## Supplementary Table 2 for "The metabolic role of vitamin D in children’s neurodevelopment: a network study": Supp_Table2_round.tsv (part 121 of 833)

metabol1	metabol2	210022	210411	377693	355142	210120	112679	137931	210363	317902	390916	210453	210532	210424	360136	310970	210815	210482	348694	210681	330758	210901	210787	210149	313385	210804	210371	318869	340741	172745	210359	190913	211583	357928	348222	211764	212094	398087	394248	167938	395879	212324	391357	211679	193953	147882	369979	211738	332494	136802	211772	212170	393546	311151	342115	316733	212865	162782	195177	381056	360191	112434	180498	176042	213216	390772	380231	379635	213620	156423	367309	351870	330450	179870	213151	167702	361897	213409	150976	336556	320845	357370	316307	348602	124601	169684	135715	386179	138370	137707	148719	389689	180147	331052	145294	316311	365263	320527	180175	191086	147404	170888	321275	213762	192958	348639	120514	213942	214470	214443	213581	213373	348349	132448	214323	329127	334515	369208	214750	133333	318766	340476	357130	174461	145944	187099	214979	154179	379140	394538	372915	164694	160506	142791	155991	214905	144613	114739	159307	118763	215346	331994	371126	175782	114718	152081	150591	113402	367062	354297	134121	383313	194468	128879	151441	157194	170315	180217	124297	215712	357218	130877	164383	335519	130444	327868	149982	349483	310303	389847	399652	216210	317607	390343	337986	181510	149026	311339	216688	136272	186018	142478	322579	361464	335542	151345	311736	381353	217576	145614	368481	368680	134719	391943	217569	317837	382021	217264	364863	116048	217451	125766	343696	187885	192530	217524	359736	344951	153415	343683	172853	186136	378048	330903	218116	314402	367015	363852	168540	218377	159213	191766	192357	361660	388576	144342	342655	192012	184592	312160	368531	210509	395544	155697	211045	322081	172709	212416	323334	363016	165934	323249	212297	113487	213069	345712	172296	322522	213534	338000	213263	338555	129893	168538	214685	140193	195469	125231	136716	184460	156992	148987	346619	159492	148075	153541	197542	179033	376863	142838	217595	315493	362046	386736	375300	212588	211857	210917	217728	177506	361907	347083	314867	216920	148372	337242	124923	342485	319370	380797	324990	351597	394540	347319	369038	356636	380462	173023	326992	196109	156985	358563	216070	332129	171894	378095	313482	314117	136498	217374	395206	138260	376761	380458	319701	324360	381471	343373	119085	330409	361035	213271	384149	174435	390549	385859	135432	215488	133643	328371	338966	370488	192255	388342	385483	349918	355951	325613	381369	373267	147692	341985	136031	188001	384718	333084	137027	313741	210300	324829	326410	136553	392671	341554	214732	218267	215670	215615	176251	398324	213957	157295	212018	314954	326202	390304	322960	154228	199898	186311	389810	344644	365575	393653	213523	123326	337532	211327	192744	166671	396429	215156
X52467	X594	-0.197	0.47	0.139	0.663	0.516	0.028	0.032	0.258	0.45	1.232	0.202	0.714	2.078	0.826	0.799	-0.083	-0.122	0.442	0.082	-0.477	0.051	0.065	0.099	0.186	-0.435	0.066	0.095	0.562	-0.078	-0.716	0.359	0.141	0.164	0.116	0.267	0.212	0.12	0.242	1.408	0.263	-0.691	0.451	0.631	-0.057	-0.297	0.298	-0.746	-0.12	1.359	0.65	1.737	-0.214	-1.807	-1.112	-0.773	0.147	0.732	1.779	0.17	0.183	-0.601	-0.238	-0.727	-0.201	0.148	0.643	0.04	0.83	1.055	0.444	-0.2	-0.078	0.114	0.053	0.229	0.043	-0.216	-1.172	1.653	-1.174	-0.085	1.709	0.476	-0.5	-0.094	-1.01	0.166	0.504	-0.582	-0.642	1.423	0.101	2.01	0.032	-0.817	0.171	-0.031	-2.473	0.678	-0.277	0.108	0.262	0.203	-1.118	0.549	0.683	-0.217	0.174	-0.456	0.113	-1.352	-0.668	-0.089	1.491	0.34	0.516	0.083	1.29	1.306	-0.309	0.508	0.608	-0.642	-0.475	-0.755	0.513	0.105	-0.875	0.17	-2.181	6.001	0.702	0.133	-0.58	-0.277	0.025	0.656	0.006	-0.009	1.038	1.349	2.001	0.468	-0.843	0.406	-0.214	0.007	-1.212	0.097	0.101	1.214	0.104	0.214	0.205	-0.018	0.431	0.822	1.67	-0.424	0.157	-0.373	2.799	-0.96	0.127	0.246	-0.343	0.391	-1.201	0.27	0.025	0.152	-0.298	-0.498	0.083	-0.087	-0.496	-0.584	-0.444	0.927	0.077	-0.067	0.789	0.234	0.852	0.938	0.239	0.463	0.107	-2.785	-0.221	-1.288	-0.667	0.112	0.145	-0.046	0.824	0.102	0.023	-0.663	1.682	0.364	2.627	1.11	0.229	-0.646	0.033	0.387	-0.305	0.074	-0.285	0.866	0.566	0.476	-0.078	0.09	0.504	-8.344	0.42	-2.877	1.018	-1.889	0.092	-2.978	0.1	5.048	-0.056	0.04	-0.789	0.356	0.252	0.082	0.538	-2.652	-0.054	4.564	-1.32	0.108	-0.192	0.356	0.531	-0.658	0.267	0.456	-0.515	-0.015	3.421	0.29	0.009	-0.166	-0.242	-0.006	0.314	0.162	-0.664	-0.013	-0.523	-0.127	1.976	0.051	1.035	0.508	0.176	-2.968	0.245	-0.201	1.243	0.792	-1.178	-0.005	-0.01	0.173	0.223	-0.46	-0.056	1.385	0.04	0.099	0.053	0.271	0.43	1.489	0.864	-0.119	0.11	-0.058	0.114	0.725	0.083	-0.446	1.568	0.193	0.118	0.717	1.188	-0.157	0.082	0.258	0.331	0.124	0.032	0.416	-0.186	1.396	-0.41	2.845	2.206	-0.251	0.278	-1.138	0.668	0.098	1.124	-0.729	0.703	0.206	0.506	0.587	-0.476	-0.239	0.224	-0.167	1.997	0.155	-0.127	-0.515	-1.01	0.701	-0.932	-0.236	-0.239	1.193	-0.185	1.398	0.512	0.58	0.615	0.099	0.108	0.516	-0.122	0.099	-7.111	0.697	0.052	0.433	-2.129	0.044	0.208	0.049	1.411	0.148	0.153	-0.293	-0.167	0.043	0.126	-0.509	-1.126	0.092	0.001	-0.086	-1.011	-5.93	0.109	1.534	2.991	-0.526	-0.502	0.192	-0.982	-1.445	-0.394	-0.173	0.182	-0.071	-1.313	-0.055	0.367	0.198	0.081	0.52
X52467	X33013	0.748	-0.449	0.832	0.401	-0.436	0.19	1.125	0.05	-0.307	-0.217	1.178	-1.272	1.889	-0.137	-2.636	0.49	1.231	-0.449	0.026	0.267	2.313	-1.855	0.067	-0.085	0.461	-0.278	0.073	-0.09	-0.395	4.093	0.463	-0.127	0.199	0.074	2.678	-0.858	0.192	0.331	-1.478	-0.67	0.678	0.378	-0.114	-0.116	0.075	0.498	7.693	0.997	-2.217	0.918	4.142	-0.078	-0.565	0.473	1.121	0.373	-1.367	1.509	0.57	0.11	-0.714	-0.221	-0.813	-0.807	-0.803	-0.773	0.353	-1.167	-1.019	0.349	-0.345	-0.161	-0.387	3.257	-0.153	-2.019	0.764	-1.215	0.299	2.538	0.995	-0.924	0.161	-0.418	-0.036	-0.675	0.392	-0.399	1.047	-0.483	-1.903	0.05	-1.839	-0.227	-2.525	0.403	-0.138	-2.577	-0.165	-0.696	0.015	0.094	0.086	-0.563	-1.527	-0.386	-0.282	-0.209	-0.311	0.1	-1.825	-0.342	-0.555	-1.328	0.337	0.474	0.876	0.181	1.164	0.596	0.355	-0.638	7.628	-0.558	-1.748	0.482	0.134	-0.818	0.258	0.51	7.017	0.844	0.449	-0.972	-0.015	0.761	-1.082	-0.667	-0.026	-1.408	-0.369	-0.812	-1.158	-0.565	0.09	0.461	-0.053	0.983	0.078	-0.36	-0.808	0.042	0.005	0.359	0.461	-0.29	0.719	0.021	0.492	0.2	0.454	-0.991	-0.194	-0.154	0.433	0.146	-0.571	2.861	0.001	0.093	-0.096	-0.558	0.791	0.01	-0.22	0.347	0.675	1.112	0.928	0.007	-0.099	-1.252	-0.791	-0.827	-0.865	-0.655	-0.551	0.269	1.021	0.243	1.075	1.324	0.933	0.24	-1.634	-1.05	-0.563	-0.154	-0.828	-0.494	0.342	-1.421	0.898	-0.113	0.731	-0.042	0.919	0.335	0.015	-0.159	0.243	-0.729	-2.06	0.489	-0.071	-0.665	-0.349	-0.043	1.067	0.359	0.896	0.054	-2.033	-0.565	1.604	-0.474	0.135	-0.916	1.388	0.343	0.075	-0.079	-0.747	0.129	0.133	-1.77	0.063	0.265	0.271	-0.164	0.328	0.375	0.886	-0.652	-0.057	-1.132	-0.6	-1.742	-0.632	-0.083	0.847	-0.261	0.169	-1.394	-0.684	0.53	0.232	-0.946	-0.059	-0.403	0.843	0.135	0.255	0.122	0.748	0.094	0.647	-1.69	0.004	0.014	-0.176	0.114	0.113	0.117	-1.302	1.797	-0.208	-0.397	0.71	-0.0	0.716	0.101	0.401	0.169	0.087	0.144	0.253	0.056	0.35	0.279	-0.226	0.299	0.36	-0.243	-1.607	-0.145	-0.387	0.268	0.08	0.015	0.047	-0.552	-0.11	0.174	0.76	1.111	-0.018	0.099	-1.254	-0.246	0.069	-1.846	-0.207	0.157	0.108	0.768	-0.147	-0.23	0.45	-0.233	0.311	1.199	0.017	-0.102	-0.26	0.079	0.607	-0.428	-0.508	0.119	0.729	-0.642	0.392	-0.351	0.066	-0.006	0.02	0.064	0.326	-0.785	0.046	1.532	0.95	0.065	-0.168	2.489	-0.339	-0.256	0.071	0.29	0.075	0.389	0.253	-0.488	-0.109	0.283	-0.354	-0.211	0.05	0.095	0.397	0.576	-0.74	0.062	1.307	2.322	1.995	-0.511	0.16	-0.734	-0.331	-0.197	0.042	0.502	0.171	0.247	0.165	0.317	-0.147	-0.445	-0.35
X52467	X47101	0.042	-0.342	1.032	-0.043	-0.294	0.021	-0.154	0.412	0.627	-0.836	0.006	1.162	-0.862	-1.248	-3.57	-0.195	-0.745	0.058	-0.115	0.057	-1.136	0.608	-0.151	-0.15	-0.941	-0.095	-0.212	1.084	0.095	-1.665	-0.367	-0.099	-0.183	-0.042	-1.257	-0.088	0.12	0.335	-1.332	0.029	-0.309	0.147	-0.464	-0.177	-0.221	-0.436	-1.446	-1.275	-2.321	0.278	-2.24	-0.405	0.859	0.377	-0.133	-0.125	0.537	0.297	-0.434	-0.196	-0.915	0.02	2.761	0.138	-0.788	1.264	-0.635	-1.383	-1.234	-0.192	-0.096	0.549	-0.184	-0.482	-0.084	1.15	-0.565	-0.015	-1.194	-1.989	-0.313	0.111	-0.573	-0.576	0.245	0.499	-0.481	-0.565	-0.718	-0.344	2.437	-0.063	-1.67	-0.262	0.149	0.431	-0.056	1.527	1.218	-1.611	-0.1	0.378	-0.055	1.416	0.489	-1.49	-0.122	-0.888	-0.331	0.036	1.352	0.362	-0.315	-1.54	-0.475	0.527	0.383	-0.878	-0.931	-0.195	-0.195	-0.833	-3.087	-0.837	-0.566	0.538	-0.234	-0.406	0.016	-0.774	-1.204	0.698	0.248	-0.873	-0.112	-0.404	-1.298	1.143	-0.022	-2.138	2.132	0.419	-0.851	-1.153	-0.153	-0.872	1.341	-0.515	-0.127	-0.392	-1.41	-0.04	-0.413	-0.532	0.194	-0.098	1.394	1.485	0.149	-0.126	-0.312	-0.037	-0.717	0.429	0.079	-5.088	0.48	2.508	-1.83	0.969	-0.177	0.033	-0.734	-0.125	1.474	-0.622	-0.826	-0.481	-0.892	-0.089	0.149	-1.56	-0.285	-3.37	0.156	-0.472	0.316	0.139	-0.62	-0.099	-0.941	-3.318	1.512	-0.117	0.62	-0.237	-0.061	0.077	2.398	-0.075	-0.501	2.78	-0.826	-0.081	-0.563	-0.12	-0.695	-0.45	-0.125	-0.154	0.335	-0.413	-1.985	-0.381	-0.136	-0.763	-0.878	0.3	-1.656	-1.709	-2.253	0.365	-1.314	-1.948	0.248	0.32	0.017	-0.072	0.942	-0.075	-0.098	1.451	1.497	-0.124	0.21	-0.291	-0.01	-0.101	-0.266	-0.017	0.166	-0.532	0.116	-0.519	-0.157	2.396	-0.501	0.142	-0.463	-0.085	0.777	-0.239	-0.248	-0.256	-0.089	0.9	-0.019	0.123	-0.18	-0.112	1.307	-0.249	-0.011	0.147	-0.024	0.245	0.067	-0.164	-0.123	-0.109	-0.439	0.292	0.217	-0.197	-0.64	0.141	0.212	-0.562	0.856	0.628	-1.724	0.107	0.428	-0.028	-0.101	-0.067	0.685	-0.028	-0.307	-2.701	-0.179	0.042	0.03	-0.962	0.755	-0.334	0.703	0.07	-0.129	-0.122	0.353	-0.738	0.833	0.393	-0.009	-0.011	0.369	-0.41	0.541	-0.29	-0.107	1.777	0.928	0.456	0.207	0.137	0.677	-0.064	0.515	-0.389	0.039	0.664	-0.14	0.132	-0.062	0.212	0.71	-0.403	-0.286	0.194	-1.652	0.13	1.476	-0.357	0.513	0.528	-0.03	-0.16	0.323	-0.543	-0.111	-1.316	0.638	-0.133	0.334	-0.644	-1.001	-0.212	-0.078	1.606	-0.333	2.256	0.007	-0.097	-0.155	-0.108	-0.403	-0.608	-0.145	-0.15	4.144	-0.313	-0.498	-0.096	-0.954	3.568	0.841	-1.282	-0.161	-0.427	-0.437	-0.087	-0.131	-0.02	0.037	-0.377	-0.099	-0.465	-0.104	0.257	0.494
X52467	X37431	-0.203	-0.61	0.524	1.584	-0.275	-0.151	0.112	0.346	-0.594	-0.773	-0.38	1.006	-0.422	0.488	-0.829	-0.163	-0.509	-1.086	0.081	0.949	-0.454	-0.549	-0.01	-0.093	-0.317	0.161	-0.164	-0.157	1.508	-0.623	-0.098	-0.126	0.195	-0.028	-1.108	-0.105	-0.232	0.264	-1.467	0.398	-0.293	0.433	-0.24	-0.096	0.238	-0.371	-1.011	-1.222	-1.52	1.127	-1.347	-0.227	-1.127	-0.658	1.184	0.257	2.94	0.025	-0.125	0.065	-0.299	0.059	-0.262	-0.36	0.424	1.072	-0.771	-0.655	-0.262	-0.222	-0.594	0.52	-0.208	1.177	0.307	1.153	0.839	-0.88	-1.236	-1.846	-0.094	1.467	-0.405	0.316	-0.044	-0.386	-0.195	-0.062	-0.39	-0.047	-1.346	0.07	-2.075	-0.17	1.387	0.403	0.118	1.051	0.311	-1.487	0.142	0.439	0.205	-0.758	0.789	1.46	-0.136	-0.296	-0.251	0.112	10.16	0.92	-0.849	0.468	0.327	0.318	0.897	-0.505	0.518	0.465	-0.011	0.15	2.9	0.213	0.805	0.577	0.14	0.044	-0.711	-1.499	3.398	0.042	0.067	-0.616	-0.026	-0.149	-0.489	0.632	0.079	3.095	1.903	1.282	-0.478	-1.081	1.623	0.481	0.449	-0.43	-0.029	0.343	-0.815	0.063	-0.046	0.35	-1.09	-0.336	-0.06	-0.062	0.185	0.185	0.485	1.205	2.087	-0.042	0.482	-3.143	0.511	4.202	0.416	-0.159	0.216	0.566	-0.283	0.081	-0.031	0.415	-0.647	-2.206	-0.537	0.039	0.198	-2.558	0.644	1.061	-0.514	0.665	0.33	0.328	-0.546	-0.103	1.342	1.196	-1.025	0.27	0.092	0.697	0.788	0.255	-1.056	-1.449	0.209	1.391	0.514	0.912	-0.366	0.112	-0.606	-0.199	0.015	-0.325	2.359	0.544	0.914	-0.096	-0.199	0.371	0.97	0.648	-0.3	0.285	1.089	0.07	1.996	0.736	-0.15	0.435	0.197	2.092	0.8	-0.711	0.093	1.557	2.013	0.059	-1.093	1.74	0.077	0.379	-0.074	-0.114	-0.661	0.21	0.13	0.138	-0.219	5.575	-0.308	-1.62	-0.444	0.15	0.698	-0.541	-0.439	-1.028	-0.761	-0.532	0.156	-0.258	0.035	0.46	-0.517	-0.063	-0.724	-0.084	-1.429	1.381	-0.088	0.029	0.06	0.037	-0.516	0.302	-0.671	0.006	0.291	0.484	-0.425	-0.013	0.177	0.27	-0.5	0.036	-0.123	0.01	0.069	0.04	0.455	0.071	-0.084	-4.417	-0.167	-0.218	-1.216	0.452	-0.771	0.148	0.029	-0.688	0.07	0.093	-0.146	0.456	-1.42	0.844	-2.08	-1.619	0.519	0.06	3.215	0.134	-0.415	0.586	-1.088	0.578	0.24	-0.102	0.598	0.201	0.451	-1.714	0.032	0.771	0.115	-0.012	0.133	0.791	-1.596	0.088	-0.139	0.288	-3.503	1.146	0.451	0.613	0.381	-0.357	0.077	0.158	-0.079	-0.239	0.077	0.498	0.095	-0.609	0.588	-1.656	-0.423	0.088	-0.078	-1.152	0.092	1.14	0.229	0.935	0.229	-0.272	-0.268	-0.063	-0.227	0.25	2.526	0.196	-5.137	0.067	-0.569	2.122	2.241	-1.397	0.084	-0.629	-0.202	0.381	0.323	0.092	0.092	-0.139	0.15	-0.047	0.179	0.252	-0.228
X52467	X39732	1.614	-0.853	0.83	0.249	-0.678	-0.093	-1.955	-0.412	0.766	1.351	1.058	-0.488	-2.283	-0.272	0.6	-0.255	-0.857	0.907	0.07	1.945	1.982	0.746	-0.113	0.077	1.036	0.413	0.001	-0.208	0.034	1.513	-0.377	-0.002	0.003	0.091	0.445	-0.056	0.272	-1.226	-0.043	-0.348	-1.576	-0.156	-0.05	0.191	0.282	0.325	-1.087	2.891	-0.094	0.906	2.135	-0.181	-1.619	1.091	0.462	0.324	2.886	2.2	0.489	-0.198	0.155	-0.117	-0.146	0.644	0.383	1.422	0.007	-0.043	2.077	0.07	-0.224	0.427	-0.606	0.416	-0.264	0.185	0.272	1.306	0.963	-2.682	0.278	-0.554	0.133	0.167	-0.054	-1.999	-0.093	-0.172	0.961	0.339	-1.336	-0.01	0.64	-0.373	-0.718	-0.027	0.133	-1.545	-0.053	0.144	0.076	-0.154	0.209	-1.213	-0.041	-1.899	-0.453	0.761	-0.217	0.075	-0.261	-0.14	0.858	-0.086	0.173	-0.301	1.255	0.518	1.684	0.569	0.115	0.365	0.612	0.562	0.059	-0.047	0.123	0.924	0.073	-1.757	0.973	1.206	0.139	-0.461	0.042	-0.039	0.146	-0.409	0.066	-0.193	-1.604	0.197	2.774	1.199	0.126	0.159	0.182	-0.255	0.082	-0.607	1.178	-0.119	0.083	0.489	0.426	0.055	0.167	0.979	-0.014	0.226	0.195	0.06	2.194	-0.266	0.598	-0.357	-0.084	-2.331	1.023	-0.136	0.3	-0.142	1.554	0.071	-0.363	-0.0	-0.661	-0.045	-1.03	0.015	-0.185	0.838	0.19	-0.009	-1.303	0.872	-0.131	-0.651	-0.971	0.044	-5.537	-0.108	-0.606	0.271	1.556	0.688	-0.864	0.296	-0.804	-1.872	0.397	1.337	1.287	0.264	0.429	-0.008	-0.107	0.454	0.067	-0.334	-0.771	0.358	-0.509	0.681	-0.331	0.967	-0.619	-0.249	-1.916	1.29	0.981	0.065	-2.021	0.435	0.935	-0.895	-0.17	2.08	0.96	0.059	0.043	-0.431	0.278	-0.453	-2.148	-2.611	0.069	-1.268	0.491	0.037	1.66	0.341	-0.914	-1.19	0.435	-0.368	1.317	1.235	-0.33	0.312	0.457	0.236	-0.357	0.366	0.033	-1.398	0.353	0.261	0.023	0.34	-0.329	-0.037	-0.246	0.11	0.031	-0.058	-0.177	-0.673	-0.034	0.041	0.406	0.229	0.32	-0.037	2.365	1.419	0.89	-0.106	1.008	-1.426	-0.068	0.08	-0.143	0.15	0.065	0.137	1.279	0.031	-0.075	2.019	0.229	-0.278	0.783	-0.819	-0.939	0.242	-0.683	0.102	0.088	0.071	-0.029	0.049	0.167	0.349	2.569	3.276	0.356	0.582	-0.212	-0.622	0.083	1.116	0.212	0.336	-0.057	-0.566	0.766	0.103	-0.382	0.263	0.263	0.382	-0.284	0.182	0.173	-0.139	0.043	-0.732	0.678	-0.3	-1.787	0.056	1.63	0.449	-0.704	0.66	0.047	0.195	-0.381	-0.364	0.03	-0.775	-0.167	0.053	1.45	-1.226	-0.216	0.214	0.062	0.132	0.531	-0.482	-0.069	-0.035	-0.048	0.043	-0.558	0.43	-0.002	0.245	1.136	-2.095	-2.08	0.064	-1.457	3.433	-4.105	0.178	0.139	-0.481	-1.565	-0.049	-0.264	-2.286	0.062	1.402	0.074	0.271	0.182	0.084	-0.442
X52467	X42092	1.141	-0.287	0.429	0.191	0.662	-0.279	-1.347	0.112	0.07	0.089	-0.352	-0.427	-1.69	0.35	-0.016	-0.264	-1.143	0.335	0.133	-0.766	1.137	0.542	0.151	0.033	0.848	0.242	0.037	0.243	0.72	2.663	0.316	0.115	-0.334	-0.001	0.687	-0.171	0.334	-0.748	1.718	-0.026	-4.34	-0.316	0.172	0.207	0.244	0.504	-0.731	0.317	0.098	0.419	-0.009	0.114	-0.96	3.963	-0.872	0.191	1.326	4.412	0.476	0.107	-0.082	-0.108	0.482	-0.239	0.277	0.298	0.375	-0.272	1.241	-0.001	-0.187	0.311	-0.388	0.155	0.066	0.618	-0.952	1.488	1.796	-1.7	0.307	0.404	0.285	-0.552	0.106	-0.245	0.353	-0.11	0.811	0.513	0.959	0.054	0.357	0.036	-0.038	-0.291	0.104	0.474	-0.329	1.943	0.084	0.109	0.214	0.256	-0.708	-0.048	-1.488	1.491	-0.002	0.122	0.174	0.462	0.824	0.255	0.116	-0.116	0.702	0.632	1.127	0.099	-0.098	0.569	0.781	0.633	1.009	0.2	0.003	0.392	0.198	-0.76	-0.633	0.756	-0.028	-0.527	0.148	0.459	1.812	-0.392	0.121	0.183	-3.333	0.118	0.287	0.57	0.509	0.656	-0.257	0.246	-0.937	-0.172	1.356	0.128	-0.401	0.2	0.398	0.074	-0.02	0.766	-0.136	0.068	0.538	-0.215	2.865	0.106	-0.373	-0.581	-0.442	-0.134	0.189	-0.322	0.246	0.346	1.122	0.121	0.098	0.452	0.328	0.485	0.073	0.012	0.04	0.352	0.211	0.64	-0.281	1.457	-0.342	0.364	-0.948	0.096	-2.325	1.339	-1.038	0.254	-0.207	1.106	0.232	0.024	-1.303	-0.695	0.554	0.43	0.335	0.94	0.459	0.075	0.524	-0.059	0.038	-0.287	-0.17	0.416	0.035	0.624	0.214	0.375	0.704	-0.412	1.101	2.387	1.901	0.125	-1.738	0.757	-1.262	-0.568	-0.124	1.283	-0.381	0.025	-0.042	-0.416	-0.346	-0.654	-0.209	-2.766	0.142	-1.473	0.244	-0.269	1.425	0.421	-0.209	0.252	0.512	0.32	2.017	2.011	-0.429	0.257	0.047	0.396	0.159	0.305	0.727	0.753	0.373	0.206	0.019	0.309	0.299	0.004	0.49	0.238	0.928	-0.543	0.185	0.953	0.118	0.141	0.835	0.327	0.419	-0.28	1.776	1.188	-0.803	0.166	1.059	-0.141	-1.827	0.567	0.376	0.205	0.047	0.168	1.5	0.143	0.567	1.205	0.089	0.484	0.177	-0.818	-2.117	0.103	-2.044	0.016	0.156	0.005	0.258	-0.604	-0.838	-0.34	1.281	3.111	0.513	0.432	-0.379	-0.464	0.135	0.484	0.322	0.498	0.125	-0.519	0.327	0.042	0.111	-0.151	-0.036	0.64	-0.061	0.231	0.237	-0.141	0.537	-0.44	0.787	-1.423	-2.537	0.049	2.32	0.221	0.051	0.806	0.144	0.123	-0.029	-0.763	0.075	-0.72	0.544	-0.017	1.315	-3.381	-0.338	0.217	0.109	0.743	0.25	0.887	0.144	-0.236	-0.058	0.351	0.197	0.541	0.012	0.216	0.959	-2.01	-0.268	0.138	-0.753	2.135	-2.528	0.1	0.14	-0.003	-0.495	0.461	0.068	-2.858	0.225	1.379	0.092	0.743	0.191	0.332	-0.748
X52467	X52604	0.411	-0.217	0.652	0.818	0.442	-0.483	2.14	0.275	-0.3	1.501	0.858	1.095	2.092	0.549	1.499	0.367	-0.357	0.015	0.273	-0.334	0.718	0.494	-0.28	0.188	0.784	0.43	0.352	0.985	0.58	-0.714	0.462	0.351	0.396	0.362	0.54	0.43	0.362	0.28	2.183	0.362	0.053	0.541	0.496	0.25	0.32	0.468	0.152	1.269	0.543	0.475	-2.106	-0.068	-1.443	1.095	-2.936	0.184	2.757	-1.588	0.385	0.384	-0.484	0.216	0.859	0.128	0.571	0.36	0.487	1.129	1.619	-0.048	-0.687	0.53	0.448	1.279	-0.003	0.892	-0.148	0.724	-0.051	-0.377	0.189	1.583	0.092	0.272	0.364	-0.409	0.348	0.511	0.4	0.75	-0.678	0.304	-0.549	0.458	1.086	0.527	0.203	-1.702	0.451	-0.154	0.376	0.509	0.283	0.362	0.829	1.956	0.465	0.044	0.523	0.225	-5.295	0.143	0.058	2.464	0.498	0.406	0.666	0.679	0.752	0.588	0.375	-0.344	-0.423	0.99	-0.69	0.67	0.357	-0.482	0.434	-0.481	1.334	0.75	0.166	-3.523	0.206	0.525	0.564	-0.165	0.028	0.345	0.38	0.726	2.037	1.065	0.772	0.508	0.2	0.577	0.204	0.478	0.925	0.315	0.455	-0.037	0.499	0.513	0.571	1.334	0.22	0.225	-0.427	1.598	1.375	0.403	0.604	1.368	0.331	-1.371	0.898	0.361	0.391	0.565	-0.453	0.357	0.396	0.511	0.739	0.568	0.831	0.332	0.374	1.024	0.763	1.332	0.189	0.747	0.482	0.294	0.223	-0.005	-1.613	0.454	-1.096	0.384	0.984	0.788	0.78	0.363	0.542	-1.1	0.506	-1.104	1.113	0.126	0.308	-0.087	-0.141	0.347	0.34	0.007	1.047	0.586	0.023	0.233	0.226	0.755	-0.57	0.097	-0.168	0.505	0.744	0.209	1.559	-0.068	2.972	0.094	-0.137	-0.425	1.122	-0.593	0.275	-0.834	0.054	0.329	1.497	-0.104	0.341	-0.406	0.018	0.47	0.961	0.474	0.462	1.136	0.052	3.287	0.667	2.112	0.886	0.136	0.75	0.294	0.506	-1.183	0.816	1.069	0.366	1.733	0.299	0.639	1.709	0.391	-0.317	0.324	0.129	0.386	0.806	1.537	0.313	-0.269	-0.249	0.019	-0.355	0.358	0.792	1.753	0.181	-0.362	0.262	0.743	-0.112	0.981	0.569	0.364	0.214	0.359	1.078	0.166	-0.369	1.707	0.254	0.29	0.524	0.561	1.131	-0.934	0.74	0.453	0.306	0.02	0.106	0.433	2.666	0.343	0.469	0.808	0.341	-0.156	-0.694	-0.015	0.045	0.629	0.674	0.707	0.414	0.701	0.966	-0.323	0.79	0.767	-1.771	1.925	0.369	0.183	-0.595	0.557	0.794	0.192	-0.707	0.65	0.817	-0.305	1.925	0.782	0.897	0.662	0.287	0.222	0.595	-0.008	0.277	-0.846	1.19	0.392	1.23	-0.105	-2.229	0.382	-0.014	1.677	-0.081	1.665	0.508	0.279	0.388	-0.807	-1.295	0.645	-0.22	0.105	3.188	-1.106	-3.359	0.219	0.659	3.932	1.779	-0.641	0.383	0.746	-1.792	-0.091	0.401	0.402	0.385	-1.347	0.382	0.725	0.261	0.435	-0.131
X52467	X44877	0.527	0.463	0.507	0.565	0.252	-0.214	0.907	0.119	0.3	1.214	0.743	1.578	1.655	0.348	0.137	0.345	0.001	0.601	0.187	-0.986	0.556	0.513	0.191	0.14	0.366	0.319	0.305	0.741	0.31	0.284	0.398	0.339	0.241	0.054	0.268	0.359	0.264	0.34	0.671	0.321	0.238	0.503	0.507	0.191	0.292	0.378	-0.49	0.248	2.651	0.49	-3.227	0.194	-1.134	0.577	-1.923	0.449	1.592	-0.85	0.273	0.319	-0.043	0.109	0.302	0.355	0.452	0.494	0.39	0.83	1.513	-0.262	-0.107	0.44	0.234	0.661	0.27	0.737	-0.385	0.675	0.046	-0.297	0.094	1.825	0.469	-0.07	0.307	-0.765	0.358	0.546	0.438	0.432	-0.449	0.24	1.002	0.387	0.615	0.424	0.168	-2.239	0.498	-0.116	0.327	0.485	0.322	0.107	0.726	0.329	0.341	0.36	0.219	0.293	-1.98	-0.654	0.197	1.73	0.463	0.592	0.294	0.903	0.731	0.432	0.085	0.486	1.892	0.836	0.015	0.496	0.336	0.09	0.374	0.178	2.23	0.352	0.376	-0.904	0.221	0.239	0.652	-0.886	0.266	0.426	-0.109	0.865	0.433	-0.128	0.566	0.57	0.182	0.175	-0.297	0.384	0.823	0.189	0.358	0.209	0.516	0.488	0.742	1.674	-0.055	0.148	-0.084	1.566	2.542	0.311	0.532	0.839	0.471	0.625	0.642	0.274	0.27	0.047	-0.127	0.26	0.163	0.326	-0.422	0.368	0.685	0.203	0.178	1.491	0.734	1.102	0.845	0.803	0.435	0.333	-0.797	0.138	-3.303	-0.868	-0.53	0.339	1.024	0.784	0.203	-0.118	-0.414	0.163	0.481	0.02	1.119	-0.025	0.151	-0.858	-0.145	0.18	0.278	-0.208	0.104	0.707	-0.655	0.331	-0.143	0.462	-1.094	0.117	-0.49	0.249	1.09	0.238	1.507	0.435	2.998	0.2	0.192	0.274	-0.234	0.181	0.251	-0.211	1.238	0.151	2.959	-0.265	0.292	-2.245	-0.62	-0.2	0.411	0.527	0.588	1.509	0.307	3.856	0.989	-0.524	0.613	0.27	0.103	0.332	0.474	-0.146	1.003	0.492	0.241	1.905	0.227	0.505	0.788	0.348	-1.484	0.247	0.04	0.189	0.893	1.302	0.165	0.061	-2.315	0.182	0.277	0.13	1.725	1.689	0.015	-0.754	0.571	0.537	0.144	1.101	0.414	0.326	0.296	0.286	0.93	0.113	-2.963	0.986	0.262	-0.011	0.805	1.345	-0.364	0.013	4.249	0.249	0.28	0.095	0.271	0.479	3.527	0.177	-1.175	-3.46	-0.218	0.215	-1.16	-0.193	0.101	0.171	0.268	0.755	0.425	0.208	1.087	-0.104	0.294	0.427	-0.135	2.62	0.33	0.289	-0.012	-0.123	0.545	-0.406	0.332	0.512	0.474	0.257	1.617	-0.034	0.806	0.67	0.243	0.294	0.648	-0.232	0.078	-4.094	1.08	0.294	0.541	-0.22	-1.106	0.312	0.142	1.718	0.228	0.828	0.44	1.122	0.256	-1.041	0.071	0.308	-0.671	0.223	2.598	-2.234	-7.825	0.158	-1.053	5.586	6.0	0.404	0.322	-0.262	-1.735	0.028	-0.023	-0.221	0.272	0.142	-0.009	0.432	0.092	0.317	-0.925
X52467	X39835	1.285	0.322	0.187	0.184	0.141	-0.054	-1.97	0.115	0.101	1.989	-0.817	0.717	-0.518	0.83	-0.459	0.19	-0.085	0.874	0.14	1.781	2.083	0.728	0.183	-0.135	1.357	0.418	0.185	-0.132	0.677	-0.062	0.011	0.067	0.266	-0.04	0.168	-0.04	0.519	-1.338	0.037	-0.649	1.201	0.11	0.481	0.203	0.317	0.533	-1.265	2.627	0.592	0.659	4.841	0.062	-0.563	-1.845	1.505	0.346	2.867	1.991	0.516	0.154	-0.015	-0.05	-1.204	1.097	0.439	0.15	-0.173	-0.015	1.827	0.223	-0.456	0.323	0.077	0.591	-0.233	0.41	1.038	1.658	0.344	-1.17	0.728	-0.339	0.636	0.03	0.169	-1.816	-0.485	0.007	0.81	0.739	-3.408	0.159	0.549	-0.34	0.152	-0.503	0.237	-2.227	0.454	-0.323	0.192	-0.233	0.191	-1.056	0.258	1.47	-0.419	1.037	0.021	0.182	0.297	-0.84	0.83	2.46	0.28	0.54	1.186	1.223	1.56	-0.025	0.483	0.567	1.551	1.028	0.008	0.46	0.234	1.457	0.176	-1.759	-0.962	0.153	0.364	-1.031	0.099	0.42	0.86	-0.782	0.148	-0.934	-2.167	-1.147	2.087	1.244	0.785	0.576	0.293	-0.209	0.097	-0.758	1.118	-0.091	0.383	0.489	0.469	0.32	-0.021	1.193	0.17	0.272	0.62	0.418	1.691	0.279	0.591	-0.626	0.042	-0.592	0.467	-0.029	0.254	-0.144	1.364	0.096	0.085	0.211	0.302	0.064	-0.862	0.104	0.179	0.209	0.163	-0.631	0.224	0.843	0.317	0.059	-0.055	0.234	-4.696	0.189	-0.582	0.306	0.837	0.729	-0.831	0.307	-0.572	-0.527	0.423	1.536	1.215	-0.177	0.6	0.061	0.153	0.188	0.165	-0.364	0.174	-0.117	-1.572	0.449	0.334	0.277	-1.314	-0.186	-1.897	1.218	0.266	0.137	-1.581	-0.419	0.139	-0.587	0.135	0.385	1.842	0.199	0.15	-0.525	0.128	0.167	0.43	-2.682	0.143	-1.744	0.389	0.143	0.944	0.133	-0.882	-1.165	0.513	-2.805	1.47	2.099	0.469	0.266	-0.798	0.161	0.222	0.451	0.251	0.198	0.183	1.105	0.117	-0.595	-0.244	-0.233	0.013	0.249	1.222	0.088	0.292	0.031	-0.009	0.005	-0.722	0.29	0.14	0.123	1.711	0.859	-0.3	-0.587	0.424	-0.44	-0.452	-0.036	0.546	0.255	0.173	0.198	1.208	0.166	0.038	0.039	-0.338	-0.033	0.761	0.221	-2.424	0.309	-2.201	0.413	0.114	0.162	-0.623	0.289	-2.005	0.285	3.684	4.101	-0.133	0.576	-0.675	-0.403	0.179	2.307	0.047	0.474	0.05	0.045	0.889	0.255	0.023	1.062	0.422	1.604	0.039	0.224	0.35	-0.718	0.136	-0.699	0.109	0.799	-0.931	0.251	0.212	0.17	0.976	0.503	0.07	-0.14	0.317	-0.513	0.156	2.02	0.361	0.016	1.358	-2.91	0.683	0.236	0.17	0.095	0.528	2.112	-0.517	0.612	-0.17	0.192	-0.524	0.669	-0.226	-0.185	1.887	-1.149	-2.384	0.168	-0.257	0.463	3.114	0.413	0.183	-1.085	-0.314	0.411	0.024	-0.802	0.227	-1.352	0.219	0.26	0.267	-0.121	-0.285
X52467	X1759	0.63	0.473	0.268	0.48	0.336	0.136	1.557	0.115	-0.27	-0.298	0.77	0.736	1.563	0.204	1.953	0.133	-0.207	0.368	0.075	-1.442	0.108	0.293	0.14	0.126	0.378	0.114	0.236	0.951	-0.047	0.36	-0.095	0.193	0.082	0.159	0.406	0.143	0.46	0.067	-0.143	0.207	-1.407	0.347	0.465	0.14	0.226	0.322	-0.385	2.063	-1.638	0.417	1.393	-0.205	-1.223	1.42	-2.207	0.355	2.753	1.06	0.423	0.23	-0.177	0.142	0.253	0.228	0.22	0.412	0.191	0.491	1.785	0.288	-0.401	0.47	0.134	0.535	0.169	0.44	-1.261	-0.45	0.591	0.788	-0.181	1.604	0.375	-0.093	0.157	-0.893	0.244	0.526	-0.495	0.368	-0.808	0.161	0.448	0.332	-0.019	0.337	0.073	-4.237	0.633	-0.252	0.1	0.457	0.195	-0.913	0.316	0.826	0.114	-0.115	0.07	0.164	-2.201	-0.57	0.344	1.463	0.054	-0.091	0.473	1.108	0.191	-0.181	-0.247	0.035	-0.795	0.713	-2.13	0.55	0.244	0.066	0.167	-0.725	1.284	0.8	0.054	-1.708	0.125	0.127	0.23	-0.362	0.149	-0.926	-0.886	1.177	-0.398	-0.226	0.189	0.475	0.105	-0.495	0.175	0.303	0.572	0.168	0.314	0.118	0.464	0.446	0.53	2.752	0.068	0.025	-1.941	1.543	1.32	0.195	0.267	-0.043	0.169	-0.519	0.735	0.165	0.051	0.543	-0.806	0.12	0.084	0.403	0.03	0.794	0.223	0.079	0.152	1.212	0.776	0.716	-0.326	0.779	0.349	0.331	-0.891	0.049	-3.089	-0.108	-0.6	0.214	0.933	0.655	0.029	0.124	0.042	-0.194	0.441	-0.342	0.991	0.057	-0.004	-0.478	0.23	0.1	0.163	-0.233	0.365	0.269	-1.021	-0.002	0.023	0.434	-1.531	-0.063	-1.826	0.925	0.125	0.152	2.036	0.424	3.286	-0.277	-0.068	-0.144	2.0	-0.035	0.078	-1.789	0.664	-0.043	2.685	-2.912	0.129	-0.571	0.348	-0.438	-0.295	0.53	-0.983	1.172	0.204	3.882	0.922	3.309	0.224	-0.281	0.626	0.248	0.717	-2.283	-0.164	0.662	-0.135	3.434	0.095	0.282	1.476	0.138	-1.078	0.248	-1.597	-0.243	0.43	0.996	0.113	0.115	-0.108	0.001	0.089	0.21	0.948	0.308	-0.369	0.074	0.024	0.271	0.345	0.989	0.568	0.25	0.082	0.202	1.296	0.031	-0.225	0.842	0.398	-0.288	0.804	-0.221	1.216	-0.357	-5.116	0.423	0.097	-0.065	-0.278	-0.023	2.988	-0.113	4.749	4.411	-0.263	-0.178	-2.05	-1.636	-0.015	-1.118	-0.674	0.521	0.396	-0.217	0.839	-0.402	0.269	-0.258	0.147	1.271	-0.301	-0.154	-0.339	-0.845	0.174	-0.785	-1.052	0.11	1.411	-0.065	1.634	0.892	-0.107	0.68	0.163	0.092	0.505	-0.08	0.138	-2.962	1.378	0.229	1.461	1.173	-0.964	0.204	0.163	1.752	0.548	2.302	-0.588	-1.188	-0.212	0.26	-0.596	0.289	-0.232	0.127	0.414	-1.315	-4.113	0.134	1.033	3.237	3.444	0.136	0.199	-0.068	-1.708	-0.58	-0.281	-0.033	0.22	-1.489	0.088	0.773	0.231	0.215	-1.053
X52467	X54979	0.284	0.543	0.251	0.441	0.379	0.269	1.311	-0.029	0.269	0.678	0.72	0.858	0.93	0.497	2.212	0.373	0.099	0.466	0.2	-0.342	-0.076	0.45	0.216	0.167	0.296	0.289	-0.01	0.571	0.099	1.574	0.181	0.325	0.215	0.223	0.409	0.373	0.492	0.441	0.526	0.342	-0.462	0.487	0.51	0.314	0.379	0.478	-0.018	1.441	1.056	0.747	-3.364	-0.1	-0.959	0.165	-0.571	0.472	1.906	1.302	0.476	0.332	-0.241	0.221	0.419	0.127	0.413	0.459	0.447	0.992	1.26	-0.191	-0.125	0.495	0.258	0.988	0.064	0.824	-1.093	0.651	0.852	0.483	-0.138	1.991	0.421	-0.181	0.328	-0.642	0.341	0.513	0.336	0.416	-0.255	0.267	0.497	0.416	0.725	0.536	0.018	-2.868	0.635	-0.129	0.352	0.513	0.342	-0.888	0.515	0.341	0.345	0.593	0.217	0.314	-0.158	-1.005	0.679	1.216	0.448	0.623	0.449	1.169	-0.025	0.101	-0.66	0.605	1.812	1.109	-1.126	0.619	0.324	0.046	0.367	-0.087	2.326	1.056	0.237	-1.107	0.216	0.062	1.221	-0.387	0.312	0.754	0.128	1.034	0.288	0.0	1.008	0.611	0.121	0.069	-0.146	0.451	0.994	0.238	0.427	0.446	0.63	0.494	0.72	1.285	-0.471	-0.024	-0.123	1.65	1.684	0.336	0.247	0.474	0.461	0.614	0.728	0.08	0.289	0.688	-0.298	0.275	-0.025	0.479	-0.054	0.916	0.318	0.086	0.07	1.602	0.744	1.577	0.525	0.873	0.452	0.414	-1.206	0.12	-2.895	-0.11	-0.799	0.366	1.283	0.849	-0.317	0.358	-0.333	1.486	0.417	-0.121	1.107	0.131	-0.179	-1.146	0.328	0.409	0.275	-0.529	0.27	0.721	-0.728	0.355	-0.283	0.312	-1.109	-0.055	-2.042	0.686	0.97	0.267	1.922	0.511	3.217	0.221	0.165	0.295	2.027	0.44	0.286	-0.409	1.095	0.044	2.667	-1.522	0.312	-1.538	-0.135	0.309	-0.113	0.505	0.185	1.277	0.397	4.648	1.256	2.973	0.253	0.117	0.463	0.2	0.57	-0.653	1.07	1.496	0.261	0.475	-0.015	0.646	0.496	0.333	-1.725	0.326	-0.19	0.469	0.654	1.238	0.161	0.241	-0.785	0.331	0.261	0.324	0.837	0.795	-0.872	-0.686	0.367	0.422	0.182	1.019	0.419	0.329	0.317	0.298	0.69	0.262	-1.048	0.886	0.397	0.164	0.688	-0.245	1.168	-0.132	2.227	0.425	0.256	0.165	0.147	0.37	2.292	-0.282	1.965	0.46	-0.03	0.351	-1.222	-0.458	-0.181	-0.18	-0.453	0.712	0.326	-0.143	1.047	-0.006	0.94	-1.24	0.169	1.642	-0.109	0.19	0.423	-0.184	0.559	-0.503	-0.422	0.536	0.432	0.174	1.912	0.593	0.513	0.587	0.29	0.27	0.639	0.015	0.258	-5.608	0.897	0.343	0.852	0.836	-0.722	0.332	0.29	1.622	0.487	1.538	0.338	0.307	-0.191	0.22	0.136	0.244	-0.332	0.313	-0.703	-0.962	-6.137	0.264	0.147	3.342	2.792	0.67	0.307	-0.09	-1.047	-0.225	0.233	-0.472	0.347	0.006	0.186	0.204	0.326	0.295	-0.902
X52467	X39730	-1.669	0.602	-0.159	0.737	0.465	-0.562	0.556	0.132	-0.152	2.313	-1.037	0.054	1.628	0.924	0.265	0.214	-0.012	0.977	0.194	2.062	0.374	0.802	-0.168	0.211	0.913	0.433	0.264	0.283	0.072	1.557	-0.002	0.197	0.252	-0.113	0.962	0.042	0.423	-0.926	0.889	-0.25	1.368	0.092	0.547	0.261	0.33	0.478	-0.871	2.675	0.717	0.571	3.633	0.256	-0.781	1.439	1.731	0.325	1.782	2.315	0.359	0.185	0.72	0.113	-1.497	0.226	0.47	1.527	-0.122	0.813	1.085	-0.454	-0.324	0.732	-0.746	0.536	-0.343	1.408	0.575	-0.614	0.86	-3.342	0.517	0.992	0.789	0.171	-0.205	0.055	0.537	-0.767	-1.005	0.146	-2.851	0.149	0.522	-0.47	-1.761	-0.115	0.273	-3.853	0.518	-0.272	0.127	-0.343	0.236	1.682	-0.537	1.26	-0.564	-0.016	-0.616	0.086	3.676	0.255	0.924	1.354	0.073	-0.099	1.35	1.388	1.797	-0.243	0.51	0.788	4.515	1.16	-1.452	0.54	0.218	0.55	0.208	-2.156	0.927	0.473	0.376	-0.75	0.197	0.569	1.288	-0.388	0.008	0.426	0.554	1.062	1.067	0.904	1.267	0.497	0.234	0.887	0.194	0.18	1.268	-0.174	0.137	0.517	0.481	0.124	0.616	1.228	-0.227	0.143	0.339	1.122	1.653	0.216	0.639	-0.34	-0.274	-0.223	1.102	0.162	0.138	0.402	0.886	-0.088	-0.459	0.496	-1.175	-0.312	0.166	0.168	-0.251	1.714	0.433	2.381	-1.59	0.939	0.149	0.225	-0.53	0.221	-1.694	-0.388	-0.654	0.289	1.666	0.611	-1.055	0.301	-0.653	-2.301	0.488	1.493	1.384	-0.786	0.109	-0.186	0.48	0.005	0.162	-0.03	-0.097	-0.284	-0.898	0.024	0.253	0.223	-1.034	0.092	-1.119	1.388	1.198	0.178	-2.017	0.477	1.293	-0.697	0.008	0.721	1.2	-0.059	0.173	-0.663	0.324	-0.102	1.015	-3.249	0.195	-1.088	0.342	0.374	0.753	0.227	-0.271	0.498	0.295	1.851	1.667	0.082	0.205	0.294	-0.276	0.109	0.748	0.532	0.369	-0.601	0.127	1.425	-0.206	0.269	-0.037	0.158	-0.05	0.257	0.192	0.986	0.251	0.833	-0.076	0.189	0.368	0.187	-0.183	0.194	0.466	0.616	-0.273	-0.764	0.519	-0.747	0.321	-0.092	0.313	0.246	0.113	0.229	0.383	0.187	0.133	-0.09	0.366	0.096	0.842	-0.008	-0.625	0.277	-1.461	0.427	0.07	0.15	0.143	-1.036	0.639	-0.022	1.401	2.909	-0.868	0.385	-0.342	-1.052	0.084	0.649	-0.365	0.536	-0.057	-0.076	1.188	0.394	0.58	-0.007	0.15	1.477	0.188	0.239	0.454	0.246	0.112	-0.897	0.376	-0.199	-1.457	0.566	1.006	0.241	-0.565	0.707	0.187	0.187	0.449	0.047	0.193	-1.456	-0.45	-0.307	1.555	-10.771	1.927	0.25	0.152	-0.622	0.564	-0.357	0.111	-0.272	0.142	0.194	-0.689	0.459	-0.264	0.241	0.664	-0.866	-2.417	0.194	-0.093	3.452	-2.489	0.061	0.202	0.26	-0.785	0.505	-0.343	-0.815	0.094	0.881	0.126	0.401	0.281	0.047	-1.192
X52467	X36845	-0.058	0.274	-0.046	0.231	0.935	0.156	4.689	-0.035	-0.056	0.323	-0.527	-0.6	0.59	0.638	0.104	0.361	-0.122	0.026	0.126	1.301	2.192	-0.885	0.054	0.17	0.174	0.348	0.16	-0.222	0.167	-0.36	0.325	0.09	0.225	0.129	-0.478	-0.516	0.015	-0.115	2.207	-0.141	0.897	0.017	-0.124	0.022	0.015	0.44	1.251	3.705	-0.663	0.925	0.951	0.354	3.062	-1.003	1.109	0.194	0.264	1.446	0.302	0.214	-0.197	-0.034	-0.803	-0.363	0.182	-1.093	0.056	-0.209	0.614	0.207	0.039	0.061	-0.034	1.3	-0.112	0.16	0.784	-0.277	1.436	0.17	-0.055	-0.111	0.342	-0.006	0.038	0.519	0.476	0.176	0.207	-0.453	0.498	0.115	0.705	-0.052	0.149	0.245	0.12	-0.209	-0.367	-1.934	0.143	-0.191	0.012	-1.206	-1.096	1.452	-0.244	-0.416	0.202	0.125	0.162	-0.732	0.638	-0.068	-0.26	-0.009	0.06	-0.092	1.148	0.324	0.271	-0.162	-1.011	0.776	0.139	0.365	0.07	-0.808	-0.429	-1.199	0.668	0.198	0.06	-4.441	0.071	0.072	-0.435	0.451	0.129	-0.4	0.399	0.334	0.103	-0.121	1.691	0.496	-0.083	0.607	0.133	0.2	0.84	-0.011	-0.624	0.398	0.159	-0.143	0.15	-0.225	0.389	0.269	0.445	0.316	1.58	0.294	0.47	0.88	0.273	0.407	0.122	0.01	-0.104	-2.689	0.377	0.11	0.068	-0.279	0.393	0.374	0.935	0.101	-0.057	0.003	0.207	-0.598	2.944	0.647	-0.187	-0.149	0.822	0.055	0.647	1.109	0.32	0.281	-1.403	0.011	-0.537	0.27	-0.15	0.518	0.213	-1.257	0.907	-0.376	0.752	0.044	0.075	0.308	0.102	-0.084	-0.293	-0.118	0.597	-0.354	-0.159	0.126	0.89	0.131	0.202	0.909	0.905	0.127	0.416	-5.096	0.031	-0.255	0.32	-0.913	1.343	0.382	0.109	0.351	0.916	0.171	3.099	-1.861	0.106	-0.486	0.288	-0.215	0.613	0.414	-0.149	-0.775	0.179	-1.949	1.596	-1.83	1.606	-0.112	0.33	0.482	0.534	-1.438	-0.665	-0.318	0.308	-0.946	0.098	1.027	1.016	0.179	-0.868	-0.82	0.912	0.943	0.673	-1.569	0.047	0.056	-0.459	0.2	0.166	0.261	-1.336	-1.255	0.658	-0.363	0.733	0.58	-1.584	0.707	0.438	0.233	0.149	0.072	-0.512	0.091	0.08	1.343	0.099	0.381	-1.281	0.254	0.071	-0.162	-3.361	0.227	0.134	0.029	0.368	-0.021	0.291	-0.297	1.05	4.754	0.589	0.116	2.7	-2.245	0.142	-0.805	0.028	0.544	0.36	-0.383	0.554	-0.191	-0.728	-0.083	0.351	1.178	-0.406	0.279	0.196	0.929	0.112	-0.443	-0.619	-0.124	-0.772	-0.196	1.115	0.646	0.74	0.51	0.102	0.169	0.49	1.836	0.062	1.466	0.954	-0.043	1.007	-7.772	-1.838	0.072	0.141	1.189	0.426	-0.535	-0.313	0.124	0.216	0.122	-0.318	0.692	-0.12	0.158	1.324	0.606	-1.108	-0.045	0.096	0.708	2.21	0.713	0.202	-0.718	-1.054	0.415	0.195	0.536	0.214	0.397	0.208	0.029	-0.106	0.119	0.78
X52467	X33936	0.14	-0.631	-0.383	1.342	0.113	0.061	-1.123	-0.235	-0.625	-0.49	0.751	-1.548	-1.716	0.237	-0.911	-0.302	-0.81	-0.147	-0.055	-2.202	1.839	0.132	0.255	-0.013	-0.551	0.264	0.276	0.655	0.544	5.182	-0.374	0.441	-0.072	0.019	0.985	-0.045	-0.065	-0.245	-0.789	-0.509	-2.518	-0.488	-0.058	0.068	0.131	0.036	-1.584	1.914	-2.534	-0.155	-2.954	-0.289	-3.041	1.271	-0.074	0.226	0.922	-1.825	0.772	-0.195	1.062	-0.082	0.531	0.431	0.278	-1.008	-0.09	-0.396	1.204	-0.336	-0.164	0.287	-0.449	-0.969	-0.051	-0.953	0.144	0.487	2.845	2.239	-0.059	-0.499	-0.475	-0.735	-0.131	-0.64	0.315	-0.215	0.884	0.699	0.298	-0.072	1.211	0.31	-2.49	-0.43	0.135	0.207	-0.077	0.656	-0.268	0.111	-0.081	-1.764	0.263	-0.471	0.064	0.947	-0.044	0.025	2.344	0.848	0.678	1.51	-0.21	-0.446	-0.063	-0.61	0.799	-0.169	-0.478	-0.031	2.289	0.407	-0.91	-0.866	0.125	-1.166	0.003	0.105	-3.054	-0.05	-0.19	0.555	-0.036	0.328	0.532	-0.911	-0.009	-1.218	-2.763	0.858	-0.813	1.149	-1.402	0.795	-0.141	1.562	-0.108	-0.454	-0.756	-0.137	0.075	0.041	0.19	-0.489	0.208	-0.729	0.111	0.106	0.065	-1.473	3.945	-0.148	-0.691	-0.398	-0.525	-0.462	0.67	-0.303	-0.031	0.08	0.287	-0.047	-0.275	0.629	-0.529	0.057	0.408	-0.076	-0.191	0.685	0.586	-0.51	-1.026	0.273	-0.388	0.104	0.082	-0.103	-2.828	0.128	-1.297	0.341	0.867	1.021	-0.282	0.212	-1.123	-0.286	0.353	-0.405	0.587	-0.263	0.257	-0.087	1.237	0.013	-0.075	-0.391	-0.379	0.641	-2.839	0.053	-0.083	-0.138	1.058	-0.439	1.36	0.813	1.85	0.005	0.107	1.281	-2.432	-0.571	-0.287	1.121	0.803	-0.33	-0.061	-0.677	0.732	-0.117	-1.036	-3.15	-0.009	-0.307	-0.294	-0.217	0.623	0.631	-0.295	0.743	1.008	2.497	2.413	-0.655	0.224	0.436	-0.161	0.386	-0.078	-0.419	-0.363	-0.679	0.288	0.584	-0.168	-0.667	-0.905	-0.219	0.486	-0.071	-1.455	-0.903	-0.206	0.259	-0.081	0.28	0.391	-0.083	0.14	-0.092	-0.037	-0.291	-1.049	0.325	0.303	-0.27	-1.198	-0.328	-0.362	0.298	-0.111	0.242	1.282	-0.074	0.41	-0.394	0.37	-0.207	0.495	-0.394	-0.25	0.015	-4.232	-0.191	-0.005	-0.074	0.358	-0.599	-1.281	-0.384	-3.019	-0.807	0.709	0.142	-0.26	-0.081	0.055	-2.813	0.236	-0.04	-0.033	-1.964	1.275	-0.157	-1.046	-0.437	0.143	-0.184	-0.138	0.352	-0.477	1.634	0.314	-0.55	-0.063	-0.282	0.538	0.106	-0.002	0.243	-0.468	0.816	-0.079	-0.054	0.103	-0.04	-0.046	-0.507	1.206	-0.182	0.522	0.373	-0.993	0.076	-0.099	0.777	0.585	0.513	-0.495	-0.551	-0.174	-0.016	-0.115	1.325	-0.108	0.826	-1.15	-0.972	-1.263	-0.048	-0.822	3.816	-2.997	0.537	0.064	-0.987	-1.488	-0.359	-0.179	-0.742	0.032	2.084	-0.052	0.256	-0.146	-0.118	-0.675
X52467	X52285	2.791	-0.965	0.896	0.621	1.206	-0.142	-0.052	-0.22	0.154	-0.777	1.492	0.608	-0.246	0.274	-1.384	-0.35	-0.996	0.08	-0.037	-3.825	1.28	0.48	0.118	0.126	0.385	0.28	-0.175	0.434	0.475	3.81	-0.111	0.105	0.019	0.181	1.484	0.067	-0.197	-0.551	-0.169	0.037	-2.133	0.075	-0.109	-0.083	-0.161	-0.005	-0.853	2.103	-1.02	0.708	-3.092	-0.42	-2.696	2.467	-0.214	0.405	2.58	-0.349	0.446	-0.066	0.683	-0.328	-0.285	1.268	0.325	0.539	-0.315	-0.173	1.107	-0.294	-0.662	0.363	-0.375	1.143	0.094	0.843	-0.602	0.892	1.728	1.003	-0.191	0.856	-0.426	-0.562	-0.115	-1.143	-0.16	-0.013	1.048	0.799	1.447	-0.016	-0.177	0.188	-2.174	-0.957	-0.133	-2.921	-0.254	0.997	-0.234	0.18	0.15	-1.227	0.745	-1.008	0.085	0.84	0.023	-0.025	-1.095	-0.113	0.367	-0.134	0.202	-0.941	0.974	0.497	-0.523	0.359	-0.021	0.286	-0.248	0.32	0.431	-0.591	0.34	-0.717	0.248	-1.424	0.82	0.466	-0.102	-0.807	0.031	0.427	0.663	-0.439	-0.005	0.45	-3.047	1.474	0.445	0.223	-0.375	0.397	-0.165	-0.405	-0.087	-0.312	-0.14	-0.13	-0.392	0.222	0.019	-0.129	0.178	1.107	-0.278	-0.019	-0.42	0.657	3.38	0.026	0.296	1.298	-0.667	-0.477	0.888	-0.19	0.549	0.018	-0.218	0.003	-0.176	0.105	1.045	0.825	-1.175	-0.033	-0.071	0.949	0.703	2.085	-0.24	0.479	-0.264	-0.172	-1.157	-0.152	-4.426	-0.359	-1.306	0.14	0.23	0.849	0.214	-0.183	-1.196	-1.155	0.525	0.559	0.494	-0.286	-0.085	-0.035	0.454	-0.023	0.002	-0.502	0.013	0.92	-0.388	0.357	-0.122	0.925	-0.673	-0.351	-0.003	0.814	1.664	-0.002	0.151	0.129	1.229	-1.196	-0.498	1.544	-0.794	0.033	0.066	-0.136	-0.403	-0.164	-0.637	-2.236	-0.023	-0.768	-0.43	0.133	0.472	0.363	0.066	0.298	0.087	0.885	1.592	1.506	-0.651	0.225	0.471	0.508	0.401	-1.128	-0.052	-0.942	0.203	0.822	-0.089	-0.037	0.444	-0.088	0.142	0.127	-0.549	-0.347	-0.007	-1.201	-0.031	0.037	0.151	-0.038	0.546	-0.367	1.314	0.258	-0.278	0.241	0.676	-0.462	-1.268	0.784	-0.05	0.173	-0.083	0.171	1.712	-0.008	-0.383	1.692	0.344	-0.006	0.545	-0.971	-1.504	-0.194	-2.644	-0.144	0.062	-0.055	0.525	-0.71	0.441	-0.508	-3.183	-1.878	0.726	0.581	-0.025	-1.349	0.036	-0.461	0.693	0.094	0.093	-0.688	0.41	-0.397	-0.736	-1.063	-0.146	-0.513	-0.157	0.162	-0.408	0.057	-0.375	-0.326	0.882	-0.446	0.112	-0.227	1.479	0.721	-0.424	0.765	-0.001	0.148	0.043	-0.195	-0.02	-2.616	1.747	-0.021	1.008	-0.03	-2.694	0.14	-0.006	2.192	0.083	1.914	-0.308	-0.077	0.01	0.071	0.251	0.817	-0.029	0.299	-0.28	-1.557	-0.346	0.022	0.027	3.435	-5.988	-0.18	0.167	-1.228	-1.603	-0.569	-0.042	-1.644	0.132	1.591	0.03	0.952	-0.002	0.268	-0.754
X52467	X38102	2.019	-0.87	0.781	0.187	0.346	0.042	-0.867	-0.228	0.23	-1.84	0.692	-0.645	-1.581	0.064	-0.873	-0.46	-0.589	-0.288	-0.018	-3.477	0.134	0.035	0.078	0.152	-0.459	-0.014	-0.067	-0.081	0.251	4.779	0.02	0.01	0.157	0.091	0.693	-0.066	0.151	-0.482	1.034	0.15	-2.524	-0.354	-0.263	0.013	-0.132	0.206	-0.907	1.787	-0.462	0.095	-0.626	-0.262	-1.929	3.751	-1.442	0.328	1.718	-0.369	0.233	0.091	0.921	0.034	0.03	-0.186	0.253	0.453	0.039	0.203	1.102	-0.366	-0.455	0.224	-0.288	1.449	0.009	0.533	-0.26	0.047	1.721	-0.258	-0.413	1.062	0.15	-0.736	-0.001	-0.491	-0.127	0.057	-0.883	0.257	1.104	0.004	0.409	0.011	-2.562	-0.62	-0.098	-5.827	-0.535	0.975	-0.038	-0.127	0.001	-0.745	-0.409	-1.05	0.049	0.555	0.012	0.002	-1.264	-0.463	0.583	-1.214	0.161	-0.373	1.156	0.149	0.334	0.212	-0.477	0.234	-1.112	0.5	0.161	-0.196	0.062	-0.843	0.239	-0.301	4.572	1.77	-0.168	-0.5	-0.062	0.25	0.439	0.117	-0.022	-0.186	-2.186	1.759	0.128	-0.172	1.561	0.042	-0.223	0.78	0.12	-0.074	1.351	-0.15	0.035	0.421	0.432	-0.119	0.524	1.055	-0.617	-0.019	-0.417	1.698	4.562	0.019	0.423	0.896	-0.555	0.211	0.552	-0.224	0.402	0.94	-0.522	0.017	-0.187	0.145	0.369	0.367	-0.21	-0.015	-0.131	0.042	0.256	0.274	-0.169	0.998	-0.19	-0.185	-2.088	-0.124	-7.478	-0.057	-1.199	0.227	-1.274	0.287	0.098	-0.068	-0.788	-0.329	0.493	0.158	0.89	-0.059	0.139	-0.105	0.507	0.057	0.02	-0.429	-0.605	0.886	-0.532	0.687	-0.002	-0.245	0.032	-0.149	-0.166	0.776	1.751	0.028	0.956	0.992	2.29	-1.053	-0.643	0.962	-0.382	0.192	-0.055	0.312	1.112	-0.42	2.41	-2.492	0.041	-1.233	0.03	-0.169	1.836	0.47	-0.266	-0.142	0.153	1.912	2.351	4.6	-0.433	0.125	-0.464	0.032	0.035	0.261	0.197	-0.878	0.265	0.732	-0.132	0.468	0.431	-0.033	0.112	0.07	0.134	-0.307	0.116	-0.858	0.015	0.033	-0.073	-0.117	-0.035	-0.305	0.886	-0.195	-0.352	0.328	0.887	-0.526	-1.694	0.393	0.17	0.224	-0.089	0.143	2.069	0.03	-0.339	0.244	0.435	0.147	0.315	-0.584	-1.806	-0.163	-1.867	0.071	0.082	-0.051	0.651	-0.707	-0.413	-0.401	-2.242	0.033	0.275	0.106	-0.15	0.164	0.081	0.295	0.848	0.252	0.333	-0.019	0.435	-0.24	-0.206	-0.661	0.06	0.594	-0.146	0.056	-0.213	0.558	0.75	-0.391	0.396	-0.642	-0.057	-1.385	1.672	0.643	-0.421	0.752	0.039	0.108	0.077	0.099	0.003	-4.961	1.416	-0.035	0.897	0.147	-2.712	0.118	0.003	2.082	-0.096	1.731	-0.407	-0.447	-0.014	0.143	0.021	0.239	-0.065	0.19	-0.989	-2.118	-2.047	0.012	0.479	3.824	-1.981	0.097	0.08	-0.535	-1.239	-0.143	-0.078	-1.442	0.162	1.101	0.116	0.573	-0.022	0.256	-0.42
X52467	X54961	1.302	0.428	0.47	0.644	0.654	-0.233	1.655	0.521	0.252	1.469	0.701	0.452	0.191	0.578	2.004	0.243	0.16	-0.238	0.341	1.004	1.046	0.348	0.338	-0.403	0.209	0.151	0.414	0.637	0.602	1.695	0.494	0.476	0.324	-0.12	-0.391	0.487	0.508	0.349	1.86	0.481	1.024	0.175	0.328	0.263	0.48	0.548	1.618	1.665	-0.249	0.92	-3.102	0.311	-0.511	1.267	-0.19	0.392	2.281	0.27	0.537	0.461	-0.276	0.235	1.001	0.391	0.434	1.218	0.527	0.423	1.091	0.514	0.269	0.166	0.377	1.135	0.46	0.024	-0.541	-0.1	1.254	1.382	-0.074	1.345	0.755	0.594	0.464	-0.443	0.578	0.652	0.645	0.736	-1.312	0.279	3.211	0.328	0.979	0.591	0.387	-4.093	-0.158	1.142	0.433	0.541	0.468	0.365	0.757	0.836	0.412	0.457	0.503	0.26	0.769	-2.172	0.772	0.049	0.503	0.662	0.277	0.904	1.376	0.786	-0.219	0.783	0.289	0.875	0.393	0.235	0.433	-0.535	0.456	1.141	3.568	0.785	0.406	-1.209	0.395	0.166	0.695	0.667	0.425	1.868	-0.111	0.686	1.823	1.384	0.654	0.658	0.278	0.604	0.4	0.538	1.111	0.226	0.497	0.566	0.589	0.443	0.186	1.008	0.459	0.472	0.589	1.341	2.136	0.419	0.3	1.524	0.607	0.833	0.268	-0.062	0.534	-0.461	0.092	0.4	0.521	0.523	0.809	1.152	1.121	-0.018	-0.221	1.263	0.383	1.385	0.429	0.831	0.479	0.448	1.113	0.406	-1.49	1.136	0.811	0.496	0.855	0.686	0.69	0.429	0.528	1.518	0.54	-1.476	1.101	0.217	0.631	-0.086	0.443	0.531	0.351	-0.249	0.157	0.657	-0.177	0.686	0.489	0.892	0.846	0.295	1.163	1.059	1.025	0.451	0.181	-0.489	2.397	0.243	0.052	-2.908	-0.016	0.166	0.373	0.155	1.114	0.248	-2.573	-1.239	0.328	0.446	-0.016	0.154	0.801	0.549	0.727	0.871	0.563	1.835	1.076	-0.179	0.7	0.294	0.557	0.645	0.656	-1.108	0.826	1.758	0.309	-0.987	0.416	0.041	1.556	0.441	0.591	0.457	1.041	0.54	0.663	-1.269	0.451	0.003	-1.796	0.209	0.264	0.359	1.961	1.238	0.008	-0.627	0.912	0.742	0.577	0.487	0.519	-0.163	0.452	0.371	1.053	0.339	0.449	0.867	0.504	0.368	0.571	0.826	0.15	0.281	5.446	0.091	0.341	-0.636	0.649	0.734	2.03	0.454	-0.466	-0.597	0.392	0.14	0.64	1.062	-0.449	0.967	1.008	0.693	0.436	-0.203	0.874	0.024	0.279	-0.119	-1.737	1.574	0.486	0.448	0.051	0.692	0.475	0.724	0.185	0.562	0.897	0.382	1.762	0.439	0.969	0.463	-1.804	0.327	0.637	0.293	0.443	-0.185	0.616	0.034	0.745	0.002	0.744	0.463	0.306	1.02	0.44	1.119	0.59	1.052	0.223	0.242	0.587	0.864	-0.055	0.159	2.614	-0.604	-2.278	0.258	-0.942	2.318	-1.726	0.236	0.463	-2.427	0.457	0.077	0.366	-0.157	0.471	0.859	0.185	0.664	0.323	0.512	0.421
X52467	X35160	-0.118	-0.233	0.46	0.326	0.45	0.187	-0.964	-0.297	0.113	0.905	0.648	0.917	-0.551	-0.167	1.187	-0.05	-0.179	0.476	0.113	-0.399	1.25	0.209	0.123	0.115	-0.675	0.235	0.109	0.636	0.085	1.257	0.297	0.155	-0.078	0.147	0.778	0.308	0.175	-0.095	2.997	0.043	-1.989	0.009	0.404	0.065	0.125	0.508	-1.349	1.366	-0.266	0.68	-3.353	0.055	-1.614	2.139	-1.436	0.225	3.204	-0.44	0.349	0.106	0.137	0.051	-0.157	-0.38	0.515	0.293	0.383	0.682	1.722	-0.19	-0.015	0.203	0.061	0.779	0.028	-0.068	0.31	-0.008	0.946	0.617	-0.127	1.494	0.699	0.015	0.054	-0.331	0.231	0.088	0.819	-0.067	0.74	0.123	3.868	0.184	0.399	0.125	0.147	0.464	0.27	0.412	0.187	0.28	0.215	-1.501	0.549	-0.167	0.126	0.597	-0.24	0.138	0.345	-1.947	0.418	-0.397	0.32	0.201	0.638	0.565	1.704	0.076	0.166	0.071	1.848	0.901	1.057	0.495	0.214	-0.439	-0.124	-1.606	2.452	0.793	0.154	-0.176	-0.055	0.254	-0.301	0.161	0.088	1.033	-0.354	1.648	3.261	0.527	-0.059	0.35	0.013	0.122	0.077	0.056	0.339	-0.102	0.297	0.414	0.425	0.371	0.406	1.637	-0.191	0.137	-0.077	1.93	3.024	0.141	0.249	0.214	0.003	0.649	0.432	-0.279	0.173	0.471	0.113	-0.343	-0.24	-0.091	0.715	0.358	0.515	0.099	-0.08	0.719	0.385	0.351	0.733	0.296	0.18	-0.036	-1.219	-0.13	-4.853	0.223	-0.54	0.326	-1.034	0.934	0.247	-0.007	-1.157	-0.842	0.524	1.563	0.82	-0.054	-0.06	-0.335	-0.047	0.222	0.136	-0.203	-0.07	0.21	0.529	0.64	-0.244	1.116	0.895	-0.068	-0.051	0.97	1.345	0.134	-5.201	1.421	1.943	-0.532	-0.171	0.444	0.519	0.236	0.146	1.669	2.795	-0.005	-0.143	-1.584	0.133	-4.063	-0.291	0.195	2.205	0.446	0.34	-0.014	0.102	4.11	2.073	-0.415	-0.572	0.197	0.76	0.273	-0.03	-0.045	0.132	-3.69	-0.058	2.029	-0.005	0.433	0.226	-0.036	0.333	0.241	-0.927	-0.105	0.329	-1.335	0.121	0.118	-0.456	-0.732	0.283	0.019	0.892	0.948	0.133	0.143	0.37	0.188	-2.104	1.03	-0.024	0.203	-0.031	0.191	1.005	0.1	-0.056	-0.019	0.209	-0.922	0.739	-0.19	-0.683	0.08	-2.038	0.331	0.141	0.082	0.536	-0.314	2.34	-0.214	-2.905	0.042	0.711	0.248	-0.748	0.932	0.152	-0.211	0.784	0.585	0.335	-0.126	1.483	0.005	-1.071	0.81	0.372	1.373	0.029	0.197	-0.121	0.578	0.99	-0.525	-0.332	0.219	0.633	-0.386	0.037	0.6	-0.486	0.81	0.108	0.171	0.606	-0.396	0.067	-1.891	1.206	0.186	0.447	-0.917	-0.745	0.193	0.139	1.055	0.336	0.327	-0.494	-0.014	-0.174	-0.044	-0.496	1.032	-0.763	0.129	0.454	-2.534	-4.884	0.107	-1.71	3.297	-6.349	-1.445	0.209	-0.22	-2.108	0.451	-0.057	-0.732	-0.042	0.734	0.004	0.567	0.247	0.205	-0.264
X52467	X53260	-1.203	-1.019	1.053	-0.024	-0.142	0.117	0.741	-0.199	0.118	1.342	-0.059	1.878	-0.225	0.373	1.583	0.387	0.396	0.365	0.116	-1.647	-0.077	0.678	0.12	0.108	0.531	0.332	0.114	0.699	-0.153	0.62	0.35	0.091	0.142	-0.028	-0.579	0.204	0.647	0.226	1.558	0.032	0.714	-1.034	0.356	0.232	-0.023	0.052	-1.635	0.228	3.698	-1.434	-2.849	-0.345	-1.263	-1.641	0.289	0.193	0.505	-1.375	-0.138	0.168	0.229	0.289	0.775	-1.066	0.379	-0.567	0.308	1.457	-1.349	-0.288	0.086	0.206	0.116	1.318	0.119	-0.459	0.59	1.325	-0.781	4.081	0.04	0.714	-0.238	0.513	0.164	0.051	0.207	-0.294	-0.101	0.002	-1.59	0.096	-0.239	0.114	1.247	-0.147	0.125	0.6	0.165	0.697	0.029	-0.399	-0.133	1.37	0.076	1.412	-0.372	0.423	-0.411	-0.446	2.061	1.005	0.773	-1.768	0.027	0.118	-0.169	0.279	0.168	0.757	0.2	0.778	0.232	0.958	-1.154	0.613	0.039	0.587	0.18	-1.565	-3.119	-0.289	0.066	0.255	0.052	-0.424	0.93	-4.018	0.064	-0.486	-5.225	-2.03	1.524	0.911	2.391	0.17	0.225	0.247	-0.045	0.317	1.043	-0.021	-0.442	0.157	0.094	-0.382	-0.604	-1.092	0.478	-0.185	0.577	-1.313	1.212	-0.03	-1.593	0.87	-1.622	1.183	-0.089	-0.093	0.255	0.718	-0.534	0.008	-0.132	0.44	1.074	1.398	0.419	-0.259	0.137	0.367	0.241	1.222	0.07	0.23	0.353	0.052	1.286	-0.151	1.353	1.245	-1.033	0.067	1.358	0.756	-0.323	0.289	0.728	-1.672	0.233	-0.103	-0.089	0.065	0.54	0.13	-0.677	0.295	0.116	0.1	-0.442	0.726	-2.665	0.384	0.162	0.301	1.112	-0.39	0.714	-1.108	1.131	0.104	0.137	1.377	-2.05	0.245	0.089	0.631	0.456	0.162	0.114	-1.453	-1.232	0.124	-1.931	-0.593	0.116	0.794	-0.287	0.358	-0.951	-0.09	-0.281	0.75	0.226	-1.343	-1.075	2.349	1.016	0.104	-0.486	0.048	-0.536	1.545	0.348	1.415	0.339	0.192	0.126	0.244	1.282	-0.027	0.242	0.235	1.141	-0.098	-0.222	1.336	0.118	0.013	0.621	0.148	0.874	0.251	2.459	0.228	-0.348	-0.523	0.3	0.39	-2.034	0.866	0.51	0.182	0.062	0.082	0.627	0.043	1.402	-0.292	0.016	0.313	0.154	0.945	4.211	0.359	-0.016	-0.247	0.124	0.075	0.27	0.287	0.516	0.091	0.018	-0.516	0.11	0.059	1.285	-0.231	0.135	2.19	0.317	-0.709	0.177	-1.112	0.183	0.4	2.043	-1.225	-0.526	1.015	0.189	0.159	0.37	0.432	-0.128	-0.109	1.197	0.119	-1.285	0.583	0.67	-0.171	0.434	0.43	0.072	0.184	0.137	0.971	0.116	0.226	-0.314	0.097	-1.191	0.861	2.11	0.005	-0.031	-1.82	0.274	1.12	0.151	0.519	-0.025	-0.016	0.042	0.331	0.121	0.05	1.282	0.232	0.919	-0.065	-1.711	-3.62	-1.01	0.153	0.07	0.233	1.064	0.272	-0.203	-0.038	0.216	-1.205	0.075	-0.229	0.172	0.344	-0.845
X52467	X46798	0.334	-0.556	0.629	0.825	-0.015	0.067	1.77	0.206	0.537	2.125	0.818	1.161	-0.173	0.385	2.289	-0.241	0.302	-1.359	0.096	1.847	-0.382	0.662	-0.583	-0.063	-0.522	0.243	0.335	0.196	0.602	-0.324	0.474	0.407	0.408	0.387	0.851	0.225	0.187	0.178	1.553	0.508	0.911	-0.084	0.115	0.194	0.242	0.277	-0.925	1.858	1.834	-0.067	-4.989	0.04	-1.213	1.961	0.939	0.117	2.493	0.906	0.37	0.042	0.259	-0.254	0.807	0.637	0.472	0.429	0.48	1.657	0.023	-0.852	0.18	0.379	0.605	1.264	0.278	0.112	0.092	1.602	0.793	3.003	-0.037	1.047	0.727	0.565	0.299	-1.852	0.369	0.637	0.798	0.738	-1.502	0.265	2.333	0.354	1.476	0.552	0.254	1.716	0.445	-0.08	0.331	0.509	0.243	0.923	0.84	0.52	0.441	1.06	0.458	0.257	1.08	-1.806	0.662	-0.178	0.487	0.648	0.966	0.797	1.59	0.802	0.336	0.828	-0.505	0.923	-0.299	0.514	-0.071	0.201	0.327	-0.187	-1.137	0.273	0.367	-2.99	0.1	-0.017	-0.444	0.919	0.297	2.353	-0.903	0.875	2.193	1.576	0.152	0.356	0.076	1.016	-0.446	0.496	1.055	-0.007	0.368	0.106	0.575	0.402	0.515	1.025	0.561	0.418	0.549	0.503	1.77	0.044	0.226	1.315	0.314	-2.437	0.303	0.082	0.478	0.354	-0.294	0.099	0.405	0.384	0.587	-0.247	1.043	0.294	0.033	1.3	0.727	2.353	0.528	0.504	0.428	0.454	1.008	-0.229	0.136	1.315	-0.171	0.442	0.577	0.811	0.436	-0.552	0.807	-0.284	0.485	-1.254	1.212	0.649	-0.797	0.328	0.133	0.44	0.388	0.325	0.625	0.795	0.141	0.652	0.373	0.747	0.871	0.163	1.114	0.633	1.383	0.209	-0.457	-0.218	1.552	0.372	0.296	1.378	0.132	0.12	-0.043	0.446	0.874	0.34	1.539	1.39	0.209	0.347	-1.22	0.426	0.964	0.375	0.811	0.706	0.141	2.673	0.638	2.113	0.849	0.131	-0.063	0.234	-0.054	-0.416	0.492	1.011	0.367	-0.537	0.386	0.518	1.138	0.223	0.449	0.082	1.301	-0.202	0.274	1.238	0.058	0.25	-0.211	-0.898	0.338	-0.117	0.312	1.312	-0.296	0.103	1.005	0.739	0.107	0.888	0.496	0.091	0.293	0.3	0.759	0.1	0.471	-0.098	0.331	0.415	0.086	0.452	1.556	0.295	3.45	0.49	0.364	0.304	0.637	0.094	2.687	0.515	-4.292	-2.654	0.761	0.485	-0.535	1.037	-1.184	0.995	1.026	0.652	-0.069	0.174	0.47	0.425	1.068	0.115	-2.173	1.332	0.416	0.425	0.502	0.22	0.65	0.546	0.61	0.433	0.565	-0.136	1.578	0.451	0.799	0.646	0.324	0.362	0.638	0.273	0.386	0.349	0.179	0.413	0.113	2.514	1.085	0.265	0.282	1.669	0.507	1.913	0.422	0.331	0.395	0.475	0.291	0.756	0.394	0.367	0.069	0.353	-3.003	0.381	-2.071	2.559	-3.755	-0.881	0.41	0.651	-0.321	0.46	0.18	-0.408	0.414	0.021	0.397	0.347	0.331	0.37	-0.766
X52467	X46799	0.732	-0.378	0.582	0.807	0.064	0.135	1.919	0.326	0.585	2.08	0.764	0.927	-0.166	0.344	2.12	-0.111	0.41	-1.423	0.289	1.753	-0.245	0.617	-0.555	-0.2	-0.357	0.251	0.321	0.376	0.648	-0.263	0.511	0.387	0.461	0.416	1.035	0.253	0.185	0.189	1.554	0.534	0.938	-0.067	0.294	0.234	0.303	0.235	0.618	1.748	1.318	0.19	-4.344	0.23	-0.971	1.86	0.775	0.176	2.351	1.049	0.363	-0.008	0.235	-0.226	0.697	0.813	0.526	0.581	0.534	1.642	0.217	-0.487	0.258	0.443	0.614	1.154	0.269	0.236	0.152	1.463	0.725	2.611	0.025	1.126	0.74	0.574	0.304	-1.962	0.494	0.624	0.746	0.732	-1.559	0.273	2.116	0.432	1.494	0.586	0.356	1.459	0.46	0.179	0.348	0.553	0.352	0.694	0.852	0.854	0.546	1.019	0.503	0.286	0.852	-1.798	0.66	-0.012	0.469	0.665	0.982	0.843	1.517	0.795	0.303	0.878	0.652	0.859	-0.355	0.024	-0.424	0.419	0.349	-0.174	2.205	0.507	0.378	-3.409	0.166	0.07	-0.423	0.937	0.284	2.616	-0.499	0.908	1.972	1.482	0.253	0.382	0.081	0.853	-0.223	0.517	1.052	-0.0	0.431	0.26	0.623	0.515	0.603	1.164	0.496	0.463	0.499	1.515	1.929	0.246	0.312	1.284	0.497	-1.841	0.217	0.21	0.505	0.444	-0.213	0.121	0.425	0.307	0.543	-0.167	1.024	0.248	0.147	1.247	0.742	2.109	0.676	0.685	0.44	0.471	0.832	-0.133	-0.125	1.205	-0.327	0.482	-0.671	0.804	0.405	-0.987	0.813	-0.12	0.517	-1.364	1.219	0.655	-0.85	0.162	0.257	0.484	0.421	0.426	0.68	0.783	0.254	0.643	0.256	0.827	0.707	0.105	1.049	0.751	1.227	0.196	-0.531	-0.561	2.225	0.382	0.315	0.863	0.35	0.166	0.018	0.354	1.208	0.39	1.104	0.523	0.2	0.061	-1.126	0.401	1.002	0.537	0.749	1.041	0.333	2.57	0.646	0.853	0.64	0.012	0.151	0.12	0.111	-1.049	0.78	1.174	0.428	-0.508	0.411	0.557	1.245	0.334	0.336	0.148	1.284	-0.503	0.453	0.377	0.244	0.182	-0.38	-0.189	0.142	-0.11	0.166	1.012	0.178	-0.375	1.0	0.748	-0.172	0.91	0.565	0.26	0.395	0.366	0.942	0.225	-0.008	0.382	0.285	0.395	0.443	0.759	0.809	0.207	3.766	0.513	0.417	0.41	0.6	0.077	2.456	0.409	-4.322	-2.546	0.752	0.527	-0.687	0.98	-0.611	1.6	1.013	0.707	0.289	0.525	0.905	0.494	0.939	0.024	-1.306	1.566	0.46	0.46	0.519	0.685	0.749	0.539	0.919	0.535	0.891	0.121	1.434	0.434	0.897	0.619	0.394	0.447	0.605	0.349	0.43	-0.01	0.547	0.43	0.031	2.508	0.519	0.43	0.293	1.46	0.437	1.952	0.571	0.212	0.432	0.48	0.265	0.846	0.396	0.412	1.089	0.374	-3.18	0.417	-1.387	2.468	-1.58	-0.659	0.423	0.331	-0.823	0.399	0.323	-0.409	0.451	0.147	0.442	0.586	0.292	0.488	-0.26
X52467	X54945	-0.144	-0.973	0.94	0.748	0.389	-0.272	1.719	0.365	0.377	1.794	0.822	1.036	0.627	0.322	1.613	0.005	0.416	-0.243	0.407	1.647	0.043	0.719	0.364	-0.052	0.594	0.503	0.333	0.882	0.725	-0.46	0.42	0.438	0.274	0.41	1.135	0.481	0.451	0.314	0.727	0.514	0.794	-0.067	0.215	0.409	0.42	0.414	-0.018	1.164	0.008	0.259	-2.675	0.218	-0.146	1.654	0.181	0.272	2.149	-0.455	0.418	0.343	0.395	0.17	1.002	0.449	0.499	1.292	0.343	1.15	-0.119	-0.371	0.037	0.34	0.623	1.21	0.451	0.207	0.056	1.485	0.134	2.543	0.184	0.604	0.589	0.565	-0.111	-1.247	0.515	0.42	0.8	0.703	-1.383	0.218	2.807	0.463	1.229	0.586	0.361	1.916	0.635	0.342	0.306	0.525	0.358	-0.076	0.536	1.165	0.512	1.004	0.347	0.353	-0.249	-1.926	0.374	-0.863	0.505	0.604	0.93	0.603	1.118	0.713	0.416	0.866	-0.661	0.791	-0.765	0.629	-0.001	0.074	0.349	-0.167	0.896	0.713	0.42	-1.929	0.362	0.182	0.606	0.765	0.348	2.473	-0.079	0.239	2.018	1.169	0.988	-0.12	0.256	0.603	-0.074	0.486	0.96	-0.109	0.226	0.497	0.428	0.443	0.436	1.258	0.393	0.37	0.513	1.017	1.548	0.322	-0.061	1.096	0.3	-1.135	0.063	0.183	0.473	0.325	-0.105	0.29	0.431	0.224	0.945	0.305	0.777	0.382	0.335	1.016	0.648	1.055	0.956	0.85	0.332	0.349	0.484	0.107	-0.352	0.361	0.23	0.403	0.766	0.554	0.58	0.079	0.669	-0.075	0.52	-0.884	1.189	0.648	-0.686	0.076	0.368	0.327	0.408	0.332	0.819	0.79	-0.178	0.615	0.29	0.874	0.651	0.261	0.137	0.624	0.888	0.155	-0.779	-0.52	2.23	0.262	0.19	-1.599	1.692	-0.787	0.095	-1.943	1.406	0.296	-2.647	0.169	0.405	-0.253	-0.37	0.173	1.048	0.525	0.869	0.571	0.188	3.235	0.769	0.983	0.87	-0.267	0.077	0.622	0.696	-2.537	0.992	1.438	0.434	1.288	0.415	-0.68	1.323	0.412	-0.187	-0.019	1.196	-1.118	-0.341	0.927	0.331	-0.005	-0.828	-0.027	0.12	0.196	1.599	2.11	0.516	-0.67	0.966	0.478	0.839	0.932	0.478	0.262	-0.001	0.416	1.184	0.049	-1.201	1.692	-0.385	0.478	0.772	1.01	1.845	0.399	5.621	0.426	0.113	-0.047	0.497	0.499	2.473	0.532	-3.584	-2.695	0.772	-0.014	0.022	1.031	-0.156	1.993	0.825	0.709	-0.028	0.184	0.927	-0.392	-0.206	-0.206	-2.388	1.513	0.457	-0.267	0.514	-0.545	0.225	-0.017	0.661	0.47	0.501	0.226	1.441	0.514	0.975	0.662	0.066	0.099	0.633	0.422	0.246	-0.907	1.248	0.435	1.312	2.313	2.234	0.034	0.406	1.525	0.435	1.875	0.566	1.066	0.412	0.191	-0.597	0.911	0.124	0.244	2.236	0.555	-2.18	0.13	-1.065	2.27	2.313	-0.467	0.216	-1.263	-0.783	0.384	-0.267	0.235	0.329	0.435	0.242	0.271	0.447	0.379	-1.096
X52467	X54946	0.775	-0.868	0.784	0.789	0.326	-0.625	1.226	0.334	0.396	1.836	0.824	1.41	0.941	0.161	1.816	0.042	0.228	-0.778	0.391	1.443	-0.457	0.65	0.413	-0.599	0.429	0.476	0.276	0.848	0.718	-1.033	0.436	0.437	0.442	0.405	1.195	0.484	0.489	0.352	-0.321	0.519	0.576	-0.045	0.296	0.411	0.414	0.218	0.692	1.44	-1.725	0.613	-3.209	0.044	-0.304	1.779	0.24	0.343	2.369	-0.074	0.478	0.43	0.196	-0.037	1.118	0.381	0.532	1.053	0.402	0.579	-0.102	-0.188	0.01	0.473	0.617	1.228	0.443	0.246	-0.296	1.467	-0.14	2.828	-0.122	0.748	0.716	0.582	-0.312	-1.584	0.509	0.29	0.754	0.719	-1.522	0.265	3.099	0.469	1.35	0.584	0.366	1.311	0.642	0.289	0.36	0.53	0.346	-1.004	0.651	0.85	0.477	1.032	0.245	0.41	-0.55	-2.649	0.332	-0.324	0.524	0.646	0.611	0.761	1.021	0.724	0.428	0.817	-0.118	0.598	-0.968	0.541	-0.22	-0.116	0.278	-0.513	3.243	0.719	0.39	-0.925	0.18	0.298	0.396	0.7	0.4	2.737	-0.401	0.351	2.06	1.239	0.894	-0.193	0.175	0.364	0.242	0.508	0.869	0.304	0.241	0.522	0.491	0.428	0.51	1.29	0.522	0.344	0.621	1.638	2.176	0.398	-0.081	1.077	0.437	-1.019	0.263	-0.029	0.449	0.557	-0.134	0.408	0.404	0.052	0.933	0.311	1.005	0.351	0.38	1.222	0.747	1.733	1.04	0.551	0.332	0.346	0.409	0.041	-0.623	0.592	-0.021	0.43	-0.129	0.654	0.714	-0.284	0.813	0.252	0.527	-1.066	1.047	0.526	-0.855	-0.23	0.249	0.467	0.403	0.077	0.895	0.78	-0.057	0.616	0.346	0.764	0.527	0.177	0.152	0.462	0.886	0.306	-1.125	-0.584	2.842	0.488	0.19	0.713	2.067	0.056	-0.135	-0.396	1.365	0.396	0.331	1.225	0.317	0.196	-0.532	0.472	1.089	0.461	0.894	0.208	0.096	3.231	0.712	1.558	0.482	-0.09	0.655	0.516	-0.15	-1.497	0.763	0.786	0.474	0.547	0.408	0.628	1.126	0.451	-0.083	0.167	1.212	0.496	0.56	0.366	0.401	-0.264	-1.305	-0.457	-0.465	-0.649	1.005	1.76	0.884	-0.28	0.994	0.737	1.03	0.85	0.548	0.082	0.249	0.335	1.323	-0.195	-1.767	-0.582	0.007	0.365	0.535	0.702	0.758	0.21	5.177	0.296	0.402	0.394	0.527	-0.061	1.709	0.343	-4.634	-0.475	0.687	0.528	-0.903	0.867	-0.22	2.557	1.027	0.676	0.253	0.528	0.837	0.437	0.462	-1.09	-3.085	1.387	0.337	0.45	0.515	0.153	0.532	0.46	0.798	0.615	0.94	0.076	1.596	0.609	1.033	0.609	0.213	0.153	0.638	0.252	0.407	0.746	-0.006	0.371	-0.022	3.251	1.243	0.408	0.227	1.815	0.4	2.359	0.59	0.919	0.237	0.392	0.191	0.945	0.085	-0.53	1.928	0.605	-1.059	0.263	-0.321	1.756	-3.091	0.383	0.387	-1.843	-0.857	-0.236	0.448	0.163	0.373	-0.307	0.423	0.511	0.373	0.474	-1.637
X52467	X1493	0.03	0.551	0.978	0.867	-0.525	0.01	-0.698	0.338	-0.285	1.528	0.202	1.221	-1.806	-0.084	1.811	-0.605	-0.397	-0.022	0.302	1.028	0.308	0.204	0.285	0.194	-0.622	0.326	0.2	-0.541	0.34	-3.26	0.369	0.25	0.141	0.278	0.308	0.329	0.165	-0.625	1.423	0.419	0.012	0.108	0.509	0.337	0.284	0.35	-1.518	-3.739	0.718	-0.164	4.003	0.466	1.548	2.642	0.575	-0.537	1.906	-2.006	0.468	0.264	1.045	0.127	-0.287	-0.988	0.388	-0.112	0.345	0.207	1.052	0.425	0.105	-0.292	0.608	-0.338	0.047	-0.395	0.894	0.467	0.304	-1.142	0.174	1.51	-0.2	0.425	0.319	0.079	-0.042	0.538	0.872	-0.088	1.312	0.245	2.372	0.132	0.268	0.197	-0.199	1.672	0.253	0.813	0.294	0.491	0.305	-1.227	0.646	0.361	0.318	0.501	0.346	0.282	2.767	-0.468	-0.303	-0.064	0.483	0.579	0.755	0.823	2.022	-0.398	0.488	0.444	1.753	0.648	0.056	0.684	0.345	-1.281	0.215	-1.803	1.477	-1.025	0.326	-0.513	-0.557	0.467	0.882	0.539	0.176	1.254	-0.116	2.042	2.04	0.865	1.276	-0.333	0.196	-0.644	0.072	0.272	-0.307	0.326	0.144	0.119	0.484	0.488	0.247	1.315	-0.06	0.366	0.464	1.319	1.862	-0.054	0.565	0.77	0.235	1.06	0.457	-0.195	0.311	0.461	0.391	-0.025	0.28	0.274	0.797	0.078	0.796	0.315	0.208	1.142	0.518	1.866	0.924	0.277	0.458	0.02	0.927	-0.45	1.579	0.368	-0.878	0.389	-0.614	0.874	-0.669	0.235	0.291	-0.187	0.488	2.047	0.975	0.5	0.147	0.287	-0.171	0.411	0.222	0.477	0.408	0.763	1.227	0.362	-0.276	1.074	0.815	-0.088	0.025	0.49	1.593	0.104	2.23	0.643	1.794	-0.147	0.105	-0.037	0.771	0.032	0.019	1.601	1.845	0.259	1.467	0.357	0.12	-1.768	0.403	0.44	1.045	0.098	0.492	0.991	-0.207	3.56	0.507	0.011	-0.249	0.26	0.798	-0.158	-0.261	-0.049	1.063	-1.751	0.398	1.056	0.192	0.637	1.205	0.368	-0.233	0.087	1.032	0.884	0.269	-0.022	0.232	-0.483	0.402	-0.515	-0.513	-0.393	-0.538	1.911	-0.601	-0.075	0.565	0.747	-0.042	1.106	0.477	0.238	0.319	0.302	1.346	0.156	-0.067	0.394	0.333	0.041	0.006	0.3	1.12	0.115	2.292	0.444	0.294	0.307	0.53	-0.527	1.924	0.507	1.736	2.848	-0.329	-0.217	-0.884	0.821	0.297	1.708	1.044	0.698	0.444	0.853	0.982	0.262	0.81	0.39	0.297	1.676	0.374	0.107	-0.695	0.581	0.883	0.403	0.425	0.33	0.582	0.269	-0.608	0.181	0.903	0.665	0.129	0.295	0.64	-0.721	0.309	-1.171	0.4	0.168	0.77	-1.646	-4.667	0.342	-0.053	0.749	-0.897	0.829	0.22	1.033	0.209	0.036	-0.335	-1.162	-0.616	0.226	2.598	0.437	-0.864	-0.063	-3.585	2.302	-3.209	-2.548	0.342	-1.239	-1.513	0.287	0.281	0.449	-0.288	0.722	0.208	0.533	0.371	0.354	0.779
X52467	X1505	-0.48	0.126	0.054	0.635	0.079	0.262	-0.288	0.253	0.037	1.204	0.195	0.651	-0.504	0.305	1.286	-0.148	-0.127	0.451	0.13	0.719	0.372	0.521	0.043	0.177	-0.077	0.274	0.267	0.915	-0.283	-0.773	0.078	0.153	-0.393	0.213	0.86	-1.217	0.274	0.013	1.623	0.285	0.265	0.187	0.516	0.065	-0.01	0.47	-1.493	0.203	0.394	0.296	3.15	0.323	0.319	3.521	-0.675	0.31	2.199	-0.285	0.459	0.265	1.257	0.248	1.54	-0.505	0.184	-0.047	0.465	-0.025	0.567	0.378	0.002	0.379	0.521	1.126	0.257	0.076	-0.378	1.124	-0.816	-0.216	0.164	1.627	0.933	0.394	0.187	-0.196	0.097	0.273	-0.171	0.12	0.813	0.234	1.398	0.23	0.565	-0.358	0.169	-0.496	0.302	0.681	0.293	0.307	0.282	-2.004	0.537	1.943	-0.374	-0.122	-0.025	0.241	-0.124	-0.737	0.398	0.336	-0.667	-0.062	0.383	0.851	1.485	0.206	-1.276	0.08	2.634	1.038	-0.409	0.689	0.295	1.028	0.278	-1.219	-0.946	0.739	0.332	0.209	-0.047	0.349	-0.036	0.636	0.211	-0.267	0.655	1.443	0.99	0.326	0.173	0.282	0.28	-1.312	0.021	0.411	0.647	0.257	0.393	0.407	0.537	0.291	0.246	-0.074	0.123	0.25	0.428	-0.326	1.561	0.179	0.536	1.252	0.524	-0.249	-0.715	0.348	-0.149	0.405	-0.688	-0.605	-0.071	0.371	-0.192	0.886	1.407	0.093	0.138	-2.166	0.551	0.773	0.638	0.3	0.43	0.358	0.984	-0.299	0.478	-1.565	-0.308	0.345	0.274	0.777	-0.442	-0.477	-1.139	-0.188	0.476	-1.032	0.868	-0.166	0.635	0.176	-0.038	0.415	0.218	0.118	-0.669	0.493	0.517	0.244	-0.196	0.851	0.474	-0.372	-0.359	-0.07	1.229	0.167	-5.062	1.378	1.772	-0.029	0.276	-0.675	0.821	0.092	0.178	-0.387	1.055	0.251	4.088	-0.26	0.208	-2.817	0.315	0.361	1.359	0.42	0.016	-0.261	0.121	-1.344	0.207	0.121	-0.533	0.249	0.393	0.176	0.591	-0.651	-0.717	0.383	0.305	1.141	0.143	-0.001	0.747	-0.051	-0.007	0.233	1.314	0.263	0.758	-0.026	0.193	0.066	-0.31	-0.476	-0.349	-0.069	0.925	1.324	0.155	0.097	0.59	-0.155	2.977	0.929	0.453	0.295	-0.179	0.266	0.545	0.167	0.262	1.207	0.199	-0.726	0.44	0.602	-0.485	0.26	-0.506	0.122	0.187	0.205	0.402	0.443	3.657	0.541	3.054	3.236	-0.956	0.423	-1.945	0.304	0.23	0.967	0.793	0.561	-0.391	-0.871	1.074	0.13	0.226	0.923	0.111	1.34	0.105	-0.077	-0.058	-0.295	0.971	-0.188	-0.336	0.562	0.388	-0.021	-2.247	0.37	-0.315	0.686	0.148	0.275	0.587	-0.536	0.201	0.713	-0.978	0.275	0.918	4.724	0.318	0.287	0.224	0.568	0.198	0.69	0.565	0.248	0.284	0.332	-0.612	0.88	-0.833	0.22	-0.271	-2.403	-9.335	0.14	-3.113	4.427	4.724	0.257	0.258	-0.426	2.095	0.09	-0.076	0.26	-0.221	0.107	0.113	0.67	0.291	0.24	-0.168
X52467	X35172	-0.194	0.407	-0.184	0.865	0.066	-0.586	-0.092	0.24	0.592	1.045	0.568	1.537	1.127	0.581	-1.357	0.284	0.284	0.426	0.316	-0.469	1.184	0.54	0.136	0.347	0.876	-0.007	0.133	0.913	0.618	1.251	0.399	0.242	0.06	0.287	-0.192	-0.105	-0.101	-0.144	1.346	0.18	-0.937	0.409	0.309	-0.029	-0.088	0.458	-0.748	-0.25	2.179	0.972	3.137	0.454	1.592	1.863	-2.223	0.471	1.49	-0.673	0.483	0.301	0.89	0.403	0.275	0.443	0.464	0.6	0.269	1.799	0.83	0.366	0.3	0.22	0.482	1.123	-0.007	-0.213	-0.42	-0.221	1.407	-0.316	0.319	1.841	0.709	0.012	0.327	-1.061	-0.341	0.573	0.53	0.225	0.729	0.253	2.427	0.219	1.137	-0.043	0.336	-3.342	0.305	0.662	0.211	0.083	0.291	-3.264	0.448	0.821	0.293	0.52	-0.217	0.298	2.243	-2.487	0.906	1.989	0.336	0.409	-0.053	1.078	0.731	0.081	0.167	0.655	1.367	1.048	0.239	0.167	0.197	1.033	0.258	0.149	-0.889	0.397	0.388	0.616	0.254	0.335	0.27	0.497	-0.293	0.241	0.932	1.774	1.993	1.277	0.614	0.484	0.327	0.736	0.072	0.201	0.648	0.331	0.434	0.445	0.647	0.267	0.398	0.793	0.089	0.361	0.468	1.663	2.534	0.37	0.546	0.856	0.567	-2.607	0.212	0.346	-0.07	-0.025	0.431	0.228	0.3	0.384	0.15	0.892	1.159	0.31	0.021	0.569	0.705	1.854	0.563	0.744	0.317	0.315	-0.206	-0.187	-0.633	0.131	0.636	0.371	0.478	0.65	0.131	0.146	-0.685	1.313	0.313	0.475	0.974	0.279	0.841	0.283	0.596	0.301	0.323	0.469	0.378	0.672	-0.209	0.353	0.022	0.744	-0.55	0.011	-0.692	1.31	1.575	0.06	-1.199	1.231	3.0	0.134	0.283	0.069	0.759	0.02	0.329	0.369	-0.011	0.298	3.76	-1.81	0.31	-2.097	0.383	0.341	0.252	0.228	0.443	-0.408	0.447	0.997	0.701	0.182	-0.015	0.303	0.204	0.548	0.633	0.152	-0.402	0.469	0.37	0.983	0.288	0.569	0.946	0.27	0.594	0.15	0.958	0.816	0.154	0.932	0.305	-0.083	0.426	0.448	-0.614	-0.259	2.826	1.027	0.408	-0.468	0.668	0.681	0.598	0.682	0.519	0.352	0.304	0.305	1.214	0.289	-0.287	0.293	0.425	0.004	0.718	0.682	0.902	0.047	-0.964	0.246	0.267	0.125	0.205	-0.642	0.273	0.357	1.686	3.024	-0.026	-0.684	-2.615	-0.152	0.112	0.893	0.142	0.627	0.337	-2.241	0.815	0.148	-1.376	0.427	0.341	1.36	-0.027	-0.042	-0.062	0.13	0.911	-0.251	-0.068	0.663	0.441	-0.662	1.306	0.89	0.662	0.626	0.114	0.255	0.382	0.879	-0.067	-1.105	0.738	0.341	0.664	5.912	-0.917	0.007	0.183	1.559	0.497	0.839	0.315	0.922	0.338	0.434	-0.307	0.564	0.303	0.362	-1.504	-2.344	-12.699	0.323	0.834	2.773	-0.696	-0.4	0.314	-1.105	-2.063	0.313	0.089	0.128	0.071	0.132	0.309	0.607	0.375	0.353	0.878
X52467	X45413	1.021	0.204	-1.029	0.816	0.382	-2.877	-1.722	0.358	0.183	-0.654	0.352	0.977	2.408	0.527	-1.014	0.279	-0.085	0.538	0.206	0.622	1.429	0.608	0.246	0.142	0.451	0.375	0.325	1.083	0.252	1.85	0.157	0.15	0.286	0.228	0.212	-0.458	0.126	-0.3	2.026	0.369	0.663	-0.313	0.446	0.292	0.395	0.263	-1.309	0.802	1.015	0.519	1.211	0.404	0.849	1.228	0.609	0.499	0.651	0.593	0.487	0.311	0.533	0.281	0.615	0.131	0.547	-0.082	0.492	1.647	0.785	-0.177	0.417	-0.138	0.49	0.546	0.279	0.203	0.633	1.31	2.354	1.39	0.763	0.931	0.716	0.04	0.332	0.857	0.258	0.635	0.861	0.401	-1.355	-0.089	3.766	0.167	-0.002	-0.39	0.274	1.158	-0.455	1.784	0.143	-1.239	-0.081	-0.016	0.277	-0.218	0.177	1.193	0.408	0.218	5.541	-1.671	0.549	0.73	0.296	0.313	-0.391	0.132	1.042	-0.171	0.417	0.44	1.478	1.134	0.348	0.107	0.344	1.013	0.267	0.335	-4.695	-0.961	0.161	1.035	0.306	0.053	1.733	0.229	0.151	0.491	0.338	1.383	0.889	0.873	0.036	0.646	0.323	1.208	0.305	0.309	0.982	0.276	0.426	0.481	0.616	-0.342	0.471	-0.156	0.287	0.103	0.606	0.604	2.677	0.16	0.609	0.229	0.515	2.546	0.126	-0.035	-0.183	0.312	0.638	0.287	0.419	0.467	0.26	0.412	0.67	0.309	0.247	0.373	0.595	0.755	-0.639	0.931	0.244	0.398	0.283	0.274	1.199	0.839	0.178	0.391	0.535	0.648	-0.653	0.384	-1.324	1.047	0.486	1.192	1.098	-0.027	0.362	0.315	0.82	0.364	0.278	0.425	-0.878	0.605	0.163	0.392	-0.013	0.885	1.11	-0.25	0.942	0.995	1.609	0.313	0.969	1.598	0.568	-0.017	0.39	0.894	-0.283	0.396	0.302	-0.898	0.817	0.272	2.36	-0.206	0.253	-0.003	0.264	0.456	0.584	0.07	-0.129	-0.102	0.381	1.314	-0.004	-0.562	1.057	0.175	0.277	0.59	-0.379	1.083	0.053	-1.092	0.368	-0.066	0.192	-2.105	1.296	0.28	0.691	0.315	0.253	-2.875	0.343	2.153	0.305	0.082	0.787	0.318	0.78	0.221	0.342	-1.064	-0.145	0.007	0.426	0.778	-5.63	0.203	0.563	0.319	0.322	0.336	0.985	0.277	-0.223	-0.774	0.343	0.439	0.788	-0.868	-0.711	0.326	-1.157	0.237	0.321	0.284	-1.148	0.281	-0.506	0.235	1.536	3.485	-0.591	0.513	-0.682	-0.662	0.215	1.685	-1.064	0.729	0.371	-0.77	1.029	0.399	0.817	-0.064	0.393	-1.591	0.139	0.301	0.464	-0.363	0.841	0.182	1.087	-0.377	1.134	0.978	1.375	-0.179	1.043	0.657	0.263	0.328	0.566	-0.017	0.108	-0.134	0.933	0.038	0.135	5.808	-1.585	0.297	0.181	0.167	0.542	-0.446	0.503	0.728	0.113	0.226	0.419	0.881	-0.03	-0.316	-1.204	0.067	-3.193	0.307	-0.531	0.762	-3.915	-0.05	0.323	0.196	-1.265	0.562	0.159	-1.972	-0.384	1.315	0.312	0.403	0.372	0.364	0.201
X52467	X20694	-1.041	-0.334	0.124	0.289	0.699	0.164	0.818	0.441	0.113	0.379	0.099	-1.369	-0.996	-0.289	0.696	0.653	0.791	-0.41	0.041	-3.819	-0.45	0.041	-0.136	0.008	0.675	-0.355	-0.338	-0.229	0.287	0.078	-0.102	-0.015	0.138	0.065	-1.947	0.018	0.13	0.112	-1.026	0.476	0.974	0.36	0.086	0.002	-0.076	-0.172	-3.227	1.528	1.778	-0.185	-3.22	-0.081	0.672	5.172	1.752	0.323	0.901	0.962	0.342	0.222	0.235	0.087	0.518	0.1	-0.031	-0.961	0.125	0.497	-1.451	0.203	-0.106	-0.523	0.113	0.749	0.3	-0.407	-0.958	-1.025	0.031	-2.596	0.032	0.187	-0.352	0.638	0.077	1.341	0.325	-0.339	0.433	-0.402	-0.775	-0.194	-1.696	-0.006	1.485	-0.914	0.164	3.193	-0.259	-1.118	0.041	-0.111	0.083	1.934	0.319	-0.232	-0.263	0.69	-0.162	-0.144	7.837	-1.447	-0.04	1.278	0.246	0.21	-0.798	-0.076	-0.111	-0.028	-0.158	0.394	1.865	1.555	0.111	1.105	0.166	1.336	-0.224	0.055	-6.375	-0.633	-0.01	-0.211	-0.11	-0.148	0.474	-1.199	0.096	0.611	0.846	1.694	1.426	0.004	1.517	0.243	0.08	3.345	-0.027	0.322	0.448	-0.071	-0.006	0.422	-0.523	-0.42	-0.029	-0.983	0.051	-0.108	0.833	-1.619	2.599	0.123	-0.214	0.549	-0.703	1.443	-1.035	0.29	-0.092	0.129	0.561	0.1	0.224	0.443	1.512	-0.772	-0.219	0.101	0.16	-0.561	-0.061	-2.643	0.771	-0.22	-0.113	0.197	1.242	0.193	0.608	0.245	1.048	0.184	2.037	0.022	0.541	0.164	0.934	-1.272	-0.113	-2.941	0.039	0.185	0.891	0.123	0.932	0.309	-0.019	0.636	0.44	0.352	-3.076	0.077	-0.093	-0.143	0.711	0.298	0.379	-0.801	2.647	0.098	1.285	-0.351	-1.05	-0.294	0.42	0.207	-0.835	0.203	0.108	-0.507	-0.647	0.155	-0.996	-1.186	0.102	1.026	-0.162	0.255	0.292	0.177	0.314	-0.065	-0.214	-1.922	-0.709	1.556	0.321	0.222	-1.053	-0.161	-0.427	-0.979	0.04	0.841	0.338	-0.808	0.072	-0.088	0.506	-0.154	0.862	0.199	1.559	-0.873	0.462	3.653	0.096	0.056	0.249	0.263	0.334	0.238	2.267	1.828	0.241	-0.993	0.717	0.373	-0.579	-0.868	0.317	0.108	0.108	0.044	-0.186	0.058	0.009	0.544	-0.315	0.315	-0.276	0.484	1.44	0.089	-3.178	-0.074	0.118	0.109	-0.93	0.584	-1.952	0.319	-1.434	0.764	0.35	-0.087	0.876	-1.48	0.12	-0.929	-0.367	0.385	0.088	-1.027	-0.095	-0.4	-0.519	-0.468	0.124	-0.16	-0.036	0.17	0.256	1.601	0.089	-0.268	0.568	-0.114	-2.108	0.241	1.462	-1.228	-0.591	0.096	0.029	0.111	0.207	0.357	0.098	2.114	0.032	-0.02	0.24	-2.404	2.335	-0.106	-0.013	-0.767	-0.048	1.6	0.481	1.171	0.202	0.245	-0.035	0.288	0.084	0.226	1.639	0.996	1.639	0.097	0.774	3.284	0.239	0.531	0.075	-0.082	-2.214	0.865	0.132	-0.846	0.219	-0.57	0.192	-0.572	0.169	0.373	0.168
X52467	X1336	1.539	-0.305	0.588	0.304	0.941	-0.017	-0.046	-0.006	0.028	-0.587	1.266	0.404	-0.058	0.425	-0.398	-0.05	-0.529	0.063	0.002	-5.174	1.504	0.276	0.124	0.203	0.433	0.231	-0.08	0.334	0.714	3.451	-0.003	0.146	-0.037	-0.096	1.337	0.106	-0.044	-0.42	-0.223	0.095	-3.333	0.13	-0.02	0.001	-0.055	0.312	-0.222	1.655	-0.596	0.483	-0.51	-0.265	-1.781	4.331	-0.937	0.314	2.188	0.835	0.362	-0.02	0.345	-0.254	-0.361	1.173	0.323	0.264	-0.126	0.084	1.004	0.089	-0.728	0.254	-0.344	0.237	0.259	0.598	-1.016	0.42	0.832	-0.092	0.024	0.646	-0.115	-0.37	-0.039	-0.454	-0.087	-0.005	0.181	0.951	0.824	0.003	-0.018	0.067	-1.667	-0.523	-0.062	-1.238	-0.155	0.65	-0.144	0.172	0.113	-0.332	0.543	-0.542	0.059	0.286	-0.03	0.063	-0.7	-0.006	0.396	0.39	0.188	-0.569	0.545	0.262	-0.822	0.182	0.081	0.173	0.5	0.283	0.461	-0.271	0.258	-0.581	0.194	-1.281	0.612	0.419	0.009	-0.658	0.056	0.218	0.753	-0.195	0.041	0.145	-1.841	0.733	-0.274	-0.116	-0.126	0.555	-0.153	-0.005	0.027	-0.197	0.2	-0.053	-0.2	0.231	0.01	-0.044	0.187	0.68	-0.364	0.072	-0.187	0.97	1.893	0.075	0.349	0.944	-0.612	-0.21	0.576	-0.12	0.476	0.078	0.064	0.052	-0.024	0.188	0.847	0.859	-0.903	0.009	-0.001	0.636	0.472	1.486	0.008	0.709	-0.112	0.189	-0.605	-0.035	-3.898	0.268	-0.87	0.064	0.215	0.879	0.527	-0.434	-0.946	-0.666	0.481	0.356	0.378	-0.095	-0.091	0.006	0.299	-0.117	0.049	-0.454	-0.038	0.515	0.042	0.201	-0.016	0.583	-0.284	-0.215	0.104	1.023	1.079	0.043	0.635	0.129	0.167	-0.897	-0.376	1.323	-1.794	-0.043	0.07	-0.106	-0.388	-0.382	1.071	-3.006	0.003	-1.143	-0.314	-0.064	0.402	0.438	-0.262	0.504	0.105	2.563	2.151	1.973	-0.514	0.331	0.617	0.603	0.686	-1.519	0.041	-0.262	0.192	1.136	-0.082	-0.07	0.931	-0.122	0.139	0.26	-0.103	-0.159	0.271	-0.978	0.006	-0.009	0.183	-0.114	0.521	-0.468	1.359	0.199	-0.858	0.397	0.422	-0.697	-0.916	0.818	0.026	0.247	-0.111	0.18	1.798	0.039	-0.487	2.281	0.453	0.106	0.588	-1.202	-1.491	-0.238	-2.728	0.04	0.091	-0.121	0.575	-0.735	1.548	-0.569	-1.488	-0.45	0.682	0.565	-0.129	-1.717	0.096	0.016	0.693	0.319	0.176	-0.238	0.471	-0.526	-0.627	-1.605	-0.168	-0.24	-0.296	0.051	-0.376	-0.128	-0.208	-0.302	0.846	-0.745	0.507	-0.352	1.682	0.804	-0.319	1.045	0.053	0.175	0.335	-0.432	-0.023	-2.571	1.959	0.004	2.004	-1.666	-2.785	0.174	0.026	2.432	0.207	2.737	-0.342	-0.092	-0.05	0.258	0.251	0.906	-0.062	0.281	-1.359	-2.072	-1.942	0.034	0.68	4.669	-5.204	-0.377	0.202	-1.722	-1.753	-0.571	0.081	-2.106	0.129	1.957	0.028	1.115	0.084	0.261	-0.524
X52467	X33447	2.373	-0.594	0.85	-0.296	0.976	-0.004	-0.295	-0.129	0.43	-2.587	0.986	1.606	-0.522	0.249	-0.219	-0.261	-0.716	0.304	-0.04	-3.875	1.456	0.439	0.035	0.11	-0.235	0.333	-0.19	-0.064	-0.036	3.439	-0.245	0.056	-0.096	0.263	1.883	0.081	-0.108	-0.232	-1.024	0.078	-2.607	0.019	-0.084	-0.037	-0.08	-0.158	-0.68	0.419	-0.511	0.744	-1.028	-0.367	-1.745	2.471	-0.591	0.35	1.242	1.008	0.163	-0.141	0.592	-0.319	-0.737	0.932	0.17	1.073	-0.372	-0.604	0.621	-0.229	-0.747	0.508	-0.371	-0.301	-0.065	0.569	-0.06	-0.106	0.1	0.259	-0.268	0.547	-0.403	-0.605	-0.098	-1.052	-0.234	-0.288	0.246	0.904	0.963	-0.027	0.141	0.052	-3.06	-0.883	-0.122	-2.645	-0.221	0.884	-0.177	0.197	0.164	-2.361	0.74	-0.639	-0.106	0.552	-0.195	0.068	-2.417	-0.306	0.594	-0.648	0.193	-0.217	0.984	0.644	-2.219	0.164	0.104	0.063	0.425	0.244	0.837	-0.258	0.205	-0.348	0.207	-1.332	2.472	0.887	-0.169	-0.63	-0.021	0.32	0.568	-0.495	-0.025	-0.811	-2.975	1.279	-0.75	-0.282	-0.399	0.565	-0.174	-0.932	-0.057	-0.534	0.012	-0.107	-0.268	0.245	-0.011	-0.128	-0.176	1.138	-0.317	-0.079	-0.336	0.073	2.694	0.08	0.085	0.727	-0.267	-0.026	0.658	-0.286	0.785	0.052	-0.37	-0.023	-0.196	0.212	-0.478	1.191	-1.835	-0.042	-0.074	1.149	0.518	1.052	0.161	0.702	-0.248	0.203	-0.698	-0.123	-4.538	0.197	-0.852	0.262	0.294	0.882	-0.594	0.008	-1.043	-0.49	0.415	1.246	0.269	-0.167	-0.185	-0.014	-0.007	0.079	-0.021	-0.467	-0.188	0.528	-0.261	0.276	-0.133	0.61	-1.169	-0.401	0.648	1.026	0.998	-0.002	1.489	-0.261	-0.428	-0.479	-0.34	1.914	1.226	-0.027	0.048	1.656	-0.078	-0.199	0.105	-1.951	-0.047	-0.793	-0.256	-0.213	0.038	0.376	0.051	-0.322	0.098	2.228	2.179	3.877	-0.582	0.32	0.581	0.485	0.233	-0.947	-0.098	-0.443	0.136	1.052	-0.081	-0.227	0.282	-0.155	0.092	0.098	-1.428	-0.416	-0.13	-1.458	-0.044	0.057	0.151	-0.028	0.787	-0.284	0.741	0.311	-0.38	0.409	0.564	-1.016	-0.569	0.841	-0.054	0.173	-0.068	0.112	1.336	-0.03	-0.479	1.364	0.577	0.101	0.26	-1.421	-0.388	-0.104	-1.483	-0.131	0.045	-0.052	0.334	-0.507	1.669	-0.369	-1.263	-0.325	0.514	0.388	0.469	-0.854	0.037	-0.78	0.558	-0.029	0.058	-0.625	0.29	-0.291	-0.759	-1.798	0.05	-2.212	-0.211	0.068	-0.336	-0.476	-0.812	-0.419	1.384	-0.746	0.448	0.179	1.086	0.644	-0.64	0.492	-0.032	0.335	-0.249	-0.419	-0.027	-4.815	1.278	0.01	1.36	0.63	-1.698	0.03	-0.047	1.794	0.182	1.706	-0.246	-0.281	-0.13	0.237	1.054	0.625	-0.083	0.425	-1.695	-1.491	-0.78	0.013	-0.117	3.431	-6.881	0.026	0.12	-1.1	-0.943	-0.318	-0.021	-1.876	0.071	3.136	0.013	0.685	-0.107	0.244	-0.636
X52467	X53223	0.223	-0.367	0.655	0.24	0.416	0.199	-1.048	-0.134	0.185	-1.448	0.774	1.242	-1.131	-0.059	0.494	-0.204	-0.474	0.471	-0.041	-1.265	1.06	0.455	0.111	0.197	-0.893	0.262	0.02	0.38	-0.099	2.029	0.107	0.144	-0.278	0.041	1.562	0.257	0.005	-0.053	1.555	0.097	-3.195	-0.073	0.242	-0.033	0.071	-0.07	-1.218	1.271	-0.834	0.774	-1.206	-0.131	-1.875	2.517	-1.476	0.219	2.509	0.469	0.263	-0.048	0.213	-0.065	-0.27	0.34	0.392	0.975	0.292	0.185	1.515	0.155	-0.085	0.552	-0.195	-0.381	-0.03	0.0	-0.01	-0.074	0.884	0.674	-0.336	1.484	0.25	-0.164	-0.012	-0.314	0.034	-0.128	0.353	-0.049	0.852	0.049	2.878	0.194	-1.863	-0.034	0.086	-0.837	0.129	0.647	-0.069	0.349	0.218	-4.929	0.668	-0.51	0.084	0.415	-0.261	0.106	-0.568	-1.165	0.516	-0.711	0.161	-0.692	0.981	0.829	1.211	-0.046	-0.042	0.126	0.601	0.649	0.984	0.324	0.156	-0.309	-0.007	-1.819	4.074	1.129	-0.051	-0.042	0.017	0.099	-0.139	-0.34	0.049	-0.171	-0.864	1.934	2.223	0.378	-0.202	0.434	-0.046	0.001	0.103	-0.291	0.35	-0.065	0.13	0.356	0.408	0.374	0.465	1.61	-0.601	-0.052	-0.498	1.586	2.933	0.124	0.157	-0.891	0.107	1.194	0.464	-0.31	0.142	0.572	-0.261	0.034	-0.235	0.108	-0.023	0.641	-0.501	0.01	-0.139	1.106	0.682	0.607	1.134	0.36	0.082	0.235	-1.287	-0.126	-4.666	-0.518	-0.548	0.345	-0.845	0.997	-0.193	0.1	-0.891	0.035	0.53	1.293	0.701	-0.099	-0.097	-0.01	0.166	0.182	0.068	-0.306	-0.226	0.406	-0.1	0.541	-0.324	0.944	0.376	-0.187	0.614	1.09	1.136	0.061	-3.601	1.149	0.936	-0.161	-0.291	2.296	0.97	0.213	0.085	1.94	2.577	-0.108	-0.879	-1.713	0.071	-2.097	-0.046	0.044	1.524	0.474	0.117	-0.216	0.085	5.135	2.508	0.168	0.104	0.258	0.843	0.342	0.084	-0.159	0.116	-3.856	-0.022	2.131	-0.099	0.017	0.001	-0.115	0.121	0.181	-2.011	-0.044	0.27	-0.96	0.039	-0.018	-0.234	-0.307	0.257	-0.112	-0.086	-0.04	-0.013	0.089	0.505	-0.454	-1.754	1.005	-0.127	0.143	-0.03	0.162	1.092	0.062	-0.271	-0.05	0.227	-0.639	0.676	-0.666	-0.577	0.118	-2.201	0.174	0.096	0.044	0.442	-0.344	1.799	-0.368	-0.697	2.407	0.703	0.267	-0.275	0.214	0.097	-2.084	0.684	0.359	0.359	-0.346	1.071	-0.077	-0.896	0.355	0.399	0.386	-0.157	0.187	-0.225	0.45	0.546	-0.627	0.077	0.081	0.466	-0.165	0.462	0.881	-0.771	0.804	0.072	0.201	0.504	-0.514	0.008	-3.612	1.211	0.133	0.947	-1.316	-1.463	0.174	0.027	1.817	0.411	0.354	-0.506	-0.632	-0.199	0.148	-0.025	0.923	-0.364	0.15	-1.242	-4.054	-1.012	0.06	-1.141	3.827	-7.915	-1.307	0.171	-0.742	-1.771	0.016	-0.094	-1.359	-0.033	0.936	0.004	0.522	0.185	0.185	-0.397
X52467	X52434	-1.266	-0.189	-0.61	0.424	0.264	-0.122	1.592	0.038	0.28	-1.313	0.745	-1.153	1.739	-0.373	0.02	0.22	-0.348	0.121	0.204	-0.985	1.117	-0.517	0.215	0.24	0.408	-0.199	0.275	1.364	0.414	1.636	0.22	-0.017	0.13	0.089	0.637	0.272	0.414	0.134	1.556	-0.228	-0.238	0.341	0.388	0.259	0.285	0.485	-1.397	2.033	-3.673	0.307	2.176	-0.098	-1.162	0.725	-4.476	0.284	2.769	-3.492	0.437	0.249	0.081	0.121	0.448	-0.036	0.416	-1.203	0.286	2.076	1.252	0.34	-0.27	-0.115	0.243	1.769	0.28	-0.279	0.07	0.078	1.025	2.188	0.322	1.963	0.714	-0.518	0.205	0.454	0.38	0.134	0.502	0.783	-3.269	0.198	-0.395	0.397	0.928	-0.053	0.26	-4.658	0.16	0.356	0.072	0.29	0.113	-0.069	0.147	1.501	0.333	-0.097	0.378	-0.139	-1.536	0.463	-0.176	1.595	0.463	-0.017	0.366	0.215	0.513	-0.36	-0.112	-0.086	-0.207	1.112	-2.002	0.373	0.247	0.277	-0.087	-0.898	-2.933	-0.076	0.273	-1.481	0.142	0.29	0.845	-1.109	-0.208	0.502	-2.71	0.98	1.64	1.414	1.407	0.444	-0.051	1.379	0.068	0.311	0.709	0.184	0.276	0.105	0.718	0.2	0.361	0.767	-0.408	0.025	0.275	0.658	4.582	0.226	0.454	0.382	-0.767	-0.51	0.255	0.308	-0.135	0.613	-0.36	0.204	-0.014	0.365	0.962	-0.086	1.361	0.119	0.22	1.208	0.965	1.977	-0.819	0.577	0.059	0.012	-0.501	0.19	-1.849	-0.323	-0.659	0.273	0.603	0.805	0.283	0.092	0.505	-0.117	0.47	-2.356	0.974	-0.665	0.35	0.063	0.75	0.155	0.189	0.363	-0.408	0.391	-2.072	-0.089	0.019	0.42	0.36	-0.209	-0.231	0.288	2.074	0.153	2.755	0.928	2.584	-0.218	-0.988	0.198	1.8	0.398	0.21	-0.469	-0.782	0.183	1.472	-2.991	0.142	-1.323	0.235	0.209	0.429	0.031	0.041	1.53	0.271	5.454	0.886	0.547	0.8	0.265	-0.345	-0.678	0.029	-0.228	-0.829	1.069	0.313	1.216	-0.177	0.519	1.196	0.038	-0.058	0.267	0.668	0.223	0.856	1.866	0.072	-0.244	0.33	0.235	-0.221	0.153	-0.443	-0.124	0.166	-1.098	0.519	0.833	-1.989	0.804	0.118	0.251	0.124	0.238	1.843	0.176	-0.003	1.066	-0.099	0.343	0.751	1.013	-1.36	-0.047	-2.375	0.209	0.169	-0.088	-0.136	-0.612	1.34	0.261	1.159	1.514	-0.12	0.122	-1.589	0.301	-0.082	0.214	0.927	0.858	0.45	0.116	0.133	0.136	1.043	0.564	0.152	2.746	0.315	-0.158	-0.088	0.74	0.944	-0.173	-0.013	0.158	0.717	0.015	2.248	0.109	0.927	0.78	0.205	0.139	0.566	-0.09	-0.044	-1.904	1.345	0.268	0.648	1.057	-0.972	0.153	0.062	0.934	0.161	1.507	-0.02	0.688	0.215	-0.224	-0.163	0.926	-0.212	0.162	0.955	-0.776	-3.805	0.191	2.632	3.956	0.41	0.873	0.245	0.589	-1.235	0.092	-0.228	-0.089	0.234	-0.752	0.232	0.24	-0.072	0.166	-0.924
X52467	X38165	1.021	-0.259	0.201	0.453	0.687	0.168	-0.614	0.11	0.333	-1.694	0.819	-1.342	-1.032	0.095	0.898	-0.32	-0.098	-0.444	0.02	-2.384	0.184	0.112	0.181	0.201	-0.188	-0.003	-0.17	0.462	0.563	3.458	0.173	0.197	0.191	0.057	1.252	-0.101	0.5	-0.23	1.368	0.261	-2.273	-0.148	0.118	0.202	0.158	0.536	0.061	1.742	0.701	-0.586	1.409	-0.104	-2.66	3.586	-2.235	0.332	1.664	0.661	0.297	0.238	1.024	0.143	0.202	-0.339	0.351	0.2	0.322	0.57	1.342	-0.189	-0.591	0.062	-0.178	1.702	0.169	1.388	-0.15	0.188	1.888	-1.47	0.036	0.984	0.517	-1.152	0.177	0.509	0.125	0.33	-1.342	0.487	0.044	0.057	0.757	-0.035	-1.602	-0.468	0.057	-1.242	-0.401	0.822	0.155	0.098	0.147	0.468	-0.249	-0.034	0.072	0.792	0.075	0.168	-0.341	0.243	0.663	-0.355	0.212	0.024	0.88	0.003	0.349	-0.024	-0.202	0.507	-0.145	1.055	-0.284	0.419	0.133	-0.606	0.22	0.47	3.269	1.515	0.091	-0.419	-0.026	0.252	0.818	-0.011	0.047	-0.686	-0.599	1.205	-1.262	0.269	1.778	0.494	-0.137	1.491	-0.258	0.264	1.273	-0.096	0.147	0.474	0.643	-0.156	0.349	0.527	-0.272	0.142	0.132	2.076	2.905	0.19	0.489	1.121	-0.804	0.211	0.43	-0.072	0.381	0.877	-0.256	0.168	0.01	0.364	0.233	0.61	0.159	0.12	0.104	0.251	0.428	1.044	0.133	1.154	-0.147	0.198	-1.394	0.047	-8.656	0.916	-0.62	0.221	-1.03	0.682	0.218	0.054	-0.906	0.432	0.486	-0.656	1.187	0.14	-0.068	-0.059	0.286	0.354	0.159	-0.455	-0.158	0.733	0.155	0.674	0.18	0.041	0.757	0.002	0.838	0.69	1.566	0.105	2.42	0.747	2.298	-0.209	-0.715	0.523	-0.362	0.391	-0.13	0.676	0.665	-0.706	3.5	-2.332	0.15	-2.693	0.316	-0.065	1.355	0.468	-0.186	0.577	0.132	1.713	1.972	2.584	-0.152	0.25	-0.092	0.236	0.216	0.315	0.24	0.675	0.319	0.811	-0.153	0.421	0.596	0.078	0.18	0.252	1.0	-0.082	0.31	-0.211	0.167	0.166	0.016	0.093	0.014	-0.224	0.215	0.469	-0.6	0.424	0.788	-0.271	-1.132	0.748	0.293	0.253	0.016	0.207	1.777	0.138	-0.076	1.149	0.357	0.31	0.339	0.013	-1.7	-0.319	-1.764	0.107	0.136	0.035	0.757	-0.483	0.326	-0.436	-0.777	0.813	0.53	0.163	-0.134	0.286	0.167	0.936	1.293	0.476	0.422	0.469	0.2	-0.211	0.101	-0.048	0.171	1.521	0.007	0.154	-0.07	0.931	0.352	-0.01	0.201	-6.803	-0.079	-1.293	1.265	0.377	0.087	0.643	0.162	0.215	0.447	-0.209	0.124	-1.906	0.875	0.082	0.984	0.792	-2.63	0.201	0.137	2.043	0.119	1.44	-0.299	-0.09	0.075	0.281	0.094	0.133	-0.347	0.184	-1.444	-1.188	-4.666	0.16	0.084	4.034	-1.108	0.384	0.19	-0.379	-0.309	0.386	0.203	-1.043	0.217	0.856	0.181	0.717	0.06	0.282	-0.272
X52467	X37506	-1.175	-0.145	-1.424	0.67	-0.054	0.282	1.306	-0.019	0.189	-0.564	0.814	0.239	0.391	-0.056	0.457	0.449	0.477	-0.015	0.262	-0.405	0.979	-0.45	0.229	0.237	0.237	0.014	0.236	0.847	0.43	2.135	0.297	0.171	0.221	0.268	0.934	0.291	0.462	0.241	2.345	-0.268	-0.033	0.383	0.398	0.311	0.303	0.48	-1.807	1.637	-2.415	-0.062	-4.183	0.359	-0.443	1.289	-1.072	0.406	1.794	-1.235	0.469	0.281	0.5	0.277	0.588	0.212	0.406	-1.063	0.474	2.286	1.52	-0.703	-0.129	0.004	0.4	1.629	0.243	0.299	0.017	0.071	1.197	3.362	0.115	1.99	0.88	-0.178	0.281	0.203	0.426	0.26	0.738	0.494	-1.897	0.26	0.939	0.379	1.307	-0.089	0.316	-4.282	0.344	-0.066	0.191	0.227	0.251	-0.149	0.053	0.882	0.449	0.243	0.211	-0.076	0.885	-0.249	0.268	0.46	0.471	0.333	-0.191	0.496	0.553	0.012	-0.314	0.149	0.741	1.124	-0.038	0.304	0.268	0.324	0.039	-0.937	-2.492	0.422	0.376	-1.092	0.239	0.403	1.204	-0.904	-0.065	1.369	-2.426	0.98	2.318	1.17	0.87	0.553	0.085	1.486	-0.268	0.349	1.025	0.248	0.385	0.26	0.651	0.259	0.506	0.541	-0.469	0.104	0.597	0.726	4.172	0.285	0.327	0.969	-0.235	0.436	0.495	0.066	0.369	0.488	0.375	0.248	-0.025	0.375	0.895	-0.648	1.06	0.224	0.083	1.119	0.837	1.915	-0.432	0.839	0.354	0.249	-0.11	0.166	-1.248	0.03	-0.926	0.356	1.466	0.744	0.214	0.102	-0.955	-0.488	0.444	-3.202	0.824	-0.382	-0.014	0.078	0.805	0.323	0.21	0.416	-0.577	0.617	-1.984	0.199	-0.266	0.491	0.743	-0.163	-0.478	0.752	1.908	0.172	1.914	1.246	2.783	0.219	-0.315	0.387	0.646	0.455	0.231	0.616	0.104	-0.06	2.445	-3.338	0.017	-1.083	-0.078	0.387	0.649	0.039	0.295	1.402	0.436	6.159	1.197	1.017	0.851	0.332	-0.062	-0.439	0.566	0.737	0.278	0.79	0.306	1.25	-0.567	0.621	1.007	0.279	-0.058	0.312	0.985	0.356	0.943	1.46	-0.01	0.015	0.233	0.318	0.433	0.227	0.837	0.366	-0.288	-1.557	1.031	0.871	-2.446	0.86	0.308	0.305	0.234	0.251	1.68	0.209	0.182	0.764	0.304	0.389	0.763	0.668	-0.406	0.229	-1.523	-0.047	0.155	0.011	0.573	0.061	1.798	0.295	-6.546	-4.851	0.125	0.16	-1.177	-0.631	0.074	1.877	1.058	0.781	0.429	0.053	0.899	0.323	0.901	-0.597	0.229	2.635	0.247	0.304	0.199	1.017	0.878	-0.453	0.321	0.044	0.419	0.267	1.507	-0.004	0.298	0.522	0.256	0.211	0.455	0.527	0.151	-1.312	1.479	0.289	0.507	-2.037	0.257	0.303	0.239	2.026	0.372	1.568	0.006	1.041	0.273	-0.352	0.297	0.949	-0.029	0.265	2.571	-1.063	-3.238	0.266	0.568	3.842	0.523	0.987	0.205	0.19	-2.577	0.17	-0.033	-0.521	0.244	-0.148	0.228	0.179	0.149	0.346	-0.89
X52467	X54957	0.938	0.566	0.261	0.668	0.645	0.012	1.997	0.459	0.016	1.65	0.321	1.357	1.245	0.749	2.288	0.224	0.323	-0.449	0.133	1.475	0.83	0.648	0.257	0.285	0.188	0.181	0.432	0.704	0.682	1.634	0.518	0.4	0.354	-0.188	1.429	0.447	0.555	0.173	1.921	0.49	0.873	0.138	0.417	0.402	0.478	0.549	0.669	1.414	1.986	0.526	1.491	0.509	2.181	1.248	0.163	0.201	1.852	1.112	0.489	0.443	-0.143	0.242	0.777	0.237	0.598	1.054	0.561	0.031	1.288	0.485	0.06	0.201	0.612	1.142	0.459	0.41	-0.577	-0.851	0.656	1.35	0.21	1.493	0.625	0.602	0.404	-0.063	0.176	0.649	-0.21	0.635	-1.832	0.225	3.863	0.434	0.71	0.57	-0.071	-3.416	0.183	1.132	0.468	0.557	0.451	1.322	0.729	0.785	0.284	0.24	0.505	0.392	2.544	-3.407	0.78	0.198	0.545	0.669	0.485	0.962	0.991	0.723	0.209	-0.162	3.029	0.812	0.131	0.551	0.4	-0.739	0.36	1.513	2.721	0.814	0.188	-1.831	0.252	-0.302	1.557	0.648	0.411	1.072	0.329	0.363	0.127	1.281	1.418	0.509	-0.035	0.699	0.437	0.532	1.133	0.441	0.514	0.556	0.629	0.465	0.327	0.838	0.348	0.346	0.496	0.987	2.018	0.399	0.628	1.976	0.387	0.208	0.02	-0.02	0.425	-0.47	0.267	0.379	0.411	0.484	0.763	1.692	1.261	0.216	-0.063	1.185	0.557	1.589	0.876	0.842	0.221	0.122	1.015	0.253	-0.91	1.34	0.706	0.486	0.671	0.814	0.299	0.392	-2.366	2.002	0.545	-1.974	1.154	0.659	0.104	0.354	0.209	0.467	0.402	-0.177	0.747	0.785	0.327	0.658	0.484	0.809	0.917	-0.162	1.144	1.144	1.256	0.106	1.499	0.027	1.586	0.352	0.442	1.206	0.839	-0.132	0.423	0.919	1.32	0.344	1.925	0.989	-0.021	0.755	-0.76	0.49	0.317	0.544	0.072	0.988	0.155	1.117	-0.382	0.657	0.898	0.388	-1.87	-0.333	0.609	0.744	-0.588	1.168	0.29	-0.72	0.452	0.627	1.062	-0.555	0.661	-0.225	1.225	-0.66	-0.203	1.098	-0.302	0.442	0.672	-0.779	0.007	0.227	-1.059	-0.839	0.61	0.181	0.986	0.746	-0.04	0.807	0.113	-0.73	0.445	0.455	0.07	0.02	0.942	-0.134	0.429	0.376	-0.336	0.261	1.106	0.499	4.436	0.526	0.277	0.429	0.563	-0.669	1.97	0.125	-3.748	-2.002	0.768	0.514	-0.676	1.01	-0.613	1.61	0.953	0.234	0.218	0.462	0.702	0.488	1.089	0.601	-1.265	1.142	-0.188	0.395	0.428	0.874	0.74	0.292	0.533	0.49	0.625	-0.922	0.944	-0.623	0.468	0.662	0.406	0.407	0.649	0.981	0.429	-0.921	0.921	0.462	-0.243	0.865	-0.129	0.464	0.01	1.334	0.567	1.646	0.503	0.576	0.418	0.514	0.13	0.164	0.057	0.459	-3.271	0.634	-1.332	0.44	-0.452	1.256	-4.991	-1.052	0.454	0.53	-0.758	0.556	0.24	0.153	0.45	0.033	0.335	-0.074	0.076	0.507	0.642
X52467	X54958	1.388	0.584	0.206	0.582	0.676	0.133	1.62	0.536	-0.119	0.978	0.632	0.656	1.343	0.66	1.658	0.235	0.186	0.035	0.124	0.41	1.022	0.391	0.153	0.104	0.312	0.036	0.452	0.554	0.653	1.11	0.449	0.467	0.406	-0.284	1.078	0.507	0.547	-0.035	1.353	0.236	0.916	0.475	0.505	0.362	0.483	0.533	1.369	1.662	0.557	0.687	2.093	0.458	0.942	1.286	-0.253	0.384	2.171	0.562	0.525	0.465	0.066	0.282	0.539	0.607	0.466	0.952	0.547	0.236	1.413	0.384	-0.007	0.13	0.4	0.956	0.418	0.439	-0.372	-0.135	0.563	1.054	0.22	1.069	0.724	0.595	0.457	-0.321	0.441	0.578	0.212	0.732	-1.051	0.408	3.04	0.39	1.017	0.552	0.193	-4.025	0.259	0.593	0.283	0.522	0.463	0.682	0.655	1.091	0.505	-1.102	0.557	0.422	0.558	-1.971	0.508	0.811	0.55	0.643	0.442	0.875	0.881	0.658	0.025	0.266	1.176	0.851	0.233	0.6	0.467	-0.027	0.443	1.413	4.122	0.806	0.355	-2.273	0.415	0.137	1.409	0.607	0.443	0.937	-0.424	0.182	0.164	1.232	0.761	0.657	0.131	0.465	0.45	0.481	1.07	0.346	0.416	0.568	0.497	0.551	0.299	0.995	0.33	0.458	0.639	1.393	1.195	0.47	0.532	1.505	0.515	0.106	0.673	0.293	0.531	-0.82	0.455	0.393	0.502	0.555	0.741	1.354	1.007	0.296	-0.131	1.353	0.351	0.929	0.523	0.792	0.514	0.397	0.892	0.369	-1.964	0.936	0.957	0.486	0.171	0.784	0.484	0.407	0.327	1.546	0.531	-1.653	0.932	0.314	0.417	0.241	0.114	0.504	0.393	0.049	0.421	0.746	-0.399	0.63	0.401	0.827	0.372	0.129	0.805	1.049	0.826	0.444	1.728	-0.623	1.628	0.25	0.316	-1.513	1.582	-0.362	0.132	1.175	0.644	0.083	1.093	0.494	0.109	0.848	0.152	0.465	0.809	0.538	0.616	1.137	0.554	1.096	0.527	-1.425	0.838	0.3	-0.079	0.628	0.475	-0.623	0.607	1.367	0.49	0.496	0.453	-0.613	1.266	-0.331	-0.13	0.437	1.073	-1.04	0.371	-0.882	-2.07	0.037	-0.757	-0.393	0.752	0.123	0.524	0.552	0.854	-0.603	0.945	0.704	1.418	0.914	0.571	0.33	-0.033	0.456	1.142	0.088	-1.121	1.582	0.36	0.494	0.643	0.985	-0.731	-0.29	4.831	0.445	0.432	-0.003	0.646	0.47	2.367	0.21	0.92	0.107	0.712	0.397	-0.147	1.004	-2.462	1.818	0.757	0.709	0.449	-0.435	0.416	-0.335	-1.198	0.655	-2.826	1.431	-0.795	0.444	0.526	0.505	-0.243	0.559	0.844	0.112	0.88	0.504	1.369	0.838	0.953	0.665	-1.261	0.302	0.639	-0.301	0.282	-0.612	1.2	0.278	1.256	1.987	0.963	-0.172	0.426	1.441	0.559	1.73	0.603	0.996	0.408	0.462	0.548	0.895	0.159	0.407	1.336	-0.261	-4.686	0.418	-2.756	1.982	1.987	0.494	0.43	-1.182	-1.757	-0.141	0.289	0.422	0.316	0.606	0.428	0.742	-0.205	0.4	0.376
X52467	X44681	-0.192	0.33	0.521	0.492	0.571	0.307	-0.31	0.069	0.176	0.9	0.639	1.378	0.469	0.052	1.602	0.148	-0.198	0.581	0.148	-0.214	1.167	0.324	-0.1	-0.486	-0.293	0.359	0.204	0.854	0.579	1.24	0.402	0.327	-0.201	0.243	1.237	0.398	0.394	0.007	2.233	0.049	-1.97	0.343	0.475	0.235	0.344	0.232	-0.294	1.739	0.271	0.603	-0.434	0.355	-1.305	2.32	-1.391	0.319	2.64	0.323	0.411	0.247	0.247	0.209	-0.292	0.314	0.492	0.111	0.472	1.087	1.721	0.396	0.02	0.273	0.238	0.402	0.284	0.667	0.38	0.589	0.644	1.412	0.35	1.589	0.821	0.109	0.24	0.121	0.463	0.274	0.306	0.44	-0.022	0.222	3.85	0.371	0.159	0.278	0.296	0.356	0.423	0.67	0.317	0.448	0.268	-0.931	0.67	0.787	0.296	0.675	0.166	0.229	-0.001	-1.914	0.569	0.783	0.362	0.421	0.512	0.733	1.377	0.365	0.188	0.315	2.196	1.017	1.048	0.585	0.321	0.05	-0.001	-1.022	1.339	0.891	0.227	0.097	0.082	0.342	0.389	0.106	0.214	0.455	-0.553	1.109	1.356	0.464	0.48	0.672	0.059	0.999	0.26	0.296	0.73	0.005	0.4	0.457	0.399	0.455	0.378	1.333	-0.222	0.23	0.03	2.304	2.548	0.246	0.302	0.291	-0.037	1.131	0.577	-0.075	0.246	0.664	0.389	-1.171	-0.042	0.37	0.76	1.067	0.622	0.171	0.089	1.077	0.75	1.213	1.049	0.738	0.333	0.386	-0.71	0.068	-4.61	0.832	-0.371	0.362	-0.544	0.918	0.401	-0.177	-0.745	-0.252	0.465	0.754	0.836	0.017	-0.184	-0.431	0.156	0.407	0.264	-0.122	0.054	0.258	0.282	0.657	-0.008	0.958	0.839	-0.063	0.906	1.107	0.972	0.251	-0.565	1.322	1.332	0.354	-0.071	0.461	1.045	0.335	0.276	0.951	2.01	0.071	0.189	-1.918	0.212	-5.863	0.155	0.149	1.356	0.523	0.194	0.223	0.256	4.482	1.705	-0.277	-0.104	0.344	0.768	0.515	0.263	-0.053	0.486	-2.231	-0.536	1.827	0.041	0.421	0.699	0.069	0.234	0.204	-0.14	0.247	0.638	0.086	0.251	0.273	0.001	-1.197	0.265	0.201	0.309	0.368	-0.355	-0.013	0.663	0.485	-1.748	0.892	0.385	0.326	0.065	0.22	1.253	0.168	-0.103	1.091	0.277	-0.873	0.704	0.383	-0.635	0.171	-1.836	0.418	0.211	0.189	0.493	-0.081	2.62	-0.282	-0.884	1.142	0.637	0.329	-0.775	0.839	0.232	0.383	0.805	0.638	0.45	0.452	1.06	0.149	-0.676	0.803	0.404	1.444	0.035	0.298	0.013	0.66	0.791	-0.587	-0.313	0.235	0.711	-0.26	-0.199	0.584	-0.15	0.701	0.243	0.143	0.611	-0.585	0.133	-0.546	1.229	0.318	1.017	-1.655	-1.065	0.309	0.268	1.126	0.478	0.74	-0.418	0.02	-0.289	0.315	-0.276	0.915	-2.591	0.265	-0.601	-2.738	-7.343	0.068	-0.721	2.795	-2.379	-0.404	0.3	-0.565	-1.818	0.31	0.084	-0.546	-0.016	0.268	0.003	0.619	0.323	0.29	-0.003
X52467	X52633	0.458	0.517	0.487	0.807	0.444	0.116	1.794	0.474	0.508	2.097	0.825	0.874	1.404	0.318	2.083	0.157	0.218	-1.142	0.311	1.606	0.122	0.614	-1.163	0.046	0.161	0.144	0.44	0.203	0.675	-0.094	0.504	0.451	0.383	0.424	1.293	0.322	0.286	0.012	1.037	0.485	0.702	0.245	0.369	0.327	0.322	0.545	-0.002	1.66	2.022	0.134	-1.741	0.3	0.359	1.846	0.205	0.234	2.297	1.678	0.471	0.349	0.341	0.013	0.265	0.633	0.506	0.333	0.507	1.652	0.727	-0.091	0.153	0.235	0.542	0.991	0.463	0.293	-0.244	1.252	0.964	1.692	0.416	0.981	0.734	0.576	0.418	-1.911	0.41	0.643	0.643	0.736	-0.962	0.381	2.579	0.382	1.097	0.577	-0.135	0.6	0.556	-0.358	0.409	0.539	0.443	0.955	0.728	0.335	0.327	0.829	0.504	0.4	-0.419	-2.474	0.417	0.766	0.535	0.646	0.821	0.874	1.666	0.604	0.249	0.77	1.446	0.762	-0.113	0.588	-0.012	0.144	0.364	-0.039	1.411	0.545	0.398	-3.021	0.288	0.25	0.764	0.882	0.295	2.103	-1.294	0.505	1.2	1.262	0.662	0.641	0.069	0.756	-0.281	0.507	1.038	0.222	0.443	0.309	0.462	0.497	0.626	1.214	0.396	0.458	0.597	1.32	0.822	0.242	0.595	0.97	0.328	-1.106	0.652	0.217	0.485	0.254	0.128	0.026	0.484	0.427	0.521	0.651	0.823	0.341	0.314	1.224	0.689	1.784	0.909	0.538	0.521	0.265	0.73	0.008	-0.167	1.038	0.329	0.415	0.023	0.81	0.288	-0.246	0.501	0.591	0.491	-0.525	1.288	0.637	-0.635	0.35	-0.03	0.302	0.374	0.107	0.583	0.781	0.163	0.644	0.387	0.861	0.782	0.221	0.865	0.779	1.11	0.3	0.684	-0.232	1.094	0.053	0.251	0.522	1.954	0.005	-0.077	0.889	0.822	0.412	1.666	1.59	0.273	0.419	-0.639	0.502	0.596	0.451	-1.412	0.971	0.324	3.004	0.998	2.108	0.928	0.158	-0.77	0.416	0.663	-3.191	0.886	1.613	-0.422	0.609	0.412	0.625	1.462	0.026	-0.058	0.447	1.165	-0.037	0.608	0.351	-0.246	-0.198	-1.187	-0.849	0.417	0.125	0.889	1.729	-0.453	0.157	0.918	0.723	1.224	0.777	0.442	0.415	0.425	0.411	-0.002	-0.133	0.16	0.665	0.464	0.388	-0.052	0.419	1.03	0.39	5.163	0.328	0.354	-0.25	0.586	0.585	2.531	0.524	-4.399	-1.436	0.758	0.437	-0.516	1.085	-0.811	2.383	0.927	0.679	0.236	0.481	0.603	0.265	1.047	0.16	-2.796	1.117	0.286	-0.515	0.513	-0.56	0.242	0.677	-0.573	0.538	0.534	0.019	1.08	-0.013	1.014	0.62	-0.113	0.177	0.642	0.267	0.416	-0.639	0.576	0.418	0.729	2.948	1.074	0.262	0.415	1.728	0.472	1.76	0.333	-0.02	0.436	0.494	-0.911	0.933	0.315	0.342	-0.887	0.032	-5.292	0.31	-1.585	2.847	-2.56	-0.662	0.431	0.485	-0.434	0.527	-0.515	-0.422	0.33	0.336	0.442	0.39	0.461	0.491	-1.504
X52467	X52634	0.584	0.504	0.458	0.788	0.393	0.166	1.962	0.543	0.53	1.907	0.8	0.725	1.34	0.498	1.978	0.23	0.294	-1.322	0.447	1.509	0.111	0.696	-1.666	-0.092	-0.133	0.165	0.432	0.359	0.666	-0.283	0.52	0.482	0.472	0.429	1.365	0.302	0.272	-0.068	1.248	0.515	0.84	0.329	0.409	0.298	0.376	0.575	0.792	1.612	1.547	0.226	-1.829	0.375	0.511	1.811	0.285	0.191	2.268	1.407	0.499	0.236	0.184	-0.048	0.277	0.762	0.579	0.356	0.564	1.707	0.867	-0.021	0.214	0.355	0.603	1.051	0.494	0.147	-0.135	1.185	1.108	1.65	0.388	1.2	0.748	0.587	0.371	-2.279	0.511	0.6	0.663	0.721	-0.972	0.399	2.619	0.466	1.413	0.613	0.109	0.505	0.541	-0.289	0.418	0.586	0.485	0.973	0.842	0.85	0.308	0.839	0.507	0.373	0.139	-2.535	0.585	0.611	0.501	0.678	0.876	0.945	1.451	0.675	0.263	0.832	1.742	0.799	-0.16	0.627	-0.333	0.347	0.407	0.112	2.777	0.706	0.407	-4.327	0.3	0.128	0.783	0.951	0.268	2.383	-1.003	0.675	1.313	1.313	0.755	0.665	-0.0	0.673	0.019	0.553	1.083	0.13	0.534	0.412	0.56	0.567	0.681	1.168	0.393	0.494	0.617	1.487	1.33	0.354	0.632	1.074	0.486	-1.254	0.711	0.251	0.516	0.453	0.088	0.132	0.525	0.507	0.71	0.75	1.037	0.247	0.254	1.182	0.745	1.935	0.891	0.752	0.555	0.157	0.849	-0.239	-0.168	1.2	0.236	0.482	-0.167	0.808	0.389	-0.827	0.57	0.69	0.568	-0.689	1.208	0.647	-0.852	0.381	-0.004	0.442	0.397	0.187	0.588	0.757	0.171	0.685	0.209	0.868	0.809	0.188	0.86	0.922	1.134	0.286	1.137	-0.301	1.531	0.034	0.254	0.285	0.345	-0.189	0.078	0.603	1.159	0.435	1.707	-0.01	0.355	0.158	-0.866	0.512	0.69	0.593	0.629	1.069	0.402	2.769	0.695	0.827	0.833	-0.029	-0.377	0.29	0.56	-0.781	0.916	1.394	0.194	0.331	0.471	0.594	1.338	0.327	0.251	0.493	1.222	-0.098	0.621	1.127	0.209	-0.162	-0.567	-0.014	0.055	-0.019	0.8	1.373	-0.49	-0.379	0.969	0.751	0.355	0.922	0.612	0.405	0.47	0.476	0.215	0.303	-0.198	0.825	0.452	0.434	0.407	0.737	0.964	0.171	5.272	0.38	0.469	0.473	0.592	0.458	2.191	0.411	-2.847	-1.549	0.744	0.495	-1.0	1.041	-0.68	1.891	1.006	0.69	0.434	0.785	0.891	0.351	1.012	0.191	-2.398	1.456	0.405	0.48	0.526	0.086	0.571	0.665	0.237	0.7	0.986	0.012	1.256	0.129	0.877	0.471	0.471	0.475	0.562	0.343	0.462	-1.351	0.705	0.461	0.585	2.433	0.56	0.472	0.423	1.277	0.559	1.777	0.503	-0.333	0.422	0.068	-0.137	0.864	0.434	0.424	-0.649	0.3	-5.729	0.375	-0.94	2.689	0.025	-0.969	0.48	-0.085	-1.367	0.462	0.4	-0.652	0.473	0.323	0.484	0.676	0.465	0.53	0.347
X52467	X54942	0.541	0.298	0.703	0.664	0.587	-0.071	1.622	0.507	0.444	1.638	0.704	0.762	2.013	0.37	1.63	0.195	0.254	-0.119	0.339	1.52	0.162	0.632	-0.17	0.011	0.666	0.376	0.418	0.804	0.733	-0.71	0.458	0.459	0.449	0.408	1.406	0.5	0.502	0.256	0.675	0.501	0.622	0.328	0.265	0.445	0.436	0.539	0.986	1.249	0.079	0.566	-0.267	0.197	0.565	1.538	-0.578	0.421	2.201	0.54	0.523	0.443	0.282	0.159	0.66	0.362	0.526	0.776	0.48	1.071	0.624	0.178	0.132	0.306	0.556	0.906	0.399	0.309	-0.22	0.962	0.268	1.518	0.365	0.77	0.651	0.59	0.126	-1.183	0.506	0.478	0.723	0.719	-1.014	0.324	2.71	0.455	1.488	0.596	0.076	0.616	0.636	0.284	0.297	0.56	0.448	0.163	0.631	0.715	0.419	0.691	0.255	0.411	-1.122	-2.747	0.338	0.433	0.539	0.62	0.589	0.814	1.12	0.555	0.37	0.738	-0.035	0.722	-0.47	0.658	-0.058	-0.039	0.409	0.046	3.049	1.079	0.408	-2.045	0.409	0.167	1.074	0.517	0.416	2.109	-0.548	0.069	1.267	0.845	1.105	0.507	0.177	0.196	0.241	0.521	0.868	0.34	0.475	0.553	0.259	0.488	0.524	1.244	0.211	0.37	0.598	1.564	0.851	0.442	0.372	1.164	0.388	-0.186	0.55	0.242	0.453	0.391	0.097	0.329	0.415	0.442	0.926	0.819	0.747	0.394	0.416	1.157	0.648	1.148	0.95	0.658	0.498	0.407	0.386	0.103	-0.405	0.53	0.38	0.409	-0.04	0.746	0.558	0.199	0.503	0.49	0.541	-0.623	1.063	0.644	-0.695	0.066	-0.032	0.327	0.407	-0.008	0.649	0.782	0.094	0.622	0.179	0.855	0.675	0.161	0.264	0.892	0.672	0.362	0.528	-0.283	1.904	0.123	0.199	-1.442	1.556	-0.974	0.151	-0.089	1.434	0.358	-2.448	1.015	0.395	0.844	-0.281	0.428	1.007	0.544	0.582	0.436	0.321	3.674	1.152	2.661	0.759	-0.184	-0.1	0.631	0.697	-2.341	0.983	1.347	0.234	1.362	0.364	0.531	1.249	0.468	0.003	0.427	1.139	-0.984	0.406	0.995	0.424	0.058	-0.711	0.071	-0.544	-0.221	1.989	2.183	-0.45	-0.562	0.938	0.754	1.694	0.908	0.59	0.304	0.25	0.422	1.129	0.108	-1.063	1.556	-0.295	0.501	0.33	0.785	1.128	0.419	6.194	0.453	0.167	0.019	0.642	0.65	2.433	0.548	-3.355	-2.494	0.465	0.603	0.264	0.996	0.215	1.787	0.993	0.709	0.145	0.625	0.909	-0.302	-1.137	-0.742	-5.576	1.41	0.372	-0.184	0.447	-1.764	0.14	0.326	-0.962	0.616	0.52	-0.01	1.349	0.397	0.946	0.667	0.123	0.088	0.641	0.089	0.297	-0.832	1.185	0.291	1.24	1.953	1.965	0.299	0.406	1.42	0.559	1.7	0.171	0.815	0.27	0.425	-0.493	0.889	0.175	-0.134	0.583	0.787	-5.528	0.34	-1.721	1.948	1.953	0.914	0.262	-1.122	-1.678	0.325	0.416	-0.596	0.306	0.069	0.441	0.557	0.373	0.421	-0.963
X52467	X1508	0.557	-1.076	0.396	0.157	0.291	-0.045	0.489	0.023	0.26	1.547	0.619	-2.204	0.985	-0.928	-0.782	0.14	-0.303	0.703	0.046	0.1	1.166	0.068	0.136	0.179	1.041	0.194	-0.06	0.439	0.395	0.491	0.178	0.113	-0.491	0.143	0.404	-0.284	0.58	0.294	0.701	0.441	0.11	0.289	0.219	0.235	0.001	0.278	-1.265	-0.94	2.813	0.571	1.409	-0.269	-1.497	2.128	-1.391	0.065	2.212	-5.455	0.365	0.219	-0.096	0.1	1.796	-0.708	0.568	-1.496	-0.25	-0.026	0.61	0.378	-0.104	0.375	0.477	0.97	0.239	-1.305	0.425	2.281	-0.178	-2.048	0.35	1.238	-0.122	-0.807	-0.159	-0.746	-0.222	0.41	-0.094	0.539	-7.193	0.062	0.571	0.258	0.74	0.087	0.15	-3.446	0.29	-0.895	0.228	0.389	0.071	-0.274	0.735	0.017	-0.745	-0.131	-0.073	-0.052	-4.336	0.51	-0.508	0.02	-0.024	0.559	-1.221	0.637	-0.451	-1.068	-0.179	0.823	0.932	0.687	-3.266	0.072	0.159	0.926	-0.229	-1.065	0.792	-0.006	0.137	-0.282	0.004	-0.134	2.362	-0.668	0.079	1.684	1.281	1.638	3.776	1.455	1.945	-0.749	0.267	-0.247	0.14	-0.021	1.337	0.158	-0.157	0.15	0.449	-0.017	0.629	0.688	-0.079	0.086	0.077	0.695	1.04	0.294	0.33	0.697	0.247	1.291	0.175	-0.073	0.146	0.283	-0.205	0.119	0.032	0.382	-0.893	0.365	0.087	0.087	0.181	-0.852	0.735	1.936	0.363	0.196	0.318	-1.107	-0.368	0.034	0.577	-0.392	-1.222	0.265	-0.027	0.955	0.108	0.237	-0.049	0.516	-1.073	0.393	0.619	0.005	-0.082	0.155	-0.406	0.19	0.132	0.449	0.669	0.644	1.072	0.456	0.282	0.789	1.069	-0.251	-3.338	-0.845	0.91	0.129	-1.755	-0.574	2.673	0.167	-0.454	-0.125	1.813	0.389	0.131	3.268	0.176	0.061	1.236	-1.711	0.129	0.102	0.409	0.276	1.017	-0.644	0.027	-0.967	-0.242	2.429	0.27	0.53	-1.119	-0.216	1.425	0.296	0.27	0.946	-0.523	0.74	0.291	0.097	0.022	0.303	1.256	-0.253	0.174	-0.104	1.147	1.238	-0.587	0.504	0.085	0.045	-0.601	0.367	-0.569	0.07	-1.131	1.238	0.505	-0.023	0.243	0.669	-2.183	0.943	0.414	0.161	0.092	0.091	0.673	-0.0	-0.357	0.834	-0.195	0.302	0.416	0.574	-1.446	-0.177	-3.725	0.377	0.136	0.086	-0.763	-0.362	0.103	0.3	0.817	1.828	0.836	-2.403	-0.893	0.553	0.144	2.663	0.907	0.579	0.348	-0.423	0.212	-0.159	0.751	-0.353	0.325	1.526	-0.023	-0.038	-0.085	1.185	0.994	-0.693	-0.228	0.68	1.386	-0.347	2.018	0.109	0.907	0.591	0.133	0.199	0.353	-0.4	-0.189	0.399	0.056	0.235	1.39	2.165	-1.913	0.2	0.145	-1.827	0.235	2.452	0.144	-0.84	-0.052	0.385	-0.647	-0.049	0.037	0.031	0.902	0.141	-2.442	0.115	0.915	4.623	-1.583	0.657	0.156	-0.138	-0.787	-0.526	0.086	0.089	0.219	-0.783	0.128	0.477	0.154	0.322	-0.643
X52467	X48841	-1.191	0.209	-1.059	-0.104	-0.471	-0.023	-0.309	-0.267	-0.203	0.638	-0.752	1.487	-0.231	-0.168	1.879	-0.161	-0.477	-0.203	-0.03	0.268	0.587	-0.361	0.029	-0.105	0.622	-0.181	0.163	-0.199	-0.421	0.382	-0.187	0.312	-0.154	-0.07	-0.298	-0.132	-0.358	0.158	-1.642	-0.465	0.186	0.152	-0.448	-0.06	-0.246	-0.173	-1.141	-0.025	-2.002	1.07	-1.404	-0.312	0.219	0.402	0.713	0.167	-1.373	1.179	0.071	0.03	-0.674	-0.227	-1.074	1.13	0.23	-0.172	0.266	1.317	-1.324	-0.222	0.389	0.302	-0.256	-0.662	-0.245	-0.477	0.981	1.06	-0.446	-0.25	-0.615	0.325	0.515	-0.143	-0.017	0.904	-0.289	-0.177	0.795	-0.338	0.664	-0.014	-0.417	0.105	-1.726	0.178	-0.145	-3.903	-0.296	-1.575	-0.025	-0.268	-0.095	0.76	-0.496	0.071	-0.41	-0.438	-0.402	0.01	6.783	0.171	0.766	-1.137	0.191	0.463	-2.718	-0.705	0.378	0.375	0.046	-0.009	6.616	0.969	0.354	-0.049	-0.201	0.736	0.293	-1.516	1.581	0.9	-0.319	1.069	-0.067	0.095	-1.3	0.406	0.008	-1.599	-1.207	-0.252	0.783	-0.082	-1.149	0.516	-0.293	-1.117	-0.087	0.258	1.064	-0.046	0.123	0.428	0.564	-0.382	-0.016	-1.016	0.254	-0.096	0.129	0.781	0.247	-0.246	0.528	0.198	0.326	-1.029	-0.434	0.054	0.191	0.632	-0.747	-0.024	-0.27	0.1	0.047	0.34	0.698	-0.038	-0.141	0.045	0.105	0.51	-1.137	0.779	0.371	-0.032	0.523	-0.145	-0.64	-0.317	-0.673	0.004	0.321	0.657	-0.765	0.171	-1.043	1.202	0.304	1.985	0.754	-0.572	-0.217	-0.035	-0.003	0.035	-0.017	0.259	0.091	0.452	0.004	0.315	-0.089	0.363	1.142	-0.19	0.055	1.17	0.078	0.006	0.865	1.446	-0.647	-1.222	-0.231	-1.199	1.44	0.406	0.032	-0.668	0.37	-0.016	3.52	1.548	0.036	-1.177	-0.099	0.1	1.245	-0.648	0.879	0.023	0.415	2.472	0.962	-1.056	1.889	-0.245	-2.597	-0.036	-0.159	4.419	0.387	-1.226	0.137	0.61	-0.061	0.361	-1.308	0.353	-0.277	0.124	-0.695	0.358	-1.26	1.032	0.013	-0.011	-0.444	-0.18	1.189	0.221	-1.662	-0.002	0.316	-0.388	0.906	0.683	2.529	-1.848	-0.071	0.204	-0.043	-0.266	0.184	0.016	0.082	-0.121	0.548	-0.397	-0.054	-0.001	0.617	-0.234	-3.617	0.142	0.072	-0.022	-0.36	-0.751	0.526	0.326	-1.524	3.272	-0.319	-0.22	1.318	-0.155	0.031	-1.769	-0.726	0.632	-0.49	-1.014	1.022	0.092	-0.987	-0.96	-0.051	-2.087	0.428	0.153	1.002	-1.042	0.105	-0.652	0.444	0.317	-1.295	1.333	1.111	0.169	-0.526	0.244	-0.007	0.175	-0.406	1.622	-0.021	-3.135	-0.324	-0.149	1.322	-7.04	6.832	-0.262	-0.017	-1.409	0.292	-6.237	-0.495	2.255	-0.188	-0.426	0.233	-0.832	-0.163	-0.08	0.864	0.066	-0.343	-0.013	-1.503	1.333	-6.354	0.337	-0.069	-0.976	-0.522	0.489	0.067	-0.658	0.178	2.16	-0.138	-0.99	0.049	-0.105	0.441
X52467	X36103	-1.842	0.158	0.008	0.033	-0.42	0.033	-0.382	-0.368	0.137	1.291	-0.506	1.744	0.391	-0.604	2.398	-0.15	-0.411	-0.224	0.012	-1.027	1.227	-0.398	0.037	0.002	0.636	-0.555	0.147	-0.236	-0.915	0.943	-0.118	0.351	-0.2	-0.027	-0.11	-0.21	-0.313	0.05	-0.652	-0.501	-0.872	0.313	-0.734	0.112	-0.162	0.034	-1.23	1.23	-2.49	1.38	-1.596	-0.381	1.339	2.592	-0.916	0.119	-0.252	-1.352	0.277	0.055	-0.479	-0.246	-1.003	0.989	0.263	-0.125	0.023	1.863	-1.482	-0.006	0.595	0.164	-0.204	-0.395	0.044	-0.133	0.97	1.087	-0.093	-1.209	-0.527	0.139	0.547	0.042	0.045	1.264	-0.317	-0.108	0.83	0.127	-0.169	0.007	0.272	-0.028	-0.416	0.259	-0.051	-2.337	-0.285	-1.258	-0.021	-0.084	-0.027	0.276	-0.525	0.067	-0.337	-0.598	-0.474	0.028	3.953	0.262	0.528	-0.785	0.156	0.561	-1.503	-0.446	-0.785	-0.042	-0.334	0.227	6.625	0.452	-0.726	0.159	-0.258	1.404	0.338	-2.52	1.323	0.872	-0.44	0.589	-0.085	-0.117	-2.082	-0.003	0.019	-1.556	-0.53	0.542	0.562	1.388	-1.125	0.684	-0.332	-1.589	-0.063	0.364	1.022	0.085	0.149	0.133	0.549	-0.403	0.087	-1.038	0.226	-0.077	0.155	1.395	1.3	-0.391	0.471	0.528	0.519	-0.861	-0.618	0.167	0.293	0.669	-1.032	0.0	-0.436	0.04	0.417	0.059	1.066	-0.047	-0.177	0.667	0.311	0.345	-1.431	0.44	0.471	0.028	0.523	-0.184	-1.503	-0.91	-0.742	-0.057	0.214	0.79	-0.391	0.067	-1.273	0.703	0.313	1.691	0.216	0.065	0.022	-0.024	-0.163	0.136	-0.001	0.167	-0.588	0.649	0.444	0.283	-0.079	0.439	1.671	-0.031	-0.462	1.868	0.638	0.018	0.241	2.173	-0.149	-1.071	-0.254	-1.397	1.942	0.298	0.005	-0.79	0.852	-0.073	2.396	1.808	0.057	-1.409	-0.255	0.365	1.569	-0.735	0.886	0.071	0.245	1.322	1.305	-0.593	1.343	-0.397	-2.608	0.163	-0.517	3.228	0.4	-0.331	0.196	0.159	0.041	0.368	-0.543	0.16	-0.046	0.2	-0.164	0.238	-1.065	1.104	0.029	-0.011	-0.173	-0.033	0.967	0.13	-2.122	-0.74	0.476	-0.093	1.464	0.384	2.215	-2.022	-0.674	0.197	-0.089	-0.109	0.652	0.025	0.072	-1.359	0.458	-0.191	-0.427	0.632	2.258	-0.088	-4.819	0.2	0.045	0.014	-0.17	-1.124	0.686	0.299	-0.939	2.151	-0.524	-0.277	1.133	-0.422	0.082	-3.406	-0.731	0.771	-0.302	-0.549	0.956	0.072	-0.695	-0.627	0.025	-0.961	0.608	0.082	0.483	-1.094	0.395	-0.616	0.514	0.429	-1.389	1.332	1.438	-0.114	-0.428	0.322	0.007	0.019	-0.178	0.854	-0.013	-1.379	-0.3	-0.067	0.971	-5.62	2.803	-0.256	0.007	-1.087	0.042	-2.535	0.178	2.395	-0.182	-0.677	0.397	-0.774	-0.166	-0.098	0.754	0.053	-0.178	0.014	-1.387	0.804	-4.703	0.121	-0.16	-1.237	-0.457	0.456	0.245	-0.524	0.221	1.284	-0.274	-1.446	0.214	-0.239	0.58
X52467	X57564	0.413	0.138	0.558	0.223	0.008	0.167	-0.376	0.293	0.627	1.728	0.742	1.253	1.299	-0.051	-0.935	-0.346	0.705	0.743	0.191	1.182	1.373	0.202	0.208	0.024	-0.549	0.386	0.223	0.045	0.847	-0.645	0.258	0.214	-0.165	0.114	-0.458	0.145	0.478	0.185	1.758	-0.391	-0.78	0.457	0.344	0.286	0.229	0.112	-1.414	-0.301	3.805	0.355	-1.93	0.33	1.17	0.58	-3.842	0.366	1.86	-7.857	0.23	-0.007	-0.041	0.394	0.931	1.202	0.576	0.888	0.436	-0.52	0.942	-0.187	0.112	0.399	0.67	0.898	0.055	-0.481	0.34	-0.609	-0.27	-1.053	-0.353	1.143	0.041	0.453	0.222	0.847	0.093	0.38	-0.111	0.741	1.307	0.168	0.116	0.234	1.21	0.537	0.202	-0.124	0.556	0.946	0.266	0.349	0.044	-1.24	-0.419	2.962	0.306	1.464	-0.022	0.229	-2.907	0.696	0.533	0.647	0.469	0.456	0.836	0.116	0.522	0.268	0.237	0.71	0.486	0.611	-0.791	0.676	0.101	-0.081	0.208	-1.36	-2.617	0.729	-0.111	-0.305	0.065	-0.11	-0.086	0.133	-0.648	0.83	1.181	1.52	0.798	1.144	2.311	0.527	0.092	-0.47	-0.044	0.112	0.846	0.23	0.391	0.483	0.507	0.096	0.542	0.142	0.446	0.274	0.009	0.082	2.49	0.283	0.425	0.693	0.556	1.778	0.854	-0.082	-0.258	0.736	-0.073	0.201	0.164	0.48	0.251	0.128	0.911	0.164	0.263	1.646	0.689	1.952	-0.232	0.237	0.075	0.301	0.948	-0.077	0.072	0.406	-0.446	0.252	-0.105	0.86	0.652	0.326	0.872	0.323	0.389	0.897	0.376	-0.028	0.48	0.218	-0.225	0.375	0.208	0.388	-0.408	0.526	1.035	0.625	0.053	0.547	1.232	-0.107	1.085	-0.7	1.268	0.231	1.786	1.201	0.091	0.591	-0.78	0.15	-0.647	-0.521	0.237	1.904	1.498	0.237	-0.274	1.666	0.221	-0.503	-0.023	0.437	1.136	0.285	1.159	0.371	0.093	1.25	-0.351	0.803	0.122	0.011	0.746	0.293	-1.511	-0.354	-0.266	-0.121	0.31	1.123	0.157	0.315	0.654	0.277	0.44	0.28	0.05	0.081	-0.065	-0.105	0.051	0.195	0.906	0.256	0.332	-0.043	-0.004	2.802	0.222	0.479	0.431	0.535	-0.224	0.883	0.169	0.279	0.194	0.214	1.12	0.102	-0.086	-1.919	0.081	0.464	0.334	0.216	-0.59	0.365	-3.078	0.326	0.228	-0.394	0.158	0.191	-1.172	0.536	-0.891	-0.685	-9.891	-0.084	-1.009	-2.279	0.236	-0.367	0.698	0.735	0.405	-0.876	0.06	0.31	1.473	0.827	0.174	1.218	0.319	0.277	0.115	1.113	0.589	0.132	-0.1	0.16	0.878	0.306	1.523	0.515	0.881	0.469	-0.565	0.266	0.575	0.049	0.065	-0.205	-0.131	0.283	0.549	4.481	-1.937	-0.678	0.239	-0.545	-0.429	2.108	0.109	0.115	0.282	0.295	-0.01	0.869	-0.079	0.043	1.376	-0.308	-0.566	0.211	-1.126	3.019	-0.443	0.22	0.209	-0.077	-0.857	-0.168	0.289	-0.402	0.077	-0.323	-0.01	0.252	0.289	0.378	0.694
X52467	X32553	0.887	0.193	-1.135	-0.086	-0.324	0.134	-0.754	0.012	-0.596	1.565	0.875	0.251	2.34	0.625	-0.058	0.215	-0.682	0.059	0.058	1.286	-0.946	0.633	0.005	0.097	0.048	0.004	0.079	1.555	-0.472	-0.381	-0.023	0.073	0.206	0.052	1.014	0.276	-0.34	0.171	1.867	0.371	-0.558	0.326	-0.217	0.02	0.168	0.317	-1.029	-0.095	0.494	0.469	-4.11	-0.203	-1.974	1.132	0.689	-0.211	1.18	0.015	-0.38	-0.101	0.137	0.158	1.531	2.9	0.199	-0.601	-0.003	-0.692	0.942	-0.416	0.168	0.319	-0.322	2.389	0.145	-0.661	-4.421	-0.922	0.521	-1.549	-0.078	0.85	-0.639	0.135	0.169	-0.741	0.043	0.588	-0.111	0.121	1.317	0.076	-1.579	-0.158	1.569	0.566	0.273	1.742	-0.219	1.537	0.216	0.219	0.053	0.558	-0.502	0.972	0.536	-0.22	-0.294	0.101	15.715	-0.735	-0.717	0.676	0.509	-1.094	0.703	0.098	0.757	0.478	0.051	-0.454	4.831	0.763	-0.426	0.284	0.143	-0.114	0.204	-1.622	-4.481	0.065	0.085	0.803	0.071	-0.01	0.144	0.118	0.104	-1.47	1.598	-0.791	-0.463	0.888	-0.284	0.394	0.301	-0.157	-0.095	0.421	0.786	0.106	0.204	0.243	0.346	-0.02	-0.414	0.072	0.052	-0.128	0.628	0.25	2.532	0.122	0.57	-0.181	0.587	-1.128	-0.247	0.054	0.046	0.807	-0.97	0.089	0.045	0.259	-0.736	-0.727	0.028	0.106	0.179	0.407	0.199	1.614	-0.842	0.596	0.285	0.353	0.389	0.031	-2.327	-1.533	0.191	0.166	0.789	0.958	-0.282	-0.176	-0.178	-0.419	0.368	-7.987	0.492	0.023	1.323	0.108	-0.057	0.419	0.103	-0.033	-0.178	0.327	-0.504	0.635	-0.324	-0.939	1.829	-0.334	1.068	-0.427	1.379	0.083	2.758	1.449	-0.586	-0.077	0.204	2.382	-0.379	0.187	-0.192	-1.357	2.666	-0.304	-0.107	-0.007	0.093	-0.561	-0.532	0.214	-0.591	-1.188	-0.176	-0.002	0.216	0.725	1.695	-0.29	0.35	-0.005	0.393	-0.2	0.065	-0.016	0.74	-0.172	0.04	0.402	0.115	-0.109	1.106	0.147	-1.019	0.168	0.49	0.101	0.04	-0.55	0.106	0.095	-0.445	0.332	1.033	0.01	1.652	1.069	0.423	0.086	-1.821	0.438	-0.134	0.213	0.128	-0.094	0.076	0.11	1.478	0.066	0.009	1.144	0.274	-0.633	-0.604	-0.291	3.115	0.236	-4.333	0.137	-0.134	0.116	0.615	0.031	-0.432	-0.359	-3.134	5.127	0.203	-2.781	-0.719	0.145	0.129	0.932	0.104	0.359	0.132	-0.805	0.505	-0.034	0.135	0.314	-0.767	1.045	0.085	0.207	-0.216	-0.073	-0.297	-0.016	-0.157	0.262	0.348	0.273	-0.183	-1.183	0.069	0.224	0.035	-0.046	0.69	0.112	0.01	-0.02	-0.725	-0.295	-0.119	-1.513	-1.216	-0.04	0.098	0.165	0.003	-1.419	-0.054	0.164	0.118	0.212	-0.008	-0.517	0.105	0.106	0.032	0.333	-3.577	0.103	0.836	3.192	-0.286	0.504	-0.049	1.001	-0.437	0.098	0.098	0.071	0.062	-0.1	0.127	-1.044	0.194	0.077	-0.191
X52467	X48425	-0.301	0.087	-0.83	0.406	0.226	0.037	0.188	-0.078	-0.822	1.939	-0.403	1.133	0.499	0.13	1.711	-0.236	-0.294	-0.199	0.005	0.022	2.149	-0.526	0.038	-0.132	1.237	-0.099	0.154	0.177	0.233	0.24	-0.23	0.393	-0.335	-0.015	1.186	-0.285	-0.31	-0.109	-0.905	-0.795	-0.835	0.095	-0.518	-0.022	-0.164	-0.112	-1.371	0.939	-1.294	1.017	-2.611	-0.195	-1.728	0.237	0.01	-0.139	-0.31	-2.142	0.147	0.141	0.121	0.059	-0.403	1.942	0.612	0.317	0.322	3.172	-0.833	-0.462	0.238	0.398	-0.046	0.482	-0.112	0.629	-0.689	3.146	1.114	0.441	-0.345	-1.151	0.651	-0.051	0.144	0.097	0.129	0.533	1.082	0.344	-1.851	0.029	-0.021	0.264	-0.626	0.356	-0.043	-3.25	0.252	-2.065	-0.012	0.222	0.077	0.147	-0.963	0.513	0.3	-0.341	-0.302	0.011	11.453	0.282	-0.616	1.356	0.217	0.106	-2.303	-0.5	0.789	-0.086	-0.371	0.146	6.881	0.586	-0.669	-0.065	-0.089	0.551	0.357	-1.892	0.752	0.639	0.002	0.894	-0.022	-0.004	-1.214	0.353	0.029	-1.886	-1.683	-0.416	1.9	0.949	0.11	0.337	0.108	-0.934	-0.124	0.503	0.882	-0.001	0.37	0.164	0.735	-0.286	0.405	-0.547	0.201	-0.029	-0.241	3.023	2.301	-0.171	0.096	0.699	0.517	-1.177	-0.47	0.1	0.443	0.865	-0.653	0.011	-0.284	0.277	0.308	0.712	0.929	0.002	-0.02	1.315	0.472	0.692	-1.187	0.215	0.393	-0.072	0.851	-0.146	-4.644	-3.075	-1.331	0.107	0.514	0.212	1.246	0.071	-0.773	1.237	0.255	-1.005	-0.165	0.606	0.278	-0.074	-0.105	0.32	0.005	0.248	-0.451	0.328	-0.257	0.253	-0.128	-0.462	1.25	0.456	0.213	0.745	0.267	0.025	0.137	0.733	1.101	-0.908	-0.543	-0.068	1.366	0.56	0.061	-0.826	-0.174	0.028	-0.16	1.856	0.046	-0.765	-0.46	-0.067	1.525	-0.917	0.596	0.079	-0.333	2.284	0.467	-0.475	0.269	-0.298	-2.64	0.122	0.162	2.391	0.173	1.32	-0.049	-0.082	-0.16	-0.085	-0.15	0.153	0.149	0.272	0.677	-0.099	-0.088	0.379	0.046	0.021	-0.682	-0.025	1.272	0.216	-0.986	-0.64	0.278	-0.4	0.001	0.732	-0.158	-1.504	-0.14	0.14	-0.105	-0.126	0.932	0.028	-0.995	-0.541	0.579	-0.153	0.58	0.414	0.344	-0.281	-5.233	0.043	0.076	-0.014	0.149	-0.52	-1.354	-0.093	-3.352	-1.425	-1.217	-0.759	1.069	-0.223	0.086	-3.831	0.51	0.78	-0.083	0.563	0.29	-0.157	-0.945	0.841	0.099	-0.247	0.305	0.075	0.734	0.343	0.619	-0.918	-0.517	0.681	0.223	0.34	1.736	0.928	-0.247	0.805	0.037	-0.041	0.545	-1.02	-0.033	-1.28	1.702	-0.186	1.813	-5.593	-0.951	-0.086	-0.035	0.48	0.332	-1.395	-0.148	0.979	-0.265	-0.65	0.32	-0.083	-0.153	0.028	-1.536	-0.429	-0.029	0.035	-0.36	1.784	-3.458	-0.365	0.084	-1.274	-1.191	0.015	0.089	-0.824	0.118	1.25	-0.119	-1.269	0.086	-0.104	0.764
X52467	X35126	-1.083	0.143	-0.739	0.536	0.048	-0.009	-0.216	-0.165	-0.366	1.519	-0.71	0.724	1.032	-0.335	2.619	-0.122	-0.467	-0.62	-0.007	0.189	1.322	-0.448	0.064	-0.027	0.751	-0.402	0.1	0.236	-0.133	0.513	-0.205	0.369	-0.283	-0.018	0.048	-0.117	-0.418	-0.091	-1.301	-0.943	-0.501	-0.006	-0.676	0.027	-0.268	0.084	-1.46	0.081	-1.497	1.027	0.25	-0.271	-0.179	2.651	-0.983	0.087	-0.238	-2.222	0.295	0.012	-0.822	-0.266	-0.156	1.263	0.384	-0.408	0.219	1.199	-1.701	-0.068	0.443	0.013	-0.169	0.08	-0.04	-0.69	-1.15	1.809	-0.126	-1.38	-0.382	-0.054	0.347	0.056	0.122	0.423	0.015	-0.095	0.624	0.37	-0.331	0.022	1.244	-0.036	-1.705	0.194	-0.026	-4.196	-0.265	-0.62	-0.041	-0.192	0.045	0.267	-1.166	0.119	-0.024	-0.74	-0.44	0.025	10.157	0.459	-0.075	0.643	0.217	0.351	-2.21	-0.643	0.311	0.201	-0.338	0.047	6.157	0.548	0.081	0.008	-0.229	0.916	0.439	-2.302	-0.016	0.766	0.01	1.478	-0.073	-0.064	-1.125	0.088	0.034	-1.716	-3.283	0.548	0.484	1.476	-1.202	0.738	-0.195	-1.457	-0.024	0.489	1.153	0.089	0.305	0.429	0.822	-0.542	0.298	-0.819	0.347	-0.111	0.267	1.826	1.385	-0.218	0.142	0.788	0.238	-1.302	-0.713	0.037	0.287	0.672	-0.777	0.004	-0.341	0.186	0.333	0.264	1.196	-0.028	-0.007	0.853	0.306	0.786	-1.546	0.557	0.311	0.066	0.518	-0.174	-2.652	-1.873	-0.945	0.017	0.455	0.764	0.653	0.027	-1.302	0.47	0.424	-0.065	0.247	-0.016	0.425	0.031	-0.111	0.216	0.015	0.149	-0.273	0.583	-0.228	0.328	-0.093	-0.406	1.602	-0.018	0.345	1.634	1.029	0.024	1.386	2.266	-0.534	-1.613	-0.24	-0.456	1.882	0.391	0.04	-0.774	1.017	-0.15	1.663	1.024	0.047	-1.236	-0.135	-0.117	1.798	-1.124	0.63	-0.127	0.253	1.437	0.964	-1.403	0.734	-0.4	-1.802	0.156	-0.392	4.331	-0.132	-0.427	0.17	-0.537	-0.103	0.05	0.197	0.272	-0.273	0.201	0.117	0.252	-1.413	0.904	0.041	0.012	-0.045	-0.045	1.222	0.341	-0.389	-0.709	0.596	-0.146	0.083	0.714	0.223	-1.895	-0.07	0.134	-0.059	-0.06	1.246	0.029	0.122	-0.788	0.52	-0.122	0.262	0.411	1.741	-0.42	-5.308	-0.061	0.064	0.031	0.165	-1.114	-0.678	0.065	-1.263	4.705	-0.079	-0.458	0.452	-0.045	0.097	-2.819	-0.744	0.646	-0.263	-0.503	0.953	-0.08	-0.493	-0.067	0.085	-0.674	0.387	0.057	0.753	-0.602	0.594	-0.986	0.396	0.289	0.246	0.592	1.596	0.337	-0.466	0.57	0.035	0.062	0.111	0.918	-0.03	-1.697	0.64	-0.267	0.823	-6.177	2.18	-0.1	0.034	-0.454	0.409	-3.898	-0.372	1.972	-0.159	-0.466	0.595	-0.622	-0.157	-0.047	-0.435	0.114	0.455	0.038	-1.28	2.751	-3.483	0.065	-0.093	-1.442	-0.813	0.255	0.167	-0.88	0.199	1.15	-0.018	-0.799	0.061	0.192	1.247
X52467	X33945	-0.655	0.387	0.672	0.584	-0.257	0.228	2.391	0.45	0.482	1.071	-0.353	1.071	-1.224	0.524	1.064	-0.137	0.452	-0.738	-0.265	0.978	1.11	0.473	0.16	0.021	1.879	0.314	0.231	0.179	0.088	0.176	-0.092	0.24	-0.049	0.072	2.167	-0.688	0.468	-0.051	0.688	-0.105	0.707	0.27	0.236	0.215	-0.053	-0.138	-0.939	-0.785	1.346	0.727	-0.03	0.242	4.178	0.726	-1.047	0.0	3.028	-0.51	-0.137	0.004	2.296	0.355	1.719	0.165	-0.405	-0.622	0.346	0.862	-0.75	-0.082	-1.188	0.443	0.787	2.231	0.259	0.724	-0.833	1.939	-1.024	0.773	-0.326	0.909	-0.318	0.383	0.191	0.705	-0.048	-0.227	-0.338	1.219	1.176	0.102	-1.204	0.168	0.955	-0.166	-0.02	1.151	0.553	0.836	0.225	0.354	0.01	-3.358	0.091	2.681	-0.133	-0.466	-0.157	0.162	2.518	0.457	0.026	-1.027	-2.748	0.432	0.7	0.912	0.878	-1.311	-1.034	0.739	8.904	0.623	-6.303	0.253	0.172	2.016	0.211	-0.892	2.165	0.679	0.324	-0.032	0.099	-0.165	-0.806	0.72	0.133	-1.653	1.085	-0.096	3.023	-0.681	1.448	-0.552	0.167	-0.632	0.032	0.317	0.667	0.148	0.296	0.351	0.422	0.224	-0.275	-0.583	-0.179	0.254	-0.189	1.045	1.154	0.259	0.403	0.949	0.407	-1.254	-0.966	0.307	0.449	0.072	-0.35	0.094	-0.084	0.342	-0.419	0.846	0.176	-0.288	0.174	-2.278	0.06	0.817	0.752	0.531	0.321	0.286	0.791	-0.0	-0.051	-7.049	-0.141	0.223	0.07	0.516	-0.361	0.256	-0.585	-0.963	0.019	-7.309	0.714	-0.236	0.606	0.149	-0.321	0.334	0.025	0.328	0.731	0.39	-1.11	-0.144	0.042	0.574	-0.673	0.168	-2.463	-0.442	-0.367	0.072	1.122	-0.475	1.711	-0.052	-0.56	-0.66	0.874	0.251	0.146	-0.567	-0.674	0.168	-1.137	-0.619	0.134	0.536	-0.082	-0.048	-0.493	0.283	-0.231	-0.55	-0.144	-0.588	-0.572	0.961	-0.371	-0.032	0.681	-0.169	0.26	-0.251	-0.25	0.777	0.216	0.654	0.131	-0.23	0.461	0.043	0.397	0.226	0.717	0.02	0.181	0.371	0.137	0.096	-0.301	0.307	-0.412	-0.051	-1.003	1.616	0.485	-0.225	0.592	0.045	1.33	0.574	0.38	0.166	0.102	0.194	0.711	0.123	-0.476	1.006	-0.089	0.282	0.49	0.616	-1.104	-0.004	-1.929	0.312	0.155	0.152	0.274	0.213	-1.036	0.125	-1.553	-1.158	0.228	0.128	-0.702	0.628	0.161	1.204	0.626	0.457	-0.127	0.63	0.399	0.019	0.219	0.64	0.112	0.898	-0.042	0.02	-0.116	0.506	0.436	-0.287	-0.426	0.509	0.761	-0.352	0.682	-0.228	0.5	0.432	0.131	0.059	0.418	-0.548	0.123	1.084	0.106	0.222	0.783	1.5	-1.418	0.203	0.069	0.359	0.261	1.123	0.338	-0.293	0.177	0.296	-0.164	0.563	0.133	0.041	-0.937	0.502	-0.089	0.133	-2.003	1.441	1.5	0.427	0.158	-0.255	1.43	-0.183	0.125	0.451	0.192	-0.656	0.203	0.476	0.022	0.114	-0.241
X52467	X64	0.222	0.496	0.217	0.865	0.385	0.364	0.717	0.39	-1.39	1.815	0.28	0.051	-0.988	0.55	0.131	-0.267	-0.05	0.354	0.046	0.182	0.608	-0.483	0.058	0.116	0.427	0.389	0.315	0.433	0.177	0.959	0.448	0.124	-0.304	0.317	0.728	0.172	0.415	0.051	1.88	-0.144	0.345	0.392	0.499	0.366	0.128	-0.011	-1.689	0.348	0.126	-0.234	2.645	0.315	-0.906	1.758	-1.927	-0.601	2.35	-3.674	0.329	0.293	1.084	0.426	0.661	-0.023	0.569	0.521	0.359	1.167	1.371	0.438	0.004	0.372	0.567	1.391	0.364	-1.366	-0.217	1.278	0.336	0.966	0.409	1.655	-0.16	0.561	0.208	-0.094	0.124	0.614	0.824	0.664	0.065	0.331	0.248	0.395	0.92	0.373	0.182	-1.561	0.455	0.219	0.311	0.492	0.364	-2.641	0.694	1.458	0.269	0.011	0.505	0.21	-1.429	0.254	-0.029	1.084	0.484	0.444	0.358	0.644	1.613	-0.406	0.263	0.467	4.384	0.836	-0.986	0.578	0.309	0.539	0.421	-1.851	1.962	-0.652	0.156	-0.74	-0.32	0.534	0.606	0.243	0.251	0.884	-0.465	1.788	2.324	1.602	1.572	0.371	0.03	0.184	-0.112	0.384	0.071	0.345	0.382	0.467	0.458	0.358	0.231	0.7	0.057	0.268	0.628	1.397	2.694	0.27	0.569	1.827	0.247	-0.806	0.633	0.012	0.369	0.788	-0.581	0.238	0.305	0.387	0.446	1.076	0.954	0.296	0.362	0.86	0.776	2.938	0.459	0.544	0.472	0.204	0.963	-0.823	0.099	-0.853	-2.164	0.401	0.777	0.764	-0.575	0.389	0.032	-0.68	0.489	-2.835	0.647	0.304	0.629	0.288	-0.098	0.49	0.337	0.433	0.274	0.788	-0.372	0.596	-0.289	1.03	1.41	-0.232	0.609	-2.972	1.645	0.312	1.287	1.094	1.383	0.279	-0.078	0.715	1.277	0.217	0.226	1.06	1.525	0.231	1.764	0.173	0.128	0.372	0.266	0.292	1.219	-0.07	0.299	1.113	0.377	1.848	0.015	2.678	0.505	0.211	0.035	0.206	0.214	0.709	0.839	0.876	0.394	0.672	0.355	0.477	1.257	0.393	-0.367	0.369	1.347	0.68	0.66	0.379	0.262	0.156	-0.259	0.441	-0.096	0.157	-1.244	1.769	-0.066	-0.522	0.441	0.702	-0.391	1.029	0.56	0.177	0.193	0.256	1.356	0.116	-0.989	-1.057	0.313	-0.063	0.571	0.459	0.823	-0.435	-2.54	0.433	0.342	0.34	0.387	0.631	1.312	0.552	1.676	2.319	0.379	-0.981	-0.745	0.683	0.093	0.403	1.051	0.651	0.427	0.669	1.016	-0.09	0.913	0.12	-0.253	1.414	0.379	0.344	-0.864	0.785	0.895	-0.169	0.262	0.772	0.462	0.156	1.321	0.262	0.484	0.475	0.183	0.271	0.637	-0.296	-0.24	-2.946	1.378	0.305	0.985	0.489	-4.925	0.306	0.246	1.636	-0.451	2.627	0.549	1.075	0.356	0.068	-0.104	-0.422	-0.361	0.318	2.917	-1.109	-4.303	0.153	-1.469	4.235	0.7	-0.549	0.341	-0.451	0.07	0.001	0.393	0.135	0.109	-0.218	0.259	0.529	0.372	0.263	0.544
X52467	X38150	-0.012	0.074	0.076	0.309	-0.06	0.183	0.328	0.095	0.245	1.452	0.334	0.178	-0.114	0.397	0.748	-0.007	-0.143	0.362	0.216	-0.402	0.026	0.078	0.217	0.238	0.021	0.156	0.104	0.315	0.144	-0.02	0.31	0.193	0.188	0.2	0.047	0.182	0.138	0.218	0.865	0.241	-0.267	0.185	0.538	0.212	0.138	0.245	-0.349	0.855	1.493	0.132	4.094	0.153	-0.263	2.698	1.596	0.156	1.226	0.176	0.3	0.233	0.455	0.173	0.074	0.03	0.385	0.126	0.297	0.534	0.464	0.08	0.282	0.127	0.459	0.668	0.303	0.347	1.099	0.164	0.636	0.267	-0.182	0.855	0.279	0.296	0.22	0.167	0.211	0.029	0.633	0.101	0.4	0.167	0.457	0.026	-0.718	0.18	0.25	0.612	0.147	0.517	0.262	0.131	0.137	0.872	0.249	0.146	0.122	0.17	0.24	0.184	0.525	-0.545	0.875	0.483	0.291	0.321	0.335	0.278	0.515	0.25	0.083	0.162	-0.582	0.323	-0.257	0.335	0.223	-0.013	0.26	-0.164	8.476	-0.136	0.347	0.311	0.033	0.279	2.061	0.185	0.204	-0.155	0.369	0.983	0.469	0.259	0.761	0.311	0.067	0.172	-0.524	0.386	0.601	0.21	0.278	0.506	0.32	0.357	0.517	1.45	0.11	0.23	-1.898	2.893	1.403	0.209	0.403	-0.047	0.202	0.032	0.325	0.045	0.106	-0.219	0.175	-0.378	0.105	0.332	0.24	0.695	0.629	0.211	0.145	0.52	0.477	0.885	-0.397	0.889	0.268	0.242	-0.577	0.116	0.018	0.75	-0.047	0.28	0.485	0.153	0.068	-0.089	-0.147	0.345	0.339	-0.394	1.288	0.424	0.391	0.166	0.293	0.226	0.214	0.099	0.316	0.478	0.818	0.405	0.08	0.982	-6.829	0.057	-1.568	0.242	-0.023	0.21	1.851	0.34	2.707	0.003	0.303	0.025	-0.175	0.07	0.209	-1.843	-0.131	0.155	2.852	-3.03	0.054	-0.454	-0.163	-0.422	1.06	0.297	0.373	-1.32	0.498	2.239	0.342	-2.98	-1.061	0.176	0.378	0.635	0.163	-0.235	0.272	-0.254	-1.816	1.932	-0.158	0.651	1.454	0.078	-2.447	0.244	-0.586	1.03	0.929	-0.199	-0.039	-0.023	0.014	0.414	-1.049	0.203	0.524	1.532	0.394	-0.676	1.021	0.35	-1.101	0.231	0.277	0.245	0.15	0.249	1.281	0.031	0.312	-0.039	-0.401	0.479	0.801	1.073	0.951	0.138	-5.409	0.109	0.209	0.217	0.434	0.182	2.74	0.097	3.115	-2.498	-0.324	0.6	0.132	-0.441	0.21	1.688	-0.818	0.73	0.446	-0.486	1.02	-0.408	-1.246	-0.428	0.433	0.893	0.271	0.248	0.138	-0.077	0.539	-0.8	-1.075	-0.219	-0.008	0.342	0.722	0.31	0.393	0.451	0.215	0.191	0.647	0.117	0.109	-1.717	1.36	0.236	1.44	3.239	-0.648	0.143	0.188	1.717	0.548	2.232	0.005	0.31	0.264	0.075	0.237	0.204	-0.382	0.277	0.64	-0.206	-8.394	0.052	-0.81	1.732	-1.226	-2.051	0.175	0.394	-1.758	0.269	-0.285	0.718	0.103	-1.529	0.256	0.308	0.304	0.208	0.765
X52467	X22130	0.946	0.49	-0.232	0.825	0.231	0.241	-0.064	0.173	-0.271	1.602	0.402	0.163	1.8	0.269	-1.367	0.081	-0.003	0.524	0.303	-0.747	0.216	0.128	0.221	0.333	0.413	0.386	0.344	0.637	-0.235	0.876	0.422	0.05	0.052	0.217	-0.019	0.342	0.081	0.344	1.075	0.121	0.403	0.496	0.298	0.276	0.119	0.348	-0.017	0.911	0.593	0.3	1.465	0.243	-0.007	2.812	-2.102	-0.082	2.045	-0.261	0.236	0.238	0.214	0.398	0.245	-0.255	0.566	0.887	0.478	1.318	1.17	0.306	-0.886	0.537	0.426	1.255	0.37	0.268	-1.121	-0.471	0.988	-2.885	0.326	1.349	0.175	0.343	-4.899	0.071	-0.172	0.486	0.824	0.085	0.135	0.304	0.031	0.191	1.287	0.317	0.349	-0.785	-0.039	-0.79	0.28	0.509	0.308	-0.306	0.306	0.596	0.244	0.203	-0.184	0.319	2.811	-0.392	0.414	0.867	0.068	0.615	0.547	-0.006	1.341	-0.34	0.338	0.665	2.948	-0.372	-0.477	0.584	0.348	1.2	0.39	-1.405	2.8	0.415	0.419	-0.399	0.107	0.524	0.663	-0.419	0.309	1.223	0.744	1.47	2.292	1.274	1.381	0.6	0.412	0.739	0.275	0.454	0.304	0.272	0.405	0.496	0.602	0.284	0.413	0.424	0.286	0.12	0.61	1.782	2.472	0.314	0.597	0.769	0.558	-0.084	0.305	-0.161	0.265	0.693	-0.305	-0.428	0.238	0.478	1.07	0.847	1.062	0.195	0.347	0.314	0.691	2.029	0.659	0.687	0.462	0.332	0.829	0.097	0.492	-0.024	-0.106	0.392	0.485	0.833	0.347	0.335	-0.07	0.116	0.475	-1.505	0.967	0.177	0.611	0.313	0.126	0.475	0.307	0.287	0.672	0.742	0.349	0.656	-0.088	0.881	1.458	0.065	0.778	-0.315	1.204	0.254	1.908	1.397	1.805	-0.231	0.022	-0.557	0.732	0.118	0.3	1.6	1.455	0.234	2.844	1.304	0.237	-0.279	0.408	0.206	0.671	-0.574	-0.007	0.539	0.34	0.955	0.14	1.551	0.183	-0.274	0.615	-0.076	0.319	-1.246	0.57	0.962	0.371	-0.031	0.293	0.238	0.573	0.377	0.024	0.288	1.369	0.871	0.789	1.138	0.317	0.107	-0.774	0.326	-0.156	0.025	-1.402	0.687	0.812	0.415	-0.238	0.623	-1.017	0.947	0.543	0.022	0.307	0.276	0.941	0.25	-0.095	-1.208	0.061	0.281	0.442	0.864	2.115	0.179	-4.57	0.315	0.301	0.316	0.127	0.189	0.73	-0.36	-0.147	2.491	0.32	-0.897	-2.187	0.617	0.099	1.565	0.975	0.73	0.415	0.707	0.851	0.182	0.648	0.358	0.038	1.683	0.386	0.374	-0.329	0.357	0.893	0.362	0.089	0.522	0.146	-0.035	0.421	0.709	0.745	0.666	0.204	0.035	0.634	-0.697	-0.005	-0.959	0.496	0.218	0.636	-4.211	-2.221	0.171	0.263	0.95	0.268	0.207	0.068	0.94	0.348	0.332	-0.039	0.035	-0.67	0.3	1.648	0.024	-11.822	0.227	0.257	3.166	3.99	0.254	0.281	0.092	-0.913	0.392	0.305	0.452	-1.956	-0.702	0.281	0.679	0.373	0.382	0.499
X52467	X566	0.596	0.204	0.445	0.733	-0.627	0.157	0.203	0.151	-0.329	1.464	0.154	0.975	1.633	-0.059	-1.677	-0.036	0.406	0.333	0.229	-1.801	0.216	-0.249	0.248	0.214	-0.523	0.053	0.285	0.736	0.248	-0.182	0.148	-0.011	0.235	0.113	0.023	0.036	-1.275	0.169	-0.011	-0.069	0.625	0.457	0.34	0.283	0.272	0.048	2.04	1.059	1.019	-0.25	0.237	0.125	-0.341	3.353	-1.277	-0.227	0.906	-5.572	0.149	0.161	0.579	0.381	1.346	0.914	0.363	-0.017	0.481	0.446	0.197	-0.038	0.329	0.527	0.27	1.643	0.212	-1.173	0.061	0.436	-0.217	1.081	0.264	0.777	0.248	0.328	0.241	0.384	0.334	0.191	0.72	0.657	-1.373	0.219	0.497	0.349	1.145	0.439	0.294	0.254	0.215	0.959	-0.016	0.388	0.178	-0.584	-0.049	0.423	0.412	-0.23	0.411	0.186	-0.748	-1.135	0.563	0.55	0.126	0.642	0.427	-0.612	0.281	-0.058	-0.156	-0.09	3.552	1.072	0.328	0.245	0.234	1.429	0.273	-0.232	5.328	-0.535	0.077	-0.306	-0.011	0.344	0.352	-0.116	0.231	-1.484	0.597	1.119	0.691	0.819	0.787	0.558	0.176	0.142	0.111	0.401	0.339	0.092	0.39	0.438	0.495	0.203	0.213	1.56	0.319	0.211	0.493	2.438	2.947	0.158	0.564	1.69	0.354	-0.118	0.232	0.225	0.228	0.162	-0.586	0.074	0.268	0.489	0.133	1.457	1.586	0.231	0.273	0.664	0.452	1.115	-0.821	0.275	0.311	0.181	-0.422	0.254	-2.74	0.497	-0.246	0.332	-0.53	0.273	-0.502	0.208	0.348	-0.37	0.306	-0.528	0.401	0.01	0.657	0.089	0.17	0.465	0.119	0.286	-0.214	0.391	-1.193	0.545	0.188	0.524	1.272	-0.031	0.38	-1.497	1.102	0.206	1.926	0.96	2.702	0.521	0.368	-1.181	0.837	-0.041	0.22	0.21	2.02	0.242	5.413	0.999	0.14	-5.346	0.212	0.438	1.474	-0.962	0.347	0.782	0.224	1.383	0.246	1.468	0.57	0.137	0.049	0.276	0.465	-2.214	-0.559	0.38	-0.05	1.305	0.194	0.602	-0.409	0.216	-0.9	0.291	1.422	0.175	0.765	0.689	0.222	-0.292	-0.332	0.215	-0.218	0.155	-1.259	1.461	0.482	-0.482	0.78	0.628	-0.349	0.419	0.441	0.288	0.227	0.254	0.842	0.23	-0.9	-0.179	-0.232	-0.347	0.56	0.459	0.249	-0.352	-5.179	-0.168	0.193	0.191	-0.391	-0.228	1.198	0.262	2.565	0.687	0.082	0.397	-1.273	0.407	0.195	-0.632	0.803	0.729	0.315	0.643	0.62	0.086	0.249	0.516	-0.032	1.732	0.169	0.096	0.177	0.828	0.619	-0.484	-0.079	0.823	0.692	0.309	-2.317	-0.036	0.845	0.554	0.232	0.239	0.602	-0.763	-0.457	0.359	0.271	0.276	0.937	5.737	-2.045	0.047	0.235	0.544	0.26	1.212	0.469	0.488	0.28	0.021	0.224	0.447	-1.146	0.139	-0.665	0.244	-14.365	0.181	-0.534	2.312	3.007	0.141	0.062	-0.164	1.191	0.238	0.265	0.369	-0.938	-0.437	0.167	0.138	0.085	-0.116	-0.224
X52467	X42109	-0.267	0.121	0.823	0.413	-0.188	0.228	0.576	0.009	-0.08	2.475	-1.212	0.262	-1.03	0.318	0.854	0.211	0.408	0.848	0.207	0.76	0.458	-0.297	0.226	0.02	0.529	0.05	-0.512	0.095	0.501	-0.257	0.152	0.234	-0.215	0.17	0.227	0.091	-0.01	0.191	-0.039	0.472	-0.888	0.29	0.153	0.263	0.285	0.386	-3.014	-0.873	-0.616	0.065	0.362	0.399	-2.193	2.571	-0.366	0.529	-0.368	-2.745	0.405	0.139	0.683	-0.199	-0.013	-1.441	0.551	1.09	0.491	0.854	0.759	0.315	0.077	0.172	-0.123	0.954	0.241	-0.412	0.61	0.275	0.608	-0.411	0.182	0.832	0.863	0.117	-0.117	-0.473	-0.206	0.529	0.311	0.391	2.834	0.142	3.412	0.305	0.302	-0.037	0.214	-2.75	0.413	-0.015	0.19	0.06	0.255	-0.086	0.804	0.342	0.068	0.431	0.407	0.219	0.603	-2.07	0.668	0.537	0.478	0.05	-0.062	0.196	0.266	0.543	-0.017	0.361	1.636	1.215	-0.033	-0.051	0.25	-1.024	0.1	-0.45	3.741	1.058	0.102	0.525	0.036	0.193	0.586	-0.37	0.114	-0.362	-1.416	1.167	0.922	0.573	0.352	0.409	-0.083	0.465	0.218	0.364	-0.068	0.221	0.249	0.256	0.567	0.365	0.504	1.985	0.472	0.25	0.709	2.825	2.705	0.139	0.333	1.845	-0.084	0.567	0.57	-0.225	0.264	0.45	0.393	-1.023	0.032	-0.422	-0.057	-0.05	1.498	0.205	0.254	2.116	0.893	3.761	0.647	0.622	0.136	0.22	-1.073	0.06	-4.462	1.841	-0.321	0.261	-2.218	0.781	0.262	-1.536	-0.755	0.458	0.331	1.766	0.385	-0.262	-0.506	-0.994	-0.518	0.354	0.206	0.289	-0.042	0.751	-0.123	0.353	-0.04	0.985	1.832	0.176	-0.566	0.706	0.885	0.206	-0.354	1.046	3.254	-0.025	-0.072	0.309	1.134	0.201	0.212	0.69	2.433	0.095	4.03	-0.947	0.14	-3.087	0.2	0.183	1.448	0.374	0.182	-0.371	0.156	1.51	1.762	0.471	0.114	0.154	0.743	0.204	0.224	-0.321	0.045	-2.975	-0.713	2.059	-0.001	0.744	1.065	0.146	-0.609	0.262	0.468	0.773	0.483	1.229	0.191	0.169	0.029	-1.32	-0.059	0.081	-0.657	0.113	-0.033	-0.075	0.503	0.584	-0.435	0.723	0.318	0.271	0.134	0.21	1.036	0.129	0.076	1.591	0.344	-1.016	0.501	0.012	-0.305	-0.093	-2.783	0.313	0.153	0.156	0.513	-0.182	3.76	0.114	-0.043	0.543	0.463	0.295	0.144	0.254	0.153	1.15	0.885	0.663	0.335	0.4	0.988	0.182	-0.239	0.445	0.34	0.289	0.156	0.142	-0.05	0.884	0.438	-0.495	-0.04	0.323	0.686	0.062	-0.816	0.52	-0.462	0.734	0.135	0.232	0.445	0.319	0.193	-3.411	1.07	0.217	0.719	-1.087	-1.636	0.222	0.167	1.447	0.321	0.045	-0.253	-0.186	0.127	0.21	-0.292	-1.072	-1.008	0.167	0.508	-0.087	-5.031	0.207	0.11	0.906	-1.755	0.104	0.235	-0.463	-1.104	0.211	0.18	0.148	-0.461	-0.09	0.157	0.517	0.27	0.339	0.172
X52467	X34396	-0.354	0.555	-0.321	0.568	-0.528	0.16	1.682	0.361	0.132	2.869	0.323	0.693	1.481	0.714	0.613	0.133	0.224	0.753	0.245	1.171	0.372	-0.939	0.15	0.259	1.019	-0.165	0.125	0.324	0.196	1.219	0.373	0.218	0.1	0.189	-1.001	0.075	0.222	0.267	1.374	-0.076	0.219	0.521	0.337	0.026	0.046	0.448	-0.556	0.521	1.734	0.105	0.683	0.356	-2.62	-0.051	-0.309	0.205	0.164	1.304	0.241	0.255	0.24	0.081	-0.64	-1.634	0.463	0.33	0.41	1.718	1.096	0.37	-0.139	-1.111	0.341	1.365	0.277	0.34	0.095	-0.301	1.015	-1.598	0.371	1.75	0.357	-0.111	-0.206	-1.047	0.495	0.638	0.474	-0.459	-0.674	0.086	-1.436	0.261	1.02	0.442	0.307	-0.78	0.557	-1.247	0.304	0.312	0.256	0.652	0.064	1.778	0.122	-0.228	0.192	0.037	2.578	-0.2	-0.673	1.888	0.47	0.437	-0.273	0.356	1.869	0.293	0.465	0.669	3.632	0.633	-1.344	0.515	0.303	-0.88	0.341	-1.746	1.648	0.333	0.305	-2.609	-0.981	0.284	0.587	-0.324	0.175	-0.085	2.5	1.707	1.304	0.844	1.602	0.064	0.114	0.273	-0.353	0.218	0.685	0.259	0.272	0.379	0.528	0.398	0.62	0.549	0.104	-0.184	0.477	1.369	0.453	0.331	0.342	0.469	0.623	0.324	0.52	-0.087	0.03	0.559	-0.66	0.019	-0.079	-0.417	-0.008	-0.002	0.899	0.149	0.122	1.381	0.573	2.513	0.461	0.716	0.438	-0.034	0.218	-0.213	1.491	-0.065	-0.326	0.341	0.909	0.55	0.37	0.121	-0.748	0.817	0.458	1.103	1.367	0.431	0.202	0.249	0.726	0.275	0.214	0.206	0.548	0.723	0.183	-0.531	0.238	0.653	-2.956	0.362	-2.53	0.278	1.015	0.236	1.46	-0.702	2.902	-0.37	0.163	-1.121	1.277	0.462	0.141	1.006	-0.513	0.257	3.257	-1.155	0.013	-0.061	0.372	0.108	-0.587	0.401	0.602	1.04	0.061	4.364	-0.041	-0.648	0.879	0.113	-0.274	0.061	-0.363	-0.032	0.553	-0.275	-0.464	2.012	0.062	0.568	0.225	0.313	-1.987	0.257	0.469	1.314	0.886	1.409	-0.083	-0.035	0.152	0.288	-0.594	-0.137	0.328	-0.339	0.791	-0.379	0.641	0.245	-0.435	1.01	0.29	0.208	-0.016	0.207	0.324	0.051	0.099	0.699	0.032	0.377	0.787	0.739	0.364	0.19	2.108	0.285	0.255	0.134	0.595	-0.39	2.051	-0.347	4.269	1.668	-0.088	-0.433	-1.225	0.026	0.246	2.281	-0.805	0.792	0.358	0.726	-0.163	-0.362	0.23	0.235	-0.894	1.908	0.341	-0.171	-1.081	-0.847	-2.892	-0.657	-0.2	0.152	0.277	0.188	1.911	0.232	0.867	0.722	0.234	0.004	0.2	0.483	0.077	-2.979	0.818	-0.141	-0.149	-7.683	-2.068	0.251	0.216	1.843	0.258	-0.733	0.108	0.815	0.193	0.213	-0.299	-1.582	-0.011	0.253	2.852	0.072	-3.697	0.204	1.619	1.802	0.274	-0.647	0.287	0.37	-0.866	0.236	0.011	0.58	-0.068	-1.773	-0.221	0.503	0.324	0.355	0.707
X52467	X1600	-0.104	0.625	0.082	0.718	0.144	0.058	0.691	0.242	0.543	2.865	0.159	0.939	0.414	0.868	-0.296	0.067	-0.533	0.929	0.13	3.576	0.54	0.318	0.074	0.201	0.674	0.138	0.187	0.181	-0.242	-0.037	0.371	0.168	0.095	0.141	0.409	0.191	0.2	0.171	1.253	0.294	0.073	0.575	0.296	-0.036	-0.342	0.236	-3.619	0.652	1.686	0.77	1.813	-0.238	-3.204	0.341	-0.732	0.305	1.765	3.369	0.001	0.187	-0.427	-0.245	-0.684	-1.17	0.177	1.341	0.193	1.679	0.756	0.266	-0.34	-0.216	0.32	-0.177	0.282	0.673	-0.368	-1.381	1.731	-3.793	0.182	2.111	0.572	-0.591	-0.246	-1.265	0.159	0.666	-0.182	-0.514	0.709	0.142	0.163	-0.263	-1.61	0.314	0.14	-2.041	0.599	-0.751	0.203	0.287	0.208	0.608	0.489	0.753	-0.343	-0.654	-0.377	0.145	2.039	0.171	-0.427	1.448	0.453	0.472	0.025	1.014	1.913	-0.152	0.552	1.131	4.179	0.181	-2.212	0.922	0.24	-0.4	0.306	-2.087	-0.043	0.785	0.363	-2.001	-0.514	0.168	-0.009	-0.364	0.072	1.338	2.825	2.269	1.119	0.52	1.515	-0.171	-0.019	-1.62	0.126	-0.057	1.043	0.164	0.151	0.147	0.097	0.481	0.796	1.038	-1.101	0.035	-0.035	1.635	-0.86	0.273	0.452	-0.767	0.675	-0.004	0.409	-0.148	-0.12	0.532	-1.353	0.108	0.024	-0.193	-1.027	-0.336	0.222	0.053	-0.036	0.934	0.504	1.992	1.407	0.703	0.491	0.181	-1.049	-0.263	-0.202	-1.159	-0.309	0.206	-0.032	0.735	0.155	0.03	-1.037	1.878	0.454	3.089	1.398	0.485	-0.309	0.152	0.459	-0.26	0.131	-0.075	1.15	0.774	0.907	-0.733	0.064	0.767	-2.533	0.391	-1.693	0.818	-0.246	0.119	1.123	-1.075	2.993	-0.104	-0.303	-1.091	-0.083	0.246	0.124	0.95	-1.007	0.041	1.62	-0.404	0.137	-0.193	0.385	0.413	-0.772	0.151	0.062	-0.023	-0.33	2.107	0.303	0.579	0.292	-0.11	-1.191	0.091	-0.27	0.105	0.783	-0.606	-0.39	1.936	0.133	0.725	-0.379	0.275	-1.655	0.244	-0.746	1.569	0.508	2.731	-0.053	0.062	-0.074	0.092	-0.58	-0.07	0.657	-0.452	0.281	0.067	-0.401	-0.305	0.679	0.573	-0.575	0.032	0.025	-0.04	-0.104	0.124	-0.595	-0.222	0.087	0.257	0.7	1.204	0.102	0.353	3.271	0.263	0.148	0.069	0.227	0.072	1.517	-0.385	3.243	1.337	-0.476	-0.049	-0.548	0.163	0.105	0.544	-1.246	0.658	-0.069	0.285	0.22	-0.554	0.184	0.229	-0.37	1.193	0.311	-0.244	-0.575	-2.166	0.932	-0.37	0.277	-0.168	-0.078	0.129	0.974	0.251	0.001	0.666	0.109	0.145	0.393	-0.09	0.143	-6.135	0.08	-0.126	-0.674	-6.874	0.054	0.221	0.059	1.523	-0.024	-0.902	-0.02	0.302	0.023	0.149	-0.206	-1.007	0.053	0.027	0.801	-0.145	-2.589	0.14	1.287	2.696	-1.761	-1.076	0.21	-0.804	-0.831	-0.063	0.04	0.344	-0.237	-1.638	-0.246	0.298	0.243	0.293	0.01
X52467	X598	0.052	0.173	0.718	0.767	0.588	-0.035	1.823	0.046	0.286	1.122	0.852	-1.379	1.794	0.43	0.709	-0.255	-0.308	0.271	-0.084	-0.889	0.334	0.45	0.135	0.042	0.908	0.461	-0.144	0.608	-0.102	1.704	-0.112	-0.014	-0.458	0.082	2.516	0.129	0.325	0.174	0.135	0.01	-2.517	-0.043	0.214	0.151	0.292	-0.068	-1.12	-0.363	-1.035	0.676	-3.594	-0.144	-1.28	0.653	-1.585	0.289	3.183	-3.97	0.028	-0.058	1.087	0.063	0.524	1.373	0.557	0.586	-0.163	-1.32	2.946	-0.455	-1.301	0.284	-0.376	-0.055	0.337	0.262	-0.437	0.489	0.192	-1.771	0.624	1.508	-0.686	0.022	0.091	0.982	0.076	-0.296	-0.747	1.561	-1.869	0.045	0.001	-0.005	-0.173	0.07	-0.001	0.316	-0.192	0.391	-0.13	0.375	0.119	1.007	-0.435	0.078	-0.064	0.198	0.225	0.108	-1.289	0.391	0.346	1.929	0.171	-0.658	0.516	0.019	0.182	0.22	0.028	0.839	-0.78	0.3	0.146	-0.053	0.254	0.279	0.148	-0.937	-1.974	0.235	0.133	-0.34	0.085	0.119	1.811	-0.921	0.034	-0.309	1.27	1.327	0.704	-0.829	1.976	0.608	-0.211	-0.472	-0.136	0.322	0.532	0.121	-0.067	0.232	0.638	0.261	-0.06	0.368	-0.394	0.061	0.358	1.241	1.797	0.337	0.516	0.679	0.039	0.868	0.187	0.161	0.326	0.184	0.405	0.085	0.011	0.416	-0.064	1.336	0.567	0.059	0.192	-0.221	0.463	1.962	-0.489	0.764	-0.082	0.242	0.097	0.012	0.545	0.499	-0.963	0.201	0.244	0.789	-0.21	0.292	-1.601	-0.99	0.406	-2.06	-0.164	-0.224	0.9	0.025	-0.416	0.213	0.08	-0.45	1.197	0.657	0.802	-0.076	-0.094	0.66	0.337	-0.161	-0.153	-0.246	0.812	0.056	0.604	0.992	1.514	-0.567	-0.196	0.105	1.871	-0.257	0.098	-1.287	-0.403	-0.628	-2.472	-0.377	-0.028	0.466	-0.415	-0.326	-0.846	0.043	-0.314	-1.022	0.261	0.404	0.998	4.372	-1.032	0.093	1.284	0.419	-0.285	-0.191	0.802	0.009	-0.533	2.66	0.129	-0.366	1.198	-0.047	0.332	0.251	-0.255	-0.022	-0.111	0.562	0.088	0.085	-0.112	0.378	-0.387	0.1	-0.85	3.073	-0.359	-0.335	-1.077	-0.126	1.56	0.639	-0.072	0.195	0.066	0.141	1.127	0.083	-0.384	0.847	0.331	-0.122	0.305	-1.027	0.1	0.057	1.881	0.418	0.106	0.053	-0.897	0.066	-1.578	-0.178	-3.821	-2.777	-1.953	-0.291	-1.831	-0.487	0.096	1.062	-0.321	0.702	0.047	0.55	1.221	-0.069	0.695	-0.891	-0.41	1.31	0.019	-0.016	-0.2	1.372	-0.364	-0.1	0.036	-0.955	0.765	0.618	-0.738	-0.41	-0.267	0.39	0.087	0.036	0.646	-1.035	0.024	-0.118	0.661	-0.298	1.563	0.035	-1.299	0.056	-0.06	0.507	-0.81	0.648	0.404	-0.911	0.166	0.406	-0.198	1.028	-0.66	-0.033	-2.341	-1.01	-1.942	0.052	-3.062	3.745	-0.34	0.884	-0.001	-0.983	0.505	0.017	0.312	-1.33	0.125	0.586	0.064	0.538	0.32	-0.377	-0.158
X52467	X53224	-0.57	-0.836	1.194	0.657	-0.678	-0.202	2.049	-0.12	-0.548	-0.377	0.225	2.22	0.952	0.311	-2.437	-0.235	0.507	-0.269	0.049	0.485	0.834	0.747	0.117	-0.166	0.467	0.412	-0.021	1.003	2.07	-2.15	-0.378	0.223	-0.205	0.073	-0.078	-0.186	-0.46	-0.523	-0.231	-0.036	-0.759	0.516	0.174	0.208	0.166	-0.464	-1.823	0.576	0.747	-0.871	0.246	-0.016	2.687	1.203	1.63	0.509	2.457	-3.298	0.474	0.169	-1.081	0.527	0.731	0.437	0.556	-0.497	0.479	-0.288	1.278	-0.361	-0.037	0.683	0.171	0.869	0.363	0.656	-2.048	2.046	1.29	2.102	0.366	-1.071	0.691	-0.122	-0.148	0.268	0.424	0.432	0.545	1.094	-0.694	0.053	-2.685	0.188	-0.227	-0.438	0.209	-5.977	0.322	-0.156	0.005	-0.664	-0.187	-0.864	-2.265	1.915	0.473	0.286	-0.006	0.03	3.135	0.493	0.301	1.919	-0.15	-0.969	0.647	0.959	-0.833	-0.264	0.238	-0.385	-0.775	1.08	-2.59	0.078	0.075	0.825	0.086	-1.748	-1.862	1.211	0.357	1.213	-0.064	0.348	-0.253	-2.527	-0.052	0.939	-0.878	0.841	2.329	0.427	1.768	-0.406	0.106	2.185	0.065	-0.303	0.393	0.112	0.141	0.067	0.638	-0.035	0.537	-1.243	-0.162	-0.076	0.524	-0.289	2.469	0.09	0.284	-1.312	0.015	-0.025	0.366	0.042	0.147	-0.452	0.996	0.044	0.333	-0.086	0.326	-2.065	0.32	0.044	0.182	1.614	0.44	-1.89	-0.007	-0.903	-0.005	-0.173	1.478	-0.207	1.561	-0.653	-1.18	0.031	1.566	0.165	0.209	-0.224	0.412	-1.861	-0.34	-1.252	-0.149	-0.641	-0.08	0.005	0.379	0.198	0.007	0.337	0.299	0.804	-1.355	0.264	0.137	0.97	1.265	0.656	1.548	1.296	1.289	0.036	1.209	1.59	2.263	-0.188	-0.292	0.499	-0.401	-0.156	0.07	-0.699	0.893	0.076	-0.721	-1.075	0.051	0.885	-0.359	0.117	-1.091	-0.552	-0.7	0.018	-0.258	0.074	0.234	0.973	-0.3	0.268	-0.485	0.267	-0.386	-0.914	-0.168	0.715	0.352	0.63	0.067	-0.63	0.591	-0.266	0.226	0.232	0.784	-0.033	0.336	0.413	0.05	0.047	-0.257	0.202	-0.52	-0.302	-1.924	0.921	0.027	-0.622	0.423	0.769	-0.058	0.769	0.3	0.085	0.102	0.169	1.285	0.029	0.013	-0.171	0.14	0.251	0.784	-0.383	1.177	0.222	-4.368	-0.353	0.051	0.078	-0.503	-0.591	-1.976	-0.529	-2.759	3.284	0.784	-0.404	-1.855	-0.494	0.092	0.174	1.086	0.712	0.429	0.008	-0.214	-0.379	-0.212	-1.215	0.417	1.748	-0.1	0.307	-0.213	0.044	0.856	-0.733	-0.975	-0.635	-0.692	-0.359	1.641	0.402	0.354	0.441	0.043	-0.171	0.363	-0.441	-0.013	-0.641	1.371	0.016	-0.919	-1.388	-2.559	0.212	0.064	1.766	0.028	-1.864	-0.03	0.119	0.123	0.018	-0.416	0.945	0.023	0.054	0.53	-0.335	-0.471	0.049	-0.565	1.858	-0.822	-0.154	0.125	-0.229	-1.558	0.181	-0.046	-0.558	0.21	-1.365	0.201	0.212	0.12	0.192	0.067
X52467	X1444	0.688	0.207	0.896	0.73	0.603	-0.021	-0.295	0.051	0.202	0.811	0.614	0.756	3.231	0.303	1.081	-0.093	-0.041	0.476	0.14	0.936	0.839	-0.04	-0.251	0.139	0.114	0.222	-0.01	0.669	-0.001	-0.792	0.36	0.035	0.107	0.104	-0.02	0.173	0.391	0.291	1.42	0.046	0.262	-0.025	-0.014	0.244	0.202	0.317	-0.246	0.197	-0.022	-2.064	1.948	0.071	-0.168	-0.494	0.591	-1.85	0.538	-2.624	-0.172	0.092	1.409	0.388	0.105	-0.467	0.278	0.923	0.352	-0.768	1.458	0.363	0.161	0.417	0.029	-0.082	0.125	-2.64	0.234	-0.153	-0.915	1.823	0.161	1.334	-0.209	0.302	0.143	0.299	0.306	0.288	0.053	0.705	-2.024	0.125	-1.291	0.207	1.053	0.316	-0.046	0.223	0.392	0.113	0.256	-0.505	0.173	0.034	0.018	1.243	0.028	-0.044	0.126	0.112	0.153	0.436	0.204	1.991	-0.865	0.471	0.41	0.002	0.313	0.411	-0.215	0.181	2.324	0.752	0.385	-1.585	0.085	-0.332	0.195	-0.746	0.238	-0.285	0.156	-0.847	0.077	0.087	1.193	-2.549	-0.566	-0.124	0.693	0.994	1.017	0.06	1.249	-0.143	0.191	-0.162	0.147	0.303	0.123	0.2	0.324	0.266	0.315	0.065	-0.252	0.446	0.391	0.194	0.473	3.524	2.127	0.181	-2.161	0.689	0.481	-0.366	0.449	-0.129	0.105	0.381	-0.419	-0.49	0.127	0.397	0.692	-0.515	0.674	0.028	0.133	0.491	0.187	0.728	0.57	0.507	0.282	0.282	0.722	0.033	1.024	0.968	0.11	0.271	0.226	0.435	-0.351	-0.592	0.425	-0.59	0.223	0.508	0.686	0.597	0.758	0.174	0.198	0.343	0.174	0.035	-0.423	0.582	0.991	0.439	-0.12	0.238	0.94	0.491	-0.064	-0.877	0.953	0.18	0.69	0.639	1.654	0.157	0.228	-0.405	0.438	-0.072	0.185	0.767	-0.068	0.209	-2.063	0.954	-0.107	-0.095	0.382	0.242	-0.314	-0.117	0.293	-0.335	0.243	-0.379	-0.98	0.31	-0.48	-0.123	0.564	0.138	-0.283	-1.361	-0.127	0.507	0.297	-0.213	0.091	0.002	1.266	0.095	0.357	0.211	0.969	0.124	0.145	0.629	0.174	0.064	-0.355	0.354	-0.393	-0.053	-1.598	-0.218	0.486	-0.221	0.661	0.721	-0.317	0.698	0.346	0.191	0.084	0.179	0.339	0.148	-0.025	0.202	-0.038	0.296	0.228	0.985	-0.061	-0.047	-0.025	0.223	0.187	0.099	0.177	-0.186	-0.81	0.15	2.856	3.197	-0.277	-0.037	-0.994	0.635	0.136	0.773	0.237	0.671	0.338	0.277	0.054	-0.058	-0.199	0.235	0.304	0.97	0.244	0.062	0.093	0.626	0.612	-0.044	0.247	0.684	-0.097	1.519	0.985	0.508	0.473	0.457	0.151	0.183	0.526	0.071	-0.003	1.308	0.691	-0.034	0.574	0.712	-2.554	0.193	0.182	1.114	0.161	1.334	0.303	0.904	0.213	0.119	-0.135	-12.633	0.188	0.109	0.94	0.54	0.698	0.121	0.162	1.216	-1.005	0.278	0.113	-0.548	-0.715	0.416	0.22	0.038	0.243	-0.285	0.167	0.293	0.146	0.297	0.638
X52467	X33935	-0.477	0.434	-0.494	0.657	-0.534	-0.11	1.252	-0.336	-0.779	-1.053	0.358	-2.463	0.568	-0.211	1.805	-0.285	0.302	-0.141	0.029	1.626	-0.232	-0.464	-0.048	-0.002	-0.48	0.286	-0.02	-0.777	-0.678	-1.31	-0.305	-0.19	0.147	0.013	-0.979	0.086	-0.214	-0.765	-1.691	-0.629	1.041	-0.189	-0.322	-0.141	-0.047	0.149	0.261	1.105	-2.287	0.127	0.756	-0.099	-1.332	1.125	1.341	-0.127	-1.343	1.375	0.366	0.172	-0.443	-0.302	-0.908	-0.965	0.441	-1.089	0.361	1.529	-0.563	0.043	0.35	-0.688	-0.489	-0.236	-0.171	-0.712	0.135	-1.41	0.255	-1.494	-0.573	0.811	-0.294	-0.248	0.058	-0.344	-0.074	0.724	1.252	-0.602	2.009	-0.007	0.887	-0.101	1.555	-0.559	0.222	-1.33	-0.494	0.528	-0.087	-0.004	-0.101	1.241	-0.251	-1.476	-0.324	-0.179	0.939	0.072	2.068	0.678	0.453	-1.404	0.214	0.147	-1.017	-0.534	1.174	0.457	-0.107	-0.344	-3.37	0.811	1.163	0.413	-0.182	-0.881	-0.03	0.96	-2.546	0.985	-0.245	0.32	-0.014	-0.274	-1.258	1.047	0.007	-1.987	0.922	0.287	-1.235	0.517	-1.193	0.036	-0.198	1.821	-0.039	0.311	0.711	-0.107	0.004	-0.337	0.1	-0.351	-0.283	-0.125	0.456	0.291	0.07	-0.204	0.321	-0.223	0.263	1.285	-0.023	-1.777	0.815	-0.246	-0.327	-0.27	-0.136	0.018	-0.043	0.174	1.485	-0.564	0.47	-0.036	-0.138	1.289	0.534	1.228	-0.024	0.518	-0.427	0.263	0.142	0.098	0.492	0.553	0.641	0.229	0.457	-0.126	0.887	0.116	-0.183	-1.06	0.341	0.03	1.054	-0.344	0.567	0.049	-0.089	0.219	-0.005	-0.419	-0.381	-0.118	0.514	0.254	-0.152	0.528	1.009	-0.353	-0.342	1.053	0.957	-0.017	0.734	1.281	-1.364	-0.003	-0.145	0.551	-1.464	-0.047	0.027	-0.949	0.126	0.068	-0.844	-1.518	0.018	-0.485	-0.088	-0.29	0.836	0.065	1.93	3.737	0.546	-1.961	0.508	-0.161	1.814	-0.09	-0.438	0.368	-0.625	-0.638	-0.468	-1.862	0.097	-1.06	-0.027	0.139	-2.501	0.776	-0.661	-0.249	-0.023	0.668	0.738	1.165	-0.004	-0.004	1.678	0.252	1.136	0.409	1.182	-1.426	-1.144	-0.504	-1.37	0.243	1.739	-0.366	-0.552	0.183	-0.016	-0.176	0.619	-0.021	-0.547	0.681	-0.064	0.081	-1.0	0.552	5.526	-0.187	-0.345	-0.647	0.055	0.031	0.501	-0.104	1.893	-0.431	0.811	1.845	-0.318	-1.388	0.752	-0.097	0.035	-2.516	0.25	-0.384	0.247	-1.041	2.016	0.109	0.069	0.806	-0.672	-0.465	0.288	-0.166	-0.119	0.479	0.004	0.752	-0.682	-0.518	-0.465	-0.762	-3.834	-0.687	-0.31	0.526	0.02	-0.044	-0.392	1.341	-0.011	1.212	1.12	0.05	-1.065	-1.359	1.312	0.161	-0.071	-1.987	-0.037	-0.87	-0.185	0.672	0.395	-0.693	0.367	0.762	-0.022	0.232	-0.671	-0.464	-0.54	-0.035	1.584	-3.895	-0.389	-1.539	0.139	-0.096	-1.227	0.63	-0.223	-0.46	-0.213	0.061	-0.012	0.235	0.195	0.071	1.402
X52467	X32562	0.343	-0.279	0.509	0.246	0.261	0.038	-0.759	-0.053	0.499	-2.176	0.263	-1.241	0.52	0.295	-1.066	0.187	0.084	0.436	0.118	-1.964	0.898	-0.217	0.154	0.173	0.022	-0.192	0.009	0.837	0.854	1.054	-0.115	0.161	0.24	0.128	-1.169	-0.471	0.027	0.11	-0.192	0.284	-0.812	0.173	-0.117	0.049	0.032	0.646	-1.083	1.327	0.512	-1.247	12.733	0.451	-0.988	1.355	-0.032	0.21	-0.851	-0.295	0.407	0.205	1.002	0.328	0.812	0.15	0.093	-2.279	0.409	0.521	-0.49	0.13	0.291	0.155	-0.353	0.83	0.165	0.243	-1.014	-0.66	3.101	1.233	0.757	1.042	0.599	-0.204	0.175	0.763	0.27	0.125	0.988	-0.476	-0.781	0.099	-0.613	0.07	1.113	-0.048	0.206	-4.787	0.496	-0.227	0.037	0.211	0.051	0.059	0.207	0.394	0.101	0.77	0.204	0.079	2.941	-0.194	0.456	-0.56	0.232	-0.05	0.193	-0.458	0.335	-0.636	0.047	0.009	3.718	0.722	0.342	-0.155	0.237	0.448	-0.015	-0.395	1.06	0.395	-0.108	0.132	0.027	0.169	0.521	-0.73	0.11	1.019	-2.963	-0.142	2.403	-0.396	-0.489	0.002	0.142	1.754	-0.659	0.314	0.642	0.025	0.093	0.176	-0.392	0.111	0.243	-0.189	-0.406	0.172	0.164	0.472	1.924	-0.095	0.021	-0.497	0.306	-1.021	0.098	0.035	0.16	0.145	0.141	0.116	-0.002	0.051	0.404	-0.282	-1.494	0.094	-0.024	0.141	0.422	-0.355	-0.255	0.415	-0.495	-0.024	0.03	0.129	-2.589	1.376	0.132	0.081	-1.12	0.309	0.156	-0.498	-0.955	0.935	0.05	0.766	0.106	-0.293	0.619	0.033	0.991	0.275	0.119	-0.28	0.9	0.476	-1.098	0.191	0.077	0.476	0.664	-0.425	0.134	0.922	0.897	0.093	-1.689	0.903	-0.024	-0.179	-0.02	0.243	0.218	0.254	-0.048	-0.761	-0.822	0.001	-1.207	-2.175	0.118	0.631	0.42	-0.345	-0.272	0.399	-0.638	0.283	0.279	0.256	-0.267	-0.159	-0.41	-0.202	0.015	-0.008	0.357	-0.609	-0.844	-0.13	0.292	-0.602	-0.156	-0.021	0.899	-0.109	0.608	0.213	1.227	-0.753	0.592	0.426	0.06	0.109	-0.465	0.062	-0.33	-0.35	-0.843	-1.051	0.872	-0.144	0.64	0.634	-2.093	0.701	0.444	0.093	0.13	0.089	0.599	-0.022	-0.353	0.7	-0.109	-0.067	-0.857	0.867	-0.772	0.181	-4.001	0.303	0.111	0.07	0.565	0.158	-0.034	-0.392	6.034	8.16	0.481	0.42	-0.383	0.234	0.14	1.021	-0.093	0.269	0.386	-0.418	-0.252	-0.081	-0.065	0.598	0.062	1.528	-0.248	-0.002	-0.088	-2.155	0.852	-0.623	-0.254	0.07	0.122	-0.451	1.407	0.836	0.485	0.66	0.121	-0.029	0.139	0.171	0.102	-3.63	0.771	0.231	0.794	1.742	-2.086	0.195	0.082	1.233	0.341	0.399	-0.432	-0.652	-0.082	0.261	-0.125	0.288	0.118	0.182	-0.375	0.194	0.06	0.119	0.505	1.593	0.659	0.635	0.202	0.078	-1.629	0.019	-0.15	0.659	0.218	0.239	0.193	0.084	0.007	0.234	-0.317
X52467	X32619	0.068	-0.299	0.724	-0.289	0.682	0.069	-1.31	-0.127	0.524	-1.004	0.909	-2.43	-0.852	0.085	-1.409	0.008	-0.304	-0.016	0.072	-3.828	1.321	0.022	0.132	0.109	-0.266	-0.159	0.277	0.62	0.834	2.145	-0.089	0.187	0.175	0.097	-0.898	0.099	0.045	0.14	-0.184	0.294	-0.688	0.028	-0.288	-0.001	0.1	0.85	-1.181	2.085	1.7	-0.879	13.222	0.246	-1.362	1.339	-0.335	0.141	0.114	-0.691	0.745	0.172	0.39	0.364	1.042	-0.099	0.293	-2.293	0.404	1.226	-0.905	0.595	0.304	-0.256	-0.431	0.746	0.067	-0.436	-0.186	-0.814	2.265	-0.397	0.645	0.904	0.205	-0.142	0.101	0.676	0.172	0.189	0.73	-0.312	-2.845	0.031	-0.149	-0.092	-0.498	-0.119	0.155	-5.474	0.123	-0.706	-0.084	0.368	0.095	0.414	0.35	0.024	0.102	0.555	-0.012	0.03	1.744	-0.012	0.537	-0.493	0.216	-0.6	0.455	-0.838	1.124	-1.33	-0.01	0.256	5.09	0.84	0.393	-0.239	0.149	0.853	-0.131	-0.902	-4.205	-0.166	-0.138	0.125	0.054	0.073	0.236	-1.46	0.069	-0.646	-2.702	0.394	2.417	0.234	-0.442	-0.318	0.042	2.092	-0.574	0.265	0.543	-0.023	0.13	0.189	-0.033	0.01	0.361	-0.587	-0.187	0.21	0.218	0.444	1.678	-0.125	-0.108	-0.891	0.008	-0.394	0.139	-0.085	0.503	0.324	0.099	0.077	-0.131	0.078	0.439	-0.754	-1.909	0.074	-0.093	-0.148	0.428	0.841	-0.389	0.607	-0.869	-0.271	-0.248	0.087	-3.067	0.426	-0.207	0.045	-0.957	0.46	-0.069	-0.317	-0.775	0.698	0.106	0.13	0.171	-0.534	0.663	-0.055	0.735	0.279	0.076	-0.213	0.957	0.732	-0.172	0.26	-0.151	0.425	0.939	-0.368	0.381	1.024	1.146	0.065	0.592	1.121	-0.213	0.343	0.051	-0.201	0.021	0.249	0.02	-0.796	-0.183	-0.031	-1.151	-1.686	0.074	0.622	0.576	-0.129	0.372	0.331	-0.536	0.014	0.411	1.093	-0.496	-0.941	-0.317	-0.242	1.001	0.03	0.508	0.174	-0.599	0.557	0.287	-0.694	-0.122	-0.171	-0.357	0.0	0.644	0.189	0.99	-0.688	0.39	0.751	0.036	0.077	-0.603	0.217	-0.203	-0.233	-0.67	-0.716	0.535	-0.082	0.404	0.303	-2.396	0.779	0.395	0.085	0.005	-0.322	0.195	-0.079	0.088	-0.988	-0.032	-0.107	-1.218	-0.617	-1.249	0.23	-5.592	0.149	0.095	0.017	0.537	0.338	-0.053	-0.35	7.108	6.94	0.573	0.411	-0.408	0.19	0.02	1.2	0.141	0.421	0.29	0.213	-0.311	-0.347	-0.581	0.072	0.122	1.354	-0.156	-0.022	-0.093	-0.305	0.858	-0.406	-0.468	-0.105	-0.017	-0.154	1.461	0.786	0.477	0.699	0.077	-0.012	0.225	-0.279	0.076	-0.632	0.482	0.202	0.844	2.578	-1.705	0.2	0.055	1.266	0.157	1.227	0.072	-0.414	-0.184	0.185	-0.071	0.285	0.038	0.034	-0.949	-0.482	0.696	0.081	0.048	0.01	-0.102	0.258	0.183	-0.095	-1.268	0.159	-0.101	0.383	0.199	0.953	0.127	0.023	-0.043	0.239	-0.817
X52467	X38170	-0.354	-0.132	0.058	-0.2	0.551	-0.098	-0.889	0.034	0.464	-1.033	0.772	-2.649	-0.221	0.148	-0.712	0.109	-0.019	0.179	0.119	-1.556	0.882	-0.131	0.117	-0.1	-0.655	-0.43	0.244	0.145	0.696	1.908	0.027	0.155	0.161	0.133	-0.569	0.146	-0.111	0.166	-0.235	0.237	-0.273	0.095	-0.157	-0.037	-0.006	0.586	-0.999	2.055	1.04	-0.446	14.38	0.379	-1.329	2.623	1.351	0.232	0.119	-0.355	0.456	0.221	0.108	0.27	0.144	0.449	0.156	-2.13	0.438	0.361	-1.287	0.193	0.411	-0.604	-0.231	0.347	0.087	-0.385	-0.3	-0.531	2.347	0.367	0.662	0.314	0.765	-0.107	0.12	0.88	0.09	0.242	0.486	-0.6	-1.541	0.101	0.976	0.002	-0.876	0.147	0.182	-5.91	0.018	-0.854	-0.027	0.224	0.152	0.479	0.468	-0.145	-0.028	0.573	0.116	0.122	0.539	-0.293	0.747	-0.764	0.234	-0.556	-0.153	-0.5	1.401	-0.707	0.105	0.213	3.06	0.923	0.616	-0.422	0.154	0.703	-0.196	-0.753	-3.003	0.044	0.007	0.546	0.123	0.005	-0.18	-0.344	0.118	-0.332	-2.257	0.548	1.661	-0.119	-0.179	-0.269	0.061	2.173	-2.471	0.389	1.004	0.05	0.2	0.241	-0.034	0.073	0.05	-0.739	-0.011	0.26	0.439	0.407	-0.008	-0.002	0.063	-0.546	-0.092	0.251	-0.456	-0.01	0.505	0.429	0.287	0.071	-0.011	-0.033	0.364	-0.333	-0.775	0.114	0.018	-0.427	0.439	0.67	0.196	0.759	-0.688	-0.475	-0.209	0.211	-2.959	0.35	0.288	-0.065	-0.396	0.316	0.054	-0.159	-0.365	0.394	0.146	0.467	0.322	-0.507	0.49	0.027	0.693	0.225	0.119	0.052	0.584	0.561	-0.687	0.119	-0.036	0.432	1.069	-0.002	1.034	1.093	1.088	0.082	0.004	0.995	0.119	0.598	0.12	0.223	-0.148	0.27	0.107	-0.654	-0.205	0.092	-1.121	-1.363	0.109	0.4	0.207	-0.168	0.271	0.318	-0.497	-0.066	0.176	-1.016	-0.232	-1.303	-0.238	-0.037	0.727	0.172	0.464	0.347	-0.496	0.761	0.301	-0.893	-0.053	-0.026	0.266	0.032	0.553	0.21	1.025	-0.397	0.572	1.058	0.084	0.121	-0.151	0.112	-0.215	-0.083	-0.376	-0.586	0.393	-0.074	0.416	0.447	-1.106	0.613	0.352	0.146	0.021	-0.008	0.224	0.072	-0.295	-0.691	0.139	0.133	-0.339	-0.186	-1.161	0.137	-4.01	0.187	0.129	0.045	0.388	0.165	-0.097	-0.09	9.739	5.904	0.415	0.338	-0.625	0.159	0.129	-0.255	0.296	0.442	0.317	0.442	0.14	-0.208	-0.444	0.475	0.192	0.768	-0.089	0.075	0.033	0.328	0.696	-0.37	-0.339	-0.278	0.17	-0.367	1.063	0.614	0.474	0.586	0.122	-0.017	0.343	-0.431	0.121	0.553	0.747	0.153	0.818	2.382	-1.45	0.213	0.078	1.205	0.306	0.518	0.238	-0.477	-0.101	0.221	-0.06	0.46	0.137	0.028	-0.831	-0.86	1.082	0.117	0.408	-0.208	0.607	0.366	0.171	-0.339	-1.113	0.148	0.044	0.336	0.205	0.712	0.133	0.12	-0.04	0.284	-0.349
X52467	X1898	-0.279	0.278	0.434	0.848	-0.178	0.247	0.266	0.427	-0.661	1.259	0.147	1.417	0.475	0.653	2.538	-0.289	-0.277	-0.131	0.167	1.582	-0.293	0.071	0.249	-0.146	0.398	0.26	0.255	0.988	0.398	-1.897	0.389	0.107	-0.193	0.282	0.46	-0.25	0.218	0.289	1.521	0.218	0.651	0.533	0.364	0.353	0.106	0.278	-1.686	-1.193	0.307	0.19	-0.919	0.448	0.994	1.201	-2.227	0.355	3.063	-1.311	-0.387	-0.01	1.255	0.368	1.165	-1.053	0.142	0.051	0.355	1.103	0.677	0.358	-0.323	-0.241	0.503	1.041	0.334	-0.094	0.919	0.777	-0.191	0.407	0.19	1.172	-0.131	0.567	0.203	-0.244	-0.213	0.604	0.495	0.46	0.059	0.286	-0.317	0.314	1.607	0.433	0.007	1.43	0.298	-0.326	0.351	0.476	0.315	-0.825	0.879	1.226	0.27	-0.16	0.511	0.287	3.141	0.125	0.087	2.608	0.457	0.646	-0.458	-0.037	0.099	-0.296	0.337	0.14	4.678	0.645	-1.336	0.677	-0.069	-0.381	0.408	-0.252	-1.202	0.328	0.075	0.192	-0.134	0.526	0.956	1.151	0.117	2.881	1.213	0.886	1.71	1.182	0.059	-0.129	0.181	0.414	0.285	0.456	0.112	0.291	0.427	0.141	0.315	0.281	-0.11	1.528	0.457	0.367	0.636	1.822	0.185	-0.123	0.583	2.177	0.571	0.68	0.628	0.333	0.09	0.318	-0.633	0.297	0.431	0.394	0.91	1.011	0.917	0.206	0.338	0.272	0.531	1.6	-0.553	0.727	0.464	0.283	1.374	0.023	1.167	0.753	0.105	0.389	1.032	0.787	-0.02	0.379	-1.187	-1.771	0.308	-0.587	1.339	0.154	0.886	0.3	-0.416	0.334	0.319	0.516	0.245	0.548	1.045	0.438	-0.214	0.932	0.851	0.101	-2.125	-0.087	1.614	0.245	0.432	0.174	1.009	0.15	0.033	-1.291	-1.368	-0.683	0.273	0.031	1.095	0.051	-1.038	1.097	0.286	0.361	0.029	0.382	0.773	-0.007	0.899	0.314	-0.026	1.802	0.167	1.668	0.455	0.334	0.382	-0.043	-2.389	-0.175	0.551	-1.197	0.306	0.784	0.286	0.542	0.652	0.373	0.27	0.35	1.223	0.939	0.45	1.956	0.271	-0.34	0.116	0.409	-1.029	0.069	-1.24	1.774	0.471	-0.831	0.389	0.728	1.862	1.064	0.56	-0.058	0.288	-0.331	1.034	0.224	-0.963	1.153	-0.234	0.105	0.334	1.124	0.295	-0.236	2.987	0.344	0.296	0.318	0.071	0.845	1.094	0.548	-2.729	-0.945	-0.148	-0.686	-1.104	1.176	0.261	1.305	0.939	0.722	0.177	0.61	0.891	0.434	0.538	1.0	-0.933	1.301	0.335	0.236	0.299	-1.04	0.26	0.707	0.304	0.873	-0.656	0.444	0.801	0.118	0.246	0.582	0.315	0.175	0.587	-0.401	0.185	0.294	-0.112	0.159	1.203	-1.305	-1.433	0.354	0.029	1.052	-2.18	1.902	0.569	0.834	-0.234	0.013	0.209	0.396	-0.313	0.143	3.21	0.448	-2.66	0.176	-2.835	3.231	1.988	0.604	-1.663	0.653	0.436	-0.064	0.073	0.713	-0.964	-0.863	0.27	0.516	0.172	0.401	0.912
X52467	X40703	0.573	-0.435	-0.565	0.769	0.171	0.085	-0.908	-0.362	-1.364	-0.61	0.62	1.984	-2.119	0.067	0.345	0.374	-0.775	-0.564	0.063	-0.778	0.585	-0.667	0.119	0.148	-1.019	-0.133	-0.187	0.816	-0.858	-0.069	0.24	0.143	-0.05	0.105	0.315	-0.202	-0.405	-0.735	1.829	-0.33	0.306	-0.296	-0.441	0.236	0.209	0.333	-1.692	-1.457	1.782	-1.414	-2.911	0.303	-2.809	5.278	-0.497	-1.109	2.547	-0.645	-0.407	-0.165	0.967	-0.318	1.163	-0.05	-0.333	-0.293	0.454	-1.605	1.003	0.427	-0.721	-0.715	0.022	-1.09	0.027	1.2	0.573	2.136	0.304	2.399	-0.724	-0.691	0.095	0.522	0.162	0.007	-0.461	0.302	1.441	0.866	2.252	0.092	-2.527	-0.005	1.707	-0.086	0.159	2.186	-0.024	1.441	0.129	0.069	0.058	1.433	0.901	0.931	0.553	-0.952	0.709	0.115	1.891	-0.748	0.241	-1.826	0.432	-0.249	-0.171	-0.939	0.484	0.779	-0.179	-0.883	-4.517	0.993	-0.693	0.627	0.226	-1.128	0.179	0.221	-3.18	-1.583	-0.304	1.11	0.106	0.479	-1.488	0.184	0.093	-2.742	-0.328	1.482	0.514	2.883	-1.396	-0.425	0.045	-1.216	-0.061	0.4	-1.471	0.054	-0.018	-0.676	0.171	0.006	-0.639	-0.388	0.104	-0.206	-0.025	0.603	-1.002	-0.227	0.128	-0.633	0.038	-0.056	0.944	0.054	0.059	-0.36	-0.761	0.094	0.296	0.371	1.092	1.464	1.221	0.09	0.182	1.462	0.059	2.044	-0.527	-0.367	0.406	-0.349	1.344	0.11	1.416	0.256	1.263	0.302	1.42	-0.453	-0.781	-0.123	0.973	-1.729	0.169	-4.544	0.094	0.353	0.027	0.051	0.072	0.431	-0.016	0.441	-0.112	-0.45	-0.658	-0.897	0.249	-0.475	0.814	-0.076	0.808	-1.076	1.178	0.041	0.41	-2.438	-0.437	-1.108	-0.053	0.115	0.524	-0.901	0.032	0.271	0.62	0.151	3.855	1.202	0.09	-0.169	0.253	0.181	0.404	0.115	-0.194	1.354	0.014	-2.539	0.096	0.138	0.251	0.089	0.663	0.342	0.651	-0.275	1.123	1.482	0.287	-0.737	0.156	-0.564	0.664	-0.226	0.631	-0.332	1.188	-0.904	0.846	1.396	0.097	0.063	0.524	0.112	0.014	0.158	-1.789	0.461	-0.215	0.024	0.319	0.715	1.319	0.29	0.519	0.046	0.121	0.126	1.043	0.078	-0.127	1.828	-0.324	0.016	-0.04	0.176	3.518	-0.107	-1.936	-0.071	0.102	0.103	-0.018	-0.766	2.737	0.275	-2.6	1.589	-0.195	-0.011	0.826	-0.193	0.119	1.751	0.358	0.506	0.047	-0.149	-0.865	0.122	0.251	1.027	-0.073	-0.69	0.229	0.069	-0.028	1.212	-0.146	0.206	0.239	0.766	-0.561	0.225	-0.296	-0.205	0.372	0.618	0.083	-0.138	0.589	-0.383	0.035	2.017	0.281	0.126	0.123	3.253	-2.404	0.213	0.11	1.594	-0.313	-0.491	0.212	1.12	0.215	-0.211	0.489	0.873	0.016	0.148	1.492	0.753	-4.869	0.064	-0.76	3.039	1.546	-0.411	0.109	0.329	-0.29	-0.484	0.239	0.09	0.114	0.475	0.038	0.417	-0.218	-0.116	0.761
X52467	X35127	-0.137	-0.026	-0.829	0.786	0.383	-0.088	-0.393	0.395	-0.343	0.51	0.352	-0.597	-0.891	0.218	1.444	0.333	-0.806	0.038	0.167	-3.19	-0.802	-1.159	0.197	0.215	0.747	0.016	-0.038	-0.319	0.89	2.706	0.411	0.201	-0.341	0.019	0.631	0.204	0.324	-1.412	5.725	-0.005	0.164	-1.005	0.158	0.211	0.307	0.528	0.768	-0.853	0.115	-0.882	0.391	0.403	-0.527	2.274	0.544	0.204	0.99	-0.773	0.479	0.213	0.305	0.009	0.062	-0.566	0.313	-2.399	0.516	1.266	-0.156	0.017	0.175	-1.447	0.363	0.429	0.114	-0.156	1.928	1.13	2.375	5.347	0.079	-2.068	0.909	0.104	0.212	0.524	0.393	0.25	0.968	0.216	-1.928	0.173	5.359	0.272	-0.75	-0.548	0.123	0.084	-0.195	0.266	-0.152	-0.672	0.233	-0.147	-0.94	-0.058	0.366	0.322	0.453	0.184	7.761	-1.09	-0.508	0.031	0.087	-0.574	-1.283	-0.443	-0.275	0.248	-0.074	1.123	3.695	1.238	-1.846	-0.003	0.205	-1.29	-0.295	0.964	-3.008	0.015	-0.251	0.843	0.18	0.033	1.248	0.131	-0.022	-0.676	-2.656	0.626	0.759	0.948	-0.09	0.336	0.062	1.936	-0.064	-0.0	-0.127	0.184	0.125	-0.056	0.015	-0.008	0.634	1.222	0.316	0.023	0.77	-0.795	1.331	-0.125	0.231	0.195	-0.781	0.507	0.032	-0.527	0.199	-0.336	0.781	0.008	0.012	0.369	1.325	-0.799	0.731	0.118	0.169	1.151	0.252	-0.378	-0.033	0.712	-0.32	0.275	-0.045	0.245	-0.074	0.551	1.384	0.147	0.083	0.77	-0.429	0.283	-0.877	0.075	0.461	-0.64	0.48	0.559	-0.661	0.165	0.608	0.196	0.17	-0.112	0.669	-0.171	-1.695	0.618	0.089	-0.061	1.275	0.02	0.429	-0.089	2.166	0.173	1.222	-0.302	-0.845	-0.96	0.297	0.735	0.301	0.487	0.169	-0.86	-0.659	0.144	1.638	-2.339	0.059	-0.245	0.188	-0.002	-0.157	0.549	-0.115	0.199	0.494	-1.614	0.659	-2.626	0.34	0.184	0.805	0.563	0.177	-0.063	-0.85	0.613	0.367	-0.495	-0.283	-0.089	0.261	-0.034	0.496	0.17	0.956	-0.453	0.533	2.095	0.002	0.174	0.643	0.337	0.423	0.043	-0.836	-1.707	0.069	-0.448	1.144	0.765	-1.953	0.96	0.564	0.251	0.147	0.216	1.772	0.171	0.233	2.052	0.194	0.103	0.719	-0.172	-1.59	0.04	-6.191	-0.057	0.183	0.135	0.451	0.021	0.294	0.21	0.534	-0.679	0.362	0.42	-0.636	0.22	0.189	1.288	0.358	0.279	0.277	-0.869	0.047	-0.123	-1.014	0.33	0.313	-0.335	0.019	0.1	0.13	1.351	1.038	-0.452	1.039	0.13	0.73	0.117	0.825	0.447	0.667	0.521	0.174	0.07	0.324	-0.358	0.039	1.724	1.299	-0.066	1.179	1.45	-0.736	0.21	0.176	1.388	0.332	-0.992	-0.154	-0.466	-0.097	0.252	0.383	0.997	0.107	0.248	-0.501	0.549	1.817	0.176	0.358	1.781	1.659	0.512	0.227	-1.105	-1.969	0.4	0.038	-0.328	0.229	0.614	0.234	0.714	-0.208	0.347	-0.163
X52467	X40714	0.382	-0.895	-0.099	0.684	0.087	-0.155	1.906	0.35	-1.252	-1.173	-0.05	1.805	0.135	-0.159	1.792	0.169	-0.747	-0.399	0.208	-1.413	-1.271	-0.215	0.151	0.212	0.812	0.419	0.119	1.29	0.784	0.814	0.074	0.266	0.037	0.153	0.72	-1.176	-0.366	-0.108	1.218	0.072	0.482	-0.884	0.204	0.268	0.149	0.448	1.381	-1.471	-0.268	-0.84	4.246	0.345	-0.806	3.547	1.391	0.273	0.913	-0.282	0.439	0.264	1.156	0.259	0.955	0.172	0.055	-2.456	0.476	-1.633	0.48	0.321	-0.024	0.648	-0.506	1.824	-0.185	-0.354	0.98	-0.975	-0.355	2.597	0.256	0.418	0.704	0.54	0.238	1.12	0.432	-0.523	0.633	0.466	-1.022	0.046	2.141	0.336	0.064	0.398	0.274	1.961	0.098	-0.038	-1.376	-0.08	0.169	-0.091	0.889	0.462	0.462	-0.932	0.426	0.069	5.837	-0.534	0.794	1.204	-0.198	-1.612	0.439	-0.275	1.439	0.778	0.203	0.003	-0.479	0.971	1.691	-1.031	0.109	0.345	0.355	-1.65	-0.008	1.074	-0.264	1.076	-0.001	0.49	1.693	0.691	0.203	-2.916	-1.633	-0.872	-0.113	1.266	-1.406	0.612	-0.249	1.404	-0.115	0.425	0.352	0.196	0.076	-0.442	-0.088	-0.372	-0.606	-1.13	-0.075	0.155	-0.203	-0.041	1.968	-0.187	0.4	1.574	0.585	-1.439	-0.079	-0.289	0.05	-0.421	0.192	-0.368	0.385	0.374	1.407	0.136	0.293	0.032	0.251	0.747	0.224	1.852	-0.129	0.374	-0.574	0.369	1.279	0.248	1.34	0.676	1.576	0.332	0.09	0.778	-0.753	-0.163	-1.132	-0.865	-0.08	-2.17	1.137	0.718	0.492	0.208	0.9	0.332	-1.179	0.129	0.949	0.071	-2.737	0.289	0.348	-0.782	1.116	-0.381	1.33	0.02	1.135	0.078	1.904	-0.589	-0.299	-1.065	0.382	-0.088	-0.019	0.204	0.099	-0.613	-0.321	0.232	3.581	-0.102	0.102	-0.486	0.385	0.122	0.105	0.428	-0.155	-1.073	0.27	-2.177	-0.005	-2.242	0.192	-0.185	0.497	0.478	0.617	-1.399	-0.288	0.136	0.354	-0.909	0.184	-0.274	1.274	0.143	0.548	0.078	1.143	-0.405	0.51	0.278	0.184	0.161	0.271	0.215	-0.034	0.044	-1.448	0.308	0.376	-0.346	0.746	0.687	0.709	0.154	0.473	0.28	0.174	0.242	0.964	0.2	-0.366	1.398	0.192	-0.328	0.055	-0.004	-0.73	-0.129	-0.627	0.211	0.214	0.163	0.096	-0.026	1.506	0.248	-0.067	2.099	0.318	0.564	0.075	-0.242	0.218	2.067	-0.002	0.31	0.355	0.376	0.569	0.253	-0.124	0.858	0.222	0.243	-0.079	-0.021	0.266	0.938	0.527	-0.227	-0.251	0.471	0.551	0.24	-0.268	0.196	0.156	-0.656	0.178	0.114	0.357	-0.554	0.138	1.305	1.197	0.164	1.165	1.761	-1.082	0.243	0.189	0.899	-0.425	1.907	0.453	-0.412	0.231	0.071	0.533	0.653	0.085	0.208	-0.318	0.492	-1.533	0.182	1.102	0.506	2.691	0.553	0.109	0.03	-0.127	-0.045	0.305	0.461	0.243	-0.09	0.253	0.302	-0.178	0.372	-0.864
X52467	X32452	0.554	0.393	0.37	0.802	0.596	0.318	0.769	0.091	-0.533	2.218	0.509	1.056	1.311	0.723	1.5	-0.191	0.325	0.204	0.087	1.062	1.713	0.031	0.312	0.087	1.152	0.427	0.236	0.316	0.412	0.307	-0.308	0.339	-0.249	0.123	0.842	-0.261	0.208	-0.527	2.126	0.162	-0.133	0.456	0.462	0.241	0.372	0.135	-1.602	0.681	0.048	-0.314	-0.814	0.439	-0.865	0.709	0.697	-0.142	3.209	-1.824	0.254	-0.082	1.243	0.406	0.529	-0.096	0.567	1.138	0.477	2.413	1.733	0.247	-0.035	0.308	0.404	0.701	0.365	0.768	0.144	1.862	1.493	1.774	0.132	0.665	0.161	0.009	0.263	0.111	0.416	0.642	0.794	0.729	-0.321	-0.085	0.666	0.416	0.473	0.447	0.297	-1.814	0.621	-0.272	0.345	0.382	0.264	-1.801	0.432	1.899	0.452	0.31	0.435	0.293	4.591	0.354	-0.096	1.958	0.359	0.614	-0.266	0.616	0.415	-1.252	-0.234	0.496	5.402	1.0	-1.786	0.381	-0.696	0.308	0.397	-2.093	1.766	-0.216	0.229	-0.17	0.211	0.269	0.38	0.613	-0.37	0.418	1.449	0.971	2.351	1.955	1.555	0.327	0.287	0.334	0.311	0.422	-0.541	0.307	0.32	-0.087	0.65	0.444	0.553	0.817	0.102	0.266	0.462	2.041	2.932	0.316	0.586	0.297	0.537	-0.897	0.692	0.114	0.304	0.587	-0.203	0.238	0.243	0.465	0.418	0.786	0.677	0.21	0.316	1.239	0.726	1.139	1.06	0.704	0.455	-0.218	0.488	-0.098	0.157	-2.832	-1.281	0.341	0.58	0.427	-0.121	0.242	-0.263	0.127	0.404	-3.414	0.483	0.614	0.692	0.308	0.114	0.295	0.302	0.453	0.313	0.723	0.86	-0.802	-0.238	0.833	0.869	0.383	-0.515	-0.33	1.261	0.161	-2.613	-0.161	3.284	-0.371	-1.366	-1.214	0.231	-0.622	0.288	-1.07	0.85	0.186	-1.325	0.243	0.202	0.1	0.122	0.454	0.819	0.445	0.506	0.817	-0.335	0.91	-0.587	0.971	-0.582	-0.29	0.048	0.414	0.177	0.409	0.659	1.118	0.372	1.125	0.243	0.409	1.069	0.361	-0.245	0.013	1.252	0.721	0.721	0.253	0.293	-0.063	-1.222	0.435	0.242	0.17	-1.761	1.861	0.509	-0.061	-0.332	0.428	0.306	0.99	0.451	0.15	0.226	0.244	1.127	0.221	-0.746	0.78	0.427	0.409	0.639	1.162	0.598	0.177	-2.179	0.395	0.267	0.292	0.242	0.798	-1.525	0.098	-0.099	0.884	-0.061	-0.537	-0.695	0.832	0.125	1.745	0.972	0.744	0.366	0.662	0.481	-0.146	-0.726	1.097	0.259	1.426	0.35	0.214	0.019	0.89	0.931	-0.05	-0.579	0.851	0.253	0.646	1.159	0.685	0.849	0.61	0.158	0.061	0.644	-1.779	-0.555	-0.392	0.983	0.301	1.535	-2.912	-4.464	0.307	0.259	1.676	0.148	2.326	0.518	0.793	0.25	0.035	0.302	0.296	0.071	0.193	-1.582	-0.104	-2.139	-0.058	-1.549	0.773	1.245	-1.087	0.315	-1.084	-0.963	-0.023	0.273	0.486	0.251	-0.025	0.327	-0.09	0.355	0.123	0.828
X52467	X31932	0.536	0.567	-1.203	0.496	0.506	-0.005	1.3	0.44	-0.416	1.94	-0.827	-1.655	1.743	0.833	0.302	-0.426	0.534	-0.258	0.167	1.746	0.921	-0.589	0.096	-0.13	1.128	0.426	0.281	-0.957	0.069	0.268	0.364	0.183	0.274	-0.034	1.205	-0.767	0.463	-0.231	2.821	-0.04	1.194	0.132	0.155	0.263	-0.269	0.254	-0.432	0.112	1.967	-0.174	-3.377	0.248	0.455	-1.899	1.486	0.084	0.192	1.942	-0.427	0.265	1.302	0.08	-1.228	-1.219	-0.202	0.301	0.129	1.855	-1.552	-0.324	0.228	-1.121	0.681	1.21	-0.229	-0.186	1.037	0.34	0.434	0.413	0.557	-0.023	0.16	0.003	0.225	-0.271	-0.046	0.649	0.242	0.574	-0.834	0.212	2.725	0.124	-1.515	0.243	0.142	0.807	-0.037	0.803	0.255	0.276	0.23	-1.205	-0.213	0.982	-0.419	-0.196	-0.115	0.228	3.639	-0.711	0.833	0.284	0.465	0.653	0.065	0.617	1.538	-0.347	0.491	-0.335	3.607	1.026	-1.106	0.446	0.263	0.302	0.303	-1.808	1.993	-0.062	-0.315	-1.088	0.161	0.272	1.586	0.908	0.103	1.053	1.971	-2.14	-1.775	1.006	0.391	0.078	0.238	0.836	-0.052	0.126	1.114	-0.085	0.291	0.496	0.634	0.382	0.109	-0.507	0.306	0.282	0.236	0.351	-0.786	0.141	-0.008	1.686	0.522	0.021	-0.228	0.36	0.206	0.776	0.737	0.217	0.301	0.479	1.251	-2.348	1.246	0.208	0.262	-0.163	0.741	-1.021	1.521	0.846	0.084	0.154	0.556	0.265	1.43	0.634	-0.035	0.274	-0.131	-0.09	-0.842	0.315	0.599	0.852	0.058	2.373	1.208	-0.61	-0.449	0.051	0.117	0.187	0.175	0.441	0.55	0.784	0.858	-0.475	0.226	-0.082	1.185	0.06	0.33	1.211	1.205	-0.246	-2.961	-0.525	0.718	-0.297	0.336	-1.389	0.803	-0.664	0.22	-1.675	0.035	0.175	1.94	0.021	0.14	-0.717	-0.323	0.359	0.904	-0.628	1.013	-1.188	0.167	2.622	-1.229	2.065	0.147	-0.229	-0.785	-0.714	0.688	-0.687	0.935	1.491	0.369	-0.194	0.244	-0.6	1.358	0.308	-0.514	0.225	1.215	0.82	0.203	-0.295	0.209	0.011	-0.73	0.412	0.437	-0.266	-0.72	2.027	0.862	-0.591	0.966	-0.496	1.421	0.104	0.553	0.167	-0.006	0.057	0.046	0.061	-0.102	-0.53	0.267	0.472	-0.375	1.013	0.885	-0.301	2.023	0.421	0.224	0.22	-0.179	0.519	-2.067	0.527	-1.059	-0.46	-0.543	-0.493	-0.353	-0.274	0.133	2.23	0.42	0.701	0.081	1.041	0.654	-0.343	0.886	0.055	-0.071	1.58	0.323	-0.229	0.251	1.238	-0.146	0.105	-0.961	-0.163	1.302	-0.964	0.097	-1.414	0.976	0.654	0.145	-0.135	0.625	-1.184	0.183	1.969	1.273	0.242	-0.424	-5.66	-0.097	-0.09	0.219	-0.875	-0.909	-0.329	0.596	0.427	0.253	0.189	0.325	-0.072	0.035	0.244	2.787	0.789	1.886	0.08	-2.253	2.779	2.928	-0.882	-0.884	-1.105	1.227	-0.512	0.309	0.69	0.235	0.196	0.108	-0.224	0.203	-0.102	0.206
X52467	X48460	0.207	-1.377	-2.531	-0.434	-0.347	0.13	0.047	0.686	-1.828	-0.68	1.218	-2.606	0.11	-0.274	1.218	0.55	-0.447	0.103	0.049	0.545	0.944	-1.312	0.084	-0.062	-0.592	0.256	-0.022	1.367	-0.395	2.937	0.208	0.019	0.168	0.063	0.244	0.131	0.312	0.231	1.742	0.199	0.361	-1.285	1.145	0.0	-0.087	0.893	0.086	-0.557	2.64	0.75	4.232	0.378	-1.651	-0.46	0.562	0.037	-0.861	1.229	0.898	-0.019	-0.573	-0.173	-0.653	-0.298	-0.065	0.808	0.293	2.525	3.31	0.021	0.275	-0.104	-0.307	1.061	-0.117	0.747	0.626	-0.979	-0.602	-1.47	-0.277	-0.829	0.549	0.334	-0.041	0.722	-0.104	-0.317	-0.427	-0.385	0.758	0.047	-0.104	-0.159	1.058	0.303	-0.087	-6.838	0.162	0.043	0.146	-1.116	0.278	0.798	-0.93	-0.068	0.051	1.878	-0.246	0.088	4.676	0.556	0.165	-1.071	0.279	0.011	0.553	-0.545	-1.382	0.42	0.181	-0.45	-0.844	0.62	1.14	0.279	-0.09	0.474	-1.244	-0.142	-1.869	0.69	0.037	0.577	0.051	-0.135	-0.871	0.743	-0.004	-1.048	-1.31	0.736	-0.536	-0.755	2.06	0.002	0.367	0.035	0.078	-0.329	-0.47	-0.037	0.236	0.247	-1.488	0.029	1.456	-0.428	0.035	0.003	0.181	0.653	1.359	-0.083	-0.584	1.05	0.256	-1.272	0.435	-0.179	-0.158	0.256	0.05	0.051	0.006	0.091	1.059	-4.88	0.691	0.047	0.03	0.427	-1.005	0.665	0.756	0.508	0.194	-1.013	0.733	-0.009	0.046	1.08	0.481	0.046	-0.03	0.392	1.08	0.087	-0.425	3.622	0.187	0.796	0.734	0.165	-1.555	0.071	0.02	0.279	0.047	-0.264	-0.62	0.042	0.779	0.403	0.005	0.102	0.614	-0.179	0.871	-1.122	0.733	0.047	0.624	-3.132	-1.239	0.215	0.211	0.761	0.713	0.285	0.051	-0.01	-0.749	0.036	-0.922	1.651	0.031	-0.976	-0.169	-0.199	-0.385	0.254	-0.248	-0.632	-0.07	-1.493	1.319	-0.935	-0.437	-0.053	-0.258	0.368	0.412	0.662	-0.494	0.919	0.148	-0.761	-0.052	-0.32	0.462	-0.016	0.4	0.158	0.739	0.788	0.531	0.728	0.014	0.045	-0.033	0.221	-0.399	-0.023	-0.102	-0.902	0.445	-0.315	-0.676	0.451	-1.137	0.318	-0.345	0.139	-0.01	0.123	0.73	0.046	-0.544	1.132	0.008	-0.833	-0.717	0.561	1.418	-0.157	-2.371	0.253	0.052	0.006	0.336	0.041	0.235	-0.263	-0.618	0.292	0.294	0.349	2.475	0.603	0.036	0.813	-1.498	0.396	0.266	0.629	0.351	0.277	-0.596	0.443	0.259	0.826	-0.128	-0.02	0.169	-1.255	0.499	-0.347	-0.513	-1.576	0.795	-0.321	-0.637	-0.092	0.568	0.381	0.055	0.15	0.069	-0.283	0.022	1.249	0.668	0.101	-0.047	0.526	-1.413	0.147	0.027	-0.106	0.281	-4.458	0.867	1.331	-0.052	-0.55	0.284	0.547	0.084	-0.008	-1.459	-0.24	1.19	0.057	1.066	-3.607	1.979	0.549	0.126	-0.45	-0.842	-0.138	-0.095	0.413	0.145	-0.067	0.074	0.413	-0.113	0.109	-0.481
X52467	X33442	-1.019	0.126	0.913	0.895	0.087	0.13	-0.929	-0.262	-0.18	0.063	0.817	-0.183	-3.709	-0.61	-1.048	0.253	-0.18	0.092	0.26	-1.697	0.733	0.597	0.269	0.285	0.841	0.231	0.201	0.547	0.856	1.983	0.223	0.304	-0.336	0.264	0.666	0.202	0.128	-0.56	1.801	0.126	-1.38	-0.111	0.432	0.276	0.243	0.421	0.209	1.078	1.402	-0.052	2.614	0.411	1.048	2.215	-0.876	-0.047	1.14	-3.866	0.469	0.245	0.812	0.293	1.005	0.3	0.454	-0.471	0.178	1.695	0.222	0.248	0.221	0.035	0.379	1.188	0.278	0.251	-2.07	1.546	-0.053	3.229	0.12	0.665	0.287	0.273	0.273	-0.185	0.405	0.042	-0.053	0.395	-2.116	0.046	2.821	0.346	0.939	-0.609	0.248	0.564	0.245	0.618	0.295	-0.806	0.291	-2.665	0.06	1.391	0.419	0.114	0.497	0.234	4.119	-1.701	0.059	1.134	-0.464	0.277	-1.035	0.583	0.585	-0.34	-0.391	0.301	1.747	1.173	-0.894	0.038	0.309	1.356	-0.116	1.635	-4.07	-0.352	0.167	0.248	0.135	0.473	1.393	-1.069	0.193	0.963	-3.38	1.336	2.077	1.878	0.734	0.617	0.271	1.097	0.142	0.416	0.531	0.273	0.38	0.418	0.555	-0.094	0.293	0.939	0.327	0.02	0.67	0.615	3.465	0.224	0.488	0.517	0.263	-2.381	0.029	-0.128	0.158	0.444	0.803	0.133	0.113	0.41	-0.6	0.293	1.299	0.182	0.148	1.109	0.415	1.245	0.234	0.583	0.311	0.167	0.891	-0.001	-0.12	0.671	-0.068	0.343	0.317	0.466	0.195	0.328	-0.941	0.695	0.46	-1.382	0.118	0.241	0.428	0.263	0.001	0.469	0.245	0.343	-0.053	0.451	-1.496	0.697	0.253	0.476	1.456	-0.375	1.33	-0.233	2.007	0.228	-2.967	1.889	-1.271	0.287	0.358	-1.102	1.612	0.421	0.249	-0.908	1.103	0.05	0.278	-0.882	0.061	-0.431	0.362	0.427	-0.44	0.242	0.01	0.481	0.304	2.654	0.635	-0.554	-0.039	0.331	-0.197	0.146	0.114	-0.455	-1.082	0.567	0.384	0.122	-0.103	0.14	1.295	-0.171	0.339	0.198	0.699	-1.094	0.586	0.816	0.259	0.113	0.558	0.417	0.214	0.357	1.229	0.24	0.164	-0.617	0.876	0.81	-2.389	0.105	0.538	0.17	0.201	0.256	1.597	0.258	-0.628	0.053	0.327	-0.218	0.9	0.404	0.536	0.275	-2.798	-0.36	0.26	0.24	0.567	-0.16	1.364	0.438	3.181	3.394	0.727	0.473	-1.95	-1.714	0.059	0.596	0.903	-0.032	0.445	-1.394	1.017	0.098	0.253	0.685	0.166	1.436	-0.065	0.217	0.206	1.202	0.923	-0.117	0.675	0.361	-0.086	0.209	2.377	0.146	1.216	0.685	0.245	0.272	0.631	-0.208	-0.161	0.136	1.509	0.298	-0.09	9.127	-3.867	0.283	0.232	1.18	0.308	0.604	0.396	1.147	0.214	0.236	0.1	1.193	0.264	0.216	2.0	-2.566	-0.498	0.167	-2.177	2.821	-1.069	0.24	0.267	-0.831	-1.678	0.013	-0.256	-1.807	0.301	1.031	0.166	-0.441	0.229	0.247	0.607
X52467	X31555	-0.066	-1.128	-3.445	0.078	0.588	0.148	-0.253	0.062	0.413	2.046	-0.265	-0.961	-0.947	-0.026	-2.496	-0.039	-0.57	0.119	0.11	-0.084	-0.502	-0.686	0.035	0.025	-0.235	-0.126	-0.018	-0.626	0.767	0.942	0.451	-0.025	-0.12	0.006	-0.71	-0.22	0.675	0.176	2.377	0.356	-0.02	0.144	0.217	0.159	-0.046	0.281	0.638	-0.264	0.04	-1.388	2.785	-0.076	11.005	1.574	1.011	0.066	2.406	-2.188	0.031	0.202	0.236	0.257	0.6	0.419	0.347	-0.458	-0.021	0.48	-0.865	0.183	0.194	0.448	0.443	0.605	0.188	-0.844	0.294	1.164	-1.144	-1.701	0.057	0.6	-0.056	-0.322	0.003	0.195	-0.098	0.126	-0.323	0.258	-8.031	0.045	-1.394	0.06	0.853	0.062	-0.008	-1.802	-0.148	0.262	0.22	-0.094	0.069	0.044	0.332	0.129	-0.227	0.393	-0.126	-0.087	-3.893	-0.181	-1.604	-1.0	0.022	0.538	-2.141	0.494	0.234	0.135	0.269	0.051	-1.727	0.973	-2.729	-0.383	0.212	0.28	-0.347	-1.796	-0.138	0.539	0.341	0.374	0.049	-0.29	1.481	0.109	0.112	0.245	0.475	1.67	3.482	0.861	2.038	-0.475	0.345	0.002	0.133	0.315	0.725	0.093	0.281	0.14	0.388	-0.259	-0.322	-0.59	0.309	-0.076	0.252	-0.341	2.301	0.01	0.112	0.854	0.394	-0.57	-0.568	0.183	0.366	0.406	-0.082	0.1	-0.102	0.452	-0.714	0.509	0.392	0.067	-0.015	-0.664	0.444	1.672	-0.128	0.515	0.271	-0.862	0.588	-0.041	0.793	0.336	-0.595	0.273	0.408	-1.002	-0.607	0.17	0.367	-0.464	-0.541	0.171	0.374	-0.015	0.526	0.123	-0.221	0.269	-1.239	0.633	-0.446	0.42	-0.402	0.412	0.066	0.347	1.067	0.16	-0.823	-0.235	1.234	0.108	0.087	0.052	1.144	0.415	0.216	-0.618	1.428	0.261	0.046	2.555	0.296	0.137	-0.324	1.233	0.086	0.421	0.416	0.41	1.591	-0.696	0.579	-0.637	0.224	1.554	-0.572	1.007	0.404	-0.239	0.009	0.262	0.064	-0.281	-0.523	1.05	0.275	0.483	0.153	0.148	1.389	-0.1	0.494	-0.037	1.043	0.378	0.113	-0.421	0.079	0.06	-0.656	0.347	-0.395	-0.158	-0.975	1.771	0.458	0.216	-0.022	0.452	-1.373	0.66	-0.191	0.117	0.135	0.083	1.016	0.076	0.466	0.876	0.063	-0.111	-0.221	0.86	-2.229	-0.091	-2.801	0.206	0.126	0.091	-0.576	-0.441	-0.448	0.435	2.359	5.8	-0.575	-3.25	-0.634	0.731	0.133	1.755	0.739	0.667	0.064	-0.294	-0.022	0.079	0.197	0.315	0.214	1.033	0.164	0.117	-0.09	0.43	0.535	-0.655	-0.357	0.638	0.5	-0.364	1.336	0.094	1.01	0.543	0.069	0.162	0.589	-0.112	0.01	1.37	0.456	0.195	0.783	0.402	-0.298	0.089	0.123	-5.855	-0.069	1.08	-0.219	-0.526	0.073	0.121	-0.397	0.003	0.085	0.015	0.233	0.386	1.112	0.102	0.195	2.754	0.565	0.251	0.169	-0.464	-0.961	-0.137	0.05	0.344	0.205	-0.365	0.195	-0.074	0.099	0.309	0.086
X52467	X46225	-0.934	0.085	0.792	0.091	-0.323	-0.004	2.142	-0.412	-0.588	0.511	-0.269	1.447	0.234	-1.481	0.269	-0.536	-0.317	0.414	0.045	-2.433	-1.06	0.456	0.013	0.202	0.343	0.208	-0.173	0.056	0.514	-0.217	0.112	-0.278	0.108	0.065	0.986	0.339	0.009	0.086	1.134	-0.006	-0.521	0.223	0.316	-0.243	0.049	0.112	-1.0	-0.513	-0.361	-0.862	-2.014	-0.099	0.253	0.659	0.687	0.331	-0.299	-1.699	0.181	0.167	-0.908	-0.275	-0.421	-0.502	-0.381	0.526	-0.029	0.188	0.43	-0.684	0.036	0.596	0.302	0.241	0.15	0.661	-0.969	-0.419	-0.833	1.208	-0.722	1.79	-0.273	0.398	0.003	0.026	0.517	0.003	0.335	0.52	0.969	0.028	-1.482	-0.309	-0.813	0.141	-0.1	-3.173	-0.305	0.408	0.156	-0.508	-0.023	0.98	-0.503	4.888	-0.02	-0.118	0.153	0.103	0.193	-1.4	0.81	-2.117	0.186	-0.812	0.838	-0.32	-1.216	0.417	-0.078	-0.207	-2.401	0.402	-0.179	0.856	-0.278	-0.383	0.097	-0.847	-1.656	-0.221	-0.02	-0.371	0.07	-0.07	-0.144	-1.509	0.035	1.703	0.843	0.986	3.057	0.337	0.155	0.774	-0.066	0.239	-0.01	0.322	0.623	-0.052	0.045	0.396	0.0	-0.349	-0.487	0.377	0.383	-0.28	0.629	-1.273	3.823	0.038	-0.289	1.448	0.017	0.589	0.861	-0.325	-0.17	0.645	0.245	0.03	-0.283	0.384	0.011	-0.199	1.355	0.035	-0.196	0.789	0.428	-0.132	-0.227	0.062	0.419	0.379	0.367	-0.097	-0.093	2.793	-0.173	0.216	0.598	-0.188	-0.575	-0.475	-1.241	-0.471	0.415	0.469	-0.093	-0.29	-0.634	0.111	-0.354	0.459	0.031	0.023	-0.24	-0.142	0.288	-0.146	-0.112	-0.626	1.911	-0.596	0.472	0.763	2.116	0.029	0.596	1.185	-0.079	-0.814	0.485	0.2	-0.364	-0.667	-0.07	-1.271	0.755	-0.134	1.313	0.571	0.04	0.266	-0.232	0.059	2.461	-0.824	0.255	0.169	-0.088	0.923	-0.023	-1.437	-0.319	0.257	-0.435	0.055	-1.212	-1.635	0.268	-1.868	0.033	0.79	0.023	0.644	0.664	-0.062	0.166	0.14	0.486	0.126	-0.307	1.217	0.041	0.008	0.809	0.019	0.076	-0.139	1.927	-0.231	0.018	-0.075	-0.726	0.848	0.996	0.98	0.296	0.231	0.087	0.032	-0.02	-0.018	0.628	-6.114	0.322	-0.231	0.329	-1.422	2.516	0.343	5.352	-0.105	-0.037	0.06	-0.447	0.274	-0.086	0.348	-1.475	1.223	0.418	-0.084	0.982	-2.332	0.101	-0.115	-0.17	-1.273	0.601	-1.038	-0.079	0.54	-0.281	0.544	0.019	-0.56	0.395	0.075	-0.076	0.48	0.145	0.19	1.493	-1.319	-1.814	-0.473	1.619	-1.192	-0.378	0.477	-0.039	-0.014	-0.174	-0.314	0.003	-2.884	-0.31	0.019	1.143	-0.354	-0.844	-0.179	0.087	-0.654	-0.319	-1.455	0.068	0.057	0.053	-0.341	-0.48	0.374	0.007	0.172	3.797	-1.552	0.67	-0.01	-4.211	0.631	1.321	-0.379	0.189	0.328	-1.475	0.464	0.099	-0.579	0.176	-0.683	0.058	0.064	-0.057	0.369	0.086
X52467	X48428	-1.091	0.068	-0.111	0.622	-0.567	-0.834	-0.51	-0.282	0.048	1.388	0.048	-1.025	0.078	0.907	-0.219	0.032	-0.419	-0.889	0.174	2.006	0.003	-0.552	0.207	0.126	1.257	0.294	-0.071	0.088	0.929	-0.679	0.349	0.217	0.217	0.13	0.003	0.208	-0.39	0.225	2.01	-0.176	0.269	0.286	0.461	0.155	-0.361	0.207	-0.488	-0.877	2.701	-0.208	-0.84	0.057	-1.135	0.382	0.392	0.239	1.946	-2.938	-0.002	0.188	-0.656	-0.174	0.029	-0.911	0.287	0.493	0.354	1.903	1.257	-0.424	-0.039	0.249	0.444	2.161	0.139	0.883	1.147	1.25	0.713	-1.496	0.015	0.534	-0.647	0.348	0.22	0.475	-0.179	0.513	0.607	0.998	-0.918	0.031	-0.819	-0.059	0.802	0.431	0.125	2.468	0.324	-0.021	-0.221	0.32	0.004	1.408	0.38	1.305	-0.53	-0.678	0.559	0.192	-1.343	0.681	0.472	3.086	0.393	0.485	-0.233	0.08	1.75	-0.526	0.507	-0.233	2.697	1.135	-0.226	0.454	0.082	-0.499	0.338	-2.065	-4.107	-0.382	0.327	-0.289	0.191	0.524	-1.034	0.817	0.176	1.71	1.466	0.087	1.761	0.878	-1.779	0.086	-0.024	1.223	-0.116	0.029	1.239	-0.153	0.198	0.307	0.445	-0.113	-0.021	0.016	0.008	0.233	0.386	-1.2	0.782	-0.132	0.631	1.543	0.329	-1.235	0.265	0.02	0.094	-0.167	0.045	0.127	0.313	0.494	1.313	0.524	1.034	0.129	0.061	1.263	0.705	1.207	0.245	0.202	0.168	0.205	0.57	-0.119	1.124	0.242	-0.424	0.07	0.333	-0.533	-1.003	0.305	-0.135	-1.154	-0.217	0.788	1.351	-0.744	0.818	0.185	-0.396	0.294	-0.284	0.616	-0.03	0.32	0.56	0.513	0.295	0.289	1.272	0.071	0.112	0.168	1.227	-0.122	1.997	-0.302	0.269	0.11	0.359	-1.129	-2.013	-0.182	0.092	1.556	0.282	0.212	-0.564	1.24	0.139	0.793	0.11	0.449	1.404	-1.397	1.088	1.193	0.353	1.906	-0.518	3.226	0.947	0.22	0.746	0.195	-0.198	-1.348	0.04	0.82	0.101	-1.66	-0.954	0.717	1.531	0.233	0.217	0.075	1.149	0.758	0.421	0.937	0.174	-0.043	0.797	0.192	-0.048	-0.128	-1.849	-0.664	0.277	0.456	0.115	0.37	-0.975	-0.594	0.197	-0.198	0.19	0.206	0.212	0.172	-0.742	-0.054	0.267	0.204	-1.196	0.748	1.275	-0.397	3.333	-0.427	0.036	-0.053	0.354	0.81	-0.072	0.612	-1.377	-2.584	-0.685	-1.298	0.326	-0.134	0.162	0.597	-0.284	0.594	0.204	0.018	0.522	0.187	0.498	0.195	-1.124	1.802	0.311	-0.032	-0.254	0.268	0.259	0.996	-0.088	0.214	-1.687	-0.712	-0.249	-0.311	0.309	0.217	0.18	0.019	0.599	-0.828	0.174	1.516	0.312	0.096	0.07	-1.277	0.091	0.218	0.069	-0.442	-0.029	0.667	0.483	-0.262	0.159	-0.423	-0.65	0.629	0.171	0.245	4.03	0.855	-0.617	0.184	-2.206	2.695	-1.542	0.484	0.101	1.704	-0.161	-0.344	0.104	-0.145	0.08	-0.882	-0.366	0.686	0.133	0.291	0.886
X52467	X22250	-1.066	0.42	0.945	-0.649	-0.531	0.065	-1.375	-0.323	0.53	1.283	-0.661	1.541	-1.76	-0.106	1.786	-0.356	-0.456	0.562	0.039	1.154	-1.068	0.473	0.046	0.215	-0.871	0.209	-0.109	-0.263	-0.09	-1.642	0.058	0.029	-0.128	-0.023	-0.11	0.283	-0.149	0.167	0.339	0.151	-0.883	0.245	-0.006	-0.041	0.04	-0.02	-1.202	-0.03	-0.49	0.034	-0.39	0.239	0.793	2.114	-0.982	0.331	0.436	-1.136	-0.346	-0.017	0.191	0.026	-0.192	-0.015	0.255	0.586	0.089	1.176	0.283	-0.087	0.356	0.535	-0.007	-0.912	-0.204	1.025	0.422	-0.541	-1.498	-1.941	-0.628	1.127	0.699	-0.694	-0.003	-1.123	-0.337	0.495	-0.643	-0.319	1.932	-0.006	2.665	-0.259	-0.243	0.009	-0.092	-1.416	0.247	1.114	0.138	0.079	0.096	-0.809	0.758	-0.981	-0.092	-0.794	-0.267	0.084	-3.881	-1.564	0.492	-0.688	0.227	0.527	0.721	0.081	0.579	0.197	0.188	-0.755	-2.299	0.195	1.659	0.492	-0.17	-0.429	-0.24	-1.337	2.807	0.191	-0.006	0.978	-0.047	-0.388	-0.729	0.74	0.015	-0.616	0.24	1.123	0.308	-0.394	-0.67	0.1	0.033	-0.938	-0.063	0.156	0.15	0.004	0.154	0.084	0.074	0.375	0.329	1.555	-0.185	0.017	-0.561	1.413	1.467	0.114	-0.032	-0.852	0.344	-1.017	0.614	-0.248	-0.023	0.256	-0.276	0.036	-0.08	-0.51	-0.66	0.42	0.505	0.007	-0.019	0.264	0.369	1.758	0.995	-0.086	0.245	0.067	-1.556	-0.051	-1.699	0.775	-0.129	0.249	-1.443	0.534	-0.357	-0.251	-0.309	0.205	0.1	2.314	1.014	0.129	-0.97	-0.089	-0.236	-0.231	0.026	-0.262	0.034	0.304	0.949	0.514	-0.057	0.694	0.929	0.139	-1.121	0.993	-0.393	0.016	0.856	1.29	2.859	0.538	-0.023	-0.139	-0.23	-0.252	0.058	1.69	1.76	-0.25	4.636	1.269	0.015	-1.33	-0.035	0.111	1.546	-0.095	-0.714	-0.418	-0.355	5.234	2.775	-1.583	-0.284	0.145	0.36	0.47	-0.43	-0.154	0.755	-3.034	-1.0	3.006	0.054	1.223	-0.971	-0.2	-1.883	0.062	-1.113	1.582	-0.178	0.679	0.045	-0.005	-0.212	-1.078	-0.099	0.147	1.03	-0.207	0.664	0.514	-0.708	-0.399	-0.88	0.764	-0.596	-0.024	-0.051	0.008	0.45	0.024	-0.347	0.597	0.127	-0.891	0.336	-0.915	-1.152	-0.178	-1.662	-0.031	0.041	0.02	0.412	-0.571	4.344	-0.19	4.217	-1.454	0.251	0.172	-0.395	0.858	-0.028	0.36	-0.483	0.423	0.325	0.413	0.656	0.132	-0.621	0.847	0.163	0.066	-0.143	0.013	0.59	-0.557	0.643	0.223	-0.729	0.566	0.598	0.279	-3.147	0.111	-0.618	0.501	0.035	0.384	0.354	0.431	0.021	-3.444	0.069	0.118	0.045	3.056	0.295	0.077	-0.051	-0.396	0.335	-2.923	-0.418	0.852	0.023	-0.063	-0.347	-1.372	-0.098	-0.076	-1.984	-1.639	-4.623	0.039	-1.045	0.673	-5.392	-0.24	0.011	0.43	-1.207	0.427	-0.177	-0.361	-0.505	0.897	-0.261	-0.495	0.383	-0.081	0.074
X52467	X18335	1.057	0.398	0.763	0.518	-0.239	0.239	0.44	-0.127	0.401	-1.794	0.652	1.402	-0.527	-0.844	-4.45	0.462	1.194	0.542	0.153	0.579	0.095	-0.591	0.073	0.048	0.126	-0.083	-0.116	-0.041	0.445	3.385	0.404	-0.085	0.182	0.068	-0.388	-0.38	-0.139	0.41	2.197	0.122	0.062	0.429	0.056	0.222	0.307	0.173	1.379	0.77	-1.263	-1.248	-2.277	-0.138	1.053	0.084	1.306	0.402	0.824	-1.421	-0.238	0.22	0.473	0.013	-0.554	-0.291	0.438	1.091	0.282	-0.705	-0.539	0.139	-0.571	0.447	-0.146	2.144	0.256	0.727	-1.116	0.105	-1.715	-2.107	0.694	-0.499	-0.191	0.332	0.229	0.663	-0.002	0.435	-0.07	0.12	0.169	0.183	-1.707	-0.038	1.375	0.314	0.019	-0.396	-0.223	-4.046	0.265	0.446	0.246	1.017	0.769	-1.148	-0.205	-0.636	0.214	0.166	5.743	0.853	0.293	0.265	0.092	0.555	1.048	-0.528	-1.52	0.657	0.463	0.071	1.641	-0.068	0.76	0.374	0.058	0.727	0.264	0.246	6.396	0.389	-0.084	-0.354	0.083	0.023	0.86	0.636	0.189	-1.352	1.713	0.935	-0.093	-0.373	0.398	0.371	0.24	2.097	0.044	0.398	0.512	0.179	-0.137	-0.207	-0.116	0.476	-0.288	-0.086	0.469	0.128	0.539	-0.874	0.572	0.286	0.462	0.479	0.511	0.577	0.168	-0.002	0.354	0.601	-0.435	0.196	0.276	-1.024	0.214	0.624	0.526	0.155	0.248	-0.396	0.609	0.922	1.333	0.4	0.325	0.284	1.1	0.055	1.2	-0.578	-0.968	-0.928	-0.976	0.634	-0.275	0.303	1.853	3.206	-1.76	1.52	-0.418	0.385	0.746	0.177	-0.51	0.151	0.147	0.511	0.508	0.713	0.047	0.423	-0.17	0.669	-0.666	0.484	0.458	0.249	0.311	0.195	1.587	-0.635	1.624	0.545	0.359	-0.204	-0.061	0.128	0.199	1.72	-0.009	0.217	1.293	5.704	0.193	0.656	0.169	0.442	-0.885	-2.575	0.743	1.861	0.151	0.791	-1.01	-2.159	-0.377	0.064	0.11	0.428	-1.147	-1.151	-0.457	1.067	0.252	-1.165	-0.131	-0.293	1.198	0.221	0.418	0.26	0.335	0.56	0.668	0.988	0.098	0.091	0.411	-0.401	-0.758	0.312	-0.148	-0.818	0.128	-0.361	0.601	0.49	-1.999	-0.556	0.492	0.264	0.116	0.142	0.116	0.097	-0.312	-1.134	-0.211	0.396	0.475	0.598	1.804	-0.109	3.504	0.209	0.093	0.117	-0.726	-0.11	2.587	0.269	0.351	-1.923	0.697	-0.754	-0.748	-0.166	0.207	1.782	0.637	0.357	0.394	0.636	-0.063	0.194	-0.538	0.653	0.412	1.385	0.299	0.023	0.408	-1.328	0.422	-0.063	0.278	0.674	-0.711	1.038	0.98	0.281	0.076	0.602	0.115	0.12	0.347	0.945	0.093	-1.532	0.878	0.196	0.514	2.5	0.327	-1.057	0.202	1.347	0.153	1.267	-0.011	-0.892	0.255	0.261	0.11	0.663	0.206	0.264	1.751	0.528	1.242	0.175	0.024	-3.761	-4.427	0.205	0.216	-0.03	-0.805	0.615	0.295	-0.891	0.249	-0.772	0.249	-0.189	0.053	0.365	0.666
X52467	X1899	-0.473	-0.52	-0.848	0.778	0.15	-0.459	0.259	0.05	0.076	0.56	0.24	-0.286	1.033	0.451	-5.553	0.174	0.422	0.142	0.077	-1.638	0.132	0.715	0.116	0.162	0.356	0.352	-0.14	1.592	0.816	0.313	0.461	0.192	-0.164	0.102	0.355	0.084	-0.031	-0.221	2.165	-0.057	-0.854	-0.183	-0.002	0.152	-0.057	0.11	-2.978	-0.19	1.241	-0.785	4.812	0.248	0.903	-0.464	-2.298	-1.383	1.81	-3.98	0.33	0.132	0.398	0.354	0.77	-0.039	0.305	0.051	-0.034	1.373	0.863	0.512	-0.019	0.067	0.392	0.296	0.29	0.542	-1.502	0.767	1.005	1.94	0.158	-0.356	0.077	0.271	0.068	-1.661	0.265	0.23	0.053	0.812	-0.763	0.088	2.109	0.32	0.614	0.037	0.241	-3.117	0.501	-0.601	0.087	-0.154	0.191	-3.485	0.239	1.507	0.035	0.807	0.161	0.025	4.273	-4.478	0.521	2.002	-0.664	0.241	-1.64	1.358	0.533	-1.131	-0.238	0.631	-1.256	0.325	0.017	0.507	0.233	0.555	0.067	-0.174	-5.388	-0.085	-0.075	0.081	-0.212	0.107	0.946	-1.099	0.082	1.967	-2.736	2.446	1.066	0.824	0.536	0.285	0.091	-0.369	0.002	0.297	0.14	0.142	0.268	-0.157	0.116	-0.123	0.097	0.512	-0.985	0.045	0.435	0.713	1.508	0.14	0.252	0.8	0.379	-1.354	-0.736	0.034	-0.005	0.418	-0.402	0.094	0.266	0.383	-0.301	0.134	-0.241	0.088	0.193	0.326	0.811	-0.43	-0.236	0.295	0.218	0.081	0.693	-0.081	-0.697	-2.404	-0.082	0.278	0.845	0.104	0.087	0.049	0.397	1.052	-0.027	-0.713	-0.821	0.033	0.632	0.122	0.05	0.029	0.04	-0.144	-0.12	0.468	-1.699	0.149	0.082	-0.033	1.065	-0.218	-0.553	0.046	0.896	-0.072	0.316	0.981	0.014	0.295	-0.442	-2.267	1.657	0.039	0.1	-0.154	0.724	0.071	-0.607	-0.079	0.081	-0.164	0.355	0.164	0.143	0.003	-0.06	-0.98	0.016	1.565	0.109	1.409	-0.733	-0.345	0.751	0.308	0.403	0.697	-0.406	0.653	0.312	0.514	-0.069	-0.192	1.83	-0.042	0.085	0.254	0.841	0.197	1.321	0.877	-0.02	-0.028	0.07	0.494	-0.279	0.026	-1.536	0.263	-0.633	-0.343	0.683	0.482	-0.418	0.694	0.552	0.245	0.083	0.125	1.033	0.091	-0.714	-2.485	0.25	-0.738	0.724	-0.172	-0.549	0.083	-7.007	0.46	0.102	0.039	0.557	-0.486	-0.388	-0.104	2.236	5.589	0.647	0.314	-0.641	0.362	0.05	-0.504	1.588	1.003	0.296	-0.231	0.505	-0.351	0.103	0.416	0.035	2.619	0.048	0.025	-0.491	0.886	1.229	-0.904	-0.161	0.255	2.085	-0.411	2.452	0.099	0.511	0.845	-0.04	-0.046	0.872	0.146	-0.03	-2.798	1.425	0.153	0.399	-2.311	-2.47	0.143	0.057	2.072	0.132	1.752	-0.099	0.388	0.041	0.103	-0.989	0.204	0.08	0.038	1.407	-1.098	-0.926	0.095	0.592	3.578	1.529	-1.194	0.133	-0.69	-1.232	0.38	-0.082	0.344	0.108	-0.09	0.089	0.166	0.133	0.417	-0.356
X52467	X1806	-1.407	-0.737	-0.204	0.619	0.633	0.145	0.929	0.267	-0.039	1.335	0.815	-0.196	1.386	-0.721	1.171	0.456	0.589	-0.306	0.417	-0.033	1.006	-0.893	0.379	0.415	0.977	-0.392	0.357	0.687	0.66	1.986	0.063	0.42	0.298	0.405	0.375	-0.313	0.415	0.426	2.639	-0.055	-1.183	0.181	0.55	0.452	0.171	0.524	0.396	1.384	0.016	-0.445	-1.109	0.488	2.037	-0.616	0.85	0.568	2.521	-1.243	0.48	0.449	0.987	0.315	0.717	0.46	0.597	-1.596	0.498	2.012	0.397	-0.372	0.258	-0.15	0.626	1.119	0.468	0.14	0.484	1.673	0.881	2.778	0.497	1.034	0.679	0.072	0.403	-0.485	0.577	0.5	0.792	0.672	-3.383	0.334	2.718	0.501	0.602	0.147	0.233	0.412	0.305	0.278	-0.089	-0.066	0.407	0.728	-0.458	1.584	0.434	0.781	0.53	0.036	1.231	-1.319	-0.382	1.548	0.523	0.202	-0.041	0.288	0.902	0.112	-0.987	0.683	3.594	1.071	-1.717	-0.175	0.252	0.867	0.393	1.786	0.72	0.507	0.481	-0.166	0.408	-0.03	1.608	0.17	0.085	-0.16	0.751	1.178	1.987	1.28	1.376	0.572	0.233	0.87	-0.527	0.517	0.869	0.022	0.458	0.536	0.579	-0.069	0.122	-0.598	0.686	0.301	0.609	0.075	3.19	0.376	0.611	0.517	0.488	0.834	0.584	0.394	0.458	0.727	0.353	0.426	-0.048	0.485	0.057	0.427	1.077	0.409	0.418	0.434	0.722	2.254	-0.042	0.765	0.383	0.416	1.181	0.022	1.268	1.85	-0.06	0.43	0.951	0.424	-0.078	0.46	-0.053	0.108	0.418	-0.372	-0.206	0.501	0.041	0.427	-0.276	0.537	0.231	0.532	0.3	0.56	-0.436	0.684	0.047	0.794	1.34	0.056	0.88	0.36	1.359	0.398	0.449	0.692	-0.26	-0.086	0.468	-0.272	-0.59	0.424	0.311	0.128	1.131	0.421	-0.018	0.139	0.073	-0.103	-0.655	0.247	1.007	0.365	0.881	0.487	0.515	3.486	0.152	2.362	0.359	0.263	0.89	0.33	0.354	-0.209	-0.091	0.787	0.488	-0.308	0.243	-0.644	1.071	0.446	0.424	-0.215	1.05	-0.648	0.506	0.706	0.413	0.165	-0.818	0.483	0.335	0.419	0.812	1.884	-0.224	-1.316	0.836	0.615	-0.992	0.875	0.568	0.386	0.432	0.433	1.339	0.427	0.004	1.684	0.502	0.481	0.208	0.446	0.254	-0.126	6.278	0.302	0.354	0.429	0.644	0.242	-0.094	0.364	-0.956	-1.882	-0.85	0.257	-1.07	-0.128	-0.038	2.729	0.784	0.704	0.434	-0.169	0.902	0.498	0.423	-0.278	0.342	0.976	0.472	0.411	0.396	1.053	0.745	0.02	0.006	0.247	0.052	0.205	1.845	0.145	0.022	0.631	0.397	0.438	0.5	-0.209	-0.169	3.016	0.833	0.418	1.072	1.512	-1.279	-0.381	-0.029	0.442	0.44	0.654	0.597	0.386	0.248	0.478	0.3	0.911	0.42	0.411	1.808	0.708	0.868	0.426	-0.198	1.645	-2.185	-0.186	0.405	0.03	-0.812	0.555	0.434	-0.018	0.387	0.908	0.439	0.724	0.124	0.353	-0.624
X52467	X15772	-0.214	0.451	-0.232	0.873	0.549	0.279	-0.973	0.318	0.487	1.564	0.657	0.998	-0.675	0.01	-0.715	0.219	-0.46	0.56	0.169	0.959	0.553	0.119	0.102	0.119	0.454	-0.009	0.009	-0.151	-0.294	-0.115	0.346	0.046	0.047	0.109	-0.07	0.327	-0.196	0.352	0.814	0.293	0.592	0.414	-0.158	0.05	0.042	0.169	-2.417	-0.36	-0.422	0.442	3.066	0.036	-0.857	0.347	-1.675	0.361	1.296	0.666	0.053	0.052	-0.26	-0.051	-0.586	-0.545	0.465	0.881	0.437	0.31	0.912	0.316	0.078	-0.705	0.049	0.074	0.306	0.176	-0.469	-0.793	1.478	-0.991	0.625	1.206	0.008	-0.304	0.115	-1.679	-0.023	0.447	0.703	-0.329	0.662	0.066	-0.095	-0.071	0.507	0.335	0.066	-3.496	0.258	-1.832	0.277	0.341	0.258	0.461	0.598	-0.199	-0.127	-0.072	-0.08	0.195	2.541	0.434	-0.42	0.011	0.446	0.534	-0.089	0.144	0.253	0.393	0.377	0.639	2.879	0.6	-1.215	0.501	0.256	0.186	0.338	-0.58	0.192	0.771	0.31	-0.912	0.039	0.273	-0.384	0.301	0.109	0.911	1.019	0.854	1.306	-0.358	1.234	-0.1	-0.05	0.618	0.142	-0.088	0.538	0.206	0.265	0.374	0.362	0.409	0.766	0.787	-0.33	0.02	0.514	0.348	0.12	0.261	0.499	0.52	0.47	1.172	0.976	-0.157	-0.062	0.566	-0.274	0.208	-0.169	0.202	-0.347	0.11	0.386	0.174	0.26	1.462	0.318	1.406	0.469	0.711	0.375	0.304	0.253	0.014	1.036	-0.204	-0.402	0.273	0.726	0.644	0.33	0.314	-0.762	-0.21	0.426	1.265	0.804	0.039	0.18	0.222	-0.489	0.233	0.186	0.113	0.66	0.679	0.734	0.501	-0.145	0.747	1.272	-0.062	0.102	-0.172	1.014	0.19	1.63	0.568	0.334	0.308	0.268	-1.811	-1.138	0.2	-0.205	-2.155	0.996	0.007	-2.842	1.755	0.179	0.097	0.263	0.376	0.671	-0.954	0.533	1.776	0.363	3.47	0.93	2.908	0.682	0.305	-0.578	0.354	-1.829	2.292	0.783	-2.644	-0.23	1.491	0.224	0.731	-0.666	-0.392	-1.463	0.207	-0.299	0.525	0.238	1.697	0.031	0.154	0.424	0.124	-1.26	0.292	1.159	1.148	0.983	0.504	-1.519	0.842	-2.992	1.071	-1.272	-0.437	0.224	-0.026	-1.894	-0.03	-0.138	0.301	-0.525	-0.404	0.86	1.177	-3.154	0.353	1.364	-0.253	-0.161	0.195	-0.044	0.646	1.906	0.314	2.663	3.768	0.219	0.324	0.122	1.207	0.061	2.801	1.202	0.454	-0.302	0.017	0.76	0.317	-0.132	1.237	-0.2	-0.753	0.274	-0.392	0.258	-2.498	0.399	-0.979	1.003	0.907	-0.987	0.695	1.806	0.96	1.13	0.717	-0.011	0.194	0.266	0.486	0.208	-1.301	-0.068	0.206	0.181	3.813	0.618	-0.322	0.218	0.058	0.566	2.557	-0.749	1.101	0.179	-0.223	0.336	0.01	0.058	0.263	-3.552	-0.429	-0.645	0.196	2.091	3.588	3.813	-1.699	-0.226	-1.466	-2.059	-0.741	0.257	-1.201	-0.601	-1.802	-0.284	-0.559	0.198	0.363	1.273
X52467	X27731	-0.827	-0.326	0.013	0.76	-0.055	-0.0	0.422	-0.019	0.124	1.143	0.004	-0.094	1.18	0.161	1.14	-0.01	-0.028	0.321	0.145	0.561	1.089	0.256	0.08	0.161	-0.048	0.415	0.013	0.5	0.276	0.678	0.174	0.125	0.107	0.079	-0.062	-0.001	-0.034	-0.566	0.221	-0.171	0.251	0.307	0.432	0.048	0.173	0.229	-1.805	0.292	-0.205	-1.389	0.847	-0.02	-1.642	2.132	1.859	0.462	1.226	0.179	0.149	0.114	-0.812	-0.081	0.274	0.087	0.405	-0.463	0.407	-0.191	0.694	-0.097	0.385	-0.172	0.279	0.095	0.27	0.356	-0.104	1.063	0.677	1.353	0.487	1.177	0.329	0.037	0.169	0.54	0.198	0.417	0.687	0.219	-3.123	0.156	1.811	0.091	0.709	0.02	0.244	0.323	0.087	0.02	0.238	0.019	0.162	0.143	0.022	0.765	-0.241	-0.107	0.31	-0.042	-1.256	-0.62	0.109	1.067	-0.009	0.349	-4.725	0.512	0.746	0.242	0.16	-0.209	1.346	1.152	-1.891	0.555	-0.024	0.086	0.187	-0.817	-1.896	0.16	0.186	-0.835	0.077	-0.036	0.623	0.384	0.048	-0.652	0.976	0.084	1.113	0.987	1.034	0.465	0.001	0.579	0.155	0.111	1.012	0.106	0.216	0.413	0.462	0.074	0.301	0.392	0.409	0.084	-1.076	-0.22	-0.591	0.238	0.539	1.312	0.126	1.006	0.376	-0.413	0.087	0.149	0.134	0.075	0.019	0.173	0.183	-0.035	1.12	0.017	0.152	0.577	0.363	1.783	0.281	0.855	0.269	0.222	0.01	0.011	0.952	-0.09	0.102	0.202	1.095	0.436	-0.26	0.151	0.243	0.787	0.484	-0.217	0.923	0.213	0.474	0.148	-0.088	0.296	0.154	-0.231	0.092	0.622	-2.525	0.544	0.102	0.772	0.204	-0.005	0.17	1.59	1.289	0.153	0.91	0.785	0.773	0.199	0.165	-0.003	-0.098	0.28	0.11	0.89	-1.168	0.191	-0.697	-0.268	0.085	0.471	0.027	0.412	0.269	-0.591	0.191	-0.798	0.432	1.297	-1.581	1.573	0.921	0.172	-0.936	0.046	-0.059	-0.384	-0.305	2.106	0.299	-1.181	0.147	0.6	1.601	0.232	0.653	0.021	1.09	-0.303	0.517	2.062	0.082	0.12	0.765	0.327	0.149	-0.028	4.023	4.157	-0.911	0.044	0.663	0.536	-2.033	-0.347	0.483	0.239	0.169	0.203	-2.95	0.09	-0.518	-0.178	0.394	0.455	0.166	-0.636	0.937	-0.643	-3.913	-0.436	0.16	0.163	0.056	-0.21	2.112	-0.236	-2.419	1.765	0.79	0.111	1.154	0.101	0.165	1.587	0.58	0.485	0.394	-6.987	-0.517	0.026	-0.832	-0.578	-0.293	0.346	0.127	0.241	-0.168	0.855	-0.55	-1.714	0.962	0.224	-0.297	0.052	1.925	0.038	1.109	0.492	0.14	0.195	-1.217	-0.189	-0.035	0.996	-0.307	0.029	1.038	6.428	2.502	-1.952	-0.471	-0.279	0.03	0.1	0.216	-0.51	0.213	0.074	0.299	1.134	-0.069	0.159	0.372	-0.13	-4.755	0.155	-0.554	2.862	-5.024	0.168	0.219	0.806	0.655	0.675	-0.058	-0.47	0.216	0.118	0.176	-1.736	0.013	0.343	0.542
X52467	X42370	-0.944	0.292	0.648	0.671	-0.14	-0.067	-0.175	0.046	-0.302	0.978	0.396	2.081	-0.13	0.198	1.603	0.287	-0.021	-0.263	0.179	-0.424	0.192	-0.104	0.195	-0.061	0.458	0.221	0.08	0.657	0.505	0.165	0.128	0.23	0.133	0.096	-0.355	-0.025	-0.167	0.214	1.82	0.241	0.487	0.318	0.485	0.246	0.226	0.173	-1.688	-1.247	3.551	-1.403	0.683	0.206	-1.397	-1.059	1.297	-1.024	0.748	-1.4	0.088	0.111	0.805	0.28	0.734	-0.676	0.368	-0.645	0.508	0.978	0.246	0.118	-0.043	-0.304	0.54	1.108	0.222	-1.779	-0.14	1.564	-0.447	0.57	0.493	1.099	-0.445	0.54	0.208	0.346	0.386	0.379	0.773	0.804	0.208	0.177	-1.291	0.333	0.755	-0.084	0.274	1.702	0.018	-0.281	0.184	-0.168	0.231	-0.058	0.089	2.033	-1.119	0.357	0.206	-0.042	6.336	0.248	0.635	1.697	0.334	0.295	-1.562	0.079	-0.195	-0.535	-2.388	0.51	3.057	1.569	-0.543	0.192	0.238	0.701	0.142	0.986	-5.379	-0.763	-0.935	-0.435	-0.055	0.205	1.551	-1.046	0.176	1.272	0.398	0.09	1.85	1.0	1.067	0.136	0.053	1.385	0.181	0.407	0.588	0.203	0.145	0.124	0.093	-0.02	-0.524	0.518	-0.092	0.007	0.792	-0.613	-0.632	-0.786	-0.54	0.129	0.316	-0.829	0.641	-0.134	0.287	0.249	-0.305	0.161	0.261	0.148	1.072	-0.163	0.084	0.149	0.228	0.05	0.499	0.444	0.266	-0.191	0.042	-0.152	2.246	0.086	2.385	0.127	-0.464	-0.112	2.394	0.021	0.247	0.208	0.586	-0.512	-0.003	0.206	-0.87	-0.133	-0.163	0.169	-0.488	0.302	0.031	0.464	0.552	1.095	0.39	-0.219	0.311	0.033	-0.02	0.072	-0.712	-2.461	1.081	0.155	-3.651	2.435	-0.713	-0.459	0.121	-0.803	-1.286	0.202	0.008	0.439	-2.823	0.192	1.387	-0.242	0.175	0.024	-0.174	0.449	-2.269	0.045	0.668	0.559	0.271	-1.901	-0.085	0.25	1.043	0.204	-0.033	0.425	0.018	-0.388	-0.071	0.672	0.355	-0.136	0.06	0.236	2.237	0.293	0.262	0.218	1.945	0.545	0.091	1.158	0.171	0.036	-1.662	0.119	-0.1	-0.847	0.594	1.537	0.362	-1.421	1.151	0.8	0.668	-0.015	0.234	0.153	0.19	0.115	0.393	0.13	-0.439	0.62	0.134	0.501	0.129	0.069	-4.611	0.023	-1.346	-0.028	-0.149	0.182	-0.051	0.589	0.629	0.454	-5.368	1.688	-0.142	-0.308	0.029	0.647	0.179	0.258	0.145	0.136	0.1	-0.666	0.833	0.256	0.838	-0.037	-0.251	2.7	0.307	0.23	0.191	0.147	1.001	0.122	0.923	1.131	-1.423	0.037	0.153	-0.392	0.095	-0.005	0.178	-0.615	0.268	0.067	-0.335	3.545	0.452	0.103	2.212	5.931	-0.285	0.217	0.125	2.731	-0.26	0.486	0.486	0.677	0.211	-0.004	0.535	0.071	0.145	0.248	0.856	-0.19	-0.9	0.174	-0.913	0.098	0.575	-0.429	-0.082	0.465	0.554	0.315	0.259	0.076	0.242	0.063	0.217	0.285	0.178	0.232	-0.187
X52467	X1515	-0.649	-0.108	0.112	0.276	-0.566	-0.217	0.196	-0.38	0.337	-2.378	0.014	0.499	4.269	-0.063	-1.574	-0.321	-0.057	0.114	0.039	1.026	-0.37	-1.289	-0.1	-0.144	0.06	-0.152	-0.127	-0.368	-0.014	0.715	0.219	-0.128	-0.058	-0.057	-0.114	0.006	-0.312	-0.253	3.223	0.011	-0.025	0.044	-0.129	0.236	-0.096	-0.218	-1.072	1.84	1.247	-1.743	-0.286	-0.209	-0.214	-0.93	0.976	-0.33	1.38	-1.915	1.444	-0.109	0.072	0.091	-0.911	1.086	0.222	0.483	0.054	1.206	0.536	-0.221	0.151	0.38	-0.311	-0.62	-0.044	-0.97	0.553	-1.163	-1.416	-1.861	-0.39	1.544	1.271	0.462	-0.02	0.641	0.116	-0.018	0.318	-0.168	-1.233	-0.02	-1.471	-0.115	1.839	0.311	-0.171	-0.46	0.112	-0.622	0.126	0.257	0.027	0.646	0.329	1.917	-0.228	3.281	-0.285	0.025	-3.623	-3.283	0.172	0.623	0.447	0.517	0.938	-0.359	0.871	0.062	-0.032	-0.375	-2.831	0.773	-3.518	-1.107	0.161	1.813	-0.365	-1.255	-0.943	-0.034	0.171	-0.841	-0.055	0.044	-0.37	0.411	-0.007	-2.041	0.233	0.575	0.442	-0.275	0.662	0.224	-0.098	-0.37	-0.067	0.199	0.267	-0.023	0.261	0.257	-0.184	0.479	-0.307	0.072	-0.351	-0.117	-0.258	3.477	1.817	-0.094	0.396	-0.191	0.411	0.378	-0.03	-0.269	-0.117	0.392	0.57	-0.025	0.539	0.181	0.079	-1.03	0.7	0.005	-0.086	-0.532	0.458	-2.035	-0.342	0.001	0.124	-0.034	0.229	-0.053	0.348	-4.585	-0.539	0.005	0.288	0.611	0.233	0.023	1.852	-0.298	0.098	-0.185	0.804	-0.325	0.274	-0.079	-0.608	0.319	-0.012	0.054	-0.924	0.394	0.46	0.566	-0.294	0.271	0.964	-0.131	0.144	0.162	1.084	-0.002	-5.053	0.228	0.063	0.204	0.275	0.394	-0.156	0.174	-0.009	2.303	-0.251	0.067	1.181	2.836	0.021	-1.194	0.136	0.511	-0.9	-0.881	0.292	-0.075	-0.334	-0.489	-0.819	-1.796	-0.652	-0.151	-1.265	0.301	-0.281	-1.029	0.331	0.397	-0.051	0.957	-0.016	0.135	0.317	-0.141	0.579	0.022	0.557	0.67	0.662	0.663	-0.029	-0.03	0.095	0.302	-0.567	-0.084	0.067	-1.534	-0.454	-0.264	-1.42	-0.142	-1.869	-0.481	0.174	-0.392	-0.058	-0.018	-0.227	0.0	-0.451	-6.59	0.028	0.309	-0.07	0.358	-0.916	-0.176	-3.65	0.184	-0.057	0.412	-0.288	-0.194	-1.309	-0.388	2.191	-1.648	0.273	-0.271	-0.897	-1.045	-0.034	0.276	0.397	0.704	-0.237	0.719	-0.198	0.449	-0.744	0.791	-0.82	1.732	0.11	-0.092	-0.26	-0.971	0.426	-0.45	-0.34	0.459	0.208	-0.478	1.287	0.583	0.475	0.198	-0.007	0.036	0.541	1.674	0.243	1.372	0.69	-0.132	0.33	4.769	-1.417	-0.006	-0.013	-0.681	0.051	-1.375	-0.152	-0.005	0.14	-0.175	-0.386	0.503	-0.066	0.164	1.782	0.131	-0.826	-0.034	-0.581	1.605	2.529	-2.099	-0.259	-0.201	1.966	-0.225	0.111	-0.028	0.011	-0.906	-0.077	0.393	-0.101	0.057	0.597
X52467	X43239	0.297	0.067	0.874	-0.532	-0.387	-0.161	0.504	-0.338	0.252	0.044	-0.06	1.305	1.09	-0.443	1.72	-0.322	-0.645	-0.04	-0.006	1.512	-0.434	-0.382	-0.067	0.044	0.385	0.178	-0.204	-0.722	-0.681	-1.328	-0.296	-0.206	0.04	-0.06	-0.719	-0.311	-0.258	-0.194	-0.87	-0.021	0.162	-0.548	-0.184	-0.154	0.189	0.195	-0.362	-0.082	-0.688	0.052	2.604	0.289	-0.566	2.464	1.158	-0.853	-0.51	-2.501	0.573	-0.161	-0.2	0.108	-0.89	-0.884	0.35	0.123	0.315	-0.673	0.508	0.099	0.289	0.143	-0.473	-0.076	-0.233	-1.152	0.052	-1.261	-0.085	4.38	-0.516	0.095	-0.261	-0.039	-0.148	0.935	-0.316	-0.122	1.367	-0.569	1.173	-0.05	-0.065	-0.264	-1.884	0.143	-0.01	1.948	-0.054	0.231	-0.08	-0.369	0.026	0.624	-0.302	0.18	0.21	-0.771	-0.144	0.016	-2.439	0.492	0.223	-0.323	0.277	0.27	0.786	-0.344	0.558	0.515	-0.096	-0.722	0.305	0.585	0.756	-0.281	-0.197	-0.503	0.049	-1.015	-2.174	0.888	-0.293	0.184	0.207	-0.277	-1.14	-0.732	0.112	-1.31	0.18	0.269	-1.21	-0.661	-1.079	-0.063	-0.139	-0.248	-0.102	-0.177	0.144	-0.129	-0.289	-0.522	0.235	-0.374	-0.26	1.478	-0.195	0.139	-0.099	0.552	1.958	-0.227	0.264	1.378	0.412	-1.577	0.739	-0.312	-0.33	-0.349	-0.15	-0.07	-0.086	0.194	0.225	-1.849	0.793	-0.064	-0.173	1.086	0.528	-1.933	-0.632	0.588	0.109	0.22	0.123	-0.114	1.174	-0.487	-0.4	0.188	-0.221	-0.213	-0.34	-0.07	-0.184	-0.805	0.258	-0.522	0.953	0.734	0.209	0.025	-0.051	-0.019	-0.06	0.14	-0.711	0.071	1.022	-0.127	-0.281	0.654	0.787	-0.381	-1.51	-0.947	0.206	-0.068	1.869	1.198	-0.232	-0.874	-0.059	-0.867	-1.957	-0.062	-0.086	-1.013	-1.001	-0.118	-1.467	-1.74	-0.043	-1.485	-0.3	-0.337	-0.215	0.34	0.011	0.166	0.447	-1.804	-0.334	4.446	0.231	-0.057	-0.2	-0.219	-0.389	-1.42	-0.166	-1.209	-0.541	0.915	-0.037	0.69	-3.731	0.95	0.229	-0.262	-1.692	2.414	0.652	0.507	0.019	-0.068	2.096	-0.198	1.33	-0.14	-0.997	-1.274	-0.357	-0.483	-2.695	0.205	0.891	-0.455	-0.08	0.047	-0.08	-0.03	-0.051	-0.02	0.038	0.268	0.423	-0.265	-0.5	-0.69	2.2	-0.146	-0.234	0.026	-0.001	-0.087	0.43	0.491	0.609	-0.418	1.89	-1.487	-0.208	0.073	3.586	-0.086	0.034	-3.841	0.577	-0.188	0.277	0.499	1.01	0.482	0.032	0.813	-0.645	0.129	-0.027	-0.233	0.022	0.983	0.128	0.684	-0.724	-0.005	1.045	-0.726	-2.586	-0.54	0.413	0.198	-0.049	-0.165	0.088	0.618	-0.059	0.812	1.017	-0.117	-0.183	-1.967	-1.723	0.115	0.051	-2.418	0.354	-1.032	-0.435	1.745	0.881	-0.663	-0.104	-0.595	-0.005	-0.185	-1.771	-0.697	-1.615	-0.074	-0.14	-3.815	-0.325	0.381	0.1	-0.074	-1.107	0.973	-0.161	-0.057	-0.246	0.029	-0.228	0.408	-0.113	-0.039	1.777
X52467	X1516	0.755	0.243	0.505	0.268	0.061	0.255	1.515	-0.17	0.304	2.372	0.273	0.282	-2.126	0.135	1.459	0.252	0.609	0.625	0.154	0.935	1.859	-2.106	0.116	-0.124	0.078	0.235	-0.092	-0.223	-0.249	2.394	0.311	-0.18	0.198	0.181	1.766	-0.72	0.33	0.333	0.971	0.018	0.135	0.29	0.08	0.218	-0.025	0.492	4.889	0.516	1.042	0.775	-1.335	-0.293	-0.073	-0.235	1.023	0.518	0.061	-1.502	0.503	0.133	0.462	0.216	0.548	-0.504	0.089	0.802	0.524	-1.138	0.693	-0.476	-0.391	-0.003	0.026	1.89	-0.405	-0.708	0.585	-0.183	-0.102	2.377	0.815	1.69	0.015	0.049	0.201	-0.327	-0.252	0.384	0.803	0.684	-1.533	0.17	-0.441	0.353	-0.61	0.113	0.188	-2.876	-0.028	0.028	0.236	0.021	0.172	-1.395	-0.962	1.323	0.511	-0.41	-0.01	0.171	1.704	1.002	-0.706	-0.041	0.454	0.517	0.135	-0.982	-0.478	0.177	-0.16	-0.22	4.911	-0.443	-0.79	-1.962	0.252	-0.087	0.13	0.376	7.685	-0.551	0.335	0.01	-0.952	0.609	1.095	-0.793	-0.335	-2.365	-0.25	-0.123	1.213	1.351	2.039	-0.077	0.231	1.731	-0.023	0.3	-1.126	0.156	0.081	0.22	0.295	0.239	0.526	0.199	0.349	0.267	0.259	1.177	1.792	0.196	0.39	1.112	0.037	0.261	0.204	0.055	-0.005	0.167	0.795	0.172	0.228	0.148	0.632	-0.098	0.969	0.096	0.039	0.248	0.473	1.917	0.491	0.179	-0.55	0.131	-0.073	0.188	0.673	0.215	0.602	0.283	-2.406	0.324	-0.096	0.176	-1.199	1.046	0.454	-2.909	1.95	0.449	0.203	0.184	0.698	0.475	-0.129	0.478	0.801	-0.09	-0.16	0.587	0.037	0.232	1.224	0.223	1.259	-1.209	2.013	0.157	-0.468	0.817	2.717	-0.355	0.097	-1.19	1.846	0.426	0.17	0.655	-0.061	0.192	-1.488	-0.04	-0.083	0.292	0.004	0.132	-0.287	0.183	0.846	-0.564	0.095	0.033	-0.876	-0.209	-0.543	0.139	0.532	-0.26	-0.209	-1.855	0.508	0.186	0.298	0.011	0.128	-0.046	0.486	0.263	0.282	-0.055	0.997	0.625	0.78	-5.091	0.174	0.127	-0.203	0.304	0.071	0.158	-1.393	1.892	-0.34	-0.297	1.0	0.522	0.536	0.282	0.517	0.148	0.164	0.213	1.444	0.172	0.202	0.673	0.082	0.416	0.759	-0.488	-1.333	-0.407	-1.083	0.316	0.183	0.025	0.174	-1.101	-3.05	0.565	-4.06	-2.633	-0.394	-0.305	-1.323	-0.068	0.186	0.732	0.677	0.692	0.225	0.654	-0.096	0.113	0.85	0.738	0.438	1.116	0.067	0.158	-0.27	0.236	1.388	-0.08	-0.337	0.626	0.609	-0.432	1.22	-0.368	0.293	0.481	0.09	0.094	0.475	0.228	-0.009	-0.369	0.936	0.101	-0.494	-3.67	0.068	-0.14	0.183	0.015	0.227	-0.064	0.413	-0.381	0.205	0.239	-0.339	-0.023	0.185	0.052	1.507	0.774	-0.586	0.149	1.228	2.716	3.153	-0.558	0.208	-0.371	-1.373	-0.392	0.288	0.011	0.212	-0.3	0.227	-0.524	0.268	-0.57	0.194
X52467	X32398	0.933	-0.341	-1.316	1.024	0.081	0.124	0.204	0.152	-0.169	1.008	0.748	1.173	2.574	1.012	-0.529	0.014	-0.243	0.206	-0.159	0.39	0.826	0.432	0.076	-0.308	0.352	0.183	0.213	0.991	1.052	0.429	0.222	0.212	0.237	0.085	1.18	0.07	-0.176	0.137	0.946	0.152	-0.87	0.369	0.309	0.119	0.139	0.118	0.757	2.014	1.026	0.237	-0.707	0.226	-0.312	1.687	-0.864	0.321	2.56	-1.456	0.174	0.189	0.289	0.216	-0.247	1.147	0.274	0.124	0.163	0.478	2.32	-0.023	-1.609	0.126	0.205	0.764	0.29	0.4	-0.919	2.348	0.971	-1.788	0.188	-0.826	-0.356	0.358	0.202	-0.124	0.194	0.139	0.009	1.068	1.491	0.171	-1.8	0.173	-0.445	-0.248	-0.027	-3.315	-0.202	0.115	-0.498	0.309	0.205	0.307	0.333	1.393	-0.075	-0.314	0.252	0.181	3.161	0.779	0.213	4.243	0.224	-1.199	0.688	0.899	2.038	-0.681	0.265	-0.305	-0.824	1.287	0.08	-0.464	0.009	0.109	0.297	-2.465	0.746	0.475	0.327	-0.51	0.076	0.523	-0.775	-0.397	0.156	2.161	0.24	0.731	2.353	0.656	0.517	0.172	0.046	0.437	-0.204	0.347	0.167	0.12	0.028	0.542	0.392	0.251	-0.172	-0.455	0.101	0.098	0.339	0.695	2.106	0.172	0.682	-0.115	0.242	0.227	-0.455	0.038	0.289	0.227	-0.103	0.149	0.286	0.299	0.044	-0.808	0.514	0.153	0.185	0.005	0.56	1.538	-0.354	0.43	0.326	-0.306	0.649	-0.055	-15.276	0.68	-0.3	0.23	0.431	0.266	-1.241	0.106	0.305	-0.346	0.381	-0.405	0.088	0.387	0.363	-0.004	-0.124	0.157	0.17	0.209	1.205	0.557	-0.163	0.265	-0.055	0.757	0.223	0.196	-0.079	0.468	1.009	0.023	1.455	1.035	2.789	0.099	-0.122	0.363	-0.439	-0.325	0.169	-0.045	0.334	0.1	-1.34	1.792	0.166	0.591	-0.089	0.439	-0.263	0.263	-0.926	-0.421	-0.186	0.939	-0.3	0.931	-0.492	0.286	0.41	0.347	0.386	-1.253	0.531	0.5	0.313	1.167	0.208	-0.217	1.769	0.198	0.611	0.251	1.559	-0.109	0.338	-0.734	0.173	-0.257	-0.752	0.426	-0.559	-0.114	0.104	1.215	0.617	0.076	-0.389	0.523	-0.174	0.368	0.37	0.249	0.131	0.208	0.961	0.163	-0.308	1.265	0.144	-0.039	0.334	-0.903	0.072	-0.154	-1.466	0.41	0.1	0.133	0.462	-0.355	1.997	0.048	-2.712	0.158	0.421	0.195	-1.353	-1.8	0.124	0.657	1.295	0.407	0.413	0.576	0.379	0.04	-0.136	0.221	0.205	0.369	0.14	0.262	-0.05	0.314	0.22	-0.474	-0.401	0.169	0.333	-0.164	1.16	-0.025	0.118	0.76	0.145	-0.315	0.377	-0.215	0.145	-0.03	0.503	0.193	0.648	0.56	-1.824	0.202	-0.189	0.853	-0.04	0.313	-0.055	0.266	0.174	0.318	-0.197	1.119	0.162	0.176	1.931	-7.126	1.133	0.144	-1.449	1.968	2.107	0.632	0.227	0.664	-1.006	-0.237	0.292	-1.412	0.231	-0.209	0.2	0.69	0.212	0.189	0.178
X52467	X1648	0.372	0.085	0.526	0.194	-0.435	0.256	-0.106	-0.114	-0.142	2.923	-0.433	1.077	-1.714	-0.049	2.909	-0.261	0.117	0.634	0.309	1.466	0.57	-0.731	0.009	0.223	0.465	0.154	0.022	0.79	0.374	-0.684	0.3	0.238	-0.01	0.318	0.683	-0.62	-0.207	-0.072	0.729	-0.161	-0.096	-0.012	-0.191	0.23	0.332	0.497	-0.496	-2.323	1.132	-1.479	3.978	0.471	1.765	2.696	-1.156	-0.467	2.405	-4.801	0.495	0.241	1.23	-0.263	0.623	0.047	0.091	-0.2	0.161	0.854	1.384	0.025	-0.191	-1.255	0.491	0.952	0.305	0.141	0.59	0.542	1.215	2.681	-0.627	1.438	0.731	0.453	0.341	-0.279	0.531	0.611	0.853	0.507	1.054	0.309	-0.879	0.437	0.183	-0.154	0.328	-0.071	0.44	1.084	0.302	-0.125	0.295	-0.111	0.34	1.227	0.471	-0.032	0.514	0.296	-2.297	0.702	0.266	0.807	0.461	0.496	0.015	-0.59	1.376	-0.159	0.401	-0.057	2.047	0.872	0.203	0.364	0.364	-2.319	0.137	-1.672	2.899	-2.603	-0.269	-1.076	-0.582	0.535	1.447	1.068	-0.289	0.012	-2.33	0.047	2.265	1.399	0.351	0.629	-0.696	1.407	-0.028	0.335	0.191	0.331	0.275	-0.032	0.573	0.486	0.274	0.798	0.271	0.344	0.526	0.897	2.903	-0.281	0.482	1.586	-0.204	-0.099	0.789	-0.605	0.331	0.482	0.599	-0.134	0.033	0.133	1.048	0.004	1.029	0.33	0.358	0.879	0.418	3.066	0.118	0.359	0.187	0.287	1.095	-0.019	1.097	2.072	0.36	0.395	0.62	0.815	-0.178	0.317	-0.88	-0.462	0.446	0.377	1.537	0.45	0.606	0.14	0.573	0.309	0.135	0.508	0.076	0.777	0.825	0.53	0.338	1.062	1.291	-0.232	0.241	0.337	1.68	0.297	0.839	1.56	1.401	-0.759	-0.503	0.437	-0.656	-0.049	0.249	-0.032	0.952	0.319	0.841	-1.754	0.099	-1.367	0.431	0.377	0.988	0.524	0.448	1.15	0.197	2.391	1.213	0.0	0.406	0.371	0.443	-0.125	-0.127	-0.65	0.786	-0.95	0.422	0.76	0.141	0.587	0.544	0.269	0.103	0.309	1.533	0.665	0.744	0.868	0.33	-0.241	0.692	0.283	-0.0	0.035	0.616	1.31	0.386	-0.405	1.077	0.785	-1.424	1.021	0.516	0.138	0.336	0.336	1.296	0.121	0.182	1.514	0.382	0.128	0.084	0.554	-0.215	-0.026	-0.004	0.347	0.303	0.281	0.61	-0.425	1.508	0.224	1.263	1.89	0.352	0.185	-1.592	1.176	0.144	1.144	0.629	0.719	0.409	0.685	0.985	0.438	-0.201	0.741	0.251	0.856	0.375	0.137	0.011	0.232	0.857	0.172	-0.036	-0.109	0.182	0.533	0.741	0.428	0.846	0.55	0.33	0.22	-0.401	-0.459	0.155	-0.741	0.769	0.355	1.287	-1.702	-0.894	0.309	0.334	1.585	-0.611	1.784	0.221	1.138	0.317	0.059	0.185	-0.089	-0.526	0.367	3.285	0.358	-2.846	0.284	-0.926	2.452	-1.272	-0.352	0.241	-0.027	-1.6	0.261	0.344	0.236	0.117	-0.061	0.167	0.576	0.321	0.327	-0.163
X52467	X2342	-0.647	0.374	-0.061	0.822	0.442	-0.263	0.597	0.329	-0.381	2.319	0.773	-0.021	0.65	0.356	1.897	-0.018	-0.637	0.839	0.1	0.183	-0.909	0.202	0.142	0.147	-0.541	-0.661	0.239	1.466	-0.287	2.324	-0.184	0.249	0.237	-0.113	0.08	0.142	0.542	-0.145	0.358	0.158	0.181	0.292	0.463	0.084	-0.139	0.587	-1.38	1.612	4.202	-0.962	-3.663	-0.052	-1.635	2.995	-1.091	-0.058	1.844	1.097	0.583	0.203	0.095	0.188	1.079	-0.388	-0.47	-0.389	0.042	0.804	-0.816	-0.036	-0.699	0.048	-0.076	2.325	0.264	0.024	0.223	0.135	1.088	-0.011	-0.639	1.958	1.39	0.408	0.023	-1.037	0.643	-0.333	-0.654	0.155	-1.668	0.086	4.768	0.235	-0.8	-0.191	0.267	-2.59	0.616	-0.512	-0.033	-0.608	0.072	0.898	-0.422	1.412	-0.09	-0.849	-0.3	0.018	-0.801	0.568	-0.058	1.7	0.262	-0.469	-0.223	-0.015	-0.55	0.546	0.468	0.147	-0.979	0.872	-3.315	0.553	0.126	0.39	0.112	-0.757	2.197	-0.188	0.022	-1.241	0.002	-0.609	1.682	-0.656	0.089	-2.82	2.505	1.835	-0.192	-1.182	-0.089	-0.244	0.25	-1.546	-0.088	0.33	0.868	0.119	0.318	0.271	0.453	-0.16	0.421	-0.823	0.456	0.253	0.317	-1.349	0.554	-0.035	-0.618	0.874	0.674	-1.786	-0.207	0.004	-0.162	0.767	-1.144	0.069	-0.013	0.524	-0.275	0.702	1.489	0.07	-0.202	0.102	0.279	-0.172	-1.27	-0.647	0.348	0.093	1.555	-0.145	0.159	1.443	0.374	0.199	1.725	-0.588	-0.48	-0.008	-0.701	-0.27	0.269	1.158	1.03	0.052	0.835	0.036	0.757	0.311	0.065	-0.134	-0.704	0.457	-0.294	-0.179	0.233	0.194	0.308	-0.238	0.418	0.643	1.514	0.054	1.145	0.783	-2.301	-0.807	0.378	-0.194	-0.34	-0.044	0.11	-0.981	-0.865	0.016	-0.004	-1.275	0.091	0.138	-0.459	0.57	-0.509	0.55	-0.709	0.779	0.284	-0.967	0.203	-0.308	1.376	-0.138	-1.329	-0.047	0.443	-1.069	-0.822	-0.466	0.256	0.213	-0.065	-0.798	0.665	0.225	0.368	0.242	0.602	-0.243	0.649	1.332	-0.011	0.032	0.967	-0.023	0.272	0.136	1.476	-0.741	-0.81	-0.512	0.629	0.141	1.945	-0.648	0.171	0.19	0.075	0.17	0.257	0.052	0.548	1.627	0.454	0.12	0.417	1.22	1.832	-0.015	-3.571	-0.152	0.112	0.098	-0.018	-0.278	2.125	-0.134	-2.291	0.429	-0.908	0.39	0.048	-0.491	0.109	-0.014	-3.81	-0.012	-0.164	-0.128	1.367	-0.452	1.505	0.002	-0.779	1.141	0.033	-0.345	-0.575	0.464	-0.527	-0.981	-0.152	-0.993	0.452	0.485	0.776	-0.35	-1.204	0.455	0.099	0.165	-0.144	0.665	0.041	2.21	0.211	0.037	-1.524	2.317	3.59	0.216	0.109	-0.846	0.08	0.1	0.498	-0.547	0.081	0.388	-0.575	0.421	-0.155	0.182	1.355	0.307	0.113	-0.013	0.438	0.351	-1.995	0.19	0.165	-0.332	0.076	0.337	-0.021	0.072	0.081	-1.242	-0.28	0.598	0.116	0.157	-0.966
X52467	X39592	-0.666	0.249	0.154	0.008	0.283	0.19	-0.733	-0.225	0.5	0.234	-0.368	1.665	2.003	0.354	1.846	-0.093	-0.33	-0.131	0.122	0.803	1.127	0.302	-0.139	0.129	-0.066	-0.027	0.093	0.003	-0.265	-0.219	-0.035	-0.008	0.074	0.116	-0.457	0.204	0.123	0.021	1.378	0.072	0.407	-0.183	-0.169	0.051	0.116	0.223	0.447	-0.583	-1.014	-0.542	-0.638	0.274	-0.028	1.277	0.338	-1.299	-0.474	-2.72	0.05	0.146	1.66	0.037	-0.144	-0.061	0.337	0.458	0.455	0.981	0.945	-0.073	0.274	-0.045	0.162	0.198	0.032	-3.885	-0.244	-0.339	0.385	0.853	0.021	1.165	0.457	0.035	0.102	0.484	0.018	-0.141	0.246	0.109	1.411	0.137	-0.088	-0.013	-0.353	0.261	0.148	1.369	-0.351	0.151	0.141	-1.211	0.084	0.746	0.164	1.519	0.403	-0.451	0.166	0.163	1.413	0.641	0.056	1.57	-1.167	-0.05	0.604	-0.651	0.772	0.213	-0.954	0.016	1.678	0.923	0.293	-2.782	0.019	-0.826	-0.299	1.291	0.247	-0.181	0.125	0.115	0.089	0.235	0.225	-3.469	-0.183	-0.849	-0.99	0.771	0.18	0.349	0.171	0.33	0.129	1.462	0.142	-0.082	0.779	-0.004	-0.257	0.212	0.347	-0.188	-0.132	-0.077	0.373	0.051	0.498	3.724	2.505	-0.064	-3.53	0.943	0.068	-0.657	0.149	-0.181	-0.108	0.623	-0.157	0.145	0.067	0.092	0.605	0.668	0.976	0.145	0.006	0.443	0.615	1.209	-0.074	0.735	0.132	0.264	0.219	0.181	0.264	1.514	0.002	0.29	-0.029	0.38	-0.293	-0.355	-0.356	-0.825	0.102	0.468	1.025	0.93	0.211	0.17	0.143	0.256	0.149	0.053	0.246	0.161	0.571	0.525	-0.044	0.344	0.758	0.566	0.67	0.001	1.431	0.14	0.962	1.375	-0.087	0.164	0.237	0.099	0.178	-0.454	0.157	-0.772	-0.226	0.18	-0.54	0.331	0.129	-0.685	0.185	-0.434	0.118	0.502	-0.063	0.556	0.372	2.373	0.384	5.224	-0.112	0.203	-0.082	0.077	-0.321	-1.032	-0.141	0.337	0.166	0.562	0.022	0.106	1.093	0.2	0.313	0.246	0.313	0.407	0.09	1.197	0.153	0.15	0.267	0.29	-0.288	-0.231	-0.937	-0.037	0.245	-0.434	0.492	0.649	-1.834	0.73	0.248	0.204	0.113	0.197	0.647	0.11	-0.405	0.855	0.145	0.253	0.116	0.615	-0.311	0.096	4.414	0.335	-0.646	0.112	0.469	-0.486	0.434	0.361	0.632	0.055	0.13	0.209	-1.507	0.668	0.162	2.181	0.248	0.324	0.344	0.42	-0.115	0.242	-0.585	0.741	0.247	1.033	0.16	0.096	-0.03	0.254	0.619	0.572	0.1	-0.051	0.108	1.484	0.754	0.308	0.211	0.718	0.152	0.044	0.244	-0.011	0.15	-0.709	1.513	-0.285	-0.935	-2.837	-0.511	0.229	0.148	-0.62	-0.675	1.292	-1.105	-0.008	0.231	-0.003	-0.085	-5.913	0.16	0.122	1.729	-0.704	-0.336	0.151	0.231	0.919	-3.71	0.259	0.215	0.226	-0.808	0.427	-0.01	-0.12	0.146	-0.073	-0.049	0.242	0.063	0.264	-0.047
X52467	X43378	-0.899	0.338	0.334	0.791	0.055	0.185	-0.572	-0.233	0.198	1.321	-0.42	1.69	3.139	0.563	1.331	-0.114	-0.447	0.266	0.09	0.904	1.12	0.004	-0.223	0.094	-0.423	0.219	-0.059	0.318	-0.062	-0.579	-0.059	0.061	-0.039	0.097	-0.829	0.223	0.275	0.032	0.906	-0.088	0.417	-0.065	-0.21	-0.573	-0.046	-0.073	-0.806	0.39	-1.961	-1.038	-1.644	0.176	0.097	0.84	0.965	-1.469	1.371	-4.08	0.113	0.09	1.656	0.312	0.144	-0.257	0.31	0.236	0.474	3.875	2.203	0.145	0.208	0.043	0.199	0.129	-0.036	-5.881	-0.56	-0.415	0.031	3.977	-0.292	1.048	0.232	0.021	0.08	0.311	0.109	0.128	0.115	0.273	0.61	0.084	0.367	0.212	-0.112	0.247	0.12	-0.712	-0.116	0.229	0.188	-1.192	0.062	0.581	0.414	3.351	0.345	0.074	0.291	0.143	1.268	0.657	0.177	2.19	-0.8	-0.048	0.013	-0.582	-0.388	0.619	-0.578	-0.034	0.749	1.157	0.115	-1.546	-0.039	-0.464	-0.344	1.58	-0.935	0.028	0.0	-0.474	0.075	0.148	0.431	-2.577	-0.203	0.278	-2.433	0.993	0.321	0.208	-0.468	0.425	0.346	2.118	0.042	-0.054	0.801	0.092	0.14	0.084	0.353	-0.172	-0.326	0.21	-0.117	0.075	0.536	1.243	2.147	-0.168	-1.618	1.245	0.19	-0.932	0.272	-0.274	-0.043	0.744	-0.089	0.114	0.035	0.138	-0.18	0.267	1.042	0.09	0.005	0.756	0.635	0.884	0.027	0.464	0.17	0.248	0.241	0.224	-0.153	1.195	-0.727	0.253	0.583	0.588	-0.053	-0.304	-0.266	-0.323	-0.718	0.642	1.074	0.179	-0.461	0.153	-0.025	0.18	0.13	0.137	-0.054	0.372	0.418	0.405	-0.082	0.268	0.359	0.577	0.872	-1.482	1.01	-0.11	1.386	2.213	0.729	0.164	0.345	-0.358	1.073	-0.685	0.125	-0.911	-0.2	0.136	0.483	-1.242	0.118	-0.837	-0.259	-0.159	-0.036	0.308	0.482	-0.087	0.486	0.906	0.221	6.34	-0.248	0.16	0.395	0.058	-0.17	0.45	-0.541	0.805	0.373	-0.361	-0.05	0.022	0.737	0.104	0.422	0.241	-0.258	-0.541	-0.327	1.494	0.133	0.125	0.314	0.088	-0.069	-0.113	-0.55	1.83	-0.001	-0.62	-0.671	0.79	-1.76	0.843	0.22	0.214	0.061	0.158	0.934	0.097	-0.166	1.106	0.169	0.029	-0.41	0.098	-1.523	-0.013	-0.649	0.331	-0.68	-0.166	0.503	-0.622	1.572	0.518	-1.854	-0.118	0.361	-0.067	-0.772	0.572	0.137	1.832	0.101	0.456	0.304	0.097	0.543	0.108	-0.922	0.416	0.237	0.678	0.094	0.028	-0.016	1.405	0.388	-0.02	-0.235	0.128	0.133	2.212	0.966	0.574	-0.412	0.781	0.12	0.034	0.277	-0.762	0.119	0.695	1.033	-0.001	-1.281	0.088	-0.723	0.193	0.074	-1.843	-0.084	1.384	-0.27	-0.377	0.218	-0.191	-0.384	-1.369	0.144	0.159	0.557	-1.199	0.562	0.132	0.082	1.817	-4.587	0.294	0.202	-0.698	-1.361	0.005	0.068	-0.684	0.112	0.105	0.015	0.397	0.011	0.348	-0.161
X52467	X485	0.09	0.514	0.396	0.461	-0.017	0.074	-0.364	-0.011	0.52	1.883	0.982	0.941	-0.097	0.515	0.168	0.244	-0.783	0.849	0.03	0.76	1.739	-0.166	0.173	0.201	1.68	-0.257	0.123	-0.255	0.263	-0.088	0.364	-0.023	0.235	0.152	-0.081	0.24	-0.081	0.354	0.142	0.059	0.169	0.466	0.527	0.042	-0.068	0.062	0.236	0.299	5.261	0.8	6.564	-0.367	-2.03	1.745	-2.674	0.411	1.568	1.258	0.318	-0.109	-0.807	-0.179	-1.144	-0.447	0.404	1.296	0.19	1.021	1.194	0.387	-0.113	-0.902	0.005	0.745	0.249	0.493	-0.387	-0.004	-0.089	-2.257	0.671	0.976	0.267	-0.017	-0.106	-2.997	0.539	0.101	0.685	0.014	-0.558	0.104	-0.663	-0.32	-0.111	0.269	0.188	-0.665	0.498	-2.717	0.244	0.245	0.201	-1.292	0.909	0.603	0.163	0.211	0.028	0.163	0.662	-2.846	-0.679	1.835	0.394	0.466	1.152	0.511	1.517	0.324	0.187	0.904	8.681	0.463	0.094	0.193	-0.053	0.066	0.341	0.007	4.256	0.944	0.328	-1.9	0.014	0.434	0.295	0.109	0.114	0.308	0.248	0.858	2.137	1.311	0.768	0.09	-0.049	-0.995	0.141	-0.438	0.284	0.129	0.375	0.35	0.431	0.484	0.321	1.599	-0.163	0.238	0.422	2.195	0.613	0.23	0.575	1.671	0.583	0.706	0.951	-0.144	-0.149	0.114	-0.574	0.146	-0.31	-0.43	-0.886	-0.922	-0.242	0.043	-0.143	1.188	-0.014	1.159	0.318	0.554	0.399	0.102	-1.275	-0.162	-3.879	0.365	-0.942	0.239	0.303	0.587	-0.182	0.079	-1.165	-0.181	0.385	1.654	0.933	-0.574	0.2	-0.173	-0.72	0.445	0.137	-0.327	0.036	0.635	0.165	0.258	0.074	0.903	-3.957	0.087	-3.804	-0.213	0.414	0.145	-5.064	-0.776	2.089	-0.58	0.064	-1.059	1.422	0.365	0.016	1.308	-0.851	0.152	4.754	-1.085	0.129	-2.537	0.364	0.417	0.085	0.074	0.927	-0.732	0.209	3.974	0.463	-0.978	-0.374	-0.038	-0.627	0.076	0.125	0.1	0.009	-0.217	-0.146	0.914	0.051	0.226	0.733	0.252	-1.207	0.238	0.345	1.175	0.679	-1.036	0.048	0.102	-0.372	-0.184	-0.451	-0.171	0.119	-0.528	0.393	-0.082	0.454	0.224	-0.905	0.695	0.07	0.154	0.046	0.174	0.641	0.086	-0.682	-0.254	-0.006	0.101	0.553	0.863	-0.943	0.136	1.66	0.359	0.159	-0.006	0.262	-0.443	1.394	-0.139	-0.122	0.947	0.487	0.325	-1.204	0.856	0.16	1.121	-0.225	0.584	0.355	0.339	0.306	-0.297	-0.7	0.547	0.215	0.973	0.23	-0.137	-0.231	-0.746	0.391	-0.636	0.196	0.433	0.309	-0.357	0.802	0.506	0.453	0.618	0.113	0.078	0.389	-0.583	0.06	-2.641	0.877	0.213	-0.091	-5.583	-1.561	0.228	0.064	1.331	0.329	0.702	-0.251	0.033	0.091	0.065	-0.311	-0.601	-0.049	0.098	-0.154	-0.298	-4.968	0.148	1.188	2.082	0.514	-0.973	0.198	-0.234	-0.955	0.007	0.038	0.318	-0.128	-0.854	0.129	0.517	0.279	0.317	1.17
X52467	X17769	-0.166	0.551	0.142	0.63	0.452	0.183	1.278	0.124	-0.157	1.958	0.682	0.065	1.559	0.386	1.595	-0.234	-0.363	0.574	0.063	0.612	-0.149	0.361	0.185	-0.639	-0.752	-0.438	0.269	0.168	-0.004	-0.306	0.176	0.259	0.226	0.209	0.23	0.349	0.427	0.048	0.753	0.372	-2.412	0.512	0.53	0.125	-0.103	0.404	-0.802	2.454	2.461	0.295	-0.072	-0.157	-0.314	1.962	-1.497	0.295	2.226	0.191	0.429	0.26	0.061	-0.034	-0.302	0.46	0.383	0.826	0.17	0.79	1.658	-0.297	-0.187	0.133	0.249	0.188	0.257	0.732	-0.966	-0.473	0.801	-1.95	-0.217	1.958	0.916	0.383	0.01	-0.969	0.361	0.245	-0.315	-0.25	0.975	0.189	1.389	0.183	-0.089	0.177	0.198	0.791	0.448	-0.317	0.263	0.061	0.232	-0.565	0.647	0.607	-0.214	-0.302	-0.4	0.216	-3.726	-2.465	0.215	1.044	0.426	0.389	0.403	0.948	1.335	0.114	0.447	0.093	-0.217	0.737	-1.99	0.675	0.199	0.06	0.286	-1.308	-1.271	0.195	0.277	-1.532	-0.107	-0.295	0.862	-0.553	0.176	-0.414	1.433	1.759	0.285	-0.43	-0.271	0.335	0.021	-1.397	0.036	0.39	0.887	0.194	0.364	0.45	0.577	0.37	-0.277	1.954	0.015	0.06	-0.145	0.419	2.395	0.041	0.431	0.84	0.527	-1.507	0.495	-0.108	0.263	0.685	-0.673	0.141	0.005	0.387	-0.783	1.101	0.961	0.175	0.048	1.013	0.57	1.356	0.232	0.647	0.44	0.369	0.3	-0.171	-0.014	1.211	-0.598	0.329	0.831	0.83	-0.285	0.16	-0.608	-1.144	0.469	2.433	1.152	-0.22	0.735	-0.312	0.144	0.2	0.116	-0.455	-0.668	0.781	0.841	0.523	0.114	0.768	-0.627	0.068	0.161	0.913	1.246	0.195	0.101	1.102	0.446	0.237	0.352	-0.206	0.701	0.058	0.2	1.211	0.756	-0.191	2.983	0.793	0.21	-2.515	-0.222	0.417	0.758	0.488	0.131	0.371	0.159	4.284	1.36	1.691	0.978	0.17	0.785	-0.071	0.319	-0.504	-0.217	-0.543	-0.03	2.438	0.168	0.423	0.735	0.137	-0.179	0.243	-0.576	-0.057	0.809	0.874	0.098	0.105	0.306	-0.171	0.191	0.114	2.413	2.227	-0.474	-0.128	0.438	-0.036	1.319	1.133	-0.122	0.256	0.133	0.239	0.175	0.19	-0.164	0.693	0.38	-0.454	0.332	0.412	1.663	0.198	1.616	0.036	0.203	0.145	0.168	-0.007	4.12	0.319	-0.641	2.449	-0.902	-0.002	-2.737	-0.215	0.004	0.186	-1.787	0.659	0.375	-0.447	1.265	-0.255	0.448	0.268	-0.528	1.538	0.198	0.029	-0.125	-2.181	0.745	-0.228	-0.142	-0.905	0.859	0.776	0.926	0.823	0.177	0.714	0.188	0.218	0.464	0.128	0.195	1.013	-0.829	0.253	-0.035	-0.364	1.853	0.204	0.217	0.343	0.03	-0.389	0.36	-0.959	0.039	0.36	-0.553	0.682	-0.517	0.159	1.447	-2.69	-6.122	0.184	0.398	1.92	-4.677	-2.154	-0.083	0.007	-0.789	0.557	0.183	-0.737	-0.529	-0.153	-0.364	0.859	0.11	0.31	-0.433
X52467	X52605	-1.196	0.457	0.067	-0.337	0.401	0.265	-0.468	0.182	0.172	0.723	-0.216	1.507	-0.988	0.612	1.518	-0.08	-0.355	0.556	-0.011	-0.436	0.271	-0.314	0.225	0.245	-0.909	-0.258	-0.437	0.223	-0.42	-0.211	0.362	0.182	-0.251	0.209	0.987	0.31	0.131	-0.034	2.647	0.159	-2.837	0.336	0.245	0.207	0.233	0.449	-0.618	-0.397	0.383	0.684	-1.127	0.273	1.259	2.312	-2.679	0.336	2.354	-2.433	-0.157	0.141	-0.42	0.06	-0.276	-0.382	0.465	0.484	0.463	1.616	0.675	-0.046	0.139	-0.039	0.417	1.202	0.208	0.687	-1.209	-1.311	-0.565	-0.71	0.1	2.12	0.763	-0.7	0.141	-0.211	0.274	0.486	0.517	-0.548	1.126	0.138	1.259	-0.155	1.121	0.276	0.106	-1.118	-0.494	-0.542	0.251	0.372	-0.095	-1.465	0.871	0.724	-0.097	0.326	-0.054	0.216	1.516	-1.718	0.179	0.289	0.474	0.581	0.27	0.291	1.673	0.374	0.372	0.005	5.798	0.583	0.139	0.697	0.149	-0.736	0.201	-1.046	2.431	1.143	0.367	-0.779	-0.369	-0.111	-0.072	0.016	0.113	1.402	1.413	1.828	2.601	0.156	1.135	-0.106	-0.254	-0.53	0.184	0.066	0.749	0.222	0.291	0.216	0.411	0.417	0.549	1.058	-0.607	-0.053	0.432	2.334	2.683	0.262	0.511	-2.563	0.514	0.68	0.403	-0.194	0.327	0.8	-0.206	0.206	0.003	-0.233	-1.009	0.061	1.327	0.158	0.159	0.184	0.025	1.143	0.536	0.829	0.445	0.334	-2.77	-0.18	0.949	-1.54	0.084	0.325	0.462	0.813	0.47	0.317	-0.24	0.147	0.451	0.654	1.085	0.542	-0.29	0.182	-0.431	0.096	0.151	0.028	0.46	0.686	0.039	0.326	0.029	0.99	0.809	0.235	-1.311	-0.122	0.869	0.186	0.887	1.101	2.355	0.192	0.133	-1.571	1.052	0.286	0.167	1.983	1.052	0.075	0.576	0.014	0.2	-3.043	0.15	0.22	1.501	0.169	0.696	0.441	0.167	5.511	1.734	0.059	0.011	0.191	0.375	-0.329	-0.654	1.368	1.171	-1.175	0.103	1.54	0.135	0.666	0.502	0.161	-1.191	0.197	0.541	1.0	0.684	0.968	0.12	0.049	-0.436	-0.225	0.632	-0.066	-0.094	2.153	-0.441	0.162	0.625	0.388	-2.536	1.409	-0.111	-0.176	0.212	0.182	1.081	0.106	-0.477	-0.118	0.23	-0.374	0.32	-0.031	-0.735	-0.062	-4.46	0.136	0.18	0.131	0.534	0.167	1.803	0.126	1.682	3.198	0.081	-0.259	-0.941	1.115	0.212	0.573	0.235	0.814	0.329	0.471	1.2	-0.027	-0.216	1.019	0.174	2.169	0.319	-0.162	0.088	0.341	0.883	0.179	-0.105	0.079	1.347	0.585	0.593	0.293	0.459	0.792	0.123	0.102	0.704	-0.001	-0.204	-2.563	0.587	0.269	1.056	-6.12	-0.804	0.022	0.209	0.751	-0.044	0.713	0.145	0.654	0.111	0.075	-0.503	-0.164	-0.387	-0.023	0.35	-1.819	-2.361	0.126	-0.645	1.864	-2.604	-0.787	0.043	-0.053	-1.317	0.505	-0.083	0.231	-0.873	-0.009	-0.882	0.135	0.202	0.297	0.575
X52467	X52433	-0.112	0.19	-0.477	0.668	0.374	0.342	0.958	0.295	0.567	1.945	0.925	0.227	0.023	0.304	1.605	0.473	0.44	0.367	-0.502	1.049	0.937	0.349	0.063	0.328	0.604	0.413	0.314	1.084	0.14	1.149	0.406	0.236	0.102	0.297	1.776	0.106	0.426	0.472	3.292	0.361	-0.344	0.485	0.464	0.084	0.303	0.2	-1.541	0.872	-1.134	-0.054	-6.55	0.235	0.106	-0.823	-2.361	0.306	2.093	-1.147	0.417	0.027	0.31	0.22	0.872	0.497	0.567	0.386	0.293	1.676	1.785	-1.064	-0.583	0.41	0.53	1.23	0.354	1.409	-0.094	1.121	-0.176	-0.7	0.71	2.239	0.129	-0.165	0.322	0.581	0.3	0.579	0.808	0.786	-3.431	0.086	-0.257	0.42	1.972	0.333	0.158	-1.138	0.248	0.728	0.227	0.499	0.326	0.761	0.373	1.66	0.452	0.473	0.209	0.27	-3.162	0.689	0.342	0.65	0.47	0.601	0.125	0.952	0.03	-0.341	0.267	0.331	1.051	0.961	-0.232	0.639	0.345	0.212	0.352	-0.281	-1.211	0.939	0.404	-0.922	0.269	0.213	1.455	-1.282	0.129	0.992	0.822	1.358	1.849	0.734	1.35	0.304	0.143	0.318	-0.636	0.265	1.23	0.304	0.339	0.459	0.588	0.491	0.005	0.728	-1.355	0.278	0.392	0.226	3.828	-0.065	0.538	1.009	0.304	0.665	0.553	0.277	0.373	0.835	-0.314	0.267	0.118	0.483	-0.633	0.507	0.556	0.303	0.3	1.0	0.781	3.312	0.732	0.879	0.44	0.323	1.103	0.119	0.649	-0.462	-2.496	0.231	1.348	0.909	0.047	0.373	-1.474	0.956	0.439	-2.358	0.0	-0.304	-0.657	0.312	0.255	0.416	0.092	0.132	0.169	0.767	0.464	0.361	-0.39	0.976	0.33	0.149	0.354	-1.091	1.604	0.118	3.007	0.916	2.288	0.647	0.088	0.687	1.359	0.325	0.295	1.585	0.045	-0.133	-0.495	-0.574	0.29	0.247	-0.172	0.452	0.317	-0.904	0.664	0.487	0.461	5.204	1.014	2.606	0.277	0.108	0.587	-0.426	-0.363	0.542	0.41	1.633	-0.01	1.791	0.228	0.566	0.39	0.122	-0.749	0.32	1.031	0.382	0.692	1.075	0.268	0.119	-0.024	0.436	-0.123	0.384	0.937	1.281	-0.356	-0.737	0.156	0.5	-2.507	1.026	0.445	0.269	0.309	0.242	1.214	0.232	-0.583	0.284	0.109	0.393	0.809	0.571	-0.375	0.165	2.122	0.309	0.304	0.273	0.136	0.826	0.694	0.488	-4.408	-3.243	-0.275	-0.344	-1.699	0.667	0.286	2.186	1.079	0.727	0.15	0.261	0.538	0.376	0.306	-1.537	-0.059	2.028	0.317	0.19	-0.106	1.231	0.26	-0.18	0.499	0.444	0.617	0.867	1.577	-0.826	0.572	0.681	0.292	0.326	0.63	-0.106	0.173	-1.467	0.522	0.051	1.087	-4.149	2.124	0.149	-0.088	1.032	-0.041	1.04	0.57	0.062	0.127	0.208	0.068	0.827	-0.582	0.147	1.994	-0.293	-4.249	0.225	-2.846	3.316	0.387	0.348	-0.08	0.192	0.166	-0.069	0.367	-0.516	0.194	-0.122	0.27	-0.476	0.318	0.292	-0.055
X52467	X57483	-0.373	0.171	-0.302	0.771	0.452	0.411	1.631	0.35	0.543	1.166	0.833	0.13	-0.613	0.463	1.427	0.408	0.303	0.365	-0.19	1.4	1.189	0.228	0.079	0.396	0.56	0.452	0.304	0.919	0.362	1.492	0.399	0.284	0.191	0.36	0.666	0.302	0.486	0.504	3.1	0.271	-0.216	0.372	0.505	0.244	0.356	-0.004	-0.89	0.649	-0.87	-0.147	-3.162	0.403	-0.254	-0.396	-1.232	0.216	2.038	-0.425	0.206	0.158	0.794	0.298	1.174	0.905	0.393	0.701	0.418	1.762	1.456	-0.09	-0.882	0.569	0.468	1.28	0.37	0.986	0.403	1.536	0.08	-2.042	0.669	2.107	0.187	0.213	0.384	0.783	0.366	0.591	0.784	0.732	-2.649	0.175	0.012	0.471	1.666	0.485	0.383	-0.015	0.203	0.556	-0.109	0.507	0.391	0.983	0.526	1.743	0.512	0.858	0.416	0.383	-1.341	0.632	0.409	0.541	0.493	0.582	0.298	0.814	0.187	0.047	-0.135	0.611	2.593	0.824	0.285	0.622	0.378	0.27	0.443	-0.549	-1.282	0.808	0.46	0.079	0.336	0.286	1.673	-0.746	0.29	-1.003	0.985	1.351	2.248	1.355	1.707	0.462	0.065	0.457	0.045	0.226	1.112	0.271	0.433	0.499	0.639	0.468	-0.302	0.589	-0.758	0.21	0.428	0.279	2.628	0.156	0.573	1.156	0.424	0.513	0.578	0.296	0.334	0.75	-0.166	0.319	0.288	0.453	-0.555	0.592	0.323	0.349	0.341	0.972	0.693	2.739	0.322	0.779	0.459	0.413	0.788	0.252	0.937	0.045	-2.499	0.328	1.106	0.816	0.034	0.37	-0.867	0.743	0.49	-2.111	0.066	-0.155	-0.476	0.312	0.331	0.428	0.255	0.28	-0.203	0.684	0.958	0.647	-0.208	0.834	0.686	0.385	1.116	-0.475	1.456	0.291	2.429	1.356	2.28	0.676	0.102	0.643	0.936	0.197	0.379	1.218	0.744	-0.792	-1.357	0.263	0.328	-0.061	0.064	0.49	0.201	-0.325	0.723	0.349	0.503	4.778	1.032	1.928	0.579	0.249	1.353	-0.181	-0.281	0.315	1.022	1.252	0.254	1.087	0.261	0.538	0.624	0.316	-0.317	0.407	1.206	0.439	0.178	0.942	0.332	0.282	-0.164	0.475	0.583	0.267	0.621	1.377	-0.437	-0.446	0.423	0.69	-2.578	1.005	0.383	0.379	0.321	0.322	1.096	0.366	-0.192	0.703	0.353	0.463	0.744	0.249	0.775	-1.033	1.677	0.386	0.367	0.378	0.239	0.847	1.588	0.562	-1.936	-1.456	-0.151	-0.668	-3.754	0.575	0.351	1.085	0.966	0.628	0.339	0.761	0.957	0.473	0.296	-0.915	0.218	1.636	0.396	0.405	0.0	1.415	0.26	0.145	0.43	0.422	0.517	0.889	1.929	0.268	0.715	0.595	0.25	0.348	0.633	0.289	0.313	-0.401	0.258	-0.096	0.774	-3.882	1.402	-0.117	-0.386	0.459	-0.109	0.188	0.577	-2.35	0.03	0.062	0.416	0.753	-0.009	0.237	3.094	-0.398	-2.15	0.377	-2.419	3.027	-0.38	0.581	0.115	0.223	0.102	0.307	0.318	-0.265	0.287	0.195	0.324	0.317	0.365	0.089	-0.256
X52467	X57473	-0.44	0.375	-0.661	0.441	0.419	0.085	1.53	0.203	-0.261	-1.555	0.535	-0.001	0.066	0.181	1.993	0.368	0.134	0.106	0.16	-0.589	0.968	-1.544	0.171	0.257	0.625	-0.175	-0.176	1.045	-0.227	1.279	0.028	0.11	0.02	0.227	0.968	0.11	0.49	0.033	1.469	-0.466	-1.02	0.288	0.358	0.262	0.33	0.493	-0.496	2.705	-1.245	-0.274	5.104	-0.093	-0.34	0.392	-3.281	0.498	3.404	0.399	0.473	0.155	0.615	0.33	0.482	0.052	0.239	-0.45	0.296	2.305	1.655	0.233	0.109	0.18	0.342	1.425	0.313	0.21	-0.788	-0.071	1.223	2.976	0.188	1.733	0.661	-0.198	0.231	0.557	0.372	0.024	-0.047	0.864	-2.818	0.214	-0.168	0.393	0.889	0.257	0.299	-6.568	0.174	0.128	0.017	0.493	0.178	-0.821	-0.262	1.204	0.325	-0.327	0.439	-0.181	1.713	0.269	0.517	1.325	0.411	0.454	0.163	0.412	-0.092	-0.868	-0.553	-0.167	0.894	1.245	-1.275	0.493	0.142	0.592	-0.35	-0.445	-0.806	0.836	0.15	-1.111	0.103	0.274	0.366	-0.557	-0.094	0.36	-1.052	1.239	0.505	0.82	1.272	0.447	0.113	1.098	-0.453	0.228	0.923	0.236	0.382	0.336	0.664	0.257	0.166	-0.183	-0.242	0.092	0.583	1.218	2.714	0.311	0.484	-0.194	0.106	-0.349	0.751	0.233	-0.124	0.649	-0.906	0.213	0.17	0.407	0.947	0.339	0.977	0.086	0.227	1.598	0.859	1.201	-0.999	0.889	0.261	0.265	0.091	0.178	-2.078	-0.503	-0.102	0.313	1.191	0.714	-0.075	0.128	0.851	0.064	0.483	-1.889	1.009	-0.477	0.263	-0.029	0.846	0.325	0.175	0.162	0.001	0.27	-2.442	-0.744	-0.144	0.768	0.408	-0.269	-2.007	0.936	1.394	0.165	2.529	1.056	2.457	-0.218	-1.182	-0.134	1.801	0.388	0.216	-0.551	0.011	0.072	-0.288	-2.343	0.085	-0.178	-0.281	-0.3	-0.32	0.284	-0.521	0.967	0.344	3.403	0.898	1.265	0.399	0.064	-0.824	0.229	0.572	-0.802	-0.325	1.746	0.355	2.07	-0.171	-0.065	0.938	0.082	-0.026	0.275	0.795	-0.201	0.723	1.344	0.136	0.127	0.044	0.107	0.231	0.281	-0.854	-0.539	0.363	-0.584	0.418	0.788	-1.698	1.007	0.443	0.288	0.062	0.213	0.437	0.179	-0.27	0.794	0.105	0.411	0.639	0.674	-1.38	-0.126	-3.207	0.407	0.11	-0.06	-0.266	-0.461	-0.206	-0.051	3.382	3.484	-0.126	0.175	-1.467	0.141	0.107	-1.068	0.853	0.708	0.438	0.04	0.333	-0.016	0.851	0.231	0.332	1.785	0.062	0.016	-0.214	-0.446	0.826	-0.342	-0.227	0.529	0.596	-0.317	1.636	0.59	0.414	0.732	0.2	0.043	0.51	0.274	0.052	-3.002	1.361	0.269	0.285	0.149	-1.657	0.25	0.206	1.221	0.392	0.608	-0.474	0.457	0.093	-0.459	-0.18	0.904	-0.516	0.153	-0.461	-0.301	-3.999	0.219	1.798	2.136	2.36	0.978	0.234	0.159	-0.877	0.245	0.021	0.472	0.262	-0.825	0.267	0.381	0.06	0.324	-0.487
X52467	X57476	-0.944	0.101	-0.235	0.857	0.567	0.338	2.196	0.29	-0.088	0.738	0.785	-0.365	-0.138	0.197	0.969	0.424	0.102	0.343	0.061	0.677	1.323	-0.319	0.258	0.326	0.579	0.285	0.168	1.063	-0.196	2.026	0.375	0.206	-0.394	0.219	1.422	0.406	0.478	0.393	2.729	0.264	-2.481	0.417	0.436	0.31	0.377	0.465	-1.002	2.288	-1.987	-0.931	2.76	-0.124	0.477	0.854	-1.67	0.47	3.387	-1.428	0.312	0.137	0.353	0.39	1.003	-0.241	0.496	-0.485	0.453	2.616	1.195	0.405	-0.612	0.372	0.622	1.422	0.35	0.227	-0.501	1.044	1.134	2.144	0.456	1.791	0.562	-0.592	0.316	0.992	0.281	0.544	0.046	0.768	-4.623	0.292	0.262	0.357	1.272	0.398	0.351	-2.741	0.111	0.718	0.272	0.515	0.275	0.396	0.344	1.519	0.362	-0.514	0.303	-1.026	-0.95	0.819	0.553	1.046	0.476	0.498	0.308	0.385	0.293	-0.913	0.126	0.256	-0.779	0.972	-3.032	0.549	0.355	0.012	-0.129	-0.894	-1.534	0.274	0.22	-2.023	-0.004	-0.036	1.889	-1.628	-0.144	1.227	0.107	1.603	1.999	1.345	2.091	0.474	0.022	1.437	-0.09	0.407	0.943	0.328	0.367	0.338	0.647	0.269	0.146	0.371	0.017	0.008	0.578	1.255	2.713	0.34	0.594	0.372	-0.119	-0.151	0.501	0.197	-0.124	0.817	-0.82	0.306	0.321	0.49	0.765	0.066	1.136	0.289	0.334	1.067	0.786	2.13	-0.349	0.814	0.422	0.204	0.536	0.172	-0.303	-0.239	-0.833	0.395	0.96	0.796	-0.075	0.29	0.339	0.916	0.462	-1.936	0.482	-0.697	0.058	0.294	0.706	0.438	0.252	0.276	0.553	0.661	-0.187	-0.168	-0.051	0.874	0.619	-0.197	-0.641	-0.162	1.354	0.19	2.188	1.384	3.663	0.121	-0.483	0.075	1.378	0.435	0.305	-0.559	0.007	0.173	-0.919	-2.133	0.197	0.433	-0.404	-0.053	0.281	0.299	-0.147	0.426	0.208	2.549	0.823	0.916	0.314	0.077	0.222	0.114	0.26	-0.372	-0.31	1.197	0.386	1.85	-0.021	-0.226	1.087	-0.004	0.324	0.3	0.796	-0.308	0.565	1.274	0.28	0.166	0.172	0.23	-0.163	0.357	-0.557	-0.006	0.4	-0.31	0.206	0.724	-1.574	0.934	0.466	0.359	0.108	0.304	0.753	0.217	0.059	0.81	0.075	0.433	0.655	0.752	-0.975	0.066	-3.6	0.448	0.25	0.16	0.007	-0.467	0.539	0.41	2.582	2.676	0.231	-0.132	-1.575	0.063	0.255	0.173	0.797	0.716	0.463	0.382	0.756	0.178	0.546	0.384	0.389	1.699	0.29	0.054	-0.275	0.446	0.752	-0.073	0.033	0.215	0.757	0.449	1.518	0.236	0.628	0.672	0.28	0.328	0.613	0.414	0.062	-0.095	1.074	0.358	0.683	1.543	-1.401	0.266	0.266	0.96	0.302	0.766	-0.046	0.391	0.186	-0.223	-0.129	0.897	-0.165	0.228	0.716	0.18	-1.338	0.309	1.364	2.604	0.838	0.839	0.317	-0.19	-0.598	0.277	0.211	0.406	0.332	-0.775	0.345	0.462	0.197	0.404	-0.408
X52467	X42463	0.602	-0.091	-0.755	0.737	0.613	0.293	1.694	0.373	0.29	1.163	0.798	-1.069	0.745	0.081	1.121	0.486	0.594	0.363	-1.108	-0.131	1.42	0.212	-0.335	0.316	1.09	0.387	0.333	1.093	0.61	1.552	0.377	0.25	0.048	0.286	1.931	0.153	0.222	0.432	3.228	0.414	-0.262	0.453	0.48	0.151	0.133	0.373	-0.299	0.998	-0.212	-0.643	-4.318	0.355	1.335	-0.242	-1.9	-0.117	2.523	-0.837	0.488	0.191	0.522	0.349	1.109	0.492	0.54	0.479	0.206	2.005	1.789	-0.572	-0.517	0.358	0.589	1.391	0.217	0.901	-0.479	2.262	0.294	-0.352	0.82	2.005	0.22	-0.519	0.325	0.334	0.359	0.615	0.845	0.785	-3.845	0.104	0.47	0.424	1.736	0.185	0.342	-1.772	0.277	0.163	0.335	0.467	0.317	0.383	0.199	1.747	0.478	0.68	0.345	0.152	-1.973	0.565	0.236	0.789	0.473	0.53	-0.076	1.002	-0.416	-0.673	-0.067	0.497	2.596	0.816	-0.623	0.426	0.33	0.261	0.354	0.386	0.149	0.699	0.402	-1.366	0.264	0.311	1.433	-1.493	0.211	1.893	0.286	0.861	2.525	1.277	1.657	-0.177	0.283	0.637	-0.239	0.196	0.745	0.319	0.166	0.36	0.556	0.494	0.289	0.935	-1.718	0.356	0.271	0.688	3.169	-0.292	0.541	0.312	0.088	1.042	0.325	0.421	0.429	0.748	0.228	0.292	0.176	0.461	-0.686	0.651	0.05	0.301	0.21	0.468	0.798	3.049	0.874	0.772	0.432	0.182	1.06	0.243	0.505	-1.154	-1.457	0.055	0.917	0.833	0.071	0.376	-0.43	0.96	0.483	-3.335	-0.362	-0.003	-1.671	0.292	0.253	0.334	-0.039	0.296	0.454	0.695	-0.0	0.364	-0.037	0.835	-0.108	0.314	0.185	-1.639	1.427	0.273	2.191	0.54	2.605	0.519	-0.081	0.157	1.598	0.431	0.288	1.182	-0.493	-0.013	-1.881	-1.411	0.301	0.704	-0.344	0.331	0.229	0.114	0.459	-0.712	0.144	3.809	0.068	1.302	-0.239	-0.176	1.106	-0.068	0.222	0.37	0.245	1.814	0.355	0.63	0.165	0.217	1.135	-0.174	0.155	0.307	1.165	-0.472	0.363	1.427	0.163	0.022	-0.164	0.43	-0.857	0.336	-0.797	0.651	0.162	-0.644	0.368	0.665	-2.778	1.013	0.562	0.346	0.253	0.313	1.353	0.106	-0.757	1.257	-0.17	0.443	0.835	0.796	-0.725	-0.02	-1.571	0.422	0.299	0.268	0.436	0.711	-0.126	0.245	-4.349	-3.507	0.427	0.058	-1.258	0.505	0.284	2.587	1.219	0.713	0.379	0.824	0.316	0.298	-0.341	-0.078	0.285	2.081	0.085	0.251	-0.103	1.497	0.402	-0.605	0.157	0.623	1.184	0.16	1.766	-0.104	0.757	0.678	0.228	0.331	0.644	-0.521	0.073	-0.072	0.843	0.258	1.218	-2.134	0.32	0.28	0.242	1.234	0.316	1.712	0.531	-0.899	0.035	0.382	-0.184	0.878	-0.038	-0.015	-0.306	0.41	-1.273	0.298	-1.109	4.293	0.902	0.621	0.18	-0.336	-0.264	-0.131	0.339	0.031	0.34	-0.82	0.337	0.279	0.119	0.393	-0.234
X52467	X52615	-0.476	0.264	-1.169	0.638	0.337	0.279	0.958	0.029	0.522	0.866	0.787	0.86	0.111	0.426	2.053	0.451	0.475	0.045	-0.035	0.538	1.283	-0.147	0.214	0.199	0.361	0.272	0.226	0.913	0.041	1.046	0.199	0.151	0.043	0.198	1.511	-0.156	0.493	0.461	2.384	0.027	0.481	0.443	0.54	0.138	0.329	0.059	-1.362	0.957	-1.654	-0.432	-6.136	0.082	0.208	-0.738	-2.357	0.39	2.274	-1.021	0.376	-0.033	0.452	0.273	0.987	0.563	0.507	-0.02	0.246	1.201	1.804	-0.584	-0.269	0.27	0.316	1.428	0.308	1.043	-0.581	0.783	0.87	0.083	0.448	2.357	0.388	-0.573	0.233	0.566	0.287	0.194	0.791	0.858	-3.035	0.17	-1.417	0.38	1.711	0.041	0.01	-4.579	0.054	0.26	0.269	0.399	0.223	0.405	-0.03	1.466	0.339	0.018	0.234	0.087	-2.163	0.446	0.39	0.279	0.425	0.618	0.015	0.727	-0.298	-0.844	0.078	0.285	0.069	1.269	-0.577	0.578	0.249	0.669	0.161	-0.323	-1.395	1.003	0.196	-1.275	0.17	0.143	1.465	-1.489	-0.074	0.65	0.039	1.317	1.615	0.83	1.274	0.255	0.16	0.472	-0.333	0.079	1.164	0.185	0.269	0.443	0.546	0.496	0.161	0.143	-1.24	0.179	0.439	-0.238	4.436	0.145	0.46	0.285	0.241	0.196	0.483	0.182	0.364	0.813	-0.474	0.207	0.124	0.428	-0.114	0.32	0.32	0.186	0.259	1.25	0.943	2.721	-0.11	0.905	0.336	0.324	0.819	0.18	-0.647	-0.482	-2.132	0.218	1.08	0.967	-0.207	0.238	-1.111	1.171	0.471	-2.303	-0.203	-0.541	-0.206	0.213	0.513	0.352	0.071	0.208	-0.036	0.849	-0.035	-0.021	-0.466	1.072	0.484	-0.146	-1.43	0.093	1.796	0.074	3.403	1.397	2.57	0.308	-0.576	0.194	1.756	0.209	0.216	1.396	0.768	-0.247	0.393	-0.398	0.162	-0.689	0.007	0.276	-0.251	-1.457	0.418	1.298	0.465	7.415	0.574	3.059	0.111	0.028	0.246	-0.082	-0.022	-0.655	-0.213	1.84	-0.014	1.287	-0.075	0.367	0.292	0.092	-0.791	0.273	1.007	0.211	0.336	0.784	0.203	0.002	-0.511	0.336	-0.13	0.306	0.75	0.515	-0.816	-1.115	-0.062	0.65	-3.412	1.138	0.054	0.262	0.223	0.214	1.058	0.19	-0.312	0.489	0.14	0.3	0.734	0.42	-0.662	0.263	-1.864	0.313	0.208	0.139	-0.032	0.579	0.478	0.48	-4.034	-3.047	-0.601	-0.367	-2.37	0.516	0.182	0.819	1.144	0.874	0.143	-0.261	0.576	0.131	0.35	-1.206	0.237	2.569	0.127	0.105	0.09	1.091	0.454	-0.506	0.497	0.38	0.252	0.786	1.774	-0.683	0.653	0.784	0.211	0.23	0.606	0.029	0.133	-3.183	0.8	0.174	0.787	-2.12	1.318	-0.02	0.001	0.471	0.061	0.311	0.155	0.443	0.051	-0.063	-0.058	0.777	-0.801	0.201	0.748	-0.563	-4.45	0.154	-0.794	3.798	1.782	0.823	-0.049	0.153	-0.425	0.162	0.284	-0.182	0.049	-0.121	0.218	-0.652	0.243	0.178	-0.574
X52467	X37529	-1.157	0.466	-1.435	0.068	0.185	0.257	0.772	-0.136	-0.22	-2.286	0.559	-0.11	-2.379	0.221	2.333	0.449	0.775	-0.514	0.231	-1.377	0.856	-0.681	0.251	0.244	0.133	-0.261	0.146	0.051	0.152	2.465	-0.199	0.258	0.294	0.166	-0.192	-0.032	0.439	0.261	1.621	-0.179	-0.489	0.134	0.349	0.264	0.331	0.461	0.71	1.292	-2.113	-0.972	4.443	0.339	1.233	1.049	0.367	0.282	1.404	1.438	0.432	0.272	0.723	0.365	0.605	0.727	0.223	-1.035	0.497	1.63	0.844	-0.145	0.237	0.274	0.082	1.714	-0.044	0.209	-0.767	-0.113	1.802	-0.12	-0.487	1.799	0.853	-0.037	0.236	0.925	0.407	-0.258	0.463	0.285	-0.421	0.228	-0.924	0.392	0.873	-0.16	0.26	-4.759	0.125	-1.156	0.153	0.147	0.226	-0.05	-0.405	0.118	0.383	0.625	0.429	0.236	3.815	0.384	0.824	-0.519	0.323	0.576	-0.086	0.424	-0.277	-0.823	-2.268	0.234	1.19	1.397	0.477	0.273	0.291	0.163	-0.024	-0.864	-1.445	1.191	0.287	-0.234	0.159	0.291	-0.201	-0.211	0.232	0.684	-1.585	0.474	0.535	1.084	0.092	0.585	-0.161	1.242	-0.183	0.251	0.998	0.019	0.392	0.46	0.653	0.342	0.256	-1.663	-0.451	-0.035	0.588	0.608	2.849	0.288	-0.144	-0.606	0.116	1.18	0.539	0.078	0.369	0.875	0.448	0.223	0.066	0.113	0.569	0.409	0.158	0.097	0.08	1.24	0.77	1.684	-1.059	0.949	0.366	0.347	0.585	0.259	-1.386	0.24	-0.033	0.321	1.439	0.701	0.062	0.302	-0.032	1.276	0.446	-2.532	0.688	-0.344	0.099	0.22	0.689	0.387	0.118	0.078	-0.158	0.488	-1.375	0.324	-0.175	0.644	1.116	-0.613	-0.274	1.421	1.917	0.123	3.315	1.84	-0.039	0.045	-0.339	0.069	1.272	0.286	0.057	0.538	1.376	0.039	0.104	-1.154	0.201	-1.341	-0.873	0.041	0.764	0.199	-0.247	1.399	0.501	5.964	1.138	1.621	0.475	0.295	0.023	0.154	0.721	-0.309	0.533	1.655	0.369	1.136	-0.675	0.196	-0.086	0.266	0.362	0.255	0.721	-0.293	0.649	1.426	0.155	0.175	-0.504	0.244	0.642	0.194	0.924	-0.591	-1.17	-1.574	0.691	0.819	-3.002	1.253	0.271	0.297	0.17	0.239	0.685	0.202	-0.303	1.061	0.401	0.345	0.475	-0.667	-0.207	0.125	-1.521	0.308	0.195	-0.046	0.442	0.45	0.608	0.207	3.58	2.12	0.092	0.11	-1.409	-0.504	0.18	-0.196	1.068	0.803	-0.055	-0.647	0.939	0.198	0.011	-1.509	0.296	1.873	-0.03	0.274	0.171	0.591	0.625	-0.362	-0.599	0.413	-0.308	0.266	0.874	0.677	-0.66	0.73	0.217	0.051	0.316	0.262	0.233	-1.454	1.26	0.165	0.821	-2.873	0.093	0.163	0.179	1.602	0.234	-0.347	-0.861	0.789	0.123	-0.349	0.591	1.001	-0.014	0.205	-1.233	0.066	-3.246	0.228	-0.419	1.356	2.658	1.161	0.172	0.049	-1.407	0.357	0.259	0.238	0.194	0.265	0.26	-1.78	0.025	0.297	-0.792
X52467	X57475	-0.049	0.161	-0.641	0.815	0.574	0.365	1.473	0.14	0.413	1.735	0.844	-0.565	-0.388	0.475	2.131	0.509	0.519	0.262	-0.563	1.407	1.133	0.0	0.277	0.365	0.425	0.399	0.114	0.855	-0.074	1.798	0.363	0.332	-0.046	0.359	1.675	0.158	0.376	0.492	2.702	0.267	-0.663	0.477	0.531	0.192	0.315	0.451	-0.796	1.501	-0.553	-0.499	-4.848	0.143	0.515	-0.225	-0.585	0.31	2.479	-0.046	0.51	0.311	0.485	0.401	1.23	0.251	0.57	0.095	0.488	1.758	1.408	-0.137	-0.53	0.554	0.573	1.266	0.368	0.823	-1.041	1.711	0.901	-0.057	0.559	2.091	0.431	-0.438	0.344	0.79	0.356	0.591	0.698	0.684	-2.95	0.208	-0.337	0.287	1.455	0.388	0.359	-2.45	0.469	0.521	0.304	0.522	0.379	0.513	0.367	1.576	0.484	0.094	0.431	0.142	-1.53	0.629	0.628	0.727	0.479	0.664	0.209	0.858	-0.13	-0.654	-0.166	0.74	1.61	1.133	-1.347	0.627	0.255	0.3	0.291	-0.188	-0.989	1.153	0.288	-2.129	0.288	0.073	1.409	-1.527	0.194	1.536	0.664	1.482	2.059	1.364	1.747	0.26	0.21	0.89	-0.013	0.436	1.271	0.266	0.452	0.52	0.643	0.503	-0.007	0.243	-1.206	0.242	0.603	0.48	3.157	-0.301	0.512	0.657	0.417	0.203	0.693	0.163	0.433	0.803	-0.414	0.354	0.236	0.51	0.022	0.73	0.652	0.338	0.382	1.361	0.714	2.774	0.319	0.89	0.478	0.413	1.018	0.236	-0.13	0.229	-1.906	0.393	1.15	0.863	-0.109	0.414	-0.169	1.795	0.307	-2.191	0.218	-0.544	-0.417	0.363	0.391	0.456	-0.076	0.088	0.599	0.77	0.409	0.346	-0.32	0.986	0.397	0.113	-0.766	-0.102	1.47	0.154	2.501	1.071	2.216	0.505	-0.284	0.281	1.268	0.445	0.357	0.962	0.661	-0.182	-0.926	-0.679	0.308	0.188	-0.052	0.405	0.347	-0.481	0.551	0.702	0.517	4.31	1.246	2.308	-0.058	0.157	0.826	0.187	-0.429	0.385	0.635	1.448	0.242	1.697	0.033	0.234	0.604	0.145	-0.862	0.361	1.278	-0.145	0.595	0.995	0.354	0.129	-0.113	0.439	0.024	0.421	0.383	0.494	-0.677	-0.737	0.012	0.567	-2.998	1.028	0.425	0.393	0.339	0.353	0.755	0.295	-0.411	0.95	0.186	0.349	0.772	0.691	-0.402	-0.097	0.127	0.453	0.36	0.359	0.495	0.614	0.729	0.277	-2.706	-1.182	-0.094	-0.004	-1.772	0.598	0.348	1.188	1.072	0.619	0.323	0.07	0.887	0.113	0.245	-0.889	0.199	1.965	0.33	0.348	0.001	1.264	0.698	-0.314	0.275	0.63	0.671	0.822	1.773	-0.096	0.713	0.613	0.354	0.372	0.625	0.269	0.036	-2.087	0.559	0.389	0.963	0.315	1.284	0.051	0.257	0.626	0.345	0.931	0.353	0.336	-0.232	-0.416	0.154	0.812	-1.262	0.264	1.149	-0.16	-2.727	0.294	-0.667	2.698	1.714	0.693	0.166	-0.067	-0.182	0.079	0.403	0.147	0.334	0.303	0.381	-0.588	0.344	0.42	-0.067
X52467	X48490	-0.61	-0.033	-1.007	0.767	0.474	0.298	0.983	-0.035	0.157	0.905	0.982	-2.686	-0.578	-0.146	-0.229	0.447	0.467	0.195	-0.021	-0.643	1.034	-0.72	0.1	0.244	0.315	0.144	0.263	0.36	0.085	1.938	0.11	0.229	0.121	0.234	1.378	0.384	0.478	0.34	2.098	0.038	0.027	0.367	0.461	0.245	0.349	0.489	-0.851	2.064	-2.534	-0.778	-3.817	0.088	0.59	0.257	0.726	-0.357	2.49	-1.615	0.469	0.287	0.197	0.264	0.923	0.314	0.371	-0.588	0.485	1.93	1.301	-0.127	-0.359	0.204	0.387	1.757	0.311	0.636	-0.81	1.966	0.928	1.216	0.652	2.146	0.722	-0.237	0.258	0.625	0.289	0.538	0.704	0.716	-2.169	0.166	-0.38	0.382	1.544	-0.158	0.249	-2.081	0.446	-0.042	0.294	0.252	0.275	0.157	0.235	1.102	0.431	0.293	0.34	-0.298	-0.464	0.729	0.041	0.202	0.464	0.471	0.272	0.742	-0.195	-1.013	-1.063	0.625	-2.21	0.789	-1.353	0.392	0.26	0.362	0.148	0.125	-4.091	0.518	0.301	-1.948	0.142	0.145	1.311	-1.048	0.238	1.626	-0.496	1.031	1.831	1.54	1.054	0.22	0.238	0.911	-0.173	0.304	1.238	0.135	0.313	0.347	0.62	0.369	-0.17	0.52	-0.807	0.252	0.331	0.451	4.256	0.024	0.44	0.375	0.13	0.121	0.361	0.033	0.4	0.876	0.288	0.239	-0.12	0.457	0.221	0.286	0.407	0.238	0.22	0.581	0.9	2.845	-0.028	0.463	0.409	0.264	0.981	0.215	-1.049	0.189	-1.703	0.272	0.944	0.93	-0.25	0.312	-0.634	1.224	0.46	-2.133	-0.439	-0.995	-0.307	0.225	0.395	0.397	0.039	-0.083	-0.077	0.814	-0.479	0.629	-0.046	0.893	-0.111	-0.085	-0.946	-2.73	1.567	0.104	1.882	0.721	1.405	-0.248	-0.03	0.773	1.503	0.43	0.223	0.348	0.29	-0.273	-0.655	-1.746	-0.129	0.042	-0.038	0.35	1.076	0.114	0.577	1.202	0.355	5.757	1.341	1.728	0.054	0.17	0.358	-0.433	-0.869	1.002	0.214	1.311	0.224	1.448	-0.289	0.157	1.027	-0.122	-0.297	0.276	1.321	-0.418	0.426	0.805	0.174	0.026	0.06	0.275	-0.53	0.283	-0.642	-0.67	-1.049	-0.846	0.409	0.545	-3.467	0.844	0.19	0.171	0.196	0.25	1.309	0.052	-0.29	0.26	0.121	0.28	0.85	0.38	0.892	0.174	-2.607	0.337	0.177	0.238	0.606	0.196	0.584	0.34	-2.699	-3.142	0.279	0.044	-1.793	0.055	0.248	2.419	1.136	0.819	0.282	0.118	1.031	0.132	0.653	-1.181	0.153	2.594	0.124	0.253	-0.03	1.471	0.731	-0.663	0.299	-0.078	0.394	0.96	2.193	-0.564	0.674	0.614	0.239	0.252	0.63	0.181	0.054	-0.248	0.485	0.272	0.959	2.011	-0.428	0.221	0.246	1.292	0.25	1.038	0.208	0.048	-0.22	-0.113	0.023	1.154	-0.752	0.162	1.409	-0.129	-1.463	0.224	-0.225	4.631	1.48	0.798	0.031	0.24	-0.589	-0.158	0.065	-0.885	0.283	-0.077	0.28	-0.68	0.181	0.275	-0.374
X52467	X48491	-1.116	0.253	-0.764	0.077	0.192	0.257	0.915	-0.32	-0.047	-2.015	0.575	-1.781	-1.769	0.267	1.138	0.415	0.52	0.091	0.188	-0.145	0.649	-0.896	0.194	0.226	-0.484	-0.262	0.258	-0.738	-0.172	1.934	-0.22	0.176	0.236	0.136	-0.396	0.239	0.278	0.214	0.711	-0.026	-0.229	0.201	0.321	0.221	0.258	0.484	0.004	0.819	-3.097	-0.403	3.831	0.294	0.646	1.322	1.271	-0.038	0.93	0.493	0.409	0.229	0.098	0.245	0.529	0.27	0.164	-1.327	0.525	0.699	0.183	-0.15	-0.03	-0.022	0.05	1.923	-0.08	0.168	-0.774	0.32	1.8	-1.933	-0.53	2.15	0.962	-0.231	0.2	0.978	0.207	0.252	0.44	0.124	0.157	0.185	-1.318	0.376	0.548	-0.247	0.242	-2.796	0.261	-0.868	0.196	-0.489	0.237	-0.3	0.423	0.023	0.469	0.484	0.385	0.187	0.707	-0.067	0.701	-0.292	0.478	0.53	0.184	0.39	-0.21	-0.947	-2.529	0.41	-0.508	1.321	-0.307	0.126	0.151	-0.071	0.062	-0.532	-4.097	0.674	0.294	-0.639	0.009	0.206	0.406	-0.408	0.185	1.835	-1.871	0.247	0.896	1.585	-0.039	0.562	-0.117	1.242	-0.126	0.263	1.172	0.076	0.391	0.482	0.749	0.357	-0.24	-0.785	-0.172	0.013	0.634	0.008	3.965	0.211	0.28	-0.192	0.149	0.973	0.41	-0.151	0.342	0.955	1.028	0.175	-0.123	-0.038	0.717	-0.583	0.032	0.086	-0.075	0.851	0.745	1.516	-1.061	0.465	0.275	0.265	0.969	0.245	-1.254	0.822	-0.282	0.32	1.302	0.612	-0.207	0.181	-0.829	2.167	0.496	-1.495	0.675	-0.901	0.406	0.184	0.686	0.344	0.117	-0.024	-0.009	0.661	-0.942	0.55	-0.076	0.754	0.605	-0.454	-0.632	0.823	2.198	0.11	1.377	1.623	-0.312	0.137	0.129	0.394	0.502	0.288	0.003	0.357	1.502	-0.103	0.6	-1.916	0.038	-1.388	-0.107	0.106	1.275	0.355	-0.204	1.491	0.495	6.745	0.995	-0.074	0.631	0.296	-0.011	-0.268	0.531	1.035	0.105	0.098	0.335	0.695	-0.542	0.32	0.181	0.175	0.301	0.258	1.058	-0.191	0.664	0.428	0.145	0.135	-0.33	-0.02	0.635	0.182	0.318	-1.346	-1.536	-0.849	0.703	0.765	-3.603	1.45	-0.241	0.247	0.119	0.198	0.815	0.162	0.51	0.561	0.379	-0.115	0.69	-0.498	0.849	0.169	-3.385	0.04	0.194	0.085	0.581	0.339	0.738	0.12	5.296	1.989	0.424	0.111	-1.017	0.049	0.163	0.983	1.127	0.821	0.124	-1.1	1.234	0.287	0.509	-0.795	0.194	1.7	0.064	0.139	0.164	1.248	0.671	-0.265	0.031	-0.618	0.008	0.42	0.73	-0.111	-0.591	0.84	0.175	0.168	0.245	0.757	0.185	-0.962	0.703	0.246	0.379	-1.389	-1.489	0.112	0.195	1.749	0.199	-1.552	-0.631	0.625	-0.024	-0.23	0.638	0.947	-0.078	0.21	-0.159	-0.043	-3.618	0.158	0.658	1.611	2.081	0.923	0.099	-0.023	-1.354	0.156	0.126	0.297	0.162	0.119	0.235	-1.112	-0.052	0.293	-0.569
X52467	X57481	0.554	-0.228	-1.28	0.355	0.391	0.23	0.455	0.114	-0.606	-3.002	0.98	-2.663	-1.629	0.515	2.799	0.604	0.402	-0.047	0.067	-0.951	0.438	-0.229	0.144	0.117	-1.135	0.176	0.227	-0.701	-0.74	2.545	-0.152	0.127	-0.128	0.119	0.574	-0.289	0.427	0.319	2.69	0.321	-1.946	0.147	0.161	0.205	0.093	0.293	0.502	0.159	-3.754	-0.682	1.042	0.213	0.643	0.598	-0.107	-0.374	1.262	1.121	0.317	0.189	0.587	0.266	0.234	0.578	0.054	-0.34	0.424	1.1	-1.062	0.326	0.045	0.002	-0.182	2.0	-0.053	-0.428	-0.801	1.155	3.219	0.113	-0.637	1.375	0.125	-0.12	0.089	-0.12	0.164	0.347	-0.03	0.502	-1.404	0.101	-1.729	0.27	1.211	0.213	0.134	-3.451	-0.397	-0.556	0.041	0.015	0.206	-1.546	-0.565	-0.573	0.301	0.817	0.213	0.12	0.329	0.829	0.904	-0.375	0.255	0.29	0.329	0.618	-1.039	-2.388	-1.957	0.171	-1.327	1.171	0.083	0.006	0.217	1.417	0.035	-0.604	-3.648	0.902	-0.268	-0.173	0.026	-0.334	-1.066	-0.673	0.063	2.514	-3.654	1.197	2.337	1.015	0.479	0.025	0.086	0.043	0.126	0.0	0.934	0.111	0.301	0.176	0.437	0.403	0.011	-0.769	-1.325	0.156	0.448	-0.394	3.187	-0.003	0.185	-0.367	-0.481	0.311	-0.195	0.307	0.091	0.396	0.478	0.077	-0.002	-0.75	-0.626	-1.76	-1.084	0.079	0.045	-0.92	0.945	1.94	-0.206	0.91	0.232	0.158	1.241	0.082	-1.053	-0.641	-0.528	0.066	0.805	0.748	-0.406	-0.024	-0.353	2.512	0.433	-4.017	0.637	-0.323	-1.173	0.068	0.918	0.042	-0.042	0.028	-0.07	0.718	-0.889	0.138	-0.34	1.094	0.041	-0.127	0.836	0.713	2.441	0.101	1.685	1.949	0.607	0.78	0.218	-0.593	1.57	0.259	0.116	1.198	0.736	-0.086	0.73	-0.529	0.109	0.001	0.465	0.244	0.707	-0.022	-0.707	0.501	0.527	5.209	-0.755	0.24	-0.032	0.217	-0.557	-0.409	0.703	1.055	-0.574	1.975	0.107	1.093	-0.253	-0.395	0.551	-0.211	0.159	0.242	0.851	-1.048	0.585	1.905	0.09	0.097	-0.22	0.21	0.401	-0.107	-0.123	-0.935	-0.974	-0.966	0.686	0.673	-2.388	1.837	0.196	0.209	0.092	0.047	0.354	0.089	0.268	1.667	0.221	-0.358	1.135	-0.344	-0.002	-0.08	-4.72	0.274	0.101	0.067	-0.381	0.45	1.41	-0.205	0.151	2.236	0.02	0.114	-1.143	0.66	0.042	1.441	0.987	1.022	0.194	-0.565	0.757	-0.161	0.329	-0.177	-0.06	1.177	-0.05	-0.072	-0.341	0.442	0.523	-1.338	0.154	0.737	0.196	0.15	0.95	0.163	-1.079	0.96	0.105	0.015	0.006	0.533	0.096	-2.408	0.964	0.194	1.627	0.244	0.17	0.053	0.122	2.473	-0.275	-0.521	-0.189	0.141	-0.051	-0.378	0.429	0.69	-0.083	0.001	-2.801	-0.347	-5.736	0.098	-1.132	3.328	3.998	0.942	-0.033	-0.385	0.139	0.309	0.167	0.678	0.127	0.666	0.16	-1.429	-0.282	0.253	-1.07
X52467	X52495	-0.876	-0.199	-0.726	0.855	0.364	0.301	1.68	0.259	0.385	2.129	0.893	-0.743	-1.074	0.384	1.657	0.466	0.569	0.151	-0.357	1.491	1.469	0.1	0.283	0.345	0.679	0.421	0.368	0.96	0.267	1.769	0.364	0.249	0.129	0.321	1.63	0.422	0.224	0.463	3.26	0.215	-0.765	0.411	0.515	-0.054	0.129	0.498	-1.382	2.061	-0.994	-0.479	-5.559	0.124	-0.013	0.573	-0.206	0.037	3.049	-0.203	0.462	0.34	0.092	0.262	1.238	-0.029	0.565	-0.688	0.506	1.903	1.404	-0.883	-1.512	0.515	0.618	1.129	0.373	0.684	-0.36	1.903	0.355	0.499	0.614	1.866	0.252	-0.365	0.317	0.851	0.29	0.625	0.604	0.72	-4.471	-0.036	1.005	0.433	1.454	0.361	0.375	-1.039	0.165	0.332	0.316	0.512	0.312	1.22	0.457	1.776	0.487	-0.135	0.319	0.016	-2.827	1.003	0.496	0.154	0.479	0.602	-0.221	0.664	0.388	-0.587	0.173	0.619	2.267	0.985	-1.569	0.644	0.365	0.154	0.267	-0.319	-2.05	0.853	0.292	-2.409	0.147	-0.054	1.866	-1.443	0.253	1.8	0.847	1.336	2.511	1.614	1.842	0.404	0.125	0.953	-0.395	0.431	1.234	0.234	0.257	0.442	0.636	0.477	0.14	0.375	-0.77	0.185	0.547	0.848	2.925	-0.054	0.541	1.134	0.252	0.391	0.725	0.03	0.452	0.822	0.225	0.304	0.133	0.496	0.116	0.099	0.87	0.328	0.357	0.831	0.78	2.658	0.794	0.897	0.467	0.339	0.902	0.093	-0.17	0.124	-1.662	0.335	1.173	0.855	0.104	0.392	-1.052	1.424	0.428	-3.242	0.124	-0.73	-0.642	0.325	0.361	0.482	0.151	-0.109	0.493	0.823	0.715	0.613	-0.36	0.964	0.089	0.051	-0.146	-0.491	1.408	0.074	2.628	1.07	2.956	0.327	0.044	0.449	1.162	0.384	0.329	0.907	0.45	-0.039	-1.082	-0.53	0.286	0.469	-0.668	0.408	0.496	0.056	0.409	0.4	0.41	3.663	1.224	2.042	-0.097	0.106	0.923	-0.269	-0.426	0.351	0.756	1.17	0.322	1.421	0.245	0.14	0.54	-0.016	0.089	0.328	1.067	-0.046	0.476	0.845	0.328	0.187	-0.05	0.439	-0.398	0.377	-0.161	0.732	-0.592	-0.319	-0.071	0.428	-2.727	0.9	0.448	0.368	0.237	0.261	0.874	0.251	-0.196	0.081	0.161	0.259	0.718	0.479	0.111	0.116	-0.975	0.437	0.33	0.331	0.509	0.584	0.211	0.46	-4.06	-2.97	0.172	-0.147	-1.219	0.486	0.335	1.45	1.042	0.722	0.288	0.539	0.839	0.366	0.049	-0.748	0.269	1.506	0.281	0.268	0.009	1.393	0.575	0.037	0.397	0.353	0.819	0.729	1.598	-0.264	0.575	0.662	0.327	0.341	0.639	0.091	0.06	-0.135	0.3	0.301	0.901	0.113	0.688	0.116	0.201	0.239	0.145	0.943	0.411	0.144	-0.027	0.031	0.174	0.782	-0.263	0.263	0.862	0.378	-1.502	0.298	-1.176	2.295	0.004	0.46	-0.007	0.345	0.274	0.072	0.383	-0.408	0.35	0.375	0.357	-0.157	0.308	0.423	-0.068
X52467	X48493	-1.222	-0.028	-0.869	0.557	0.112	0.278	0.782	0.02	0.318	0.048	0.998	-0.706	-1.75	-0.049	-0.097	0.394	0.424	0.203	0.103	-1.145	0.7	-0.886	0.095	0.233	-0.19	-0.018	0.291	-0.131	0.151	2.143	-0.017	0.218	0.224	0.16	0.7	0.383	0.484	0.171	3.112	-0.02	-0.689	0.22	0.397	0.297	0.346	0.488	-0.891	2.088	-2.354	-0.303	-2.947	0.272	-0.062	1.196	-0.505	-0.275	2.357	-1.761	0.468	0.292	0.115	0.268	1.085	0.346	0.486	-1.278	0.478	1.707	0.95	0.038	-0.69	0.044	0.263	1.79	0.285	0.522	-0.139	1.434	0.715	-0.593	0.206	2.118	0.621	-0.069	0.268	0.766	0.375	0.351	0.751	0.583	-2.354	0.138	-0.474	0.397	1.438	-0.469	0.233	-1.604	0.202	0.224	0.298	0.009	0.283	0.189	0.372	0.966	0.446	0.449	0.401	0.055	-0.598	0.568	0.038	-0.092	0.469	0.061	0.097	0.734	0.767	-0.519	-1.45	0.341	-1.117	0.706	-0.322	0.436	0.267	0.242	0.019	-0.042	-4.171	0.415	0.384	-0.83	0.014	0.297	1.612	-0.861	0.245	1.814	-1.885	0.865	1.977	1.722	1.047	0.414	0.099	1.2	-0.07	0.306	0.969	0.102	0.327	0.359	0.623	0.427	-0.127	0.471	-0.385	0.088	0.46	0.599	4.732	0.294	0.423	0.65	0.208	0.027	0.334	-0.079	0.377	0.925	0.842	0.235	-0.086	0.247	0.545	0.013	0.721	0.245	0.086	0.974	0.849	3.115	-0.53	0.555	0.415	0.191	0.334	0.242	-0.905	0.139	-1.011	0.341	1.53	0.717	0.072	0.334	-1.101	1.161	0.392	-4.123	0.275	-1.017	-0.224	0.255	0.521	0.469	0.158	-0.049	-0.506	0.731	-0.576	0.738	-0.002	0.905	0.283	-0.131	-0.382	-0.712	1.986	-0.077	2.438	1.433	2.107	0.138	-0.009	1.218	0.934	0.376	0.236	0.953	0.619	-0.125	-0.182	-1.232	-0.011	-0.546	-0.037	0.429	0.836	0.262	0.429	1.129	0.424	6.273	1.19	1.395	0.442	0.228	0.236	-0.651	-0.057	1.77	0.546	0.935	0.353	0.69	-0.235	0.442	0.64	0.114	-0.211	0.296	1.147	-0.409	0.482	0.668	0.155	0.243	0.242	0.365	0.042	0.266	0.056	-0.088	-0.796	-0.975	0.813	0.729	-3.72	1.017	0.382	0.214	0.211	0.255	1.481	0.184	-0.125	-0.179	0.321	0.275	0.854	0.347	0.783	0.21	-2.374	0.252	0.142	0.223	0.619	0.597	1.147	0.528	-1.989	-3.915	0.333	-0.21	-1.342	0.178	0.222	1.679	1.315	0.809	0.286	0.223	1.104	0.38	0.224	-0.682	0.304	2.47	0.072	0.238	-0.047	1.569	0.751	-0.348	0.487	-0.692	0.094	0.797	2.25	-0.065	0.505	0.548	0.231	0.28	0.616	0.276	0.125	-1.144	0.295	0.207	0.492	0.618	-0.846	0.252	0.226	1.443	-0.102	0.778	0.098	0.202	0.002	0.058	0.551	1.18	-0.397	0.297	2.123	-0.304	-3.034	0.214	-1.101	4.198	0.094	0.705	0.01	0.008	-1.423	0.342	0.093	-0.657	0.286	0.282	0.254	-0.667	0.074	0.356	-0.494
X52467	X57477	0.482	-0.018	-1.44	0.412	0.623	0.2	1.42	0.318	-0.014	-3.816	1.319	-1.825	-0.577	0.305	2.377	0.532	0.537	0.291	-0.238	0.218	0.847	-0.489	0.054	0.204	-0.423	-0.05	0.245	0.238	-0.674	2.234	0.009	0.141	-0.19	0.158	1.767	-0.085	0.399	0.175	2.96	0.271	-2.349	0.279	0.167	0.196	0.307	0.375	0.396	0.947	-2.662	-1.087	-2.199	0.321	1.418	1.251	-3.078	-0.06	0.938	0.84	0.382	0.225	0.366	0.274	0.913	0.452	0.209	-0.588	0.225	1.41	0.609	0.212	0.081	0.081	0.295	1.719	0.13	-0.175	-1.613	1.376	2.155	0.008	0.167	1.818	0.347	-0.669	0.148	0.289	0.173	0.627	0.074	0.579	-1.315	0.119	-1.2	0.406	1.221	-0.016	0.156	-4.652	0.049	-0.357	0.187	-0.12	0.219	-0.862	0.142	0.633	0.387	0.426	0.375	0.169	1.951	0.142	0.725	0.416	0.301	0.642	-0.464	0.664	-0.656	-3.138	-1.265	0.272	-4.71	1.356	0.444	0.409	0.238	1.143	0.065	-0.34	-2.584	0.844	0.179	-0.504	0.107	0.048	0.44	-1.508	0.11	3.513	-2.857	1.069	1.103	0.394	1.183	0.48	0.212	0.508	0.092	-0.211	0.931	0.182	0.265	0.301	0.303	0.483	-0.172	-0.302	-1.683	0.238	0.455	0.103	3.388	0.29	0.255	0.007	-0.132	0.269	-0.082	0.292	0.161	0.524	0.4	0.129	0.179	-0.376	-0.723	-1.037	-0.251	0.075	0.159	-0.395	0.882	2.16	-0.166	0.79	0.279	0.219	1.672	0.183	-0.281	-0.28	-0.309	0.037	0.925	0.73	-0.325	-0.049	-0.227	2.808	0.489	-5.01	0.208	-0.364	-1.235	0.104	0.849	0.388	-0.011	-0.087	-0.04	0.595	-0.689	0.229	-0.427	0.838	-0.154	-0.15	1.192	0.544	1.971	0.08	1.919	1.9	2.116	0.753	0.064	-0.594	1.593	0.425	0.154	1.306	0.318	-0.194	0.143	-2.383	0.148	-0.122	0.206	0.133	0.291	0.197	-0.888	0.056	0.379	4.78	-0.248	1.128	0.111	0.213	-0.87	-0.299	0.67	0.933	-1.248	2.374	0.085	0.813	-0.161	-0.144	1.025	-0.261	0.245	0.247	1.305	-0.923	0.728	0.203	0.083	0.111	0.261	0.401	-0.107	0.148	-0.174	-0.486	-0.473	-0.772	0.834	0.597	-1.721	1.278	0.266	0.24	0.136	0.132	1.13	0.121	-0.179	0.625	0.16	-0.013	1.073	0.315	-1.155	-0.081	-5.519	0.355	0.164	-0.002	0.169	1.154	1.501	-0.227	0.213	-0.629	-0.232	-0.046	-1.112	0.79	0.168	1.556	1.377	0.927	0.102	0.319	0.465	0.066	0.452	0.014	0.089	1.943	-0.269	-0.269	-0.341	1.001	0.47	-0.895	0.171	0.88	0.489	-0.468	1.531	0.091	-0.303	0.929	0.097	-0.062	0.392	0.172	0.114	-3.963	0.981	0.196	0.723	0.468	-0.546	0.156	0.161	2.48	0.047	0.258	-0.042	-0.265	-0.018	-0.293	0.267	0.88	-0.035	-0.033	-2.533	0.307	-6.095	0.153	-0.842	3.969	5.512	0.682	-0.178	-0.329	-0.566	0.305	0.176	0.256	0.192	-0.347	0.196	-0.074	-0.165	0.359	-0.729
X52467	X47153	-0.55	-0.591	-0.224	0.635	-0.044	0.35	1.418	0.041	0.287	-0.974	0.782	0.428	-0.125	0.101	1.562	0.45	0.111	0.182	0.307	0.402	1.011	-0.667	0.323	0.278	-0.328	-0.243	0.285	0.225	0.389	2.325	0.017	0.293	0.331	0.277	0.072	0.389	0.495	0.235	2.657	-0.212	-0.375	0.339	0.381	0.337	0.354	0.474	0.055	1.963	-1.242	0.444	-3.438	0.119	-0.219	1.235	-0.751	0.414	2.166	-0.497	0.494	0.246	0.386	0.315	1.014	0.193	0.499	-0.44	0.472	1.606	0.895	-0.217	-0.238	-0.11	0.254	1.437	0.368	-0.271	0.308	0.653	1.237	2.193	-0.358	1.889	0.779	0.09	0.335	0.039	0.525	0.081	0.748	0.636	-2.188	0.312	-0.006	0.431	0.941	0.061	0.322	-2.032	0.547	0.446	0.328	0.09	0.298	-1.283	0.238	1.245	0.472	0.365	0.357	0.179	2.19	-0.705	0.382	0.208	0.482	0.464	0.312	0.528	0.39	0.42	-0.999	0.032	1.0	1.181	-0.522	0.334	0.357	0.269	0.125	-0.325	-1.008	1.019	0.379	-0.66	0.125	0.489	1.176	-0.736	-0.004	1.617	-2.153	1.125	2.342	1.588	1.456	0.375	0.161	1.39	0.028	0.351	0.661	0.263	0.421	0.418	0.648	0.452	0.359	0.746	0.297	-0.173	0.633	0.658	4.562	0.233	0.353	0.633	0.253	-0.095	0.665	-0.235	0.433	0.736	0.73	0.321	-0.026	0.26	0.855	-0.769	1.174	0.219	0.067	0.964	0.779	2.127	-0.69	0.882	0.425	-0.162	0.02	0.356	-0.959	0.454	-0.341	0.318	1.529	0.757	0.286	0.365	0.331	0.273	0.165	-3.436	1.027	-0.291	0.095	0.259	0.751	0.481	0.32	0.338	-0.257	0.489	-1.781	0.466	-0.179	0.911	0.674	-0.042	-1.241	0.888	1.713	0.147	0.775	1.498	2.322	0.5	-0.068	0.313	-0.396	0.432	0.298	-0.856	0.903	0.184	0.073	-2.052	-0.201	-1.205	0.017	0.445	0.713	0.216	0.787	1.44	0.472	5.315	1.358	0.357	0.778	0.38	0.028	-0.344	-0.104	0.739	0.509	-0.394	0.345	0.462	-0.476	0.617	0.253	0.246	-0.365	0.36	0.685	0.282	0.641	0.529	0.175	0.203	0.225	0.438	0.778	0.247	0.133	0.58	-0.063	-0.933	1.08	0.796	-1.546	0.899	0.403	0.141	0.207	0.322	1.034	0.319	0.515	1.078	0.357	0.241	0.822	0.943	-0.876	-0.014	-4.43	0.083	0.024	0.324	0.554	0.345	1.364	0.347	-1.906	-3.081	-0.159	0.247	0.217	0.222	0.317	-0.351	0.91	0.731	0.435	0.062	1.002	0.299	0.85	0.361	0.131	2.166	0.136	0.343	-0.018	0.939	0.913	0.082	0.894	0.167	-0.145	0.62	2.226	0.726	0.826	0.345	0.056	0.335	0.462	0.867	0.205	-1.916	0.761	0.348	0.048	4.175	-0.641	0.355	0.325	1.124	-0.129	0.686	0.213	0.877	0.133	-0.506	0.56	1.032	-1.07	0.326	2.227	-0.908	-1.407	0.266	1.412	3.523	0.333	0.807	0.303	-0.083	-1.856	0.362	-0.126	-0.202	0.323	0.389	0.272	0.251	0.225	0.386	-0.905
X52467	X57478	-0.21	0.358	-0.308	0.927	0.455	0.276	0.441	-0.007	0.576	1.602	0.744	0.888	0.266	0.686	1.107	0.289	-0.68	-0.064	-0.008	0.938	1.265	-0.32	0.137	0.211	0.45	0.41	0.231	0.52	-0.289	0.603	0.37	0.15	-0.217	0.043	0.696	0.112	0.458	0.462	1.911	0.297	-1.288	0.445	0.487	0.258	0.338	-0.338	-1.712	1.498	-2.058	-1.003	-0.661	-0.135	1.831	-0.63	-1.052	0.398	3.205	-3.92	0.448	0.014	0.22	0.336	0.95	0.583	0.575	0.343	0.121	1.406	1.213	0.054	-0.906	0.216	0.27	1.228	0.303	1.199	0.01	0.248	0.221	-1.138	0.667	1.428	0.176	-0.474	0.25	1.029	0.162	0.348	0.263	0.863	-7.001	0.222	-1.354	0.354	1.823	0.262	0.243	-0.405	-0.043	0.856	0.28	0.518	0.197	0.716	0.376	2.026	0.332	-0.233	-0.057	0.049	-4.532	0.899	0.297	1.175	0.444	0.598	0.503	0.196	0.662	-0.161	0.371	0.16	-3.893	0.784	-0.384	0.541	0.283	0.586	-0.001	-0.626	-2.153	0.361	0.061	-2.09	0.098	-0.503	2.023	-1.184	0.055	0.589	0.419	1.623	1.199	0.683	2.059	0.447	0.159	0.376	0.027	-0.043	1.072	0.179	0.343	0.322	0.385	0.427	-0.317	-0.454	0.029	0.059	0.545	-0.44	2.501	0.236	0.632	0.499	0.228	-0.3	0.024	0.03	0.056	0.773	-0.992	0.223	0.282	0.485	-0.725	-1.158	0.518	0.222	0.25	0.826	0.903	1.762	-0.861	0.74	0.363	0.263	1.1	0.218	0.438	0.833	-1.644	0.288	1.14	0.827	-0.532	0.291	-0.718	0.494	0.454	-1.548	-0.292	-0.903	0.355	0.214	0.054	0.46	0.192	0.152	0.507	0.719	1.06	0.035	-0.144	1.176	-0.088	-0.128	-0.453	-1.341	0.652	0.099	3.16	1.28	3.045	0.577	0.075	0.187	1.466	-0.275	0.213	-0.525	1.088	-0.049	-1.34	0.883	0.222	0.194	0.095	0.171	-0.365	-1.459	-0.04	0.643	0.413	6.532	0.932	3.44	-0.418	-0.387	0.337	-0.422	-0.916	-0.771	0.681	1.648	0.155	1.067	-0.088	-0.39	0.962	-0.08	-0.017	0.268	1.023	0.109	-0.184	0.59	0.06	0.05	-0.362	0.319	-0.177	0.338	0.678	2.284	0.012	-0.17	-0.619	0.663	-2.879	0.841	0.382	0.193	0.228	0.235	0.851	0.215	-0.04	-0.778	-0.068	0.277	0.604	0.583	-0.655	0.36	-1.969	0.406	0.228	0.214	0.033	0.239	0.045	0.507	-1.357	0.368	-0.246	-1.157	-1.335	0.219	0.189	0.659	1.044	0.831	0.251	0.072	1.217	0.389	0.042	-0.42	0.277	2.076	0.252	0.127	-0.307	1.339	-0.044	0.269	1.041	-0.142	0.557	1.356	1.152	-0.989	0.51	0.651	0.202	0.248	0.675	1.137	0.062	-1.124	0.731	0.007	0.871	4.417	2.081	-0.484	-0.45	-0.204	-0.528	0.686	0.361	0.255	0.051	-0.129	0.067	0.663	-0.319	0.228	2.437	-0.534	-4.826	0.075	-1.536	3.929	-1.006	0.357	-0.251	-0.063	-0.06	0.263	0.313	0.134	0.24	0.477	0.209	-0.367	0.308	0.221	-0.408
X52467	X47154	-0.232	0.443	-0.139	0.562	0.605	0.474	1.966	0.521	0.306	0.501	0.765	-0.371	0.5	0.001	1.757	0.548	0.419	0.606	-0.296	0.619	0.878	0.516	0.187	0.462	0.834	0.512	0.037	0.872	0.861	1.833	0.527	0.429	0.034	0.453	0.782	0.491	0.545	0.504	2.512	0.555	-0.933	0.295	0.574	0.434	0.287	0.476	0.955	1.206	-0.237	-0.416	-1.263	0.544	1.861	0.547	-0.268	0.282	2.042	-0.177	0.447	0.451	0.762	0.33	1.159	0.551	0.551	0.837	0.562	1.784	0.949	0.203	-0.382	0.602	0.636	1.09	0.483	0.536	0.501	1.985	0.664	-1.751	0.679	1.782	0.448	-0.479	0.334	0.335	0.509	0.647	0.767	0.639	-4.257	0.141	0.025	0.518	1.462	0.49	0.472	0.542	0.416	0.51	0.36	0.496	0.455	0.709	0.716	1.757	0.41	0.901	0.501	0.455	-2.225	0.574	0.357	0.939	0.557	0.667	0.558	0.934	0.13	-0.052	-0.909	0.578	4.475	0.846	-0.452	0.163	0.476	-0.178	0.499	0.362	-0.642	0.938	0.314	-0.751	0.231	0.486	1.655	-0.855	0.452	1.418	0.469	1.065	1.698	1.364	1.54	0.323	0.254	0.896	0.341	0.443	0.428	0.398	0.286	0.547	0.616	0.444	0.333	1.142	0.267	0.308	0.588	1.295	2.446	0.14	0.634	-0.157	0.368	2.082	0.611	0.498	0.472	0.757	0.809	0.375	0.499	0.452	-0.311	0.234	0.096	0.441	0.425	0.851	0.742	2.433	0.645	0.838	0.544	0.447	0.802	0.414	0.834	0.181	-0.414	0.433	1.048	0.81	0.068	0.388	0.413	1.593	0.538	-2.184	0.593	0.063	-0.378	0.384	0.063	0.531	0.307	0.426	0.504	0.74	0.905	0.681	-0.355	0.884	0.642	0.429	1.257	-0.467	1.28	0.436	2.227	0.865	2.682	0.682	0.491	0.746	1.332	0.489	0.456	0.707	0.679	-0.024	-1.033	-1.558	0.455	0.269	0.349	0.495	0.699	0.498	0.557	-0.297	0.52	3.911	0.582	1.149	0.336	0.335	1.166	0.161	0.253	0.904	0.965	1.144	0.478	0.704	0.157	0.335	1.119	0.129	0.459	0.176	0.987	-0.158	0.226	1.344	0.345	0.443	-0.455	0.502	0.053	0.502	0.067	1.149	0.17	-0.506	0.671	0.752	-3.212	0.922	0.589	0.445	0.264	0.468	1.269	0.182	-0.065	1.608	0.452	0.557	0.751	0.285	-0.368	-0.301	-1.77	0.483	0.432	0.313	0.648	0.786	1.515	0.535	-1.44	-1.008	0.42	-0.604	-0.369	0.694	0.458	2.492	1.048	0.454	0.52	0.889	0.761	0.364	-0.581	-0.031	0.501	1.642	0.442	0.433	-0.272	1.347	0.215	-0.165	0.247	0.144	1.095	0.653	1.726	-0.567	0.748	0.616	0.234	0.329	0.565	-0.454	0.121	1.18	0.979	0.477	1.308	-1.297	-0.768	0.156	-0.264	1.324	0.377	0.542	0.604	-0.721	-0.402	0.387	0.613	0.807	0.101	0.327	1.113	0.235	-1.127	0.288	-1.408	3.435	-2.86	0.62	0.407	-0.971	-0.584	0.457	0.489	-1.066	0.401	0.975	0.473	0.377	0.066	0.357	-0.436
X52467	X42459	-1.454	-0.009	-0.688	0.492	0.062	0.342	0.956	0.015	0.143	0.151	0.901	0.75	-1.743	-0.17	2.014	0.392	0.575	0.096	0.319	-0.834	0.863	-0.589	-0.093	0.136	0.361	-0.069	0.362	0.453	0.517	2.341	0.121	0.326	0.368	0.043	0.087	0.381	0.492	0.207	2.571	-0.239	-0.42	0.208	0.346	0.354	0.39	0.479	-0.582	1.838	-1.276	-0.268	-3.608	0.357	-0.855	1.205	-0.234	0.167	1.776	-0.672	0.496	0.354	0.503	0.306	0.377	0.499	0.556	-0.812	0.502	1.972	0.982	0.148	-0.579	0.137	0.192	1.41	0.2	0.265	0.451	1.045	0.912	0.277	0.042	2.444	0.776	0.139	0.305	0.834	0.523	0.185	0.829	0.478	-1.985	0.211	0.594	0.404	1.453	-0.12	0.352	-0.588	0.279	0.225	0.354	0.229	0.288	0.133	0.377	0.523	0.46	0.838	0.482	0.313	1.286	0.183	0.617	0.329	0.472	0.293	-0.225	0.582	0.411	0.215	-1.41	-0.081	2.691	1.046	0.842	0.368	0.286	-0.604	0.206	-0.4	-2.908	0.666	0.373	-0.42	0.283	0.455	1.09	-0.421	0.298	1.153	-2.963	0.675	1.789	1.515	0.498	0.634	-0.285	1.348	-0.02	0.422	0.85	0.09	0.418	0.436	0.642	0.455	0.363	0.364	0.166	-0.319	0.64	0.806	4.753	0.334	0.306	0.679	-0.123	-0.174	0.795	0.013	0.389	0.834	0.835	0.287	-0.232	0.318	0.978	0.029	0.751	0.313	0.134	1.526	0.785	3.544	-0.37	0.868	0.379	0.277	0.725	0.319	-0.287	-0.33	-0.494	0.396	1.716	0.712	0.564	0.376	-1.081	-0.085	0.026	-4.292	0.796	-0.27	-0.52	0.325	0.794	0.43	0.245	0.161	-0.363	0.396	-1.216	0.67	-0.169	0.696	1.169	-0.386	1.036	0.139	1.631	0.054	2.947	1.365	0.972	0.492	-0.216	1.19	0.255	0.38	0.291	0.474	0.392	0.185	-0.756	-0.715	0.223	-1.038	0.427	0.377	0.748	0.365	0.348	1.194	0.505	5.663	0.995	0.825	0.948	0.374	0.561	-0.476	0.547	1.062	0.539	1.031	0.418	0.45	-0.324	0.612	0.388	0.304	0.456	0.303	0.963	0.344	0.768	1.259	0.236	0.321	0.309	0.381	0.802	0.314	1.008	0.23	-0.634	-0.824	0.964	0.79	-3.072	1.071	0.439	0.275	0.298	0.287	1.3	0.321	0.268	0.334	0.414	0.327	0.76	0.323	0.687	0.33	-0.214	0.078	0.25	0.165	0.585	0.507	1.693	0.497	-1.185	-1.311	0.206	-0.283	-0.535	0.306	0.259	1.017	1.126	0.73	0.336	-0.145	0.839	0.418	0.151	-0.198	0.353	1.925	0.188	0.379	0.217	1.362	0.717	-0.047	0.698	-0.365	-0.215	0.335	1.75	0.386	0.516	0.335	0.272	0.335	0.617	0.532	0.303	-0.561	1.026	0.099	0.043	-3.867	-0.375	0.347	0.207	1.455	-0.172	-0.681	0.035	0.966	0.329	-0.137	0.577	1.038	0.066	0.354	1.28	-1.092	-2.808	0.319	-0.255	3.545	-2.5	0.679	0.331	0.213	-1.697	0.549	0.248	-0.176	0.322	0.691	-0.152	-0.789	0.186	0.416	-0.406
X52467	X57474	-0.423	0.041	-0.957	0.35	-0.061	0.252	0.882	-0.17	-0.276	0.423	0.985	-0.38	-1.225	0.081	3.195	0.515	0.806	0.05	0.162	-1.685	1.367	-0.084	0.179	0.206	-0.476	-0.066	0.232	0.434	0.073	2.405	-0.259	0.178	0.173	0.123	0.073	-0.278	0.463	0.164	2.558	-0.232	-1.161	0.199	0.29	0.237	0.299	0.41	-1.07	1.719	-2.88	-1.095	-6.988	0.103	-0.388	0.205	-0.124	0.066	2.069	-0.356	0.457	0.184	0.647	0.143	0.409	0.741	0.457	-0.412	0.481	0.943	0.917	-0.672	-0.46	0.122	-0.236	2.466	-0.026	0.385	0.152	0.001	2.289	1.102	-0.036	1.934	0.558	0.007	0.01	0.148	0.485	0.207	0.535	0.47	-2.131	0.143	0.628	0.376	1.614	-0.363	0.27	-1.526	-0.112	-0.249	0.166	-0.68	0.104	-0.044	-0.974	0.402	0.399	0.361	0.29	0.177	-1.827	0.466	0.856	0.026	0.471	0.13	-0.254	0.674	-0.135	-0.855	-2.316	-0.508	2.279	1.348	1.186	0.272	0.243	0.321	-0.007	-0.721	-3.941	1.044	0.15	-0.335	0.166	0.015	0.276	-0.484	0.105	1.705	-2.344	0.902	1.592	1.665	0.091	0.39	-0.213	0.516	-0.375	0.238	0.824	0.031	0.35	0.402	0.779	0.289	0.241	-0.157	-0.016	-0.135	0.622	0.109	4.861	0.223	0.195	-0.088	-0.171	0.309	0.139	0.106	0.286	0.829	0.639	0.159	-0.185	-1.205	0.268	-0.56	0.489	0.129	0.086	1.132	0.851	3.189	-1.072	0.867	0.238	0.146	1.03	0.165	-0.653	0.048	-1.19	0.298	1.323	0.815	-0.062	0.228	-1.539	0.07	0.513	-5.044	0.929	-0.688	0.53	0.114	0.684	0.051	0.033	-0.013	-0.684	0.511	-0.064	0.427	-0.488	1.11	0.854	-0.526	0.879	0.634	2.494	0.081	3.089	1.731	0.219	-0.656	-0.124	0.924	0.844	0.118	0.147	0.428	0.65	0.05	-0.809	-2.323	0.14	-0.731	-0.173	0.277	0.77	0.072	-0.234	1.332	0.543	6.504	0.961	0.572	0.595	0.23	0.435	-0.353	0.498	0.762	-0.109	0.803	0.295	1.015	-0.145	0.417	0.718	0.046	0.295	0.241	0.169	0.132	0.355	0.905	0.127	0.16	0.01	0.091	0.566	0.21	1.133	-0.254	-0.799	-1.054	0.675	0.669	-2.039	0.995	0.119	0.256	0.129	0.186	0.637	0.16	0.179	0.118	0.394	-0.319	0.532	-0.773	0.823	0.04	-2.008	0.293	0.173	0.086	0.039	-0.055	1.294	0.433	-3.898	-1.346	-0.54	-0.137	-1.312	-0.312	0.175	0.844	0.83	0.842	0.007	-0.269	0.893	0.191	0.334	-0.926	0.285	1.632	0.131	0.205	0.027	1.525	0.518	-0.343	0.558	0.183	-0.689	0.485	1.704	0.316	-0.68	0.914	0.03	0.089	0.562	0.521	0.134	-1.506	0.493	0.018	0.396	-0.938	-0.339	0.11	0.066	1.241	-0.474	-1.81	-0.184	0.859	0.088	-0.153	0.545	0.89	-0.403	0.206	-0.215	-0.142	-5.689	0.16	-0.951	3.187	0.601	0.58	0.139	0.881	-0.622	0.58	0.169	0.173	0.164	0.75	0.172	-1.304	0.05	0.342	-0.588
X52467	X57480	-0.371	0.321	-0.2	0.717	0.458	0.299	1.16	0.182	0.502	1.652	0.805	0.17	-1.296	0.521	2.194	0.536	0.499	0.48	-0.972	1.508	0.968	0.262	0.264	0.417	0.409	0.418	0.441	0.544	0.244	1.853	0.296	0.339	0.236	0.41	1.427	0.476	0.394	0.519	2.712	0.438	-0.96	0.459	0.553	0.241	0.357	0.542	-0.739	1.516	-0.204	0.098	-3.003	0.237	-0.195	0.254	-0.321	0.291	1.986	0.002	0.455	0.389	0.409	0.39	1.113	0.248	0.571	-0.037	0.53	1.609	1.132	0.385	-1.125	0.617	0.527	0.617	0.457	0.529	-0.565	1.541	0.949	-2.007	0.438	1.98	0.429	0.049	0.43	0.652	0.378	0.626	0.686	0.648	-2.527	-0.038	0.034	0.491	1.257	0.483	0.399	-0.328	0.433	0.573	0.321	0.518	0.424	0.524	0.568	1.291	0.337	0.291	0.523	0.366	-1.943	0.608	0.652	0.39	0.503	0.665	0.358	0.951	0.661	-0.21	-0.897	0.796	2.432	1.063	-0.976	0.623	0.403	0.324	0.376	-0.246	-1.634	1.143	0.358	-1.556	0.108	0.11	1.504	-0.714	0.392	1.929	0.134	1.464	1.917	1.498	1.624	0.475	-0.089	1.147	0.401	0.513	1.221	0.215	0.494	0.544	0.622	0.521	0.046	0.521	-0.949	0.156	0.635	0.748	3.128	0.012	0.497	1.02	0.494	0.723	0.811	0.281	0.454	0.658	0.358	0.395	0.189	0.493	0.428	0.735	0.84	0.409	0.437	1.337	0.662	2.793	0.113	0.858	0.518	0.483	0.817	0.282	0.075	0.447	-0.928	0.464	1.342	0.817	0.073	0.449	-0.303	1.69	0.186	-2.915	0.713	-0.624	-0.207	0.421	0.365	0.528	0.149	0.045	0.266	0.784	0.651	0.683	-0.376	0.952	0.561	0.1	0.228	0.285	1.399	0.176	2.446	1.145	1.886	0.602	0.069	0.568	0.722	0.445	0.401	1.26	0.493	-0.083	-0.78	-0.175	0.416	-0.2	-0.11	0.505	0.557	0.131	0.624	0.851	0.538	4.144	1.242	1.853	0.464	0.437	0.888	0.288	-0.511	0.974	0.931	1.115	0.324	1.5	0.257	0.496	0.603	0.35	-0.591	0.338	1.234	-0.304	0.635	1.086	0.417	0.403	-0.209	0.502	0.617	0.471	0.62	0.659	-1.236	-0.542	0.402	0.585	-2.96	0.951	0.44	0.428	0.37	0.416	0.945	0.383	0.199	0.821	0.449	0.172	0.77	0.438	0.45	-0.095	0.599	0.491	0.418	0.404	0.438	0.825	1.616	0.477	-1.096	-0.215	-0.008	-0.211	-0.955	0.636	0.419	1.153	1.073	0.563	0.36	0.169	0.92	0.349	0.244	-1.299	0.253	1.716	0.45	0.375	-0.048	1.35	0.741	0.072	0.424	0.447	0.374	0.821	1.751	0.003	0.653	0.571	0.417	0.434	0.579	0.184	0.082	-1.042	0.256	0.443	0.847	-0.929	0.924	0.187	0.175	0.831	0.248	0.074	0.465	0.857	0.017	-0.218	0.593	0.875	-0.682	0.444	1.658	-0.174	-3.894	0.392	-1.353	2.29	0.762	0.714	0.121	-0.046	0.009	0.335	0.459	0.183	0.319	1.209	0.436	-0.723	0.332	0.488	-0.174
X52467	X52435	-1.237	-0.235	-0.416	0.789	0.119	0.196	1.739	0.245	0.436	1.907	0.853	0.092	-1.487	0.395	2.289	0.452	0.523	0.115	0.227	1.692	1.378	-0.054	0.328	0.384	0.411	0.344	0.403	0.678	0.287	2.035	0.262	0.34	0.308	0.368	0.956	0.455	0.37	0.446	3.155	-0.008	-1.146	0.393	0.532	0.199	0.251	0.446	-1.052	1.994	-0.706	-0.181	-6.219	0.246	-0.425	1.335	-0.309	0.269	2.725	0.539	0.501	0.398	0.163	0.281	1.162	-0.061	0.577	-1.197	0.501	1.73	1.108	-1.082	-1.513	0.481	0.581	0.293	0.416	0.392	-0.037	1.361	0.63	0.569	0.204	1.917	0.57	-0.106	0.377	0.88	0.483	0.524	0.631	0.716	-3.713	-0.054	0.724	0.43	1.211	0.34	0.412	-0.939	0.322	0.211	0.353	0.512	0.282	0.906	0.539	1.72	0.462	-0.114	0.426	0.26	-1.687	0.839	0.668	0.16	0.487	0.633	-0.205	0.631	0.577	0.012	-0.073	0.551	3.262	1.115	-0.895	0.644	0.388	-0.017	0.273	-0.56	-2.494	1.085	0.369	-1.988	0.127	0.161	1.468	-1.066	0.205	1.811	0.168	1.253	2.278	1.624	1.719	0.581	-0.014	1.309	-0.515	0.481	1.207	0.189	0.42	0.513	0.638	0.508	0.32	0.23	-0.13	-0.052	0.635	1.018	3.166	0.402	0.505	1.198	0.244	0.363	0.911	-0.097	0.482	0.796	0.732	0.332	0.108	0.49	0.68	-0.41	1.054	0.343	0.342	1.155	0.749	2.685	0.238	0.89	0.49	0.312	0.638	0.198	-0.129	0.473	-1.435	0.433	1.428	0.827	0.287	0.427	-0.988	1.28	0.287	-4.363	0.765	-0.752	-0.299	0.361	0.588	0.5	0.308	-0.101	0.327	0.801	0.359	0.676	-0.469	0.966	0.62	-0.043	0.289	0.674	1.496	-0.01	2.7	1.261	2.749	0.504	-0.038	0.736	0.669	0.418	0.371	0.831	1.028	0.01	-0.45	-0.504	0.33	-0.09	-0.647	0.427	0.59	0.203	0.363	0.994	0.523	4.048	1.308	1.53	0.467	0.357	0.705	-0.214	0.099	0.774	0.87	0.647	0.434	1.419	0.248	0.426	0.283	0.289	0.06	0.38	0.94	0.257	0.631	0.67	0.369	0.364	0.128	0.461	0.397	0.425	0.701	1.014	-0.674	-0.344	0.371	0.573	-2.529	0.97	0.331	0.404	0.271	0.349	0.864	0.351	0.22	0.521	0.354	0.279	0.717	0.437	-0.132	0.202	-0.94	0.402	0.371	0.371	0.562	0.632	1.015	0.508	-3.991	-2.736	0.132	-0.031	-0.477	0.514	0.345	0.597	0.982	0.692	0.306	0.373	0.956	0.441	0.231	-0.253	0.295	1.374	0.322	0.385	0.115	1.317	0.645	0.119	0.412	0.328	0.522	0.543	1.538	0.154	0.486	0.661	0.372	0.387	0.633	0.514	0.147	-0.671	0.523	0.374	0.674	-0.147	0.246	0.221	0.248	0.558	0.09	0.2	0.213	0.888	0.15	-0.63	0.566	0.792	-0.235	0.34	1.179	0.11	-2.269	0.29	-0.795	1.436	0.375	0.516	0.148	0.225	-0.345	0.38	0.403	-0.023	0.344	0.977	0.367	-0.257	0.325	0.446	-0.052
X52467	X57482	0.289	0.044	-0.32	0.72	0.564	0.091	1.633	0.45	0.639	0.519	0.752	0.078	-0.376	0.663	2.762	0.505	0.473	0.584	-0.303	1.72	0.977	0.104	0.049	0.379	0.259	0.417	0.325	0.442	-0.083	2.128	0.234	0.397	-0.142	0.373	1.59	0.146	0.476	0.474	2.689	0.471	-1.654	0.458	0.54	0.348	0.348	0.388	0.412	1.325	-0.371	-0.034	-1.94	0.144	0.447	0.631	-2.631	0.379	1.714	0.481	0.236	0.394	0.444	0.391	1.152	0.672	0.569	0.308	0.448	1.048	1.044	0.381	-0.526	0.494	0.495	1.222	0.419	0.705	-0.986	1.224	1.267	-2.058	0.261	1.992	0.279	-0.197	0.377	0.222	0.383	0.577	0.61	0.709	-2.847	0.105	-1.012	0.393	1.505	0.444	0.19	-1.823	0.391	0.723	0.267	0.475	0.396	-0.014	0.692	1.225	0.427	0.57	0.415	0.359	-0.649	0.321	0.775	0.584	0.504	0.662	0.404	0.951	0.08	-1.005	-0.446	0.637	-1.353	1.156	-0.435	0.623	0.299	0.623	0.382	-0.751	-0.914	1.241	0.37	-1.003	0.262	0.173	1.078	-1.537	0.258	2.527	-0.721	1.432	1.853	1.238	1.816	0.519	0.239	0.616	0.365	0.335	1.25	0.331	0.46	0.528	0.567	0.402	-0.209	0.236	-1.358	0.223	0.614	0.068	3.425	0.311	0.447	1.099	0.422	0.172	0.656	0.358	0.43	0.792	0.232	0.326	0.325	0.263	-0.846	-0.236	0.675	0.308	0.394	1.052	0.718	2.849	0.058	0.888	0.483	0.352	1.134	0.32	0.118	0.214	-0.748	0.427	1.445	0.849	-0.187	0.416	-0.187	2.091	0.175	-4.386	0.73	-0.233	-1.212	0.37	0.623	0.498	0.161	0.077	0.204	0.769	0.184	0.626	-0.588	0.98	0.364	0.064	0.5	0.693	1.523	0.117	2.467	1.487	2.6	0.645	-0.079	0.185	1.166	0.471	0.341	1.458	0.854	-0.37	-0.787	-0.642	0.357	-0.008	0.368	0.466	0.4	-0.039	0.216	0.638	0.524	4.503	1.229	2.324	0.299	0.388	0.239	0.044	0.083	0.939	0.286	1.523	0.328	1.486	0.201	0.194	0.736	0.134	-0.565	0.385	1.294	-0.239	0.736	0.621	0.371	0.334	0.309	0.458	0.088	0.433	1.045	0.905	-1.002	-0.519	0.659	0.559	-1.718	1.014	0.418	0.403	0.377	0.355	1.063	0.34	-0.221	0.814	0.361	0.307	0.778	0.792	-1.118	0.033	-1.773	0.47	0.374	0.351	0.182	0.827	1.756	0.341	-0.08	-0.178	-0.422	-0.175	-0.14	0.888	0.374	1.412	1.076	0.641	0.358	0.529	0.854	0.176	0.39	-0.283	0.111	1.646	0.199	0.243	-0.098	1.212	0.66	-0.249	0.494	0.755	0.408	0.513	1.96	0.273	0.535	0.595	0.3	0.355	0.632	0.336	0.145	-3.716	0.762	0.403	0.947	-0.751	0.704	0.281	0.32	1.463	0.113	0.076	0.468	0.585	0.151	-0.825	0.564	0.806	-0.67	0.308	0.003	-0.384	-5.12	0.298	-1.489	2.773	2.682	0.674	-0.069	-0.011	0.079	0.363	0.42	0.116	0.311	-0.831	0.366	-0.359	0.363	0.45	-0.129
X52467	X52437	-0.911	-0.412	-0.502	0.398	0.081	0.085	1.325	0.222	0.353	-2.648	0.851	0.474	-1.645	0.319	2.617	0.4	0.264	0.198	0.225	0.797	0.626	-0.771	0.217	0.206	-1.037	-0.41	0.313	-0.58	-0.009	2.458	-0.14	0.326	0.263	0.123	-0.232	0.361	0.431	0.032	2.649	-0.089	-1.471	0.252	0.215	0.225	0.307	0.475	0.707	1.968	-1.632	0.2	-2.102	0.288	-0.477	1.768	-1.171	0.394	1.353	0.653	0.422	0.165	0.368	0.322	0.84	0.272	0.354	-0.678	0.485	1.368	0.042	0.301	-0.03	-0.093	0.185	1.562	0.2	-0.482	-0.116	0.335	1.718	1.145	-0.943	2.039	0.788	-0.173	0.306	0.152	0.472	0.084	0.582	0.493	-1.15	0.247	-0.912	0.409	0.798	0.009	0.341	-2.555	0.481	0.429	0.307	-0.088	0.306	-1.451	0.454	0.715	0.45	0.461	0.403	0.291	3.129	-0.588	0.72	-0.088	0.431	0.53	0.032	0.526	0.122	-0.156	-1.961	0.161	-1.12	1.351	0.514	0.324	0.33	0.435	0.038	-0.467	-2.588	1.173	0.388	-0.196	0.133	0.432	0.468	-0.837	0.178	2.254	-3.278	0.884	1.839	1.458	1.142	0.529	0.118	1.246	0.271	0.269	0.553	0.226	0.411	0.433	0.648	0.488	0.115	0.094	0.105	-0.071	0.654	0.737	4.753	0.039	0.114	0.61	0.193	-0.46	0.63	-0.118	0.396	0.771	0.833	0.283	0.062	-0.01	0.721	-0.931	0.891	0.145	-0.15	0.744	0.782	2.442	-1.138	0.974	0.348	0.069	0.059	0.323	-0.909	0.323	0.427	0.331	1.566	0.735	0.345	0.284	0.416	1.166	0.151	-4.233	1.073	-0.15	-0.172	0.238	0.821	0.473	0.282	0.205	-0.249	0.386	-1.913	0.652	-0.31	0.828	0.738	-0.108	0.053	1.309	1.9	0.114	1.274	1.734	2.218	0.71	-0.035	0.833	0.355	0.453	0.288	0.52	1.282	0.05	1.074	-1.815	0.16	-1.059	0.409	0.311	0.85	0.399	-0.059	1.461	0.496	5.472	1.067	0.004	0.92	0.335	-1.1	-0.373	0.677	1.959	0.122	0.756	0.381	0.635	-0.385	0.296	0.35	0.313	0.005	0.331	0.696	0.248	0.683	0.164	0.203	0.272	0.537	0.351	0.861	0.293	1.041	0.325	-0.709	-0.505	1.05	0.772	-1.01	1.083	0.06	0.279	0.257	0.3	0.999	0.285	0.615	1.103	0.332	0.291	0.854	0.7	-0.661	0.202	-3.59	0.262	0.186	0.068	0.554	0.542	1.533	0.285	0.053	-1.09	0.052	0.275	0.209	0.909	0.138	0.761	1.039	0.713	0.344	-0.337	1.069	0.341	0.902	0.39	0.194	1.612	0.128	0.283	-0.023	0.847	0.759	-0.244	0.48	0.185	-0.638	0.141	2.004	0.644	0.543	0.316	0.233	0.054	0.217	0.921	0.265	-3.353	0.999	0.327	-0.141	0.825	-1.8	0.323	0.286	1.864	-0.119	-0.425	-0.159	0.89	0.277	-1.028	0.564	0.97	-0.243	0.245	0.558	-0.551	-3.692	0.238	0.282	2.271	2.625	0.539	0.16	-0.15	-2.023	0.562	0.023	0.169	0.28	0.473	0.182	-0.218	-0.017	0.395	-0.551
X52467	X57479	-0.585	0.168	-0.745	-0.013	0.347	0.196	1.021	0.259	0.206	-5.12	0.875	-0.176	-1.675	0.122	2.444	0.389	0.302	0.24	0.153	0.088	0.185	-0.703	0.172	0.214	-1.067	-0.327	0.212	-0.694	-0.578	1.942	-0.2	0.209	0.062	0.142	-0.277	0.073	0.054	-0.134	1.478	0.118	-2.393	0.169	0.086	-0.033	0.203	0.424	0.971	1.028	-2.443	-0.706	3.435	0.373	0.53	2.451	-1.636	0.054	-0.194	1.319	0.244	0.217	0.133	0.268	0.09	0.241	0.059	-1.143	0.436	1.242	-0.511	0.048	0.228	-0.006	0.069	1.65	-0.496	-0.88	-0.64	-0.32	2.254	-0.677	-0.613	1.751	0.573	-0.322	0.135	0.499	0.117	0.266	-0.36	0.066	0.272	0.145	-1.739	0.342	0.298	-0.19	0.182	-3.196	0.102	-0.124	0.121	-0.25	0.199	-0.443	0.538	-0.273	0.453	0.458	0.426	0.149	3.909	0.124	1.04	0.018	0.279	0.493	-0.385	0.062	-0.221	-1.471	-1.186	0.193	-3.753	1.356	1.0	0.105	0.221	0.726	0.057	-0.754	-3.374	0.49	0.154	0.087	0.144	0.275	-0.0	-0.638	0.163	3.172	-3.72	0.685	0.196	0.403	0.611	0.804	-0.049	1.259	-0.193	-0.009	0.852	0.171	0.369	0.256	0.308	0.426	-0.033	-1.076	-0.216	-0.057	0.69	0.335	3.659	-0.044	0.085	0.146	-0.124	-0.407	0.389	0.089	0.118	0.421	0.97	0.165	0.117	-0.409	-0.26	-1.583	0.419	0.113	-0.048	-0.217	0.546	1.495	-1.109	0.863	0.215	0.212	1.024	0.235	-0.388	0.364	1.039	0.243	1.214	0.259	0.095	-0.114	0.008	1.818	0.521	-3.751	0.832	-0.142	-0.521	0.174	0.855	0.451	0.155	-0.109	-0.332	0.16	-0.96	0.512	-0.345	0.478	0.65	-0.32	2.28	1.241	2.209	0.091	2.214	2.017	0.574	0.86	0.154	-0.287	0.123	0.425	0.164	0.476	0.784	0.03	0.781	-2.105	0.156	-0.997	-0.021	0.038	0.454	0.334	-0.813	1.292	0.498	4.41	0.296	-0.56	0.666	0.256	-1.469	-0.342	0.791	1.347	-0.939	1.727	0.217	0.165	-0.236	-0.148	0.58	0.026	0.478	0.251	1.035	-0.435	0.938	-0.437	0.108	0.123	0.631	0.351	0.986	0.169	1.069	-0.503	-0.758	-0.379	1.153	0.657	-1.115	1.006	-0.185	0.254	0.166	0.188	0.83	0.163	0.497	0.382	0.293	0.081	0.957	0.524	-1.444	0.202	-4.699	0.123	0.175	-0.029	0.483	1.056	2.179	-0.01	5.387	3.256	-0.271	0.073	-0.162	0.645	0.153	-0.031	0.969	0.604	0.059	-0.377	0.647	0.188	0.566	0.697	0.078	1.303	0.019	-0.231	-0.237	0.479	0.606	0.003	0.278	0.306	0.006	-0.293	0.701	0.378	-0.281	0.89	0.073	-0.148	-0.139	0.265	0.162	-3.285	0.747	0.209	0.246	0.806	-1.289	0.202	0.174	2.219	-0.158	-1.271	-0.391	0.687	0.158	-1.005	0.685	0.737	0.082	0.153	-1.296	-0.469	-4.835	0.166	0.149	1.703	3.48	0.702	0.036	-0.341	-1.2	0.571	0.158	0.366	0.145	0.311	0.043	-0.097	-0.173	0.347	-0.715
X52467	X17747	-0.077	0.565	0.344	0.828	0.393	0.134	1.575	0.232	-0.115	1.983	0.77	0.669	1.859	0.428	1.581	-0.188	-0.296	0.693	0.157	1.317	0.095	0.326	0.134	-0.755	-0.702	-0.556	0.287	0.421	0.135	-0.113	-0.016	0.293	0.228	0.242	0.315	0.311	0.44	0.01	0.71	0.401	-2.097	0.527	0.517	0.198	-0.022	0.221	-1.067	2.467	3.183	0.376	1.285	-0.05	-0.022	1.546	-1.695	0.32	1.784	0.397	0.481	0.258	0.334	0.099	-0.196	0.364	0.287	0.813	0.225	0.947	1.706	-0.123	-0.181	-0.027	0.307	0.181	0.288	0.643	-0.355	-0.216	1.229	-1.735	-0.183	1.97	0.938	0.426	0.023	-0.934	0.393	0.26	-0.087	-0.185	0.247	0.215	1.878	0.236	-0.079	0.34	0.111	1.515	0.644	0.231	0.265	0.09	0.266	-1.075	0.817	0.453	-0.322	-0.147	-0.568	0.249	-3.93	-2.434	0.246	1.07	0.439	0.503	0.387	1.205	1.299	-0.081	0.435	0.499	0.619	0.88	-2.007	0.682	0.296	0.028	0.309	-1.691	-2.321	0.162	0.308	-0.832	-0.221	-0.159	1.106	-0.287	0.191	0.054	1.118	1.789	0.436	-0.196	0.032	0.406	0.102	-1.572	0.09	0.414	0.806	0.212	0.384	0.461	0.556	0.295	-0.339	1.636	-0.102	0.15	0.178	0.254	2.41	0.026	0.295	1.024	0.504	-1.521	0.455	-0.123	0.23	0.591	-0.112	0.162	0.005	0.393	-0.756	0.96	1.022	0.168	0.086	0.882	0.62	1.344	0.035	0.576	0.44	0.378	0.786	-0.2	0.064	1.462	-0.437	0.319	1.031	0.835	-0.436	0.172	-0.566	-1.014	0.473	2.697	1.27	-0.173	0.941	-0.662	0.385	0.317	0.126	-0.507	-0.881	0.682	1.005	0.56	0.051	0.824	-0.716	0.062	0.379	1.05	1.273	0.208	-1.106	1.283	0.026	0.072	0.37	-0.173	0.166	0.124	0.183	1.18	1.023	-0.025	2.49	0.328	0.233	-2.349	-0.212	0.334	0.796	0.519	-0.093	0.052	0.011	3.79	1.711	1.19	0.741	0.189	-0.422	0.005	0.443	-0.739	0.013	0.383	0.059	2.424	0.13	-0.061	0.716	0.176	0.268	0.24	0.053	-0.036	0.819	0.624	0.084	0.161	0.302	-0.257	-0.03	0.131	2.523	1.912	-0.664	-0.102	0.36	0.025	1.937	0.587	-0.192	0.302	0.064	0.271	0.046	0.217	-0.043	0.12	0.368	-0.129	0.471	0.713	1.741	0.193	0.684	0.17	0.243	0.162	-0.12	0.019	3.669	0.274	-0.798	2.17	-0.526	0.168	-0.746	0.024	0.023	-0.401	-2.032	0.68	0.392	-0.08	1.223	-0.276	0.806	0.308	-0.29	1.653	0.262	0.049	-0.026	-1.876	0.77	-0.46	-0.317	-0.641	1.158	0.631	0.877	0.362	0.198	0.711	0.18	0.276	0.565	0.264	0.213	1.285	-0.791	0.278	-0.906	-0.365	1.834	0.25	0.247	0.298	0.224	-0.889	0.367	-0.138	0.185	0.371	-0.726	0.858	-0.695	0.211	1.076	-1.221	-5.432	0.212	-0.119	1.751	-3.926	-1.999	-0.006	0.099	-1.224	0.562	0.142	-0.677	-0.305	0.118	-0.54	0.402	0.316	0.286	-0.686
X52467	X34445	-1.507	0.464	-0.456	-0.256	0.401	0.35	0.049	0.337	0.404	0.85	0.047	1.392	-0.629	0.54	1.736	-0.16	0.258	0.452	0.33	0.276	0.59	-0.663	0.329	0.376	-0.581	-0.977	0.125	0.697	0.155	1.236	0.407	0.363	-0.284	0.249	1.034	0.358	0.42	-0.313	2.979	-0.094	-2.435	0.38	0.486	0.388	0.42	0.459	-0.939	0.546	1.088	0.472	-0.623	0.479	2.361	2.182	-2.924	0.467	2.274	-1.716	0.322	0.382	0.329	0.411	0.207	-0.276	0.52	-0.043	0.507	1.831	1.055	0.236	0.246	-0.568	0.515	1.319	0.245	0.022	0.269	-0.517	0.279	1.641	0.187	2.105	0.757	-0.229	0.339	0.459	0.548	0.428	0.831	-0.244	0.011	0.19	1.567	0.318	1.25	0.201	0.367	0.163	-0.005	0.851	0.356	0.309	-0.106	-1.631	0.774	0.811	0.193	0.765	-0.15	0.332	3.456	-1.109	0.436	0.108	0.45	0.656	0.172	0.706	1.531	0.136	0.214	0.566	5.987	1.124	0.03	0.674	0.39	-0.329	0.134	-0.839	-0.142	0.94	0.442	-0.281	-0.654	0.035	0.7	0.401	0.194	1.754	1.002	1.998	2.369	1.148	1.611	0.347	-0.128	0.648	0.35	0.345	0.922	0.361	0.451	0.443	0.643	0.388	0.404	-0.029	-0.581	-0.007	0.63	1.416	3.395	0.27	0.561	-1.326	0.55	0.763	0.102	-0.022	0.222	0.776	0.621	0.351	-0.071	0.109	-0.076	-0.672	1.391	0.308	0.296	0.414	0.298	0.89	0.481	0.853	0.48	0.416	-0.901	0.011	1.119	-0.056	0.479	0.247	0.878	0.84	0.364	0.371	0.067	-0.098	0.4	0.312	1.105	0.51	0.348	0.269	0.39	0.47	0.342	0.221	0.058	0.648	0.012	0.606	-0.017	1.011	1.349	0.251	-0.424	0.698	1.471	0.322	0.787	1.487	1.292	0.284	0.245	-0.537	1.166	0.381	0.321	1.885	1.454	0.205	-0.578	-0.33	-0.058	-2.212	0.251	0.311	1.188	0.103	0.559	0.286	0.505	4.86	1.378	0.042	0.4	0.253	0.291	-0.548	-0.565	1.378	0.858	-0.293	0.398	1.267	-0.026	0.264	0.62	0.304	0.037	0.084	1.089	0.855	0.754	0.425	0.278	0.179	-0.033	0.133	0.88	0.172	0.22	1.883	-0.357	-0.498	0.922	0.703	-2.708	1.004	0.35	0.253	0.32	0.373	1.371	0.018	0.166	-0.321	0.345	0.157	0.602	0.582	-0.586	0.158	-4.077	0.233	0.347	0.276	0.542	0.203	0.885	0.329	0.747	1.955	0.376	0.203	-0.873	0.821	0.326	0.838	0.368	0.687	0.436	0.845	0.918	0.369	0.831	0.753	0.333	2.058	0.402	0.271	0.334	0.899	0.878	0.205	-0.405	0.081	1.112	0.615	0.877	0.307	0.496	0.405	0.234	0.289	0.603	0.39	-0.498	-0.275	0.344	0.382	0.166	-4.276	0.067	0.096	0.332	1.002	0.232	-0.774	0.18	0.944	0.107	0.116	-0.389	0.72	-0.654	0.238	1.469	-0.62	-1.253	0.173	-1.745	1.743	-2.473	-0.481	0.262	0.094	-2.148	0.455	-0.079	0.414	-0.328	0.297	-1.185	0.287	0.396	0.396	0.119
X52467	X34384	-0.713	-0.197	0.532	1.305	-0.375	0.035	-1.37	0.11	-0.474	-0.612	-0.595	0.617	-0.231	0.421	-1.086	-0.009	-0.611	-0.527	0.063	1.702	-0.268	-0.351	0.024	0.057	-0.828	0.035	-0.193	-0.791	1.23	0.805	-0.269	-0.061	0.111	-0.027	-1.05	-0.097	-0.346	0.178	-1.793	0.398	-0.933	0.394	-0.372	-0.169	0.258	-0.395	-0.99	-1.344	-1.502	1.193	-0.974	-0.228	-1.204	-1.151	1.482	0.451	2.257	1.826	-0.374	0.039	-0.768	0.0	-0.88	-0.971	0.484	1.191	-0.42	0.142	0.042	-0.255	-0.381	0.628	-0.525	1.247	0.318	0.947	0.906	-1.557	-1.669	-2.261	-0.063	1.541	-0.338	0.1	-0.11	-0.418	-0.215	-0.252	-0.659	-0.582	-1.272	0.043	-2.329	-0.317	1.253	0.502	0.149	1.133	0.143	-1.007	0.126	0.392	0.163	-0.326	0.853	1.267	0.168	-0.123	-0.335	0.097	8.391	1.025	-1.117	0.292	0.411	0.087	0.719	-0.511	-0.314	0.772	-0.002	0.202	1.704	-0.676	0.863	0.401	0.109	0.29	-0.426	-1.469	1.501	-0.265	0.053	-0.5	-0.029	-0.103	-0.017	0.407	0.059	2.48	1.955	1.434	-1.1	-0.849	1.015	0.548	0.436	0.169	0.013	0.186	-1.184	0.037	-0.127	0.418	-0.639	-0.333	0.044	-0.148	-0.061	-0.177	0.531	0.798	1.675	-0.215	0.532	-2.677	0.518	3.207	0.258	-0.119	0.11	0.353	-0.395	0.06	0.193	0.408	-0.786	-1.291	-0.457	0.036	0.148	-1.714	0.693	1.418	-1.004	0.592	0.226	0.308	-0.34	-0.116	1.069	1.362	-1.05	0.241	-0.051	0.684	0.592	0.211	-1.141	-1.615	0.226	1.988	-0.677	1.026	-0.372	0.087	-0.577	-0.059	0.04	-0.388	1.643	0.455	1.202	0.085	-0.271	0.185	0.643	0.488	-0.193	0.762	1.171	0.029	2.121	0.455	0.17	0.472	0.318	1.461	0.39	-0.691	0.071	1.396	1.652	0.056	-0.682	1.915	0.051	0.082	0.0	-0.089	-0.418	0.195	0.198	0.777	-0.316	6.517	0.527	-2.112	-0.649	0.244	0.285	-0.768	-0.662	-1.425	-0.508	-0.2	0.277	0.587	0.038	0.851	-1.073	-0.06	-0.477	-0.21	-1.324	1.495	-0.779	-0.836	0.039	0.042	-0.63	0.211	-0.808	-0.186	0.971	0.955	-0.867	0.042	0.235	0.685	-1.686	-0.909	-0.46	-0.014	-0.048	0.055	-0.283	0.052	0.403	-4.967	-0.229	-0.618	-0.763	0.83	-0.743	0.302	2.883	-0.54	-0.011	0.079	-0.272	0.692	-0.409	0.785	-1.806	-0.442	0.555	0.44	3.364	0.327	-0.176	0.634	-0.977	0.533	0.139	0.585	0.723	0.389	1.203	-2.194	-0.312	0.75	0.237	0.097	0.207	0.728	-1.249	0.442	-0.761	-0.533	-3.264	1.294	0.13	0.686	0.115	-0.248	0.062	0.125	-0.5	-0.254	0.047	1.811	0.273	-0.747	0.489	-1.895	0.462	-0.05	0.064	-1.95	-0.187	0.36	-0.191	1.164	0.208	-0.299	-0.467	-0.062	-0.159	0.237	2.848	-0.383	-3.624	0.056	-1.263	2.528	2.391	-1.479	0.133	-0.358	0.033	0.274	0.249	-0.38	0.019	0.006	0.107	-0.378	0.313	0.265	-0.24
X52467	X1358	2.339	-0.19	0.589	0.295	0.793	-0.099	0.129	-0.088	0.095	0.109	1.372	0.318	0.006	0.484	-0.209	-0.27	-0.514	0.091	-0.006	-4.18	0.615	0.219	0.103	0.185	1.625	0.195	-0.122	0.197	0.117	3.266	-0.096	-0.007	-0.036	0.108	1.088	0.092	-0.03	-0.698	-0.067	0.096	-2.03	0.153	-0.061	-0.037	-0.112	0.008	-0.066	0.982	-0.216	0.587	-1.245	-0.303	-2.12	3.065	-0.351	0.32	2.162	-0.064	0.229	-0.013	0.324	-0.254	-0.419	0.649	0.454	0.226	-0.11	0.319	1.419	-0.015	-0.482	0.242	-0.185	0.377	0.299	0.627	-0.841	-0.215	0.556	-0.369	-0.23	0.694	-0.347	-0.233	-0.063	0.268	-0.05	-0.026	-0.021	0.474	0.886	-0.008	-0.339	-0.012	-1.47	-0.317	-0.108	-1.329	-0.225	0.756	-0.138	0.224	0.062	0.116	0.353	-0.626	-0.113	0.159	-0.057	-0.014	-0.893	0.336	0.416	0.266	0.142	-0.768	0.525	0.175	0.252	0.105	0.039	0.335	-0.688	0.467	0.377	-0.443	0.256	-0.437	0.178	-1.408	-0.272	0.258	-0.072	-0.564	0.047	0.19	0.508	-0.346	0.018	-0.207	-1.748	0.912	-0.409	-0.332	-0.007	0.56	-0.193	-0.252	-0.054	-0.057	0.641	-0.042	-0.221	0.176	0.29	-0.071	0.27	1.028	-0.008	-0.029	-0.111	0.8	1.699	0.036	0.391	0.85	-0.47	-0.775	0.572	-0.12	0.309	0.109	-0.273	0.028	-0.068	0.192	0.969	0.945	-0.314	-0.009	-0.036	0.607	0.406	1.743	-0.178	0.652	-0.046	0.174	-0.758	-0.079	-3.782	0.026	-0.954	0.052	0.103	0.792	0.205	-0.122	-0.83	-1.099	0.446	0.938	0.482	-0.037	0.198	-0.039	0.151	0.033	0.024	-0.435	0.18	0.502	0.146	0.217	-0.088	0.626	0.188	-0.198	-0.194	0.626	0.927	0.01	0.652	0.429	0.322	-1.961	-0.342	2.139	-0.825	-0.308	0.058	-0.818	-0.357	-0.353	1.588	-3.047	-0.001	-1.148	-0.447	-0.023	0.149	0.451	-0.197	0.328	-0.015	2.256	2.075	1.578	-0.561	0.327	0.877	0.327	0.515	-1.194	0.11	-0.861	0.18	1.835	-0.111	0.276	0.891	0.003	0.017	0.252	0.028	0.519	0.019	-0.837	0.027	0.027	0.363	-0.022	0.279	-0.467	1.772	-0.104	-0.617	0.245	0.2	-0.684	-1.39	1.009	-0.157	0.159	-0.105	0.139	1.743	0.023	-0.074	1.889	0.628	0.016	0.693	-1.627	-0.74	-0.168	-1.479	-0.102	0.075	-0.095	0.715	-0.92	1.175	-0.616	-2.757	-0.854	0.709	0.556	-0.851	-3.037	0.056	0.273	0.531	0.238	-0.089	-0.337	0.708	-0.399	0.194	-1.827	-0.003	0.682	-0.281	0.114	-0.1	0.967	0.348	-0.32	0.649	-0.946	-0.035	-0.247	1.492	0.373	-0.324	1.031	0.035	0.081	0.658	-0.098	-0.004	-2.555	1.486	-0.33	1.354	-7.494	-1.972	0.15	0.021	2.552	0.266	3.065	-0.557	0.004	0.016	0.263	-0.063	0.697	-0.065	0.273	-0.351	-3.205	-1.189	0.043	0.891	2.457	-5.618	-0.184	0.135	-1.074	-1.631	-0.47	0.121	-2.353	0.066	1.895	-0.036	0.793	0.183	0.102	-0.331
X52467	X33969	1.552	-0.412	1.107	0.061	0.781	0.209	1.104	0.121	0.592	0.074	0.366	-1.254	0.044	0.415	1.396	-0.197	-0.821	0.132	0.059	-1.704	0.55	0.692	0.193	0.093	-0.643	0.205	-0.123	0.255	0.64	3.684	-0.094	0.18	0.041	-0.239	1.012	0.374	0.222	-0.18	-0.243	0.415	-1.04	0.194	0.402	0.067	0.112	0.441	-0.265	-0.404	2.819	0.771	-2.345	-0.003	0.145	3.57	-0.163	0.341	1.113	1.374	0.304	0.156	0.413	-0.073	-0.157	-0.638	0.377	1.218	-0.086	-0.172	1.208	-0.327	-0.577	0.359	0.209	-0.232	0.24	0.833	0.158	0.349	-0.496	-1.568	0.06	0.854	-0.407	-0.219	0.095	-0.247	-0.271	0.253	-0.044	0.976	0.441	-0.023	4.234	0.076	-2.348	-0.522	0.137	-0.655	-0.315	1.447	0.141	0.318	0.218	0.356	0.699	-0.127	-0.337	0.331	-0.199	0.174	-3.168	-1.951	0.741	-0.924	0.372	0.047	0.635	0.456	-1.253	0.406	0.304	0.683	4.359	0.424	0.604	-1.034	0.25	-0.216	0.265	-0.094	5.461	0.558	-0.008	0.32	0.167	0.125	1.425	0.529	0.166	1.816	-2.74	0.842	0.78	0.668	0.76	0.407	-0.026	0.322	-0.022	-0.064	0.528	0.161	0.085	0.334	0.315	-0.172	0.099	0.748	0.319	0.062	0.144	0.194	2.219	0.166	0.117	1.315	-0.818	0.034	0.655	-0.05	0.376	0.364	-0.205	0.171	0.394	0.29	-0.618	1.044	-1.454	0.034	-0.07	0.86	0.372	1.007	0.434	0.945	-0.006	0.073	0.014	0.008	-3.491	1.166	0.755	0.288	0.575	0.895	-0.111	-0.001	-0.603	-0.023	0.508	1.637	0.884	0.29	0.459	0.142	0.002	0.197	0.15	-0.312	0.309	0.682	0.66	0.59	0.115	0.874	-0.398	-0.006	0.735	1.387	1.112	0.168	-0.381	-0.881	0.386	-0.288	0.192	1.082	0.353	0.17	0.161	0.843	-0.166	-0.433	-0.557	-1.118	0.089	-1.476	-0.471	-0.46	0.078	0.571	0.938	-1.047	0.316	0.332	0.837	1.34	-0.172	0.251	-0.01	0.282	-0.125	-1.027	0.254	-2.449	0.357	0.185	-0.064	-0.434	1.297	-0.039	0.417	0.238	-0.633	-0.349	-0.039	-2.645	0.063	0.034	0.658	-0.355	0.378	-0.249	2.449	1.614	-0.848	0.025	0.584	-0.36	-0.955	0.561	-0.052	0.259	-0.203	0.2	1.528	0.17	0.467	1.567	0.391	0.051	0.215	-0.905	-1.482	0.11	2.501	-0.086	0.129	0.036	0.62	-1.202	4.318	-0.553	-3.621	-1.585	0.508	0.336	0.447	-0.342	0.185	0.55	1.029	0.22	0.277	-0.208	0.532	-0.076	0.352	-1.053	0.012	-0.782	0.143	0.26	-0.402	1.582	-1.045	0.643	0.722	-0.842	1.322	0.609	-1.257	-0.511	0.54	0.666	0.169	-0.352	0.257	0.565	0.054	-2.73	1.36	0.17	0.559	2.317	-0.249	0.106	0.167	2.105	0.382	1.907	0.035	0.978	0.054	0.354	0.689	0.789	-0.077	0.184	-2.529	-1.5	0.117	0.138	-0.603	2.75	-5.957	-0.076	0.115	-0.696	-0.559	-0.313	0.118	-2.757	0.156	2.255	0.226	0.873	-0.089	0.338	-0.659
X52467	X38625	0.79	0.012	0.636	0.836	0.491	0.134	0.887	-0.171	0.079	-0.358	0.857	1.394	-0.915	0.491	0.39	-0.326	-0.509	0.01	-0.093	-1.699	0.981	0.036	0.138	0.181	0.457	0.118	-0.026	0.516	-0.043	1.536	-0.032	0.147	0.12	0.112	1.203	0.242	0.208	-0.159	1.454	0.204	-1.695	0.128	0.045	0.071	0.031	0.102	-0.722	0.978	0.139	0.799	-1.823	-0.008	-1.699	3.368	-1.145	0.361	2.975	0.716	0.299	-0.007	0.427	-0.1	-0.102	0.401	0.386	0.487	-0.072	1.074	2.252	-0.232	-0.415	0.325	-0.267	1.108	0.236	0.69	-0.508	0.845	1.622	1.87	0.052	1.066	0.069	-0.669	0.016	-0.263	0.033	0.255	-0.107	0.504	0.726	0.041	1.822	0.297	-0.97	-0.261	-0.123	-3.589	0.01	0.642	0.09	0.41	0.2	-0.66	0.297	-0.374	-0.015	0.774	0.171	0.02	0.115	-0.325	0.476	0.394	0.312	0.076	1.021	0.503	0.013	0.299	0.156	0.601	-0.057	0.519	0.438	0.17	0.157	-0.968	0.268	-0.545	3.124	1.134	-0.144	-0.869	0.044	0.338	0.836	-0.721	-0.111	-0.461	-1.16	1.125	0.073	-0.233	0.632	0.391	-0.264	-0.337	0.06	-0.084	0.373	-0.038	0.181	0.289	0.171	-0.005	0.458	1.275	-0.126	0.08	-0.31	1.202	1.937	0.148	0.341	1.311	-0.206	-1.338	0.881	-0.161	0.362	0.489	-0.402	0.104	-0.187	0.351	0.397	1.058	-0.044	0.05	-0.025	1.212	0.526	1.302	0.116	0.661	0.068	0.125	-1.263	-0.112	-4.345	0.062	-0.921	0.235	0.018	0.693	0.262	-0.141	-1.05	-0.48	0.43	0.326	0.84	-0.045	-0.39	-0.093	0.307	0.109	0.102	-0.28	0.055	0.735	-0.17	0.664	-0.221	0.68	-0.257	-0.143	-0.025	0.709	1.078	0.101	2.097	0.583	2.178	-0.408	-0.378	1.552	-0.625	0.151	0.111	1.618	0.527	-0.441	3.24	-0.869	0.084	-3.71	-0.066	0.08	1.231	0.195	-0.01	0.799	0.086	1.978	0.91	1.301	-0.289	0.254	1.962	-0.043	-0.041	-1.057	0.267	0.273	0.234	-2.691	0.026	0.625	-0.499	0.082	0.025	0.232	0.228	0.014	0.5	-1.119	0.105	0.064	0.051	-0.396	0.409	-0.168	1.414	1.11	-0.226	-0.069	0.431	0.461	-1.212	1.53	-0.176	0.255	0.042	0.149	1.12	0.101	0.357	0.103	0.268	-0.074	0.519	-0.531	-0.298	-0.779	-2.564	0.263	0.087	0.063	0.232	-0.591	2.188	-0.42	-0.808	0.384	0.457	0.004	-3.473	-0.42	0.12	-0.873	0.911	0.797	0.124	0.068	0.955	0.084	0.324	-0.294	0.191	1.692	-0.688	0.186	-0.137	-0.106	0.587	-0.176	0.198	-5.301	-0.687	-0.394	2.71	0.416	-0.565	0.814	0.083	0.165	0.456	-0.062	0.089	-3.473	0.69	0.066	1.253	-2.095	-0.969	0.121	0.114	1.307	-0.058	-0.041	-0.001	-2.127	-0.539	0.196	0.157	0.742	-0.953	0.162	-1.28	-2.634	-6.095	0.104	0.177	2.625	-1.913	0.296	0.149	-0.543	-1.706	-0.102	0.085	-0.831	0.031	0.851	0.161	1.146	-0.638	0.245	-0.602
X52467	X19503	-0.163	0.457	-2.056	0.152	0.399	0.246	1.108	-0.108	0.143	-3.619	0.737	-1.14	-0.474	0.149	1.701	0.501	0.617	-0.196	0.064	-0.964	1.323	-1.561	0.176	0.18	0.337	-0.239	-0.242	0.353	-0.316	2.331	-0.149	0.133	0.114	0.17	1.049	0.031	0.444	0.302	1.386	-0.368	-0.112	0.268	0.42	0.24	0.326	0.399	0.109	1.395	-2.964	-0.9	0.251	0.253	1.449	0.526	-0.459	0.291	2.041	1.003	0.457	0.201	0.291	0.297	0.696	0.484	0.002	-1.397	0.432	1.605	1.485	0.356	0.153	-0.146	0.189	1.631	0.154	0.364	-1.236	0.605	1.613	2.241	0.031	2.2	1.015	-0.749	0.203	1.106	0.299	0.083	0.424	0.569	-0.917	0.158	-1.228	0.409	1.086	-0.402	0.232	-8.071	0.257	-1.057	0.114	0.237	0.226	-0.683	-0.172	0.868	0.329	0.104	0.4	0.011	2.667	0.18	0.445	-0.054	0.388	0.702	0.13	0.452	-0.74	-1.507	-1.611	0.098	-0.651	1.638	-0.337	0.4	0.244	0.484	-0.06	-0.207	-2.094	1.158	0.169	-0.929	0.08	0.247	0.621	-0.974	0.134	1.48	-1.884	0.695	0.465	0.815	0.211	0.487	0.18	0.895	0.171	-0.045	1.097	0.139	0.345	0.469	0.613	0.36	0.029	-0.958	-1.335	0.177	0.619	0.481	3.217	0.291	0.189	-0.523	0.015	1.304	0.581	-0.092	0.393	0.568	-0.033	0.105	-0.047	0.286	0.545	0.432	0.137	0.032	0.116	1.208	1.01	1.059	-0.69	0.862	0.379	0.31	0.956	0.239	-1.848	0.211	-0.548	0.246	1.351	0.871	-0.439	0.113	-0.161	2.066	0.521	-1.602	0.327	-0.773	0.042	0.133	0.85	0.337	0.025	-0.06	-0.03	0.658	-2.459	-0.295	-0.402	0.72	0.464	-0.425	-1.454	0.854	1.764	0.085	2.787	1.461	1.63	-0.083	-0.706	-0.247	1.731	0.414	0.111	0.418	1.024	-0.378	1.48	-3.165	-0.03	-0.799	0.394	-0.206	0.549	0.201	-0.473	1.577	0.481	5.745	1.173	1.513	0.396	0.194	-0.502	-0.025	0.511	0.035	-0.712	2.14	0.287	0.478	-0.552	-0.123	0.471	0.136	0.128	0.249	1.253	-0.423	0.711	0.833	0.025	0.126	-0.043	0.083	0.186	0.241	-1.087	-1.729	-0.673	-1.2	0.39	0.73	-3.021	1.14	0.025	0.255	0.126	0.198	0.784	0.099	-0.33	1.185	0.217	0.258	0.643	-0.105	-0.463	0.039	-5.3	0.266	0.146	0.014	0.253	0.108	-0.657	-0.198	0.129	-0.814	0.148	0.103	-1.114	0.189	0.116	-0.275	1.282	0.778	0.188	-0.344	0.805	0.134	0.703	-0.851	0.274	2.184	-0.225	0.093	0.174	0.605	0.821	-0.768	-0.399	0.237	0.105	0.092	1.395	0.018	-0.436	0.907	0.143	0.034	0.074	0.465	0.157	-2.886	1.374	0.219	0.536	-0.47	-0.291	0.182	0.172	1.514	0.402	0.541	-0.597	0.365	-0.051	-0.044	0.079	1.003	-0.428	0.084	-1.502	0.114	-4.769	0.145	0.95	2.377	4.195	1.213	0.057	0.203	-1.216	0.156	0.055	0.184	0.213	-0.22	0.227	-0.296	0.043	0.274	-0.514
X52467	X57450	0.349	0.467	0.027	0.818	0.482	0.258	1.724	0.406	0.165	2.128	0.686	0.536	1.282	0.492	1.202	-0.008	-0.304	0.565	0.056	1.35	0.439	-0.065	0.254	-0.082	-0.098	-0.156	0.287	0.355	0.626	-0.195	0.136	0.163	0.264	0.227	-0.008	0.097	0.435	0.372	1.411	0.413	-1.763	0.348	0.239	0.248	0.207	0.382	0.024	1.28	0.123	0.538	0.112	-0.03	-1.187	-0.24	-0.366	-0.135	0.729	0.761	0.461	0.287	-0.387	0.155	0.25	0.699	0.392	1.117	0.012	0.369	1.56	0.288	-0.887	0.395	-0.046	1.224	0.209	-0.05	-1.022	-0.506	0.211	1.367	0.073	1.483	0.455	0.061	0.209	-2.275	0.407	0.537	-0.041	0.243	-0.805	0.236	0.032	0.38	-0.247	0.441	0.242	-0.316	0.41	-1.025	0.273	0.352	0.277	-1.613	0.1	0.718	0.058	-0.191	-0.157	0.241	-0.938	0.227	0.312	0.983	0.404	0.52	-0.18	0.838	0.334	-0.126	0.275	0.675	-1.704	0.635	-2.828	0.466	0.156	-0.416	0.282	-0.279	0.804	0.327	0.382	-1.583	0.135	-0.122	-0.055	0.258	0.21	0.018	2.163	1.009	0.332	-0.054	0.419	0.356	0.114	-0.439	0.248	0.395	1.057	0.257	0.365	0.458	0.519	0.179	0.301	1.067	-0.132	-0.001	0.115	1.202	1.383	0.123	0.225	1.135	0.454	-0.6	0.364	0.214	0.401	0.415	-0.412	0.228	0.054	0.401	0.24	0.787	0.702	0.229	0.017	1.47	0.572	0.659	0.227	0.785	0.327	0.374	-1.595	-0.003	0.364	0.424	-0.176	0.293	1.039	0.526	0.084	0.299	-0.203	-0.134	0.459	0.316	0.863	0.081	0.39	0.155	0.13	0.223	0.239	0.014	0.044	0.687	0.666	0.28	0.326	0.58	-1.851	0.408	0.032	0.675	0.525	0.238	1.351	0.617	2.102	0.165	0.212	-1.606	1.974	-0.452	0.067	1.458	0.562	-1.158	-2.567	0.39	0.22	0.909	0.095	0.318	0.59	0.531	-1.052	1.442	0.467	3.975	1.18	2.022	1.133	0.225	1.231	0.638	0.721	-2.467	0.581	1.623	0.223	2.344	0.197	0.63	-0.565	0.32	-1.235	0.28	-0.998	0.197	0.523	0.971	-0.053	-0.038	-0.868	-0.018	-0.018	0.334	3.041	1.788	0.057	-0.712	-0.435	-0.737	1.523	0.993	0.57	0.244	0.247	0.229	1.297	0.018	0.132	-0.765	0.353	0.298	-0.047	1.086	1.822	0.054	0.901	0.421	0.086	-0.082	0.361	-0.975	-2.364	0.436	-0.002	-2.61	-3.115	-1.672	-2.211	1.111	0.098	2.454	-1.482	0.736	0.057	-3.002	0.697	-0.435	1.602	-1.603	-1.374	1.723	0.303	-0.307	-0.483	-3.213	-0.243	-0.841	0.525	0.117	0.424	1.104	1.626	0.896	1.044	0.683	0.036	0.234	0.268	0.442	0.233	-0.709	-2.049	0.066	1.459	3.243	0.14	0.189	0.233	1.739	0.256	2.255	0.55	-0.392	-0.235	0.388	-0.64	0.969	0.159	-0.253	2.97	-0.938	-1.216	-0.051	-0.367	3.074	0.774	0.038	0.196	0.883	0.911	0.323	-0.307	-0.521	0.206	1.006	0.25	0.777	0.198	0.37	-1.127
X52467	X34409	-0.47	0.407	-0.221	0.186	0.017	-0.005	-0.556	-0.188	0.367	1.65	0.502	2.416	0.804	0.048	0.886	0.021	0.08	0.475	0.192	-0.21	0.978	0.44	0.21	0.177	0.673	0.356	0.236	0.727	0.253	0.594	0.127	0.154	0.074	0.214	0.62	0.318	0.338	0.073	2.519	-0.206	-1.245	0.358	0.529	0.197	0.318	0.457	-1.084	1.686	0.608	0.78	-2.429	0.319	-1.544	0.884	-0.234	0.399	3.206	0.936	0.271	0.072	0.029	0.044	-0.48	-0.266	0.54	0.471	0.398	1.461	1.632	-0.088	0.167	0.32	0.321	0.208	0.22	1.045	0.385	-0.582	0.532	0.939	0.456	1.575	0.697	-0.661	0.137	0.097	0.386	0.166	0.326	0.087	0.009	0.208	1.389	0.356	0.544	0.231	0.232	-0.445	0.494	0.002	0.274	0.383	0.233	-0.238	0.471	0.662	0.017	0.805	-0.116	0.219	1.683	-0.474	0.361	0.672	0.363	0.531	0.735	0.563	1.612	0.346	0.327	0.348	4.953	1.033	0.515	0.651	0.267	-0.651	0.053	-0.944	2.576	0.639	0.285	-0.129	0.126	0.445	-0.12	0.033	0.124	0.119	0.659	1.436	1.667	0.218	0.351	0.677	-0.103	0.584	0.134	0.306	0.478	0.038	0.296	0.213	0.569	0.378	0.561	0.942	0.316	0.084	-0.047	2.022	2.831	0.21	0.169	0.122	0.279	0.299	0.259	-0.119	0.032	0.683	-0.076	-0.109	-0.154	0.45	0.615	0.973	0.865	0.123	0.021	1.21	0.782	1.704	0.72	0.526	0.321	0.365	-0.771	0.039	-5.583	0.796	-1.368	0.332	-0.141	0.928	0.352	0.141	-1.288	-0.695	0.489	2.019	0.762	0.314	-0.497	-0.391	-0.072	0.177	0.207	-0.12	0.243	0.052	0.141	0.484	-0.221	0.84	0.386	-0.116	-0.193	0.685	1.067	0.183	-4.678	0.898	1.934	-0.379	0.003	0.644	1.675	0.179	0.181	1.272	1.482	0.046	4.186	-1.315	0.117	-5.315	-0.189	0.296	1.227	0.219	0.117	0.532	-0.014	5.27	1.85	0.166	-0.235	0.293	0.768	0.185	0.018	0.081	0.929	-1.238	-0.308	2.068	0.025	0.735	-0.227	0.114	-0.759	0.229	0.515	0.799	0.466	0.064	0.18	0.188	-0.255	-1.086	0.174	0.223	0.157	0.513	-0.016	-0.037	0.312	0.551	-1.74	1.005	0.348	0.265	-0.021	0.233	1.028	0.114	-0.236	0.203	0.383	-1.072	0.616	0.463	1.09	0.234	-1.449	0.366	0.167	0.168	0.538	-0.59	2.857	-0.109	-2.669	-0.726	0.286	0.07	-1.357	0.73	0.218	0.797	0.573	0.722	0.393	0.05	1.1	0.303	0.158	0.494	0.359	1.831	0.164	0.25	0.161	0.95	0.847	-0.297	-0.159	0.153	-0.166	-0.162	0.473	0.166	-0.301	0.778	0.195	0.235	0.64	-0.414	0.165	-1.378	0.871	0.104	0.466	-9.942	0.023	0.258	0.184	0.454	0.408	-0.031	-0.365	-0.03	-0.177	0.312	-0.582	0.658	-1.422	0.247	0.415	-2.89	-12.562	0.064	-1.071	3.02	-3.26	-0.2	0.25	0.722	-1.924	0.374	0.031	-0.609	-0.018	0.291	0.025	0.534	0.291	0.16	-0.401
X52467	X15730	0.298	0.114	-1.223	0.913	-0.671	-0.147	0.024	0.027	-0.443	-0.584	1.011	0.637	1.431	0.165	-1.953	0.1	0.095	0.898	0.056	1.895	0.862	0.741	0.126	-0.157	-0.296	0.086	0.228	0.715	1.808	0.033	0.058	0.141	0.095	0.116	-1.564	0.144	-0.004	-0.091	0.097	-0.196	0.068	0.516	0.184	0.086	0.007	0.188	0.732	1.586	0.694	-0.481	1.211	-0.415	-0.472	1.787	0.583	0.098	0.367	-0.668	0.076	0.123	-1.08	0.165	-0.35	-0.204	0.106	0.04	0.136	0.988	2.925	-0.1	-0.064	-0.402	0.158	0.223	0.09	-0.445	-4.828	1.163	1.333	1.118	0.379	-0.876	0.409	0.553	0.139	-0.438	0.598	0.696	0.642	0.377	-0.452	-0.003	-0.18	0.004	-1.642	-0.154	0.102	-1.745	0.001	-3.256	-0.105	0.495	0.07	0.194	0.033	0.789	0.145	-1.043	0.052	0.044	-0.726	0.689	-0.03	4.385	0.188	-0.355	1.234	2.557	1.647	-0.087	0.483	-0.968	0.116	0.342	1.979	-0.242	0.174	-0.528	0.121	-0.54	-3.457	0.072	0.074	-2.165	0.11	0.34	-1.623	-0.59	0.096	3.917	-0.006	-0.901	3.014	0.042	0.042	-0.868	0.344	0.018	-0.078	0.147	0.226	0.09	0.202	0.489	-0.185	-0.457	-0.704	-0.144	0.117	0.101	0.626	-0.087	2.363	0.081	0.596	-1.239	0.605	0.244	-0.814	-0.368	0.133	0.788	0.37	0.099	0.057	0.163	1.105	-5.941	0.139	0.104	0.182	1.57	0.324	2.2	-0.146	0.099	0.135	-0.01	1.442	-0.197	-3.804	0.631	0.747	-0.083	0.492	-0.388	0.201	-0.16	0.26	-0.157	0.256	-0.928	0.546	0.773	0.299	0.086	0.213	0.153	0.1	-0.044	-1.235	0.084	-0.331	0.046	-0.323	-0.581	0.241	0.638	1.507	0.174	1.262	0.072	2.272	1.548	1.698	-0.026	0.056	-1.378	-2.787	0.186	0.082	-0.15	0.126	0.095	0.018	0.668	0.105	0.29	-0.35	0.216	1.12	-0.303	-0.909	0.185	-0.465	0.632	-1.227	-0.154	0.013	0.307	0.014	0.614	0.389	-2.087	-1.036	1.592	0.355	0.107	-0.14	-0.117	0.41	0.301	0.671	0.108	0.391	-0.991	0.904	0.231	0.105	0.025	-0.749	0.4	-0.371	-0.293	-0.035	0.162	0.113	0.076	0.188	0.402	-0.085	0.956	0.309	0.245	-0.083	0.145	-0.099	0.037	-0.456	-2.616	0.007	-0.076	0.499	-0.944	2.529	0.085	-0.036	-0.079	0.066	0.085	0.626	0.336	1.888	0.155	-1.198	1.556	0.162	0.065	-1.879	-0.762	0.11	-1.238	0.38	0.707	0.343	-0.028	0.34	0.018	-1.123	0.047	0.114	1.696	-0.276	0.232	-0.413	0.524	0.847	-0.489	-0.658	0.203	-0.814	-0.364	-0.001	0.092	0.456	0.656	0.095	-0.162	0.258	0.454	0.1	-0.915	1.34	-0.137	-0.41	3.506	-2.617	0.061	0.068	0.748	0.124	0.078	-0.084	1.144	0.184	0.13	0.27	0.932	0.121	-0.208	4.678	-1.292	0.705	0.105	0.104	0.204	-0.694	0.192	0.199	0.854	-1.57	-0.022	-0.257	-1.018	0.001	-0.391	0.075	0.746	0.259	-0.083	0.978
X52467	X1437	-1.078	0.381	0.967	-0.387	0.179	0.17	-0.841	-0.302	0.535	-4.565	1.69	0.689	-1.805	-1.377	1.863	1.208	0.953	0.418	-0.009	-2.831	-0.186	0.477	-0.098	0.755	0.072	-0.681	-0.101	-0.627	-0.458	-0.819	-0.225	-0.111	-0.395	0.182	-0.537	-0.533	-0.175	0.142	0.188	0.194	-2.77	-0.122	-0.304	-0.117	-0.189	-0.116	-0.994	-0.358	-0.599	0.704	-0.158	-0.173	-1.249	5.679	-3.661	0.159	-0.052	-3.399	-0.209	-0.161	-0.514	-0.258	0.402	-0.635	0.192	1.053	-0.711	0.706	3.879	0.191	0.123	-1.109	-0.407	-0.644	0.06	0.747	-2.665	1.898	-0.928	-1.727	2.09	0.978	-0.295	-0.984	-0.136	-0.255	-0.364	-0.38	-0.666	-0.471	1.268	-0.039	-0.665	-0.362	0.806	-0.369	-0.07	1.25	-0.186	0.165	-0.282	0.363	-0.021	0.732	0.52	-1.108	0.371	-0.87	-0.412	-0.013	-0.091	0.215	-1.627	-0.85	0.182	0.325	0.679	-0.455	-1.923	0.198	-0.744	0.154	0.22	-2.366	0.273	0.345	-0.093	-0.496	0.202	-0.43	0.193	1.01	0.228	-0.249	-0.078	-0.373	-0.213	0.666	-0.028	0.238	1.673	1.015	0.368	-0.254	0.05	0.038	-0.172	-0.768	0.318	-0.078	-2.323	0.411	0.173	-0.703	0.154	0.037	0.253	-0.079	-0.298	-0.07	0.053	0.322	0.583	-0.143	-1.101	0.641	0.14	-1.614	0.846	-0.244	-0.153	0.178	-0.499	-0.045	-0.099	0.077	-0.687	0.111	0.613	-0.056	-0.179	1.229	0.178	1.214	-0.057	-1.205	0.214	0.203	-0.388	0.15	-0.319	0.293	-0.478	0.081	0.582	0.377	1.195	-0.483	-0.601	-1.124	0.185	1.841	-1.236	1.769	-0.296	-0.085	-0.264	-0.679	-0.02	-0.256	-0.406	0.599	-2.64	0.428	-0.231	0.722	-0.335	-0.111	-0.453	-1.946	1.434	-0.043	0.329	0.327	-0.173	0.051	-0.091	-0.48	0.357	0.123	-0.039	-0.118	0.103	-0.028	2.513	-0.643	-0.036	-0.473	-0.123	0.048	-0.566	0.019	-0.042	-0.359	-0.256	0.319	0.744	-0.825	-0.175	-0.102	0.243	0.067	-0.149	0.482	-0.005	-0.729	-0.196	0.924	-0.165	0.398	0.403	-0.022	-0.545	0.098	-0.274	0.563	0.226	0.702	-0.058	-0.051	-0.083	-0.44	-0.338	-0.092	0.231	-0.615	0.281	-0.078	0.003	0.091	-0.227	0.408	-0.028	-0.048	-0.082	-0.055	0.112	-0.034	-0.244	0.319	-0.134	-0.368	0.228	0.453	-0.441	-0.0	1.357	0.039	-0.025	-0.068	0.665	-0.105	2.377	-0.248	0.398	-0.395	0.123	0.037	-0.564	0.325	-0.041	0.555	-0.563	-0.048	-0.094	0.201	0.23	-0.264	-0.315	0.251	-0.016	0.484	-0.018	-0.134	-0.453	-1.107	0.625	-0.189	-0.118	0.193	-0.133	-0.236	0.097	0.392	-0.235	0.428	-0.019	-0.182	0.028	-0.275	-0.037	-1.827	0.245	-0.052	0.079	4.215	0.609	0.058	-0.067	0.6	0.085	0.065	-0.25	-0.097	-0.099	0.0	-0.286	-0.543	-0.085	-0.236	-0.29	-0.356	-1.63	-0.037	0.821	1.748	-0.479	-0.152	0.039	-0.574	-0.775	-0.119	-0.113	0.173	-0.101	-0.539	-0.1	0.105	0.038	0.062	0.36
X52467	X41888	-1.564	0.215	-1.265	1.268	-0.176	0.057	-0.854	-0.094	0.96	0.398	0.112	-0.127	-2.535	-0.745	0.645	-0.537	-0.996	0.298	-0.08	-0.119	1.505	-0.332	0.203	-0.005	0.086	-0.505	-0.061	-0.254	-0.231	-0.239	-0.005	-0.14	-0.138	-0.072	0.774	0.01	0.111	0.005	-2.44	-0.024	-0.414	0.097	0.295	0.216	-0.164	0.168	-0.954	1.656	-0.07	-0.231	7.493	-0.495	-1.362	1.012	0.081	-0.12	-0.896	2.899	-0.066	-0.085	-0.417	-0.171	-1.41	-0.196	-0.096	-0.36	0.597	0.593	0.024	0.85	0.038	0.853	0.724	-0.058	0.266	-0.738	-0.324	-0.393	-2.209	-0.704	0.186	0.599	-0.379	-0.118	-0.134	-1.344	0.174	-0.729	-0.23	-0.146	-0.95	-0.072	2.153	-0.252	-0.401	-0.179	-0.051	0.398	-0.199	-1.638	-0.075	-0.271	-0.076	-0.047	-0.479	0.142	-0.009	0.373	-0.581	-0.048	0.725	0.42	-0.361	-2.214	-0.024	-0.388	0.504	0.095	0.707	0.494	-0.033	0.078	-0.08	-0.474	-2.209	0.078	-0.12	0.26	0.034	0.6	1.21	0.566	-0.056	-1.329	-0.089	-0.013	-0.147	-0.299	-0.075	-0.305	0.68	-0.178	-0.184	0.341	0.489	0.27	-0.089	0.742	0.962	0.176	-0.43	-0.124	0.031	0.05	-0.308	-0.289	0.015	0.086	0.336	-0.283	0.26	-0.698	-0.676	-0.122	-0.097	-0.155	-0.074	0.392	1.291	-0.439	0.016	0.428	0.223	-0.041	-0.207	-0.201	-1.115	-1.941	0.679	0.063	-0.214	1.122	-0.167	1.493	-0.135	-0.162	-0.087	0.442	-1.204	0.177	-0.621	0.267	-0.113	-0.105	-0.077	0.195	-0.097	-0.173	-0.639	-0.133	0.01	-2.741	-0.558	0.294	-0.422	-0.061	-0.274	0.061	-0.074	-0.196	-0.671	-0.112	-0.239	0.851	-0.009	0.214	0.197	-0.129	-0.59	-0.595	1.634	-0.012	-10.22	-1.548	0.381	-0.273	-0.134	-0.07	0.719	-0.172	-0.03	0.327	-0.366	-0.113	1.93	-0.729	-0.004	-0.561	1.37	0.082	-1.261	-0.178	0.441	0.481	0.047	0.337	-1.411	-0.322	0.351	0.024	1.537	-0.66	-0.935	-2.314	0.261	-0.794	-0.198	0.928	-0.168	0.277	-0.136	-0.086	0.843	-0.097	-0.116	0.133	1.149	-0.585	-0.061	-0.061	0.163	0.142	0.171	-0.157	0.233	-2.063	-0.426	-0.419	-0.145	-0.074	-0.667	1.219	-0.001	0.02	-0.031	0.216	0.522	-0.072	0.379	-1.917	0.083	-0.075	-0.051	-0.481	-0.74	0.259	-4.598	-0.142	0.121	-0.055	0.785	-0.021	-0.058	-0.076	7.304	3.365	-0.324	-0.264	0.381	-0.441	0.135	-1.541	0.1	0.89	0.536	-0.959	0.217	-0.079	0.57	-0.508	-0.271	0.393	-0.331	0.143	0.117	0.371	0.376	0.013	-0.523	-0.245	-0.761	-0.627	0.434	-0.306	-0.125	0.824	-0.079	-0.139	-0.367	-0.533	-0.006	0.409	-0.668	-0.186	-0.915	5.165	-2.839	0.019	-0.008	0.07	-0.186	-0.754	0.018	0.069	0.029	0.468	-0.652	-0.715	-0.108	-0.25	-0.378	-2.63	2.794	-0.081	-0.946	1.1	-1.369	-1.017	-0.072	-0.256	-0.893	0.038	-0.126	-0.095	-0.003	-0.048	-0.137	0.941	-0.298	-0.1	0.029
X52467	X37058	0.103	0.239	0.708	0.665	-0.71	0.158	0.373	-0.372	0.4	1.176	-0.408	1.42	-0.454	0.354	1.144	0.119	0.72	-0.94	0.272	0.908	-0.494	-0.151	0.18	0.16	0.425	0.255	0.066	-0.48	0.93	0.428	0.268	-0.158	0.278	-0.245	0.206	0.151	0.009	0.463	1.283	0.266	0.565	0.501	0.311	0.301	0.368	0.455	1.637	-1.939	2.293	-0.127	1.357	0.443	0.47	1.89	1.705	-0.031	0.466	-2.246	0.032	-0.286	0.269	0.38	0.068	0.504	0.559	0.072	0.493	0.985	-0.672	-0.348	0.423	0.255	0.178	0.844	0.343	-0.076	0.451	-0.305	-1.911	1.656	0.222	-0.062	0.811	0.336	0.29	0.335	0.262	0.154	0.295	0.24	0.868	0.11	1.474	-0.377	2.232	0.203	0.288	1.378	0.27	0.552	0.318	0.034	0.173	-0.633	-0.344	-0.012	0.317	0.286	0.33	0.282	-3.668	-0.686	0.111	0.213	0.373	0.406	-0.558	-0.844	0.405	0.56	0.059	0.138	0.595	1.179	0.57	0.163	0.119	-0.958	0.01	0.082	5.921	0.727	-0.08	0.751	0.199	0.459	0.417	0.781	0.272	0.911	0.459	0.873	1.419	0.715	1.028	0.501	0.198	0.707	0.138	0.434	0.677	0.276	0.325	0.248	0.438	0.284	0.197	0.877	0.517	0.258	0.579	2.24	2.205	0.332	0.545	0.744	0.469	0.495	0.817	-0.522	0.32	0.166	0.918	0.009	0.306	0.121	0.154	0.638	0.792	0.055	0.31	0.063	0.598	1.489	0.335	0.309	0.245	0.203	-1.017	0.176	0.908	0.533	0.276	0.345	0.395	0.296	0.429	0.254	0.29	0.765	-0.136	-0.392	1.058	0.454	-0.404	0.251	-0.043	-0.119	0.228	0.227	0.918	0.361	0.101	0.228	0.244	0.427	-1.867	0.104	-2.32	-0.439	0.959	0.006	-1.112	1.769	2.338	0.581	0.362	-0.685	-0.052	0.457	0.226	0.116	0.299	0.276	4.589	-1.979	0.011	-1.318	0.325	-0.45	0.772	0.17	0.541	0.9	0.365	4.523	-0.669	-0.678	0.367	0.152	-0.524	0.507	-0.048	-1.0	-0.155	0.958	0.268	0.448	0.29	-2.406	1.572	0.343	-1.819	0.262	1.04	0.991	0.567	-0.149	0.265	0.109	-0.064	0.299	0.504	0.14	-0.654	1.224	0.624	-0.539	0.819	0.567	0.443	0.726	0.325	0.204	0.116	0.288	1.117	0.216	-0.169	0.827	0.2	0.197	0.47	0.93	0.427	-0.047	-1.58	0.315	0.251	0.259	0.274	0.595	0.282	-0.101	1.808	3.407	0.277	0.378	0.788	1.015	0.274	1.399	0.757	0.737	0.451	0.606	0.284	0.079	0.155	0.442	0.147	2.257	0.091	0.12	-0.081	0.499	0.846	-0.085	0.143	0.298	-0.513	-1.453	1.064	0.52	0.754	0.679	0.214	0.281	0.545	-0.343	0.013	-2.429	0.718	0.025	0.881	-1.853	-1.012	0.267	0.271	1.557	-0.156	-0.187	0.368	0.883	0.304	0.043	0.397	-1.105	-0.559	0.02	-0.169	0.682	-11.1	0.264	-0.244	2.505	2.021	-0.93	0.046	0.096	-2.192	0.092	0.185	0.013	0.249	-0.698	0.21	0.21	0.147	0.266	1.189
X52467	X1519	-1.11	0.046	-1.275	0.259	-0.344	-1.061	0.801	-0.215	0.436	0.421	-0.441	1.849	6.6	0.275	0.251	0.072	0.903	0.48	0.049	1.439	0.188	0.126	0.088	-0.128	2.107	-0.031	0.185	1.268	1.287	-0.311	0.784	0.085	0.116	-0.033	-1.265	0.162	-0.073	0.281	0.159	0.157	0.507	0.435	0.101	0.015	-0.243	0.019	0.768	0.807	1.921	-0.152	-2.507	-0.1	1.09	0.371	1.19	0.152	-1.368	0.117	-0.221	0.229	-0.386	0.296	0.451	0.733	0.042	0.778	0.181	2.498	-1.238	-0.177	0.161	-0.466	0.04	0.22	0.113	0.202	-2.132	-1.468	-1.596	-0.87	-0.215	0.732	0.376	0.466	0.044	0.491	-0.272	-0.32	-0.14	-0.487	-1.829	0.012	-1.902	0.023	1.39	-0.188	0.153	-6.544	0.103	-0.759	0.199	-0.308	-0.069	0.387	-0.328	-0.674	-0.068	-0.026	-0.262	0.007	1.201	-1.055	-0.068	4.106	-0.126	0.455	-1.147	-0.465	0.433	0.658	0.406	0.263	-0.11	0.901	0.449	0.303	-0.133	-0.133	-0.002	0.922	-1.625	0.198	0.028	0.655	-0.044	-0.034	0.277	0.888	0.04	1.538	1.35	-1.109	0.331	-0.343	1.048	0.22	0.205	0.552	-0.046	0.3	0.986	0.058	0.214	0.284	0.239	-0.113	0.271	-0.584	0.574	-0.075	0.27	-0.183	1.228	-0.139	-0.037	0.372	0.474	-0.958	-0.087	0.034	-0.289	0.183	0.006	0.044	-0.291	-0.471	2.976	-0.07	0.647	0.047	0.018	0.978	-0.214	1.688	-0.001	0.292	0.359	-0.092	1.232	-0.161	1.3	-0.174	1.253	0.113	-0.116	-0.798	0.066	-0.084	-0.157	-0.7	0.16	-5.607	0.573	-0.214	0.53	0.054	-0.517	0.078	0.022	-0.361	-0.218	0.593	-1.126	0.459	0.13	0.81	0.94	0.088	-1.381	0.43	0.693	-0.036	-5.371	0.807	-1.84	0.356	0.23	-1.118	-2.859	-0.143	0.028	0.386	0.361	0.13	1.758	5.613	0.051	0.62	-0.287	0.056	0.066	-1.913	-0.54	1.567	-0.335	0.501	-0.522	-2.079	0.365	0.317	-1.436	0.517	0.584	-1.677	-0.085	0.557	-0.096	0.867	-0.114	-0.51	-0.539	0.04	0.453	-0.002	-0.795	1.158	0.765	0.739	0.049	-0.01	-0.613	0.22	0.527	0.004	-0.351	-0.464	0.311	-0.503	-0.241	0.643	-1.827	-0.856	0.149	0.03	0.011	-0.072	-0.471	0.039	-0.674	-1.438	-0.298	-0.172	-0.1	0.721	0.818	0.304	1.052	-0.319	-0.02	0.029	-0.489	1.106	2.054	-0.095	-1.761	-1.766	-0.11	-0.413	-0.223	-0.05	0.025	0.473	0.906	0.234	0.363	0.745	0.714	0.522	-0.126	0.637	0.021	1.456	-0.009	-0.21	-0.339	-1.771	0.437	-0.369	-0.292	0.358	-0.394	-0.795	0.335	-0.131	0.853	0.553	0.047	0.286	0.022	-0.963	0.031	-1.609	-0.954	-0.166	-2.399	3.136	0.685	-0.159	-0.001	-1.206	0.171	1.977	0.18	0.013	0.197	-0.088	0.059	0.789	0.093	-0.112	1.654	0.043	-3.672	-0.146	0.917	-2.886	0.912	-0.105	-0.139	0.544	-0.999	-0.171	-0.079	0.382	0.061	-0.815	-0.14	-0.67	-0.203	0.242	0.15
X52467	X46960	0.381	-0.033	0.645	0.649	0.624	0.012	0.816	0.399	-0.143	3.455	0.662	0.14	1.725	0.581	0.052	0.336	0.441	0.148	0.111	1.062	1.156	0.775	0.263	0.218	0.636	0.426	0.074	0.425	0.511	0.869	0.214	0.312	0.122	0.257	0.467	-0.521	0.065	-0.112	1.989	-0.14	0.315	0.501	0.199	0.272	0.348	0.062	-4.718	0.182	-0.864	0.036	1.68	0.293	-0.998	0.084	-0.018	0.044	2.62	-0.975	0.254	0.267	0.928	0.397	1.274	-0.681	0.396	-0.226	0.399	1.666	0.152	0.335	-0.301	0.477	0.617	0.305	-0.045	-0.45	-0.951	1.668	0.471	-3.063	0.494	0.055	0.104	0.567	0.264	0.933	0.482	0.127	-0.58	0.526	-1.923	0.254	-1.802	0.095	-0.052	0.101	0.316	1.287	-0.062	1.64	0.31	-0.062	0.222	0.386	0.056	0.961	0.236	-0.327	0.377	0.247	3.651	0.1	0.21	0.712	0.178	-0.379	0.031	0.614	0.412	-0.658	0.078	0.4	1.255	1.253	-0.57	0.723	0.131	0.824	0.357	-0.383	-4.941	0.083	0.103	-0.331	0.223	0.23	0.197	-2.082	0.257	1.534	-0.027	0.68	1.757	1.981	0.527	0.134	0.262	0.068	0.266	0.438	-0.206	0.267	0.277	0.174	0.473	0.177	0.277	0.471	0.064	-0.032	0.657	-0.121	3.28	0.235	0.423	1.022	0.419	0.099	-0.253	0.132	0.117	0.564	-0.048	0.252	0.398	0.471	-0.088	0.943	-0.354	0.03	-0.399	-0.365	0.818	1.069	0.609	0.621	0.421	0.352	1.414	0.058	-0.02	-1.442	-0.398	0.353	1.08	0.714	-0.156	0.341	0.842	-0.937	-0.025	-0.327	-0.292	0.018	1.231	0.151	0.664	0.363	0.15	0.417	0.505	0.613	-1.51	0.413	0.137	0.077	1.467	0.136	0.774	-0.15	1.468	0.124	-1.3	0.564	0.526	-0.498	-1.267	-0.534	-0.276	-0.303	-0.066	-0.738	0.087	0.218	-1.648	0.969	0.252	0.677	0.384	0.436	0.566	-0.341	0.347	0.17	-0.413	-0.733	-0.535	2.09	0.005	-0.012	0.171	0.34	-0.037	0.268	-0.022	1.379	0.364	0.323	0.218	-0.217	1.546	0.138	0.38	0.274	0.558	-0.047	-0.125	2.641	0.258	0.189	-0.289	0.389	0.429	0.272	1.615	0.974	-0.351	-0.162	-0.258	0.573	0.318	0.381	0.203	0.254	0.266	-0.175	1.185	0.165	-0.087	0.222	0.199	0.456	0.42	0.595	1.311	0.281	2.036	0.414	0.241	0.163	0.167	0.787	-1.255	0.389	1.258	2.461	-0.432	-0.163	-0.909	0.087	0.192	0.902	0.955	0.786	0.248	-0.235	0.176	0.278	0.508	0.525	0.027	0.838	0.345	0.33	-0.187	0.289	0.604	-0.495	-0.394	0.645	-0.815	-0.281	1.093	0.293	0.555	0.677	0.151	0.149	0.578	-0.609	0.026	0.594	-0.128	0.216	1.282	-3.351	-2.353	0.043	0.242	1.224	0.145	2.637	0.337	0.925	0.256	-0.044	0.353	0.441	0.249	0.166	0.487	0.023	-0.041	0.232	0.04	2.2	0.172	-0.628	0.274	-0.982	0.218	-0.026	0.333	-0.063	0.3	0.611	0.284	0.336	0.326	0.356	-0.15
X52467	X15336	1.426	0.052	0.294	0.991	0.145	0.177	-0.321	0.045	-0.202	0.501	0.148	0.129	-0.133	0.138	-0.133	0.074	0.036	0.227	0.119	-0.051	-0.196	-0.909	0.039	-0.065	0.013	0.183	0.04	-0.332	-0.209	-0.342	0.453	0.051	0.24	0.115	-0.628	0.171	0.533	0.124	0.796	0.383	0.689	0.195	-0.11	0.049	0.228	0.052	-1.348	0.964	1.47	0.529	0.815	-0.09	-1.161	-0.172	0.643	0.424	-0.818	0.199	-0.049	0.109	-0.264	-0.112	-0.871	-0.537	0.214	-1.627	0.328	2.188	0.465	0.081	-0.153	0.13	-0.218	-0.299	0.008	0.48	0.571	-1.33	-0.069	-1.25	-0.244	0.492	-0.182	0.456	0.097	-0.657	-0.087	0.955	-0.195	0.886	-0.007	0.095	-1.311	-0.075	0.735	0.288	0.077	1.707	-0.237	-0.178	0.133	0.265	0.188	0.975	0.258	3.15	-0.036	-0.55	0.557	0.134	-1.538	0.859	0.279	-1.114	-0.76	0.219	0.332	-0.721	0.496	0.345	0.199	1.708	-1.106	0.498	0.6	0.538	-0.001	0.749	0.057	0.396	-2.624	-1.703	0.033	-5.562	0.01	0.011	2.955	0.355	0.117	0.023	0.809	0.456	-0.192	0.615	-0.223	0.252	0.117	0.392	0.129	-0.178	0.499	0.069	0.16	0.23	0.144	0.537	-0.187	-0.56	-0.705	0.218	0.253	-0.151	0.325	0.235	0.152	0.482	-0.128	-1.003	0.038	0.003	-0.009	0.261	0.094	0.119	0.185	0.169	1.408	0.521	-0.648	0.109	-0.047	0.228	0.136	0.312	-0.065	0.19	0.158	0.229	0.172	0.098	1.141	0.059	-0.042	0.194	1.144	0.335	0.012	0.214	-0.357	3.37	0.278	-0.144	0.963	0.624	0.794	0.143	-0.112	0.384	0.002	0.574	-0.003	-1.034	-0.042	0.25	0.362	0.028	0.401	0.121	0.25	0.042	0.961	0.114	0.477	0.372	-0.601	0.217	0.325	-0.987	0.991	0.392	0.121	2.86	1.224	0.152	-1.601	5.434	0.095	0.687	0.218	0.047	-0.767	-0.794	0.811	-0.842	0.015	-1.11	-0.872	-1.261	-0.667	-0.139	0.186	0.339	0.033	-1.538	2.239	1.191	0.312	-0.513	0.104	0.306	0.184	0.05	0.54	0.112	0.969	-0.691	0.708	1.127	0.031	0.087	-0.065	0.309	0.375	0.081	-0.979	-0.837	0.012	-0.406	0.086	0.37	-0.789	0.214	0.39	0.159	0.128	-0.112	0.669	0.118	-0.269	0.599	-0.106	0.391	0.315	0.407	-0.028	0.082	6.834	0.125	0.026	0.012	0.248	-0.578	-1.472	-0.335	-0.713	-1.234	-1.837	-0.977	-0.386	0.22	0.124	0.912	0.218	0.228	-0.893	0.018	1.639	-0.223	-0.054	0.07	0.162	0.919	0.027	0.254	0.062	0.81	0.386	0.025	-0.024	-1.618	0.196	-0.679	0.783	0.101	-0.251	0.164	-1.319	0.09	0.112	0.435	0.048	0.935	0.88	0.109	0.407	0.212	0.131	-0.361	0.125	-4.814	-1.853	1.029	-0.003	0.228	0.096	-0.51	-0.359	0.728	0.134	0.211	4.087	0.484	1.515	0.118	-0.024	0.015	2.442	0.437	0.198	-0.356	-0.269	0.085	0.092	0.435	0.21	0.494	0.204	-2.436	0.087	0.258	-0.678
X52467	X20693	-1.009	-1.293	-0.336	0.406	0.878	0.089	2.395	0.266	-0.49	-2.354	0.532	-1.073	0.553	-1.523	-0.155	0.463	0.263	-0.221	0.068	-1.949	0.8	0.094	0.084	0.013	0.537	-0.419	0.13	0.751	0.736	2.589	0.111	0.215	0.088	0.067	-0.964	-0.326	0.587	0.114	0.15	0.339	0.661	-0.497	-0.234	0.135	0.11	0.218	-2.479	2.86	1.233	0.491	-2.864	-0.424	-3.241	0.166	-0.695	0.213	0.154	1.433	0.666	0.232	-0.118	0.033	-0.258	-0.868	-0.281	-1.932	0.08	1.217	-1.128	-0.006	-0.414	-0.17	0.047	2.118	0.304	-1.035	-0.747	-0.124	0.643	0.443	0.314	0.093	0.094	0.216	-0.016	0.375	0.608	-0.14	0.574	-0.454	-3.921	0.031	0.292	-0.017	-0.474	-0.082	0.255	1.032	-0.13	-1.89	-0.232	0.331	0.095	1.792	-0.359	-0.313	-0.653	-0.705	-0.206	-0.244	6.016	0.797	-0.641	-0.244	0.241	-0.995	-0.062	-0.013	1.133	0.09	0.293	0.693	3.461	0.865	-1.21	0.84	0.159	1.774	0.13	1.976	-4.523	-0.243	0.056	-1.0	-0.042	-0.144	0.455	0.076	0.075	1.14	0.805	-0.117	-0.108	-0.693	0.144	0.393	-0.213	1.905	-0.02	0.169	0.808	-0.052	0.198	0.42	-0.238	-0.319	-0.31	-0.895	0.346	-0.144	0.717	-1.808	1.662	-0.111	-0.069	0.755	-0.562	-0.104	0.03	-0.069	-0.083	0.338	0.079	0.016	-0.193	0.384	0.617	0.066	0.542	-0.012	-0.045	0.094	0.286	-0.274	-0.199	0.118	0.217	0.26	1.285	0.019	1.486	1.369	-0.064	0.233	1.791	0.734	0.361	0.257	0.279	-1.281	0.211	-0.713	0.504	-0.101	0.635	0.118	-0.068	0.244	0.049	0.041	-0.254	0.822	-0.65	0.552	-0.291	0.423	0.843	-0.084	1.225	-0.661	1.659	0.058	0.903	0.406	-2.095	0.03	0.348	-0.946	1.126	0.328	0.082	-0.655	-1.531	0.109	-1.686	-1.564	0.083	0.922	-0.455	0.199	-1.501	0.141	0.328	0.864	0.53	-2.702	-1.083	1.374	0.312	0.106	-1.751	-0.613	-0.022	-0.994	-0.501	0.979	0.349	-1.085	0.011	-0.089	0.825	-0.104	0.65	0.216	1.484	-0.843	1.013	1.988	0.016	-0.005	0.755	0.375	1.422	0.174	2.821	2.694	-1.055	-0.471	1.068	0.623	-1.438	-0.259	0.17	0.09	0.022	0.063	-0.6	0.067	1.67	-1.523	0.012	0.343	-0.738	-0.281	5.006	0.286	-0.539	0.243	0.103	0.07	-0.249	-0.192	-0.11	0.671	-2.592	-0.36	-0.382	-0.414	-0.25	-0.041	0.107	0.845	0.061	-0.147	0.123	-2.339	0.38	-0.302	1.467	-1.513	-0.413	1.461	0.21	0.186	-0.369	0.263	0.608	-0.442	0.224	-0.686	-1.195	0.185	1.216	-0.671	0.405	0.234	0.076	0.006	-1.336	0.938	0.077	1.587	0.686	0.03	-0.535	0.846	2.817	-0.216	0.046	-0.647	0.251	1.761	0.206	-0.32	0.026	0.378	-0.568	-0.484	0.095	0.263	2.217	0.297	1.051	-0.275	1.107	-3.298	-1.283	0.171	0.141	0.376	0.366	0.768	0.168	-0.175	0.225	-0.778	0.048	0.125	0.05	0.348	-1.092
X52467	X2125	-0.96	0.585	0.385	0.846	0.054	0.085	0.846	0.219	0.24	3.188	-0.148	1.456	1.139	0.839	1.37	-0.202	-0.187	0.988	0.197	1.564	0.315	0.341	0.223	0.129	-0.509	0.178	0.25	0.307	-0.332	-0.577	0.19	0.208	0.057	0.21	0.03	0.328	0.283	0.121	0.533	0.382	-0.322	0.532	0.428	0.188	-0.419	0.453	-2.649	0.652	1.521	0.535	3.14	-0.188	-1.849	1.263	-0.583	0.397	0.786	2.002	0.206	0.261	-0.339	-0.355	-0.603	-1.058	0.437	1.01	0.352	1.17	1.085	0.216	-0.204	0.042	0.263	0.048	0.302	0.33	-0.034	-1.082	0.897	-2.32	-0.057	2.568	0.724	0.143	-0.149	-1.011	0.244	0.684	0.251	-0.669	0.759	0.083	2.337	0.043	-1.878	0.198	0.15	-1.953	0.705	-0.833	0.235	0.311	0.138	-0.728	0.676	0.357	-0.177	0.033	-0.419	0.137	1.368	-0.041	-0.291	1.343	0.479	0.494	0.475	1.27	1.881	-0.28	0.487	0.683	1.56	0.549	-0.791	0.421	0.201	-0.109	0.28	-3.096	2.025	0.848	0.229	-0.853	-0.329	0.141	1.168	-0.402	0.066	-0.094	2.281	2.162	1.582	-0.594	1.002	0.02	-0.002	-0.913	-0.232	0.23	1.022	0.209	0.32	0.088	0.421	0.391	0.733	1.095	-0.704	0.204	0.374	1.292	1.128	0.235	0.404	-0.243	0.631	0.506	0.709	-0.229	0.119	0.085	-1.225	0.071	0.035	-0.026	-0.28	0.704	-0.039	0.124	0.032	1.072	0.659	2.304	1.463	0.461	0.438	0.145	-0.372	-0.402	-0.317	0.147	-0.186	0.326	1.359	0.726	0.126	-0.447	-0.791	0.748	0.484	2.409	1.201	0.335	0.244	0.083	0.423	0.346	0.194	-0.141	0.707	0.664	0.987	0.089	0.109	1.045	-0.903	0.179	-0.703	1.001	0.788	0.163	0.648	-0.185	2.976	-0.175	0.169	-0.943	-0.892	0.465	0.202	0.926	-0.144	-0.082	2.113	-0.405	0.164	-1.003	0.383	0.328	0.008	0.463	0.445	0.015	-0.325	1.964	1.32	-1.269	0.451	0.061	-0.695	0.212	-0.314	-0.522	0.89	-1.269	-0.378	2.131	-0.006	0.674	0.228	0.299	-1.59	0.089	-0.229	1.525	0.996	1.45	-0.034	0.065	0.284	-0.262	-0.377	0.044	0.977	0.394	-0.136	-0.396	0.127	-0.003	0.615	0.694	-0.298	0.224	-0.031	0.181	0.096	0.199	0.123	-0.064	0.328	0.004	0.715	0.639	0.087	0.346	-0.809	0.245	0.211	0.156	0.397	0.165	3.333	-0.38	4.338	3.81	0.17	0.063	-0.719	-0.78	0.167	1.559	-1.007	0.702	0.263	0.358	1.216	-0.788	0.459	-0.401	-0.416	1.276	0.316	-0.254	-1.413	-0.551	-0.955	-0.216	0.28	-0.117	0.441	0.332	0.765	0.276	-0.457	0.772	0.164	0.244	0.313	-0.595	0.168	-2.489	1.227	-0.107	0.042	-6.043	-2.919	0.256	0.156	2.021	0.151	-1.345	0.106	0.127	0.202	0.233	-0.444	-0.57	-0.546	0.115	1.137	-0.655	-2.424	0.201	0.646	1.699	-4.649	-1.348	0.249	-0.204	-1.516	0.35	0.135	0.164	-0.236	-1.045	-0.086	0.362	0.254	0.269	-0.103
X52467	X33983	-0.483	-0.203	0.813	-0.212	-0.418	0.15	0.298	-0.014	0.698	1.86	-0.368	0.337	1.648	-0.87	1.367	0.05	0.317	0.785	0.06	1.758	0.796	-0.354	0.073	0.035	0.717	0.145	0.138	-0.266	0.115	-1.935	-0.054	-0.15	0.006	0.065	0.83	-0.204	-0.098	0.32	-0.396	-0.05	1.152	0.185	-0.437	-0.05	-0.263	-0.243	-0.321	0.701	3.486	0.543	-1.857	-0.025	0.691	0.55	0.254	0.407	-1.468	-2.158	-0.038	0.26	-0.359	0.262	-0.119	-0.15	0.412	-0.343	0.407	-0.584	-1.028	-0.035	-0.071	0.382	0.75	-0.291	-0.109	1.067	0.116	0.528	1.785	-2.256	-0.711	0.288	0.319	0.508	-0.121	0.662	0.026	0.403	0.452	-0.122	0.441	0.054	-1.871	0.013	1.701	-0.152	-0.149	2.195	0.125	-1.748	0.21	-0.152	0.016	-0.428	-0.663	0.515	-0.397	-0.684	-0.055	0.102	6.551	0.393	0.547	-1.309	-0.07	0.475	0.014	-0.38	1.523	-0.207	0.443	-0.004	-0.588	0.977	-1.171	0.177	-0.021	-0.129	-0.093	-1.569	0.479	-0.141	-0.304	0.519	-0.046	-0.087	-1.381	0.649	-0.008	2.963	1.645	-0.012	-0.473	-0.414	-1.356	0.161	0.206	0.02	0.02	-0.156	0.458	-0.097	0.263	0.449	0.464	0.126	0.218	-0.625	0.211	0.14	0.115	-0.74	1.917	-0.229	0.547	1.617	0.171	-1.093	0.42	-0.069	-0.198	0.258	-0.747	-0.001	-0.151	-0.331	0.085	0.987	1.207	-0.007	0.13	1.071	0.348	2.048	-1.094	0.439	0.074	-0.115	1.331	0.112	1.09	-0.886	0.969	-0.044	0.976	0.763	-0.766	0.182	0.597	-1.197	0.108	-0.185	1.166	-0.226	0.285	0.111	0.516	-0.457	0.061	0.301	-0.155	0.124	0.282	0.583	-0.288	0.818	1.071	-0.246	-1.448	1.169	0.842	0.045	-2.565	0.514	-0.357	-0.326	0.047	-0.892	-2.469	-1.051	-0.039	-1.461	0.461	-0.148	0.55	1.001	0.062	-0.257	-0.035	0.476	1.599	-1.56	0.55	0.327	0.417	-2.435	1.943	0.858	0.943	-0.046	-0.317	-0.224	0.212	0.05	-0.236	-1.521	0.327	1.933	-0.122	1.311	0.152	0.005	0.616	0.157	1.023	-0.884	-0.87	0.708	0.055	-0.008	0.078	0.217	-0.846	-0.186	0.941	3.693	0.81	0.445	-0.051	0.3	-2.018	-0.24	0.07	-0.259	0.089	0.099	-0.313	0.038	0.705	-0.881	0.271	0.426	-0.222	0.963	-1.38	0.194	-0.489	-0.277	0.044	0.03	-0.163	0.257	-0.323	0.164	1.59	-1.006	-0.879	-0.636	-0.776	-0.294	0.104	-2.955	0.064	0.649	-0.343	-0.292	0.718	0.399	-1.001	0.697	0.024	1.142	0.459	0.158	0.411	-3.208	0.778	-0.648	-0.867	0.75	0.442	0.644	1.474	-0.591	-3.592	0.112	0.047	-0.038	0.438	1.55	0.035	-0.367	-0.02	-0.468	0.867	-9.068	1.329	-0.297	-0.01	-0.1	-0.84	1.606	0.741	1.438	0.119	-0.434	0.066	0.102	-0.282	0.051	3.747	-0.03	-1.972	-0.042	-0.793	-1.121	-1.144	0.152	-0.729	-0.99	0.809	-0.264	0.395	0.217	0.144	-0.559	0.106	-0.413	0.269	0.192	0.096
X52467	X18494	2.274	0.174	-0.294	0.793	-0.232	-0.24	3.115	0.219	-0.121	2.325	1.913	1.929	1.207	0.222	0.391	-0.141	0.684	0.493	0.053	1.344	-0.898	0.591	0.132	0.146	1.701	0.271	0.105	0.228	0.187	-2.255	0.408	-0.158	0.087	0.058	1.253	0.169	0.089	-0.059	1.78	0.027	1.162	0.405	0.062	0.21	0.07	-0.064	2.588	1.118	4.221	-1.458	0.149	0.099	-1.012	1.775	-0.443	-0.224	-0.012	-1.515	-0.107	0.217	1.833	0.251	1.343	0.347	0.299	-1.004	0.485	0.379	0.968	0.004	0.079	0.125	-0.012	1.913	-0.103	1.213	-0.549	1.322	2.378	-2.163	-0.496	-0.064	0.467	0.554	0.035	1.02	0.404	0.205	0.536	-0.267	0.828	0.093	-2.948	0.157	1.953	0.28	0.242	2.642	0.884	-0.905	0.203	0.375	0.194	-0.249	-0.768	-0.124	0.134	-0.713	-0.122	0.039	4.953	-0.962	0.271	0.672	0.128	-0.328	0.615	-0.363	1.692	-1.064	0.222	0.759	-2.399	0.065	-0.436	0.237	-0.01	-0.404	-0.173	0.006	0.195	-0.532	-0.238	-1.086	-0.006	0.104	-0.987	0.906	0.087	1.445	2.243	0.354	1.488	-0.414	-0.381	-0.549	0.067	0.674	0.094	0.375	-0.62	0.031	0.196	-0.722	-0.213	0.47	0.65	0.847	-0.746	0.079	0.617	-0.227	0.584	0.108	0.454	-1.744	0.553	-1.835	-0.275	0.362	-0.306	-0.18	-0.572	0.093	0.126	-0.596	0.394	0.822	0.656	0.084	0.123	-0.563	0.643	2.365	-0.73	-0.162	-0.035	-0.192	1.623	-0.144	1.532	-3.111	0.186	0.015	1.213	0.588	0.337	-0.028	-0.09	-1.393	0.014	-2.517	1.07	0.297	-0.322	0.093	-0.258	0.116	0.094	-0.196	1.847	0.519	-0.782	0.292	-0.099	0.842	1.162	-0.431	-0.381	0.224	0.929	0.071	-4.596	0.508	1.001	0.202	-0.128	-1.311	-2.065	-0.116	0.106	-0.915	-0.886	0.151	-0.921	-1.471	0.08	0.629	-0.136	0.035	1.24	0.226	-0.718	1.996	-0.09	-0.12	-1.278	-1.615	0.338	0.037	0.195	0.009	0.317	-1.241	0.449	0.234	0.199	0.106	0.052	0.08	0.451	0.066	0.307	-0.418	1.372	0.372	0.719	1.342	0.099	-0.005	-0.549	0.218	-1.036	-0.262	-1.509	0.809	0.024	-0.125	0.122	0.753	-0.748	0.802	0.554	0.052	0.054	0.164	0.283	0.054	-0.667	-2.314	-0.274	-0.031	-1.53	0.208	-1.214	-0.379	-3.653	0.176	0.104	0.053	-0.306	0.497	-1.624	0.106	-0.032	-0.993	-0.409	0.351	0.289	-0.924	0.079	-0.233	1.169	0.724	0.36	1.015	0.463	0.03	-0.396	0.9	-0.026	1.78	0.048	0.213	-0.025	-3.229	0.74	-0.314	-0.749	0.693	-0.008	-0.474	-0.824	0.697	0.139	0.651	0.078	-0.114	0.564	0.205	0.086	0.368	0.742	0.128	0.934	-9.811	-0.202	0.211	0.015	1.378	0.119	-0.504	0.527	1.642	0.208	0.273	0.112	0.599	-0.195	0.02	6.639	-1.594	-0.969	-0.062	0.293	-6.382	2.767	-0.361	0.104	-0.486	1.028	-0.455	-0.173	0.688	0.158	-0.933	0.14	0.638	-0.102	0.051	-0.193
X52467	X18497	2.321	0.073	0.187	0.941	-0.352	-0.139	1.843	0.254	-0.012	1.983	1.592	1.635	2.264	0.001	0.524	-0.05	0.984	0.432	0.047	1.533	-0.959	0.611	0.125	0.125	2.029	0.207	0.242	0.213	0.074	-1.841	0.376	-0.117	0.173	0.132	0.622	-0.108	0.184	0.012	1.611	-0.305	1.04	0.402	0.203	0.221	0.157	-0.323	0.775	1.219	4.956	-1.573	2.875	-0.072	-0.248	0.402	0.091	-0.47	-0.339	-2.445	0.034	0.21	2.356	0.307	1.19	-0.061	0.385	0.115	0.431	0.575	0.609	0.227	-0.051	0.273	0.186	1.633	-0.017	1.196	-1.024	1.496	1.496	-2.375	-0.451	0.518	0.094	0.531	0.019	0.736	0.405	0.183	0.195	0.035	0.56	0.034	-2.639	0.36	1.694	0.338	0.255	2.292	1.069	-1.345	0.219	0.256	0.142	-0.556	-0.479	0.497	-0.144	-0.594	-0.256	0.043	2.321	-1.014	0.431	0.663	0.003	-0.287	0.808	-0.303	1.614	-1.636	0.322	1.521	-1.798	0.082	-0.959	0.424	-0.016	-0.17	-0.1	-0.363	0.98	-0.551	-0.205	-1.597	-0.011	0.068	-0.503	0.701	0.12	2.12	1.697	0.421	1.808	-0.37	-0.129	0.022	0.256	0.054	0.124	0.295	-0.181	0.047	0.304	0.109	0.242	0.462	0.72	0.318	-0.603	0.249	0.552	-0.492	0.763	0.16	0.468	-1.254	0.536	-1.319	-0.364	0.297	-0.219	-0.4	-0.553	0.099	0.124	-0.087	0.033	1.02	0.74	0.094	0.022	0.345	0.506	1.967	-0.501	0.03	0.161	0.024	1.417	-0.104	1.394	-3.036	0.299	0.112	1.206	0.53	0.123	0.114	0.239	-1.518	-0.282	-2.713	1.041	0.257	0.064	0.13	0.166	0.046	0.119	-0.188	2.11	0.41	-0.511	0.503	-0.033	0.854	0.969	-0.306	-1.113	0.484	0.725	0.085	-6.221	0.591	-0.039	-0.108	-0.076	-1.202	-1.005	-0.086	0.112	-0.811	-0.532	0.166	-1.505	-0.732	0.089	0.655	0.048	0.2	1.184	-0.053	-0.409	1.904	-0.004	-1.273	-1.067	-0.556	-0.069	-0.095	0.51	0.054	0.485	-1.117	0.529	0.512	0.263	0.309	0.064	0.494	0.217	0.03	0.315	-0.525	1.154	-0.013	0.64	0.876	0.123	0.017	-0.608	0.27	-0.842	-0.228	-1.324	0.517	0.205	-0.209	0.082	0.7	-2.138	0.589	0.514	0.139	0.046	0.182	0.452	0.092	-0.586	-1.762	-0.302	0.144	-1.236	0.269	-1.437	-0.286	-2.324	0.333	0.136	0.062	-0.216	0.797	-1.485	0.08	4.366	-0.435	-0.163	0.295	-0.034	-0.012	0.14	-0.59	0.984	0.656	0.242	0.881	0.071	-0.019	-0.282	0.925	0.057	1.578	0.09	0.245	0.107	-2.259	0.711	-0.52	-0.864	0.703	-0.311	-0.438	-0.613	0.422	-0.17	0.566	0.072	-0.027	0.545	0.399	0.067	0.82	0.927	0.122	0.676	-7.54	-1.368	0.204	-0.007	1.241	0.121	0.43	0.456	0.459	0.213	0.075	0.023	0.619	-0.145	-0.031	7.061	-2.901	-0.797	0.022	0.677	-4.916	2.449	-0.01	0.067	-0.404	0.628	-0.35	-0.138	0.664	0.208	-0.997	0.181	0.506	0.029	0.036	-0.418
X52467	X32807	1.551	0.05	-0.624	0.681	0.065	0.089	-0.326	0.148	0.384	0.419	1.164	-0.627	0.024	-0.11	-1.617	0.206	0.57	0.433	0.116	-0.887	1.266	0.02	0.181	0.208	1.206	0.198	0.172	-0.155	0.229	0.509	-0.059	0.051	-0.168	0.112	1.227	-0.356	0.354	0.028	1.213	0.02	0.355	0.14	0.251	0.25	0.189	-0.325	-0.294	2.358	0.2	-0.569	8.509	0.243	-1.525	1.774	0.044	0.196	1.794	-3.205	-0.049	0.228	1.153	0.175	0.744	-0.006	0.504	-0.157	0.377	0.552	0.904	-0.893	-0.05	0.432	0.06	1.044	0.107	0.569	-1.569	1.97	2.198	-1.264	0.041	-0.249	0.178	0.305	0.1	0.842	0.277	0.505	0.514	-0.217	-2.654	0.166	-2.099	0.349	1.105	0.148	0.267	1.204	-0.379	0.599	0.252	0.25	0.067	-2.229	-0.359	-0.269	0.233	-0.317	-0.033	0.186	2.95	-0.055	0.238	-1.186	0.293	-1.308	0.848	-1.016	1.533	-1.817	-0.695	0.133	-2.446	0.744	0.1	0.009	0.148	0.699	0.152	-0.877	-1.076	0.581	0.026	-0.418	-0.074	0.236	-0.988	-0.394	0.174	0.548	-1.135	1.586	1.635	-0.131	-0.387	0.111	0.093	1.041	-1.22	0.195	0.996	0.177	0.245	-0.065	0.227	0.341	-0.119	1.04	-0.147	0.214	0.487	0.073	2.268	0.162	0.553	-0.025	0.357	-0.897	0.597	-0.116	-0.002	0.767	-0.229	0.16	0.36	-0.206	0.248	0.674	0.041	0.145	0.228	0.031	0.67	2.143	-0.317	0.403	0.147	0.089	0.46	0.059	-1.693	-1.125	-0.047	0.258	0.091	0.818	0.063	0.185	-0.466	-0.327	0.287	-0.799	0.651	-0.152	-1.241	0.128	0.624	0.006	-0.088	-0.163	1.017	0.337	-1.337	0.207	-0.041	0.777	0.565	-0.268	-0.283	0.649	0.868	0.135	-1.073	-0.089	0.54	0.285	-1.579	0.223	0.873	0.01	0.135	-0.71	0.201	-0.368	-0.926	-1.525	0.144	0.367	-0.391	-0.125	1.246	0.05	-0.286	0.531	0.006	0.424	0.355	0.288	0.11	0.172	0.188	-0.006	0.271	0.766	-0.696	-0.466	0.336	-0.276	0.024	0.105	0.725	0.062	0.647	0.165	1.386	-0.644	0.305	0.76	0.174	0.176	-0.463	-0.105	-0.265	-0.226	-1.503	0.181	0.674	-0.086	0.644	0.601	-2.537	0.858	0.338	0.251	0.066	0.212	1.117	0.174	-0.228	0.704	0.257	0.002	-0.161	0.826	0.014	-0.018	-5.848	0.42	0.14	0.156	0.551	0.069	-1.196	0.111	7.992	5.993	0.72	0.378	-0.551	0.374	0.118	0.881	0.713	0.526	0.417	0.899	0.852	-0.229	-0.494	-0.183	0.222	1.297	0.038	0.293	-0.139	0.644	0.702	-0.602	0.841	0.737	-1.285	-0.784	0.57	0.9	0.366	0.697	0.174	-0.018	0.142	0.733	0.134	-1.808	0.637	0.246	1.018	2.087	-2.08	0.208	0.091	1.741	0.483	-1.103	-0.385	0.105	0.22	0.173	-0.017	0.795	0.188	0.121	1.18	-0.625	0.046	0.175	0.284	2.61	1.061	0.675	0.185	-0.703	-0.699	0.222	0.261	0.187	0.24	0.365	0.211	0.66	0.212	0.273	-0.197
X52467	X36850	0.233	0.176	-0.165	0.356	-0.002	-0.121	-0.592	-0.122	0.769	0.634	-0.466	0.686	-0.999	-0.479	1.032	-0.306	-0.453	0.297	-0.029	-0.168	0.676	-0.013	0.001	-0.131	0.15	-0.199	0.093	-0.562	-0.182	-0.641	-0.35	-0.142	-0.038	0.004	0.841	-0.066	-0.358	0.239	-1.469	0.201	0.065	-0.721	-0.523	-0.191	-0.269	-0.369	-0.753	2.122	-0.19	0.717	-0.969	-0.09	-0.21	0.51	-0.535	0.276	0.015	-1.407	-0.146	-0.069	-0.449	-0.041	-0.648	0.507	0.521	-0.085	-0.246	-0.598	-0.247	-0.155	0.06	0.384	-0.309	-0.601	-0.069	0.787	-1.002	1.4	-1.197	-1.618	-0.831	0.616	-0.525	0.41	-0.159	1.049	-0.14	-0.082	-0.023	0.171	1.275	-0.011	-2.513	-0.251	1.313	0.159	-0.092	-0.479	-0.548	-1.442	0.14	0.252	-0.057	0.576	-0.416	-0.101	-0.387	-0.742	-0.086	0.083	4.502	1.077	0.432	-1.086	0.276	0.024	-0.104	-0.942	1.082	-0.498	-0.131	-0.464	-1.478	0.39	0.398	-0.369	0.028	0.94	0.004	-1.768	-0.089	0.299	-0.372	-0.221	-0.076	-0.159	-1.563	0.216	0.001	0.385	-0.179	1.417	-0.667	-0.412	-1.539	0.28	-0.337	-0.427	-0.057	-0.114	1.012	-0.05	0.211	0.287	0.333	0.067	-0.702	-0.302	0.24	-0.026	0.493	-0.441	2.239	-0.267	0.622	0.859	0.44	0.173	0.281	-0.326	-0.093	0.797	-0.566	-0.029	-0.26	-0.232	0.062	1.171	1.314	-0.021	-0.12	1.571	0.559	2.497	-1.277	0.732	0.363	-0.025	1.186	-0.141	-1.576	-1.098	-0.626	-0.042	-0.424	0.882	-0.042	0.23	-0.015	-0.674	0.327	-0.001	0.69	-0.211	0.068	0.088	-0.64	-0.142	-0.015	-0.181	0.219	0.329	-0.725	0.182	-0.328	0.58	0.268	-0.048	-0.008	1.195	0.254	-0.023	-0.404	0.715	0.452	-0.188	-0.415	0.104	0.773	-0.999	-0.01	-1.095	2.133	-0.236	-0.522	1.42	-0.008	-0.613	0.049	0.92	1.181	-1.022	0.835	1.614	-0.022	-2.677	0.793	1.64	1.119	-0.2	-2.61	0.231	0.17	1.858	-0.654	-0.349	0.36	-0.257	-0.066	0.26	0.592	0.364	0.704	-0.072	0.188	-0.606	-1.265	-0.305	0.03	-0.029	-0.522	-0.615	0.581	0.254	-0.43	3.028	0.519	0.454	-0.586	0.055	-0.518	0.698	-0.582	0.061	-0.02	-0.09	0.431	0.008	1.159	-2.661	0.159	0.373	-1.303	0.824	-0.203	0.327	-3.402	0.048	0.02	0.09	-0.617	-0.385	-0.728	0.279	3.956	2.398	-0.162	-0.391	2.448	0.209	0.099	-4.598	0.399	0.687	0.005	0.084	1.206	-0.268	-1.153	-0.09	0.14	-2.193	0.581	0.395	0.375	-1.786	0.354	-0.761	0.01	-0.547	-1.329	-0.123	0.473	0.199	-1.539	0.135	-0.016	-0.049	-0.258	2.657	-0.024	-2.311	-1.232	-0.093	0.903	-3.346	0.662	-0.18	0.052	0.516	-0.208	-2.606	1.115	1.813	0.019	-0.861	0.266	-0.405	-0.128	-0.03	3.659	-0.48	-2.163	-0.041	-2.442	0.613	-4.295	0.72	-0.14	-1.14	0.412	0.331	0.901	0.151	0.046	1.218	-0.311	-0.609	0.047	-0.035	1.046
X52467	X39378	0.408	-0.234	0.428	0.763	-0.546	0.042	1.785	0.304	0.254	1.812	1.879	1.518	-0.826	0.098	0.639	0.117	0.424	0.786	0.1	1.616	-0.661	0.655	0.123	0.069	0.512	0.38	0.2	0.679	0.348	-1.371	0.497	-0.074	0.057	0.069	0.336	-0.008	-0.047	0.286	4.599	0.198	1.082	0.41	0.423	0.115	0.335	-0.035	1.774	0.91	2.832	-0.45	-2.716	-0.19	-0.136	0.099	1.36	0.182	0.455	-2.416	-0.049	0.034	1.496	0.433	1.529	0.39	0.4	-0.31	0.434	1.811	-0.466	-0.272	-0.266	0.381	0.52	2.165	-0.191	0.855	-0.628	-0.334	2.034	-2.325	-0.269	0.689	0.205	0.497	0.004	0.418	-0.126	0.759	1.062	0.603	-1.38	0.055	-2.351	-0.026	1.567	0.29	0.042	1.991	0.94	-2.08	0.229	0.447	0.198	-0.847	0.117	1.505	0.159	-0.655	-0.209	0.132	4.798	-0.586	0.148	0.278	-0.219	-0.061	0.471	0.704	1.411	-0.007	0.437	1.187	-1.696	0.924	-1.1	0.381	0.137	-0.668	0.026	0.281	-1.086	0.87	-0.004	-1.471	0.019	-0.129	0.296	-0.09	0.056	1.595	1.844	0.352	1.753	-0.868	0.657	-0.403	0.029	-0.004	-0.039	0.297	0.014	-0.067	0.248	-0.211	-0.075	0.468	1.038	0.126	-1.257	-0.123	0.322	-0.725	1.999	0.207	0.533	-1.434	0.483	-0.989	-0.254	0.411	-0.307	0.389	-0.546	0.064	-0.055	-0.268	0.709	0.486	0.146	0.082	0.05	-2.397	0.662	1.623	-1.047	-0.012	-0.152	-0.413	1.241	-0.14	1.228	-5.138	0.087	-0.177	1.31	0.353	-0.707	0.032	1.055	-0.668	0.271	-4.951	0.694	-0.358	-0.918	0.135	0.397	-0.038	0.078	0.382	2.108	0.591	0.11	0.417	-0.029	0.592	0.918	-0.37	-3.417	1.097	0.684	0.103	-0.698	-0.749	1.134	0.019	-1.255	-1.155	-0.0	0.277	0.113	0.579	-1.015	0.149	1.595	0.303	0.09	0.62	-0.271	0.135	-0.118	0.279	-0.623	0.493	0.078	2.174	-1.025	0.001	-0.33	-0.137	0.678	-0.395	0.453	-1.771	1.955	0.785	-0.211	0.213	0.17	0.517	-0.347	-0.135	0.393	-0.395	1.1	0.424	0.655	1.055	0.053	0.082	-0.537	0.329	-0.784	-0.169	-1.096	-0.743	-0.461	-0.372	-0.27	0.359	-1.058	0.836	0.493	0.079	0.107	0.083	0.225	0.086	-0.476	-3.404	-0.282	0.178	0.021	-0.952	-1.595	-0.252	-3.954	0.203	-0.043	0.113	-0.303	1.218	-1.232	0.175	-2.42	-1.872	0.306	0.308	-0.525	-1.174	0.125	1.143	0.93	0.626	0.305	0.938	-0.088	0.155	-0.317	0.766	-0.005	1.452	0.059	0.196	0.019	0.144	0.333	-0.153	-0.493	0.718	0.078	0.667	0.218	0.35	-0.349	0.382	0.102	-0.11	0.558	0.105	0.098	-0.582	1.047	0.03	0.796	-4.949	-1.024	0.198	0.011	0.932	-0.421	1.578	0.562	0.911	0.22	0.348	-0.186	0.139	0.046	-0.017	4.588	0.11	0.191	0.015	-0.525	-0.153	-1.403	-0.37	0.122	-0.25	1.429	-0.292	0.049	0.577	0.144	-0.839	0.19	-0.0	0.055	0.201	-0.496
X52467	X35669	0.865	-0.097	0.24	0.858	0.406	0.213	-0.23	0.129	0.178	0.568	1.35	1.452	3.418	-0.017	0.824	-0.115	-0.454	0.482	-0.134	-1.591	1.065	0.437	0.05	-0.047	0.26	0.196	0.026	0.338	0.288	2.11	0.024	0.106	0.115	-0.168	1.354	0.135	-0.068	0.205	1.092	0.297	-0.841	0.288	0.049	0.155	0.238	-0.127	-1.015	2.588	-0.198	0.854	-1.413	0.244	-1.399	0.352	-4.516	0.407	2.002	-1.848	0.017	-0.114	0.301	0.159	-0.174	1.486	0.316	1.096	-0.008	-0.102	1.994	0.146	-0.636	0.418	0.094	0.007	0.187	0.693	-1.784	2.076	0.203	-1.265	0.064	0.069	-0.057	0.089	0.17	0.475	0.038	0.061	0.07	1.054	0.432	0.075	-1.996	0.267	-2.863	0.023	0.013	-0.176	-0.055	0.277	-0.151	-0.018	0.214	-0.584	0.583	2.182	-0.06	-0.003	0.194	0.153	-0.491	0.57	0.156	2.999	0.196	-1.776	0.549	0.689	1.147	-0.506	0.208	-0.083	-0.538	0.129	0.677	0.035	0.202	0.131	0.257	-1.176	3.062	0.705	0.229	-0.511	0.03	0.492	0.288	-0.671	0.087	-0.022	-0.348	0.996	0.74	-0.129	0.577	0.412	-0.118	0.378	0.079	0.153	0.643	0.101	-0.066	0.422	0.433	0.197	-0.095	0.198	0.281	0.027	0.205	-0.338	1.765	0.292	0.603	-0.19	-0.126	-0.279	0.469	0.084	0.303	0.273	0.079	0.096	0.078	0.201	-0.136	0.907	-0.015	0.137	0.214	0.149	0.606	1.925	-0.241	0.7	0.191	0.253	0.157	-0.053	-10.093	0.065	-0.695	0.231	0.262	0.651	-0.162	0.249	-0.072	-0.849	0.294	0.264	0.071	0.172	0.076	0.112	-0.137	0.264	0.135	0.128	1.842	0.611	-0.252	0.331	-0.033	0.893	0.065	-0.102	0.513	0.914	0.809	0.12	0.731	0.466	2.729	0.193	-0.312	1.965	1.431	0.092	0.141	-0.285	0.208	-0.236	-0.716	0.619	0.111	0.392	-0.124	0.1	-0.239	0.023	-0.757	-0.654	-0.335	1.001	0.421	0.793	-0.594	0.267	0.926	0.381	0.437	-1.342	0.676	1.98	0.182	1.539	0.117	0.194	1.046	0.035	0.441	0.243	0.451	-0.301	-0.176	0.586	0.132	-0.332	-0.087	0.203	-0.406	-0.028	0.169	0.186	0.608	0.013	-0.332	0.449	-0.083	0.976	0.401	0.146	0.107	0.19	0.964	0.101	-0.032	1.221	0.257	0.09	0.372	-1.742	-0.984	-0.029	-1.183	0.388	0.127	0.071	0.44	-0.048	0.027	0.428	-1.842	0.952	0.617	0.157	-0.864	-2.166	0.124	0.054	0.965	0.506	0.328	1.319	0.156	-0.035	-0.309	0.043	0.054	0.243	0.092	0.291	-0.338	0.578	-0.014	-0.421	-0.16	-0.149	0.958	0.286	1.611	0.041	-0.287	0.529	0.124	0.123	0.294	-0.363	0.095	-1.031	0.753	0.153	0.737	1.059	-0.285	0.092	0.142	1.401	0.177	0.997	-0.214	-0.349	0.1	0.332	-0.245	0.525	0.117	0.177	1.553	-11.806	0.819	0.102	-0.256	2.671	-2.61	0.727	0.205	-0.018	-0.873	-0.23	0.289	-2.561	0.198	-0.106	0.125	0.688	0.101	0.097	-0.053
X52467	X18392	-0.523	0.482	0.525	0.707	-0.485	-0.37	1.937	-0.285	0.579	1.222	-0.596	1.402	3.24	-0.112	0.894	0.289	0.565	0.735	0.088	-1.696	-1.004	0.632	-0.022	-0.084	1.327	0.368	0.167	0.818	0.319	-1.296	0.209	-0.054	0.234	0.044	-0.928	-0.245	0.009	0.259	-1.791	0.399	0.193	0.294	0.319	-0.019	-0.114	-0.247	0.496	0.421	2.773	1.043	0.387	-0.271	-1.094	0.004	1.285	-0.333	-1.622	0.505	0.179	0.161	0.334	0.283	0.241	-0.764	0.471	0.941	0.418	0.908	-1.176	0.084	0.123	0.329	0.65	-0.527	0.012	1.057	0.77	-0.933	-1.039	0.346	0.22	-0.381	0.138	-0.593	0.165	0.193	0.168	0.429	1.032	-0.56	1.911	0.072	-1.721	0.349	0.105	0.296	-0.145	1.254	0.487	-0.644	0.224	0.342	-0.083	-1.822	0.6	-1.504	-0.315	-0.433	-0.106	0.142	-3.743	0.924	0.244	0.695	-0.195	0.384	0.797	-0.743	0.643	0.472	0.354	0.416	0.532	0.883	-1.586	0.549	0.033	-0.935	0.223	0.106	2.213	0.634	0.393	0.022	-0.001	0.533	-1.129	-0.804	0.12	0.348	1.356	-0.542	0.529	-1.09	-1.17	0.55	-0.058	0.313	0.029	0.36	0.942	-0.036	-0.092	0.121	0.513	-0.328	0.447	1.04	0.585	-0.148	-0.065	-0.24	-0.052	0.262	0.378	0.936	0.421	-1.105	0.131	0.074	-0.263	0.337	0.247	0.057	0.001	0.325	-0.74	1.096	1.042	0.121	0.059	-2.039	0.628	1.709	-0.132	-0.067	0.352	0.321	0.903	0.071	1.127	0.5	-0.847	0.045	-1.593	0.457	0.927	0.267	-0.98	-0.124	0.378	1.904	1.04	-0.172	0.323	0.085	-0.409	0.39	0.111	-0.376	0.517	0.187	-1.097	0.46	-0.078	0.626	0.967	0.037	1.192	0.699	0.391	0.058	1.709	-0.541	-1.085	0.149	0.335	1.351	1.093	0.363	-0.15	2.177	-1.075	-0.061	1.222	3.729	0.126	0.267	0.338	0.422	0.371	0.113	0.38	1.096	-0.123	1.648	2.273	-2.126	0.28	0.001	-0.613	0.022	-0.009	1.427	0.332	1.239	-0.019	0.945	0.01	0.787	0.974	-0.115	-0.261	0.109	-0.118	2.034	0.167	1.173	0.02	0.093	-0.279	0.06	0.252	-0.137	0.828	-1.018	0.507	0.555	0.67	-0.428	-0.904	0.564	0.392	0.231	0.144	0.172	0.416	0.023	-0.588	-0.965	-0.23	-0.654	-0.28	-0.947	2.154	0.375	4.019	0.345	0.13	0.088	0.542	-0.538	-0.496	-0.348	1.697	-1.09	0.541	0.458	2.115	-1.528	-0.363	-1.68	0.651	0.246	0.356	0.856	1.125	0.467	2.003	-1.679	-0.657	0.136	0.246	-0.11	-0.177	0.644	-1.612	0.934	0.058	-0.146	0.183	-0.691	-1.493	0.512	0.84	-0.863	0.056	0.11	0.37	0.009	-0.314	-0.227	0.234	-0.476	0.398	-13.049	-1.949	-0.134	0.089	-2.246	-0.334	-1.329	0.797	1.535	0.062	0.278	0.207	-1.461	0.143	0.239	1.677	0.633	1.201	0.107	-2.339	-0.388	1.765	-1.889	-0.077	0.001	0.404	0.282	0.219	-0.188	-0.487	-0.305	0.138	0.119	0.106	-0.076	0.831
X52467	X53231	1.063	0.056	0.869	0.927	-0.077	0.007	0.068	-0.019	-0.017	1.497	0.085	-3.108	-1.24	-1.179	-0.965	0.286	0.402	0.325	0.096	0.143	1.049	-1.364	0.139	0.008	0.447	-0.485	-0.176	-0.162	0.206	0.939	0.223	0.169	0.109	0.1	1.326	-0.397	-0.524	0.362	-0.847	0.055	-1.174	0.09	0.024	0.199	0.089	0.39	4.046	0.2	3.125	-0.823	3.182	0.013	0.521	-0.012	0.703	0.073	0.351	-2.359	0.154	0.091	0.533	-0.051	0.188	-0.063	-0.097	0.321	0.355	-0.257	1.155	0.248	-0.156	-0.379	0.131	-0.535	0.135	0.059	0.476	0.353	1.045	0.049	-0.173	-3.024	0.408	-0.004	0.052	0.156	0.402	0.378	0.123	0.824	-3.068	0.094	-0.847	-0.081	0.358	-0.05	-0.0	-0.542	0.164	-1.775	0.202	0.095	0.16	-1.445	-1.258	1.069	0.289	0.045	-0.043	0.123	-1.799	0.109	-0.609	1.539	-0.264	0.367	0.151	-0.353	0.0	0.108	-0.083	-0.227	9.288	0.232	-0.125	-1.26	0.219	-0.87	0.013	1.104	3.643	-0.207	0.185	-0.617	-0.032	0.645	1.14	-0.615	-0.076	-0.97	0.515	-0.719	-0.172	-0.022	0.232	0.437	-0.142	0.806	-0.23	0.138	-0.308	0.073	0.126	0.09	0.241	-0.536	0.896	0.939	0.094	0.058	0.58	1.124	1.427	0.096	0.308	0.313	-0.619	0.926	-0.12	0.163	-0.2	-0.079	0.355	0.096	0.127	-0.001	0.557	-0.027	0.513	0.091	0.138	0.827	-0.36	0.607	0.207	-0.552	-0.429	-0.005	0.955	0.198	-0.08	0.987	1.727	0.075	-1.656	-0.969	-0.028	-0.272	0.065	0.457	0.369	-6.03	0.924	0.206	-0.06	-0.145	0.738	0.388	0.046	0.018	0.632	0.207	-1.848	0.171	-0.023	-0.125	-8.929	-0.11	0.387	0.279	1.527	0.049	-1.376	-2.564	0.951	-0.253	0.141	0.008	1.879	0.175	0.067	-0.38	-0.779	0.153	-1.902	-0.787	0.071	-0.528	0.128	0.304	0.397	0.646	-0.241	-0.777	0.069	-1.19	-1.804	-0.365	-0.804	-0.301	0.93	0.187	0.118	-2.37	-0.79	-0.68	0.246	0.173	-0.294	-0.54	2.179	0.096	0.508	0.246	0.384	-1.095	0.549	-1.824	0.075	-0.011	-0.476	0.137	-0.526	-0.033	-1.684	1.176	0.48	-0.594	1.492	0.724	-0.384	1.02	0.355	0.202	0.067	0.17	0.866	0.073	0.175	0.587	0.041	0.502	0.674	0.916	-0.401	-0.436	0.229	0.273	0.066	0.067	0.137	-0.56	0.965	0.149	-0.636	5.013	0.31	-0.075	-0.433	0.129	0.087	0.912	0.283	0.472	-0.116	0.823	-0.218	-0.443	-0.052	0.233	0.318	2.123	0.215	0.044	-0.367	-0.019	-0.351	-0.93	-0.408	-0.403	0.892	0.23	1.811	0.15	0.641	0.709	0.081	-0.109	0.494	-0.697	-0.009	2.111	1.889	0.225	0.651	-0.299	-0.478	0.018	0.059	2.304	-0.177	1.091	0.18	-0.317	0.1	0.083	0.122	0.995	-0.086	0.042	1.477	-0.165	0.824	0.097	2.316	4.184	0.415	-0.501	0.171	-0.496	-1.264	-0.754	0.315	0.341	0.221	-0.674	0.178	-0.009	-0.141	-0.056	-0.633
X52467	X27738	-0.588	0.317	0.396	0.58	0.346	0.234	0.117	-0.078	0.224	1.549	0.528	0.908	-0.933	-0.3	0.42	0.034	-0.226	0.143	0.183	-1.633	-0.746	0.074	0.111	-0.1	0.49	-0.528	-0.319	-0.486	0.73	-0.393	-0.116	0.163	0.012	0.165	-1.333	0.23	0.116	-0.016	0.092	0.417	-0.172	0.461	0.493	0.254	0.319	0.306	-1.122	1.566	4.41	-1.334	-3.119	0.345	2.191	1.534	1.223	0.019	1.493	-1.488	0.332	0.248	1.002	0.256	1.099	0.655	0.164	-1.363	0.368	0.51	0.366	-0.369	-0.199	-0.153	0.154	0.261	0.296	-0.26	-0.834	0.001	0.097	0.367	-0.138	-0.025	0.614	0.044	0.212	0.94	0.337	0.336	0.442	0.344	-1.267	0.11	0.824	0.303	1.908	-0.804	0.12	0.275	0.248	-0.945	0.231	-0.056	0.242	1.152	0.615	0.049	0.196	0.257	0.234	0.108	3.088	0.926	0.05	0.253	0.111	0.653	-0.048	0.091	-0.434	0.274	-0.36	-0.373	-0.417	1.341	-0.13	0.661	0.229	-0.06	-0.234	-1.55	-4.43	-0.537	-0.105	-0.036	-0.116	-0.049	1.771	-0.52	0.19	0.479	1.588	0.967	0.741	-0.198	1.826	0.368	0.257	0.807	-0.151	0.438	0.233	0.065	0.341	0.454	-0.399	-0.329	-0.19	0.024	0.536	-0.203	0.721	-1.864	2.813	0.252	0.228	0.244	0.044	0.372	0.37	-0.153	0.054	0.88	0.171	0.162	0.139	0.318	0.516	-0.909	0.914	-0.001	0.209	1.101	-0.093	0.345	0.643	0.379	0.217	0.288	1.519	0.012	1.043	0.566	0.016	0.148	1.625	0.081	0.163	0.312	-0.435	-1.049	0.355	0.342	0.606	0.318	0.898	0.173	0.247	0.411	0.178	0.423	0.314	0.594	0.064	0.586	0.102	0.593	1.021	0.388	0.32	0.134	2.099	0.121	1.67	1.081	-0.308	0.263	0.385	1.353	-1.522	0.282	0.175	1.334	1.867	0.185	2.488	-0.023	-0.01	-0.084	0.239	0.445	1.911	-0.683	0.243	0.891	-0.666	3.583	-0.016	1.665	0.795	0.182	-1.213	-0.025	-0.407	-1.3	0.031	-0.059	0.239	-0.467	0.135	-0.072	-0.413	-0.092	0.56	0.264	1.376	-1.116	0.457	1.874	-0.042	0.174	0.01	-0.003	0.187	0.266	-0.273	0.017	0.34	-1.173	0.999	0.469	-3.714	-0.471	0.365	0.21	0.193	-0.286	-0.451	0.177	0.095	-1.136	0.063	0.361	0.462	0.665	-0.705	-0.223	-2.532	-0.906	0.2	0.142	0.295	0.413	0.209	0.521	-3.136	1.093	-0.161	-0.082	0.996	1.842	0.194	0.84	-0.02	0.698	0.449	-0.161	0.391	0.382	-0.315	-1.526	0.239	-0.327	0.007	0.294	0.418	1.674	-2.202	0.034	0.537	-0.277	-2.493	0.948	1.868	0.407	0.045	0.619	0.18	0.233	0.646	0.555	-0.042	2.268	-0.626	0.06	0.763	8.038	-3.417	0.112	0.033	-0.347	0.307	0.286	0.359	1.682	0.232	0.229	0.126	0.51	0.121	0.186	2.271	0.643	1.277	0.19	-4.648	1.535	-3.032	-0.078	-0.725	0.656	-2.627	0.581	0.135	-0.994	0.247	0.274	0.2	-1.767	0.258	0.369	0.842
X52467	X1284	0.603	0.341	0.158	0.285	0.457	0.281	0.252	0.269	-0.217	1.491	-0.094	-2.397	-0.215	0.585	2.597	-0.286	-0.192	0.045	0.382	1.626	0.194	-0.424	0.269	0.395	0.203	0.224	0.314	0.931	0.244	-0.621	0.249	0.067	-0.315	0.216	0.877	-0.464	0.284	-1.659	1.381	0.322	0.782	0.399	0.445	0.169	0.101	0.039	-0.563	-2.876	-0.22	-1.544	5.385	0.469	2.996	2.403	-1.245	-0.434	2.065	-1.698	0.33	0.105	0.962	0.219	0.338	-0.365	0.458	0.801	0.5	0.706	0.423	-0.311	0.203	-0.271	0.624	0.285	0.291	0.347	0.73	0.219	1.108	2.494	0.46	1.246	0.451	0.563	0.389	0.643	0.357	0.606	0.787	0.51	1.026	0.392	1.138	0.462	0.393	0.42	0.318	1.05	0.366	1.244	0.404	0.376	0.413	-0.439	0.482	1.043	0.481	0.617	0.491	0.209	1.679	0.981	0.26	-0.458	0.51	0.403	0.688	-0.124	0.922	-0.334	0.363	0.581	4.278	0.903	-0.962	0.13	0.418	-1.032	0.419	-1.603	2.808	-0.816	0.182	-0.129	0.292	0.411	1.603	1.287	0.1	1.096	0.884	1.041	2.142	1.592	1.068	-0.282	-0.28	1.375	-2.15	0.219	0.136	0.358	0.477	-0.138	0.597	0.412	0.354	0.506	0.455	0.43	0.609	1.277	2.162	0.014	0.494	1.737	-0.343	-1.368	0.442	0.076	0.263	0.458	0.587	0.213	0.203	0.527	0.475	0.322	1.075	0.379	0.412	-0.422	0.741	0.932	0.607	0.792	0.223	0.29	0.74	-0.297	1.276	0.803	0.703	0.403	0.429	0.838	-0.069	0.444	-0.026	-0.709	0.36	-0.686	1.269	0.414	0.727	0.312	0.533	0.456	0.341	0.57	0.614	0.636	1.345	0.089	-0.138	0.92	1.177	0.039	-0.348	0.19	1.455	0.379	0.731	0.252	1.421	-0.372	-0.131	-1.371	-1.758	-0.059	0.378	-0.182	0.351	0.353	0.415	-0.508	0.241	-1.069	-0.322	0.178	0.824	0.546	-0.12	1.197	-0.038	1.821	0.44	-0.348	-0.02	0.262	0.935	-1.007	-0.207	0.29	0.725	0.152	0.438	0.432	0.248	0.588	1.14	0.417	0.091	0.417	1.413	0.667	0.79	0.57	0.38	-0.265	0.078	0.219	0.279	0.102	-1.351	1.74	0.303	-0.393	0.99	0.759	1.34	0.95	0.575	0.352	0.286	0.304	1.333	0.151	-0.118	1.649	0.463	0.477	0.576	0.984	-0.196	-0.374	-0.831	0.482	0.2	0.342	0.324	0.007	0.499	0.36	2.989	2.955	0.037	-0.078	-1.353	1.115	0.205	1.653	0.633	0.707	0.474	0.403	0.67	0.396	0.326	0.653	0.002	1.05	0.44	-0.045	-0.048	1.176	0.843	0.213	-0.225	0.735	0.163	0.271	-0.871	0.369	1.008	0.605	0.325	0.402	0.485	-1.304	-0.115	1.768	0.045	0.305	0.458	-1.422	-1.953	0.41	0.205	1.742	-0.789	2.111	0.528	1.102	0.367	-0.183	0.569	0.265	-0.211	0.34	0.921	0.66	-0.347	0.329	-0.672	2.836	0.931	-0.68	-0.0	-0.746	0.001	0.353	0.202	0.63	0.144	0.362	0.37	0.636	0.274	0.443	0.724
X52467	X36095	1.968	0.364	0.321	0.105	0.49	0.212	0.892	-0.28	0.211	-1.03	0.379	0.949	3.261	0.669	1.29	-0.202	-0.55	-0.519	0.088	1.397	0.195	0.083	0.028	-0.072	1.536	0.009	0.157	-0.452	-0.357	3.041	0.401	0.095	0.211	0.082	-0.621	-0.056	-0.005	0.189	-0.13	0.321	0.87	0.332	-0.058	0.041	-0.049	0.168	-0.49	2.195	1.488	0.463	-1.389	0.42	-1.902	0.042	1.166	-0.946	0.795	1.148	-0.18	0.223	0.774	0.52	-1.024	-0.531	0.42	1.086	0.389	0.106	-0.889	0.243	-0.313	-0.439	-0.435	0.074	-0.114	0.527	0.063	-1.249	-0.579	1.473	-0.102	-0.94	0.59	0.276	0.045	0.923	0.193	0.062	0.339	0.626	0.451	0.057	-1.225	0.023	0.946	0.262	0.07	1.395	-0.15	1.132	-0.433	-0.183	0.19	1.135	-0.232	-0.602	0.005	-0.647	0.479	-0.216	-1.481	0.874	-1.349	0.371	-0.26	-0.264	0.436	-0.375	1.102	-0.452	0.395	-0.54	-2.621	0.924	1.189	-0.825	-0.122	-0.727	-0.164	1.871	-2.339	0.706	-0.116	0.565	0.092	0.167	-1.209	1.003	0.04	-2.146	-0.289	-0.43	-1.236	-0.942	-0.419	0.492	-0.05	1.152	0.024	-0.091	0.905	-0.073	-0.018	0.438	0.328	-0.105	1.113	1.744	0.442	-0.036	0.524	0.456	1.888	-0.183	-0.007	0.833	0.38	-1.101	0.675	-0.115	0.513	-1.35	-0.202	0.049	0.052	0.362	1.605	-1.102	1.133	0.092	-0.122	1.109	0.608	-2.847	-0.452	0.756	-0.686	0.274	0.936	-0.101	0.588	-2.447	0.067	0.106	0.518	0.414	-0.561	0.122	-1.009	-0.029	0.319	-0.751	1.096	0.497	0.556	0.124	-0.225	0.085	0.076	-0.284	-0.826	0.635	0.721	0.145	0.059	0.748	0.992	-0.107	-1.98	0.231	0.375	0.078	1.242	1.002	-1.247	-1.196	0.298	-0.624	-1.72	-0.213	-0.164	-0.14	-0.793	-0.043	-1.068	-1.465	0.095	-1.578	-0.276	-0.321	-0.081	0.458	0.43	0.876	0.626	5.204	0.445	1.121	-0.264	0.121	-0.801	-0.077	0.503	-1.302	-0.301	-2.722	0.311	-0.702	-0.073	0.007	0.952	0.273	0.057	0.001	0.489	1.28	-0.061	-0.131	0.096	0.074	-0.513	0.269	-0.495	0.375	0.472	-1.551	-0.329	-0.449	-1.138	0.519	0.844	0.492	0.111	0.182	0.052	0.079	-1.565	0.089	0.49	0.702	0.451	0.18	-0.176	-0.07	4.411	-0.214	-3.48	0.045	-0.486	0.074	0.458	1.641	0.285	-0.244	4.051	-1.006	0.321	-0.269	-0.216	0.305	0.118	-4.665	0.186	0.45	-0.546	0.572	1.644	0.321	-0.119	0.233	-0.204	0.498	0.009	-0.04	0.045	1.125	0.462	0.652	-0.552	0.224	0.679	-0.809	-1.749	0.184	0.667	0.313	0.071	0.19	0.375	0.295	0.044	0.783	1.045	-0.374	0.753	-3.703	2.876	0.129	-0.012	1.067	0.339	-1.56	-0.441	1.91	0.205	-0.211	-0.013	0.458	0.104	-0.0	-1.333	0.338	1.248	-0.131	0.95	-1.307	1.048	-0.284	-0.381	0.054	-1.005	0.212	-0.096	0.481	-0.264	0.835	0.037	0.4	-0.1	0.237	0.916
X52467	X2761	1.334	-1.128	0.464	0.518	0.657	0.208	0.036	0.328	0.659	-0.437	0.23	-0.839	2.258	0.104	-1.097	0.306	0.644	0.556	0.298	-0.033	0.271	-0.05	0.292	0.31	0.65	0.038	-0.223	-1.839	0.502	2.673	0.431	0.316	0.35	0.308	0.584	-0.896	0.13	-0.029	2.808	0.178	-0.819	-0.012	0.32	0.335	0.346	0.442	0.009	0.941	3.136	0.231	-1.973	0.416	0.411	1.332	0.35	-0.003	1.351	-1.966	0.138	0.137	1.084	0.42	0.683	0.309	0.491	-0.602	0.471	0.913	0.243	-2.44	0.202	-0.022	0.376	1.505	0.36	-0.042	-0.047	-0.051	1.791	-1.197	0.341	1.392	-0.406	0.039	0.295	-0.185	0.42	-0.192	0.017	0.659	-0.362	0.283	0.043	0.031	-0.228	-0.797	0.359	-0.143	0.09	0.879	0.274	-0.248	0.293	0.388	-0.942	-1.394	0.308	0.001	0.087	0.283	4.401	-0.528	0.631	0.161	0.351	0.023	-0.449	0.673	2.783	-0.873	0.183	0.935	5.242	1.268	-1.767	0.394	0.32	0.86	-0.302	0.497	-0.359	0.034	0.35	0.531	0.094	0.499	2.284	-0.419	0.283	0.232	-0.808	1.251	2.221	1.171	1.957	0.578	0.185	1.659	0.156	0.213	1.38	0.061	0.356	-0.229	0.567	-0.23	0.238	-0.146	-0.211	0.089	0.644	-0.074	3.459	0.18	0.051	1.136	-0.56	-0.016	0.185	-0.081	-0.227	0.373	0.832	0.268	0.374	0.431	0.988	0.367	0.728	0.145	-0.093	-1.109	0.225	1.706	0.543	0.958	0.04	0.06	0.262	0.163	0.688	0.733	-0.601	0.359	0.823	0.178	-3.782	0.263	-0.81	0.175	0.461	-2.207	0.68	0.392	0.846	0.256	0.718	0.303	0.282	0.33	-0.08	0.071	-0.364	-0.176	0.264	0.6	1.499	0.314	0.404	1.162	1.731	0.283	1.215	1.507	1.751	-0.172	0.204	1.073	-1.109	0.466	0.225	0.346	0.526	-0.218	1.271	-0.306	0.047	-0.246	-0.26	0.211	-0.135	0.436	0.385	0.712	0.491	2.856	0.718	1.278	0.342	0.191	-1.108	-0.028	0.266	-0.162	-0.149	-0.236	0.408	-0.2	-0.208	0.204	1.261	0.281	0.447	0.346	0.743	0.489	0.277	0.438	0.3	0.167	0.261	0.413	-0.071	0.178	1.08	0.727	0.514	-0.595	0.922	0.562	-0.975	1.054	0.449	0.348	0.311	0.221	0.868	0.247	0.832	-0.91	0.341	0.345	0.067	0.705	-0.04	0.398	1.728	0.171	-0.002	0.27	0.146	0.199	0.695	0.057	-0.423	-2.0	0.004	0.276	-0.237	0.829	0.114	0.342	0.402	0.685	0.453	0.081	1.08	0.406	1.227	-0.158	0.18	1.901	0.266	0.296	0.322	0.515	0.92	-0.145	0.604	-0.146	-0.368	0.256	1.843	0.599	0.713	0.676	0.24	0.294	0.511	0.623	-0.027	-0.298	1.276	0.267	-0.753	-3.435	-1.353	0.262	0.31	1.129	0.336	1.525	0.236	0.878	0.165	-0.219	0.296	0.942	0.106	0.087	1.449	-0.428	-0.887	0.3	-0.105	1.581	0.997	0.468	-0.183	-0.335	-1.064	0.156	0.051	-0.82	0.306	-0.073	0.21	0.209	0.321	0.411	0.276
X52467	X35428	0.52	0.052	-0.027	0.945	0.606	0.133	0.365	0.147	0.254	0.9	0.892	0.211	0.315	0.186	-0.172	0.069	0.079	0.257	0.091	0.421	1.555	0.155	0.085	0.082	0.419	0.242	0.05	0.577	0.296	0.731	-0.257	0.119	-0.069	0.094	0.659	-0.355	0.282	0.047	-0.1	0.095	-0.761	0.422	0.179	0.142	0.19	0.022	-0.882	0.8	-0.875	-0.21	-1.29	0.113	-0.516	0.564	-0.27	-0.018	2.748	-2.139	0.031	-0.063	0.923	0.345	1.009	0.08	0.305	0.8	0.33	0.267	1.609	0.248	0.099	0.559	-0.063	0.408	0.268	0.642	0.524	0.584	1.266	-1.058	0.414	0.346	-0.334	0.174	0.099	0.628	-0.068	0.373	-0.225	0.668	-1.4	0.123	-2.078	0.423	-1.27	0.071	0.095	-0.815	0.418	0.778	-0.018	0.201	0.207	-1.172	0.122	1.377	-0.187	-0.58	0.128	0.109	-0.847	0.473	0.063	0.183	0.248	0.16	-0.492	0.08	-0.272	-0.138	-0.023	0.008	1.834	0.815	-0.043	0.178	0.232	0.204	0.152	-1.514	-0.355	-0.422	0.059	0.304	0.136	0.294	-0.037	0.311	0.036	0.551	0.324	0.724	0.359	1.052	0.308	0.254	0.032	-0.526	0.138	0.182	-1.113	0.138	0.184	0.01	0.354	0.125	0.251	0.219	-0.245	0.12	0.119	2.061	0.929	0.185	0.458	0.226	0.316	0.051	-0.047	0.154	0.055	0.23	-0.574	0.076	0.12	0.501	-0.565	0.486	-0.128	0.129	0.12	-0.083	0.619	0.541	-0.021	0.334	0.336	0.185	0.222	0.027	-0.301	-0.597	-1.254	0.205	0.545	0.345	0.036	0.254	-0.421	0.585	0.009	0.072	0.372	-0.133	0.358	0.146	-0.25	0.303	0.12	0.069	0.024	0.563	0.597	-0.214	-0.105	1.064	0.335	0.213	0.144	-0.465	0.166	0.109	0.516	0.931	0.714	-0.281	-0.234	-0.119	0.068	0.099	0.13	0.937	1.833	-0.473	-1.519	2.788	-0.064	0.187	-0.518	0.32	1.672	-1.043	0.229	-1.592	0.069	0.809	-1.642	4.803	-1.298	-0.398	0.511	0.719	-0.395	1.737	0.105	1.975	0.081	1.409	0.18	-0.867	0.006	0.18	0.0	0.236	-0.525	0.826	-0.612	1.856	0.085	0.104	-1.03	0.163	-0.057	0.341	-2.567	2.327	-0.352	0.82	-1.502	-0.166	-0.295	1.159	-0.373	-0.377	-0.175	-0.493	1.546	0.126	-1.427	-1.276	0.229	-0.388	0.761	1.275	-3.147	0.319	-1.479	0.232	0.058	-0.138	-1.049	1.051	-2.636	-0.736	2.318	1.695	-0.611	-0.465	-2.476	0.457	0.073	-2.365	1.303	0.839	-0.169	-0.612	0.749	-0.543	-1.508	-0.517	0.032	-0.195	0.315	0.094	-0.598	0.713	1.018	0.086	-0.104	0.979	1.693	0.889	-0.489	1.037	1.223	0.773	-0.0	0.18	0.734	-1.587	-0.075	-0.526	1.651	-0.493	1.757	4.442	-3.42	-0.065	0.122	2.131	-0.087	2.856	0.598	0.986	-0.315	-1.302	0.221	1.128	-0.368	0.069	-0.76	-0.251	-1.911	0.004	-2.563	4.144	1.189	-0.728	-0.349	-1.491	0.594	-0.757	0.291	-1.695	0.208	1.084	0.197	0.217	0.273	-0.076	-1.316
X52467	X607	1.163	-0.557	2.136	0.889	-1.649	-0.117	0.342	-1.113	-0.027	-0.134	0.094	4.207	-0.591	-0.049	-3.129	-0.093	-0.237	0.196	0.102	0.04	-0.604	-0.014	0.112	-0.613	-0.084	0.395	0.144	-0.079	0.41	0.432	-0.154	-0.198	0.181	0.085	-0.152	0.14	0.444	0.624	1.407	-0.188	-0.306	0.138	-0.014	0.171	0.021	0.075	-0.629	-3.466	4.094	-0.702	-1.018	-0.069	-3.782	4.087	0.172	0.161	0.469	-0.737	-0.382	0.062	0.29	0.067	1.644	0.265	0.223	-0.308	0.214	0.907	-0.027	0.234	0.157	-0.642	0.227	1.291	0.026	-0.354	0.347	-0.014	0.016	-1.031	0.178	-1.688	-0.182	0.225	0.105	-0.738	0.272	-0.135	0.996	0.888	-3.556	0.1	1.28	0.295	-1.594	0.028	0.213	1.785	0.655	-0.213	0.088	-0.647	0.172	2.918	-0.68	0.649	0.139	-2.39	0.077	-0.065	-11.022	-0.035	-1.088	-2.193	0.52	0.233	-0.529	-0.227	-1.94	0.289	0.026	0.771	6.987	0.878	-0.974	-0.379	0.073	-0.075	0.082	-0.881	0.278	-0.822	0.283	0.026	0.015	0.515	0.36	0.208	0.055	1.098	0.651	-0.158	-0.568	0.042	2.024	1.014	-0.953	1.067	-0.028	0.138	0.047	0.038	0.256	-0.647	0.372	0.26	-0.015	-0.226	0.311	-0.091	-1.158	-0.797	0.381	0.031	0.161	0.101	-0.417	0.839	0.677	-0.15	0.496	0.677	0.061	0.105	0.123	0.325	-0.759	-0.563	-0.257	0.108	0.096	1.253	-0.155	2.352	0.631	-0.117	0.395	-0.174	1.288	-0.089	2.877	-0.303	-1.193	0.267	0.326	0.609	-0.638	0.227	-0.153	-0.129	0.121	-0.871	0.879	0.528	0.024	0.128	0.166	0.034	0.091	-0.094	0.171	0.492	-0.623	0.184	0.21	-0.44	-0.397	-0.32	0.211	-0.03	1.999	0.101	1.37	-0.341	-0.825	0.167	0.239	0.216	-0.062	0.139	-0.017	1.531	1.097	0.151	-1.838	-0.896	0.11	0.394	-0.001	-0.144	0.589	0.448	1.157	-0.273	0.072	2.558	-0.366	5.424	1.171	-0.038	-2.038	0.272	0.069	-1.335	-0.22	1.063	0.322	-0.039	-0.011	-0.374	-0.376	-0.047	0.36	0.227	0.397	-0.407	-0.169	-0.255	0.109	0.055	0.825	0.344	-0.191	-0.197	-0.12	0.137	0.017	-0.258	0.653	0.322	1.375	-0.77	0.148	-0.119	0.13	0.091	0.625	0.063	-0.052	-0.539	-0.153	0.372	0.505	0.493	1.347	0.094	0.57	-0.102	0.124	-0.012	0.614	-0.334	2.305	0.114	-1.566	3.144	0.461	0.295	0.496	-0.045	0.104	2.444	0.96	0.296	-1.166	-0.278	-0.044	0.372	0.314	-2.854	-0.065	-1.172	0.209	0.142	0.327	1.159	0.205	0.147	0.33	-0.501	0.17	-0.018	1.484	0.847	1.018	0.152	0.092	0.087	0.129	-0.062	-0.001	-1.702	0.697	0.02	-1.061	1.546	2.663	0.098	0.116	-0.125	-0.985	-2.894	0.349	2.215	0.179	-0.391	0.636	-0.652	-0.033	-0.029	0.988	0.17	1.382	0.109	0.249	0.616	-2.08	0.364	0.133	-0.184	0.459	-0.099	0.109	-0.59	0.151	-0.491	0.192	0.518	-0.02	0.295	0.533
X52467	X52436	-0.612	-0.06	-0.631	0.859	0.113	0.323	1.282	0.154	0.361	1.413	0.902	-0.412	-0.326	-0.041	2.043	0.463	0.191	0.041	0.178	1.074	1.298	-0.545	0.29	0.319	0.355	0.306	0.324	0.846	0.09	2.328	0.129	0.296	0.308	0.273	1.09	0.404	0.473	0.391	3.188	-0.306	-0.693	0.392	0.504	0.316	0.384	0.489	-1.874	2.319	-3.473	-0.143	-7.727	0.196	0.329	0.63	-0.266	0.369	2.642	-0.3	0.49	0.332	0.311	0.277	1.057	-0.318	0.534	-0.988	0.494	2.114	1.339	-1.266	-0.664	0.326	0.463	1.402	0.331	0.189	0.298	0.988	0.732	2.244	0.48	1.978	0.508	-0.036	0.321	0.984	0.454	0.472	0.405	0.785	-3.366	0.175	0.366	0.4	1.333	0.18	0.293	-1.456	0.34	0.592	0.343	0.435	0.207	0.678	0.468	2.164	0.485	-0.263	0.369	-0.036	0.48	0.999	0.279	0.798	0.467	0.577	-0.087	0.554	0.543	0.025	-0.13	0.378	-2.888	1.134	-0.657	0.505	0.282	0.41	0.06	-0.755	-3.426	0.863	0.202	-1.702	0.225	0.285	1.223	-1.126	0.143	1.462	-0.881	1.569	2.367	1.575	1.795	0.578	0.034	1.447	-0.895	0.444	1.129	0.17	0.419	0.426	0.655	0.229	0.336	0.22	-0.161	-0.13	0.628	0.758	3.569	0.271	0.534	0.616	-0.008	0.585	0.778	0.128	0.333	0.801	0.32	0.282	0.043	0.458	0.754	-0.343	1.273	0.268	0.288	0.961	0.79	2.76	-0.332	0.898	0.383	0.316	0.542	0.277	-0.539	0.574	-1.423	0.382	1.335	0.81	-0.097	0.369	-0.427	0.308	0.42	-4.027	0.781	-0.972	0.018	0.228	0.533	0.477	0.263	0.156	-0.211	0.758	0.032	0.642	-0.336	0.967	0.864	-0.153	0.557	0.201	1.624	0.053	2.754	1.056	2.876	0.167	-0.402	0.478	1.088	0.31	0.305	-0.681	1.067	-0.002	-0.48	-1.383	0.194	0.021	-1.248	0.256	0.57	0.288	0.452	1.136	0.493	3.838	1.368	1.924	0.05	0.198	0.73	-0.805	-0.066	0.769	0.493	0.914	0.251	1.759	0.14	0.035	0.652	0.164	0.25	0.32	0.908	0.243	0.625	0.511	0.294	0.277	0.18	0.249	0.127	0.382	0.242	1.019	-0.75	-0.133	0.06	0.517	-2.441	0.993	0.019	0.345	0.255	0.305	0.74	0.284	0.701	-0.199	0.309	0.215	0.602	0.024	0.332	0.28	-0.416	0.309	0.291	0.282	0.52	0.108	0.719	0.522	-5.953	-3.558	-0.057	-0.274	-0.668	0.274	0.153	0.284	0.986	0.746	0.158	0.041	1.046	0.33	0.836	-0.605	0.363	1.281	0.36	0.259	0.152	1.348	0.563	0.17	0.527	0.017	0.219	0.713	1.893	-0.527	0.264	0.682	0.286	0.322	0.636	0.92	0.057	-1.073	0.939	0.28	0.367	2.869	0.377	0.144	0.079	0.194	0.227	0.403	0.124	1.035	0.204	-1.402	0.355	0.86	-0.548	0.296	1.855	-0.06	-3.187	0.218	-0.068	1.712	-0.554	0.562	0.039	0.65	-0.507	0.205	0.283	-0.006	0.337	0.782	0.317	-0.065	0.243	0.406	-0.218
X52467	X32401	-0.956	0.39	0.515	0.757	0.288	0.164	0.406	-0.292	0.443	1.505	0.124	1.272	1.85	-0.269	-0.573	0.026	-0.756	0.626	0.094	0.619	0.799	-0.075	0.134	0.043	1.213	-0.187	-0.238	-0.293	0.509	-1.34	0.439	0.243	0.135	0.024	-1.273	0.2	-0.225	0.166	2.838	0.367	-0.432	0.132	-0.067	0.002	0.082	-0.082	0.59	0.843	0.21	-3.538	-2.19	-0.155	2.022	-1.146	1.239	-2.018	0.413	-4.536	-0.408	0.037	0.783	0.33	-0.093	-0.985	0.179	1.072	0.049	-0.226	1.831	0.101	-0.052	0.698	0.258	2.616	0.29	-2.36	0.065	-1.26	-1.458	-0.03	-0.402	1.103	-0.845	0.416	0.036	-0.57	0.046	0.499	-0.445	0.6	-0.654	0.047	-1.688	-0.292	1.294	0.336	-0.11	2.019	-0.506	-1.2	0.191	-0.255	0.037	0.926	0.536	3.3	-0.396	-0.372	0.22	0.126	4.936	-0.477	-1.424	0.993	-0.716	0.397	0.885	0.105	0.292	0.689	0.227	-0.58	-2.463	0.487	-0.864	-0.327	0.082	-0.147	-0.107	-1.443	-0.712	-1.183	0.024	-2.126	-0.012	0.249	0.321	-0.582	-0.07	-0.896	0.537	1.134	0.397	1.566	2.268	-0.46	0.281	0.617	-0.025	0.137	0.492	0.141	0.237	0.235	0.195	0.327	-0.451	1.753	0.457	0.046	0.552	2.758	2.246	0.055	-0.836	-0.258	0.414	1.068	0.202	-0.169	0.382	0.493	-0.424	-0.111	0.252	-0.992	0.345	-0.551	0.749	-0.069	0.106	0.567	0.482	1.849	0.15	0.345	0.207	0.311	0.839	-0.025	1.49	1.24	-0.006	0.204	-1.192	0.084	-0.489	-0.005	2.057	0.508	0.346	2.126	0.447	1.096	0.485	0.124	-0.65	0.046	0.09	0.363	-0.003	0.619	0.988	0.501	-0.278	0.725	1.245	0.62	0.662	-2.064	0.998	0.101	1.751	1.412	1.343	0.541	-0.115	-1.043	1.337	-0.283	-0.135	1.314	1.323	0.146	-1.264	1.887	0.038	-0.575	-0.007	0.361	-0.81	-0.264	0.646	0.137	0.013	1.881	-0.966	-0.108	-0.657	-0.18	-1.533	0.44	-0.314	-1.847	-0.2	0.288	-0.199	-0.984	0.119	0.289	1.251	0.213	0.44	0.194	0.331	0.135	-0.137	0.597	0.105	-0.018	0.112	0.193	-0.509	-0.133	-1.679	-1.252	0.317	-0.245	-0.694	0.506	-2.117	0.418	0.316	-0.117	-0.002	-0.025	0.337	0.052	-0.156	-3.392	0.017	0.186	-0.34	0.175	-0.438	-0.089	3.612	0.01	-0.573	0.114	0.015	-0.07	0.22	0.053	0.101	-2.169	-0.161	-0.43	0.027	0.603	0.001	1.223	0.388	0.681	0.274	0.334	0.064	0.054	-0.715	0.764	0.178	1.711	0.08	0.106	-0.305	-0.866	0.578	0.09	-0.798	0.346	-1.28	2.019	0.961	0.32	-0.113	0.608	0.082	0.04	0.489	0.937	0.061	1.216	0.42	0.048	0.774	1.144	-1.514	-0.17	0.118	0.455	-0.113	0.318	0.086	-0.626	0.166	-0.53	-0.536	-4.2	0.123	-0.069	1.293	0.606	-0.259	0.07	0.953	-3.575	-1.374	0.183	0.192	0.366	-1.366	-0.007	0.189	-0.007	0.142	-0.847	0.151	-0.201	-0.003	0.151	0.837
X52467	X40406	-0.047	0.221	-1.061	0.419	0.314	-0.224	1.651	0.137	-0.163	-0.407	0.139	1.661	1.353	0.161	1.532	-0.657	-0.841	0.368	0.035	1.197	1.983	-0.044	0.029	-0.16	0.405	-0.102	-0.041	0.345	-1.121	0.925	-0.018	0.055	-0.164	0.027	-0.002	-0.948	-0.388	-0.657	-1.685	-0.573	-1.406	-1.322	1.491	0.108	0.004	-0.207	0.939	-0.344	-2.281	-0.01	1.504	0.67	4.272	-0.079	-1.0	-0.895	0.059	-2.623	0.908	-0.128	0.328	0.228	-0.277	0.601	0.244	-0.622	0.01	0.592	-0.595	-0.342	0.28	0.279	-0.285	-0.039	0.082	-1.249	-0.958	0.096	-1.104	3.272	-0.66	-0.992	0.454	0.072	0.005	-1.212	0.63	-0.242	0.247	1.075	-0.716	0.015	0.222	-0.135	1.547	0.235	0.187	-5.797	-0.043	-2.465	0.105	-0.15	-0.064	-1.887	-0.65	0.588	-0.315	-0.283	-0.249	0.074	5.886	-0.326	0.035	-0.481	0.277	-1.304	-0.511	-0.382	-0.832	-0.049	-0.28	0.304	7.697	1.033	-0.624	-0.438	-0.076	1.089	0.017	-1.633	2.962	-0.391	-0.336	1.548	0.015	0.006	-1.348	-0.487	0.012	-0.873	-0.856	0.927	0.046	0.8	-0.386	0.561	-0.482	-0.655	-0.084	0.476	0.863	0.017	-0.042	0.404	0.761	-0.44	-0.442	-0.629	0.728	0.067	0.346	-0.06	1.418	0.058	0.344	1.342	0.522	-0.275	-0.476	-0.117	-0.016	0.514	-0.692	-0.015	-0.018	0.453	0.066	0.853	1.202	-0.012	-0.118	0.422	0.039	-0.116	-1.321	0.741	0.388	0.244	2.05	-0.164	-1.538	-2.533	-1.24	-0.105	0.897	0.682	-0.016	-0.153	-0.527	-0.715	0.365	-3.987	-0.183	0.092	1.244	0.089	-0.441	0.371	-0.025	0.996	-0.732	0.939	0.069	-0.57	-0.225	-0.711	1.314	0.606	1.309	0.919	1.511	-0.005	-2.113	0.999	-1.724	0.367	-0.342	0.824	1.391	-0.198	0.029	-0.884	1.759	-0.099	-2.135	0.321	0.006	-0.404	-0.144	0.283	-0.045	-0.679	-0.012	0.442	0.031	1.27	0.553	0.32	-0.22	-0.238	-0.085	0.495	-0.483	0.995	-0.76	1.322	0.256	-1.111	-0.007	-0.673	1.668	-0.006	-0.235	-0.692	0.861	0.811	0.017	-0.48	-0.021	0.018	-0.522	0.341	0.126	-0.006	-0.052	-0.563	0.085	-0.404	0.001	0.193	0.064	0.366	0.274	0.054	-0.01	-0.046	0.575	0.011	-0.539	0.129	0.393	-0.773	0.074	-0.44	1.766	0.102	-5.725	0.125	-0.02	-0.011	0.322	-0.833	-1.888	0.089	0.105	0.623	-1.413	-0.628	-1.575	0.218	0.053	-2.616	0.903	0.746	-0.487	-0.644	0.278	-0.375	-0.638	0.344	-0.033	1.117	0.054	0.048	-0.193	-0.919	0.174	-0.389	0.287	0.338	0.384	-0.458	1.276	0.285	0.272	0.475	0.02	0.154	0.177	0.425	-0.024	1.47	0.624	0.038	0.74	-0.25	-2.34	-0.081	0.039	0.902	0.165	-1.283	-0.19	-0.62	0.061	-0.054	0.574	-0.272	-0.088	-0.082	2.158	-0.185	-2.017	0.019	-1.034	-0.361	0.192	0.21	-0.121	-1.286	0.284	-0.471	0.167	-0.35	0.032	1.326	-0.21	-0.787	-0.205	0.176	-0.097
X52467	X54	-0.387	0.134	0.803	0.762	0.098	0.387	0.5	0.225	-0.558	1.958	0.414	0.463	-1.502	0.502	1.255	0.326	0.095	-0.117	0.265	0.466	0.557	-0.689	0.412	0.474	0.347	0.413	0.477	0.488	0.493	1.631	-0.204	0.244	-0.461	0.026	0.747	0.032	0.537	0.345	1.879	0.445	0.13	0.072	0.594	0.065	0.457	0.579	-0.373	0.388	1.229	-0.467	0.917	0.401	0.851	1.499	-0.514	-0.139	1.556	-2.239	0.579	0.35	0.973	0.529	0.87	0.049	0.62	0.022	0.404	0.998	1.074	0.53	0.223	0.3	0.637	1.004	0.447	-0.823	0.743	1.171	0.651	2.875	0.424	1.242	0.197	0.534	0.454	0.494	0.563	0.639	0.73	0.705	-0.871	0.456	0.998	0.544	1.439	0.464	0.507	2.64	0.597	1.178	0.36	0.474	0.485	-0.412	0.432	1.839	0.565	0.76	0.583	0.206	1.113	1.023	0.039	-0.14	0.454	0.679	0.496	0.547	1.154	-0.211	-0.289	0.836	3.021	0.838	-2.147	0.483	0.455	0.726	0.344	-0.62	0.092	0.272	0.122	-0.204	0.285	0.543	1.287	0.111	0.435	0.998	0.151	1.32	1.799	1.325	1.504	0.435	0.008	0.722	0.175	0.536	0.014	0.47	0.541	0.492	0.638	0.395	0.153	0.743	0.413	0.314	0.599	0.865	2.591	0.324	0.572	1.273	0.018	0.588	0.594	0.236	-0.072	0.765	0.445	0.473	0.453	0.439	-0.044	0.308	1.068	0.333	0.486	0.184	0.721	1.686	0.587	0.653	0.431	0.409	1.046	-0.15	1.664	-0.671	-0.981	0.479	0.713	0.809	-0.114	0.126	0.12	-0.206	0.576	-2.099	1.014	0.44	0.797	0.452	-0.101	0.49	0.439	0.611	0.601	0.777	0.49	0.331	0.345	0.925	1.242	0.161	0.249	-1.028	1.123	0.396	0.441	0.33	0.456	0.323	0.399	0.482	1.275	0.173	0.361	0.842	1.107	0.433	-1.364	1.093	0.204	0.218	0.534	0.531	1.006	0.482	0.825	0.996	0.583	2.091	0.899	1.461	0.54	0.373	1.092	0.002	-0.736	0.704	0.96	1.743	0.518	0.747	0.416	0.487	0.394	0.499	-0.223	0.473	1.146	0.643	0.712	0.922	0.464	-0.519	0.205	0.53	0.704	0.239	-0.335	1.713	-0.884	-0.835	0.9	0.742	0.592	0.925	0.601	0.428	0.231	0.099	1.271	0.25	0.222	1.237	0.525	0.561	0.61	0.992	1.703	-0.31	0.608	0.55	0.034	0.478	0.623	0.738	-0.63	0.585	1.36	1.209	0.728	-0.668	-0.469	0.31	0.053	2.9	1.039	0.494	0.377	0.662	0.628	0.422	1.029	0.019	-0.047	1.644	0.376	0.503	-0.609	1.303	0.821	0.61	0.717	0.459	0.113	0.23	0.809	0.111	0.936	0.255	0.419	0.488	0.525	-0.419	-0.807	1.843	0.913	0.498	1.171	0.618	-3.253	0.463	0.099	1.61	-0.781	2.636	0.582	1.032	0.481	0.259	0.342	0.695	-0.475	0.498	2.244	0.784	0.294	0.456	-3.697	1.478	0.441	-0.976	0.49	-1.219	1.336	0.61	0.223	0.43	0.287	-0.448	0.484	0.738	0.352	0.055	0.784
X52467	X37097	-1.197	0.444	0.633	0.776	-0.343	-0.347	-1.01	-0.209	-0.399	1.984	-0.516	1.759	-1.114	0.582	-4.043	-0.443	0.443	0.361	-0.016	-0.388	-0.908	0.273	-0.008	-0.07	-0.545	0.045	0.066	-0.635	1.46	-1.711	0.496	0.012	0.024	-0.035	-1.295	0.176	-0.263	0.12	-0.545	0.296	0.883	-0.155	-0.276	-0.031	-0.271	-0.03	-0.573	-1.045	-0.331	-0.065	-0.085	-0.181	-0.966	-1.136	1.102	-0.462	0.608	-3.272	0.359	-0.136	-0.447	-0.08	0.566	-0.082	0.288	-0.024	0.034	2.004	2.256	-0.086	-0.273	-0.031	-0.161	-0.743	-0.149	-2.671	0.711	-1.664	-1.264	2.904	0.897	1.109	-0.555	0.097	0.051	0.892	-0.47	-0.428	0.036	0.129	-0.307	-0.022	0.515	0.021	0.01	0.024	0.335	2.312	-0.451	-0.006	0.078	-0.225	-0.026	0.178	0.222	2.709	-0.418	-0.652	-0.43	0.055	-4.501	0.643	-0.475	-1.638	0.377	-0.547	1.005	-0.522	1.485	0.773	0.309	-0.36	2.185	-0.411	-0.624	0.368	-0.153	-0.786	0.08	-1.207	0.566	-1.756	0.003	0.457	-0.075	0.144	3.842	-1.522	-0.035	0.02	-0.317	0.084	-0.831	1.075	-0.671	0.583	-0.244	0.219	-0.016	0.234	0.939	-0.071	-0.141	-0.026	0.258	-0.455	-0.429	0.839	0.561	-0.231	0.241	0.285	1.365	-0.227	0.421	0.132	0.434	-2.079	-0.235	-0.331	-0.317	-0.102	-0.185	-0.043	-0.17	0.43	-0.84	1.537	0.298	0.012	-0.126	1.598	0.428	-0.874	0.666	-0.596	0.285	0.283	-1.07	0.02	-0.584	0.362	-1.034	0.037	-0.442	0.306	-0.39	0.132	-1.171	-1.145	-0.153	1.68	-0.199	-0.492	0.83	0.044	-0.529	0.132	-0.02	0.39	-1.005	0.66	1.155	0.211	0.043	0.207	-0.003	0.053	1.392	-1.603	-0.495	-0.026	2.235	0.658	-0.704	-0.351	0.248	0.758	0.26	-0.803	-0.033	1.189	-0.846	0.011	0.998	2.612	0.031	0.338	0.194	0.879	-0.185	-0.605	0.366	0.092	-0.044	-1.331	0.109	-0.924	-0.798	-0.253	-0.069	-0.505	-0.336	-1.786	1.343	1.547	-0.171	-1.316	-0.146	0.055	0.097	-0.243	-0.035	0.069	1.056	1.01	-1.327	-0.629	0.085	-0.041	0.07	0.097	-0.877	-0.18	-1.571	0.217	0.515	0.342	-1.282	0.235	-1.287	-0.218	0.469	0.06	0.006	0.019	0.654	-0.038	-0.412	-2.548	0.378	0.139	-0.652	-1.284	5.664	0.193	-0.069	0.069	-0.094	-0.012	0.31	-0.04	0.33	1.13	1.054	1.766	0.597	-0.429	-0.862	-0.875	0.078	1.912	0.085	0.484	0.191	-0.737	0.527	0.373	-0.974	-0.912	0.151	0.634	0.236	-0.139	-0.004	0.813	0.644	0.673	0.941	-1.386	-2.108	1.955	1.116	-0.424	-0.539	0.213	-0.041	0.288	-0.09	-0.542	-0.037	1.279	-1.692	-0.132	-0.87	0.176	-1.359	-0.34	0.092	-0.656	-0.394	1.194	0.574	-0.913	-0.136	-0.205	-0.49	0.652	-0.04	0.401	5.404	-0.741	-3.308	-0.015	-2.855	1.27	-8.039	-1.43	0.141	0.191	-0.717	0.794	-0.0	-1.01	-0.025	-0.316	-0.147	-0.351	0.067	-0.245	0.385
X52467	X48408	-0.991	-0.055	-0.305	-0.012	0.223	0.184	-0.725	-0.04	-1.002	0.306	-0.132	0.321	-0.601	0.859	1.37	-0.001	-0.666	0.203	0.078	-0.776	0.009	0.114	0.081	-0.164	-0.355	0.415	0.164	-0.362	0.946	0.136	0.059	-0.163	0.254	0.078	-0.067	0.239	-0.031	-1.129	0.463	0.126	1.271	-0.178	0.095	-0.058	-0.128	0.075	0.197	0.732	4.429	-0.873	-1.817	0.403	0.321	5.964	1.618	0.314	0.456	2.193	0.493	0.119	-0.43	-0.17	-1.235	0.851	-0.279	0.204	0.219	0.675	-1.083	-0.001	0.337	-0.688	0.022	-0.313	-0.264	1.044	1.089	1.003	2.132	-0.55	-0.586	1.148	1.273	0.33	-0.02	-1.412	-0.277	0.342	0.627	-0.444	-0.797	0.067	-0.306	-0.252	-0.823	-0.803	0.185	-0.881	-0.466	1.113	-0.073	0.277	0.026	-0.89	-0.003	-0.631	-0.046	-0.169	-0.049	0.077	3.149	-1.522	0.859	-0.516	-0.431	-0.57	-1.049	-0.485	1.682	0.168	0.169	-0.059	-2.58	1.078	0.646	0.582	-0.042	-0.393	0.31	-1.771	-1.066	0.508	0.066	0.609	0.007	-0.106	-0.803	0.913	0.072	0.452	1.783	0.964	2.115	-0.053	-0.133	0.258	0.117	-0.902	0.062	0.308	1.178	-0.055	-0.204	0.491	0.476	-0.358	-0.228	-0.297	0.426	-0.069	0.554	0.805	-0.818	-0.181	0.167	1.09	0.092	-0.272	0.18	-0.197	0.303	-0.285	0.099	0.037	0.028	0.429	0.373	-0.288	0.908	0.057	0.004	0.959	-0.388	-2.23	0.424	0.874	0.381	0.22	0.334	0.021	0.602	0.924	0.782	0.244	1.103	0.33	0.135	0.181	-0.764	-0.277	-0.64	0.74	1.287	-0.642	0.163	0.038	0.467	0.161	0.061	-0.118	-0.174	-0.357	1.043	0.463	0.049	-1.148	0.995	0.07	0.838	1.29	1.198	0.071	-0.36	1.24	0.639	-0.6	0.215	-1.195	-4.534	-0.047	0.067	-0.818	-0.18	0.076	3.587	1.556	0.083	-2.989	-0.307	0.009	0.878	0.212	-0.055	1.466	0.862	3.546	0.852	-1.143	0.939	0.159	-2.423	-0.711	0.531	0.637	0.387	0.637	0.141	0.117	-0.031	0.176	0.654	0.25	0.265	0.088	0.598	-0.215	-0.096	0.719	0.071	0.056	0.554	0.308	1.63	0.046	0.277	-0.71	0.624	0.263	-1.093	0.591	0.001	0.451	0.445	-0.243	0.103	-0.074	0.232	0.078	1.22	-1.377	0.591	-0.199	-0.471	-0.419	1.685	-0.081	-2.578	0.29	0.103	0.033	0.457	0.529	-0.92	-0.148	-2.024	3.014	-0.948	0.274	-0.412	-0.254	0.108	1.371	1.084	-1.166	0.217	0.305	0.455	0.034	2.828	-0.71	0.208	-3.034	-0.049	-0.066	0.524	-0.719	0.486	-0.453	0.764	-0.469	-0.088	-0.732	0.682	0.294	-0.125	0.417	0.06	-0.106	-0.691	0.985	0.078	-0.485	0.96	0.148	0.763	-9.216	-1.644	0.151	0.042	0.725	-0.555	-2.608	-0.028	1.986	0.042	-0.2	0.039	0.67	-0.059	0.201	-1.291	-1.539	0.095	-0.348	0.172	-3.68	-0.51	-0.281	-0.076	0.821	-0.517	0.037	0.035	0.403	0.19	0.268	0.125	0.244	-0.049	0.148	1.261
X52467	X1299	0.59	0.374	0.48	0.873	0.242	0.352	0.725	0.461	-0.254	-1.04	0.691	-0.801	-1.154	0.891	2.033	0.132	-0.243	0.188	-0.355	1.247	-0.005	0.224	-0.33	0.302	0.552	0.437	0.171	0.474	0.235	-0.031	0.421	-0.079	-0.232	0.282	1.618	-0.69	0.238	0.042	1.134	0.276	0.807	0.438	0.157	0.358	0.113	0.28	-1.419	-2.18	-1.454	-0.035	2.703	0.381	0.064	1.631	-1.525	-1.099	2.27	-0.515	0.416	-0.053	1.252	0.213	0.973	-0.521	0.24	0.614	0.501	1.589	0.774	0.276	-0.737	0.414	0.551	1.418	0.38	0.302	0.156	1.303	0.082	2.397	0.234	0.8	-0.417	0.518	0.24	0.648	-0.159	0.343	0.822	0.641	1.656	0.123	0.651	0.201	1.281	-0.032	0.291	2.343	0.368	0.984	0.358	0.46	0.286	-1.23	0.897	1.549	0.178	0.238	0.403	0.121	-2.895	0.601	0.208	-0.095	0.421	0.621	0.165	0.439	0.87	-0.503	-0.138	0.043	1.374	0.51	-2.839	0.54	0.213	-0.393	0.41	-0.959	2.997	-0.142	0.009	-0.581	-0.141	0.53	1.25	1.272	0.015	0.923	0.058	1.631	2.383	1.681	1.077	-1.31	0.07	0.967	0.314	0.46	-0.944	0.164	0.133	0.165	0.386	0.485	-0.075	0.728	0.348	0.335	0.065	0.637	0.117	0.243	0.549	1.65	0.422	-1.444	0.719	0.424	0.129	0.102	0.535	0.299	0.431	0.496	0.575	0.071	0.997	0.301	0.079	-0.549	0.517	-0.195	-0.118	0.23	0.38	-0.396	0.803	-0.084	1.197	-0.768	-0.691	0.389	1.193	0.706	-0.714	0.379	0.149	-1.158	0.391	-1.578	1.284	0.151	0.496	0.31	-0.079	0.441	0.259	0.366	0.857	0.635	0.814	-0.764	0.295	0.787	0.828	-0.495	-1.871	-0.105	0.625	0.296	-0.259	-0.479	1.732	-0.325	0.038	-0.93	1.212	-0.503	0.304	1.498	0.796	-0.132	-0.688	0.129	0.231	0.134	0.351	0.44	1.104	0.488	0.705	1.036	0.432	0.716	0.688	1.537	0.068	0.276	0.548	-0.401	0.462	-1.009	0.734	1.334	0.387	0.674	0.323	0.344	1.334	0.371	0.248	0.315	1.61	0.43	0.817	-0.448	0.313	0.087	-0.481	0.444	-0.283	-0.224	-1.853	2.28	0.247	0.209	0.659	0.519	0.885	1.019	0.521	0.3	-0.271	0.214	1.352	0.082	-0.409	0.505	0.397	0.215	0.596	1.034	1.972	-0.491	5.42	0.446	0.235	0.069	0.613	0.702	-0.299	0.547	-0.646	-0.005	0.506	0.067	-1.34	0.918	0.181	1.679	1.234	0.703	0.031	0.568	0.898	0.217	0.219	0.419	-0.539	1.474	0.074	-0.125	-1.117	1.202	0.704	0.173	-0.391	0.704	0.847	-0.268	0.58	0.25	1.087	0.615	-0.162	-0.101	0.636	-0.946	-0.411	1.365	-0.085	0.355	0.814	0.802	-2.542	0.338	0.03	1.186	-0.819	1.941	0.49	1.282	0.153	0.175	0.268	0.25	-0.892	0.358	1.267	0.263	-1.119	0.314	-3.724	3.122	3.228	-0.731	0.213	-0.421	0.561	0.003	0.366	0.572	-0.107	-0.987	0.351	0.758	0.324	0.254	0.91
X52467	X48674	-0.033	-0.578	-0.595	0.174	-0.165	0.147	4.041	0.201	0.209	-0.028	0.056	-1.782	0.664	0.508	-4.527	-0.129	-0.133	-3.092	0.077	1.064	-0.022	-2.182	0.024	-0.04	-0.41	0.273	0.081	-0.387	0.506	1.43	-0.078	0.078	0.187	0.047	-0.824	0.015	-0.145	0.231	6.65	-0.223	0.448	-0.47	0.432	0.016	0.189	0.274	-0.49	1.16	0.034	-3.189	-0.095	0.152	-1.201	1.011	0.901	-0.357	-0.595	1.189	-0.203	0.085	-0.196	0.326	-0.634	1.13	0.349	-1.465	0.121	-0.261	-0.185	-0.07	-0.16	0.254	1.123	0.832	-0.011	0.307	0.269	-0.969	-0.815	-0.21	0.221	0.722	0.687	0.053	-0.023	0.72	0.371	-0.177	-0.238	0.173	0.748	0.049	-1.396	-0.104	1.033	0.348	0.09	-0.694	-0.296	-4.434	0.151	0.238	0.215	0.876	0.569	6.142	-0.119	0.76	-0.164	0.098	0.284	0.211	0.105	0.515	0.063	0.22	0.635	-0.198	0.933	-0.904	0.184	-0.326	9.063	0.622	1.108	0.221	0.0	-0.638	-0.568	0.728	-1.904	0.365	0.257	-0.144	0.029	-0.231	-0.857	-0.283	0.071	-0.321	-0.492	-0.318	-0.563	-0.522	5.017	0.393	0.322	-0.447	0.003	0.276	0.675	0.003	0.086	0.313	-0.051	-0.205	0.015	-0.354	-1.407	0.269	-0.19	0.844	0.207	-0.096	0.371	-0.842	0.285	0.758	0.594	0.536	-0.087	0.374	-0.219	0.059	-0.149	0.303	-0.19	0.164	0.654	0.046	-0.025	0.033	0.454	1.057	-0.512	0.516	0.246	-0.013	0.092	0.065	0.866	-0.647	-0.226	0.168	0.712	0.178	0.076	0.21	-0.646	-0.098	0.217	0.258	0.731	-0.303	0.298	0.104	-0.297	0.294	0.052	-0.13	0.607	0.287	0.773	0.368	0.016	-0.293	0.681	0.013	-0.657	-1.557	0.729	0.072	1.26	-1.007	-1.087	0.326	0.226	-0.022	-1.317	0.3	-0.673	1.113	-0.732	0.082	-0.337	-0.279	0.056	0.147	0.499	-0.176	1.192	0.326	0.378	-0.273	0.449	0.655	-0.634	-1.415	-0.485	-0.005	0.692	0.381	-0.501	-0.634	-0.527	0.904	-0.445	-0.744	0.029	-0.297	0.822	0.026	0.278	0.068	-0.255	0.185	0.537	0.855	0.031	0.077	-0.368	-0.053	-0.167	-0.115	-1.042	-0.981	0.525	-0.292	0.399	0.461	-1.23	-0.808	0.329	0.156	0.001	0.062	0.727	0.067	1.578	1.101	-0.154	-0.024	0.276	0.614	-0.462	-0.134	1.985	-1.125	0.099	0.017	0.352	0.277	1.094	-0.24	-0.724	-1.185	0.469	-1.636	0.447	0.42	0.073	1.38	-1.281	0.431	0.282	0.631	1.247	0.07	-0.576	0.642	-0.909	0.959	-0.106	0.246	0.047	0.749	0.507	-0.355	-0.089	-0.112	0.261	-0.014	0.651	0.515	0.593	0.404	0.078	-0.043	0.387	-0.168	0.066	1.207	0.54	-0.158	-2.575	0.072	-1.421	0.09	0.1	0.462	-0.011	-3.884	-0.253	-0.054	-0.043	-0.361	0.078	0.553	0.095	0.065	-1.206	0.236	0.285	0.066	1.04	-3.849	1.884	0.479	0.155	0.046	-0.827	0.277	0.358	0.425	0.126	-0.715	0.16	0.452	-0.09	0.201	-0.347
X52467	X605	-0.337	0.431	0.276	0.09	0.263	0.231	-0.948	0.272	0.581	1.142	0.247	0.968	-0.521	0.622	-0.566	-0.168	-0.47	0.683	0.049	0.982	0.711	0.36	0.03	0.083	0.481	0.199	-0.006	-0.262	-0.572	0.076	0.172	0.01	0.132	0.083	-0.034	0.289	-0.006	0.286	0.078	0.238	-0.051	0.393	0.281	0.006	-0.048	0.107	-1.147	0.9	-0.201	0.991	1.041	-0.039	-1.872	4.998	-1.048	0.347	0.977	0.352	0.147	0.041	-0.444	-0.364	-0.83	-0.601	0.427	0.672	0.23	1.857	1.08	-0.139	0.307	0.257	0.004	-0.141	0.272	0.512	-0.964	-1.06	0.951	-2.034	-0.038	1.266	0.449	-0.23	-0.047	-1.338	0.054	0.411	-0.041	-0.258	0.846	0.108	3.431	0.039	-0.986	0.277	0.041	-3.889	0.371	-0.182	0.218	0.33	0.211	-0.886	0.415	-0.572	-0.101	-0.509	-0.398	0.152	-1.312	-2.385	0.151	0.842	0.413	0.5	0.346	0.468	1.179	0.154	0.416	0.638	1.43	-0.059	-0.037	0.437	0.179	-0.571	0.22	-1.196	3.366	0.567	0.268	-0.532	0.052	0.005	0.67	0.054	0.097	-0.165	1.032	1.593	0.039	-0.175	1.079	0.259	-0.147	-0.624	0.157	0.203	1.168	0.154	0.3	0.349	0.445	0.363	0.56	1.597	-0.691	0.178	-0.09	2.524	1.51	0.148	0.47	-0.221	0.389	0.187	0.789	-0.124	-0.04	0.433	-0.512	-0.175	-0.168	0.09	-0.539	0.083	0.631	0.049	-0.012	1.341	0.507	1.325	1.193	0.741	0.361	0.265	-2.27	-0.08	-3.923	-0.572	-1.217	0.25	-0.695	0.84	0.014	-0.311	-0.892	0.666	0.377	2.655	0.736	-0.117	-0.46	-0.343	-0.186	0.134	0.099	-0.199	0.26	0.678	0.511	0.482	-0.196	0.682	-0.576	0.172	-1.345	0.368	0.015	0.136	0.004	1.078	2.871	0.224	-0.1	-0.832	0.748	0.411	0.137	1.375	1.578	0.151	5.898	-0.458	0.142	-2.871	0.291	0.482	1.204	-0.797	0.438	-0.574	0.02	2.047	1.596	0.942	-0.114	-0.007	0.26	0.623	0.025	0.958	-0.031	-2.337	-0.617	2.324	0.109	0.739	0.259	0.276	-1.771	0.243	-1.537	1.482	0.368	-1.023	0.084	0.117	-0.198	-1.111	-0.314	-0.005	0.384	-0.115	0.321	0.159	-0.051	0.003	-1.404	0.626	-0.091	0.052	0.003	-0.1	0.332	0.097	-0.617	0.279	0.239	-0.927	0.59	0.678	-1.631	0.171	-0.883	0.225	0.114	0.037	0.35	-0.154	4.67	-0.263	2.68	-0.019	0.264	-0.058	-1.164	0.791	0.098	0.445	-0.088	0.574	0.116	0.356	1.349	-0.242	-0.116	-0.515	0.23	0.845	0.202	0.033	-0.081	-1.018	0.35	-0.744	0.011	0.212	0.648	-0.044	-0.806	0.635	-0.216	0.601	0.055	0.196	0.412	-0.358	0.139	-3.656	0.689	0.146	0.295	3.406	-0.608	0.208	0.081	0.833	0.302	-0.842	-0.26	-0.572	-0.082	0.15	-0.407	-1.009	-0.589	0.057	-0.253	-0.057	-8.888	0.135	1.845	3.195	3.406	-0.524	0.189	-0.646	-0.644	0.146	0.086	0.168	-0.5	0.056	0.081	0.342	0.267	0.198	0.126
X52467	X1604	0.373	-0.102	-0.264	0.755	0.189	0.121	-0.247	0.051	-0.038	0.447	0.377	-0.288	-1.726	0.564	-2.351	0.34	0.971	-0.116	0.16	-0.312	-0.372	0.774	0.001	0.147	0.152	-0.102	0.227	-1.021	0.777	3.011	-0.047	0.255	0.059	0.097	-2.44	0.365	-1.04	-0.486	1.374	-0.1	0.318	0.109	0.199	0.152	0.244	0.513	-0.644	2.544	1.291	-0.952	3.494	0.306	-0.108	1.859	1.675	0.205	0.553	-0.786	0.488	0.251	0.777	0.271	1.017	0.666	0.612	-0.541	0.246	1.802	0.279	0.218	0.27	-0.236	0.206	1.023	0.298	-1.975	-1.109	0.279	1.557	-0.238	0.006	0.776	0.638	-0.188	0.071	-0.646	0.401	0.093	0.594	-0.015	-1.301	0.132	0.794	-0.124	-0.551	-0.311	0.276	-0.135	0.02	-0.407	0.197	-0.043	-0.157	-0.519	-0.538	-0.3	0.423	-0.393	0.272	0.152	4.957	0.089	0.408	1.038	-0.618	-0.426	-0.07	0.304	0.336	-1.688	-1.182	0.749	3.006	1.16	-2.41	0.423	0.185	0.748	0.019	1.686	-6.075	-0.548	-0.108	0.459	0.166	0.325	0.96	-2.401	0.185	-0.14	-0.431	1.407	1.169	2.23	1.721	0.521	0.31	2.128	0.173	0.438	0.847	0.083	0.236	0.185	0.531	-0.199	0.177	-1.733	0.382	-0.243	0.756	-0.206	3.875	0.167	0.586	-0.113	0.399	-1.768	-0.101	-0.032	0.114	0.536	0.637	0.036	0.159	0.416	-0.43	0.322	1.212	0.169	-0.275	1.031	0.488	-0.008	-0.147	0.869	0.292	0.267	1.068	0.102	0.077	0.527	0.582	0.284	0.61	0.511	0.264	0.299	-0.083	-0.245	0.415	-1.88	0.766	-0.268	0.034	0.096	0.663	0.479	0.094	-0.051	-0.887	0.061	-0.335	0.586	0.142	0.349	1.873	-0.124	0.655	0.906	2.308	0.189	0.83	0.738	-1.013	-0.259	-0.13	-0.43	-1.211	0.445	0.005	-0.749	1.119	0.16	-2.751	-0.6	-0.039	0.433	0.329	0.308	0.696	-0.085	0.432	0.544	0.461	-0.16	0.305	1.426	-0.482	0.29	-0.054	0.113	0.382	0.693	-1.164	1.243	0.363	0.242	0.035	-0.097	0.114	0.127	0.823	0.196	1.016	-0.934	0.523	1.347	0.191	0.075	0.625	0.381	0.323	0.031	1.695	-1.137	-0.436	-0.584	1.2	0.674	-2.958	0.788	0.134	0.206	0.202	0.228	1.216	0.188	0.632	-0.711	0.386	0.001	0.505	-0.938	0.639	0.359	-1.058	0.2	0.14	0.194	0.558	-0.198	0.763	0.468	3.521	4.35	-0.135	0.367	-0.12	-1.295	0.053	-2.552	1.173	0.125	0.25	-1.636	0.809	0.377	0.27	0.299	0.191	0.253	0.283	0.236	0.252	0.022	0.902	0.207	0.527	0.383	-1.288	-0.262	1.88	-0.449	1.308	0.824	0.187	0.074	0.513	0.36	0.03	2.256	1.06	0.0	0.598	-9.6	-0.822	0.086	0.132	0.877	0.307	0.173	0.281	0.886	0.231	0.291	0.603	1.033	0.137	0.168	3.049	-0.747	0.548	0.135	-1.658	-0.166	0.697	-0.056	0.234	0.081	-1.153	0.554	0.051	-0.293	0.215	0.783	0.239	0.237	0.291	0.372	-0.872
X52467	X1670	-0.025	0.085	0.404	1.084	0.208	-0.076	0.204	0.029	0.268	3.21	0.393	0.323	0.617	0.496	-1.16	-0.185	-0.143	-0.387	0.15	1.363	1.243	0.366	0.114	0.195	0.883	0.377	-0.081	0.115	0.228	0.618	-0.022	0.164	-0.334	0.093	0.189	-0.117	0.126	-0.279	1.899	-0.394	-0.183	0.316	0.156	0.106	0.228	-0.194	-3.411	2.063	-2.284	0.256	-2.265	0.261	-1.449	-0.96	0.216	0.204	3.599	-1.927	-0.161	0.042	0.554	0.24	0.517	-1.337	0.627	0.902	0.519	1.247	0.556	-0.371	-0.039	0.729	0.127	-0.006	0.29	0.572	0.009	0.633	-0.078	-0.354	-0.281	0.634	-0.823	0.569	-0.006	1.461	0.131	0.45	0.094	0.701	-3.559	0.065	0.862	0.37	-1.594	0.17	0.119	-1.609	0.133	1.149	-0.116	0.186	0.194	-0.507	-0.3	0.7	0.133	-0.709	0.326	0.132	0.095	0.878	-0.288	1.276	0.462	-0.383	-0.885	0.635	1.12	-0.026	-0.081	0.441	3.286	0.71	1.079	0.245	0.189	1.464	0.256	-2.096	-2.108	0.294	-0.031	0.512	0.162	0.039	1.196	0.278	0.019	1.976	-0.789	1.255	1.828	1.902	1.073	0.387	0.081	-0.726	-0.227	0.46	-0.665	0.137	0.402	-0.576	0.702	-0.219	0.296	1.119	0.158	0.161	0.458	1.904	3.26	0.057	0.512	0.999	0.314	-0.483	0.608	-0.194	0.01	0.556	-0.332	0.058	0.086	0.554	-0.348	0.921	0.418	0.143	0.221	0.63	0.831	1.842	-0.153	0.435	0.07	0.324	1.097	0.145	-2.127	-0.828	-2.695	0.242	0.231	0.633	0.186	0.302	-1.007	-0.504	0.133	-1.141	0.331	-0.263	0.457	0.172	-0.677	0.306	-0.012	0.144	0.036	0.729	1.086	0.522	-0.416	0.823	1.354	-0.155	0.366	-0.426	1.716	0.152	2.067	0.984	-0.189	-0.906	-0.595	-0.735	0.222	-0.288	0.158	0.786	2.328	-0.096	-2.427	-0.262	0.131	-0.388	0.066	0.473	1.662	-0.819	0.762	0.382	-0.019	1.438	-0.353	3.155	0.037	-0.092	0.734	-0.177	0.583	0.885	0.777	-1.129	0.226	1.239	0.198	-0.043	1.283	0.253	0.379	0.201	-0.005	1.045	-0.438	-0.721	-0.04	0.076	-1.0	0.217	0.744	0.235	-1.243	2.018	-0.008	0.144	-0.071	0.177	0.032	0.006	-0.237	0.197	0.136	-0.531	0.462	0.148	-0.74	0.9	0.263	-0.161	0.492	0.723	1.281	0.204	-2.298	-0.178	0.165	0.157	-0.586	0.659	-2.838	0.554	-3.853	-0.042	-0.69	0.037	-0.552	-0.05	0.171	1.297	-0.065	0.97	-0.564	0.316	1.296	-0.119	1.016	-0.113	-0.152	0.61	0.242	0.286	-0.037	1.01	0.651	-0.001	0.13	0.18	0.949	0.707	-1.387	0.428	-0.019	0.668	0.006	0.129	0.847	-1.451	-0.212	-0.077	0.793	-0.461	0.04	-0.475	-4.388	-0.552	0.05	0.939	-0.356	3.018	0.381	0.625	0.141	-0.71	0.088	0.082	0.128	-0.05	1.019	0.389	0.247	0.008	-1.434	0.038	0.246	-0.481	-0.089	-1.691	-0.005	-0.308	0.288	-0.955	0.183	1.392	0.217	0.651	0.243	0.289	0.179
X52467	X606	0.601	0.41	-0.817	0.201	0.862	0.253	-0.633	0.256	0.651	0.586	0.458	-3.503	-1.099	-0.303	-1.246	-0.11	0.401	0.32	0.127	0.195	0.607	0.401	0.023	0.096	0.327	-0.541	0.253	0.358	0.385	3.838	0.334	0.248	-0.19	0.171	-0.404	0.205	0.249	0.228	0.694	0.073	-0.561	-0.307	0.238	0.236	0.328	0.236	-1.309	2.51	-1.008	-0.186	2.552	0.406	0.878	-0.257	-0.602	-0.478	1.417	-0.849	0.425	0.219	1.082	0.1	-0.631	0.215	0.166	-0.469	0.312	1.355	0.783	0.322	0.459	-0.637	0.172	0.402	0.111	-1.415	-0.446	0.021	0.691	-1.66	0.414	1.052	0.621	-0.173	0.172	0.7	0.41	0.27	-0.229	0.37	-2.098	-0.236	0.926	0.362	-0.232	-0.023	0.272	0.705	0.016	1.099	0.122	-0.189	0.185	0.572	-0.756	0.006	0.472	-0.056	-0.328	0.184	4.146	0.658	0.77	0.986	0.453	0.239	-0.824	0.391	-0.633	-1.092	0.277	1.265	-0.905	1.287	-1.031	-0.941	0.141	-0.431	-0.386	1.893	-1.647	-1.55	0.211	-0.009	-0.758	-0.036	0.959	-0.854	0.106	0.452	-0.311	1.48	0.127	-0.148	2.628	0.383	0.179	1.633	0.046	0.429	1.269	0.189	0.188	0.545	0.307	-0.422	0.336	0.526	-0.915	-0.07	0.194	1.61	2.357	0.278	0.204	-0.234	-0.349	0.827	0.238	0.267	0.394	1.067	0.122	0.17	-0.181	0.366	0.124	0.4	0.471	0.124	0.139	1.167	0.521	1.987	0.055	0.768	-0.126	0.2	-0.206	0.177	1.442	0.242	-0.009	0.032	-0.351	0.452	0.531	0.272	0.623	0.083	0.251	-0.383	-0.044	-0.194	-0.019	0.116	0.284	0.249	0.123	0.189	-0.149	0.785	0.258	0.827	0.312	0.758	2.014	0.319	1.775	-0.442	1.705	0.15	-2.612	2.416	0.141	0.353	0.0	1.383	0.064	0.459	0.058	1.954	1.969	-0.508	-0.371	-1.14	0.113	0.533	0.172	-0.047	0.246	0.58	-0.67	-1.475	0.409	-0.005	0.737	2.626	-0.057	0.04	-0.02	0.137	-0.242	3.001	-0.041	-0.791	0.295	-0.183	0.016	0.536	0.445	0.102	0.471	0.254	-0.031	-1.596	-1.086	-1.017	0.133	0.169	-0.699	0.399	0.902	0.321	1.082	-0.224	-0.586	-0.329	0.06	0.691	-3.873	0.089	0.534	0.246	-0.525	-0.044	1.043	0.003	0.796	-1.758	0.408	0.086	-0.111	0.061	-2.882	-0.002	-5.231	0.27	0.164	0.15	0.637	0.002	-3.884	-0.49	0.159	3.422	0.488	0.093	-0.77	0.571	-0.052	2.613	0.153	0.574	0.049	-0.552	1.378	0.02	0.838	-0.776	0.424	-0.93	-0.268	0.287	0.369	1.183	0.93	-1.874	0.312	-0.067	-0.071	0.333	1.938	0.003	-0.054	0.785	0.143	0.162	0.304	1.339	-0.007	2.031	1.076	-0.024	-0.31	0.051	-0.29	0.023	0.18	0.998	0.553	1.01	-0.569	-0.265	-0.521	0.309	-0.554	-0.561	0.176	0.252	0.796	0.066	-0.091	0.135	1.231	0.719	-5.102	0.621	0.165	-0.039	-0.958	0.606	0.199	-0.298	0.212	1.042	0.214	0.053	0.28	0.337	0.352
X52467	X39764	-0.908	0.414	0.148	0.636	-0.076	0.194	-0.473	-0.029	0.55	1.5	0.128	1.5	-1.547	0.611	-1.377	0.079	-0.556	0.644	0.047	1.334	0.408	0.536	-0.046	-0.08	1.339	0.312	-0.12	-0.635	-0.617	-1.263	0.536	-0.122	-0.12	-0.014	-0.183	0.279	-0.281	0.334	1.656	0.338	0.888	0.382	-0.308	-0.112	-0.176	-0.284	-1.232	-1.059	-0.904	0.918	1.748	-0.257	-2.054	-1.236	-0.177	0.308	0.308	1.501	-0.283	-0.103	-0.712	-0.217	-0.811	-0.805	0.409	0.988	-0.031	1.399	0.672	-0.213	0.258	-0.351	0.366	-0.788	0.336	0.913	-0.421	-1.216	0.794	-1.828	0.674	1.215	-0.507	-0.938	-0.068	-1.346	-0.323	0.748	0.139	-0.479	1.702	0.057	-1.847	-0.223	-3.181	0.407	-0.134	-3.792	-0.397	-0.869	0.19	0.367	0.193	1.087	0.69	0.089	-0.278	-0.472	-0.307	0.032	3.109	-0.121	-0.777	1.622	0.34	0.477	0.312	0.394	1.162	-0.211	0.359	0.97	3.541	-0.579	-0.988	0.485	0.238	-0.609	0.262	-1.179	1.187	0.844	0.235	-1.037	-0.011	0.284	0.854	-1.142	-0.038	2.285	1.526	1.123	1.21	0.703	1.791	-0.191	-0.195	-0.881	0.1	-0.202	0.334	0.136	-0.429	0.202	-0.054	0.423	0.708	1.823	-0.611	-0.134	-0.085	1.528	-0.099	0.212	0.437	0.116	0.443	1.138	0.722	-0.2	-0.197	0.569	-0.545	0.06	-0.083	-0.65	-0.629	-0.917	0.496	0.012	-0.095	1.108	0.306	1.545	2.234	0.621	0.321	0.135	-1.205	-0.108	0.328	-0.781	-0.78	0.051	-0.431	0.598	0.389	0.233	-0.826	2.05	0.346	1.891	0.898	0.371	-0.534	0.09	-0.51	-0.55	0.054	-0.138	1.789	0.575	0.953	-0.555	-0.194	0.685	-0.735	0.231	-1.488	0.29	0.099	0.011	0.135	-1.168	3.84	-0.035	-0.457	-0.915	1.382	0.347	-0.049	0.707	-0.247	0.098	0.215	0.726	0.044	-0.516	0.338	0.666	0.38	-0.685	0.933	0.407	-0.291	4.579	-0.217	0.133	-0.334	0.057	-0.145	-0.834	-0.768	2.182	0.459	-1.884	-0.405	1.908	0.078	1.013	-0.324	0.252	-1.528	0.191	-0.753	1.753	-0.075	1.059	0.008	0.018	-0.261	-0.095	-0.621	-0.173	0.823	-0.224	0.633	0.482	-0.497	0.029	-1.529	0.685	-0.343	-0.137	-0.029	-0.337	-0.385	0.053	-0.697	-0.44	-0.222	-0.208	0.561	0.747	-1.612	0.273	4.32	0.308	0.038	-0.01	0.458	0.029	1.684	-0.223	3.073	-1.476	0.561	-0.672	-1.255	0.765	-0.0	1.024	0.762	0.513	0.002	0.371	0.308	-0.226	-0.741	-0.811	0.121	1.196	0.294	-0.148	-0.255	-2.747	0.609	-0.017	1.038	0.34	-1.127	-0.64	1.126	0.62	0.719	0.478	0.064	0.019	0.457	0.158	0.038	-6.251	0.142	0.033	-0.297	-11.429	-1.757	0.177	-0.018	1.208	-0.459	-0.074	-0.345	0.509	-0.104	-0.048	-0.35	-1.273	-0.033	-0.115	1.618	-0.25	-2.535	0.066	1.302	2.296	-0.776	-1.213	0.164	-0.732	-1.045	-0.34	0.115	0.505	-0.249	-0.91	-0.095	0.051	0.298	0.259	0.512
X52467	X1605	-1.341	-0.019	1.171	-0.476	-0.351	0.086	-0.788	-0.086	0.028	0.841	0.739	1.213	-2.241	0.045	0.981	-0.004	-0.406	0.893	0.052	-0.321	-0.019	0.735	0.021	-0.033	-1.098	0.343	-0.036	0.457	0.198	0.239	0.427	-0.22	-0.158	-0.063	-0.96	0.093	-0.262	0.377	2.561	0.446	-0.779	0.396	0.232	0.26	0.426	0.483	-0.61	0.459	-1.786	0.424	-3.051	-0.095	0.803	0.103	-0.244	0.099	-0.227	-1.075	0.083	-0.076	-0.285	0.035	-0.203	0.422	0.176	1.4	0.416	1.401	-1.156	-0.235	-0.413	0.44	0.756	-0.124	0.131	-1.581	0.475	-1.3	0.516	-0.882	0.253	0.949	-0.331	0.096	0.084	-0.169	-0.193	1.125	1.058	0.554	-1.692	-0.008	-0.539	-0.089	-2.329	0.369	-0.153	1.244	1.354	-1.284	0.084	0.174	0.019	0.128	0.842	3.033	0.362	0.631	0.183	0.107	4.289	0.048	0.312	-0.155	-0.346	0.483	-0.965	1.771	-2.93	0.265	-0.437	0.657	0.425	0.916	0.044	-0.313	0.224	-0.425	0.259	-0.753	-1.419	1.119	0.129	0.309	0.081	-0.169	2.612	-1.537	0.014	1.518	2.203	-0.291	-0.313	-0.86	2.689	0.384	-0.242	0.66	-0.082	0.298	-0.773	-0.115	0.19	0.162	0.406	-0.252	0.92	-1.223	-0.187	-0.218	0.143	-0.414	2.403	0.223	0.386	-0.299	0.083	0.375	-0.74	0.421	-0.049	0.218	-0.006	0.031	-0.276	0.044	0.151	0.724	-1.084	0.066	0.117	-1.529	0.539	0.5	-0.666	0.49	-0.246	-0.486	0.773	0.046	1.527	-1.022	-0.033	0.132	-0.058	-0.345	-0.847	0.089	0.311	0.306	0.45	-7.086	-0.285	-0.428	0.235	0.113	0.194	0.072	0.056	0.385	-0.72	0.371	0.93	0.103	0.011	-1.222	1.109	0.005	-1.357	0.123	0.735	0.061	1.63	-1.223	2.586	-0.297	-0.337	-1.11	0.123	0.387	0.083	1.663	-0.006	0.036	2.12	3.934	0.058	0.007	-0.35	0.554	-1.072	0.324	-0.243	-1.167	0.18	5.668	-0.164	-0.009	-0.463	-0.003	0.031	-0.568	-0.093	-1.448	2.014	0.689	-0.793	0.71	0.09	0.771	-0.438	-0.258	0.328	0.211	1.062	-0.332	0.541	0.119	0.071	0.044	0.118	0.394	-0.934	-0.037	-0.418	-1.493	0.084	-0.609	-1.549	-0.55	0.316	0.607	0.481	0.175	0.091	0.018	0.621	0.053	-0.65	-0.548	-0.053	-0.347	0.771	-0.942	-0.803	0.107	-3.528	0.12	-0.097	0.044	-0.608	0.917	1.822	-0.178	-2.734	-2.141	-1.001	0.066	-0.437	-0.68	0.105	2.553	0.651	0.547	0.068	0.686	0.097	0.317	1.265	-0.097	-0.048	0.977	0.077	-0.258	-0.117	0.116	0.073	0.189	-0.157	0.217	-0.164	2.534	0.906	-1.088	-0.166	-0.133	-0.011	0.145	0.62	-0.111	0.045	-0.763	0.548	-0.012	0.536	1.535	1.588	-0.072	0.067	-0.936	-0.75	2.312	0.692	-0.545	-0.109	0.371	-0.276	-0.436	0.104	-0.052	1.502	0.797	1.875	0.034	-0.901	3.135	-5.858	-1.283	0.169	0.57	1.146	0.01	0.022	0.202	0.113	-0.865	0.178	-1.721	0.106	0.198	-0.72
X52467	X1649	0.751	0.356	0.525	0.793	0.551	-0.019	0.95	0.303	-0.098	2.08	0.806	0.291	-0.966	0.797	1.25	-0.314	-0.451	0.451	0.136	1.16	0.698	0.212	0.359	0.368	0.713	0.248	0.087	0.426	-0.201	0.333	-0.067	0.162	-0.595	0.344	0.712	-0.314	0.438	-0.917	0.39	0.369	0.29	0.413	0.415	0.342	0.414	-0.432	-2.116	-0.381	0.272	-0.902	1.051	0.408	1.382	2.693	-1.867	-0.125	2.733	-0.998	0.319	-0.082	1.179	0.443	1.132	-1.193	0.56	1.152	0.423	0.661	1.416	-0.012	-0.252	0.242	0.5	1.088	0.192	0.059	-1.316	1.576	0.232	-0.235	-0.059	1.658	-0.417	0.546	0.251	0.221	0.259	0.631	0.816	0.727	0.474	0.348	-0.856	0.277	-0.08	0.411	0.255	-0.468	-0.055	1.37	-0.206	0.432	0.331	-1.044	0.676	1.186	0.478	0.058	0.495	-0.035	-1.117	0.813	0.282	0.65	0.496	0.24	0.639	0.551	1.204	-0.639	-0.602	0.497	1.99	1.038	-1.496	0.335	-0.544	-0.737	0.426	-1.127	0.856	-0.434	0.208	0.011	0.329	0.405	1.407	0.616	0.088	0.558	0.889	1.511	2.233	1.726	1.375	-0.441	-0.124	0.188	0.355	0.459	0.202	0.36	0.447	0.361	0.579	0.225	0.545	0.788	0.042	0.387	0.549	1.617	2.155	0.156	0.595	1.335	0.307	-0.654	0.638	0.28	0.189	0.648	-0.009	0.328	0.369	0.47	0.525	1.315	-0.284	0.058	0.354	0.422	0.767	1.505	0.43	0.874	0.436	0.276	1.442	-0.515	-0.146	-2.425	-0.485	0.319	0.978	0.813	-0.916	0.277	0.079	-0.476	0.401	-1.267	1.254	0.082	0.796	0.304	0.511	0.485	0.336	0.395	0.652	0.822	0.817	-0.113	-0.465	1.034	1.35	-0.131	0.177	-0.579	1.53	-0.171	1.509	0.239	1.442	-0.533	-2.315	-0.588	1.133	-0.593	0.352	0.497	1.076	0.076	0.108	0.487	0.274	-0.071	0.424	0.469	1.179	0.446	0.477	0.918	0.282	0.098	-0.217	2.028	-0.127	-0.17	0.961	-0.022	0.493	0.051	1.054	0.891	0.413	1.421	0.362	0.523	0.932	0.398	-0.233	0.366	1.26	0.691	0.374	1.104	0.347	0.157	0.383	0.453	0.041	0.081	-1.636	2.184	0.14	-0.207	0.811	0.627	1.399	0.821	0.451	0.121	0.26	-0.063	1.316	0.175	-0.767	0.757	0.453	0.415	0.59	0.887	1.299	-0.2	-0.715	0.425	0.308	0.317	-0.137	0.628	-0.327	0.539	-0.367	0.238	0.23	0.146	-0.624	0.212	0.324	-0.474	0.856	0.719	0.01	0.55	0.995	-0.053	0.863	0.609	-0.326	1.333	0.177	0.305	0.151	1.244	0.839	0.324	-0.603	0.841	0.928	0.349	-0.035	0.387	0.257	0.66	0.13	0.179	0.593	-1.042	-0.171	-0.102	0.305	0.324	1.001	6.258	-2.883	0.358	0.286	1.555	-0.214	2.034	0.379	1.198	0.257	-0.432	0.223	0.751	0.269	0.36	0.25	-0.328	-1.202	-0.136	-1.24	2.746	0.434	-0.963	0.02	-1.278	0.887	-0.044	0.005	0.407	0.042	0.538	0.316	0.703	0.399	0.145	0.804
X52467	X41518	-0.35	0.318	0.728	0.412	-0.146	0.278	-0.264	-0.192	0.411	1.081	0.505	1.256	1.304	0.579	2.455	-0.065	-0.404	0.312	0.237	0.772	0.474	-0.355	0.236	0.199	-0.01	-0.159	0.195	0.621	-0.346	0.534	0.344	0.233	0.139	0.228	-0.285	0.28	0.342	0.434	0.722	0.397	0.289	0.248	0.428	0.191	0.221	0.174	-0.893	1.005	2.661	0.505	3.123	0.232	0.545	3.267	1.177	0.445	1.735	2.476	0.346	0.146	0.261	0.091	-0.391	-0.123	0.5	0.086	0.462	0.875	0.956	0.207	0.441	0.179	0.244	0.59	0.222	0.456	0.799	-0.018	-0.061	1.861	0.193	0.84	0.401	0.39	0.072	0.038	0.249	0.379	0.745	-0.259	0.923	0.256	3.131	0.254	-1.034	0.246	0.237	-3.443	0.419	0.337	0.307	0.364	0.293	0.312	0.682	0.366	0.052	0.012	0.1	0.26	3.143	-2.3	0.151	-0.014	0.464	0.402	0.673	-0.171	1.915	0.059	0.487	0.215	1.96	0.178	0.085	-0.205	0.139	0.256	0.329	-2.571	4.231	0.232	0.32	0.578	-0.213	0.177	0.881	0.662	0.225	0.053	0.809	1.008	1.141	0.108	0.361	0.248	0.079	0.279	-0.727	0.305	0.963	0.181	0.332	0.403	0.543	0.389	0.55	0.923	0.021	0.12	0.211	2.353	1.342	0.118	0.467	0.553	0.459	1.023	0.733	-0.629	0.166	0.832	0.022	-2.67	-0.181	0.326	0.374	0.684	0.605	0.207	0.168	0.854	0.638	1.045	-0.412	0.173	0.301	0.325	-0.318	0.206	-2.99	1.244	1.0	0.335	0.083	0.396	0.337	-2.3	0.08	0.426	0.021	0.774	0.934	0.426	0.411	-0.076	0.774	0.104	0.258	0.318	-0.154	0.573	0.741	0.35	0.238	0.641	-1.71	0.116	-1.971	1.002	0.48	0.252	0.84	0.585	2.244	-0.204	0.344	-0.345	0.575	0.425	0.253	0.176	0.048	0.196	4.733	-0.804	0.14	-2.044	0.359	-0.119	0.448	0.476	0.33	0.284	0.27	2.321	0.877	-1.36	-0.14	-0.084	0.964	0.342	0.082	-1.458	0.231	-0.663	-0.411	1.483	0.185	0.625	0.685	0.152	-0.52	0.307	0.598	0.862	0.872	0.767	0.233	0.171	0.025	-1.624	0.17	0.136	-1.273	-0.495	-0.354	-0.091	0.433	0.531	-0.313	0.392	0.351	0.265	0.102	0.284	0.949	0.256	-0.011	0.896	0.214	-0.208	0.578	0.512	-0.696	-0.035	-1.248	0.316	0.242	0.229	0.508	-0.038	4.133	0.046	3.142	-0.24	0.154	0.361	-0.346	0.303	0.267	0.302	-2.459	0.419	0.388	0.663	0.347	-0.041	-0.262	0.429	0.172	1.028	0.292	-0.046	-0.161	0.412	0.947	-0.451	-0.441	-0.268	0.728	-0.281	1.109	0.615	0.112	0.631	0.233	0.261	0.478	-0.582	0.257	-2.729	1.045	0.161	0.48	0.441	-0.809	0.298	0.261	0.771	0.379	0.678	0.014	-0.179	0.276	0.239	-0.226	-0.199	-0.869	0.31	-0.347	-0.041	-13.092	0.176	1.443	0.958	-0.457	-2.566	0.289	-0.427	-1.595	0.047	0.196	0.369	-0.012	0.835	0.259	0.263	0.33	0.357	0.478
X52467	X40475	0.196	-0.01	-1.523	0.412	0.655	0.013	0.218	0.117	0.195	-0.06	0.47	-0.991	0.762	-0.015	1.684	0.483	-0.759	0.442	0.186	1.025	0.065	-0.403	0.258	0.248	0.434	-0.334	0.019	-0.171	0.515	1.858	-0.103	0.246	0.113	0.09	0.22	0.213	0.482	-0.597	2.298	0.321	0.621	-1.286	0.272	0.287	0.341	0.423	-0.278	0.254	-0.786	-0.333	3.323	0.448	1.468	3.346	2.477	0.185	2.168	0.899	0.333	0.291	0.437	0.091	-0.355	0.644	0.464	-1.913	0.487	1.422	0.691	-1.282	0.406	-0.85	0.299	0.799	0.289	0.471	0.634	0.397	1.639	1.795	0.451	-0.922	0.786	0.316	0.256	0.367	0.252	0.477	0.908	0.316	0.896	0.233	4.238	0.385	-0.914	-0.554	-0.094	0.397	-0.157	0.334	-0.317	-0.773	0.276	0.349	0.234	0.058	-1.467	-0.003	0.414	0.199	7.178	-0.571	0.005	-0.11	0.448	-1.032	0.106	-0.18	0.484	-0.087	-0.379	0.866	2.104	1.475	-1.122	-0.749	0.264	-1.026	0.018	0.227	2.394	-0.178	-0.108	0.378	-0.699	0.368	0.849	0.427	0.205	-0.124	-2.667	0.963	0.974	0.505	-0.082	-0.014	0.206	0.369	0.193	0.315	1.664	0.246	0.308	0.317	0.182	0.378	0.247	0.721	0.213	0.215	0.473	2.102	2.3	0.114	0.548	-0.446	-0.426	1.325	0.831	-0.402	0.063	0.151	0.867	-0.626	0.084	0.381	-0.066	-0.46	0.683	0.25	0.272	1.04	0.485	-0.192	-0.26	1.092	0.055	0.333	0.045	0.279	-1.829	0.645	1.044	0.325	0.684	0.777	-2.286	-0.204	-0.539	0.171	0.406	1.224	1.866	0.26	-0.23	0.165	0.514	0.213	0.249	0.055	0.033	0.362	0.453	0.504	-0.082	0.802	0.397	0.047	-0.14	0.574	1.235	0.23	2.609	1.216	1.934	-0.598	0.32	0.767	1.143	0.443	0.242	0.434	-0.931	-0.329	3.486	-2.704	0.1	-0.84	-0.013	0.35	0.969	0.315	-0.527	-0.497	0.492	0.22	1.473	-1.622	0.493	0.234	1.035	0.355	0.579	0.695	-0.423	0.559	0.38	-0.008	-0.16	0.64	0.476	0.118	0.266	0.273	0.586	-0.164	0.507	1.69	0.033	0.245	0.203	0.02	0.635	0.289	0.378	-0.027	-1.898	-0.552	0.683	0.817	-1.351	0.519	0.451	0.273	0.043	0.277	1.445	0.227	0.868	1.714	0.405	0.1	0.131	-1.09	-1.632	0.062	-3.391	0.094	0.255	0.135	0.645	0.151	2.268	0.228	-1.03	-2.302	0.634	0.488	0.271	0.404	0.155	1.555	-1.234	0.467	0.445	-0.334	0.617	-0.008	-1.314	-0.713	0.156	-1.196	0.054	-0.015	0.352	0.982	1.06	-0.67	0.274	-0.895	0.746	0.417	0.865	0.912	0.626	0.447	0.25	0.13	0.339	0.164	0.204	0.045	0.85	0.18	1.326	2.459	0.147	0.125	0.255	1.56	0.427	0.013	-0.146	-0.877	0.263	-0.681	-0.423	0.483	-0.11	0.213	0.06	0.249	-7.411	0.248	1.327	-0.562	-0.781	-0.236	0.172	-1.004	-2.699	0.421	0.205	-0.544	0.293	1.083	0.28	0.654	0.02	0.362	0.35
X52467	X54910	-0.595	-0.166	-0.128	0.788	0.253	0.002	0.436	0.025	0.203	0.115	-1.675	-1.999	1.279	1.02	-2.448	0.387	0.486	-0.618	0.235	2.595	1.169	-0.152	0.176	-0.563	0.706	0.343	0.247	0.529	0.625	2.16	0.304	0.29	0.094	-0.407	0.264	0.128	0.255	-0.488	1.59	-1.074	0.036	0.103	0.401	0.119	0.353	0.479	0.468	1.926	0.255	-0.752	3.831	0.432	0.468	1.576	2.136	0.243	2.423	2.946	0.358	0.261	-0.202	-0.113	-2.304	-0.171	0.453	-0.4	0.311	0.99	0.558	-0.875	0.02	0.394	0.505	0.524	0.32	-0.101	1.364	0.48	1.107	-1.766	0.233	-0.264	0.776	0.24	0.27	0.292	0.225	0.279	0.528	-0.071	-0.081	0.213	2.119	0.221	-1.407	0.076	0.304	-1.418	0.16	-0.005	-0.077	0.232	0.234	0.019	-0.198	1.163	-1.027	-0.563	-0.258	0.262	4.758	-1.887	1.02	0.818	-0.409	-0.063	0.162	0.492	2.227	0.32	0.45	0.481	2.363	1.346	-0.294	-0.0	0.304	0.385	-0.297	-3.205	-1.54	-0.189	0.319	-0.39	0.251	0.47	0.868	-1.173	0.247	0.553	-0.768	1.232	1.603	1.562	0.738	0.564	0.314	1.572	0.239	0.31	1.496	-0.491	0.286	0.46	0.457	0.221	0.63	1.011	0.331	0.32	0.477	0.741	2.1	0.328	0.627	-0.516	-0.196	1.364	-0.394	0.029	0.273	0.562	0.704	-0.157	0.23	0.298	0.07	-1.602	0.995	0.23	0.151	-1.006	0.46	0.156	0.997	1.041	0.257	0.17	0.269	0.297	-3.689	1.056	1.117	0.344	-0.59	0.469	-1.698	0.161	-0.36	-0.359	0.422	0.773	1.655	-1.331	-0.11	0.22	0.108	0.125	0.252	0.147	0.594	0.199	-0.162	0.625	-0.018	0.263	1.286	0.189	0.771	1.66	1.19	0.084	0.604	1.406	0.732	-0.762	0.088	0.849	-0.455	0.335	-0.024	0.011	1.861	-0.205	0.345	2.29	0.236	-0.535	0.319	0.287	1.018	0.204	-0.047	-0.053	0.474	1.339	0.946	-0.461	-0.203	0.091	0.163	0.053	0.048	0.141	0.061	-0.864	0.324	0.667	0.124	0.031	0.478	0.314	0.302	0.065	0.887	-0.013	1.104	-0.245	0.219	0.21	0.121	0.349	-0.257	0.269	-0.013	0.051	0.356	-0.084	0.611	0.574	-0.253	0.552	0.33	0.302	0.139	-0.033	0.227	0.251	0.425	0.352	0.334	-0.678	0.405	0.398	0.31	0.095	-3.793	0.37	0.221	0.257	0.581	0.294	-0.215	-0.088	-0.045	4.4	-0.162	-1.001	0.906	-0.117	-0.137	1.497	0.155	0.8	0.296	-0.042	1.057	0.14	-0.214	0.561	0.181	2.301	0.249	0.293	0.327	-0.221	1.016	-0.094	-0.127	-0.517	-0.328	-0.106	0.046	0.276	-0.613	0.721	0.253	-0.007	0.672	-0.209	0.199	0.339	1.768	-0.053	0.075	-2.333	-0.326	0.114	0.148	-0.315	0.174	-4.121	-0.182	1.103	0.236	-0.011	-0.307	0.361	0.187	0.238	0.948	-0.245	0.603	0.24	0.322	1.263	0.819	0.061	0.289	0.69	-2.875	0.386	0.145	0.038	0.291	0.833	0.271	0.419	0.278	0.373	1.049
X52467	X48733	-0.888	-0.615	-0.509	-0.065	-0.368	-0.025	2.092	0.006	0.545	1.025	-0.566	1.536	0.687	0.29	0.342	-0.085	0.661	0.132	0.06	1.371	-0.887	0.428	0.135	-0.073	1.175	0.191	0.263	1.339	0.516	-0.921	0.086	0.089	0.221	-0.004	-0.991	-0.23	-0.041	0.201	1.075	0.36	0.72	0.36	0.586	-0.079	-0.153	-0.202	-0.519	0.909	-1.621	0.06	-2.13	-0.193	-0.984	-1.294	1.156	0.309	-1.229	-3.122	-0.222	0.162	0.732	0.294	-0.842	0.604	0.356	-1.036	0.27	1.91	0.017	-0.212	-0.065	-0.713	0.682	-0.716	-0.144	-2.089	0.206	0.045	-0.938	-1.8	0.166	-0.696	0.662	0.427	-0.022	0.72	-0.245	-0.122	-0.492	-0.436	1.418	0.055	-0.906	-0.081	1.329	0.212	-0.02	1.39	0.703	-1.51	0.203	0.263	-0.03	-1.135	0.544	0.316	-0.279	-0.564	-0.288	-0.362	3.062	-0.146	0.185	2.308	-0.595	0.504	-1.671	0.096	1.198	0.343	0.271	0.41	7.542	0.79	-0.031	0.346	-0.109	-0.058	0.197	0.808	-0.33	-2.896	0.338	0.438	0.058	0.045	-1.13	0.78	0.076	0.367	0.895	-1.923	1.872	1.567	-0.286	0.125	0.343	1.242	-0.017	0.338	0.859	0.12	0.244	0.246	0.449	-0.266	-0.356	-0.447	0.399	-0.088	-0.144	-0.602	0.616	-0.054	0.462	-0.472	0.426	1.435	-1.326	0.359	-0.111	0.5	-0.362	0.077	0.155	-0.969	-0.536	1.146	0.963	-0.011	0.196	-0.888	0.157	1.581	1.15	0.325	0.342	-0.23	0.947	-0.071	1.11	-0.644	-0.282	0.211	0.426	-0.289	0.307	0.057	1.283	0.155	0.127	-1.155	0.933	0.015	0.764	0.057	-0.524	-0.149	0.056	-0.213	0.395	0.549	-2.145	0.28	0.113	0.375	0.914	0.041	-0.669	0.623	0.114	0.019	0.717	0.796	1.217	0.437	0.277	-0.951	-6.748	0.268	-0.24	2.181	1.304	0.129	-1.526	5.677	0.08	0.532	-0.211	0.291	2.182	-0.519	0.483	1.06	-0.293	-1.961	-0.32	-0.925	-0.649	0.184	-2.999	0.475	0.087	-1.467	-0.704	1.16	0.268	-0.721	0.016	-0.407	-2.639	0.093	0.515	-0.149	0.938	1.633	0.679	0.748	0.09	0.029	-0.498	0.193	-0.334	0.263	-1.367	0.63	0.494	0.16	0.744	0.579	-1.609	-1.402	0.429	-0.804	-0.02	0.11	0.57	0.065	-0.721	0.131	-0.221	0.082	0.039	0.485	2.643	-0.196	3.026	0.173	0.061	0.09	-0.254	-0.449	2.837	0.046	-2.009	-0.848	0.153	-1.877	0.36	0.798	0.11	-3.291	-0.245	-0.031	0.345	0.802	0.635	0.554	0.179	0.573	0.245	1.233	0.337	-0.072	-0.256	0.515	-0.213	-0.481	-0.658	0.617	1.007	1.218	1.162	-1.178	0.751	0.385	0.079	-0.077	0.483	-0.812	-0.033	0.518	-0.034	-0.114	1.042	-5.297	1.758	-0.355	0.086	0.73	0.108	1.633	0.828	1.186	0.194	0.173	-0.355	0.699	0.116	0.111	1.914	0.035	-0.531	0.079	-3.563	-1.398	1.594	-0.665	0.154	-0.143	-1.091	-0.002	-0.058	0.532	0.102	-0.456	0.129	0.226	-0.138	0.041	0.548
X52467	X1567	-0.413	-0.549	-1.721	0.993	0.003	0.067	0.531	0.297	0.315	1.375	-2.137	-0.081	1.452	1.099	-2.057	0.228	0.651	-0.24	0.212	-0.925	1.228	0.008	0.242	-0.816	0.903	0.275	0.241	0.711	0.728	2.919	0.284	0.29	-0.026	-0.63	0.241	0.071	0.065	-0.057	2.29	-0.343	1.853	-0.019	0.333	0.27	0.249	0.233	-1.354	1.337	2.144	-1.055	-0.649	0.416	1.889	1.48	2.479	-0.12	1.849	-0.358	0.473	0.277	0.746	0.343	-2.878	-0.1	0.25	-2.145	0.371	1.59	-0.098	-1.189	0.064	-0.182	0.615	0.892	-1.007	-0.569	1.521	0.661	1.949	-0.312	0.582	0.399	0.198	-0.069	0.252	-0.219	0.345	0.432	0.511	0.337	-1.539	0.206	2.15	0.326	-0.115	-0.142	0.277	-1.49	0.037	-0.077	0.279	0.004	0.266	-0.427	-0.74	0.755	-1.369	0.186	0.251	0.239	4.247	0.239	1.099	0.938	-0.684	-0.138	-1.334	0.604	2.594	0.228	0.312	0.549	0.876	1.5	-0.367	-0.151	0.196	0.33	0.012	-3.93	-3.609	0.121	0.326	-0.267	0.234	0.529	1.396	-1.356	0.233	1.466	-0.967	0.949	1.594	1.373	0.621	0.326	0.203	1.253	-0.665	0.258	1.684	-0.729	-0.062	0.416	0.312	-0.336	0.623	0.277	0.04	0.069	0.42	-1.063	1.729	0.32	0.619	0.344	-0.069	0.247	-0.134	0.094	0.122	0.113	0.384	0.117	0.26	0.44	-0.19	-0.423	0.757	0.104	0.267	-0.622	0.35	-0.819	0.834	1.125	-0.069	0.167	0.891	0.194	0.817	0.015	0.554	0.323	0.746	0.367	-2.165	0.055	-0.018	-0.375	0.413	-2.121	1.881	-1.73	0.421	0.213	0.081	0.326	0.148	0.426	0.592	0.104	-1.769	0.446	0.334	-0.112	1.029	0.093	0.574	1.888	1.534	0.151	0.576	1.059	0.063	0.245	0.139	1.058	-0.034	-0.212	0.175	-0.225	-0.349	0.132	-1.118	0.777	0.234	1.146	0.259	0.365	-0.186	0.211	0.184	0.115	0.244	2.522	0.687	0.255	0.42	0.318	0.251	-0.086	0.082	0.121	0.219	0.83	0.373	-0.484	0.219	0.318	0.569	0.128	0.282	0.182	0.552	0.172	-0.7	0.976	0.234	0.143	0.244	0.414	0.181	0.161	0.539	1.844	0.444	-0.006	1.301	0.451	-1.549	0.764	0.512	0.297	0.168	0.213	0.845	0.182	0.152	-0.233	0.29	-0.093	-0.139	0.077	0.217	0.298	0.973	-0.011	0.231	0.235	0.512	-0.137	-1.919	0.359	2.653	3.226	0.233	-0.065	0.327	0.184	0.173	1.975	-0.11	0.591	0.386	-1.342	0.283	0.407	0.229	-0.661	-0.139	0.917	0.131	0.307	0.081	0.267	0.716	0.119	0.499	-0.159	-2.006	0.34	1.45	0.059	0.745	0.586	0.23	0.157	0.385	-0.225	-0.019	1.111	-0.237	-0.13	0.025	-1.71	-1.276	0.004	0.101	0.817	0.288	0.734	0.321	0.686	0.091	0.26	-0.115	0.251	0.243	0.125	0.896	-0.38	0.492	0.155	-1.109	1.312	0.872	-0.41	0.108	0.444	-0.06	0.528	0.209	-0.407	0.275	0.775	0.263	0.245	0.231	0.368	1.209
X52467	X3147	0.391	0.411	0.039	0.229	0.659	0.28	-1.136	0.184	0.569	0.72	0.485	0.112	-1.033	0.287	-0.281	0.191	-0.518	0.401	0.188	0.522	1.672	0.307	0.068	0.217	1.24	0.098	0.095	0.057	-0.51	1.144	0.241	-0.082	0.055	0.189	0.645	0.309	-0.1	0.024	1.686	0.033	0.128	0.234	0.02	0.155	0.045	-0.295	0.15	-0.399	-1.139	0.835	5.602	0.117	-0.621	3.58	-1.999	0.368	1.561	1.206	0.2	-0.053	0.396	-0.233	0.038	0.514	0.419	0.456	0.434	1.613	0.573	0.387	0.189	-0.191	0.486	0.997	0.307	-0.175	-3.46	-0.791	1.881	-1.19	0.54	1.311	-0.834	-0.174	0.056	-1.88	0.217	0.527	0.508	-0.048	0.708	0.21	-1.001	-0.019	0.265	0.192	0.133	-3.203	0.282	0.303	0.276	0.291	-0.234	-3.718	0.675	-0.172	0.005	1.254	-0.055	0.19	6.275	-1.221	-0.142	0.687	0.457	0.343	0.536	0.732	1.166	-0.45	0.359	0.918	7.404	0.393	-0.76	0.073	0.264	0.3	0.205	-0.06	4.011	0.938	0.235	-0.726	0.182	0.186	-0.369	0.261	-0.092	0.132	0.253	0.739	1.589	0.461	0.711	0.169	-0.124	-0.117	0.191	-0.181	0.674	0.178	0.356	0.342	0.517	0.431	0.711	1.357	-0.458	-0.364	-0.252	2.301	1.478	0.211	0.464	0.432	0.222	0.149	0.815	0.176	0.138	0.45	0.129	0.152	-0.118	0.162	-0.569	0.682	0.359	0.123	0.057	1.122	0.46	1.294	0.452	0.803	0.306	0.292	-0.542	-0.069	-4.177	-0.418	-0.796	0.33	-0.535	0.791	0.632	-0.24	-1.161	2.282	0.434	1.534	0.73	-0.191	0.28	0.218	-0.1	0.217	0.146	0.08	0.973	0.67	0.245	0.585	0.022	0.5	0.804	0.094	-1.269	-1.247	0.504	0.209	-1.885	1.158	1.746	-0.033	-0.055	-0.644	0.434	0.364	0.211	-0.104	-2.054	0.211	5.179	-0.87	0.18	-2.189	0.275	0.29	-1.589	0.211	0.754	-0.451	0.368	1.527	0.675	0.549	-0.177	0.018	0.719	0.169	-0.134	0.029	-0.454	-1.269	-0.266	0.8	0.051	0.578	0.605	0.163	-0.888	0.235	0.296	0.715	0.485	-1.897	0.106	0.151	0.138	0.237	-0.357	0.056	2.628	-0.388	0.323	-0.285	0.657	0.484	-1.123	0.506	-0.378	0.272	0.084	0.242	0.869	0.154	-0.227	-0.477	0.146	0.425	0.675	0.879	-1.816	0.233	0.22	0.251	0.199	0.154	0.441	-0.141	2.934	-0.015	2.09	0.714	0.419	0.148	-1.978	-0.017	0.218	-4.335	0.428	0.698	-0.351	0.502	-0.558	-0.221	-0.006	0.261	0.309	0.263	0.317	-0.125	-0.052	-3.121	0.323	-0.542	0.593	0.498	1.022	-0.37	2.23	0.511	0.813	0.721	0.124	0.086	0.576	-0.178	-0.158	-0.753	0.932	0.255	0.872	5.664	-0.313	0.255	0.049	2.14	0.311	0.279	0.617	0.154	0.059	0.172	-0.364	-0.472	-0.694	0.261	-0.107	0.221	-11.451	0.174	1.923	3.199	-1.93	-1.124	0.252	-0.261	-0.06	0.216	-0.192	-0.102	0.018	0.153	0.254	0.582	0.278	0.365	1.194
X52467	X15679	1.226	0.259	-0.029	0.863	0.645	0.277	1.407	0.449	0.316	0.401	-0.688	-1.983	0.12	0.792	-0.671	-0.312	0.527	-0.3	0.02	1.486	1.399	-0.457	0.33	-0.041	0.969	0.45	0.153	0.4	0.553	0.537	-0.235	0.363	0.318	0.045	0.779	-0.266	0.449	0.352	1.188	0.213	1.081	0.47	0.506	0.323	0.396	-0.057	-1.005	1.71	-0.379	-0.992	4.26	0.347	1.966	-1.735	1.301	0.193	2.44	1.618	-0.313	0.277	0.969	0.406	-1.073	-0.582	0.564	0.77	0.503	0.837	1.099	-0.218	0.164	0.661	0.596	0.557	-0.132	1.106	0.957	1.847	0.43	-2.724	0.336	0.42	-0.626	0.533	0.174	1.076	0.202	0.51	0.576	0.611	-0.726	0.301	-2.758	0.435	1.452	-0.178	0.322	-0.177	0.377	1.277	0.325	0.165	0.348	-1.369	0.877	1.757	-0.306	0.255	0.488	0.318	-0.687	0.987	0.792	0.1	0.254	0.447	1.07	0.794	1.339	-0.754	0.505	0.411	2.402	0.948	-0.559	0.149	0.319	0.308	0.376	-1.645	1.811	-1.945	0.327	-0.368	0.32	0.344	0.417	0.46	0.157	0.103	1.636	1.305	1.606	1.889	0.271	0.121	0.298	0.132	0.029	0.425	1.018	-0.001	0.42	0.51	0.48	0.477	0.529	0.505	-0.47	0.257	0.389	1.813	1.73	0.311	0.596	0.337	0.445	0.196	0.565	0.413	0.407	0.477	0.061	0.298	0.412	0.495	-0.803	-0.671	0.319	0.231	0.3	-2.444	0.716	1.346	1.023	0.803	0.446	0.22	1.209	0.157	-0.728	-2.472	-0.198	0.341	0.428	0.608	-0.703	0.354	0.968	0.258	0.118	-0.4	1.091	-0.484	0.435	0.201	-0.631	0.388	0.275	0.385	0.178	0.493	1.145	0.293	-0.193	0.871	1.073	0.316	-0.834	1.093	0.487	0.261	1.686	-0.252	2.352	0.178	-1.128	-1.23	1.526	-2.062	0.169	1.43	1.835	0.015	-2.088	1.573	0.317	-0.014	-0.447	0.461	1.111	-0.145	0.271	0.283	0.191	1.244	-1.074	2.517	-0.803	-0.132	1.04	-0.309	0.672	0.85	0.902	1.305	0.335	1.442	0.086	0.393	1.206	0.378	0.421	0.327	1.096	0.84	-0.876	0.536	-0.143	0.086	-0.596	0.438	0.385	0.382	-0.574	2.282	0.041	0.561	-0.633	-0.162	0.14	0.646	0.348	0.007	0.322	-0.322	1.086	0.318	-0.903	1.526	0.176	0.49	0.133	0.938	-0.155	-0.197	-5.028	0.445	0.261	0.322	0.297	0.673	-1.904	0.442	2.614	2.629	0.181	-0.711	0.305	0.956	0.194	1.795	0.953	0.683	-0.252	-0.042	0.944	0.18	0.875	0.208	-0.071	1.369	0.174	0.306	-0.276	1.115	0.79	0.671	-0.816	0.767	1.163	0.536	0.236	0.047	0.908	0.644	0.145	0.294	0.62	-1.031	0.094	1.635	-1.486	0.097	1.196	-4.886	-2.602	-0.069	0.284	-0.21	0.543	1.688	0.505	1.14	-0.073	0.355	0.457	0.854	0.234	-0.087	-2.701	0.756	1.581	0.148	-2.625	2.063	2.114	-0.316	0.09	-0.954	1.235	0.271	0.142	0.081	0.339	0.761	0.349	0.713	0.364	0.406	0.665
X52467	X57517	-1.076	-1.453	-0.156	0.888	0.355	0.293	0.399	0.037	0.468	0.717	0.905	2.137	1.396	0.141	0.724	0.424	0.341	0.022	0.062	0.987	1.23	-0.129	0.229	0.19	-0.554	0.046	0.192	1.14	0.513	2.204	0.312	0.312	0.319	0.26	0.134	0.35	0.455	0.16	2.805	-0.46	-0.276	0.372	0.516	0.164	0.295	0.277	-1.458	2.185	-1.03	-0.51	-7.531	-0.004	0.255	-0.596	-0.992	0.175	3.016	-2.379	0.473	0.193	0.685	0.401	0.407	0.283	0.499	-0.243	0.471	1.419	1.684	-1.058	-0.234	0.17	0.346	1.619	0.332	0.22	0.34	1.748	1.143	2.757	0.594	1.502	0.624	0.299	0.282	-0.473	0.264	-0.003	0.943	0.682	-3.078	0.222	0.143	0.364	1.321	0.333	0.314	2.03	0.384	-0.281	0.31	0.41	0.27	-0.807	0.821	2.117	0.463	0.882	0.245	0.036	0.978	-0.869	0.398	0.755	0.316	0.151	0.014	0.452	0.519	0.537	-0.096	-0.44	0.508	1.053	0.767	0.384	0.212	0.441	0.267	-1.458	2.72	0.499	0.368	-0.733	0.109	0.333	0.809	-0.968	-0.009	1.315	-0.356	0.836	2.988	1.254	0.474	0.4	0.314	1.184	-0.589	0.301	0.487	0.152	0.384	0.145	0.657	0.406	0.162	0.423	0.394	0.064	0.471	-0.466	3.071	0.321	0.118	1.191	0.379	-0.928	0.045	-0.266	0.12	0.749	-0.54	0.248	0.084	0.246	0.935	0.174	1.053	0.258	0.222	0.852	0.634	1.5	0.566	0.382	0.29	-0.224	-0.563	0.129	-0.001	-0.145	-0.072	0.332	0.678	0.876	0.434	0.338	0.108	0.418	0.475	0.086	0.356	0.035	-0.072	0.264	0.007	0.375	0.255	0.499	-0.064	0.237	-1.059	0.488	-0.129	0.819	1.121	0.257	-0.662	-0.119	1.429	0.204	-9.612	1.012	3.371	-0.024	-0.179	1.286	1.366	0.132	0.241	0.971	0.452	0.231	-0.346	-1.222	0.114	-0.185	-1.285	0.383	0.461	0.266	0.639	0.666	0.231	4.536	0.94	1.996	0.524	0.311	0.444	0.023	0.158	0.397	0.166	-1.169	0.379	1.402	-0.504	0.622	-1.258	-0.0	0.48	0.309	0.79	0.382	0.331	0.728	0.259	-0.025	-0.227	0.138	0.139	0.192	0.238	0.667	0.142	-0.25	0.672	0.753	-0.526	1.125	0.573	0.313	0.231	0.281	0.742	0.092	0.16	1.67	-0.179	0.336	0.625	0.758	0.655	0.062	0.795	0.402	0.253	0.236	0.628	-0.351	0.064	0.168	-5.385	-5.443	0.253	0.318	-0.726	1.092	0.25	1.584	1.015	0.683	0.447	-2.046	0.823	0.304	0.311	0.411	0.276	1.504	-0.065	0.335	0.279	-0.017	0.746	-0.485	0.317	0.484	0.405	-0.182	2.018	0.129	0.716	0.697	0.252	0.195	0.554	-0.014	0.002	1.395	0.462	0.307	0.23	-1.735	-0.808	0.151	0.239	1.111	0.357	2.263	-0.116	0.986	0.036	0.156	-0.116	1.007	-0.236	0.298	0.674	-5.644	-0.851	0.246	-1.145	3.187	-1.436	-1.019	0.282	0.55	-2.104	0.548	0.237	-0.036	0.268	-0.892	0.263	0.341	-0.105	0.379	-0.054
X52467	X15581	-0.563	0.52	0.594	0.452	0.092	0.245	0.487	-0.276	0.675	-0.086	0.985	0.962	-0.529	-1.928	-1.479	0.517	-0.204	0.279	0.183	1.516	0.126	-1.869	-0.025	0.097	0.386	-0.787	-0.116	-0.764	0.011	-0.744	0.14	-0.119	0.071	0.154	-0.177	0.273	-0.113	0.253	4.093	-0.644	0.439	0.324	-0.023	0.181	0.225	0.061	2.639	0.426	4.529	0.5	0.189	-0.285	-1.299	3.302	-0.452	0.271	0.455	0.425	-0.02	0.219	0.093	-0.066	-0.124	-0.984	0.514	0.108	0.063	-1.465	0.438	-0.231	-1.451	0.167	0.06	0.099	0.236	0.14	0.223	-0.241	-0.6	-0.375	0.947	-2.781	-0.306	0.333	0.026	0.232	0.005	0.424	-0.631	-0.084	-0.141	0.157	-2.042	0.129	0.545	0.096	0.035	-0.03	0.168	-3.021	0.251	0.387	0.237	0.448	0.596	-0.135	-0.088	0.053	0.01	0.156	3.548	0.661	-0.086	0.503	0.374	0.593	0.411	0.265	-6.016	0.151	0.281	0.11	-0.546	-0.457	0.655	0.422	0.14	1.692	0.23	-0.653	6.147	1.003	0.012	-2.712	0.017	0.076	-1.35	1.072	0.094	-0.602	0.617	-0.549	0.17	0.82	0.704	0.312	0.166	2.824	0.132	0.299	0.547	0.205	-0.437	-0.512	0.238	0.497	0.058	0.047	0.239	0.078	0.57	-1.228	0.159	-0.05	0.501	-0.199	0.344	0.267	0.459	0.084	-0.266	0.696	-0.144	0.175	0.137	0.231	0.326	0.483	0.753	0.161	-0.028	0.336	0.667	0.914	0.269	0.755	0.411	0.159	1.191	0.056	1.248	-1.099	-0.952	0.321	0.55	0.73	-0.105	0.308	0.885	-0.23	0.441	0.659	0.773	0.196	0.88	0.175	-0.099	0.235	0.181	0.515	0.349	0.559	1.12	0.474	-0.208	0.59	1.041	0.271	0.245	1.063	-0.868	0.132	0.671	-0.349	3.051	0.287	0.224	1.584	0.161	0.4	-0.119	0.667	0.68	0.21	-1.851	-0.109	0.183	0.764	0.159	0.382	-0.349	-0.191	0.88	2.12	0.391	1.075	-0.455	-0.199	-0.263	0.206	0.044	0.076	-1.8	-0.687	0.277	0.28	0.153	-0.1	0.201	-0.214	0.946	0.206	0.133	0.26	0.741	-0.195	0.276	1.233	-0.145	0.157	-0.006	-0.107	-0.746	0.299	-0.221	0.097	0.173	0.014	0.093	-0.317	-1.957	0.827	0.281	-0.273	0.131	0.058	-2.611	0.173	-0.844	-0.762	-0.066	0.293	0.441	0.501	1.793	0.144	2.982	0.123	0.132	0.165	-0.212	0.066	2.309	0.152	-0.07	-1.883	0.006	-0.273	-0.318	0.223	0.188	-0.032	0.601	0.633	0.415	0.326	-0.025	-0.247	-0.9	0.936	0.343	1.375	0.309	-0.151	0.136	-1.095	0.743	-0.012	-0.767	0.569	-0.389	-0.769	1.303	0.168	-1.382	0.593	0.163	0.121	0.324	0.718	0.059	-0.084	0.545	0.172	0.429	2.517	-0.055	-1.632	0.139	0.445	-0.118	1.272	-0.395	0.065	0.245	0.242	0.499	0.298	-0.075	0.187	3.054	0.294	0.716	0.164	-0.156	2.39	2.517	0.223	0.193	0.136	-1.301	0.575	-0.006	-0.414	0.198	-1.122	0.22	-0.634	0.118	0.352	1.026
X52467	X46590	-1.587	0.208	1.199	0.154	-0.09	-0.706	0.498	-0.086	-0.256	-0.61	0.328	-2.962	-0.347	-0.679	0.247	0.139	-0.252	-0.495	0.031	-3.752	1.451	0.367	0.104	0.077	-0.74	-0.157	-0.147	-0.529	0.355	-0.69	0.266	-0.153	0.266	0.107	-1.008	0.305	-0.135	-0.153	-2.258	0.238	1.225	0.208	-0.32	-0.264	-0.285	0.333	1.701	1.587	-0.77	0.996	-2.807	-0.243	0.67	1.611	1.856	-0.381	-0.542	0.375	-0.238	0.218	-0.539	-0.42	-1.542	-0.374	0.178	0.237	0.49	2.744	-1.877	-0.201	0.004	0.247	0.474	-0.453	-0.112	1.545	1.16	-1.541	-0.451	-0.618	-0.009	1.195	-0.301	-0.216	-0.175	0.466	-0.002	0.605	0.963	-0.629	2.326	0.058	0.084	-0.383	0.052	-0.164	0.265	2.304	0.087	-1.704	0.137	0.083	0.041	1.185	0.248	-2.245	-0.454	0.711	0.24	0.108	4.15	0.38	0.598	-0.271	0.182	0.053	0.551	0.625	0.393	0.057	0.207	-0.232	-1.914	0.308	1.748	0.302	-0.176	-0.777	0.033	3.668	0.093	1.256	0.152	-0.73	0.096	-0.245	-0.98	0.312	0.066	1.821	2.476	0.199	0.421	-1.137	-1.894	0.261	-0.206	1.059	0.106	0.196	1.303	0.143	0.331	-0.157	0.585	-0.057	-0.203	-0.84	0.648	-0.055	-0.251	-0.273	1.862	-0.142	0.462	-0.28	-0.635	-2.507	0.827	0.351	-0.36	0.82	0.081	0.072	0.384	0.496	-0.297	-0.493	1.375	0.06	-0.14	1.069	0.011	1.877	0.498	0.45	0.012	0.256	-0.99	0.09	-0.614	0.795	-0.588	0.036	-1.061	-0.395	1.015	-0.019	-1.573	0.799	0.241	-0.449	1.215	-0.258	-0.593	0.105	-0.211	0.351	0.102	0.073	0.114	0.61	1.175	0.341	-0.141	-0.47	0.641	0.215	1.021	0.985	1.392	0.092	1.186	-0.744	-0.182	-0.076	-0.025	1.725	0.558	0.218	-0.222	-1.846	-0.383	0.145	0.317	-2.026	0.106	-1.142	-0.097	0.204	0.031	0.036	-0.274	1.359	0.258	2.058	0.456	0.69	0.517	0.195	-0.7	-0.776	0.405	-0.821	0.419	-3.822	-0.092	-0.772	-0.013	0.563	0.9	-0.062	0.437	0.165	0.387	0.194	0.366	-1.033	0.105	0.102	0.257	-0.039	0.666	0.35	2.125	-0.895	-0.639	0.425	0.96	-0.151	1.822	0.187	-0.287	0.22	0.127	0.064	1.03	-0.103	1.812	0.031	0.508	-1.106	-0.986	0.182	2.926	-0.021	-1.681	-0.002	0.1	0.067	0.697	-0.199	2.759	0.067	0.858	1.307	0.312	0.467	1.122	-0.52	0.12	2.879	0.339	-0.382	0.41	-0.859	1.436	0.509	0.911	0.528	0.306	1.427	0.342	0.147	0.021	-1.199	0.51	-0.035	1.265	-1.07	-2.018	0.502	0.388	-1.976	0.379	0.638	0.104	0.025	0.018	1.62	0.081	1.156	-2.427	-0.109	-0.429	-2.315	-0.098	0.058	0.09	0.181	-0.023	-2.844	-0.332	1.587	0.148	-0.181	0.109	-0.08	0.085	0.16	-3.07	0.193	-3.422	0.104	-0.875	3.65	3.348	-1.726	-0.069	1.253	0.21	-0.101	-0.015	0.281	0.069	-0.86	0.115	0.289	0.218	0.107	1.094
X52467	X32578	-1.454	-0.73	-0.663	1.365	-0.635	0.205	0.432	-0.528	-1.053	0.354	0.149	-4.548	-1.609	-0.762	0.143	-0.27	0.834	-0.652	0.07	-0.392	0.791	-0.451	0.059	-0.034	-0.83	-0.308	-0.03	0.135	0.998	3.17	-0.518	0.2	-0.14	0.029	-0.849	0.28	-0.266	-0.962	1.415	-0.82	-0.221	-0.175	0.204	-0.24	-0.012	-0.041	-0.788	1.561	-3.207	-1.009	-1.011	0.124	-1.676	1.602	2.073	-0.614	0.807	1.814	0.291	0.343	1.164	-0.187	0.339	-0.646	0.336	-1.881	0.543	2.374	0.183	-0.491	-0.212	-0.168	-0.245	2.252	-0.158	1.187	0.169	0.217	1.13	2.112	-0.26	-0.045	1.436	-0.524	0.04	-0.328	0.348	0.844	1.053	0.28	-0.564	0.017	0.066	-0.071	-0.932	-0.39	0.583	1.113	0.047	-1.643	-0.123	-0.436	-0.022	0.212	0.127	-1.178	-0.092	0.461	0.505	-0.047	-2.648	-0.468	-0.014	1.931	0.024	-0.209	-1.575	0.22	0.582	-0.717	-0.994	-0.133	0.36	0.938	-1.082	-0.778	0.12	-0.49	-0.2	0.209	-3.703	1.181	-0.024	-0.242	0.019	0.434	-1.014	-0.717	-0.025	-0.781	-0.849	0.669	3.937	3.196	-1.392	0.232	0.196	2.941	-0.109	0.262	-1.129	-0.116	0.111	-0.324	0.538	-0.212	0.523	-0.144	0.163	-0.109	-0.141	-0.384	2.541	-0.278	0.241	-0.11	-0.286	-1.491	0.242	-0.202	-0.066	0.466	1.091	0.068	-0.167	0.171	-0.518	-1.109	-0.096	0.018	-0.24	0.199	0.155	1.528	-0.947	0.128	-0.025	-0.063	-0.319	-0.121	-0.976	0.334	-0.776	0.203	0.209	-0.211	0.239	0.121	-1.562	-1.255	0.457	-1.667	1.136	-0.302	-0.002	-0.014	0.051	0.087	-0.03	0.069	0.018	0.275	0.041	0.845	-0.012	0.129	-0.074	0.083	0.676	1.034	1.861	-0.025	-3.409	0.718	-0.954	-1.002	-0.147	0.468	-0.847	0.081	-0.045	-0.28	0.066	-0.038	1.082	-2.391	0.094	-0.753	-0.456	-0.461	0.353	0.415	-0.17	0.239	0.146	1.801	0.654	-1.872	0.305	0.153	-1.215	-0.136	0.065	-0.117	-0.847	-2.027	-0.005	0.003	-0.186	-0.024	0.778	-0.209	0.492	0.178	0.452	-0.957	0.755	-0.521	-0.026	-0.018	0.532	-0.137	0.736	-0.121	-0.674	-2.058	-0.483	-0.652	0.621	0.544	-1.541	-0.328	-0.362	0.256	-0.103	0.089	0.957	-0.026	0.174	1.037	0.041	-0.516	0.601	-0.399	0.135	0.071	-4.786	-0.075	0.06	-0.035	0.644	0.041	-1.035	-0.239	-2.647	-0.461	0.479	-0.024	0.936	-0.421	0.086	1.493	-0.028	0.168	0.366	-0.905	-0.231	0.308	0.165	1.66	0.239	0.905	0.187	0.218	-0.258	0.914	0.998	-0.463	-0.606	0.05	0.413	0.191	0.666	-0.04	-0.028	1.068	-0.04	-0.158	0.377	0.695	-0.029	-0.389	0.846	-0.009	-0.07	0.785	-1.206	-0.024	-0.065	1.261	0.42	-0.343	-0.535	-0.037	0.052	-0.017	-0.001	0.458	0.033	0.39	0.166	-0.209	-1.258	0.004	0.274	1.969	-0.781	-0.582	0.065	0.508	-1.886	0.276	-0.329	-0.491	0.083	1.097	0.159	0.21	-0.072	0.203	-0.539
X52467	X46592	-0.967	0.369	-0.467	0.125	-0.562	0.038	-0.205	-0.354	-0.788	1.625	-0.629	-3.145	-1.748	0.662	1.679	-0.268	0.909	0.004	0.028	0.815	-0.685	-0.324	-0.085	-0.044	-0.415	-0.434	-0.145	-0.815	-0.26	-0.042	0.063	-0.167	-0.044	-0.025	-1.029	0.271	-0.077	-0.213	-0.008	-0.623	0.991	-0.352	-0.001	-0.169	-0.23	-0.33	-0.536	1.31	3.319	0.528	-1.343	0.403	-1.986	0.205	1.407	0.358	-0.911	1.94	-0.256	0.288	-0.864	0.213	-0.698	-0.973	-0.111	-0.375	0.276	-0.526	-1.231	0.053	0.299	-0.318	-0.515	-0.882	-0.075	0.003	0.932	-1.455	1.324	-1.362	-0.676	0.885	0.998	0.132	0.099	1.062	0.299	-0.1	-0.678	-0.309	-2.156	-0.013	-1.643	-0.111	0.561	-0.391	-0.11	-0.884	-0.429	0.467	0.04	0.006	-0.019	1.292	-1.088	-1.546	-0.388	-0.227	0.157	0.075	-0.352	0.534	0.38	-1.617	0.098	0.055	-1.33	-0.578	1.029	0.127	-0.625	-0.507	-3.169	0.922	1.463	0.507	-0.031	0.923	-0.033	-0.301	-0.709	0.985	-0.296	1.005	-0.004	-0.436	-1.023	0.586	0.023	-0.347	1.213	-1.529	-0.242	1.259	0.072	0.351	-0.271	0.462	0.01	0.245	0.161	-0.109	0.238	0.381	0.312	-0.386	-0.458	-0.902	0.081	-0.17	0.28	0.369	1.668	-0.232	0.503	-0.635	0.13	-0.513	0.624	-0.088	0.301	-0.254	-0.196	-0.021	-0.158	0.271	0.672	0.705	-0.781	-0.028	-0.151	1.266	0.304	1.296	-1.083	0.555	-0.181	0.253	1.221	0.032	-1.223	0.625	0.42	0.158	-0.064	0.601	0.293	0.202	0.698	-0.958	0.32	-1.077	1.031	0.231	0.613	-0.011	0.552	0.047	-0.005	-0.048	0.13	-0.603	0.699	-0.624	-0.194	-0.959	0.816	-0.16	-0.686	0.987	0.268	0.011	0.36	1.307	-1.567	0.297	-0.493	1.785	-0.57	-0.022	-0.117	-0.527	1.905	-0.015	1.446	-1.837	0.033	-2.038	-0.211	-0.137	0.311	0.259	0.913	2.587	0.106	-1.688	-0.12	4.668	1.361	0.014	-1.398	-0.101	0.073	-1.43	-0.268	-2.111	0.292	-1.138	-0.057	-0.218	-0.149	0.49	0.525	0.058	0.65	-0.144	-0.004	-0.052	-0.018	-0.005	-0.365	-0.528	0.18	0.205	1.214	-0.732	-0.986	-0.297	0.862	0.605	1.121	-0.67	-1.072	-0.043	0.073	0.119	-1.694	0.01	0.128	0.536	0.864	-0.044	-0.935	0.278	3.42	0.642	-3.478	-0.639	0.071	-0.016	-0.64	-0.714	1.363	0.06	1.569	0.568	-0.142	-0.902	0.497	-0.133	0.081	-5.212	0.451	-0.072	-0.306	-0.615	1.748	0.224	1.55	0.803	-0.326	-1.911	0.634	0.282	0.661	-0.11	-0.173	0.028	0.348	-0.516	-2.173	-0.676	-0.106	-1.431	-0.917	0.546	0.008	-0.008	0.403	0.8	0.013	-2.671	1.137	-0.115	-1.708	1.569	-0.318	-0.143	-0.026	-0.535	0.065	-0.805	-0.351	2.799	0.051	0.075	-0.286	0.616	-0.013	-0.092	3.168	-0.016	1.055	0.0	0.695	0.432	1.175	0.503	-0.452	1.627	0.171	1.229	0.077	0.171	0.171	0.699	0.098	-0.031	-0.185	-0.24	0.459
X52467	X46390	-0.976	0.189	-1.277	-0.491	-0.852	0.045	-2.569	-0.211	-0.069	-0.004	0.853	-3.146	-0.691	-0.599	2.691	0.071	-0.032	0.179	-0.011	1.206	-1.02	-0.422	-0.023	0.022	-0.021	-0.279	0.167	-1.054	0.176	1.083	0.089	0.081	0.179	0.051	-0.929	-0.452	-0.431	-0.108	1.299	-0.328	-1.186	-0.148	0.393	-0.121	0.024	0.284	-1.096	2.053	-0.496	-0.678	1.029	0.317	-0.379	1.541	0.839	0.312	-0.589	1.888	0.109	0.259	0.319	-0.08	-0.626	-0.792	0.081	-1.517	0.474	-0.671	-0.868	0.401	0.374	-0.564	-0.111	1.404	-0.085	1.858	0.328	-0.833	1.41	-1.033	-0.78	-0.034	0.567	0.364	-0.066	0.425	0.566	0.212	-0.704	-0.668	0.621	0.048	1.04	-0.399	-1.389	-0.815	0.209	2.348	-0.119	0.328	-0.01	-1.391	-0.014	0.673	-1.261	-0.38	0.388	0.676	0.274	0.095	3.966	0.29	0.809	-0.293	0.499	-0.189	-1.014	0.718	1.203	-0.132	-0.406	-0.465	0.251	1.085	1.204	-0.068	0.01	-0.49	-0.218	0.47	-2.222	0.607	-0.126	0.442	0.011	0.468	-0.629	0.557	0.05	0.403	-2.043	0.802	1.093	-0.069	-0.805	0.819	0.008	2.74	-0.047	0.395	0.278	-0.018	-0.3	0.22	0.608	-0.515	-0.082	-0.59	0.103	-0.097	0.436	1.192	3.639	-0.009	-0.086	1.553	-0.073	-1.359	0.864	-0.02	0.142	0.584	0.8	0.055	-0.078	0.249	1.974	-2.119	0.264	0.015	0.001	-0.411	-0.059	1.008	-1.462	0.802	-0.249	0.44	0.656	0.132	-0.843	0.865	0.193	0.049	0.257	0.708	-0.222	-0.044	-1.265	-0.884	0.261	-1.918	-0.233	0.224	0.28	0.097	0.348	0.015	0.052	-0.052	-0.31	-0.054	-0.738	0.498	-0.149	-1.005	1.536	-0.172	0.518	1.639	2.11	0.046	-1.056	1.022	0.803	-0.403	-0.008	0.487	-1.826	0.551	-0.047	-1.678	-0.45	0.054	0.401	-3.787	0.06	-0.806	0.168	-0.291	0.985	0.219	0.386	0.533	0.635	1.096	0.441	-0.778	0.71	0.322	-0.312	-0.168	0.737	1.304	-0.485	-5.425	0.264	-0.169	-0.28	0.642	0.309	0.137	0.64	0.199	0.063	-0.29	-0.123	-0.492	0.057	0.036	0.38	0.035	0.434	-0.157	2.492	-0.674	0.31	0.252	0.772	0.614	-1.18	-0.175	-0.314	0.27	0.005	0.134	0.699	0.051	0.62	-0.558	0.438	-0.31	-0.198	-0.467	2.471	0.021	-7.9	-0.414	0.091	0.068	0.731	-0.08	-0.422	0.067	3.299	1.389	-0.326	0.478	-0.515	-0.241	0.099	-3.618	-1.027	0.369	-0.306	-0.01	1.218	-0.069	-1.242	0.874	-0.109	-0.798	0.06	0.196	0.217	-0.085	1.158	0.308	0.214	-0.666	0.501	1.125	-0.447	-0.116	0.572	0.753	-0.023	-0.097	-1.239	1.089	0.044	-0.134	1.109	-0.04	0.706	-2.005	-0.607	0.096	0.043	1.04	0.088	-1.421	-0.184	1.778	0.072	0.234	0.686	0.685	-0.01	0.123	3.031	-1.433	0.311	0.06	0.23	1.88	0.384	0.402	0.1	0.255	-2.424	0.664	-0.065	-0.289	0.064	1.449	-0.202	-0.642	-0.165	0.302	-0.034
X52467	X49592	-0.525	-1.296	-0.665	0.226	0.357	0.01	0.552	0.028	0.368	1.868	-0.511	0.229	-2.665	-0.564	-1.183	0.115	0.511	0.071	0.189	1.302	-0.564	0.26	0.05	-0.009	0.495	-0.05	-0.18	-0.533	0.179	-1.195	0.403	-0.037	-0.077	0.05	-1.023	0.105	-0.327	0.312	0.662	-0.216	-1.913	0.061	0.231	0.259	0.329	0.085	3.478	0.053	0.62	0.059	-0.513	-0.131	0.229	1.501	0.517	0.306	0.924	-2.764	0.055	0.252	1.103	0.373	0.996	-0.243	0.563	0.307	0.468	1.044	-0.07	-0.283	-0.171	-0.026	0.221	1.406	0.289	-1.492	0.823	0.849	1.07	-3.356	-0.138	1.717	-0.459	0.351	0.22	-0.13	-0.464	0.272	-0.037	0.871	-0.659	0.044	-0.752	-0.141	0.355	0.25	-0.119	2.333	-0.096	-0.598	0.258	0.224	0.235	0.054	0.314	2.157	0.243	-0.635	-0.335	0.206	1.476	0.729	0.515	1.23	0.452	-0.099	0.723	-0.283	-0.007	0.23	0.514	0.177	1.983	1.157	0.405	0.264	0.26	1.121	-0.496	-2.528	4.915	-2.029	-0.207	-0.466	0.165	0.435	2.248	-2.832	0.191	1.321	1.869	1.98	2.116	1.879	1.128	0.216	0.26	1.729	-0.624	0.328	0.908	0.195	-0.028	0.415	0.378	0.183	-0.477	0.415	0.526	-0.014	0.714	1.077	3.359	0.206	-0.085	1.223	0.49	1.369	0.016	-0.227	-0.075	0.037	-0.007	0.13	0.277	-0.158	0.483	0.629	0.876	0.122	0.172	-0.882	0.771	2.128	-0.308	0.014	0.208	0.02	0.653	0.026	0.777	1.28	-0.924	0.327	-0.252	0.761	0.084	0.278	2.397	-1.114	0.02	1.852	0.292	0.66	0.802	0.162	-0.11	0.377	0.194	0.394	0.717	0.387	0.871	0.662	0.132	0.429	1.46	0.14	-0.162	-0.14	2.043	0.015	-2.502	0.318	2.105	0.33	0.35	0.023	-0.969	-0.049	0.15	1.172	2.24	-0.004	-1.382	-0.206	-0.106	0.155	-0.211	0.318	0.354	-0.689	0.629	1.716	-0.168	1.874	-0.721	0.88	-0.916	-0.185	-0.059	-0.4	-0.408	-1.136	0.157	0.621	0.365	0.299	0.08	0.481	0.54	0.193	0.355	0.168	0.845	0.723	0.345	-0.625	0.196	0.067	-0.463	0.284	0.12	-0.314	-0.092	0.556	-0.189	-0.279	0.013	0.254	-1.051	1.119	0.479	0.258	0.072	0.232	0.756	0.195	0.305	-1.006	0.262	0.21	0.719	0.155	-0.138	0.127	1.076	0.361	0.176	0.175	-0.439	0.265	-0.472	0.509	-4.494	-3.105	-0.576	-0.865	0.311	0.151	0.199	0.659	0.81	0.596	0.394	0.405	0.442	0.154	-0.265	0.003	0.185	0.914	0.047	0.269	0.086	-0.574	0.151	-0.319	0.851	0.145	-2.194	0.925	1.555	-0.234	0.057	0.56	0.03	0.24	0.494	0.218	0.007	-0.283	0.752	-0.015	0.814	-4.184	-2.664	-0.155	0.101	0.272	-0.576	1.374	0.3	1.146	0.253	-0.344	-0.282	-1.352	0.115	0.244	4.902	-0.641	0.291	0.196	-1.184	3.132	-3.712	1.205	-0.027	0.059	-0.642	0.582	-0.044	-0.072	0.253	0.698	0.17	-0.422	0.282	0.369	0.653
X52467	X46594	-1.108	-0.251	-0.148	-0.51	-0.768	0.11	-1.614	-0.149	-0.328	0.65	1.137	-1.719	0.058	-1.744	2.503	0.173	-0.166	0.432	-0.092	0.069	-1.481	0.452	0.043	0.145	0.231	-0.002	0.011	-1.122	0.673	0.971	0.028	-0.109	0.157	0.097	-0.674	-0.582	0.093	-0.192	0.83	-0.139	-1.206	-0.406	0.121	0.11	0.161	0.768	-1.626	2.442	1.575	-0.113	1.049	0.329	-2.92	3.151	-0.081	0.193	0.447	0.611	0.481	0.233	0.91	-0.102	0.113	-0.77	0.165	-1.091	0.549	-0.964	-0.236	0.416	0.312	-0.437	-0.127	1.652	0.155	1.655	0.124	1.671	0.867	-0.085	-0.583	-0.714	0.556	0.334	0.068	0.085	0.34	0.46	0.153	-0.495	-1.142	0.076	0.333	-0.159	-0.161	-0.79	0.201	2.693	0.045	-0.527	-0.131	-1.626	0.156	-0.422	-0.49	0.306	0.767	0.344	0.106	0.112	4.741	0.657	0.509	0.126	0.486	-0.153	-0.413	0.092	0.34	-0.342	-0.28	-0.065	3.165	1.315	0.398	0.328	0.127	-0.645	-0.108	-0.782	-1.928	-0.049	0.248	-0.486	0.014	0.582	0.194	0.145	0.08	0.992	-0.891	0.946	1.486	1.335	0.3	0.833	0.025	2.415	0.09	0.412	0.424	-0.1	-0.589	0.233	0.747	-0.429	0.356	0.398	-0.187	0.009	0.447	1.765	4.338	0.165	0.031	0.945	-0.977	0.791	0.858	0.109	0.052	0.91	0.492	0.065	-0.031	0.372	1.242	-2.084	-0.261	0.032	-0.059	-1.494	0.014	0.84	-0.672	0.647	-0.291	0.389	-0.318	0.146	-3.077	-0.004	-0.176	-0.045	0.514	0.72	-0.213	-0.021	-0.827	-1.27	0.51	-1.977	-0.001	0.332	-0.015	0.105	0.56	-0.245	0.075	-0.295	0.374	-0.229	-1.827	0.528	0.241	-0.433	1.736	-0.117	0.129	1.085	2.45	0.077	0.443	1.526	-0.354	-1.023	0.03	0.938	-1.48	0.477	0.028	-1.788	-1.029	0.021	-0.765	-2.987	0.049	-0.292	-0.122	-0.068	0.893	0.254	0.834	0.368	0.307	0.037	0.225	0.101	0.273	0.279	-0.76	-0.407	-0.261	-0.731	-0.611	-6.003	0.232	0.772	-0.276	0.554	0.242	0.137	0.711	0.159	0.462	0.729	-0.087	0.562	0.084	0.072	-0.126	0.239	0.109	-0.24	0.425	-0.876	0.252	0.111	0.573	0.587	-1.69	0.354	0.13	0.244	0.023	0.159	1.277	0.039	0.723	-0.285	0.125	0.098	-0.134	-0.211	-0.072	-0.063	-9.325	-0.383	0.1	0.091	0.809	-0.339	-0.703	-0.007	0.999	0.403	0.274	0.43	-0.022	-0.171	0.107	-1.859	0.257	0.193	0.157	0.025	0.512	0.174	-0.977	1.149	0.116	0.74	-0.149	0.305	0.16	0.477	0.833	-0.043	-0.113	-1.916	0.125	0.621	0.621	0.068	0.443	0.936	-0.033	-0.018	-0.138	0.768	0.027	1.314	1.498	0.037	0.267	-0.921	-1.38	0.216	-0.024	1.69	-0.046	0.59	-0.121	1.024	-0.048	0.278	0.428	1.178	-0.031	0.082	2.866	-1.261	0.858	0.083	0.995	2.616	-1.14	-0.112	0.074	-0.089	-2.575	0.756	-0.254	-0.246	0.154	1.143	-0.088	-0.805	-0.185	0.221	-0.208
X52467	X46595	-0.489	-0.059	-0.575	-0.505	-0.388	-0.037	-2.162	-0.109	0.135	-1.175	1.109	-2.253	-1.145	-0.683	1.401	0.3	0.308	0.073	-0.026	0.042	-1.361	-0.237	0.039	0.087	-0.019	-0.493	-0.027	-1.082	1.069	0.138	0.111	-0.01	0.132	0.052	-0.47	-1.154	-0.331	-0.471	2.098	0.012	-2.451	-0.554	0.55	0.112	0.098	0.506	-0.912	1.128	2.097	-1.484	1.132	0.226	-5.534	2.204	2.752	0.15	-0.1	2.871	0.311	0.211	0.037	0.073	-0.377	-0.924	0.132	-1.283	0.408	-1.174	-0.344	0.337	0.301	-0.523	-0.173	1.612	-0.311	1.445	1.009	0.15	3.056	0.884	0.207	0.384	1.075	0.305	0.072	0.623	0.325	0.199	-0.1	0.37	0.97	0.089	0.995	-0.743	-0.449	-2.154	0.277	0.597	-0.095	-0.073	0.125	-0.764	0.101	0.944	-1.888	-0.329	0.543	0.489	0.306	0.123	1.85	0.36	1.07	-0.297	0.501	-0.133	-0.716	0.222	0.654	-0.363	0.063	0.034	-0.357	1.391	0.39	-0.171	-0.014	-0.941	-0.131	1.331	-2.784	0.285	0.027	0.02	0.028	0.548	-0.063	0.647	0.096	-0.324	0.071	0.674	0.694	1.425	0.71	0.823	-0.167	2.427	-0.188	0.334	1.226	-0.163	-0.04	0.246	0.497	-0.562	-0.176	-1.089	0.143	-0.246	0.694	0.228	3.313	0.195	0.34	0.748	-0.198	-1.106	0.262	-0.122	0.174	0.906	0.671	0.097	0.048	0.251	1.222	-1.061	0.511	0.087	0.045	-1.494	0.042	0.343	-1.347	0.845	-0.05	0.364	1.312	0.23	-2.283	1.047	0.274	0.086	0.51	0.701	0.57	0.018	-0.66	-1.1	0.548	-1.152	-0.768	0.168	0.164	0.125	0.064	0.037	0.083	0.551	-0.069	0.014	-0.804	0.43	-0.08	-0.4	2.096	-0.115	1.317	1.512	2.139	0.056	-0.196	1.203	2.327	-0.11	-0.182	0.11	0.318	0.413	-0.058	-1.025	-0.11	0.073	-0.091	-2.583	0.063	-0.907	0.323	-0.102	1.038	0.399	0.284	1.09	0.432	0.132	0.596	-0.409	0.36	0.311	-0.503	-0.254	0.554	0.487	-0.114	-2.898	0.321	-0.34	-0.263	0.439	0.255	0.169	0.849	0.213	0.359	-0.089	0.376	-0.403	0.095	0.068	0.251	0.059	0.882	0.014	-0.454	-0.6	-0.017	0.592	0.375	0.529	-0.943	0.287	-0.402	0.252	-0.001	0.149	0.832	0.082	0.733	-0.969	0.368	-0.109	-0.321	-0.769	1.7	-0.033	-7.673	-0.181	0.116	0.107	0.778	-0.101	-0.122	-0.09	1.827	1.58	-0.027	0.468	-0.221	0.672	0.08	-1.068	-0.492	0.412	-0.078	0.281	0.957	-0.251	-0.928	0.889	0.134	0.369	0.147	0.228	0.263	0.267	0.876	0.056	-0.376	-1.112	0.46	0.497	-0.645	-0.094	1.012	0.88	0.026	-0.033	-0.215	1.916	0.083	-0.64	1.154	-0.048	0.392	-1.615	-1.052	0.119	0.105	0.741	0.049	0.142	-0.099	1.25	0.142	0.208	0.585	1.003	-0.041	0.085	1.82	-1.284	0.895	0.096	-0.529	1.986	-0.874	0.489	0.149	0.397	-2.041	0.655	-0.126	-0.652	0.151	0.985	-0.193	-0.608	-0.054	0.258	-0.069
X52467	X46347	1.152	0.204	-0.159	0.236	0.506	-0.046	-0.477	0.308	0.241	2.163	0.817	2.675	0.05	-0.055	-0.137	0.043	0.353	0.087	0.027	1.594	1.309	0.457	0.139	-0.128	0.457	0.434	0.215	1.426	0.486	-0.838	0.276	0.208	-0.672	0.154	0.883	-0.155	0.195	-0.138	3.091	0.414	-1.732	0.28	0.138	0.227	0.195	-0.342	-1.258	0.421	-0.853	0.116	-2.244	0.064	0.72	-0.985	-2.373	0.345	2.214	0.35	0.184	-0.033	0.613	0.04	1.233	0.839	0.638	0.445	0.39	-0.205	0.428	-0.223	0.213	0.356	0.721	0.163	0.242	1.189	-0.819	1.384	0.392	-2.811	0.696	1.507	-0.741	0.093	0.226	-1.041	0.286	0.722	0.326	-0.071	0.981	0.077	-1.191	0.369	0.367	0.439	0.263	0.384	0.328	0.647	0.265	0.266	0.238	-1.136	-0.305	3.142	0.134	1.018	0.252	0.201	-2.711	0.838	0.322	-0.088	0.155	0.389	-0.753	0.438	-2.153	-2.192	0.38	0.138	3.958	1.33	-0.559	0.71	0.195	0.505	0.271	-0.264	0.694	0.969	0.144	-1.413	-0.086	0.073	-0.887	-0.571	-0.409	-0.718	2.034	0.906	3.146	-0.042	0.54	0.309	0.36	-0.343	-0.003	0.001	0.932	0.211	0.391	-0.045	0.437	0.305	0.597	1.683	-0.394	0.138	-0.939	0.208	3.122	0.221	0.356	0.016	0.522	0.506	0.621	0.281	-0.273	0.831	-0.21	0.185	0.058	0.488	0.38	0.73	0.912	0.193	0.242	1.558	0.739	2.126	1.13	0.114	0.114	0.314	0.725	-0.304	1.622	-1.269	-1.62	0.318	0.109	0.744	0.193	0.313	-0.99	1.372	0.361	-1.002	-0.659	0.621	0.815	0.191	-0.509	0.276	0.115	0.49	-0.8	0.008	0.249	0.646	-0.027	0.441	1.409	0.264	0.918	0.319	1.42	0.158	0.179	0.387	2.333	-0.077	-0.027	1.519	0.215	0.072	0.182	1.886	-0.773	-0.055	0.695	-0.12	0.158	0.465	-0.297	0.371	-0.283	0.42	-0.256	0.441	0.036	2.318	1.243	2.388	-0.615	-0.121	0.264	-1.213	0.361	0.028	0.945	0.569	-0.192	1.815	0.093	0.561	0.824	0.031	-0.575	0.226	0.061	0.849	0.84	-0.22	-0.248	0.059	-0.669	0.372	0.438	0.276	-0.072	1.333	0.154	-0.471	-0.11	-0.405	-2.388	1.015	0.373	0.24	0.179	-1.064	0.581	0.151	-0.377	-0.438	0.041	-0.036	0.172	0.764	-1.066	0.227	-2.011	0.287	0.196	0.189	0.454	0.707	-1.049	0.167	-2.645	-1.645	0.22	-0.605	-0.424	-3.763	0.198	1.526	0.72	0.762	0.409	0.392	-0.219	0.31	1.012	0.967	0.401	1.25	0.31	-0.081	-0.047	0.74	1.078	-0.072	0.064	0.69	-0.878	0.556	1.745	0.335	0.183	0.219	-0.406	0.209	0.711	-0.668	-0.038	-2.37	-0.928	0.258	1.93	-9.238	-0.045	0.2	0.198	1.808	0.259	1.172	0.152	-0.618	0.084	0.288	-0.136	-1.538	-0.008	0.124	1.021	0.557	-2.229	0.074	-1.966	1.953	2.79	-1.217	-0.043	-0.21	0.528	-0.053	0.218	0.378	0.197	0.209	0.237	0.114	0.106	0.296	0.104
X52467	X46360	-0.542	-0.348	-1.838	0.63	0.341	0.147	-1.232	0.268	0.456	0.636	0.194	-0.735	-1.726	-0.399	0.103	-0.25	-0.457	0.178	0.067	0.99	1.219	0.162	0.117	0.041	-0.281	-0.71	-0.013	-0.746	-0.359	0.805	0.197	-0.005	0.022	-0.005	0.661	-0.119	0.203	0.042	-0.173	0.001	-0.304	-0.214	0.666	0.28	0.072	0.133	-1.648	0.694	-0.469	-0.158	2.816	-0.012	-2.339	-0.78	0.848	0.148	-0.754	1.315	0.116	0.007	0.29	0.089	-1.056	-0.018	0.193	-1.479	0.37	0.513	-0.997	0.379	0.249	0.258	0.848	0.047	0.213	-0.644	0.281	0.162	0.48	-2.631	0.129	1.108	-0.666	-0.195	0.138	-0.962	0.222	-0.688	-0.275	0.169	0.279	0.039	0.078	-0.166	0.121	-0.693	0.292	2.389	-0.46	-0.623	0.141	-0.378	-0.046	0.801	-0.403	-0.811	0.106	-0.563	-0.247	0.083	2.144	1.183	-0.006	-0.717	0.159	-0.677	0.464	-0.223	0.961	-0.437	0.156	0.484	1.041	0.142	-1.448	0.256	0.01	-0.044	0.075	-0.337	-0.576	-0.165	0.18	-0.269	-0.123	0.112	-0.377	-0.491	0.066	-1.417	1.357	1.283	0.418	1.823	0.523	0.425	-0.028	1.111	0.013	0.268	0.226	-0.081	0.052	0.355	0.371	-0.339	-0.314	-0.558	0.518	-0.178	0.557	-1.118	2.037	0.177	0.087	-0.596	0.221	-0.33	0.133	-0.322	0.226	0.685	0.464	-0.0	0.063	-0.216	-0.059	-1.57	1.009	0.068	-0.037	0.119	0.416	1.859	0.153	0.627	0.168	0.187	-0.126	0.257	0.41	0.499	0.469	0.129	0.246	0.199	-0.28	0.15	0.027	-0.793	0.296	-0.734	0.124	0.168	0.459	0.103	-0.419	0.101	0.029	-0.074	-0.616	0.026	0.263	0.661	0.18	0.107	0.852	-0.068	1.081	0.018	1.623	0.03	-11.043	0.171	-0.328	-0.014	-0.047	1.484	0.823	0.119	0.049	0.562	0.879	-0.548	-0.189	1.224	0.035	-1.229	0.584	-0.061	-0.791	0.121	0.277	-0.083	0.148	0.238	-0.68	1.483	-0.299	0.152	0.141	-0.939	-0.754	0.418	0.649	0.21	-0.206	2.012	-0.087	-0.408	0.604	0.193	0.424	0.021	0.658	-0.868	0.603	0.267	0.059	0.066	-0.232	0.428	0.536	0.024	-0.81	0.066	0.065	-0.103	1.224	0.315	0.028	1.128	0.283	0.185	0.104	0.056	1.314	0.06	1.36	1.471	0.271	-0.025	0.762	0.524	2.391	-0.25	-1.553	0.171	0.09	0.084	0.788	-0.475	0.864	0.211	3.368	3.198	0.744	-0.064	2.915	0.406	0.105	-0.016	1.1	0.324	0.489	-1.493	1.52	-0.095	1.578	-0.165	0.038	-1.374	0.282	0.336	-0.217	1.239	1.092	-0.204	0.561	0.136	-1.027	0.281	1.711	-0.428	0.616	0.706	0.043	-0.179	-0.096	-0.368	-0.033	0.849	-0.097	0.002	-1.686	1.525	-2.566	-0.007	0.088	1.597	0.252	-1.27	-0.385	0.229	-0.009	-0.05	-0.057	-0.792	-0.091	-0.19	0.912	-6.0	2.139	-0.001	-3.054	3.228	-5.988	-1.489	0.177	-0.47	0.16	0.16	0.155	-1.328	0.232	0.256	-0.344	0.607	0.128	-0.235	-0.379
X52467	X46443	-0.501	-0.386	-2.037	0.798	0.399	0.179	-1.009	0.269	0.392	0.411	0.274	-1.106	-1.638	-0.454	-0.079	-0.233	-0.369	0.138	0.05	0.805	1.442	0.087	0.121	0.029	-0.127	-0.762	-0.022	-0.689	-0.486	1.007	0.179	-0.004	0.043	-0.006	0.986	-0.181	0.264	-0.048	-0.682	-0.079	0.077	-0.222	0.69	0.311	0.042	0.165	-1.546	0.958	-0.502	-0.078	4.038	-0.097	-2.696	-0.683	0.683	0.166	-0.834	1.602	0.176	-0.003	0.214	0.06	-1.189	-0.115	0.088	-1.632	0.391	0.549	-1.247	0.405	0.2	0.192	0.867	0.213	0.203	-0.807	0.226	-0.042	0.713	-2.252	0.257	0.944	-0.564	-0.344	0.096	-1.278	0.252	-0.666	-0.044	0.085	-0.049	0.035	0.603	-0.256	-0.056	-0.568	0.274	2.148	-0.472	-0.896	0.151	-0.287	-0.049	0.932	-0.562	-1.095	-0.137	-0.56	-0.377	0.07	2.212	1.102	-0.054	-1.003	0.156	-0.833	0.649	-0.328	1.168	-0.171	0.176	0.511	1.65	-0.027	-1.772	0.563	0.025	0.125	0.196	-0.156	-0.053	0.106	0.168	-0.447	-0.105	0.136	-0.622	-0.262	0.052	-1.782	1.521	1.167	0.419	1.852	0.504	0.44	-0.04	1.228	0.053	0.21	0.103	-0.1	0.082	0.365	0.347	-0.359	-0.261	-0.61	0.516	-0.163	0.593	-1.442	1.861	0.149	0.067	-0.433	0.137	0.042	0.1	-0.287	0.197	0.619	0.591	-0.02	0.009	-0.131	0.003	-1.596	0.984	0.055	-0.046	-0.194	0.329	1.62	0.011	0.535	0.106	0.231	-0.116	0.279	0.219	0.433	0.714	0.114	0.182	0.085	-0.335	0.125	0.156	-0.867	0.263	-1.388	0.053	0.117	0.351	0.084	-0.256	0.087	0.003	-0.045	-0.651	-0.018	0.116	0.652	0.147	0.001	0.695	-0.091	1.341	0.044	1.613	0.024	-11.059	-0.063	0.008	-0.121	-0.022	1.285	0.792	0.142	0.066	0.579	0.326	-0.318	0.227	0.746	0.043	-1.163	0.676	-0.352	-0.805	0.203	0.354	-0.281	0.208	-0.182	-0.814	1.072	-0.504	0.152	0.394	-0.841	-0.74	-0.143	0.464	0.399	-0.114	1.527	-0.079	-0.37	1.101	0.157	0.439	0.031	0.65	-0.882	0.523	0.078	0.046	0.054	-0.247	0.406	0.515	0.032	-0.625	0.184	-0.043	-0.238	1.175	0.193	0.366	1.067	0.311	0.179	0.098	0.062	1.236	0.049	1.144	1.349	0.23	0.023	0.741	0.306	2.554	-0.323	-1.595	0.166	0.08	0.073	0.758	-0.488	0.75	0.281	3.871	3.127	0.681	-0.06	2.708	0.137	0.1	-0.425	1.113	0.3	0.45	-1.525	1.484	-0.224	1.465	-0.148	0.067	-1.051	0.259	0.347	-0.356	1.124	1.044	-0.18	0.437	0.06	-0.814	0.017	1.633	-0.5	0.506	0.667	0.032	-0.158	-0.102	-0.533	-0.024	1.15	-0.177	-0.022	-1.65	1.967	-2.283	-0.054	0.082	1.497	0.223	-1.411	-0.325	-0.117	-0.039	0.064	-0.168	-0.89	-0.095	-0.164	1.003	-5.337	1.728	-0.003	-2.481	3.019	-5.863	-1.557	0.183	-0.525	0.459	0.213	0.143	-1.345	0.231	0.362	-0.275	0.633	0.087	-0.302	-0.972
X52467	X46460	-0.297	-0.497	-0.046	-0.941	0.268	0.153	-1.155	-0.088	-0.021	-1.43	1.279	1.77	0.266	-0.527	-1.784	0.039	0.734	-0.026	0.044	-6.094	0.35	0.685	0.019	0.059	-0.881	-0.163	0.281	0.086	1.164	0.107	0.121	0.154	-0.041	0.075	0.645	-0.193	0.015	0.264	1.959	0.38	-1.917	0.173	0.381	0.148	0.169	0.278	-0.391	2.152	1.752	-0.521	-6.617	-0.301	-1.291	2.23	0.328	0.418	1.899	-1.698	0.439	0.188	0.542	0.128	1.122	0.742	0.381	-2.141	-0.27	0.203	-1.011	-0.941	0.651	-1.591	0.204	1.068	0.043	0.333	-0.537	1.908	1.913	-0.114	0.147	0.984	0.013	-0.326	0.169	-0.304	-0.195	0.071	0.545	-0.134	-2.701	0.044	-0.724	0.037	0.788	-0.309	0.357	-0.971	-0.042	-0.144	0.021	-0.315	0.013	-2.024	-0.295	0.788	0.504	0.844	-0.168	0.087	5.437	-0.519	0.059	2.487	-0.063	-0.608	-0.454	-0.379	0.176	-1.579	-0.715	0.744	3.963	1.011	-0.166	-0.166	0.128	1.665	-0.322	-0.259	-7.174	-0.091	0.209	-0.372	0.006	0.283	1.013	-1.26	0.057	1.427	-2.367	0.834	0.238	1.767	0.744	0.369	-0.034	1.164	-0.357	0.164	1.573	0.072	-0.088	0.218	0.342	-0.353	0.105	0.268	0.697	-0.105	0.66	0.414	2.326	0.044	0.533	0.614	0.275	3.23	0.237	-0.271	0.095	0.718	-0.554	0.042	-0.047	-0.502	-0.143	0.817	-0.186	0.056	-0.106	0.785	0.562	0.621	0.061	0.308	-0.078	-0.018	-0.351	-0.061	-1.372	-0.22	0.295	0.04	0.307	0.867	-0.102	-0.244	-0.066	0.883	0.268	-0.752	0.785	-0.332	-0.502	0.089	0.125	0.035	0.015	-0.052	0.175	0.316	-1.414	0.07	0.16	0.718	1.55	-0.519	0.982	2.636	2.091	0.054	2.108	0.808	0.215	0.75	-0.011	1.231	-1.729	-0.249	0.006	-1.284	2.633	-0.055	1.101	-0.538	0.047	0.409	-0.938	-0.171	-0.199	0.36	-0.612	0.294	0.252	4.709	0.285	-1.671	-0.05	0.023	0.473	-0.144	-0.578	0.117	-0.758	1.39	0.304	0.149	-0.046	-0.473	0.889	0.092	0.154	0.236	0.506	-0.285	0.248	1.658	0.043	0.054	-0.569	0.199	-0.006	-0.212	-0.415	2.712	0.076	-0.307	0.74	0.001	-3.686	1.181	0.464	0.112	0.049	0.144	0.829	0.055	0.487	0.71	0.137	0.284	-0.396	-0.682	0.916	0.031	-8.418	0.521	0.088	0.059	0.341	0.161	0.408	-0.248	-5.966	-0.912	0.237	-0.212	0.047	-0.152	0.102	3.536	0.411	-0.006	-0.05	-0.441	-0.019	0.058	-0.332	-0.653	0.105	1.763	-0.262	0.251	0.05	0.322	0.547	0.301	0.553	0.116	-1.611	0.525	1.985	0.463	0.267	0.842	0.044	-0.003	-0.136	-1.32	-0.059	0.241	-0.483	0.013	0.835	-7.788	-0.403	0.009	0.089	0.406	0.202	0.654	-0.07	0.243	-0.01	0.271	0.323	0.21	-0.032	0.093	-0.483	-1.636	0.008	0.06	-1.544	3.511	-2.852	0.074	0.054	-0.708	-0.321	0.741	-0.042	-0.108	0.141	0.213	0.072	-0.287	-0.141	-0.143	-0.376
X52467	X46601	-1.781	-0.22	-0.067	-0.245	-0.474	-0.15	-1.041	-0.195	-0.505	-0.238	0.5	-0.029	-1.237	-0.89	-1.559	-0.303	0.503	-0.784	0.041	-5.865	0.078	0.614	-0.103	-0.076	-0.778	-0.245	0.196	-0.442	0.825	-0.328	-0.098	-0.174	-0.256	-0.03	-1.158	-0.049	0.057	-0.234	1.632	-0.157	-0.236	-0.082	-0.128	0.005	0.19	0.747	-1.116	5.603	-0.79	-0.309	-4.258	-0.233	-0.589	0.158	0.826	0.309	0.696	3.746	0.929	-0.122	0.041	0.153	0.431	-0.503	0.047	-1.304	-0.163	-0.157	-1.884	-0.475	0.771	-0.698	-0.089	0.597	-0.188	-0.703	1.815	-0.482	3.372	-0.392	-0.053	0.804	0.05	-0.173	0.127	0.045	-0.382	-0.164	0.837	-0.314	-4.375	-0.081	2.453	0.131	-1.047	-0.322	0.212	-3.525	-0.276	-0.205	-0.258	-0.151	-0.044	-1.039	-0.935	0.48	0.043	-0.319	-0.532	0.013	6.355	-0.878	0.708	-0.423	-0.338	-1.27	-0.106	-0.286	0.414	-1.17	-0.515	0.704	1.923	0.588	-0.002	-0.106	0.027	2.456	-0.178	-2.483	-4.606	-0.597	-0.156	0.201	-0.01	-0.049	1.413	-1.478	-0.075	-0.684	-3.772	0.335	-0.824	0.886	-0.444	0.003	-0.135	2.802	-0.059	-0.072	1.965	-0.11	-0.254	-0.004	0.346	-0.331	-0.09	0.069	0.745	-0.203	0.296	0.538	2.15	-0.217	1.014	-1.366	-0.559	2.69	0.509	-0.265	0.137	0.137	0.305	-0.076	-0.283	-0.258	-0.066	0.476	0.667	-0.071	-0.204	0.04	0.354	0.759	-0.94	-0.055	-0.219	0.112	-0.851	-0.194	-1.268	-1.116	-0.1	-0.211	-1.663	0.439	-0.608	-0.019	-0.625	-1.036	0.49	0.5	0.915	-0.893	0.028	-0.086	0.584	-0.214	-0.084	-0.23	-0.707	-0.023	-1.731	0.45	-0.148	1.066	0.632	-0.275	-0.792	2.154	1.86	-0.059	0.156	0.28	-0.225	-0.2	-0.256	0.359	-0.71	-0.535	-0.033	-0.954	3.309	-0.151	0.672	0.098	0.076	0.052	-0.404	-0.132	0.091	0.261	-0.474	-0.675	0.039	3.893	0.515	-1.566	-0.287	0.038	0.484	0.182	-0.975	-0.4	-0.682	-0.688	0.207	0.809	-0.142	-0.555	0.234	0.019	0.535	-0.127	-0.538	-0.406	-0.572	1.837	-0.089	-0.085	0.516	0.026	0.808	-0.072	-0.938	-0.327	0.007	-0.406	0.744	0.039	-2.327	1.088	0.378	0.049	-0.096	0.337	1.115	-0.057	0.359	-1.864	0.061	-0.101	-0.598	-1.443	0.116	-0.16	-5.42	0.436	0.031	-0.022	0.069	0.19	-0.186	-0.223	-3.71	2.859	0.134	-0.287	-0.254	-0.14	0.075	0.64	-0.308	-0.282	0.091	-0.251	-0.079	0.002	-0.338	-0.706	0.024	-0.235	-0.267	0.003	0.123	-0.051	0.454	-0.001	0.806	-0.059	-2.224	1.056	-0.355	0.004	0.164	0.167	-0.087	0.13	-0.152	-0.256	0.023	0.431	0.033	-0.085	1.242	-5.956	-0.186	-0.048	-0.073	-0.003	0.285	-1.43	0.146	0.521	-0.14	0.132	-0.019	0.332	-0.112	-0.099	0.392	-0.115	-0.842	-0.082	-1.394	2.345	-0.661	0.092	0.098	-0.217	-0.716	1.483	-0.241	-0.006	0.206	-0.148	0.058	-0.279	-0.244	0.027	-0.533
X52467	X46602	-1.509	-0.845	-0.272	0.992	-0.696	0.233	-0.847	-0.452	-0.306	-0.371	-0.139	-3.826	-1.914	-1.093	-2.946	-0.443	0.103	-0.074	0.099	-1.518	-0.335	-0.156	-0.006	0.121	-1.172	-0.426	-0.183	-0.089	0.494	3.97	-0.251	-0.02	-0.155	0.17	-1.289	0.424	-0.306	-0.551	-0.078	-0.713	-0.292	0.247	-0.14	-0.229	-0.106	-0.366	-1.37	3.489	-1.618	-0.991	1.187	-0.131	-1.122	2.064	1.728	-0.417	-0.362	1.259	0.302	0.442	1.43	0.064	0.494	-0.812	-0.254	-2.931	0.476	2.374	-0.245	-0.154	-0.183	0.554	-0.572	1.801	-0.172	0.387	0.618	-0.809	-0.011	-0.347	-0.407	1.386	1.41	-0.419	-0.112	0.227	-0.024	0.045	0.651	-0.545	-0.342	-0.072	-0.304	-0.301	-0.784	-0.456	0.236	-1.018	-0.433	-2.255	-0.24	-0.616	-0.084	1.365	0.332	-1.07	-0.369	-0.168	-0.104	-0.092	-1.295	0.503	-0.424	0.942	0.176	-0.857	-0.1	-0.403	0.366	-0.53	-0.569	0.151	0.844	0.011	-0.583	-0.532	-0.151	-0.176	-0.214	-0.551	-3.115	0.944	-0.031	-0.462	-0.101	0.735	-0.378	-0.939	-0.088	0.766	-2.816	1.174	4.171	1.433	-0.91	0.245	0.14	1.623	-0.099	0.215	-1.95	-0.134	-0.111	-0.276	0.198	-0.028	-0.091	-0.669	0.006	-0.224	0.097	-1.323	3.087	-0.278	0.058	0.155	-0.414	-1.232	0.342	-0.272	-0.181	0.359	0.322	-0.006	-0.126	-0.135	-0.414	0.239	-0.286	-0.064	-0.211	-0.069	0.235	0.649	-0.758	0.125	-0.242	0.05	-0.911	-0.213	-1.341	1.28	-0.078	0.147	-0.542	0.003	0.393	-0.025	-1.48	-1.742	0.389	0.002	0.822	-0.378	-0.14	-0.018	0.344	-0.121	-0.088	0.262	-0.547	0.556	-0.076	0.999	-0.111	0.5	-0.372	-0.169	0.293	0.695	1.7	-0.058	-2.156	0.807	-1.393	-0.891	-0.238	0.219	0.01	0.095	0.0	-0.189	-0.127	-0.081	0.893	-1.97	0.124	-0.863	-0.175	-0.357	0.115	0.113	-0.267	-0.265	0.28	1.935	0.768	-1.499	-0.409	-0.023	-1.216	-0.744	-0.078	-1.132	-0.82	-3.876	0.17	-0.589	-0.166	0.269	0.593	-0.275	0.156	-0.155	1.313	-0.791	0.239	-1.106	-0.092	-0.065	0.82	-0.057	0.849	-0.309	-0.541	-1.344	-0.001	-0.699	0.277	0.675	-1.039	-0.273	-0.402	0.249	-0.119	0.032	0.454	-0.066	0.702	0.733	-0.062	-0.637	-0.08	0.108	1.171	0.242	-4.351	0.07	0.0	-0.103	0.543	-0.247	-0.867	-0.366	-1.049	1.596	0.838	-0.417	0.072	-1.013	0.018	-1.004	-0.457	0.072	0.333	-0.868	-0.186	0.29	1.532	1.094	-0.186	0.994	-0.029	0.094	-0.402	-0.127	0.646	-0.328	-0.693	-0.507	-0.207	-0.263	1.42	-0.045	0.116	0.889	0.098	-0.181	-0.049	1.743	-0.085	-2.028	1.036	-0.064	-0.967	2.384	-0.084	-0.193	-0.11	1.155	0.166	-1.669	-0.52	-0.046	0.217	0.049	-0.066	-0.211	-0.086	0.515	4.461	-1.178	-0.842	-0.09	0.046	3.615	-1.89	0.298	0.117	0.154	-1.575	-0.008	-0.301	-0.883	0.221	0.105	0.208	0.215	-0.016	0.273	-0.784
X52467	X47650	-1.09	0.158	-0.431	-0.282	-0.547	0.07	-0.489	-0.335	-0.949	1.721	-0.683	-3.723	-1.794	0.702	1.591	-0.209	0.817	0.106	0.024	1.108	-0.721	-0.231	-0.095	-0.064	-0.325	-0.174	-0.107	-0.781	-0.128	0.219	0.015	-0.129	0.043	-0.036	-0.958	0.295	0.027	-0.21	1.256	-0.755	1.049	-0.245	-0.06	-0.173	-0.235	-0.195	-0.543	1.327	4.694	0.22	-0.364	0.435	-1.437	-0.124	1.346	0.299	0.119	1.849	-0.102	0.371	-0.868	0.246	-0.476	-0.974	0.048	0.255	0.302	-0.157	-1.162	0.017	0.195	-0.114	-0.491	-0.518	0.002	0.262	0.895	-1.433	1.834	-1.553	-0.646	1.036	1.022	0.253	0.097	0.963	0.365	0.391	-0.662	0.132	-1.873	-0.006	-1.506	0.119	-0.042	-0.564	-0.074	-0.491	-0.407	0.231	0.029	0.061	0.114	1.305	-1.145	-1.501	-0.368	-0.286	-0.014	0.084	0.049	0.586	0.542	-1.558	0.017	0.078	-1.611	-0.371	0.877	0.145	-0.48	-0.208	-3.091	0.885	1.398	0.463	-0.065	1.571	0.054	-0.515	-1.82	0.994	-0.285	0.996	0.047	-0.415	-0.983	0.364	0.028	0.56	1.603	-1.83	0.324	1.512	0.207	0.232	-0.255	0.787	-0.013	0.221	0.149	-0.1	0.304	0.396	0.299	-0.377	-0.203	-0.996	-0.384	-0.185	0.092	0.871	1.258	-0.218	0.487	-0.554	0.1	-1.328	0.444	0.032	0.177	-0.739	-0.25	-0.011	-0.084	0.325	0.373	0.61	-0.671	-0.017	-0.113	1.161	0.403	1.172	-1.04	0.557	-0.377	0.247	1.219	0.056	-1.588	0.774	0.541	0.119	-0.132	0.604	0.191	0.238	0.818	-0.88	0.298	-2.135	1.063	0.312	0.222	-0.013	0.864	0.059	-0.012	0.034	0.167	-0.735	0.656	-1.057	-0.271	-1.169	0.813	-0.235	-0.801	1.066	0.308	0.017	0.593	1.175	-1.522	0.247	-0.648	0.722	-1.406	-0.066	-0.103	-0.497	1.78	0.012	0.273	-2.042	0.039	-2.154	-0.251	-0.335	-0.363	0.095	0.695	2.488	0.078	-0.844	0.03	3.983	0.759	-0.124	-0.835	0.106	0.272	-1.631	-0.192	-0.716	0.284	-1.131	-0.025	-0.22	-0.228	0.402	0.55	0.074	0.488	0.154	0.047	-0.076	-0.031	-0.003	-0.369	-0.392	0.162	0.086	0.761	-0.608	-0.633	-0.502	0.828	0.627	-0.135	-0.598	-1.037	-0.024	0.049	0.136	-2.337	0.012	0.174	0.648	0.641	0.112	-0.588	-0.248	2.28	0.686	-3.386	-0.572	0.072	0.01	-0.707	-0.682	0.987	0.087	1.567	0.98	-0.029	-0.667	0.415	-0.3	0.082	-4.756	0.891	0.018	-0.43	-0.814	1.8	0.124	2.282	0.536	-0.247	-0.289	0.699	0.151	0.426	0.426	0.221	0.134	0.365	-0.066	-1.825	-0.786	0.134	-1.669	-0.816	0.537	0.031	-0.003	0.512	0.489	0.018	-1.169	1.128	-0.023	-1.713	1.058	-1.466	-0.333	-0.016	0.057	-0.229	0.285	-0.446	2.409	0.096	0.156	-0.335	0.674	0.004	-0.08	3.465	0.365	1.098	-0.026	0.272	0.851	0.55	0.241	-0.605	1.965	-0.203	1.071	0.123	0.097	0.169	0.284	0.162	0.081	-0.151	-0.266	-0.008
X52467	X47651	-1.209	0.528	1.051	0.374	-0.287	-0.134	-0.486	0.033	0.223	-1.34	-0.727	1.85	1.247	0.776	1.35	0.007	-0.149	0.817	0.083	1.656	0.066	0.44	0.14	-0.107	-0.301	0.083	0.133	0.116	0.595	1.106	-0.297	0.008	0.26	-0.02	-0.884	-0.098	-0.371	-0.293	1.876	0.388	1.118	0.037	-0.405	0.132	0.269	0.372	0.326	1.309	-0.806	-0.139	-2.907	0.504	-1.51	0.321	1.399	0.455	1.547	1.852	0.446	0.116	-0.673	-0.049	-1.078	0.687	0.316	0.052	0.455	0.698	-0.832	-0.281	0.04	0.18	0.123	0.411	-0.196	-3.542	-0.773	-0.777	4.003	0.465	0.281	0.708	-0.23	0.52	0.176	0.15	0.292	0.246	1.19	-0.633	-3.299	0.03	2.824	0.001	-1.806	0.025	0.189	2.026	-0.523	-0.572	-0.304	-0.068	0.095	1.361	-0.191	2.463	0.259	1.647	0.597	0.159	0.367	-0.082	0.776	-1.788	0.198	0.58	-2.997	1.79	-0.622	-0.524	-0.505	-0.841	1.803	0.958	-0.153	-0.127	0.231	1.166	0.098	-1.58	0.303	0.387	0.064	0.432	-0.035	0.256	1.865	-0.041	0.091	-2.732	1.881	-1.685	1.689	1.071	2.094	0.181	0.017	2.794	-0.037	0.233	1.042	-0.067	0.367	0.464	0.494	-0.376	0.323	0.303	0.302	-0.121	0.232	2.206	0.487	0.256	0.557	0.319	-0.603	2.425	0.914	0.302	0.252	0.235	1.149	0.095	-0.284	0.447	0.804	0.8	1.168	0.124	-0.126	0.121	0.441	0.417	2.282	0.788	0.334	-0.39	-1.701	0.229	-2.474	-0.612	0.585	-0.199	-0.032	-0.859	-0.74	0.297	-0.209	-1.092	0.388	-2.827	-0.178	-0.535	-0.696	0.153	0.301	0.433	0.121	0.134	-0.831	-1.288	-0.312	-0.114	0.248	-0.146	-0.423	0.512	0.267	1.134	0.721	0.14	1.961	-0.371	-2.079	-0.901	0.334	0.672	0.22	0.105	0.128	-0.21	-1.004	0.161	0.132	-0.687	0.085	-0.776	-0.244	0.323	-0.237	0.175	0.243	-0.634	-0.342	0.639	-0.271	-2.371	-0.832	0.221	-2.48	0.082	0.53	-1.178	0.046	-1.549	0.346	0.248	-0.024	-0.462	0.478	-0.054	0.296	0.223	1.137	-0.502	0.18	0.816	0.107	0.116	0.443	0.261	0.029	0.078	0.381	-1.65	0.473	-0.518	0.338	-0.03	3.204	0.46	0.339	0.141	0.16	0.178	1.125	0.137	0.226	-1.832	0.423	-0.458	0.406	0.946	-0.592	-0.006	0.247	0.065	0.121	-0.015	0.238	0.265	0.359	0.371	-2.584	-1.435	-0.395	0.253	0.078	0.373	0.155	1.257	0.823	0.233	0.276	-1.534	0.339	-0.037	1.848	0.462	0.313	0.898	0.171	0.042	-0.134	0.003	0.047	0.868	-0.344	-1.492	0.659	0.991	-0.147	0.314	-0.017	0.432	0.112	0.196	0.437	-0.739	0.051	-0.014	0.79	-0.27	-0.086	2.912	2.469	0.014	0.149	-1.425	0.421	1.491	-0.184	0.43	0.069	0.225	-0.053	0.285	0.143	0.141	2.484	0.517	0.278	0.133	0.324	1.4	2.912	-0.975	0.147	0.32	0.339	0.557	0.147	-0.004	0.211	0.207	0.21	-0.73	-0.033	0.259	-0.845
X52467	X46914	-0.788	-0.132	-2.067	1.029	0.21	0.172	-1.26	0.361	0.462	0.273	0.219	-0.414	-1.302	-0.169	-0.404	-0.257	-0.383	0.464	0.029	1.054	3.885	-0.185	0.119	0.115	-0.08	-0.639	0.011	-0.736	-0.918	0.084	0.098	0.058	0.011	-0.035	-0.478	-0.014	-0.026	-0.043	-1.34	-0.06	0.455	-0.093	0.527	0.37	-0.01	-0.149	-1.064	0.338	-3.016	0.67	6.95	-0.072	-0.555	0.339	0.909	0.363	-0.908	2.445	-0.103	-0.097	0.055	0.024	-1.362	0.22	0.002	-1.41	0.397	1.55	-1.072	0.636	0.434	0.101	0.999	0.534	0.254	-0.485	0.549	-0.283	0.128	-2.497	0.338	1.697	-0.676	-0.333	0.025	-1.712	0.224	-0.702	-0.159	-0.303	-0.844	0.014	-0.137	-0.25	0.488	-0.32	0.283	2.47	-0.297	-1.541	0.117	-0.28	-0.08	0.522	0.41	-1.002	-0.228	-0.488	-0.429	0.053	2.305	0.928	-0.144	-1.202	0.181	-1.195	0.917	0.106	1.145	-0.053	0.356	0.618	-1.901	-0.256	-0.086	-0.314	-0.025	1.139	0.212	-0.666	4.254	0.113	0.198	0.623	-0.032	-0.013	-1.366	-0.265	0.029	-2.877	1.593	2.096	0.613	2.811	-0.608	0.587	0.019	1.53	0.123	0.003	-0.116	-0.115	0.074	0.35	0.49	-0.229	-0.183	-0.084	0.456	-0.228	0.212	-0.32	1.955	0.087	0.08	-0.4	0.394	0.589	-0.1	-0.044	-0.073	0.706	0.96	0.001	-0.01	-0.193	-0.13	-1.208	0.984	-0.019	-0.095	-0.281	0.651	1.043	0.136	0.198	-0.021	0.31	-0.5	0.3	-1.646	0.259	1.966	0.25	0.206	-0.091	-0.233	-0.19	0.726	-0.605	-0.212	-2.144	-0.507	0.006	0.29	0.018	-0.415	-0.031	-0.006	0.503	-0.867	-0.071	0.079	0.63	0.078	-0.134	0.757	-0.066	0.778	0.083	1.65	0.02	-11.891	-0.141	-0.5	-0.163	-0.021	-0.631	1.291	-0.307	0.055	0.517	0.839	-0.117	0.637	-0.264	0.047	-0.574	0.693	-0.122	-0.089	0.128	0.187	-0.445	0.373	1.015	-0.269	-0.718	-0.486	0.184	0.755	-0.413	-0.695	-0.182	0.461	-0.643	-0.083	0.759	0.001	-0.647	0.151	0.072	0.754	0.018	0.404	-0.812	0.055	-1.229	0.04	0.033	-0.588	0.329	0.924	-0.06	0.284	0.182	-0.014	-0.277	0.969	0.024	-0.824	0.789	0.133	0.128	0.072	0.05	1.021	0.03	0.214	0.679	0.051	0.095	0.554	0.167	1.032	-0.244	-2.448	-0.021	0.05	0.032	0.744	-0.661	0.409	0.298	4.807	3.366	0.55	-0.19	1.423	-0.82	0.09	-0.898	0.85	0.289	0.26	-1.864	0.69	-0.135	0.473	-0.929	0.09	-1.024	0.046	0.222	-0.0	0.43	1.031	0.027	-0.117	-0.222	-1.343	-0.475	1.555	-0.02	0.111	0.538	0.029	-0.08	0.123	-0.05	-0.02	2.271	-1.03	-0.028	-0.604	-0.115	-0.898	-0.036	0.017	0.914	0.314	-1.137	-0.242	0.071	-0.092	0.333	-0.282	-0.913	-0.099	-0.104	-0.733	-3.82	1.497	-0.01	-0.728	2.045	-5.055	-0.783	0.101	-0.528	0.105	0.474	0.018	-0.57	0.204	0.242	-0.174	0.399	0.088	-0.076	-1.193
X52467	X46603	-0.624	-0.16	-2.301	1.215	0.36	0.196	-1.049	0.384	0.343	0.353	0.336	-0.85	-1.074	-0.258	-0.532	-0.228	-0.32	0.464	0.047	0.888	3.559	-0.374	0.132	0.119	0.105	-0.713	0.086	-0.575	-0.895	1.148	0.198	0.079	0.069	0.004	-0.208	-0.056	0.029	-0.113	-1.442	-0.089	0.557	-0.125	0.43	0.31	-0.011	-0.003	-1.052	0.722	-2.726	0.484	7.517	-0.022	-1.312	0.469	0.852	0.362	-0.776	2.411	0.04	-0.043	0.231	0.064	-1.349	0.133	-0.06	-1.721	0.427	1.71	-1.272	0.537	0.397	0.108	1.022	0.834	0.258	-0.657	0.522	-0.32	0.648	-1.361	0.363	1.558	-0.509	-0.361	0.003	-1.68	0.318	-0.686	0.124	-0.31	-1.202	0.039	0.574	-0.305	0.321	-0.295	0.25	2.02	-0.293	-1.241	0.166	-0.236	-0.045	0.555	0.184	-0.899	-0.35	-0.418	-0.473	0.071	2.742	0.769	-0.075	-1.406	0.244	-1.345	0.91	0.042	1.291	0.124	0.375	0.639	-0.066	-0.216	-0.395	0.254	0.023	1.2	0.276	-0.426	3.955	0.195	0.182	0.49	-0.008	0.074	-1.36	-0.272	0.048	-2.838	1.357	1.898	1.182	2.591	-0.343	0.563	-0.009	2.111	-0.002	0.025	-0.046	-0.126	0.11	0.386	0.459	-0.273	-0.132	-0.197	0.443	-0.187	0.357	-1.063	1.933	0.06	0.058	0.047	0.291	0.918	-0.15	0.007	-0.019	0.669	0.959	0.004	0.022	-0.027	-0.032	-0.963	0.886	0.001	-0.062	-0.506	0.597	1.081	-0.077	0.226	-0.166	0.328	-0.119	0.279	-1.508	0.36	1.932	0.252	0.07	-0.133	-0.273	-0.16	0.818	-0.755	-0.149	-2.276	-0.336	-0.029	0.229	0.039	-0.176	0.046	-0.01	0.456	-0.758	-0.098	0.043	0.642	0.087	-0.11	0.854	-0.125	1.281	0.14	1.645	0.022	-11.355	-0.035	-0.688	-0.204	-0.01	-0.493	1.241	-0.174	0.074	0.62	0.285	-0.13	0.856	-0.721	0.051	-0.668	0.547	-0.147	-0.296	0.149	0.074	-0.433	0.405	0.585	-0.462	-0.551	-0.471	0.17	0.786	-0.496	-0.603	-0.215	0.339	-0.313	0.02	0.561	-0.006	-0.707	0.579	0.079	0.817	0.064	0.643	-0.848	0.249	-0.937	0.056	0.053	-0.568	0.32	0.955	-0.013	0.161	0.39	0.227	-0.363	1.075	0.128	-0.939	0.8	0.249	0.144	0.08	0.098	0.983	0.05	0.336	0.802	0.152	0.168	0.461	0.304	0.845	-0.282	-2.395	0.101	0.079	0.052	0.689	-0.616	0.201	0.167	3.93	2.262	0.49	-0.247	1.437	-0.81	0.102	-0.408	0.74	0.359	0.282	-2.053	0.86	-0.192	0.582	-1.026	0.115	-0.365	0.068	0.244	-0.013	0.388	0.981	-0.005	-0.112	-0.363	-1.438	-0.524	1.43	-0.024	0.002	0.566	0.05	-0.062	0.177	-0.039	-0.016	2.62	-1.043	-0.003	-0.672	-0.248	-0.833	-0.009	0.04	0.851	0.327	-1.127	-0.327	-0.104	-0.067	0.309	-0.326	-0.995	-0.129	-0.045	-0.184	-4.522	1.47	0.007	-0.517	2.448	-5.363	-0.651	0.167	-0.395	0.039	0.534	0.064	-0.515	0.225	0.345	-0.059	0.474	0.105	-0.032	-1.259
X52467	X47653	-0.856	-1.766	-0.711	0.727	0.459	-0.272	-1.882	0.232	0.293	1.163	0.748	-1.331	-0.016	-0.611	-3.078	0.289	-0.019	0.355	0.209	-2.874	0.119	0.27	0.257	0.271	0.781	-0.168	-0.07	-0.06	0.48	2.356	0.251	0.291	0.312	0.254	0.001	0.234	0.041	-0.466	1.308	0.365	-1.82	0.441	0.318	0.14	0.178	0.487	0.25	0.117	2.287	-0.086	3.411	0.45	-1.542	2.356	0.34	0.429	1.341	0.189	0.485	0.262	0.422	0.398	-0.583	-0.353	0.261	-1.473	0.489	1.54	-0.488	0.387	0.352	-0.058	0.635	1.13	0.312	-0.781	-0.068	2.078	1.782	-1.833	0.458	0.897	0.479	0.099	0.248	0.068	0.109	0.352	-0.038	0.595	0.604	0.248	1.068	0.002	-1.188	-0.828	0.268	-0.042	0.257	0.775	0.267	0.244	0.286	0.05	-0.479	0.219	0.136	0.305	0.488	-0.373	2.977	-4.226	0.505	2.12	-0.036	0.397	-1.934	-0.199	0.152	0.666	-0.647	0.655	0.168	0.569	-0.472	-0.961	-0.012	0.114	-0.095	0.722	0.479	0.213	0.346	0.964	0.201	0.465	1.778	-0.954	0.237	1.709	-1.742	1.908	2.013	0.824	1.375	0.522	0.089	1.522	0.19	0.375	0.808	0.127	0.273	0.422	0.463	-0.054	0.251	-0.59	0.37	0.145	0.542	2.153	3.164	0.277	0.226	1.058	0.1	2.764	0.674	-0.401	0.031	0.075	0.798	0.184	0.195	0.427	-0.646	0.068	0.024	0.257	0.003	-0.663	0.575	1.014	0.519	0.172	0.27	0.38	1.35	0.243	-1.949	1.144	0.341	0.226	0.462	0.878	0.58	0.31	-1.22	1.31	0.476	-2.212	0.238	0.252	0.172	0.244	0.775	0.338	0.256	0.13	-0.113	0.337	-1.054	0.567	0.073	0.213	1.547	0.12	0.367	1.355	1.862	0.212	-0.839	1.672	-0.925	-0.004	0.381	0.787	0.872	0.471	0.25	-0.272	-0.675	0.029	0.487	-1.694	0.242	0.248	0.396	0.109	0.821	0.505	0.917	0.131	0.281	3.437	0.185	-1.293	0.666	0.132	0.28	0.557	-0.135	-1.547	-0.677	-0.359	0.251	0.086	-0.092	-0.261	0.058	-0.524	0.508	0.288	0.992	0.11	0.822	0.682	0.083	0.012	-0.394	0.364	0.1	0.196	1.564	1.905	0.696	-0.532	1.2	0.788	-1.178	0.675	0.39	0.004	0.218	0.273	1.295	0.237	-0.447	-0.904	0.407	-0.719	0.365	0.233	-0.785	0.017	2.6	0.025	0.071	0.031	0.646	-0.188	0.106	0.389	2.184	4.989	0.114	0.181	-0.584	-0.354	0.184	3.29	0.726	0.772	0.409	-0.745	0.909	0.265	0.222	1.166	0.123	0.628	0.035	0.308	-0.097	1.287	1.033	-0.618	0.439	0.147	-0.04	-0.483	1.701	0.224	0.398	0.68	0.209	0.253	0.434	-1.073	0.181	0.57	0.931	0.303	0.751	-0.044	-0.563	0.298	0.261	0.811	0.359	-0.275	0.166	1.138	0.134	0.346	0.222	1.088	-0.253	0.308	0.786	-0.29	-0.763	0.247	0.26	1.216	-1.91	0.343	0.218	-0.495	-2.036	0.508	-0.223	-0.853	0.297	0.215	0.292	-1.203	0.133	0.385	-0.741
X52467	X47493	0.546	0.245	0.178	0.172	0.26	0.056	-0.739	0.198	0.554	1.453	0.226	0.731	-0.101	0.909	0.021	0.008	-0.529	0.194	0.275	2.027	0.526	0.175	0.234	0.226	0.013	0.41	0.293	-0.224	0.708	1.427	0.219	0.279	0.187	-0.161	-0.063	0.22	0.077	0.449	2.376	0.345	-0.388	0.392	0.504	0.211	0.363	0.2	0.791	0.75	1.606	0.383	-0.657	0.043	-0.014	-2.481	1.709	0.242	1.527	-0.528	0.264	0.227	0.184	0.15	0.391	0.375	0.531	0.528	0.039	1.034	0.918	-0.521	0.126	0.453	0.509	-0.043	0.348	0.375	0.678	0.823	0.05	-1.451	0.344	0.937	-0.267	0.331	0.302	0.592	0.253	0.469	-0.113	0.773	-0.049	0.223	-1.758	0.217	-0.35	-0.101	0.259	0.941	0.259	0.629	0.328	0.167	0.302	-0.134	-0.031	1.376	0.434	0.612	0.368	0.279	0.528	0.784	0.329	1.6	0.38	0.563	-0.22	0.542	0.238	-0.003	0.083	0.619	-0.522	1.147	-0.911	-0.549	0.307	-0.802	0.051	-0.117	-0.424	0.109	0.184	-0.611	-0.156	0.286	1.414	-0.709	0.278	0.999	0.408	1.047	1.356	0.388	1.581	0.103	0.16	-0.39	-0.183	0.442	1.255	0.278	0.222	0.375	0.243	0.342	0.401	0.937	0.189	0.151	0.425	1.499	1.466	0.351	0.619	-1.005	0.566	-0.961	0.722	-0.107	0.417	0.61	-0.664	0.105	0.297	-0.312	-0.697	-0.266	0.306	0.232	0.315	1.105	0.575	1.964	0.984	0.925	0.401	-0.491	-0.278	0.169	1.225	-0.049	-1.092	0.225	0.292	0.737	0.476	0.271	-0.111	1.781	0.187	0.392	1.369	0.524	-0.241	0.255	-1.07	-0.012	0.18	0.453	1.291	0.281	0.754	0.096	0.308	0.501	0.376	0.343	-0.06	0.176	0.804	0.191	1.154	0.616	2.966	0.477	0.043	1.491	-1.375	0.306	-0.354	-0.171	1.319	-0.615	0.601	2.15	-0.04	0.937	0.301	0.432	0.142	0.522	0.747	-1.594	0.383	4.972	0.658	2.988	0.469	-0.403	-0.039	-0.125	-1.373	2.263	1.13	-0.903	-0.864	1.578	0.203	0.657	1.553	0.349	-1.348	-0.114	-0.168	1.213	-1.45	-1.309	0.18	0.25	-0.077	0.391	-1.28	-0.057	0.41	1.373	0.402	0.484	-0.759	0.81	0.628	0.39	-0.258	0.268	0.185	-0.371	-0.426	-0.043	0.786	2.097	-0.536	-0.444	-0.523	1.13	0.511	0.319	4.946	0.401	0.235	0.177	0.654	0.668	-2.691	-0.399	-3.847	-2.966	0.826	0.601	0.458	1.158	0.074	2.612	1.154	0.747	0.428	-0.327	0.956	-0.544	0.29	-0.203	-0.267	0.581	0.359	0.35	0.384	0.385	0.906	-0.994	0.574	0.238	1.484	0.704	1.719	0.923	1.085	0.689	0.237	-0.286	0.654	0.387	-0.094	-1.977	1.449	0.206	1.538	-8.387	-1.507	0.307	0.278	-0.88	0.333	1.354	-0.762	1.302	0.258	-1.091	0.56	1.002	0.195	0.302	1.696	0.306	2.197	0.098	-1.148	3.268	-2.767	0.039	0.29	-1.491	-2.102	-0.753	-0.403	0.012	0.279	1.235	0.289	0.128	0.343	0.282	1.104
X52467	X33132	0.118	-1.411	-0.114	0.942	-0.167	-0.168	1.504	0.019	-0.385	1.843	0.22	-0.796	0.128	0.326	-0.157	0.006	0.414	-0.001	-0.002	-0.81	-0.086	0.057	0.275	0.062	0.98	0.133	-0.03	0.571	1.078	1.317	0.378	0.055	-0.98	0.18	0.404	0.002	0.047	-0.265	2.248	-0.217	-0.205	-0.364	0.517	0.306	0.336	0.487	0.34	0.524	2.474	-1.243	2.502	0.166	0.581	0.364	1.234	-0.202	3.272	-5.78	0.407	0.191	0.991	0.403	1.259	-0.363	0.539	-0.194	0.491	1.659	1.573	-0.427	-0.398	-0.402	0.644	1.373	0.327	-2.735	-0.095	2.761	0.404	2.322	0.723	1.156	0.166	0.457	0.284	0.55	0.342	0.498	0.476	0.823	-1.919	0.183	2.075	0.409	0.922	-0.002	0.321	1.494	0.519	-0.121	0.287	-0.276	0.3	-0.67	-0.504	2.637	-0.011	0.031	0.487	-0.031	-3.481	0.231	-0.429	1.132	-0.005	-0.09	-0.731	0.344	0.848	-0.074	0.038	0.756	1.49	0.963	-3.596	0.494	0.195	0.319	-0.063	0.461	-1.547	-1.124	0.302	-0.268	0.139	0.135	1.518	-0.115	-0.24	0.627	0.743	1.092	2.419	1.466	1.611	-0.516	0.151	0.396	0.244	0.432	0.026	0.273	0.279	-0.033	0.567	-0.032	0.447	1.294	0.1	0.022	0.541	1.251	2.089	0.123	0.628	1.191	0.155	0.324	0.501	-0.879	0.171	0.2	0.56	0.118	0.196	0.471	0.381	0.51	0.61	-0.186	0.294	-0.986	0.706	1.751	0.052	0.23	0.265	-1.338	1.044	0.017	0.418	-0.175	-0.739	0.326	1.136	-0.107	0.241	0.347	-0.52	-1.657	0.466	-1.272	0.831	0.425	0.151	0.25	-0.025	0.141	-0.112	0.404	0.954	0.759	0.272	0.55	0.223	0.56	1.503	0.211	-2.673	-0.921	1.937	0.203	-3.828	1.472	-0.923	0.26	0.048	-0.594	0.41	0.108	0.166	0.487	0.808	0.238	-2.008	0.441	-0.053	0.424	0.324	0.368	0.856	-0.004	0.753	-0.171	-0.066	1.013	-2.254	1.381	-0.964	-0.45	0.659	0.073	0.205	-0.379	0.164	1.795	0.384	-0.523	0.238	-0.457	1.411	0.176	0.356	0.297	1.855	-0.101	0.681	0.937	0.263	-0.205	-0.022	0.416	-0.021	-0.07	-0.782	1.162	0.297	0.094	0.57	0.581	-1.459	0.966	0.395	0.296	0.232	0.288	1.267	0.249	-0.479	0.168	0.284	0.32	0.564	0.243	-0.428	-0.104	3.911	0.269	0.214	0.265	0.28	-0.94	-0.372	0.304	-0.624	-0.113	0.38	0.212	-1.671	0.717	0.125	0.989	1.156	0.768	0.439	-0.273	0.685	0.057	0.13	0.719	0.302	1.806	0.34	0.252	-0.486	1.312	0.924	-0.116	0.513	0.891	0.711	-0.465	1.198	-0.033	0.922	0.672	0.206	0.173	0.622	-0.713	-0.573	2.512	0.586	0.306	1.081	1.589	-3.73	0.277	0.204	0.722	-0.353	1.499	0.093	0.452	0.301	-0.164	-0.452	0.367	0.197	0.216	3.79	0.566	0.619	-0.115	-1.102	3.577	-1.328	0.129	0.246	-0.795	-0.835	0.131	0.233	-0.076	0.294	0.004	0.259	0.372	0.037	0.382	0.472
X52467	X33140	1.386	-0.605	0.906	0.054	-0.012	0.005	2.961	-0.038	0.135	1.561	-0.115	1.327	-0.265	-0.37	-1.527	0.516	1.112	-0.174	0.021	0.571	-0.706	0.199	0.167	0.106	1.141	0.127	-0.183	-0.62	1.464	-1.934	0.103	-0.216	0.111	0.163	-0.553	0.284	-0.393	0.325	0.733	0.27	-0.978	-0.431	0.528	0.247	0.297	0.125	3.342	-1.207	1.003	-0.554	-1.973	0.419	0.475	0.274	-0.068	-0.024	2.338	1.298	0.008	0.092	0.637	0.389	-0.447	1.084	0.469	1.232	0.383	-0.164	2.633	-0.054	-0.631	0.416	0.72	0.788	0.282	-2.397	0.764	1.682	1.229	0.039	-0.149	0.604	0.163	0.418	-0.536	-1.025	0.102	0.382	0.246	0.27	-0.418	0.165	-0.554	0.207	1.117	0.027	0.126	0.998	0.04	-0.772	0.222	0.069	0.227	-1.653	-0.074	0.965	0.407	-0.493	0.032	0.184	7.27	-1.845	-0.111	0.188	0.423	-0.224	0.327	1.285	-2.119	-1.344	-0.583	0.751	-3.181	0.299	-1.104	-0.206	0.08	-0.426	0.071	1.596	3.396	-2.41	0.068	1.022	0.069	0.424	3.104	-0.694	0.119	1.927	-1.095	1.056	2.35	1.014	2.073	0.464	-0.172	1.119	0.18	0.377	0.12	0.046	-0.93	-0.659	-0.118	0.449	-0.26	1.111	0.453	0.257	0.184	-0.19	-0.286	0.259	0.547	-0.071	-0.094	1.239	-0.133	0.374	0.047	0.309	-0.062	0.12	0.378	0.172	-0.761	0.552	0.732	-0.287	0.132	-3.334	0.656	1.624	1.105	0.192	-0.014	0.293	0.102	0.046	1.043	1.136	-0.94	0.08	-1.002	0.136	0.311	0.186	-0.418	-0.779	0.358	1.705	0.083	0.387	-0.657	0.143	-0.349	-0.03	0.169	0.113	1.383	0.549	0.89	0.607	0.149	0.857	0.244	-0.427	0.509	-0.386	0.699	-0.052	-0.414	0.524	-0.563	-0.304	0.364	0.034	1.32	0.181	0.175	0.93	-0.28	-0.121	-1.927	2.1	0.085	0.686	-0.235	-0.063	-0.321	-0.461	0.656	-0.834	-0.367	-1.278	-0.68	4.234	-0.747	0.066	0.746	0.057	-2.753	-1.052	-0.52	0.408	-0.23	0.33	-0.039	-0.012	1.056	-0.099	0.659	0.25	0.86	-0.056	0.358	1.861	0.153	0.07	-0.276	0.382	-0.85	-0.076	-1.458	-0.742	-0.445	-0.74	0.803	0.397	-2.159	0.686	0.45	0.107	0.038	0.212	1.23	0.11	-0.762	1.263	0.026	0.434	0.696	0.543	-1.256	-0.34	-3.097	0.408	0.175	0.171	0.392	0.6	-1.09	0.104	-0.176	-1.268	0.521	-1.565	-1.516	-0.26	0.161	2.503	0.815	0.626	0.404	0.051	0.143	0.141	-0.499	-0.392	0.219	0.753	0.216	0.081	-0.212	1.25	0.014	0.258	-0.268	-0.026	-3.529	0.402	1.236	0.805	0.796	0.427	0.165	0.221	0.603	-1.148	0.016	1.159	0.147	0.199	0.959	2.447	-2.11	0.124	0.126	-0.196	-0.5	0.785	-0.148	-0.967	0.234	0.356	-0.178	-1.185	0.179	0.174	2.487	0.543	0.577	0.096	1.403	1.608	1.425	0.466	0.226	-0.025	-0.353	0.226	0.128	0.41	0.214	-0.137	0.23	0.442	0.049	0.343	-0.682
X52467	X46466	-0.889	0.293	-0.499	-0.427	0.136	-0.067	-0.324	-0.239	0.465	1.499	-0.551	1.499	-0.654	0.346	1.406	-0.017	-0.557	-1.265	0.029	-0.016	0.569	-1.112	-0.011	-0.028	0.505	-0.351	0.217	-0.467	-0.538	0.656	-0.161	0.073	0.105	-0.035	0.44	-0.457	-0.277	-0.134	-0.907	-0.879	0.248	0.181	-0.244	-0.036	-0.175	-0.001	-1.154	-0.342	-1.52	0.894	3.383	-0.148	-1.251	1.092	0.54	0.236	0.047	1.5	0.461	-0.012	-0.334	-0.171	-0.798	-0.252	0.272	-0.633	0.329	1.085	2.868	0.015	0.263	0.219	-0.088	-0.455	-0.07	0.443	0.739	-1.031	0.926	0.764	-0.366	-0.353	0.866	0.286	-0.063	0.553	-0.038	-0.321	0.82	-0.238	-1.053	0.005	2.722	-0.093	-1.002	0.365	-0.098	-0.742	-0.163	0.013	-0.035	-0.029	-0.106	0.125	-0.149	-0.664	-0.291	0.057	-0.056	0.062	-3.448	0.696	0.583	-0.368	-0.199	0.178	-1.881	-0.468	1.145	0.114	0.331	-0.35	-0.069	0.59	1.385	0.318	-0.076	0.964	0.203	-1.142	-2.184	0.785	-0.164	0.568	-0.032	0.201	-0.91	0.064	0.034	-1.897	-5.107	0.565	-0.68	-0.918	-0.613	0.394	-0.198	-0.864	-0.008	0.289	0.66	0.004	0.167	0.335	0.436	-0.233	0.454	-0.744	0.209	0.033	0.383	1.009	0.64	-0.1	0.409	1.272	0.36	-0.13	0.028	-0.048	0.452	0.33	-0.296	0.025	-0.2	0.323	0.937	0.898	0.796	0.017	-0.036	0.837	-0.277	-0.012	-0.703	0.593	0.293	0.169	-0.865	-0.109	-1.205	1.127	-0.662	-0.219	-0.465	0.437	0.987	0.206	-0.72	-0.452	0.229	0.771	0.035	0.087	0.199	0.078	-0.363	0.245	0.028	-0.307	-0.678	0.455	0.526	-0.058	-0.061	0.302	0.855	-0.162	-0.836	0.876	0.872	0.028	0.44	1.074	0.224	-1.165	0.256	-0.895	1.375	-0.042	0.045	-1.064	1.544	-0.064	2.149	0.453	0.044	-0.801	0.322	-0.122	2.621	0.351	0.391	-0.242	-0.303	-1.762	-0.799	-0.043	1.079	-0.166	-3.067	0.421	0.031	3.233	-0.676	1.105	0.244	0.775	0.159	0.104	0.452	0.275	0.036	0.165	0.879	0.466	-2.026	0.311	0.047	-0.004	-0.49	-0.169	1.061	0.522	-1.258	3.033	0.605	-0.113	0.685	0.198	2.596	-2.638	-1.236	0.092	-0.05	-0.044	0.028	0.03	-0.691	-2.473	0.465	-0.035	0.533	0.721	0.657	-0.213	2.081	0.165	0.071	-0.031	-0.34	-0.55	0.048	-0.078	1.483	3.959	-0.58	-0.01	2.233	0.738	0.079	-5.756	-0.13	0.485	-0.498	-0.374	1.296	-0.241	-0.732	0.288	0.288	1.18	0.19	0.359	1.128	-2.82	0.581	-0.475	0.486	-0.125	-0.242	0.992	1.108	-0.353	-0.271	0.45	0.041	-0.025	-0.779	1.971	0.02	-3.259	-0.59	0.16	0.985	-7.32	1.972	0.052	0.083	1.193	0.363	0.506	-0.355	2.79	-0.123	-0.802	0.446	-0.203	-0.124	-0.133	-0.142	-0.89	-0.313	0.043	-2.074	-1.071	-1.271	-0.153	0.065	-0.723	-1.018	-0.351	0.244	-0.143	0.15	0.098	-0.163	-0.865	0.046	-0.216	1.818
X52467	X46507	-0.784	0.109	-1.121	-0.378	0.33	-0.124	0.364	-0.237	0.453	1.618	-0.597	1.618	-0.212	0.267	1.604	0.011	-0.523	-1.613	0.011	0.309	0.739	-1.329	-0.027	-0.042	0.672	-0.603	0.23	-0.445	-0.587	1.076	-0.25	0.119	0.102	-0.051	0.497	-0.619	-0.284	-0.254	-0.346	-1.308	-0.045	0.002	-0.353	-0.04	-0.205	0.013	-1.264	0.357	-1.835	0.951	4.392	-0.193	-0.609	1.567	0.575	0.028	1.015	0.861	0.591	-0.017	0.055	-0.13	-0.416	-0.181	0.304	-0.791	0.248	1.6	-0.365	-0.257	0.217	0.102	-0.031	-0.789	-0.038	-0.174	0.782	-0.93	-1.168	1.327	-0.451	-0.461	0.823	0.206	-0.07	0.913	-0.088	-0.161	1.227	0.039	-1.057	-0.009	3.068	-0.076	-1.232	0.349	-0.109	-1.415	-0.245	0.411	-0.113	-0.098	-0.121	-0.271	-0.023	-0.353	-0.322	0.54	-0.148	0.024	-3.537	0.765	0.613	-0.894	-0.283	0.115	-2.378	-0.601	1.226	0.179	0.341	-0.468	0.187	0.774	0.447	0.293	-0.029	1.053	0.079	-1.214	-1.878	0.869	-0.155	0.291	-0.048	0.178	-0.675	0.397	0.011	-1.569	-6.015	-0.063	-0.658	-0.98	-0.372	0.338	-0.228	-0.925	-0.027	0.296	0.848	0.019	-0.089	0.345	0.453	-0.235	-0.349	-0.673	0.287	0.008	0.332	0.495	0.594	-0.034	0.424	1.366	0.368	0.224	-0.1	0.084	0.768	0.35	-0.331	0.005	-0.189	0.313	1.638	0.428	0.9	-0.014	0.014	0.564	-0.669	-0.185	-0.45	0.623	0.235	0.098	-1.059	-0.132	-1.698	0.335	-0.826	-0.367	-1.192	0.523	1.225	0.207	-0.871	-0.403	0.252	1.451	-0.019	0.086	0.079	0.071	-0.455	0.32	0.008	-0.298	-0.547	0.417	0.892	-0.353	-0.163	0.296	0.878	-0.242	-1.015	0.734	0.879	0.014	-0.155	1.072	0.292	-1.289	0.139	-0.957	1.481	0.033	0.039	-1.133	2.449	-0.033	1.226	-0.075	0.024	-1.135	0.134	-0.037	2.654	0.288	0.17	-0.041	-0.263	-1.216	-0.857	-0.615	1.151	-0.19	-2.678	0.093	0.138	3.141	-0.489	1.183	0.162	-0.451	0.112	0.122	0.595	-0.046	0.381	0.163	0.935	0.052	0.415	0.63	0.035	-0.018	-0.533	-0.038	0.556	0.333	-1.333	3.172	0.479	0.095	0.723	0.095	2.065	-2.448	-1.116	0.111	-0.036	-0.041	0.575	0.015	-0.576	-1.687	0.601	0.124	0.559	0.603	-0.469	-0.24	-2.154	0.082	0.062	-0.035	0.061	-0.596	0.001	-0.247	2.012	3.777	-0.705	0.005	2.133	0.781	0.071	-4.674	0.313	0.507	-0.453	-0.021	0.761	-0.128	-0.255	0.244	0.098	1.265	0.174	0.341	1.229	-3.446	0.611	-0.517	0.349	0.212	0.147	0.725	1.186	0.203	0.074	0.363	0.012	0.074	-0.505	1.913	0.007	-1.798	-0.425	0.104	0.642	-8.038	1.205	0.037	0.075	1.279	0.224	0.329	-0.162	2.856	-0.086	-0.665	0.172	0.15	-0.072	-0.156	-1.812	-0.305	0.608	0.02	-1.723	-0.955	-2.766	-0.187	-0.004	-0.778	-0.496	-0.29	0.322	-0.026	0.089	0.214	-0.109	-0.293	-0.101	-0.078	1.804
X52467	X46521	3.403	0.391	0.369	-0.176	-0.244	0.05	2.928	-0.181	0.425	-0.425	-0.585	1.076	-0.052	0.645	0.776	-0.261	-0.396	-1.102	0.076	0.399	0.557	-0.005	0.016	0.183	-0.386	-0.332	-0.129	-0.606	-0.495	1.444	-0.08	0.076	0.213	0.073	-0.956	0.186	-0.12	0.287	3.994	-0.516	0.599	0.22	0.5	-0.004	-0.071	-0.268	0.722	0.121	-2.02	0.715	0.134	0.387	4.027	-0.886	1.182	0.019	1.262	1.059	0.359	-0.048	1.377	-0.133	-0.208	-0.323	0.337	-0.303	0.213	-0.426	-0.062	-0.167	0.319	-0.056	0.053	-0.43	0.29	-0.344	0.808	-1.13	-0.214	-0.255	-0.492	-2.124	0.187	0.272	0.009	0.933	-0.168	-0.294	0.331	-0.308	1.444	0.041	-1.433	0.644	0.94	0.334	0.151	0.546	-0.252	1.111	0.036	0.084	-0.022	0.8	-3.447	-0.601	-0.296	-0.73	0.825	0.104	7.414	-0.343	0.366	-0.99	0.335	0.07	0.128	0.328	0.451	-0.687	0.302	-0.456	0.789	0.8	-4.092	0.374	-0.014	-0.652	0.198	0.42	2.84	0.424	-0.052	0.893	0.09	-0.339	-0.348	0.132	-0.095	-1.047	-0.714	-1.319	-0.977	-0.146	-0.468	-0.17	-0.16	-0.833	-0.03	-0.246	0.677	-0.012	0.059	0.169	0.406	-0.054	0.975	0.552	0.509	0.301	0.203	-0.19	1.751	-0.101	-0.026	-1.256	0.467	-0.756	-0.555	-0.199	-0.033	-0.952	-0.398	0.057	-0.192	0.029	0.775	-1.504	-0.128	0.045	-0.018	0.736	0.427	-2.064	-0.749	0.655	-0.2	0.239	1.077	-0.086	0.828	-1.189	-0.66	0.199	0.211	-0.487	-0.596	0.19	0.304	-0.329	0.155	-2.635	0.948	-0.06	0.66	-0.403	0.318	0.341	0.069	0.124	-0.094	-0.114	0.837	0.437	-0.06	0.296	0.929	-0.281	-0.721	0.951	0.946	0.05	1.608	1.154	-0.147	-0.439	0.243	-0.723	1.008	-0.035	-0.361	-0.592	-0.558	0.072	-1.543	-0.317	-0.098	-0.825	-0.227	-0.266	1.092	0.124	0.01	0.021	0.784	-1.405	2.189	0.089	2.158	-0.159	-0.348	0.247	-0.127	1.259	-0.568	-1.34	0.254	-1.005	0.126	0.79	-2.361	0.369	0.112	-0.404	0.954	-0.302	0.361	-0.179	0.073	0.049	0.104	0.26	0.759	0.316	2.919	-0.987	0.268	-0.419	0.245	0.581	-1.625	0.587	-0.357	-0.535	0.032	-0.142	0.47	0.068	-0.097	0.521	0.148	0.18	0.008	0.789	2.435	-0.095	-3.27	-0.748	0.098	0.088	0.294	-0.243	-1.017	-0.081	-1.702	-1.568	-1.022	-0.076	2.365	-0.551	0.107	1.434	-2.038	0.334	-0.423	0.184	0.801	0.334	-0.52	0.827	0.16	0.883	0.035	-0.136	0.109	0.72	0.643	-0.003	0.943	0.27	1.026	-0.179	1.189	0.332	0.401	0.446	0.066	0.144	-0.471	-0.832	0.023	1.61	-1.483	-0.993	-0.895	-4.047	-0.432	0.109	0.023	0.989	0.352	-1.811	-0.173	1.658	0.127	0.245	0.487	0.705	0.063	0.257	-0.764	0.429	-1.594	0.056	0.981	1.12	2.194	-0.565	0.159	0.082	-1.111	0.025	0.1	0.533	-0.152	0.405	0.103	0.378	0.106	0.189	-0.222
X52467	X46608	-1.084	-0.108	-0.759	-0.708	-0.682	0.035	-1.59	-0.244	0.266	0.328	0.899	-1.31	-0.829	-1.386	2.597	0.253	-0.258	0.821	-0.076	1.607	-1.758	0.303	0.013	0.123	0.246	-0.03	0.045	-0.861	0.349	2.135	-0.046	-0.04	0.17	0.091	-0.466	-0.41	-0.15	-0.566	-0.602	-0.145	-1.485	-0.369	-0.485	-0.122	0.186	0.749	-1.441	3.546	0.656	-0.426	1.72	0.415	-1.911	2.787	0.954	0.169	-0.175	1.236	0.479	0.218	0.819	-0.169	-0.783	-0.898	-0.006	-0.666	0.529	-0.853	-1.072	0.404	0.186	-0.209	-0.263	1.551	-0.06	1.706	0.272	0.455	2.182	1.638	-0.912	0.059	0.779	0.504	0.01	-0.174	0.346	0.319	0.4	-0.817	-1.532	0.087	0.048	-0.244	-0.025	-1.028	0.191	2.686	-0.106	0.172	-0.067	-1.332	0.115	0.266	-0.504	-0.729	0.371	0.459	0.042	0.118	3.721	0.511	0.304	0.354	0.34	-0.556	-1.084	0.14	0.379	-0.058	-0.476	-0.4	0.578	1.148	0.267	0.275	0.037	-0.741	-0.109	-0.321	-2.281	-0.062	0.242	-0.039	0.038	0.388	-0.608	0.584	0.074	0.436	-1.338	0.191	1.239	1.33	-0.739	0.861	-0.145	2.63	0.042	0.478	0.414	-0.031	-0.457	0.058	0.572	-0.244	-0.205	-0.063	-0.297	0.022	0.332	2.25	3.454	-0.068	-0.236	1.268	-0.625	1.493	0.754	0.173	0.097	0.615	1.28	0.088	-0.061	0.425	1.254	-1.742	-0.088	0.018	-0.089	-0.773	-0.308	0.365	-0.717	0.562	-0.368	0.341	0.085	0.003	-1.797	0.97	0.726	-0.033	1.074	0.425	0.025	-0.018	-0.212	-1.199	0.413	-0.133	0.471	0.054	0.121	0.065	0.853	-0.062	0.091	-0.62	-0.559	-0.402	-1.591	0.48	0.241	-0.918	1.789	-0.042	1.674	1.519	2.265	0.08	-0.536	1.333	-1.586	-0.97	-0.031	0.952	-1.885	0.368	0.013	-1.746	-0.488	0.092	0.019	-2.878	0.046	-0.953	0.109	-0.057	0.885	0.228	0.045	0.853	0.302	-0.27	0.825	0.132	0.546	0.327	-0.311	-0.503	0.179	-0.136	-0.305	-6.1	0.285	0.643	-0.268	0.432	0.432	0.113	0.678	0.192	0.203	0.515	0.22	0.932	0.095	0.091	0.147	0.042	0.359	-0.211	0.572	-1.283	0.169	0.14	0.541	0.488	-0.555	0.092	-0.28	0.261	0.025	0.148	1.096	0.086	0.718	-0.794	0.193	-0.002	-0.174	-0.71	0.731	-0.023	-5.734	-0.281	0.091	0.087	0.823	0.046	-0.118	-0.16	2.227	0.952	0.056	0.465	0.583	0.24	0.117	-1.704	-0.189	0.157	0.088	0.196	0.613	0.297	-0.981	1.138	0.11	0.493	-0.067	0.25	0.138	0.492	0.779	0.057	-0.132	-1.908	0.353	0.451	-0.428	-0.171	0.343	0.935	0.082	-0.005	-0.243	0.83	0.08	0.803	0.944	0.04	-0.047	-2.111	-0.267	0.222	-0.048	0.938	-0.09	0.366	-0.077	1.517	0.025	0.164	0.491	1.009	0.07	0.151	1.59	-0.908	0.782	0.094	1.293	1.686	-0.17	0.319	0.125	0.028	-2.408	0.879	-0.229	-0.508	0.153	1.421	-0.086	-0.593	-0.217	0.131	-0.031
X52467	X46610	-0.342	0.126	0.084	0.541	-0.335	0.213	0.39	-0.358	-0.081	1.726	0.132	0.824	3.566	0.089	0.166	0.21	0.401	-0.316	0.132	1.719	-0.877	-1.538	0.158	-0.12	0.578	0.04	0.049	0.846	0.606	-0.955	0.343	0.154	0.272	0.188	0.25	0.065	-0.093	0.112	3.643	-0.339	0.21	0.466	0.438	0.184	-0.225	-0.125	0.964	1.127	-0.828	0.143	-1.607	0.431	-0.849	-0.716	-0.559	0.113	0.134	-0.152	-0.33	0.245	-1.027	0.315	-0.292	-0.889	0.123	0.622	0.182	2.39	0.048	0.049	0.022	0.391	0.424	1.497	0.233	1.063	-0.233	-1.133	0.461	-0.932	0.487	0.766	0.069	0.518	0.003	0.35	0.014	0.369	0.525	0.849	-0.906	0.011	-2.215	-0.245	1.589	0.32	-0.013	1.383	0.43	-0.583	0.264	0.45	-0.0	0.263	-0.014	2.282	-0.165	-0.947	0.371	0.166	-3.908	0.893	0.277	1.541	0.418	0.616	-0.114	0.585	1.511	-0.197	0.482	-0.113	0.423	0.843	-0.339	0.534	-0.023	-0.2	0.257	0.198	-2.254	0.37	0.217	-1.805	0.194	0.156	-1.312	0.822	0.185	1.283	1.848	0.45	1.755	-0.166	-0.111	-0.681	0.272	0.657	-0.044	0.425	0.674	0.093	0.199	0.361	0.455	0.149	-0.44	-0.394	-0.178	0.15	-0.046	-1.184	0.097	0.006	0.416	0.485	0.471	-1.952	-0.1	0.349	0.221	0.577	-0.59	0.151	-0.054	0.445	0.815	-0.368	1.126	0.14	0.194	-0.816	0.658	1.631	0.669	0.049	0.415	0.357	1.288	-0.036	1.331	1.657	0.53	-0.098	0.342	-0.868	0.927	0.214	0.716	0.617	-0.53	-0.924	1.184	0.032	0.844	0.163	-0.579	0.268	-0.337	0.609	0.265	0.346	-0.322	-1.806	0.295	0.243	1.15	0.5	0.974	0.937	0.989	-0.008	1.865	0.235	1.879	0.454	0.356	-1.327	-1.702	-0.113	0.04	1.909	1.118	0.217	0.61	1.197	0.139	0.839	0.189	0.322	1.422	-0.756	0.706	0.797	0.016	2.893	-1.021	1.182	0.87	0.188	0.59	0.128	0.256	-1.537	-0.54	1.247	-0.421	0.512	-1.995	0.772	1.332	-0.109	0.404	0.081	1.097	0.92	0.691	0.694	-0.161	0.135	-0.151	-0.25	-0.238	-0.082	-1.917	-1.805	0.381	0.001	0.376	0.737	-1.743	-0.204	0.446	0.125	0.119	0.22	0.287	0.13	-1.005	0.34	-0.185	0.134	-0.258	0.868	1.505	-0.2	-0.267	-1.354	-0.018	-0.486	0.421	0.701	-0.557	0.607	-2.393	-1.841	-0.355	-1.916	0.456	0.49	0.202	1.786	0.517	0.399	0.249	0.717	0.782	0.149	-0.229	0.617	-1.401	1.553	0.312	0.29	-0.145	0.565	-0.124	0.6	-0.801	0.544	-0.732	-0.342	1.149	-0.09	0.065	0.447	0.147	-0.044	0.584	0.786	0.166	0.756	1.034	0.004	-2.521	-1.525	-0.519	-0.146	0.045	0.862	0.37	1.21	0.017	-0.089	0.237	-0.383	-0.366	0.504	0.162	0.161	3.309	0.774	0.084	0.191	0.798	1.222	1.763	0.139	0.183	1.452	-1.524	0.095	0.132	0.569	0.249	-1.321	0.152	0.553	0.284	0.21	0.968
X52467	X46611	-0.409	0.162	-0.067	0.016	0.149	-0.009	1.05	-0.188	0.339	0.971	-0.534	0.043	-0.623	0.618	1.45	-0.024	-0.539	-1.175	0.091	1.307	0.775	-1.498	0.088	-0.062	0.817	0.068	0.256	0.049	-0.441	1.617	-0.207	0.155	0.219	0.004	0.871	-0.531	0.02	-0.228	-0.052	-2.835	0.884	0.252	0.057	0.128	0.07	0.11	-0.507	0.427	-0.77	0.913	6.216	0.008	-1.427	-0.391	1.105	0.166	0.668	1.463	0.576	-0.085	0.351	-0.123	-0.799	-0.211	0.234	-0.233	0.308	1.115	1.031	-0.195	0.213	0.319	0.001	0.095	-0.13	0.908	0.767	-1.214	-0.205	0.825	-0.165	-0.087	0.972	0.142	0.005	0.485	0.096	-0.16	0.907	0.203	-1.062	0.075	3.016	0.069	0.146	0.317	-0.025	-1.675	0.032	0.186	0.077	0.103	0.076	-0.096	-0.244	-0.316	-0.259	0.374	-0.289	0.105	-3.928	0.605	0.618	-0.035	-0.029	0.288	-1.643	-0.317	1.145	0.089	0.372	0.495	1.059	0.759	0.766	0.115	0.102	0.934	0.277	-1.176	-0.792	0.843	-0.052	0.395	0.007	0.23	0.112	0.762	0.09	-1.157	-8.108	0.891	0.548	-0.929	0.121	0.286	-0.024	-0.198	-0.008	0.245	0.825	-0.001	0.203	0.376	0.328	-0.024	0.281	-0.315	-0.206	0.124	0.183	1.381	0.644	0.162	0.448	1.26	0.162	-0.381	0.44	0.006	0.59	0.232	-0.182	0.088	-0.198	0.363	0.95	0.617	0.78	0.062	0.043	0.52	-0.254	0.224	0.345	0.627	0.198	0.176	-1.685	-0.029	-2.908	0.22	-0.326	-0.214	0.1	0.493	0.234	0.248	-0.814	-0.227	0.148	0.465	0.894	-0.388	0.086	0.1	-0.373	0.353	0.093	-0.015	-0.173	0.582	0.947	0.09	-0.098	0.541	0.877	-0.174	-1.385	0.896	0.892	0.089	1.551	1.08	-0.03	-2.247	0.103	-0.23	1.352	0.36	0.103	-0.203	0.899	-0.126	0.923	-0.37	0.091	-1.066	0.173	0.087	2.766	0.392	0.011	-0.164	0.082	-0.563	0.244	-0.104	0.452	-0.13	-3.037	-0.018	0.343	3.209	-0.666	1.109	0.024	-0.057	0.04	-0.054	1.007	0.093	0.151	0.206	0.899	0.18	0.654	0.439	0.089	0.036	-0.469	0.158	0.42	0.39	0.062	2.02	0.639	0.0	0.715	0.559	1.827	-3.241	-1.436	0.211	-0.011	0.021	0.889	0.07	0.24	-1.28	0.479	-0.044	0.569	0.75	-1.624	-0.179	-1.562	0.244	0.113	0.008	-0.012	0.005	-0.332	-0.311	-0.362	4.612	-0.166	0.438	1.234	0.354	0.12	-6.861	0.497	0.523	-0.306	0.288	1.113	0.008	-0.727	0.398	0.329	-0.099	0.136	0.293	0.659	-3.029	0.616	-0.452	-0.066	-0.05	0.965	0.432	1.111	0.626	0.084	0.265	0.081	0.104	-0.104	1.553	0.042	-1.335	0.943	0.202	0.205	-7.398	0.744	0.193	0.111	1.189	0.403	0.578	0.088	2.605	0.031	-0.783	0.182	0.188	-0.073	0.0	-1.836	-0.272	0.738	0.084	-0.725	-0.215	-0.438	-0.031	0.048	-0.096	0.168	-0.048	0.302	-0.016	0.191	0.068	0.039	-0.221	-0.124	0.099	1.718
X52467	X47390	0.234	-0.885	-0.171	0.423	0.685	-0.607	-0.234	-0.226	-0.068	0.003	-0.532	-3.703	0.73	0.625	-1.11	0.416	0.391	-0.245	0.065	1.306	-0.915	0.552	0.11	-0.056	1.381	0.333	-0.014	0.21	1.4	1.155	0.295	0.146	0.226	0.011	0.282	-0.15	0.358	0.128	1.685	0.359	0.889	0.207	0.505	0.208	0.293	0.144	-0.507	-0.638	-2.307	-0.074	-2.197	-0.006	1.016	-1.244	1.107	0.071	1.132	1.458	-0.26	0.217	0.247	0.201	-0.801	-0.561	0.26	-1.073	-0.339	-1.172	-1.016	-0.19	0.22	0.284	0.723	0.291	-0.124	-0.498	0.773	3.43	0.224	-1.872	-0.498	-1.432	0.282	-0.757	0.135	0.201	-0.154	0.38	0.411	0.289	-2.78	0.101	1.642	0.112	0.139	-0.338	0.259	-2.305	-0.376	1.082	0.169	-0.04	0.072	-2.1	0.7	1.141	-0.254	-0.672	0.165	-0.026	-4.017	0.801	0.625	0.458	-0.235	0.267	-0.038	0.219	1.146	-0.246	0.379	-0.619	-3.49	0.765	-1.96	-0.229	0.142	-0.806	-0.042	-1.184	-2.411	-0.261	-0.183	0.849	0.093	-0.295	1.069	-1.06	0.078	0.556	0.784	1.111	1.742	1.992	-1.011	-0.169	0.415	0.743	-0.002	0.337	0.83	-0.025	-0.219	0.383	0.274	-0.262	-0.434	0.339	0.512	0.169	0.194	-0.987	-1.252	0.276	0.455	-0.287	-0.002	1.039	0.047	0.306	0.476	-1.005	0.2	0.104	0.09	0.371	-0.612	1.098	0.928	0.025	0.133	-2.997	0.382	0.53	0.537	0.634	0.133	-0.578	1.014	0.1	1.064	1.293	-0.05	0.266	1.068	0.612	-0.542	0.255	0.482	1.165	-1.337	-0.159	0.899	-0.385	-1.206	0.132	-0.491	0.142	0.104	0.301	-0.806	0.32	0.951	0.509	0.308	0.695	0.882	-0.269	-1.167	0.901	0.897	0.074	-2.242	1.082	0.838	0.505	0.305	-0.908	-0.729	0.367	0.026	2.821	-0.924	-0.314	1.784	-1.818	0.092	0.641	0.411	0.439	1.11	-0.294	-0.577	0.733	-0.268	3.618	1.088	-1.788	-0.613	-0.124	0.851	0.467	0.52	2.081	-0.666	1.111	0.293	0.612	0.156	0.361	1.01	-0.124	-0.373	-0.233	0.904	0.835	-1.733	1.051	-0.133	0.042	-0.466	0.324	0.545	0.065	-1.315	1.342	0.646	-0.372	0.721	0.566	0.447	0.695	0.143	0.014	0.092	-0.007	0.894	0.077	-0.683	1.35	-0.198	0.366	-0.02	-1.391	-1.642	-0.174	-3.234	0.33	0.119	0.114	-0.886	0.836	0.644	0.6	1.772	4.331	0.576	-0.797	-1.264	0.772	0.055	1.689	0.769	0.53	0.345	-0.92	0.711	0.312	0.948	-0.257	-0.49	1.178	0.246	0.308	-0.232	0.922	0.623	-0.449	-0.621	0.603	0.969	-0.623	1.113	-0.536	0.729	0.496	0.071	0.154	-0.133	-0.771	0.048	1.48	-0.939	0.209	1.001	2.29	-1.796	0.024	0.009	-2.748	0.411	1.546	-0.323	-0.709	0.174	0.308	0.328	0.679	0.126	-0.091	1.901	0.593	1.415	0.039	-1.752	2.154	2.29	0.701	-0.022	0.951	-1.044	-0.318	-0.124	0.522	0.199	-0.903	0.193	-0.432	-0.118	0.088	-0.622
X52467	X47905	0.376	-0.395	-0.341	1.024	0.23	-0.303	0.642	0.168	0.416	0.272	0.285	-1.279	1.27	1.11	-2.267	0.248	0.22	-0.214	0.101	-0.317	1.204	-0.05	0.233	-0.762	0.884	0.305	0.28	0.542	0.538	2.461	0.086	0.284	-0.098	-0.58	1.15	0.148	0.264	-0.248	2.438	0.258	1.848	-0.393	0.341	0.281	0.171	0.332	-0.07	1.551	1.196	0.001	-0.573	0.45	0.011	-3.961	2.46	-0.431	1.906	3.461	0.488	0.261	0.314	0.314	0.835	-0.426	0.204	-0.316	-0.005	1.675	0.004	-1.126	0.123	0.078	0.617	1.087	-0.948	-0.291	-0.268	0.171	0.467	-0.055	0.577	-0.146	0.775	-0.567	0.253	-0.22	0.444	0.214	-0.048	0.704	-2.705	0.225	2.992	0.04	-0.161	-0.632	0.302	-3.767	-0.002	0.7	0.259	-0.428	0.228	-0.812	-0.931	1.056	-1.302	0.693	0.238	0.23	2.603	-0.623	1.11	1.812	-0.751	0.197	-1.006	0.76	2.573	-1.089	0.107	1.047	-1.117	1.502	-1.633	-0.151	0.242	0.781	0.019	-3.803	-2.886	0.258	0.33	0.286	0.008	0.251	0.95	-2.387	0.226	1.706	-1.209	1.472	0.629	1.857	0.662	0.508	0.321	1.023	0.233	0.059	1.682	0.162	0.34	0.443	0.277	-0.274	0.651	0.035	-0.246	0.249	0.563	-0.582	2.465	0.297	0.641	1.295	-0.184	0.323	-0.226	0.174	0.178	-0.052	0.866	0.213	-0.166	0.453	-0.328	0.153	1.161	0.172	0.202	0.558	0.336	-1.176	0.543	1.136	0.051	0.255	0.543	-0.008	-0.647	-0.049	0.092	0.321	-0.352	0.426	-2.08	0.09	-0.907	0.98	0.349	0.213	1.875	-1.655	0.675	0.23	0.473	0.33	0.204	0.305	0.089	0.265	-1.166	0.503	0.309	-0.362	1.317	-0.077	0.904	1.882	1.658	0.168	-0.823	1.187	-0.707	-0.274	-0.117	0.853	-0.629	0.4	0.159	0.698	0.666	-0.168	1.273	0.555	0.221	0.507	-0.08	0.026	-0.093	0.505	-0.238	0.213	0.492	0.841	0.905	-0.021	-0.094	-0.103	-0.854	0.18	0.285	0.857	0.498	1.376	0.372	0.369	0.143	-0.458	1.383	0.133	0.335	0.269	0.961	-0.284	0.162	0.564	0.199	0.121	0.063	0.413	0.125	0.059	0.655	0.959	0.47	-0.402	0.864	0.216	-1.948	0.406	0.296	0.282	0.222	0.225	0.746	0.212	0.617	-0.48	0.363	0.075	0.535	0.006	1.021	0.345	0.455	0.246	0.194	0.231	0.245	0.194	0.903	0.009	-0.316	4.741	0.456	0.133	-1.031	-0.182	0.043	0.976	0.619	0.275	0.382	-1.256	0.371	0.142	0.613	-0.579	0.008	0.504	0.295	0.245	-0.154	0.544	0.984	0.119	0.543	0.192	0.038	0.256	2.141	-0.441	1.051	0.406	0.221	0.21	0.635	0.073	-0.074	-0.276	0.321	0.065	1.096	-2.653	-0.432	0.141	0.175	1.162	0.192	-0.944	0.278	0.217	0.119	0.334	0.48	0.715	0.196	0.187	0.624	-0.168	-2.023	0.158	-2.172	2.504	0.803	0.233	0.22	-0.093	0.495	0.406	0.268	-0.7	0.272	0.781	0.268	0.277	0.174	0.339	0.168
X52467	X47510	0.205	0.413	0.733	-0.037	0.173	-0.074	-0.025	0.265	0.519	1.188	0.695	1.189	-0.713	0.567	1.181	0.239	0.458	-0.283	0.106	1.082	1.441	0.509	0.169	0.006	0.328	0.332	-0.028	1.042	-0.467	-1.274	-0.119	0.067	0.243	0.063	1.266	-0.376	0.549	0.35	-1.292	0.297	-0.036	0.388	0.387	0.205	0.269	-0.17	-1.047	-0.88	-2.057	0.795	-1.951	-0.146	4.169	0.001	-1.228	-0.482	3.089	1.189	0.421	-0.013	1.233	0.253	-0.646	0.586	0.084	0.725	-0.039	-0.984	-0.314	-0.108	0.178	0.476	0.489	0.941	0.136	0.791	-0.638	1.141	0.429	-0.517	0.885	1.003	-0.367	0.408	0.128	0.113	0.426	-0.002	-0.199	-0.343	-1.809	0.095	4.192	0.353	1.055	-0.255	-0.04	1.282	0.492	0.919	0.136	0.376	0.11	-2.198	0.626	1.416	-0.164	1.42	0.17	0.162	-3.761	0.705	0.567	1.619	-1.05	0.463	0.731	1.24	-0.737	-2.214	-1.059	0.509	2.407	0.677	-0.385	0.264	0.188	1.144	0.291	-0.995	1.423	0.741	0.223	0.021	0.155	0.654	0.515	0.788	0.116	-1.822	1.205	0.94	0.367	-0.765	1.892	-0.07	0.264	-0.712	-0.031	0.335	-0.218	0.033	0.311	0.373	0.452	0.064	0.404	0.201	-0.638	0.034	-1.195	0.398	0.777	0.292	0.431	1.049	-1.979	-1.39	-0.79	0.42	0.117	0.248	0.297	0.139	-0.03	0.362	-0.478	0.931	0.558	-0.064	0.209	-5.337	0.34	1.217	1.184	0.574	0.339	0.3	0.868	-0.017	0.906	-0.146	-0.388	0.276	-0.034	0.438	-0.415	0.267	-0.66	1.0	-0.58	-5.189	0.78	-0.277	0.659	0.146	-0.371	0.354	0.109	0.057	-0.023	0.539	-0.544	-0.072	-0.092	0.623	-0.046	-0.047	-2.908	0.782	-0.204	0.146	1.248	-2.961	1.12	-0.576	0.176	-0.743	1.113	0.359	0.144	0.606	-0.758	-0.719	-1.262	1.031	0.147	0.58	-0.107	-0.139	-0.56	0.385	-0.059	-0.622	-0.176	-1.669	-0.647	5.523	-0.478	-0.052	0.744	-0.155	0.483	0.112	-0.293	0.94	0.172	0.078	0.115	-0.271	0.865	0.225	0.471	0.233	0.784	0.03	0.595	-1.226	0.143	0.09	-0.349	0.324	-0.471	0.302	-1.117	2.33	0.08	-0.266	0.019	-0.327	0.587	0.623	0.342	0.237	0.162	0.091	0.777	0.119	-0.541	1.114	-0.418	-0.367	0.415	0.483	-1.421	0.153	-1.097	0.329	0.154	0.148	-0.193	0.901	-1.152	-0.209	-1.714	3.939	0.528	0.231	-1.069	0.683	0.161	1.345	0.681	0.491	-0.266	0.686	1.065	-0.119	1.178	-0.542	0.036	0.99	0.04	-0.052	-0.145	0.292	0.374	-0.334	-0.486	0.549	0.834	-0.195	0.602	0.197	-0.217	0.093	0.128	0.003	0.447	-0.62	0.095	1.204	0.065	0.229	0.858	1.703	-1.568	0.057	-0.002	0.644	0.395	1.25	0.595	-0.564	0.196	0.311	-0.228	0.61	-0.122	-0.023	-0.712	0.542	-0.98	0.13	-1.916	1.629	1.703	0.627	0.011	-0.572	1.313	-0.014	0.221	0.485	0.221	-0.739	0.19	0.512	-0.047	0.011	0.006
X52467	X46588	-0.395	-0.119	0.311	1.197	0.341	0.154	-0.891	0.425	-0.077	0.137	0.324	-1.079	-0.991	1.087	0.584	-0.239	-0.186	0.656	-0.059	2.561	0.558	0.623	-0.015	-0.323	0.543	0.196	-0.11	0.143	-0.185	1.35	-0.429	0.201	0.082	-0.187	-0.965	-0.682	-0.296	-0.049	-0.443	0.278	-1.417	0.114	0.059	0.225	0.246	-0.192	-0.824	0.216	-1.505	0.994	-4.492	0.373	1.218	-0.104	0.542	0.04	0.571	-0.302	-0.127	-0.066	1.019	0.136	-0.359	0.513	0.458	1.193	0.193	-0.045	1.06	-0.594	-0.041	0.27	-0.128	0.267	-0.041	-0.461	0.192	1.046	0.525	-0.883	0.779	2.318	0.037	0.04	0.178	-0.299	0.274	-0.087	-0.019	0.022	-4.27	0.044	-1.661	0.001	-0.13	0.67	0.043	2.167	-0.38	1.559	0.206	0.215	0.143	-3.128	0.735	0.607	0.053	0.743	0.032	0.055	-0.829	0.407	0.346	0.994	0.171	0.365	-0.297	1.094	2.209	-2.295	-0.347	0.23	2.348	1.385	0.083	-0.216	0.164	-0.104	0.132	-1.12	1.658	-0.387	0.092	0.201	-0.004	0.001	-0.203	-1.702	0.089	-0.92	0.963	1.888	1.807	0.877	0.847	0.194	-0.013	-0.252	-0.213	0.443	1.523	0.039	0.293	0.581	0.377	0.071	-0.141	-0.266	-0.528	-0.09	0.608	1.165	2.956	0.291	0.731	-1.53	0.515	1.021	-1.006	-0.04	-0.06	0.716	-0.147	0.105	0.028	0.038	-0.58	0.859	-1.115	0.128	0.203	-0.665	0.596	0.678	-0.08	1.106	0.3	0.22	0.175	-0.379	1.221	0.646	-0.185	0.113	-1.806	0.991	-1.299	0.315	0.454	-0.772	0.299	1.045	-0.15	-0.986	0.758	0.122	-0.553	0.302	-0.326	-0.262	0.63	0.373	0.347	0.629	0.099	0.699	1.011	0.086	1.336	1.676	1.099	0.104	2.569	0.128	2.402	0.025	0.11	0.071	1.459	-0.07	0.134	1.112	0.178	-0.019	-1.412	1.995	0.026	0.005	-0.592	-0.184	0.915	-0.593	0.458	0.048	0.363	2.578	1.952	1.511	-0.521	0.288	-0.328	-0.877	-1.044	0.75	-0.083	-1.526	0.214	-0.229	0.079	0.319	-0.211	-0.067	0.201	0.055	0.27	0.385	-0.385	-0.825	-0.034	0.095	-0.317	0.075	0.64	0.303	0.689	0.919	-0.566	-0.144	-0.096	-0.145	-3.272	-1.786	0.402	0.065	0.126	-0.142	1.425	-0.052	-0.23	-0.569	-0.611	0.44	-0.541	0.438	0.893	0.256	-0.477	0.32	0.115	0.113	-0.545	1.167	-1.394	0.651	-4.027	-3.163	0.984	-0.593	1.04	1.045	0.123	1.098	-1.195	0.524	-0.087	0.645	0.882	0.125	1.47	-0.62	-0.229	-0.154	0.223	0.245	0.367	-1.485	-0.385	0.158	0.608	-0.094	0.776	0.924	1.049	-0.199	0.9	0.586	0.122	0.125	0.046	0.777	0.083	-3.934	1.17	-0.509	-0.351	0.708	-1.477	0.02	-0.151	1.25	0.099	-0.86	0.797	0.514	0.116	-0.421	0.447	-0.608	0.143	0.195	2.806	0.591	-1.088	0.116	0.062	3.72	0.003	-0.071	-0.298	-0.307	0.608	0.618	0.292	-0.678	0.206	0.65	-0.988	-0.069	0.253	-0.081	0.17
X52467	X47687	-0.826	-0.749	0.481	0.936	0.328	-0.332	0.458	-0.326	-1.033	0.842	-0.342	0.741	-0.319	0.163	-2.494	-0.018	0.25	0.256	0.246	-0.292	0.052	0.213	0.2	0.275	-0.16	0.429	0.122	0.73	0.652	1.985	0.37	0.28	0.007	0.14	1.654	0.196	0.206	0.192	2.462	-0.202	-1.998	-0.021	0.488	0.295	0.13	0.454	-0.687	0.193	1.423	0.045	2.443	0.223	0.041	0.656	-0.311	-0.883	0.997	-2.397	0.443	0.26	1.039	0.356	0.641	-0.718	0.471	-0.657	0.363	1.068	0.334	0.396	0.163	0.344	0.478	1.46	0.311	-1.151	-1.265	1.016	1.878	3.736	-0.272	0.695	-0.08	0.334	0.265	-0.461	0.533	0.283	0.421	0.799	-2.044	0.251	2.914	0.369	0.623	-0.043	0.318	-4.293	0.362	0.166	0.304	0.08	0.239	-1.298	0.14	1.24	-0.085	0.144	0.209	0.245	0.159	-3.394	0.355	2.105	-0.302	-0.017	-0.587	0.583	0.625	0.01	-0.024	0.846	0.926	0.83	-0.892	0.387	0.238	-0.066	0.149	-1.003	-0.598	0.071	-0.48	0.88	0.174	0.118	1.392	-1.524	0.197	2.025	-3.512	2.1	1.264	1.08	1.794	0.638	-0.438	0.771	-0.905	0.436	1.066	0.268	0.395	0.273	0.595	-0.07	0.262	1.253	-0.117	-0.018	0.672	1.431	2.887	-0.169	0.435	1.733	-0.128	-0.836	0.151	-0.174	-0.036	0.162	0.483	0.252	0.289	0.482	0.018	1.063	1.057	0.158	0.15	0.678	0.814	1.749	0.153	0.675	0.129	0.336	-0.31	0.07	0.932	-0.954	-0.68	0.352	0.913	0.755	0.15	0.326	-0.236	0.056	0.431	-3.013	0.015	0.602	0.62	0.233	0.225	0.387	0.169	0.089	0.217	0.742	-1.826	0.486	0.109	0.497	0.185	0.132	-0.008	0.333	1.785	0.102	-0.602	1.791	2.966	-0.119	0.045	1.093	1.287	0.195	0.254	-0.499	-0.064	0.088	-0.452	0.456	-0.069	-0.032	0.379	0.422	0.002	0.109	0.312	0.093	0.228	1.928	0.058	1.917	-0.201	0.214	-0.172	0.204	0.117	0.319	0.482	1.718	0.38	0.644	0.122	0.62	1.725	-0.12	-1.699	0.219	1.439	0.169	0.655	0.725	0.225	0.143	0.234	0.397	0.483	-0.091	-0.238	0.514	-0.639	-0.863	0.999	0.79	-1.252	0.996	0.529	0.275	0.26	0.249	1.605	0.212	-0.307	0.027	0.406	-0.403	0.782	0.136	0.97	0.107	-2.461	0.337	0.247	0.234	0.397	0.443	-1.7	0.41	3.252	4.24	0.548	0.356	-0.814	0.204	-0.117	-0.259	1.149	0.757	0.436	0.256	0.589	0.03	0.625	0.416	0.311	1.417	0.017	0.326	-0.558	1.251	1.046	-0.668	0.718	0.548	0.006	-0.243	1.874	0.237	1.002	0.722	0.206	0.031	0.677	-0.345	-0.288	-2.351	1.2	0.3	0.732	-1.776	-3.27	0.267	0.258	2.177	0.314	1.361	0.375	0.679	0.153	0.156	-0.138	0.802	0.202	0.239	1.238	-5.64	-0.73	0.204	-0.432	3.205	1.012	-0.188	0.19	-1.095	-0.888	0.362	0.066	-0.49	0.288	0.603	0.169	0.191	0.263	0.385	0.378
X52467	X47642	-1.166	-0.534	0.63	0.493	-0.612	-0.116	-0.548	-0.436	-0.117	1.119	-0.553	-0.177	-0.544	-0.28	-3.342	-0.46	-0.345	-0.507	-0.079	0.222	-0.783	-0.611	-0.179	-0.25	-0.578	-0.428	-0.279	0.078	-0.256	3.679	-0.404	-0.055	-0.29	-0.165	-0.894	-0.039	-0.376	-0.449	-0.521	0.35	0.141	-0.35	-0.243	-0.284	0.403	-0.113	-1.489	5.941	-1.293	0.501	-1.854	-0.16	0.488	0.907	0.914	-0.037	0.857	1.168	-0.028	-0.259	0.092	0.058	-0.232	-0.466	-0.264	-1.827	0.294	-0.563	0.649	-0.342	-0.427	0.392	-0.554	-0.091	-0.151	-1.167	0.288	0.939	-0.716	0.356	-0.643	-0.091	0.16	-0.016	-0.243	0.415	0.286	-0.427	0.093	-0.462	-0.8	-0.125	-0.046	-0.31	-1.119	-0.296	-0.063	-6.739	-0.274	-0.08	-0.086	-0.501	-0.271	-0.345	-0.866	-0.761	-0.274	-0.596	-0.02	-0.073	-0.709	0.622	0.276	-1.16	-0.341	-0.754	-0.693	-0.243	0.703	-0.78	-0.373	-0.598	-0.15	-1.02	-0.553	0.359	-0.28	0.501	-0.11	-1.462	-2.42	0.243	-0.155	0.765	-0.202	0.877	-1.216	-0.692	-0.225	-0.185	-2.853	0.695	1.099	2.929	-0.386	0.664	-0.258	0.728	-0.236	0.148	-1.652	-0.22	-0.295	-0.158	0.546	-0.469	-0.338	-0.097	0.186	-0.302	0.389	-0.081	2.429	-0.276	0.141	-1.335	-0.394	-1.277	-0.223	-0.38	-0.201	-0.003	0.291	-0.226	-0.391	-0.39	-0.524	0.154	-0.947	-0.156	-0.268	-0.872	-0.261	0.309	-1.019	-0.372	-0.229	0.088	-1.795	-0.201	-2.847	-0.564	-0.816	0.138	0.227	0.033	0.002	-0.069	-1.241	-1.34	0.433	-2.527	-0.984	-0.504	-0.533	-0.189	0.014	-0.222	-0.225	0.005	-0.929	-0.012	-0.862	0.503	-0.313	-0.108	-1.362	-0.33	0.752	0.416	1.17	-0.173	0.478	1.262	-1.408	-0.729	-0.134	2.005	-0.355	0.089	-0.185	-1.315	-0.367	-0.172	0.43	-1.939	0.028	-0.277	-0.277	-0.422	-0.199	-0.16	-0.583	-0.287	-0.38	-0.58	0.981	-1.316	-0.66	2.05	-0.383	-0.254	-0.134	-0.624	-0.69	-1.888	-0.178	0.75	-0.197	-0.489	-0.185	-0.31	0.509	0.056	-0.05	-0.633	-0.832	0.715	-0.228	0.13	1.432	0.033	-0.529	-0.339	0.258	-1.373	0.644	-0.462	0.338	0.755	-1.145	-0.294	-0.298	0.111	-0.236	0.006	0.596	-0.226	0.673	-0.566	-0.206	-0.436	0.437	-1.468	-0.589	0.39	-2.659	-0.258	-0.144	-0.231	-0.04	-0.716	-0.637	-0.177	-1.408	-0.493	0.48	0.279	-1.214	-1.445	-0.053	-4.716	-0.171	-0.091	-0.21	-0.632	-0.352	0.031	-0.448	1.104	-0.183	-0.594	-0.211	2.691	-0.325	-0.117	0.844	-0.31	-0.318	0.016	-1.197	0.89	1.385	-0.112	-0.578	0.591	-0.006	-0.259	-0.702	-0.039	-0.219	-1.323	1.205	-0.279	-0.131	0.471	-0.582	-0.271	-0.23	0.609	0.009	-0.07	-0.503	0.082	-0.225	-0.169	-0.378	0.473	-0.201	-0.235	1.627	-1.031	-2.012	-0.062	1.189	-0.595	-2.384	0.539	0.104	-0.739	-1.468	-0.305	-0.312	-0.808	0.088	0.93	-0.05	0.162	-0.024	-0.092	-0.642
X52467	X47690	-0.732	-1.025	1.122	-0.527	-0.274	0.132	-1.574	-0.377	0.438	1.812	-0.405	0.719	-0.577	-2.0	-0.469	-0.36	0.43	0.679	0.097	0.321	-0.217	0.129	0.044	0.035	-0.222	-0.058	0.006	0.771	-0.048	0.191	0.182	0.009	-0.497	0.061	-0.254	0.235	-0.359	0.109	-0.694	-0.479	-0.91	0.331	0.468	0.009	0.044	0.154	-2.223	0.834	-1.235	-0.809	-1.615	-0.313	2.436	-0.205	0.605	0.402	-0.131	1.379	-0.146	0.128	0.513	0.037	2.027	-0.607	-0.833	0.562	0.38	0.996	1.116	-0.186	0.003	0.362	-0.197	0.814	-0.117	-2.172	-0.402	0.53	-1.798	0.994	0.047	1.365	-0.167	0.186	0.135	0.515	-0.256	0.423	0.15	-0.131	0.017	0.092	-0.539	-0.204	0.518	0.249	0.223	-2.686	0.905	-1.516	0.178	0.217	0.206	1.995	0.471	-0.117	0.315	1.42	-0.192	0.094	-5.159	0.177	0.5	3.518	-0.543	0.475	0.292	0.933	0.348	-0.016	0.003	-0.095	0.531	0.484	0.848	0.259	0.136	1.601	-0.01	-1.671	-1.726	1.02	0.266	-0.436	-0.136	0.005	0.956	0.325	0.093	2.697	-0.164	-1.194	1.221	3.371	0.994	0.433	0.301	1.952	-0.166	0.294	-1.434	0.12	-0.307	-0.506	0.69	-0.476	0.897	0.866	0.283	-0.102	0.657	0.723	1.79	0.219	0.46	-1.557	0.215	1.73	-1.236	-0.15	0.202	0.538	0.197	0.002	0.475	-1.069	-0.346	0.472	-0.018	0.094	-0.042	0.998	0.437	0.525	-0.151	0.23	0.37	0.303	1.033	0.011	-0.569	0.575	1.397	0.25	-0.292	0.034	-0.178	0.289	0.398	-1.113	0.225	2.222	0.556	-0.392	0.081	0.124	0.114	0.274	0.083	0.361	-0.516	0.994	-3.779	0.551	-0.237	0.588	1.521	0.181	-0.032	-0.558	0.45	-0.148	0.952	1.246	0.088	0.386	0.059	-0.921	0.994	0.148	0.105	1.602	0.996	0.146	-1.514	0.676	0.066	-0.942	-0.299	0.196	0.863	-0.737	0.651	-0.823	-0.45	-0.971	-0.113	-0.7	-0.469	0.287	0.47	0.652	-0.158	0.257	0.791	1.415	-0.658	0.094	0.046	-0.217	-0.247	-0.325	0.628	0.069	-0.945	1.439	0.271	-0.161	0.097	0.014	-0.402	0.346	0.663	-0.157	-1.362	-1.78	0.423	-0.165	0.249	-0.303	-1.073	0.183	0.288	0.182	0.094	0.143	0.218	0.093	0.158	-3.506	0.158	0.354	0.218	-1.6	-0.288	-0.046	1.071	0.375	0.109	0.067	0.2	-0.862	2.252	0.404	-1.369	-0.78	0.671	-0.425	1.92	-1.313	0.095	1.134	0.779	-0.359	-0.425	0.248	1.198	-0.325	0.674	0.569	0.432	-0.157	0.046	0.324	0.375	0.386	1.061	-0.021	-0.076	0.422	-1.161	-0.246	1.419	-0.776	0.667	0.117	0.092	0.189	0.631	-1.069	0.073	-2.226	0.785	0.2	0.514	-1.002	-2.527	-0.305	0.017	1.776	-0.477	1.742	0.097	-0.331	0.043	-0.002	-0.293	0.806	0.118	-0.208	3.354	-0.374	0.717	0.08	-3.247	3.595	0.778	-1.447	0.064	-0.477	0.504	-0.16	-0.036	-0.005	0.121	0.965	0.034	-1.252	0.086	0.306	0.792
X52467	X47702	0.796	0.023	-0.229	0.209	0.558	-0.147	-0.947	-0.097	0.145	-0.955	-0.174	1.325	0.036	0.482	-4.231	-0.22	-0.435	0.141	-0.083	-5.415	-0.304	0.131	-0.151	-0.163	0.136	0.227	-0.216	-0.399	-0.52	-0.569	0.641	-0.238	-0.117	0.229	-0.173	-0.055	-0.364	-0.091	0.635	-0.345	-0.589	0.099	-0.233	-0.194	-0.262	-0.032	-0.618	-0.461	-0.207	0.414	4.926	-0.213	-1.603	-0.521	-3.121	-0.161	0.365	-4.513	0.548	-0.144	-0.552	-0.261	-0.202	-0.784	0.153	0.605	0.229	0.072	0.596	0.099	-0.514	-0.099	-0.314	1.713	-0.117	-0.269	-2.239	-0.628	0.392	-0.745	0.351	0.836	0.203	-0.297	-0.195	-1.022	-0.251	-0.207	0.127	0.156	1.38	-0.149	1.584	-0.29	0.685	0.02	-0.218	-6.115	-0.191	-3.365	-0.047	0.095	-0.165	-1.985	-0.486	-0.58	-0.37	-0.059	0.116	-0.108	1.523	-1.97	-0.244	0.708	0.048	-0.301	-0.369	-0.022	1.035	-0.334	0.126	0.202	1.568	0.427	-0.359	0.244	0.324	-0.621	-0.107	0.397	3.827	0.544	-0.045	-0.661	-0.136	-0.113	-0.408	-2.433	0.131	-0.327	-2.682	1.141	0.299	-0.412	0.217	-0.005	-0.261	-0.351	0.325	-0.056	0.746	-0.181	-0.046	-0.013	0.146	-0.157	0.331	0.025	-0.5	-0.204	0.104	0.685	1.368	-0.261	0.367	0.994	0.062	-0.456	0.111	-0.254	0.554	-0.049	-0.262	-0.053	-0.314	-0.111	0.14	0.203	0.071	-0.13	-0.216	0.977	0.363	0.51	-0.402	0.184	0.058	0.086	-0.278	-0.23	-3.485	-3.838	-0.554	-0.051	0.127	0.354	-0.437	-0.286	-0.906	-0.752	0.251	-3.875	0.256	-0.375	-0.593	-0.154	-0.48	-0.032	-0.143	-0.335	-0.372	0.313	-3.105	0.083	-0.246	-0.193	0.493	-0.101	0.237	0.244	0.758	-0.142	-3.205	0.951	-0.037	-0.037	-0.387	-0.566	0.454	0.168	-0.131	-0.205	0.14	-0.126	2.33	-0.784	-0.061	-0.204	0.042	0.989	-0.29	-0.461	-0.134	-0.83	-0.225	-0.943	-0.618	2.795	-0.686	-0.228	-1.177	0.112	0.299	-0.043	-0.574	-1.438	0.03	-0.24	-0.196	-0.416	1.244	-0.218	-0.054	0.13	0.28	-0.627	0.723	-0.7	-0.126	-0.141	-0.55	0.031	-0.398	-0.279	-0.658	3.476	0.207	-0.305	0.394	0.393	-1.344	0.813	0.159	-0.055	0.018	-0.033	1.302	-0.11	-0.638	-0.99	-0.244	-0.497	0.247	-1.498	-1.03	-0.254	0.451	0.023	-0.099	-0.136	0.043	-0.509	1.788	-0.396	1.07	2.69	-0.785	0.125	-0.574	0.654	-0.049	-4.15	0.566	0.137	0.156	0.144	0.243	-0.37	-0.246	0.874	0.049	1.176	-0.232	-0.224	-0.288	-1.376	0.569	-0.642	-0.465	0.463	0.515	-0.672	0.833	0.379	0.485	0.622	-0.057	-0.206	0.386	0.781	-0.106	-4.375	1.264	0.03	-1.071	-2.639	-1.305	0.025	-0.161	1.452	0.224	2.423	-0.362	-0.156	0.043	0.152	-0.342	0.041	-0.167	-0.231	-0.695	-1.125	-4.843	-0.055	0.692	2.874	2.419	-0.325	-0.154	-0.694	-1.017	-0.232	-0.277	-0.449	-0.131	-0.253	-0.083	-0.343	-0.218	0.043	-0.785
X52467	X46985	-1.016	-0.147	-0.659	0.749	-0.418	0.089	1.803	-0.201	-0.919	1.476	-0.562	-1.165	2.002	0.724	1.467	0.427	0.519	-0.63	0.233	1.353	0.512	-0.352	-0.089	-0.005	1.187	0.422	0.297	0.537	0.8	1.005	-0.173	0.305	0.307	0.07	-1.191	0.355	-0.238	0.067	2.227	-0.202	0.982	0.105	0.522	-0.041	-0.115	-0.241	0.324	1.039	3.028	-0.383	5.383	0.437	-0.309	-1.452	1.182	-0.512	1.483	1.477	-0.24	0.294	-0.764	-0.163	0.882	-0.883	0.13	-1.018	0.244	1.55	0.569	0.326	-0.109	0.608	0.617	1.493	-0.083	-0.111	0.871	1.221	2.075	-2.284	0.848	-0.42	-0.509	0.521	0.009	-1.874	-0.287	0.535	0.722	0.8	-1.146	0.249	-0.918	-0.169	-0.381	0.151	0.198	-2.372	-0.376	-0.649	0.014	0.114	-0.022	1.155	0.147	2.992	-0.234	-0.732	-0.269	-0.067	-5.366	0.898	0.724	1.389	0.452	0.592	-0.129	0.77	1.217	-0.624	-0.034	0.405	3.937	0.863	1.397	0.6	0.059	0.624	0.37	-1.375	-3.026	-1.119	-0.151	0.944	0.073	0.533	0.317	-1.947	0.131	2.98	1.494	1.186	1.472	2.273	1.017	-0.36	0.354	1.441	0.242	0.209	0.926	0.03	-0.333	0.475	0.578	0.217	0.479	-0.908	0.0	-0.067	0.572	1.219	1.585	-0.085	0.551	1.315	0.557	1.174	0.83	-0.172	-0.192	-0.054	-0.556	0.218	0.398	0.462	0.124	-1.015	1.019	0.098	0.203	1.173	0.657	1.508	0.515	0.733	0.177	-0.3	1.098	-0.037	-1.492	1.342	1.103	0.184	1.147	-0.739	-0.574	0.339	0.212	-0.157	0.015	1.728	0.991	-0.387	0.84	0.172	0.048	-0.441	0.2	0.482	0.405	-0.042	0.297	0.607	0.353	0.795	0.975	0.348	1.137	0.994	0.99	-0.023	1.543	0.022	1.276	-0.831	0.063	-1.024	-1.425	0.175	0.151	0.399	0.757	-0.001	2.089	0.997	0.16	0.348	0.298	0.439	0.372	0.252	0.202	-0.857	-0.249	-2.325	-0.136	-2.171	0.861	0.259	-0.906	-0.322	0.097	-1.673	0.624	-0.203	0.084	-1.064	0.248	-0.378	1.095	0.242	0.151	-0.184	0.996	0.477	0.214	1.132	0.216	0.144	0.377	-0.41	-0.65	-0.112	-1.545	-1.445	0.745	0.563	-0.882	0.665	-1.857	0.795	0.518	0.235	0.159	0.16	0.987	0.144	0.414	0.179	-0.168	-0.416	-0.255	0.854	-1.974	-0.14	4.529	0.046	0.182	0.164	0.572	0.037	-0.482	-0.294	-0.287	2.987	0.675	-0.14	1.333	-0.529	0.257	1.648	0.659	0.628	0.434	0.874	0.519	-0.174	0.033	0.887	0.058	1.245	0.331	0.235	-0.208	1.013	0.722	0.588	-0.671	0.702	-0.668	0.948	-1.797	-0.198	-0.623	0.593	0.156	-0.01	0.572	0.246	0.111	1.493	0.234	0.083	-0.446	-1.433	-2.181	0.145	-0.185	1.255	-0.064	1.544	-0.313	-0.778	0.292	-0.216	0.352	-0.785	0.198	0.296	0.631	0.692	0.738	0.215	1.329	1.929	1.991	0.8	0.187	1.084	-1.196	0.499	0.162	-0.095	0.277	-1.018	0.271	0.654	0.264	0.384	-0.672
X52467	X46612	0.363	-0.678	-0.229	1.151	0.491	0.155	1.325	0.36	0.021	-0.712	1.189	-0.929	2.362	-2.123	-1.582	0.529	-0.153	-0.071	0.143	-0.28	1.221	-1.09	-0.055	-0.168	0.516	-0.652	0.085	-0.27	0.66	2.584	0.12	0.116	0.239	0.056	-0.194	-0.501	0.533	-0.411	0.468	0.21	1.289	0.15	0.13	0.15	-0.15	0.312	-2.317	2.805	2.21	0.287	-0.328	0.009	1.489	-3.779	0.679	0.094	0.56	2.427	0.519	0.008	-0.525	0.061	1.795	0.389	-0.245	-0.483	0.199	-0.563	-1.234	0.062	-0.409	-0.789	0.451	0.593	0.285	-0.678	0.028	1.0	1.315	0.208	0.72	0.011	0.247	0.649	0.165	1.21	0.351	0.171	0.234	0.088	-3.437	0.13	-2.208	-0.145	0.72	-0.568	0.157	2.845	-0.258	-0.595	0.132	-0.165	0.15	1.655	-0.216	0.303	-0.025	0.085	0.018	-0.11	4.804	1.573	-0.564	1.125	0.118	-0.39	-0.147	0.051	-1.049	-0.242	-0.285	0.436	0.989	0.257	-0.792	0.851	0.244	0.68	0.181	1.16	-5.257	0.339	0.123	-1.379	-0.187	0.328	1.36	-0.267	0.092	0.776	2.502	1.413	0.739	1.235	0.165	0.45	0.198	1.598	0.159	0.276	0.202	0.139	0.181	0.479	-0.192	-0.768	0.188	-0.834	-0.261	0.1	0.842	-2.45	2.007	-0.065	0.134	1.285	0.329	0.254	-0.618	0.16	0.089	0.376	0.339	0.059	-0.105	0.54	0.279	0.567	0.065	0.158	0.211	0.353	0.007	-0.108	0.955	-0.195	-0.037	0.268	2.061	0.206	1.388	0.589	-0.043	0.225	1.421	-0.344	1.092	0.296	-0.142	-0.573	0.075	-1.187	-0.338	0.237	1.276	0.129	0.25	0.482	0.073	0.632	0.33	0.495	-0.205	0.399	0.059	-0.444	-0.169	0.225	-0.706	0.189	2.192	0.146	-1.384	-0.197	-4.352	-0.589	0.393	-0.129	-0.81	0.234	0.167	-0.008	-1.99	0.179	-3.777	0.077	0.139	1.186	0.292	0.467	0.47	0.26	1.298	0.285	0.257	-2.118	-1.18	1.343	0.173	0.279	0.773	-0.064	-0.137	-0.193	0.238	1.901	0.358	-1.178	-0.0	-1.084	1.176	0.242	0.955	0.25	1.159	-1.303	0.336	1.71	0.122	0.121	-0.489	0.419	0.131	0.175	1.121	0.576	-0.36	-0.207	0.843	0.015	-0.458	0.446	0.256	0.255	0.163	-0.376	-0.593	0.155	0.131	-2.669	0.163	0.518	-0.384	0.271	1.658	-0.01	-0.255	0.084	0.143	0.133	-1.132	-0.217	-0.655	0.398	-1.477	2.238	-0.077	-0.384	1.099	-0.506	0.167	0.968	0.587	0.442	0.244	-0.105	0.59	-0.263	0.46	-0.33	0.175	0.627	0.214	0.102	-0.105	-0.98	0.686	-0.359	0.961	-1.045	-0.151	-0.358	1.721	-1.258	0.433	0.275	0.16	0.023	0.215	0.348	0.099	3.547	-0.284	0.058	0.562	-1.801	2.038	0.155	0.17	-0.298	0.024	0.168	0.47	0.507	0.037	0.39	0.302	1.294	0.121	0.218	0.862	0.749	2.246	0.141	1.16	0.614	-0.04	-0.298	0.154	0.5	-0.379	0.61	0.057	-0.33	0.13	-0.067	0.223	0.37	-0.186	0.359	0.103
X52467	X46358	1.974	0.223	0.487	-0.621	0.994	0.011	0.349	-0.198	0.322	0.092	-0.1	1.386	1.372	-0.883	1.921	0.366	-0.608	0.095	0.024	0.509	-0.267	-1.386	-0.078	-0.008	2.923	-0.843	-0.042	-0.661	-0.404	1.491	-0.232	-0.076	-0.12	0.109	-1.118	-0.403	-0.297	0.361	0.425	0.208	-2.673	0.025	-0.025	0.233	0.068	-0.095	0.875	-0.154	-1.553	-1.041	-2.463	-0.06	1.978	-0.326	1.654	-0.278	-0.208	0.695	-0.199	0.031	0.502	0.275	-0.437	-1.046	0.365	0.809	0.339	0.564	0.558	-0.093	-0.17	0.523	0.155	-0.726	0.267	-0.469	0.388	-1.031	-0.158	-1.031	-0.193	-0.359	0.342	0.083	-0.014	0.802	0.383	0.761	-0.459	-0.359	0.06	0.014	-1.475	0.122	1.478	0.353	-0.126	2.465	-0.241	-1.888	-0.166	0.184	0.211	0.471	0.485	0.892	-0.456	-0.458	-0.174	0.093	-0.218	1.042	0.285	1.924	0.324	0.595	-0.728	0.221	-3.93	0.453	0.136	0.656	-2.947	0.765	-3.59	-0.299	-0.14	0.026	0.193	0.309	1.732	0.541	-0.257	-0.791	0.025	-0.397	0.485	-0.467	0.006	-1.924	0.809	0.394	-0.263	-0.844	0.691	0.341	-0.285	1.97	-0.079	0.303	1.191	0.048	-0.767	-0.75	0.248	0.229	0.344	0.475	0.53	0.289	0.433	-0.062	2.462	0.268	0.595	0.784	0.204	-0.697	-0.274	-0.068	-0.223	-1.377	-0.339	0.033	-0.148	-0.128	0.427	-0.248	1.118	0.034	-0.035	0.711	0.729	-0.403	0.424	0.557	-0.487	0.307	0.599	-0.164	1.01	0.964	-1.001	0.287	-0.319	0.149	-0.604	-0.076	0.952	-0.976	0.198	0.782	0.567	-0.054	0.797	-0.037	-0.35	-0.058	0.016	0.364	-0.26	-0.331	0.511	0.12	-0.281	-1.263	1.071	-0.165	-0.335	0.733	0.568	0.015	1.952	-1.756	3.506	0.267	0.063	0.469	-3.31	0.067	-0.083	1.753	-0.803	-0.005	-1.459	0.433	0.026	-0.456	-0.235	0.212	-0.289	0.078	1.71	0.524	0.095	0.05	-0.55	0.612	0.583	-0.27	0.101	-0.103	-1.997	-1.186	0.132	-0.963	-0.334	-0.99	-0.042	0.328	1.393	0.002	0.465	-0.08	0.681	0.308	0.236	-0.211	0.058	-0.02	-0.101	0.221	-0.332	0.084	1.795	-0.297	0.146	-0.621	-0.109	-0.4	-1.083	0.468	0.364	0.118	0.01	0.03	0.69	0.019	-0.219	-4.28	-0.066	0.252	-0.455	0.447	3.48	-0.261	-1.763	0.07	0.042	-0.029	0.438	-0.447	-1.043	0.344	-1.217	-2.11	0.325	-0.727	-1.105	-1.889	0.072	1.294	0.559	0.676	0.176	0.728	0.583	0.013	-0.773	-0.875	-0.193	0.963	0.254	-0.036	-0.261	-1.617	0.675	0.563	0.474	0.27	-0.143	0.567	0.039	-0.17	0.182	0.571	0.038	0.332	0.515	1.699	-0.019	-1.039	-1.135	0.044	0.504	-5.301	-1.386	-1.033	0.012	-0.933	-0.008	1.706	0.497	-0.129	0.275	-0.034	-0.343	0.652	-0.006	-0.014	2.405	0.425	0.207	0.019	-0.069	2.01	-6.317	0.592	0.146	-1.098	-0.569	0.103	0.245	0.094	0.124	-0.249	-0.064	0.256	-0.195	0.257	0.062
X52467	X46613	-0.65	0.088	-1.376	0.705	-0.04	0.117	0.751	0.491	-0.35	-0.412	0.107	-1.42	2.201	0.103	-1.583	-0.002	-0.434	-0.681	-0.077	-1.086	0.525	-1.106	0.094	-0.164	0.595	-0.475	0.084	-0.522	-0.696	4.343	-0.375	0.178	0.103	0.035	-0.241	0.056	-0.202	-0.668	0.398	-1.219	0.595	-0.084	-0.494	0.057	0.435	0.047	-0.317	2.654	-1.398	0.249	1.068	0.135	-0.961	-1.817	-0.221	0.152	-0.858	0.546	0.633	0.108	-0.344	-0.184	-1.216	0.095	-0.14	-0.845	0.269	-0.057	-1.51	-0.081	0.333	-1.056	-0.44	1.412	-0.041	-0.624	-0.963	-0.543	0.975	2.583	0.044	-2.483	-0.406	0.462	0.04	0.938	0.319	-0.62	0.694	0.186	-0.015	0.054	-0.33	0.324	0.889	0.16	0.02	0.799	-0.623	-0.314	-0.212	-0.188	-0.007	0.72	-1.231	-0.983	-0.451	0.014	0.078	-0.064	3.676	1.038	0.854	1.033	0.163	-0.439	-1.54	-1.025	0.389	-0.241	-0.474	0.152	4.09	0.039	-0.424	-0.257	-0.17	-0.183	0.317	-1.737	-1.921	0.775	-0.236	0.49	0.037	-0.143	-1.213	-0.292	0.056	-0.505	0.364	0.106	-0.202	0.912	-0.984	0.608	-0.161	-0.45	0.101	0.36	1.175	0.087	0.373	0.486	0.635	-0.462	-0.307	-1.235	0.413	0.15	0.556	0.694	0.664	-0.265	0.595	1.262	-0.106	-1.107	-0.182	0.038	0.27	0.236	-0.4	0.026	-0.362	0.415	0.988	-0.391	1.094	0.014	-0.137	1.603	0.139	-0.009	-1.291	0.869	0.145	0.091	0.931	-0.073	-1.608	-1.731	-0.145	-0.21	1.407	0.413	-0.133	0.121	-1.113	-1.36	0.225	-2.086	0.071	-0.038	0.8	0.093	0.032	0.45	-0.004	0.115	-1.055	0.694	-1.362	0.04	-0.228	-1.754	1.118	-0.036	0.914	1.288	1.172	0.043	1.779	1.252	-2.243	-1.095	0.074	0.189	1.173	0.42	-0.025	0.296	0.228	-0.537	0.582	-0.767	0.059	-0.537	0.101	-0.042	1.562	0.151	0.284	0.381	0.435	0.857	0.323	-1.268	0.506	-0.119	-1.094	0.129	-0.043	3.311	-0.755	0.769	0.35	-1.19	-0.115	-0.626	0.993	0.459	0.512	0.188	0.687	-0.987	-0.254	0.171	0.054	0.032	0.284	0.295	0.871	0.317	-0.202	-0.16	0.645	-0.298	1.005	0.544	2.263	-1.067	-0.227	0.21	0.053	0.143	0.88	0.053	1.427	-1.239	0.611	0.141	-0.406	0.719	1.954	-0.026	-4.346	-0.151	0.091	0.041	0.191	-0.706	-1.215	-0.268	-0.808	3.5	-0.145	-0.331	0.52	0.287	0.103	-3.975	0.288	0.169	-0.351	-0.02	1.65	-0.028	-0.779	-0.126	-0.275	-2.548	0.285	0.308	0.019	-1.354	0.405	-0.727	0.703	0.049	0.383	0.048	1.326	0.194	0.632	0.359	0.051	-0.169	0.015	0.545	-0.013	1.479	1.362	-0.02	0.542	-0.006	2.358	-0.109	0.075	0.047	0.274	-5.054	-0.052	1.527	0.063	-0.29	1.083	0.487	-0.132	0.086	0.721	-0.055	0.852	0.04	0.471	-0.849	2.549	0.404	0.016	-1.103	0.24	0.362	0.238	-0.683	0.209	1.807	0.126	-0.069	-0.093	0.157	1.812
X52467	X47911	-0.017	0.17	0.495	0.57	-0.389	-0.109	2.115	-0.201	0.177	1.414	-0.513	1.05	3.876	-0.3	0.001	0.231	0.013	0.361	0.117	1.278	-0.91	-0.592	0.005	-0.029	1.732	-0.05	0.147	0.326	0.404	-1.51	0.412	0.252	0.252	0.038	-0.74	0.169	0.066	0.312	1.152	0.015	0.892	0.239	0.153	0.113	-0.126	-0.236	0.488	1.135	2.571	0.919	-2.276	0.089	0.772	-1.255	1.096	0.081	0.316	-4.667	-0.128	0.179	-0.242	0.356	0.694	0.173	0.339	-0.083	0.246	3.413	0.443	-0.164	0.065	0.389	0.776	2.476	-0.098	0.215	0.506	-0.127	0.175	-0.289	0.22	-0.016	1.038	0.426	0.176	0.479	0.128	0.067	0.106	0.783	0.207	0.042	-1.527	0.381	0.736	0.078	0.189	1.535	0.189	-0.164	0.239	0.41	0.132	-1.447	-0.892	4.405	-0.23	-0.657	0.089	0.135	-4.291	0.809	0.031	1.876	-0.023	0.515	0.187	0.318	1.132	-0.608	0.402	1.538	1.092	0.775	-0.478	0.523	-0.063	0.105	0.211	-1.192	-1.645	-1.477	0.357	-5.601	0.109	0.243	-0.369	0.265	0.148	1.09	1.435	0.404	2.307	-0.075	-0.428	0.308	0.098	0.016	0.025	0.361	0.836	0.002	0.22	0.268	0.502	0.575	0.116	0.923	0.066	-0.084	0.148	-0.985	1.54	0.122	0.477	-0.036	0.187	-0.929	-1.192	-0.175	0.049	0.488	-0.508	0.143	0.163	0.248	1.025	0.595	0.929	0.029	0.21	-1.455	0.468	1.45	-0.638	0.039	0.366	-0.665	1.01	0.091	1.057	0.989	0.37	0.054	-0.202	-0.078	-0.523	0.15	-0.421	1.398	-0.047	-0.45	0.902	0.928	0.752	0.144	-0.471	0.13	0.044	0.245	-0.668	-0.119	-0.992	0.146	0.096	0.274	0.886	0.277	0.679	0.904	0.64	0.039	1.491	0.815	0.381	-0.097	0.329	-0.902	1.318	0.39	0.155	1.029	1.572	0.16	0.461	3.032	0.118	0.656	-0.163	0.281	1.266	-1.033	0.283	0.922	-0.243	-1.958	-0.791	0.19	0.279	0.222	0.054	0.159	0.539	-1.435	-0.651	1.1	0.104	-0.004	0.022	0.031	1.006	0.29	0.525	0.171	0.906	0.629	0.675	1.044	0.11	0.069	0.318	0.348	-0.297	-0.123	-1.331	-1.249	0.661	-0.349	0.323	0.584	-1.583	0.708	0.446	0.244	0.022	0.177	0.897	0.104	-0.669	1.318	-0.173	-0.354	-0.408	0.766	1.961	-0.148	-0.864	0.238	0.146	-0.046	0.108	-0.131	0.476	0.584	-2.009	-1.523	0.593	-1.914	0.663	-0.165	0.153	1.617	-0.936	0.434	-0.896	0.786	0.553	0.181	0.413	0.798	-0.392	1.162	0.286	0.263	-0.207	0.923	0.308	-0.428	-0.605	0.619	-0.124	-0.607	1.102	-0.736	0.117	0.516	0.115	-0.033	0.496	-0.76	0.147	1.434	0.947	0.085	-0.625	-6.709	-1.843	-1.192	0.058	-0.765	0.433	1.493	0.555	0.341	0.21	-0.121	-0.304	0.693	0.153	-0.182	2.291	0.61	-1.723	0.117	-0.511	-3.567	2.11	0.031	-0.218	-0.705	-1.045	-0.294	0.19	0.541	0.152	-0.897	0.219	0.313	0.276	0.063	0.99
X52467	X47921	0.233	-0.083	-0.181	0.419	0.728	0.134	0.27	0.142	0.384	1.511	-0.294	-0.184	0.97	-0.009	0.152	-0.061	-0.183	0.331	0.192	1.659	0.056	-0.503	0.209	-0.103	0.642	-0.097	0.109	-0.128	1.002	0.142	0.365	0.213	0.279	-0.012	2.513	0.332	0.169	0.233	5.9	0.003	1.144	-0.358	0.081	0.183	0.307	0.335	1.011	0.471	-0.112	-4.545	0.757	0.378	1.94	-0.348	1.416	-0.16	0.935	0.565	0.267	0.217	0.207	0.097	-1.143	-0.622	0.244	-0.613	-0.079	-0.076	1.105	-0.286	-0.078	0.315	0.172	0.29	-0.196	-0.378	0.474	1.432	0.042	-1.452	-0.306	0.625	0.215	0.334	0.241	-1.886	0.225	0.465	-0.208	0.399	-10.012	0.118	1.095	0.067	0.798	0.207	0.19	0.442	0.358	0.463	0.257	0.126	-0.015	-0.013	0.25	1.26	-0.376	0.404	0.233	0.171	-1.073	0.705	-0.007	1.578	0.329	0.257	0.398	0.174	-0.375	-0.334	0.394	-0.014	0.174	0.987	-0.433	0.48	0.221	-0.253	0.209	0.108	-0.232	-2.122	0.244	0.111	0.117	0.461	0.417	-0.116	0.213	0.365	0.896	1.022	1.22	2.429	2.066	0.315	0.191	0.246	-0.029	0.385	1.069	0.231	0.06	0.289	0.46	-0.119	0.434	0.373	0.217	0.28	0.375	0.52	1.467	0.293	0.584	0.896	0.288	-1.141	-0.386	0.02	0.36	0.006	0.339	0.089	0.386	0.452	0.1	-0.283	1.067	0.202	0.018	0.922	0.359	0.05	2.122	0.817	0.307	0.117	0.401	0.244	-0.189	0.979	-0.409	0.332	-0.317	0.411	0.216	0.18	0.896	0.124	0.375	0.689	-0.409	0.088	0.286	0.196	0.091	0.21	0.202	0.466	0.296	0.759	-0.371	0.028	0.024	0.08	0.741	-0.495	0.108	0.483	1.154	0.208	1.417	1.149	2.064	-0.108	-2.268	-0.678	-0.223	-1.534	0.046	2.611	1.25	0.091	-0.932	0.357	0.098	0.215	0.329	0.224	0.2	0.214	0.639	-0.031	-0.395	2.858	0.917	-2.582	-0.877	0.299	0.418	0.425	0.669	0.401	0.947	0.429	0.112	-0.056	0.219	0.469	1.297	0.288	0.055	0.226	1.163	-0.012	-0.102	1.347	0.018	0.031	0.247	0.319	-0.044	0.16	-1.886	-0.075	0.832	-0.539	0.329	-0.313	-2.234	-0.263	0.271	0.107	-0.033	0.239	1.15	0.078	0.073	1.712	0.397	-0.028	-1.137	0.73	-0.778	0.278	-1.734	0.269	0.003	0.219	-0.168	-0.381	-0.315	0.092	-1.059	1.11	0.742	0.018	2.077	0.464	-0.158	2.107	0.992	0.681	0.437	-0.054	0.104	-0.304	-1.04	1.018	0.249	1.504	0.319	-0.196	0.143	-2.932	0.803	-0.647	-0.889	-0.019	-1.105	-0.286	0.968	0.363	0.486	0.494	0.093	0.252	0.61	-1.101	0.039	1.865	-0.199	0.23	1.285	2.744	-2.593	0.217	0.221	0.498	0.067	0.372	0.276	0.649	0.101	-0.798	-0.477	0.876	0.145	-0.15	2.148	0.473	-0.069	0.209	0.507	2.609	-0.054	-0.253	0.191	-0.262	-1.492	-0.464	0.125	0.671	0.242	0.173	0.234	0.62	0.198	0.362	0.753
X52467	X46616	-1.613	0.135	0.085	0.352	-0.287	0.183	-0.32	-0.385	0.374	0.699	-0.239	-0.039	0.112	0.902	1.087	-0.543	0.233	-0.113	0.033	1.985	-0.298	0.785	0.219	0.202	0.038	0.43	0.194	0.647	0.263	0.496	0.062	0.141	0.146	-0.097	-0.111	0.378	0.08	-0.193	1.343	-0.46	1.326	0.215	0.213	0.253	-0.016	0.309	0.187	0.995	-0.832	0.039	0.829	0.397	0.029	-2.191	1.672	0.196	2.895	2.222	0.211	0.251	0.44	0.322	-0.362	-0.58	0.351	1.478	0.382	1.889	1.045	-0.428	-0.151	0.718	0.362	0.633	0.303	0.881	-1.609	2.076	-1.114	-2.248	0.085	1.12	-0.921	-0.019	0.198	-1.063	0.199	0.432	0.774	0.291	0.792	0.204	2.59	0.005	0.696	0.287	0.167	1.002	0.201	0.349	0.146	0.108	0.148	-0.49	-0.023	0.22	-0.535	-0.279	0.471	0.218	0.815	0.364	0.902	1.55	0.347	0.289	-0.563	0.703	-0.037	-0.135	0.505	-0.173	-2.155	1.128	0.155	0.251	0.249	0.417	0.259	-2.09	-0.1	-1.472	0.135	0.48	0.161	-0.602	0.441	0.327	0.205	3.769	0.966	0.443	2.919	0.42	0.755	-0.274	0.194	1.546	-0.118	0.325	1.232	-0.156	-0.341	0.147	0.491	0.254	0.398	1.579	-0.065	0.164	0.332	1.752	0.202	0.305	0.628	0.93	0.343	-2.809	0.677	0.186	0.085	-0.067	0.56	0.034	0.332	0.393	1.031	0.273	0.432	0.109	0.253	0.841	0.477	-3.44	0.282	0.917	-0.213	0.259	-0.232	-0.018	-3.078	0.583	0.081	0.197	1.095	0.385	-1.012	0.303	-0.258	0.249	-0.264	-1.487	1.342	0.059	0.422	0.206	-0.928	0.294	0.198	0.532	0.647	0.291	1.425	0.163	0.224	0.56	0.279	0.284	0.286	1.345	0.745	0.183	2.355	0.937	1.422	-1.293	0.186	-0.112	-0.739	0.316	-0.024	-1.942	0.523	0.128	3.021	0.675	0.191	-1.666	0.343	0.314	-1.284	-0.3	-1.071	0.736	0.289	2.453	0.525	2.947	0.537	0.082	-0.187	0.648	-0.119	0.441	0.638	-0.927	0.106	0.779	0.218	0.569	0.757	-0.32	-0.02	0.201	0.496	0.702	0.65	1.584	0.195	0.135	0.807	0.414	-1.117	-0.361	0.467	0.415	0.672	0.05	-0.91	0.49	-0.079	1.016	0.442	-0.371	0.207	0.241	0.303	0.201	-1.248	0.185	0.19	-0.632	0.553	0.793	-2.866	0.083	0.466	0.147	0.215	0.206	0.051	0.47	1.83	0.126	1.801	1.147	-0.476	0.611	-0.62	0.402	0.217	-0.553	0.604	0.749	0.283	-0.835	0.646	0.379	0.264	1.167	-1.221	1.018	0.102	0.305	0.1	-0.496	0.899	0.616	0.201	0.313	0.031	1.001	0.195	-0.038	1.069	-4.584	0.029	-0.096	0.661	0.081	0.068	-0.08	0.607	0.145	1.505	-1.566	-1.414	0.093	0.122	0.225	-1.11	-0.737	0.47	1.094	0.145	-0.342	0.303	0.99	0.092	-0.264	-3.234	-0.07	-7.274	0.087	0.515	2.552	0.972	0.364	0.233	0.531	-0.779	0.344	0.286	0.004	-0.088	0.364	0.251	0.232	0.293	0.371	0.946
X52467	X47639	-0.701	0.41	0.712	-0.37	-0.276	0.241	-1.087	0.47	0.511	-0.634	-0.379	-4.06	0.853	0.556	1.125	0.35	-0.384	0.58	-0.378	1.035	0.883	-0.941	0.182	0.021	1.211	0.333	0.252	-0.454	0.677	1.989	-0.1	0.211	0.248	0.076	0.606	-0.705	-0.147	-1.069	-0.574	0.353	0.75	0.386	0.152	0.243	-0.058	0.474	-0.006	1.618	-2.005	0.107	10.964	0.481	0.95	-1.008	0.902	-0.264	1.512	1.133	0.324	0.002	0.821	0.314	-0.612	1.231	-0.525	0.817	0.367	0.954	-0.803	0.334	0.032	0.47	-0.233	0.635	-0.035	0.767	0.666	0.733	3.585	1.348	0.777	0.962	0.948	0.405	0.031	-2.355	0.17	-0.244	0.751	-0.317	-2.762	0.107	-1.61	-0.097	1.01	0.405	0.27	1.216	-0.246	-0.607	0.238	-0.584	0.009	-4.744	-0.77	0.235	-0.144	0.633	0.317	0.17	1.094	-0.265	0.556	1.293	-0.405	-0.376	-2.383	1.018	0.929	-3.297	0.369	-0.031	2.064	0.66	-0.115	-1.083	0.237	0.746	0.294	-0.954	2.939	-0.936	0.328	-0.63	0.078	0.428	0.336	0.763	0.133	2.373	-4.107	0.905	3.205	1.153	0.424	-0.156	-0.074	2.076	0.16	0.336	0.707	0.046	0.313	0.372	0.046	0.164	0.177	0.877	-0.071	-0.023	0.443	2.686	1.22	0.28	0.427	-0.021	0.072	-0.271	-0.217	0.291	0.361	0.525	0.937	0.158	-0.092	-0.398	-0.448	-1.366	0.777	0.15	0.194	0.895	0.506	-0.693	-0.66	0.563	-0.302	0.302	-1.151	-0.002	-3.033	0.244	1.457	-0.256	0.875	0.546	-0.387	0.271	0.806	-1.031	0.039	-0.399	0.756	-0.253	0.135	0.132	0.712	0.354	-0.17	0.264	-0.618	-0.384	-2.14	0.469	-0.073	0.609	0.744	0.136	0.867	0.758	0.755	0.049	-0.465	0.885	-1.303	-2.085	-0.308	0.409	1.064	0.273	0.154	-0.875	-0.721	0.133	-1.217	-1.539	0.141	0.408	0.316	-0.12	0.884	0.222	-0.264	-0.589	0.104	-0.411	0.478	-1.511	-0.448	-0.035	-0.581	0.062	0.14	-1.164	-0.495	-0.516	0.301	-0.462	0.031	0.154	0.835	-0.035	0.466	0.239	0.76	-0.468	0.239	0.864	0.093	0.101	-0.322	0.24	0.026	0.135	-0.293	-1.003	0.572	-0.242	0.628	0.512	-1.292	-1.068	0.363	0.242	0.063	0.205	0.753	0.129	-0.509	0.446	0.128	0.358	0.254	0.653	-1.374	-0.076	-2.915	0.33	0.163	0.117	0.27	0.376	-1.109	-0.035	6.146	5.132	0.519	0.265	-1.027	0.665	0.169	-0.758	-0.335	0.284	0.342	0.668	-0.035	0.045	0.085	0.678	0.335	0.951	-0.046	-0.035	0.16	-0.533	0.554	-0.308	-0.456	0.172	0.806	-0.458	0.906	0.562	0.633	0.458	0.16	0.018	0.443	0.299	0.158	-1.727	0.791	0.113	0.387	1.577	-1.519	0.13	0.167	0.958	0.393	1.187	0.006	-0.199	0.001	0.214	-0.121	0.597	0.169	0.092	-0.385	0.532	0.434	0.14	0.614	1.517	1.577	0.321	0.218	-0.54	-0.828	0.061	0.175	0.478	0.227	0.432	-0.027	0.436	0.053	0.23	-0.058
X52467	X46620	0.48	0.278	0.696	0.887	-0.109	-0.519	0.317	-0.082	0.113	1.415	-0.019	0.693	0.51	-0.835	0.871	0.15	0.194	0.105	0.289	-0.621	-0.017	-0.686	0.309	-0.057	0.327	0.059	0.083	0.018	1.059	0.252	0.429	0.349	0.349	0.245	0.764	0.205	0.16	0.387	0.716	-0.093	-1.007	0.237	0.521	0.337	0.345	0.349	1.973	0.473	2.702	-0.987	0.976	0.141	0.219	0.725	0.765	0.092	0.872	-1.926	0.378	0.298	0.786	0.307	0.525	0.332	0.534	0.531	0.498	2.175	1.351	0.378	0.299	0.097	0.186	0.173	0.257	-0.224	-0.125	0.972	1.064	1.237	0.323	0.004	0.144	0.421	0.266	-0.405	0.307	0.25	0.885	0.787	0.858	0.155	0.949	0.402	-0.179	0.082	0.354	0.299	0.3	-2.316	0.325	-0.005	0.332	-0.436	-0.521	1.038	0.259	0.376	0.426	-0.008	5.069	0.531	0.062	0.236	0.371	0.585	-2.19	0.452	-1.065	0.501	-1.387	0.4	0.364	0.86	-0.132	-1.574	0.297	-0.717	0.276	1.975	-0.87	0.164	0.186	-2.92	0.276	0.285	0.597	-0.173	0.299	3.566	-0.192	0.538	0.193	1.502	0.834	0.618	0.038	1.0	0.021	0.449	0.779	-0.038	0.381	0.507	0.588	-0.581	-0.172	-0.41	0.614	0.047	0.643	1.249	2.855	0.077	0.541	1.563	0.183	-0.336	0.821	-0.417	0.243	0.738	0.048	0.183	-0.001	0.459	0.17	1.023	1.195	0.289	0.105	1.324	0.7	2.339	-0.664	0.795	0.34	0.365	1.118	0.15	1.065	1.54	-0.797	0.364	1.098	0.712	0.064	0.36	-0.771	-0.773	0.48	-0.345	0.917	-0.545	0.605	0.289	-0.027	0.472	0.288	0.034	-0.547	0.748	-0.183	0.659	0.125	0.887	0.145	-0.055	1.307	0.626	1.515	0.22	0.514	1.426	-1.113	0.45	0.411	1.756	-0.452	-0.467	-0.674	1.738	0.688	-0.072	1.838	0.219	-0.011	-1.278	0.376	0.437	0.481	-0.839	0.514	1.44	-0.195	2.427	1.201	3.358	0.943	0.239	0.299	-0.591	0.433	-1.513	-0.641	0.104	0.383	-0.57	0.087	-0.316	1.396	0.001	0.67	0.189	0.985	-1.294	0.649	0.15	0.293	0.096	0.273	0.435	0.162	-0.09	1.41	-0.088	0.536	-0.749	1.018	0.786	-2.155	0.889	0.549	0.332	0.231	0.274	0.874	0.171	1.014	0.042	0.411	0.328	0.166	0.8	-0.344	0.064	-1.109	-0.091	0.303	0.306	0.604	-0.119	0.144	0.393	-2.2	3.688	0.151	0.438	-0.675	0.68	0.141	2.103	0.94	0.727	0.459	-0.406	0.987	0.412	-0.129	-0.297	-0.503	-1.617	0.315	0.258	0.141	0.887	0.126	0.0	0.18	-0.246	-1.547	0.91	1.608	0.622	0.993	0.678	0.225	0.151	0.358	0.769	-0.172	0.454	1.001	0.343	0.708	1.489	-1.9	0.326	0.27	1.322	0.38	1.656	0.257	0.18	0.297	0.345	0.395	0.467	-0.059	0.296	-0.524	-0.248	-3.847	0.228	-0.416	-0.142	-0.073	-0.008	0.272	-0.224	-1.508	0.115	0.245	-0.557	0.313	1.188	-0.071	0.533	0.063	0.411	0.644
X52467	X46628	-0.864	-0.753	0.053	0.52	-0.41	-0.103	-0.823	-0.379	-0.197	0.375	-0.436	-0.205	-0.198	-0.014	-3.048	-0.424	-0.618	-0.168	-0.099	0.052	-0.551	0.041	-0.015	-0.162	-0.483	0.032	0.06	0.509	0.087	3.816	-0.365	-0.044	-0.184	0.208	-0.451	0.16	-0.319	-0.455	1.521	-0.55	-0.244	-0.273	-0.094	-0.2	0.322	0.849	-1.28	1.808	-1.816	0.827	-0.379	-0.081	1.315	0.823	1.588	0.147	0.728	2.252	0.401	-0.149	-0.215	-0.061	-0.691	0.175	0.012	-1.704	0.273	-0.698	1.027	-0.157	-0.396	0.431	-0.53	0.422	-0.203	-1.604	0.404	0.386	-0.68	-0.368	-0.639	0.612	-0.333	-0.047	-0.118	-0.265	0.088	-0.066	0.091	-0.37	0.862	-0.122	-0.536	-0.064	-3.394	-0.235	-0.058	-6.406	-0.279	0.707	0.09	-0.361	-0.009	0.289	-0.691	-0.779	-0.446	-0.468	0.334	-0.038	3.759	0.642	0.783	-0.547	-0.334	-1.12	-0.033	-0.163	1.66	-0.361	0.055	-0.106	-2.178	-0.169	0.29	-0.129	-0.07	0.819	-0.314	-0.007	-2.056	0.604	-0.069	0.733	-0.024	0.516	-1.027	-1.627	-0.124	1.462	-3.453	0.792	1.319	1.536	-1.143	0.361	-0.248	1.257	-0.109	-0.053	-1.253	-0.15	-0.437	0.418	0.153	-0.384	-0.0	-0.192	0.182	-0.116	0.134	-0.613	1.466	-0.241	0.126	-1.33	-0.694	-0.461	-0.373	-0.253	-0.187	-0.437	0.481	-0.124	0.003	-0.074	-0.29	0.979	-0.722	-0.123	-0.207	-0.399	0.379	1.333	-0.926	0.798	-0.398	0.043	-2.453	-0.143	-4.015	0.648	-0.829	0.125	0.16	0.44	-0.515	-0.187	-1.046	-1.44	0.308	-0.809	1.228	-0.607	-0.04	-0.113	0.226	-0.135	-0.086	-0.275	0.099	-0.452	-0.383	0.408	-0.254	0.115	-0.789	-0.309	0.754	1.232	1.07	-0.122	0.801	0.83	-0.953	-1.1	-0.418	3.552	-0.889	0.197	-0.101	-1.17	-0.454	-0.168	1.304	-2.018	-0.023	-0.267	0.113	-0.347	-0.553	0.305	-0.66	-0.41	-0.262	-1.116	1.769	-1.35	-0.411	0.296	0.382	0.42	0.28	-0.557	-0.44	-1.952	0.059	0.065	-0.179	-0.333	0.102	-0.121	0.49	0.034	0.117	-0.637	-0.195	0.203	-0.113	0.681	0.893	0.066	-0.601	-0.293	-0.352	-1.237	0.584	-0.135	0.259	0.585	-1.163	0.01	-0.019	-0.033	-0.143	0.09	0.947	-0.063	0.675	0.527	0.162	-0.583	0.233	-1.31	-0.391	0.069	-1.362	0.008	-0.06	-0.133	0.235	-0.693	-1.054	-0.405	-0.192	2.949	0.708	0.371	-0.83	-2.146	-0.049	-5.066	0.067	-0.433	0.004	-0.459	-0.099	-0.175	-0.211	0.37	-0.093	-0.863	-0.181	0.84	-0.374	0.531	0.693	-0.558	-0.008	-0.146	-0.935	0.235	0.789	-0.52	-0.96	0.458	-0.003	-0.174	-0.574	-0.266	-0.096	-1.37	0.882	-0.229	0.394	2.51	1.582	0.031	-0.135	1.291	0.112	-2.417	-0.509	-0.38	-0.103	0.119	-0.337	0.591	-0.088	-0.023	0.07	-1.477	-0.248	-0.024	1.047	1.271	-4.566	0.654	0.113	-0.239	-1.352	-0.431	-0.255	-1.148	0.11	1.127	0.062	0.362	-0.172	0.097	-0.458
X52467	X46621	0.248	0.112	-0.505	0.109	0.058	0.198	0.177	-0.016	0.601	2.109	0.823	0.939	0.232	-0.906	2.358	0.152	0.168	-0.056	0.364	0.926	1.355	0.48	0.361	-0.205	0.813	0.359	0.296	0.205	0.446	2.09	0.466	0.37	0.403	0.057	0.332	0.426	0.447	-0.096	1.042	-0.137	-0.267	0.389	0.379	0.319	0.389	0.488	1.435	1.921	0.033	0.306	-1.144	0.271	0.998	2.469	0.034	0.421	1.523	-0.701	0.514	0.115	0.562	0.292	0.857	0.238	0.541	-0.061	0.506	1.323	-0.367	-1.287	-0.136	0.333	0.482	1.322	-0.299	0.734	0.64	0.214	0.192	-1.832	0.37	1.385	0.423	0.257	0.247	-0.052	0.475	0.362	0.42	0.71	-2.472	0.299	-0.121	0.105	0.155	0.481	0.408	1.656	0.132	0.431	0.388	-0.113	0.137	1.312	0.093	0.783	0.454	-0.008	0.429	0.369	0.634	0.199	0.309	0.249	0.468	0.369	0.094	0.557	1.342	0.785	-0.499	0.524	4.007	1.1	-0.421	0.556	0.399	-0.037	0.371	1.238	1.262	0.545	0.352	-0.201	0.314	0.548	0.868	0.391	0.293	0.749	0.206	0.46	2.18	1.197	1.0	0.469	-0.035	1.173	-0.571	0.421	1.168	-0.417	0.325	0.472	0.619	0.294	0.492	1.015	0.46	0.257	0.606	-0.284	2.413	0.355	0.605	1.25	-0.438	1.385	0.961	0.105	0.396	0.397	0.71	0.277	0.361	0.418	0.717	0.428	0.467	0.322	0.354	1.049	0.355	1.186	0.245	0.896	0.359	0.031	0.952	0.203	-0.683	1.587	-0.021	0.425	1.356	0.631	0.837	0.421	-0.338	-0.913	0.456	0.487	1.094	0.294	0.538	0.363	-0.003	0.3	0.362	0.493	0.328	0.357	0.491	0.532	0.334	0.909	0.951	0.111	0.347	0.143	1.237	0.346	2.129	0.607	1.14	0.115	0.348	0.573	0.35	0.323	0.284	-0.58	0.409	0.22	0.171	-1.1	0.359	-1.868	-0.448	0.427	0.316	0.067	0.624	1.272	0.323	0.846	-1.179	-1.942	0.274	0.403	-0.434	0.432	0.35	0.02	1.071	-0.371	0.429	0.416	0.123	0.058	0.242	0.124	0.316	0.179	0.172	0.529	0.819	-0.022	0.168	0.199	-0.326	0.343	0.892	0.068	2.621	2.445	0.018	-0.357	0.803	-0.97	-0.359	0.993	0.325	0.375	-0.06	0.22	1.008	0.36	-0.836	1.302	0.449	0.421	0.397	0.75	-1.781	-1.455	4.968	0.21	0.182	0.181	0.579	0.454	-0.354	0.416	-1.973	-2.477	0.022	-0.307	-0.391	-0.683	0.363	3.112	0.885	0.493	0.436	-0.091	0.712	0.372	-0.715	0.522	-2.323	1.124	0.394	0.406	0.475	1.093	0.605	0.678	0.536	0.517	-0.703	0.815	2.14	0.061	0.662	0.405	0.35	0.234	0.537	1.248	-0.279	1.662	0.675	0.397	1.387	-0.79	-0.127	-0.363	0.369	-0.194	-2.033	-0.005	0.523	-0.885	0.229	-0.568	0.493	0.907	0.241	0.369	2.945	0.237	-1.27	0.228	-1.144	2.692	-5.619	0.553	0.389	0.576	-0.119	0.304	0.394	-0.152	0.19	1.402	0.314	0.739	0.358	0.386	-0.105
X52467	X46510	-1.039	0.35	0.483	0.392	-0.478	0.109	-0.476	-0.266	0.402	1.137	-0.616	0.171	-1.211	0.7	-1.247	-0.304	-0.157	-0.046	0.111	1.465	-0.153	-0.109	0.075	0.044	0.299	0.107	-0.118	-0.013	0.282	8.145	0.353	-0.025	0.094	0.004	-0.18	0.249	-0.027	0.255	1.408	-2.893	0.325	0.123	-0.025	0.04	0.09	0.053	-0.658	0.059	1.475	0.525	-1.178	0.131	0.212	-0.391	0.431	0.059	1.373	-1.265	-0.03	0.023	-0.195	0.013	-0.199	-0.917	0.478	-0.063	0.212	-0.772	-0.106	-0.225	-0.322	0.247	-0.056	0.859	0.144	-0.325	0.867	-0.286	-0.32	-1.005	0.059	0.743	0.301	0.168	-0.058	0.52	0.138	-0.059	-0.203	0.396	0.378	0.127	0.308	0.169	-0.176	0.03	0.103	0.579	-0.127	0.339	0.159	0.045	0.141	0.945	0.369	-0.655	-0.299	2.578	0.108	0.146	-1.803	0.899	0.359	0.437	0.291	0.392	-0.011	-0.049	0.501	0.166	0.251	0.211	1.991	0.347	-0.063	0.201	-0.111	0.809	0.215	-1.365	-1.399	-0.698	-0.217	-0.163	0.076	0.021	0.529	0.275	0.123	-0.833	-0.523	0.4	1.174	0.077	0.379	0.114	-0.034	0.3	-0.011	0.375	0.127	0.123	0.15	0.427	0.538	0.105	-0.243	0.566	0.573	-0.028	0.178	0.016	1.793	-0.152	0.509	1.414	0.064	0.895	-0.263	-0.113	0.096	0.462	-0.219	0.116	0.054	0.289	-0.114	0.772	0.829	0.129	-0.052	1.231	0.422	1.012	-0.352	0.71	0.26	0.326	0.285	0.019	1.195	-0.573	-0.888	0.192	-0.043	0.686	-0.627	0.282	-0.942	-0.614	0.321	0.885	-0.287	0.08	0.504	0.142	-0.254	0.166	0.094	0.119	-0.555	0.281	0.668	0.389	0.141	0.78	0.72	-0.031	0.24	0.274	0.501	0.128	1.731	0.568	0.201	0.116	0.274	0.158	1.515	-0.183	0.044	0.409	0.265	0.053	0.081	1.303	0.129	-0.877	-0.224	0.284	0.387	-0.366	0.8	-0.893	0.431	2.208	0.631	1.05	0.845	-0.15	0.955	0.522	-0.398	6.435	0.048	0.524	0.109	-1.084	0.178	0.101	-0.108	0.179	0.26	0.234	0.255	-0.734	-0.778	0.111	0.067	0.04	0.211	0.056	0.489	0.234	0.248	4.434	0.386	-0.433	-0.136	-0.509	-0.205	-0.388	-0.121	0.072	0.102	-0.004	1.004	0.079	0.2	0.395	0.412	0.073	-0.569	0.31	0.429	0.192	-3.741	-0.15	-0.045	0.136	-0.132	-0.615	0.723	0.444	-0.002	0.192	-0.131	-1.153	0.259	0.867	0.139	0.442	-1.019	0.593	-0.406	0.156	0.187	0.049	0.114	-0.375	0.133	0.464	0.318	0.205	0.216	-0.43	-0.001	-0.522	0.928	-0.082	1.088	1.042	0.124	0.098	0.539	0.148	0.131	0.126	-3.952	-0.89	0.046	-0.553	-0.484	0.036	0.178	2.55	-2.072	-0.533	0.125	-2.67	-0.248	-1.394	-0.377	-0.146	0.119	-0.161	0.327	-0.042	0.119	0.169	-0.155	-0.312	-1.293	0.128	-1.473	0.649	-1.249	0.425	0.072	-0.83	0.829	0.226	0.186	-0.634	0.201	0.176	-0.353	-0.731	0.141	0.329	2.249
X52467	X47201	-1.189	-0.398	1.027	0.687	-0.121	-0.263	-0.411	0.055	0.579	1.731	-0.696	1.253	2.809	0.773	0.882	0.182	-0.703	0.265	0.194	1.565	-0.037	0.485	0.071	-0.076	0.185	0.416	-0.127	0.568	0.52	-1.989	0.326	-0.205	0.282	0.01	-0.662	0.337	-0.271	0.332	1.651	0.292	0.152	0.501	0.257	0.151	-0.199	0.183	0.024	0.255	-1.144	0.475	-2.99	0.342	0.804	-1.656	1.341	-0.014	0.881	-0.257	-0.339	0.2	-0.571	-0.169	-0.08	-0.011	0.271	1.2	-0.207	2.428	0.321	-0.248	0.174	0.582	0.587	0.184	0.298	0.918	0.951	-0.931	-0.247	-1.398	0.232	0.944	-0.637	0.47	0.192	-0.244	-0.392	0.471	-0.121	0.315	1.197	0.192	-1.246	0.011	1.523	0.248	0.099	1.878	0.221	0.501	0.233	-0.238	0.14	1.307	0.756	2.04	-0.332	-0.438	0.379	0.121	-1.233	0.985	0.413	1.265	0.3	0.566	-0.725	0.497	1.386	0.338	0.473	-0.042	-1.195	0.942	-1.745	-0.047	0.168	0.112	0.341	-1.574	-3.296	0.119	-0.166	0.656	0.213	0.159	0.304	0.36	0.165	-0.139	1.183	0.692	1.674	0.07	-1.143	-0.088	0.16	-0.017	-0.007	0.421	1.019	-0.036	-0.004	0.405	0.388	0.235	-0.211	-0.098	0.101	0.137	0.187	-0.275	0.771	-0.165	0.567	1.433	0.436	-2.161	0.368	0.376	0.427	-0.067	-0.001	-0.119	0.162	0.462	0.059	1.008	1.134	-0.128	0.101	1.329	0.693	1.522	0.209	0.784	0.426	-0.366	0.515	-0.111	1.292	1.355	0.028	0.032	0.036	-0.538	1.098	0.318	-0.214	1.11	0.21	1.591	1.1	0.2	0.494	0.209	-0.449	-0.195	-0.312	0.417	0.765	0.73	0.913	-0.407	0.347	0.75	1.08	0.129	0.994	1.103	1.098	0.053	-0.722	0.181	1.592	0.345	0.236	-0.48	-1.678	0.089	-0.41	2.232	1.22	0.23	0.31	3.837	0.176	0.57	0.171	0.39	1.526	-0.677	0.989	1.054	0.32	1.547	-1.055	1.27	1.206	0.276	-0.768	-0.257	0.419	-1.239	1.278	1.104	-0.051	-0.108	-0.133	0.614	0.393	0.306	0.32	-0.016	1.106	0.848	0.199	1.277	-0.796	0.2	0.369	0.022	-0.001	-0.196	0.009	-0.033	-0.179	0.496	0.182	0.702	0.651	-0.775	0.248	-0.073	0.219	0.168	0.67	0.188	-0.046	1.615	0.173	0.341	-0.476	0.93	-0.192	0.067	1.095	-0.507	-0.705	0.172	0.343	0.791	-0.985	0.341	-1.267	-2.005	-0.532	-0.301	2.225	0.95	0.043	1.977	0.663	0.658	0.024	-0.176	0.8	0.351	0.479	0.085	-0.487	0.571	0.314	0.029	-0.303	-0.015	-0.209	0.771	0.528	0.374	-2.871	0.153	0.64	0.783	0.613	0.324	0.108	-0.08	0.591	-0.534	0.111	-2.62	0.304	-0.264	-4.214	2.554	0.743	0.047	-0.112	-1.911	0.232	1.072	0.555	0.461	0.153	-0.491	0.299	0.839	0.156	-0.12	0.588	0.421	0.641	0.195	-2.21	1.285	-1.037	-1.913	0.151	1.339	-0.652	-0.414	0.121	0.124	0.236	-1.192	-0.158	-0.373	0.033	0.004	0.968
X52467	X47936	-0.751	0.342	0.761	0.384	0.42	0.106	-0.223	-0.251	0.326	1.353	-0.278	0.278	2.383	0.313	-1.77	0.082	1.416	0.442	0.152	1.434	-0.252	-0.258	0.111	-0.058	0.008	-1.244	0.06	-0.316	-0.197	0.175	0.349	0.14	0.173	0.017	-0.764	0.202	-0.1	0.052	2.713	0.255	-0.3	-0.181	-0.105	0.093	0.113	-0.095	1.961	-0.051	-0.942	-3.805	1.246	0.138	0.64	-1.426	1.222	0.197	-0.106	0.046	-0.067	0.145	0.568	0.222	-0.122	-0.903	0.396	0.479	-0.105	0.503	0.039	0.044	-0.126	0.393	0.171	0.654	0.055	-0.221	0.862	0.068	-0.266	-1.486	-0.012	0.802	-0.167	0.247	0.138	-0.268	0.242	0.149	-0.144	0.269	-2.984	0.094	-1.205	0.069	0.909	0.266	0.001	1.176	0.172	0.448	0.221	0.119	0.179	0.281	0.611	1.303	0.424	-0.374	0.06	0.166	-1.468	0.679	0.488	0.024	0.193	0.486	0.699	-0.107	0.027	-0.181	0.288	0.663	-0.999	0.854	-0.815	0.177	-0.032	0.091	0.29	-1.356	2.043	-1.365	0.17	-0.532	0.112	0.338	-0.514	-0.619	0.134	-1.022	1.26	0.921	0.167	1.369	1.583	0.404	0.062	0.208	0.104	0.383	0.924	-0.023	0.207	0.339	0.445	0.309	-0.06	0.47	0.418	0.153	0.401	-0.101	1.741	0.194	0.513	0.593	0.332	0.054	0.396	0.007	0.463	0.315	-0.218	-0.052	0.258	0.051	0.279	0.606	0.167	0.134	0.124	0.43	0.549	1.321	1.644	0.71	0.189	0.206	0.886	0.23	0.646	-0.133	-0.698	0.0	-0.294	0.504	0.019	0.291	1.281	-0.166	0.222	0.771	0.181	0.221	0.625	0.17	-0.155	0.408	0.133	0.233	0.034	0.514	0.364	-0.612	0.128	0.357	0.107	0.547	0.617	-0.116	0.907	0.138	1.125	0.8	2.4	0.218	-0.078	-1.034	-1.158	-1.008	0.112	2.615	-1.053	0.012	-1.693	2.605	0.108	0.718	0.245	0.442	0.574	-0.488	1.263	0.954	-0.299	2.626	0.134	-2.067	-0.693	-0.136	-0.444	0.527	-2.294	-1.625	1.146	-1.542	-0.074	0.916	0.189	-0.424	1.119	-0.136	-0.054	0.245	1.004	-0.719	-0.699	1.163	0.042	0.052	-0.525	0.367	-0.684	0.328	-1.509	-1.419	0.723	-0.417	0.806	-0.245	-1.789	-0.847	-0.397	0.25	-0.001	0.197	0.994	0.091	-0.774	1.481	0.333	0.414	-0.758	0.843	-1.893	0.371	4.413	0.079	0.028	-0.087	-0.362	-0.599	0.736	-0.342	-2.259	1.187	0.646	-0.697	1.401	-1.381	-0.11	-0.33	-0.315	0.596	-0.104	0.866	-0.685	-0.224	-0.826	0.88	0.381	1.299	0.307	0.287	-0.258	-1.795	0.698	0.502	0.298	0.676	1.074	0.863	-0.658	-1.051	0.814	-0.301	-0.33	0.037	0.535	-0.876	0.059	1.616	-0.519	0.239	1.109	2.425	-2.076	-0.275	0.121	-1.985	-0.74	1.685	0.735	1.334	0.216	-1.047	0.302	0.76	0.007	0.152	4.708	-0.414	1.548	0.106	1.403	2.295	2.425	0.783	0.215	-0.815	-1.192	-0.355	0.279	0.587	0.228	-1.028	0.221	-4.332	-0.129	0.155	0.275
X52467	X46623	-0.384	0.129	0.275	-0.387	0.612	0.266	0.699	-0.199	-0.605	1.231	0.211	-1.27	0.755	0.938	1.433	0.246	-1.063	-0.006	0.215	-0.26	-0.352	-0.237	0.241	0.22	-0.05	-0.002	0.232	0.713	-0.415	2.364	-0.254	0.231	0.091	0.232	0.686	0.335	0.013	-0.029	1.14	0.181	-0.713	0.215	0.451	0.271	0.283	0.354	1.154	1.131	-1.053	-3.407	2.183	0.233	-2.639	1.884	0.206	-0.288	0.554	0.928	0.485	0.007	-0.013	-0.043	-0.672	-0.494	0.255	-0.782	0.494	1.281	0.145	0.065	0.361	-0.058	-0.065	1.353	0.015	1.441	0.428	0.037	1.865	-1.692	0.216	0.967	0.771	-0.133	-0.199	-0.57	0.541	-0.017	0.401	-0.146	0.276	-0.532	1.386	0.063	0.021	0.141	0.101	-0.168	0.291	0.51	0.195	-0.127	0.262	1.725	0.001	0.835	-0.012	0.887	0.367	0.235	-1.305	-0.034	0.551	-0.345	0.46	0.282	-0.155	-0.384	0.556	0.568	0.049	0.233	-0.666	1.184	1.556	-0.391	0.191	-0.822	0.329	0.082	-2.059	0.618	0.103	0.387	0.23	0.45	-0.008	1.0	0.17	-0.465	-0.102	1.399	0.723	1.268	2.727	0.447	-0.063	0.87	0.001	0.429	1.297	-0.216	0.232	-0.014	0.377	0.125	0.387	0.037	0.014	0.248	0.528	0.773	2.009	0.314	0.267	1.048	0.0	-1.952	0.359	-0.532	0.229	0.311	0.293	0.227	-0.076	0.384	0.145	0.631	1.141	0.174	0.111	-1.169	0.176	1.1	1.903	0.954	0.21	0.19	0.554	0.201	-0.782	0.701	0.566	0.316	1.165	0.515	0.303	0.291	-0.429	0.386	0.402	-1.643	1.417	0.307	0.038	0.208	0.187	0.325	0.128	0.534	0.525	0.486	1.274	0.097	0.246	0.019	1.387	0.373	1.108	1.421	1.323	0.178	1.096	1.502	0.143	-0.455	0.015	1.163	-0.992	-0.05	-0.011	2.119	0.766	-0.133	0.105	-3.502	0.181	-0.986	0.332	-0.012	1.16	0.514	0.952	0.287	0.325	-0.345	1.195	-0.112	0.135	0.185	-0.291	0.309	0.682	0.229	-0.135	-0.831	0.343	0.066	-0.121	0.709	0.115	0.258	0.458	0.287	0.527	0.054	0.621	0.209	-0.113	0.226	0.746	0.235	0.321	0.025	0.83	-0.418	-0.031	0.014	0.578	0.679	-1.353	0.001	-0.259	0.283	0.179	0.244	0.774	0.218	0.866	2.193	0.398	-0.172	-1.321	0.086	-3.173	-0.187	-1.778	0.031	0.157	0.137	0.605	0.408	0.375	-0.122	-0.832	2.918	0.184	0.621	1.028	0.447	0.155	-0.314	0.356	0.387	0.125	-0.138	1.165	0.272	-1.488	0.533	-0.004	-0.313	0.057	0.247	0.13	-5.524	0.695	-0.287	-1.295	-0.077	0.504	-0.348	0.913	0.735	0.096	0.711	0.142	0.116	0.512	0.213	0.14	1.819	1.501	0.155	-0.12	-1.368	-0.211	0.267	0.227	1.313	-0.03	-0.168	0.554	0.964	0.257	-0.903	0.305	0.247	0.161	0.286	-0.283	0.512	0.63	0.187	0.976	0.035	3.736	-0.077	0.267	0.068	-2.068	0.591	0.311	0.389	0.274	0.639	0.266	0.236	-0.148	0.33	0.691
X52467	X46626	-0.876	-0.47	0.726	0.497	-0.281	-0.14	-0.741	-0.385	0.255	0.865	-0.762	-1.523	-0.596	0.771	-2.47	-0.36	-0.599	0.004	-0.014	1.842	-0.303	0.211	0.046	-0.167	-0.389	0.066	-0.136	0.926	-0.078	2.838	-0.298	0.021	-0.03	-0.048	-0.287	0.18	-0.098	-0.342	-1.324	-0.536	1.169	-0.615	0.109	-0.137	0.48	0.02	-1.283	1.058	-0.782	0.675	8.31	0.006	4.382	0.067	1.513	0.068	1.213	2.105	0.213	-0.106	-0.032	-0.13	-1.081	1.121	0.144	-2.382	0.082	-0.874	1.234	0.494	-0.525	0.334	-0.554	-0.309	-0.115	-0.59	0.304	-0.093	-0.6	-0.634	-0.51	0.727	-0.27	-0.164	-0.108	0.058	0.32	-0.279	0.131	-0.008	0.044	-0.023	-0.03	0.08	-2.702	0.119	-0.027	-6.771	-0.339	-0.075	-0.401	-0.493	0.091	0.492	-0.951	-0.645	-0.421	-0.304	0.253	0.018	-1.25	0.299	0.771	-0.52	-0.177	-1.376	0.137	0.01	1.578	-0.457	0.42	0.29	-0.033	0.98	0.086	-0.121	0.067	0.328	-0.245	-1.514	-1.352	-0.422	0.142	0.66	0.036	0.816	-0.39	-1.736	-0.046	0.537	-2.233	0.925	0.873	2.427	-0.644	0.425	-0.123	1.077	0.112	-0.119	-0.106	-0.126	-0.32	0.425	0.234	-0.339	-0.034	0.312	0.349	0.022	0.226	-0.461	1.398	-0.163	0.527	-0.892	-0.637	0.52	-0.785	-0.163	-0.062	-0.42	0.328	-0.043	-0.246	-0.028	-0.476	-0.063	-0.366	-0.049	-0.158	-0.548	0.089	-0.29	-0.064	0.785	-0.418	0.191	-2.505	-0.055	-4.071	0.528	-0.593	0.135	-1.019	0.449	-0.775	0.248	-1.005	-1.607	0.175	-0.792	1.184	-0.583	0.466	-0.034	-0.032	-0.022	-0.025	-0.097	0.044	0.399	0.002	0.161	-0.181	-0.169	-0.585	-0.32	0.816	1.188	1.181	-0.025	-0.198	0.592	-0.542	-1.367	-0.569	1.918	0.929	-0.112	-0.057	-1.417	-0.187	-0.153	0.748	-2.185	0.002	-0.372	1.264	-0.264	-0.664	0.447	-0.678	-0.689	-0.028	-0.928	2.347	-0.974	-0.654	0.045	0.605	0.544	0.059	-0.683	-0.024	-2.851	-0.067	0.313	-0.133	-0.193	0.484	-0.073	0.465	0.117	0.227	-0.365	-0.379	0.501	-0.053	0.06	0.335	0.141	-0.531	-0.206	-0.537	-0.902	0.802	0.493	0.023	0.584	-0.565	-0.15	-0.176	0.197	-0.051	0.134	0.89	-0.011	1.115	0.412	0.323	-0.678	0.338	-0.849	-0.845	0.109	-1.469	0.12	-0.045	-0.057	0.147	-0.761	-0.858	-0.415	5.594	7.45	0.572	0.313	-0.655	-1.564	0.074	-4.022	-0.172	-0.054	0.04	-0.155	-0.023	0.088	-0.229	0.217	-0.039	0.481	-0.035	0.515	-0.27	0.334	0.768	-0.291	0.492	-0.109	-0.437	1.284	0.371	-0.198	-0.327	0.584	-0.05	-0.051	-0.145	-0.141	-0.042	-1.247	0.941	-0.288	0.497	1.844	-0.075	0.066	-0.033	0.093	0.07	-1.317	-0.42	-0.13	-0.015	0.064	-0.253	0.852	-0.033	-0.065	-1.341	-1.563	-0.619	0.025	0.477	1.744	-3.705	0.645	0.155	-0.615	-1.135	-0.325	-0.122	-1.101	0.171	0.696	0.133	0.476	-0.048	0.121	-0.592
X52467	X46627	-0.917	0.377	0.316	-0.295	-0.276	0.034	-0.708	-0.151	0.55	1.646	-0.61	1.646	2.19	0.273	0.424	-0.25	-0.507	0.681	0.061	0.823	-0.722	-0.556	0.001	-0.102	0.958	0.107	-0.005	0.508	-0.628	1.157	0.069	0.049	0.207	-0.029	-1.137	0.265	0.197	-0.355	-1.606	0.355	-1.682	0.208	-0.032	-0.005	-0.103	-0.323	-0.555	-1.132	0.155	-0.196	-1.498	-0.249	2.798	-0.321	1.219	-0.659	0.992	1.648	0.671	-0.009	0.224	-0.217	-0.693	-0.884	0.399	1.073	0.211	0.365	-0.562	-0.246	-0.327	0.187	-0.077	-0.655	-0.089	-0.758	0.826	-1.016	-1.029	2.036	0.175	-0.417	-0.447	-0.502	0.079	0.659	0.52	0.439	0.305	-0.388	1.875	0.023	1.375	0.073	0.788	0.39	0.009	1.818	0.246	0.126	0.19	0.283	-0.026	-0.044	0.742	0.002	-0.316	-0.664	-0.348	0.087	-2.055	0.859	0.655	-1.445	-0.198	0.508	0.949	-0.705	0.162	-0.443	0.378	-0.057	1.482	0.817	-2.262	-0.632	-0.138	0.643	0.205	-0.843	-2.206	0.845	0.362	-1.681	-0.026	-0.066	-0.303	-0.042	0.047	-1.941	1.193	0.321	-1.15	0.239	-0.001	0.493	-0.169	-0.815	-0.043	-0.066	0.892	-0.068	-0.316	-0.251	0.254	-0.119	0.67	-0.446	0.309	0.23	0.177	-0.91	0.349	0.047	0.227	0.627	0.187	-1.019	-0.146	-0.245	0.286	0.282	1.217	0.04	-0.06	0.168	-0.194	1.01	0.8	0.031	-0.105	0.08	0.45	1.284	0.302	-0.15	0.325	0.283	0.948	0.109	1.168	0.528	-0.858	0.251	-1.527	0.368	-0.432	0.239	0.366	-0.018	0.197	2.055	0.08	0.143	0.789	0.048	-0.567	0.135	0.002	-0.372	-0.106	0.243	0.018	0.468	-0.156	-0.147	0.344	-0.24	0.583	0.975	0.97	0.052	1.755	0.155	-1.415	-0.458	0.295	0.76	1.514	-0.578	-0.129	2.396	-0.348	0.003	0.448	-0.277	0.055	-0.255	0.481	0.699	-0.538	0.255	-0.076	1.627	-0.029	-0.26	2.626	-1.889	0.165	-0.176	0.916	-0.143	-1.457	2.087	1.289	1.224	0.039	0.807	0.166	-0.447	1.104	0.474	-0.338	0.025	0.385	0.973	-0.378	1.152	0.022	0.005	-0.541	0.174	0.827	-0.074	-1.417	-1.339	0.679	0.435	0.767	0.26	-1.656	-0.673	0.13	0.075	0.046	0.127	-1.664	0.045	1.022	-0.39	-0.255	-0.947	-0.241	-0.516	1.4	0.528	-1.213	-0.526	0.054	0.078	0.345	-0.609	-0.85	-0.176	-2.049	-1.599	-0.303	-0.052	0.42	-1.669	-0.106	0.82	0.61	-1.013	-0.185	0.83	1.12	0.297	0.526	-0.87	0.329	-0.272	0.35	0.426	-0.292	-3.061	0.653	1.632	0.171	-1.687	1.055	1.291	-1.348	-0.217	-0.213	0.152	0.058	0.152	0.486	0.1	0.052	0.54	-0.234	-0.265	0.018	-3.229	-1.897	-0.159	0.085	-2.732	-0.472	1.01	0.3	2.215	0.216	0.108	-0.184	-0.962	0.026	0.331	4.473	0.619	-2.22	0.061	-1.199	2.556	-5.093	0.742	0.123	-0.805	-0.503	0.563	0.38	-0.399	0.091	2.899	0.126	0.229	0.114	0.208	-0.36
X52467	X46624	0.33	0.022	-1.058	0.02	0.709	-0.01	-1.536	-0.014	-0.989	3.267	0.536	2.204	-0.06	-0.826	-1.907	0.139	0.675	0.014	0.016	-0.973	1.951	0.108	-0.131	-0.019	0.977	0.379	0.222	-1.794	0.288	0.915	0.069	0.209	-0.412	0.145	0.269	-0.344	-0.044	0.448	0.282	0.163	-2.243	0.501	0.226	0.242	0.111	0.064	-0.712	0.874	0.216	-0.536	-1.21	0.278	3.341	0.481	-0.413	0.015	1.928	-0.509	0.516	-0.247	1.032	0.189	-0.372	0.798	0.632	0.027	0.455	2.147	0.865	-0.612	0.054	0.269	0.618	1.332	0.153	0.862	-0.812	3.026	1.982	0.876	0.664	0.602	-0.387	-0.076	0.201	-0.85	0.416	0.524	0.719	0.359	-1.368	0.149	1.547	0.334	-0.637	0.368	0.224	-0.951	0.445	0.531	0.221	0.268	0.224	-1.187	0.131	0.74	-0.069	1.171	0.44	-0.015	-0.948	0.08	0.088	0.34	-0.251	0.119	-0.945	1.499	-2.44	-1.787	0.093	0.578	2.574	1.244	-1.501	0.545	0.143	1.731	0.191	0.396	2.263	1.599	0.275	1.085	-0.12	0.138	-0.316	-0.933	0.091	0.697	1.419	0.667	1.435	0.235	1.211	0.555	0.09	0.758	-0.217	0.065	0.449	0.174	0.365	0.352	0.377	0.016	-0.143	0.625	-0.226	0.202	0.555	0.592	1.63	0.238	-0.003	0.369	-0.006	1.369	0.202	0.354	0.049	0.135	0.885	0.143	-0.24	0.534	-0.031	-0.226	1.208	0.154	0.199	1.467	0.388	1.648	0.082	-0.612	0.287	0.347	1.102	-0.057	1.855	0.687	-1.363	0.278	0.312	0.474	0.16	0.139	-3.132	2.161	0.307	-3.975	1.318	0.361	0.633	-0.082	-0.214	0.418	-0.173	0.073	-1.75	0.615	0.41	0.553	-0.064	-0.674	0.749	0.303	1.226	0.718	1.618	0.153	0.501	-0.713	0.173	0.074	0.207	-0.275	0.691	0.102	0.164	0.32	-2.043	0.114	1.193	-0.412	0.154	-0.332	-0.574	0.017	-0.319	0.334	-0.552	-1.411	0.387	3.874	2.079	1.8	-1.004	0.065	-0.351	0.651	0.6	-0.348	-1.824	2.111	0.35	0.847	0.015	-0.169	1.51	0.158	0.107	0.248	0.684	0.246	0.695	-1.782	0.017	-0.329	0.017	0.22	-0.391	0.311	-0.53	0.919	-0.389	-0.318	1.163	-0.564	-1.131	0.487	0.385	0.159	0.177	0.186	-0.126	0.143	0.253	-1.508	0.205	0.469	0.217	0.249	0.39	0.33	-3.357	0.202	0.047	0.155	0.126	0.35	2.207	-0.422	-4.052	-3.101	0.253	0.004	-1.877	-1.307	0.178	2.505	0.471	0.843	0.364	0.014	-0.07	0.238	1.829	0.136	0.037	1.022	0.106	-0.022	0.002	1.233	1.041	-0.471	0.211	0.388	-1.925	-0.565	1.075	0.512	-0.122	0.52	-0.089	0.126	0.734	-0.922	0.046	1.387	-1.099	0.246	1.525	-5.978	1.159	0.188	0.151	1.33	0.256	-3.02	0.654	-0.365	0.053	0.212	-0.24	0.008	0.063	0.167	-0.851	0.078	-1.967	-0.085	-2.374	1.599	2.922	-0.131	0.061	0.487	0.904	-0.131	0.18	0.374	0.205	-0.779	0.177	0.087	-0.485	0.177	-0.12
X52467	X46997	-0.118	0.207	0.246	0.54	-0.421	0.178	0.903	0.029	0.402	2.3	-1.249	-0.97	0.479	0.099	-2.741	-0.119	-0.064	0.34	0.097	2.268	0.248	-0.176	0.237	0.255	-0.048	0.42	0.189	0.485	0.424	2.275	0.266	0.252	0.214	0.216	0.072	0.349	0.045	-0.352	1.768	0.248	1.48	-0.016	0.432	0.108	0.298	0.351	-0.293	0.848	-2.331	0.239	6.337	0.253	-0.256	0.877	0.193	0.252	1.845	-1.056	0.164	0.271	1.062	0.261	-1.771	0.942	0.069	-0.487	0.183	1.251	0.432	0.255	0.287	0.194	0.143	0.766	0.297	0.754	0.369	-1.002	1.728	-2.498	0.252	-1.37	0.788	0.333	0.235	0.73	-0.064	0.284	0.645	0.13	0.265	0.219	0.728	0.219	-0.048	-0.131	0.194	1.551	-0.183	0.716	0.03	-0.023	0.107	0.196	-0.856	1.168	0.228	-0.34	0.373	0.212	4.069	-0.1	0.284	1.397	-0.329	-0.721	-0.718	0.375	1.968	-1.148	0.001	0.355	-1.834	1.245	0.991	-0.413	0.235	0.458	0.003	-2.519	-4.925	0.569	0.094	-0.627	0.204	0.429	1.114	0.186	0.215	-0.423	-0.368	1.115	0.389	2.061	0.402	0.488	0.233	1.724	-0.968	0.316	1.368	0.22	0.314	0.516	0.472	0.152	0.344	-0.376	0.416	0.107	0.268	0.278	2.402	0.118	0.222	-0.702	-0.227	0.118	-0.434	0.154	0.025	0.308	0.867	-0.132	0.211	0.248	0.223	-0.844	0.846	0.21	0.066	0.611	0.548	1.922	-0.291	0.995	0.185	0.362	0.25	0.025	-0.527	-0.468	-0.013	0.271	-0.22	0.248	-1.268	0.079	-0.64	1.271	0.347	-1.759	1.499	-0.039	0.616	0.227	0.78	0.324	0.124	0.364	0.699	0.572	-1.428	0.585	0.101	0.09	1.051	-0.004	0.975	1.503	1.297	0.023	2.715	0.493	3.144	-2.14	-0.134	-0.602	0.031	0.485	0.185	-0.879	1.535	0.141	1.033	-0.477	0.22	-0.716	0.148	0.389	0.4	-0.341	0.41	0.367	0.453	2.747	1.733	0.061	-0.594	-0.136	0.155	0.104	0.265	-0.359	0.646	-1.961	0.339	0.454	-0.305	0.178	1.711	0.303	0.576	0.275	0.401	-0.098	0.625	-0.256	0.207	0.146	0.479	0.324	0.677	0.156	-2.775	2.003	-0.187	-0.191	-0.023	0.604	-2.441	0.578	0.036	0.199	0.207	0.242	1.49	0.198	-0.027	-1.519	0.349	0.139	0.175	-0.118	0.35	0.214	-3.892	0.086	0.177	0.224	0.315	-1.247	-1.086	0.32	4.564	5.442	0.884	0.282	-0.978	-0.669	0.024	1.28	0.306	0.618	-0.193	-0.35	0.826	0.143	-0.093	-0.105	0.341	1.033	0.267	0.284	0.252	-0.311	0.974	0.025	1.055	0.489	1.632	-0.585	0.57	-0.688	1.175	0.731	0.11	-0.335	0.692	-0.659	0.091	-1.143	0.647	-0.048	1.693	-4.27	-0.498	-0.204	0.064	0.655	0.057	-0.216	-0.11	0.001	0.133	0.327	0.224	1.082	0.086	0.194	-0.824	0.917	-0.786	0.011	-1.212	2.362	1.393	0.004	0.139	-0.214	-2.245	0.439	0.286	-0.412	0.267	1.396	0.232	-0.019	0.299	0.357	-1.425
X52467	X46633	-0.569	-0.758	0.406	0.127	-0.359	0.131	0.601	-0.146	-0.049	-1.085	1.452	-1.827	-1.407	-0.098	-1.571	-0.161	0.482	0.02	0.117	-0.896	-0.81	0.199	-0.172	-0.114	-0.434	0.18	0.229	0.712	0.357	1.455	0.229	0.22	-0.439	0.148	-0.361	-0.222	0.305	0.382	1.981	0.496	-2.684	-0.648	0.323	0.151	0.324	0.378	-2.078	1.238	3.31	-0.197	-3.583	0.018	-0.436	0.665	-0.234	0.027	1.954	-1.93	0.397	-0.094	0.784	0.297	1.617	0.659	0.559	-1.088	0.319	1.434	-1.269	-0.592	0.541	0.194	-0.272	0.371	0.063	-1.18	-0.28	1.828	1.799	0.305	0.235	0.715	0.785	-0.115	0.177	0.614	0.361	0.253	0.604	-0.293	-4.876	0.114	0.496	0.147	1.408	0.37	0.178	1.178	0.339	-0.131	0.215	0.111	0.128	-0.923	0.127	0.361	0.063	0.207	0.008	0.154	1.038	0.693	0.075	1.439	0.161	0.327	-0.055	0.11	1.277	-1.988	-0.611	1.355	5.849	1.037	-0.621	0.095	0.143	1.003	-0.081	0.791	-7.485	-1.489	0.346	0.087	0.032	0.219	1.998	-2.188	0.125	-3.2	-0.129	1.691	0.001	2.697	1.055	0.622	0.14	1.372	-0.165	0.099	0.779	0.152	0.111	0.382	0.233	-0.27	0.118	0.045	-0.216	0.066	0.463	0.902	2.991	0.144	0.36	0.561	0.403	2.427	-0.348	-0.226	0.179	0.597	0.338	0.089	0.085	-0.266	0.924	-0.569	-0.366	0.085	0.155	0.981	0.593	0.902	-0.736	0.761	-0.021	0.285	-0.781	-0.098	0.99	-0.699	-0.398	-0.03	-2.893	0.296	-0.379	0.216	-0.161	-0.129	0.387	-1.037	-0.646	-0.411	0.825	0.159	0.412	0.249	0.057	-0.013	-0.102	0.769	0.784	0.757	-0.197	0.42	1.283	-0.367	-0.132	0.854	1.712	0.117	2.71	1.071	0.973	0.578	0.034	0.4	-0.425	-0.039	0.015	1.066	1.428	0.058	-2.181	1.006	0.135	0.623	-0.78	0.232	-0.602	0.389	-0.106	0.208	0.572	3.786	0.602	1.95	-0.684	-0.222	1.347	0.122	-0.642	0.751	0.407	1.218	0.161	0.436	0.16	-0.323	0.775	0.211	0.101	0.235	1.047	0.007	0.188	1.307	0.139	0.095	-1.246	0.25	-0.169	-0.101	-0.251	0.163	0.234	-0.466	0.494	0.018	-4.632	0.807	0.57	0.215	0.103	0.163	1.002	0.121	-0.295	0.938	0.125	0.469	0.509	-1.476	-0.224	0.201	-8.168	0.009	0.109	0.141	0.331	-0.253	-0.837	0.165	-2.118	2.998	0.2	-0.366	0.402	-0.83	0.14	3.835	0.444	0.452	0.261	0.355	0.98	0.397	-0.018	-0.735	0.257	1.282	-0.019	0.204	0.313	-0.23	0.704	-0.19	0.819	0.745	-0.739	0.832	2.471	0.748	0.461	0.862	0.125	0.198	0.548	-0.303	-0.178	1.419	-0.309	-0.148	0.056	-4.652	-2.492	0.072	0.136	-0.703	0.03	1.823	0.779	-0.012	-0.146	0.261	0.532	0.318	0.099	0.097	3.254	-0.213	0.062	0.034	-4.498	3.718	-1.737	0.48	0.163	-0.324	0.012	0.515	-0.144	0.042	0.201	1.449	0.136	-0.903	0.24	0.324	-0.498
X52467	X46364	0.544	0.371	0.728	-0.043	-0.204	0.178	0.768	-0.197	-0.514	-0.243	-0.147	0.421	0.366	0.686	1.507	-0.096	1.113	-1.653	0.062	1.074	-0.26	0.34	-0.038	-0.109	0.783	0.195	0.217	-0.663	0.216	3.44	0.432	-0.157	0.134	0.036	-0.816	-0.305	0.315	0.259	-0.284	0.274	1.007	0.341	0.227	-0.034	0.095	0.248	1.213	3.026	1.28	0.684	-0.897	0.101	-0.728	0.794	1.277	0.186	0.374	-0.026	-0.206	0.281	0.007	0.662	-0.938	-0.355	0.363	1.0	0.298	0.418	-1.019	0.023	0.18	0.238	-0.444	0.226	-0.146	-0.128	0.393	-1.393	-0.993	1.103	-0.178	-4.394	1.273	-0.081	-0.004	1.002	1.256	-0.25	0.066	-0.218	0.681	0.017	-1.682	-0.204	0.784	0.21	0.2	-0.996	-0.128	0.946	-0.367	-1.021	0.066	1.178	-0.394	1.026	-0.144	-0.643	-0.077	0.093	-0.372	0.585	-0.791	2.608	0.133	0.428	0.309	-0.656	1.327	-0.879	0.394	-0.661	-3.701	0.856	-0.233	0.466	-0.139	-0.458	-0.445	-0.184	-2.101	0.447	-0.193	0.315	0.058	-0.156	-1.243	0.686	0.008	-2.109	1.612	0.084	-1.275	-0.918	-0.664	0.413	-0.032	1.064	-0.023	0.284	0.934	-0.074	0.145	0.399	0.25	-0.343	0.91	1.922	0.397	-0.041	0.508	0.166	1.793	-0.176	-0.219	0.604	0.414	-0.586	0.632	0.071	-0.137	-0.514	0.05	0.02	0.21	0.351	0.884	-0.366	0.934	0.059	-0.125	0.957	0.562	-4.024	-0.636	0.697	-0.77	0.093	0.827	0.003	0.485	-2.359	-0.399	0.253	0.025	-0.278	-0.389	0.017	-0.932	1.041	0.297	-1.167	1.019	-0.232	0.259	0.086	-0.026	0.057	0.046	-0.183	-0.591	0.362	0.215	0.214	0.059	0.46	0.998	0.831	-1.956	1.022	1.017	0.044	0.933	0.987	-1.183	-1.207	0.301	-0.078	-0.879	-0.448	-0.118	0.201	-0.756	0.01	-1.022	-0.732	0.064	-1.063	0.035	-0.302	-0.095	0.316	0.454	-0.069	0.2	0.792	0.005	1.167	0.763	0.108	-1.753	0.067	0.225	-1.234	-0.338	-3.753	0.293	-1.089	-0.044	0.281	0.395	0.265	0.079	-0.047	1.025	0.33	0.455	0.341	0.064	0.034	-0.265	0.183	-0.305	0.317	1.231	-1.41	0.099	-0.465	-0.813	-1.146	0.803	0.227	0.272	0.092	0.041	0.015	-2.361	-0.142	0.966	-0.73	0.619	-0.12	-0.181	0.578	4.805	-0.195	-2.576	-0.034	0.082	-0.028	0.459	1.347	1.098	-0.271	-0.221	0.158	0.628	-0.14	-0.156	0.261	0.094	-0.638	-0.166	0.324	0.231	0.55	1.477	0.439	0.817	0.885	0.104	0.614	-0.034	-0.067	0.483	1.047	-0.291	0.67	-0.587	-0.55	0.324	-0.744	-2.468	0.383	-0.249	0.453	0.061	0.025	0.22	0.605	0.037	-0.069	0.762	-0.149	0.338	-1.886	4.978	0.147	0.013	0.483	0.301	-0.913	-0.41	0.01	0.285	-0.685	0.429	0.438	0.072	0.085	-0.282	0.308	0.912	-0.169	-1.216	-1.431	1.458	0.456	-0.383	0.279	-1.202	-0.11	-0.067	0.563	-0.068	0.301	-0.009	-2.065	-0.138	0.298	0.75
X52467	X47955	-0.746	0.271	0.326	1.065	-0.083	0.062	-0.933	0.131	-0.018	0.871	0.109	0.238	-0.184	0.962	-0.557	0.062	-0.432	-0.651	0.19	2.201	0.239	0.35	0.143	-0.29	0.53	0.427	-0.033	0.544	1.3	-1.318	0.103	0.237	0.23	-0.167	-0.393	0.225	0.034	0.067	2.588	0.193	1.445	0.373	0.36	0.164	0.214	-0.069	-0.021	0.397	0.38	-0.952	-1.202	0.225	1.349	-2.501	1.841	-0.084	2.51	-0.403	0.1	0.246	0.222	0.278	-1.673	0.054	0.395	-0.01	-0.285	-0.097	0.281	-0.225	0.204	0.514	0.39	0.834	0.242	0.177	0.247	0.248	-1.074	-3.68	-0.25	0.797	-0.447	0.474	0.239	0.652	0.202	0.297	0.059	0.62	0.095	0.164	-1.039	0.008	0.532	0.158	0.24	0.295	-0.171	-0.832	0.268	0.191	0.23	0.398	-0.08	0.914	-0.658	-0.816	0.255	0.167	13.511	-2.3	0.962	0.186	0.311	0.25	-0.042	0.057	1.913	0.049	0.512	0.058	0.253	1.219	0.271	0.015	0.053	0.258	-0.201	-2.39	0.443	-0.116	0.034	0.289	0.062	0.346	-0.197	0.126	0.18	0.304	0.261	1.278	1.69	1.104	1.583	-0.63	0.243	0.107	-0.19	0.353	1.337	0.131	0.28	0.519	0.064	0.344	-0.006	1.448	0.253	0.182	0.361	1.033	1.636	0.16	0.652	-4.553	0.492	3.283	0.245	-0.162	0.128	0.319	-0.014	0.201	0.343	0.335	0.375	-2.153	0.11	0.198	0.206	0.319	0.602	1.17	0.493	0.979	0.4	0.286	0.041	0.056	0.73	0.273	-0.92	0.318	0.536	0.445	-0.306	0.284	0.681	-0.083	0.352	0.11	1.463	0.636	-0.029	0.214	-0.663	0.065	0.208	0.581	1.769	0.616	-0.163	0.383	0.147	0.295	0.942	0.514	0.37	1.467	1.459	0.09	1.678	1.251	1.268	0.537	0.338	-0.151	-0.635	-0.624	0.011	0.531	1.888	-0.036	-0.316	3.882	0.175	0.127	-0.11	0.398	-0.023	-0.142	0.404	0.787	0.2	5.088	0.154	0.433	0.445	0.214	-1.345	0.364	-0.404	0.225	0.287	-2.261	0.07	0.398	0.154	0.581	-0.428	0.299	-0.175	-0.156	0.07	0.935	-0.009	-0.234	0.211	-0.109	-0.217	0.177	0.01	0.111	1.354	0.687	1.0	0.063	-0.517	0.458	-3.082	0.598	0.231	-0.903	0.164	-0.022	1.454	-0.045	0.291	-5.641	0.135	-0.064	-0.082	0.601	-0.106	0.307	-1.718	-0.444	0.14	0.192	0.442	0.384	-0.704	0.136	-2.262	1.217	0.217	-0.062	1.897	1.232	-0.282	0.216	0.525	0.788	0.366	0.144	0.074	0.315	-0.745	1.264	0.18	0.644	0.248	0.293	0.308	0.695	0.959	0.708	-0.408	0.4	-3.366	0.154	1.853	0.041	0.199	0.726	-0.024	0.196	0.466	1.494	-0.098	-0.474	-0.376	-0.413	0.35	-0.832	-0.617	0.124	0.192	-0.118	0.086	0.163	-0.784	1.075	0.112	-0.331	0.156	-0.156	0.128	0.249	0.153	-0.326	-0.865	-0.02	-1.296	3.715	-1.449	0.211	0.087	0.433	-2.127	-0.238	0.238	-0.117	0.065	-0.128	0.175	-0.392	0.272	0.309	1.072
X52467	X47788	0.689	0.177	0.226	1.072	0.31	-0.09	-0.089	-0.023	0.324	1.269	0.118	-1.007	1.275	0.652	-0.297	0.139	-0.066	0.351	-0.037	0.917	1.138	0.436	0.155	0.122	0.994	0.351	-0.045	0.779	0.332	2.183	-0.316	0.048	-0.248	0.012	1.959	-0.046	0.347	0.307	0.774	-0.266	-0.64	0.242	0.426	0.22	0.16	-0.302	-1.262	-0.803	-1.403	-0.101	0.665	0.305	-1.705	-0.996	-0.105	0.202	2.608	-3.393	0.008	0.089	1.354	0.202	1.043	-0.309	0.476	1.141	0.369	0.406	1.86	-0.235	-0.499	0.409	-0.095	-0.034	0.217	0.605	-0.042	-0.565	1.645	-0.035	0.082	-0.185	-0.185	-0.533	0.133	0.917	0.173	0.025	0.09	1.267	0.095	0.107	-0.86	0.082	1.004	-0.468	0.177	0.585	-0.159	0.646	0.159	0.294	0.209	-0.465	-0.575	1.303	-0.121	0.38	0.112	0.127	-2.005	0.609	-0.226	2.156	0.299	0.499	-1.062	0.798	0.147	0.178	0.161	-0.311	-1.638	0.919	-1.244	0.502	0.236	-1.042	0.037	0.274	-3.922	-0.735	-0.148	-0.443	0.036	0.269	0.227	-0.038	-0.08	1.223	0.106	1.359	0.809	1.166	1.802	0.626	0.17	0.863	-0.034	0.129	0.765	0.094	0.283	0.376	0.527	0.036	0.388	0.88	-0.669	0.134	0.425	0.041	2.761	0.292	0.183	0.188	0.346	0.955	0.641	-0.043	0.25	0.491	-0.03	0.111	-0.029	0.23	-0.917	-1.254	-0.827	0.123	0.174	0.755	0.61	0.512	-0.607	0.761	0.052	0.349	0.947	0.024	0.895	0.878	-1.326	0.146	-0.379	0.606	-0.292	0.285	-1.372	0.327	0.318	-1.457	0.214	-0.158	0.732	0.128	0.055	0.298	0.121	0.267	0.718	0.791	-0.122	-0.285	0.033	0.806	0.837	-0.312	0.565	-0.001	0.831	0.055	2.235	1.033	-0.195	0.145	-0.25	-1.312	-0.033	-0.691	0.062	0.555	0.569	-1.384	-1.41	-1.515	0.124	0.207	-0.186	-0.417	-1.653	-0.985	0.491	-1.792	0.618	3.831	-1.847	1.278	-0.378	-0.473	0.891	-0.078	-0.342	0.219	0.152	1.117	0.151	1.973	-0.047	0.117	1.509	0.191	-0.484	0.164	0.179	0.447	0.144	-0.077	0.119	-0.127	-0.536	0.304	0.333	0.319	-0.495	2.409	-0.981	-0.041	-1.438	0.982	0.921	0.214	-0.17	0.031	0.003	-0.117	0.452	0.109	-0.354	-0.042	0.125	-0.042	0.377	1.027	0.888	0.166	-1.459	-0.431	0.135	0.127	-2.073	0.153	-0.682	0.032	-0.733	-0.461	-1.643	-1.688	-0.381	1.175	0.095	3.511	0.021	0.903	0.508	-0.429	1.048	0.159	1.733	0.447	-0.414	2.33	0.193	0.212	-0.631	1.413	-0.039	-0.034	-0.193	0.017	0.878	0.702	-1.318	-0.134	1.333	0.766	0.101	0.026	0.787	-0.384	0.077	-1.163	-0.548	0.222	-0.16	-0.799	-1.609	-0.077	-0.982	0.016	-0.133	0.958	-0.394	-0.872	0.03	0.356	-0.245	0.446	-0.075	0.149	0.355	1.04	-2.703	0.124	-1.939	1.176	0.793	0.315	-0.045	0.138	-0.484	0.725	0.28	0.524	0.164	-2.049	0.043	0.024	0.236	-0.018	-0.161
X52467	X46733	-1.482	-0.82	-0.948	-0.917	0.406	0.063	-0.59	-0.043	-0.558	2.494	-0.932	-0.979	-2.437	-0.394	-1.563	-0.1	-0.185	-0.724	0.025	-2.565	1.42	0.819	-0.135	0.039	-0.652	0.447	0.149	0.106	0.479	2.562	-0.299	0.291	-0.093	-0.083	0.827	-0.102	0.137	-0.265	0.15	-0.629	1.415	-0.311	0.203	0.103	0.137	0.116	-1.226	2.271	-1.538	-0.111	-3.278	0.011	-1.896	1.719	-0.05	-0.114	2.645	-0.905	0.621	-0.032	0.978	0.069	0.942	0.83	-0.042	-2.165	0.165	0.497	2.133	-0.403	-0.008	0.146	-0.004	-0.496	-0.042	-1.592	-0.017	0.95	3.83	2.753	0.191	-1.506	0.173	-0.398	-0.018	0.237	0.461	0.215	0.959	0.49	-0.298	0.015	2.989	0.283	-3.478	0.603	-0.276	0.398	0.14	0.003	-0.238	-0.244	0.045	-3.208	-0.392	0.109	0.337	0.896	-0.552	0.014	3.626	0.432	0.572	-2.118	-0.178	-0.072	1.396	0.107	0.328	-0.398	-0.671	0.536	2.269	0.353	-1.437	-0.61	0.076	-0.839	-0.009	0.507	-2.22	-0.786	-0.09	-0.159	0.018	0.668	0.252	1.45	-0.043	-0.703	2.542	1.824	-0.017	1.718	-0.948	0.524	0.089	1.539	-0.104	-0.217	1.308	-0.085	0.081	0.531	0.195	-0.335	0.351	-0.049	-0.1	-0.277	0.08	-1.101	2.682	-0.019	-0.764	-1.675	-0.162	0.275	0.1	0.007	0.044	0.873	0.404	0.033	-0.127	0.39	-1.054	-0.945	-0.163	0.017	-0.213	-0.522	0.37	2.576	-0.282	0.961	-0.396	0.382	-0.647	0.069	-1.833	-0.021	-1.043	0.18	-0.143	0.475	-0.003	0.132	-0.623	1.578	0.132	-0.366	0.385	0.106	-0.505	0.003	-0.87	-0.096	-0.004	-0.017	-0.025	0.287	1.527	0.23	-0.373	1.069	0.723	0.024	0.784	0.065	1.307	0.02	2.668	0.727	-1.895	-0.676	-0.303	1.294	-0.227	-0.351	0.001	-0.459	0.872	-0.303	-2.297	-2.372	0.035	0.973	-0.401	0.301	0.983	0.333	0.149	1.54	0.793	3.796	2.275	-1.081	0.742	-0.299	1.345	-0.029	-0.116	0.664	-0.211	-0.981	0.192	-0.04	-0.171	-0.474	-0.518	0.004	0.383	-0.062	-0.983	-0.782	-0.3	0.104	0.042	-0.033	0.875	0.013	-1.042	0.108	-2.078	0.14	0.981	0.522	0.544	-0.166	-0.922	1.069	-0.465	0.169	-0.007	0.127	1.424	0.011	0.789	-0.636	0.477	-0.236	0.117	1.175	-0.528	-0.377	-2.881	-0.386	0.038	0.035	0.271	-0.93	-0.581	-0.07	-2.951	-0.911	0.32	0.087	1.043	-0.287	0.037	-2.653	1.2	-0.207	0.034	-2.495	-1.043	0.033	-0.505	0.375	0.111	-0.725	-0.01	0.531	-0.305	0.921	0.177	0.198	0.418	-0.389	0.279	1.019	-0.493	-0.128	1.127	0.508	-0.019	0.045	0.687	-1.291	-0.008	-0.306	0.511	-0.103	-0.321	-1.78	-2.743	0.103	-0.011	0.642	0.33	0.18	-0.209	-0.609	-0.229	0.029	0.125	0.861	-0.029	-0.246	-0.715	0.89	2.409	0.045	-0.628	2.492	-5.902	-0.158	0.085	-0.337	-1.158	-0.213	-0.089	-0.71	0.056	1.7	-0.023	-0.004	-0.046	-0.252	0.06
X52467	X47959	-0.298	-0.185	-0.13	0.974	0.373	0.255	0.53	0.129	0.169	0.051	0.204	-2.155	2.227	0.997	-1.65	0.395	0.434	-0.234	0.244	2.454	0.582	0.36	0.237	-0.483	0.372	0.366	0.197	0.414	0.287	3.019	0.224	0.216	0.133	-0.337	0.446	0.164	0.366	-0.06	2.929	-0.34	1.565	0.253	0.432	0.262	0.28	0.482	-0.734	2.428	0.952	0.087	3.256	0.354	1.243	-3.106	2.031	0.098	2.379	2.776	0.424	0.293	0.329	0.339	-2.122	-0.153	0.128	-0.867	0.337	0.877	0.498	-0.776	-0.085	0.206	0.414	1.443	-0.632	0.256	-0.404	0.243	1.695	0.352	0.34	0.718	0.887	-0.462	0.244	0.027	0.469	0.449	0.103	0.11	-0.712	0.255	2.728	0.041	-0.748	-0.914	0.301	-3.418	0.5	-0.453	-0.011	0.093	0.285	0.106	0.257	0.767	-0.918	-0.218	0.184	0.193	0.019	-0.332	0.997	1.14	0.031	0.058	0.432	0.744	2.116	-0.234	0.465	0.264	-0.29	1.3	-0.491	0.448	0.291	0.042	0.105	-2.973	-0.753	0.101	0.318	-0.709	0.22	0.407	0.713	0.022	0.225	0.953	0.285	1.499	1.169	1.07	0.466	0.339	0.243	1.467	0.247	0.371	0.47	-0.415	0.193	0.474	0.27	0.208	0.517	1.027	-0.537	0.301	0.078	1.138	0.891	0.334	0.63	0.668	0.026	-0.377	-0.354	0.192	0.339	0.248	0.579	0.194	-0.006	0.362	0.317	0.029	0.521	0.172	0.105	-0.369	0.378	0.395	0.855	1.017	0.27	0.351	-1.016	0.297	-7.362	-0.777	0.371	0.343	-0.091	-0.064	-1.55	0.196	-0.366	0.413	0.327	1.009	1.586	-1.204	0.095	0.124	0.777	0.34	0.255	0.148	0.448	0.411	-0.26	0.319	0.236	-0.135	-0.038	0.22	-0.134	1.591	1.04	0.225	1.246	0.916	2.161	-0.594	0.188	-0.139	0.338	0.283	0.26	0.495	0.542	-0.688	0.829	-4.388	0.105	0.456	0.352	0.418	0.271	0.485	-0.288	-0.121	0.435	1.882	1.379	0.157	0.256	0.218	0.667	0.195	0.394	1.818	-0.059	-0.342	0.316	0.737	0.047	0.464	0.526	0.325	0.189	0.306	0.474	0.363	0.123	1.297	0.252	0.177	0.206	0.138	0.77	0.296	0.896	-0.488	0.638	-1.175	0.249	0.61	-1.743	-0.036	0.439	0.313	0.007	0.281	0.662	0.151	0.527	-0.2	0.26	-0.564	0.171	0.693	0.018	0.241	-0.848	0.375	0.262	-0.328	0.638	-0.314	0.347	-0.184	-0.86	4.934	0.431	-0.102	-0.409	0.275	0.189	1.205	0.267	0.451	0.39	0.009	1.123	0.224	-0.433	-0.193	0.393	0.354	0.041	0.262	-0.047	-0.567	0.666	-0.582	-1.726	-1.344	-0.466	-1.73	0.461	0.07	0.584	0.718	0.239	0.152	0.55	0.98	0.246	-0.393	0.906	0.147	1.806	4.495	-0.887	0.237	0.262	1.273	0.451	-0.2	-0.027	0.914	0.155	0.351	-0.063	-0.003	0.058	0.307	0.136	0.098	0.68	0.188	0.946	1.994	-0.349	0.261	0.28	1.12	-2.661	0.418	-0.632	0.306	0.273	0.802	0.253	0.691	0.273	0.387	1.031
X52467	X47664	0.888	0.08	-0.345	-0.222	0.055	0.124	-1.823	0.252	0.326	1.878	0.744	-0.576	-0.289	0.791	-0.318	0.211	-0.518	-0.242	0.152	-3.347	-0.05	-0.426	0.134	0.143	-0.708	-0.252	0.251	1.395	-0.46	2.192	-0.099	0.253	0.04	0.118	0.742	0.007	0.378	0.317	0.929	0.197	-2.376	-0.202	-0.418	0.189	-0.239	0.436	0.051	0.856	1.084	0.138	-0.141	0.371	2.586	-0.434	0.052	0.149	-0.443	1.88	0.314	-0.051	0.037	-0.11	-1.109	1.514	0.281	0.391	0.464	2.979	-0.515	0.14	0.214	0.053	0.286	0.853	-0.203	0.814	0.986	-1.679	0.458	1.394	0.377	0.785	0.326	0.343	0.122	-0.201	0.311	0.092	0.208	-0.651	0.539	0.088	0.984	-0.114	-1.123	-0.771	0.228	-0.671	0.313	-1.909	0.148	-0.221	-0.005	-0.582	-0.248	0.96	0.256	0.848	-0.274	0.169	1.706	0.107	0.791	0.994	0.341	0.028	-0.384	0.768	1.475	0.456	0.353	-0.865	-2.305	0.976	1.044	0.26	0.126	0.139	-0.326	0.096	2.256	-1.621	0.187	-0.179	0.16	0.645	0.427	0.751	0.133	-0.475	-0.087	0.983	2.328	0.812	-0.106	0.195	0.328	1.244	0.025	0.203	1.061	-0.07	0.323	0.272	0.331	0.224	-0.617	0.281	-0.024	0.216	0.275	2.961	1.685	0.063	0.144	0.508	-0.363	-1.076	0.576	-0.305	0.349	-2.672	0.136	0.151	0.022	-0.069	0.248	-0.697	0.072	0.011	0.214	-3.67	0.268	0.756	0.289	0.803	0.057	0.1	-0.024	0.08	0.575	-1.408	0.297	0.316	1.092	0.355	-0.761	0.227	-1.13	-0.054	0.046	0.484	1.151	-0.014	0.758	0.159	0.499	0.318	-0.707	-0.158	2.227	0.078	0.231	-0.12	0.363	-0.046	1.129	0.003	1.358	-0.391	1.149	0.116	-0.906	1.392	1.437	0.272	0.334	-1.253	-1.013	0.451	0.106	0.812	0.202	-0.182	0.934	-2.485	0.156	0.173	-0.289	-0.338	-0.464	0.284	-0.809	0.104	0.529	0.191	0.222	-0.398	-0.087	0.214	0.93	0.41	0.653	3.498	-0.928	1.429	0.352	-1.296	-0.095	-0.541	0.654	0.232	0.633	0.247	0.671	0.17	-0.198	-1.951	0.006	0.152	0.268	0.259	-0.113	0.241	2.767	2.493	-0.711	-0.533	-0.079	0.714	1.293	0.699	-0.057	-0.028	0.142	0.201	1.145	0.065	1.019	0.987	0.335	-0.231	-0.156	0.342	-1.168	-0.268	-3.361	0.312	-1.548	0.106	0.594	0.583	-0.906	-0.194	-2.665	-2.049	-0.172	0.554	0.657	0.985	0.16	2.177	0.981	0.665	0.421	0.99	1.132	0.231	-0.322	1.008	0.409	0.886	0.252	0.171	0.174	1.181	0.788	-0.638	-0.358	-0.632	-0.089	-0.871	1.432	0.062	0.281	0.475	0.132	-0.116	0.149	0.371	0.137	-0.093	0.083	-0.07	-3.471	-3.03	2.323	0.229	0.119	1.531	0.508	-0.62	-0.306	0.98	-0.144	-1.093	-0.03	0.863	-0.252	0.042	-0.229	0.017	-1.102	0.101	-0.579	1.787	-1.787	-0.476	0.212	1.252	-1.437	0.62	-0.203	-0.146	0.153	2.406	0.219	0.418	0.021	0.236	0.741
X52467	X47971	-1.15	0.489	-0.445	0.154	-0.362	-0.186	-0.842	-0.093	-0.211	0.696	-0.383	0.414	2.375	0.164	0.632	-0.265	0.001	-0.309	-0.078	-0.526	0.183	-0.378	0.101	-0.058	-0.792	0.007	0.137	0.421	-0.937	0.805	-0.251	0.317	-0.155	-0.087	0.1	0.077	-0.396	-0.115	1.824	-0.28	0.235	0.141	-0.551	-0.127	-0.021	0.003	-1.066	1.914	-2.085	0.328	-2.796	-0.113	-1.142	-0.222	-0.846	-0.043	0.619	0.652	0.122	-0.068	-0.708	-0.331	-0.544	0.601	-0.165	-0.724	-0.237	1.018	-1.358	-0.401	0.504	-0.433	-0.475	-0.464	-0.297	0.575	-1.941	-0.347	-0.082	-0.406	-0.601	-0.914	0.777	0.034	-0.055	0.404	-0.334	-0.042	-0.365	0.004	1.245	-0.073	4.275	0.121	-0.724	0.002	-0.013	-4.112	-0.084	-0.147	-0.204	-0.482	0.124	-0.499	-0.511	-0.689	-0.503	-0.078	-0.225	-0.091	-2.214	1.04	0.989	1.437	0.172	0.251	-0.892	-0.446	1.007	-0.611	-0.047	-0.778	3.552	1.253	1.508	-0.036	-0.234	-0.181	0.014	-1.851	-2.232	0.311	-0.24	0.338	-0.083	-0.409	-1.205	-0.331	-0.073	-1.104	-1.395	0.902	-0.963	1.033	-1.616	0.674	-0.117	-1.301	-0.099	0.237	1.377	-0.037	0.195	0.1	0.576	-0.45	-0.071	-1.007	-0.258	0.022	0.404	1.177	1.166	-0.225	0.681	0.077	0.271	0.407	-0.85	-0.213	0.172	-0.34	-0.453	-0.067	-0.405	0.311	1.332	-0.564	1.124	-0.037	-0.129	1.481	0.045	-0.893	-0.565	1.006	0.058	-0.013	0.27	-0.105	-2.851	-2.249	-0.255	-0.17	0.637	0.566	-0.942	-0.213	-1.341	0.495	0.22	-0.824	1.511	0.295	-0.391	-0.087	0.908	-0.219	-0.069	-0.082	-0.372	0.285	0.254	-0.011	-0.211	-1.489	1.348	-0.097	0.305	1.515	1.065	-0.072	1.561	1.879	-1.246	-0.991	-0.353	0.677	-0.857	0.332	-0.087	-1.732	2.834	0.1	-0.852	0.123	-0.07	-0.93	-0.039	0.057	2.705	-0.286	-0.068	0.556	0.206	-0.686	-0.2	-2.631	0.31	-0.248	-1.545	0.703	-0.242	2.387	-0.174	1.024	0.278	-1.054	-0.037	-0.393	0.485	1.02	-0.247	-0.067	-0.149	-0.47	-1.471	-0.378	-0.019	-0.075	-0.03	-0.137	1.982	0.108	-0.947	0.05	1.028	0.608	1.17	0.448	0.496	-1.588	-0.679	0.047	-0.063	-0.032	0.403	-0.056	0.319	-1.993	0.919	-0.535	-0.427	0.556	0.902	-0.102	-4.264	-0.375	-0.021	-0.045	-0.033	-0.925	-0.112	-0.584	-0.55	0.258	-0.491	-0.175	0.786	0.527	0.114	-4.939	-0.649	0.152	-0.459	-0.587	1.704	-0.422	-1.214	0.548	-0.161	-0.929	0.112	0.072	0.043	-1.783	0.289	-0.803	-0.022	0.948	0.743	-0.041	1.942	-0.153	-0.7	0.278	-0.072	-0.149	-0.03	1.499	-0.07	-0.475	1.607	-0.109	0.028	-1.026	1.276	-0.175	-0.072	-0.683	-0.056	-4.506	-0.389	1.982	0.217	-0.38	1.203	0.033	-0.107	0.002	-0.325	-0.213	0.153	-0.038	-2.215	0.72	1.256	1.131	-0.142	-1.201	-1.66	0.1	-0.297	-0.849	0.161	1.815	-0.074	-0.697	-0.144	-0.086	0.671
X52467	X47441	0.963	-0.483	-0.455	0.3	-1.179	0.096	1.394	-0.779	-0.526	-1.06	-1.439	2.972	0.426	-0.722	-2.736	0.32	0.186	-0.033	-0.091	1.811	0.146	-0.028	0.186	0.201	0.434	0.309	0.127	0.42	-0.183	-0.414	0.217	0.09	0.198	0.179	0.455	0.207	-0.849	-0.952	0.833	0.142	1.678	0.158	0.132	0.238	0.193	0.275	-0.343	-0.043	2.211	-0.376	-0.734	0.032	0.696	0.21	2.17	0.265	1.42	0.052	0.483	0.124	0.625	0.105	0.181	0.117	-0.823	0.331	0.538	2.192	-0.013	-0.7	0.106	-0.059	0.387	-1.963	0.285	-0.176	0.983	0.236	1.366	0.448	0.181	0.286	0.494	-0.091	0.203	-0.539	0.496	0.204	0.385	0.327	-0.708	0.172	-0.126	0.066	-1.634	0.226	0.211	-1.965	0.524	-1.446	0.153	0.014	0.193	-1.944	-0.174	0.044	0.367	0.063	0.272	0.165	-1.679	0.015	-0.657	-0.302	0.315	0.29	0.224	0.204	-0.621	1.06	-0.14	0.575	0.162	1.401	0.914	0.004	0.186	0.754	0.158	0.457	1.848	0.222	0.168	-0.484	0.181	-0.929	-0.32	0.319	0.153	5.701	-0.508	0.082	-0.05	0.628	0.911	-0.024	0.334	0.752	0.182	0.084	-1.616	-0.342	0.068	-0.162	-0.977	0.259	0.27	1.389	0.243	0.261	0.221	0.405	-1.416	0.221	0.711	-0.073	-0.487	0.536	1.324	-0.725	0.169	0.412	0.853	0.168	-0.574	-0.026	-0.028	2.15	-0.785	0.175	0.23	-2.575	0.009	0.398	0.621	-0.505	0.223	-0.01	-0.558	0.198	0.121	-0.395	0.494	0.055	-0.016	0.419	0.316	0.27	-2.047	0.216	0.008	0.37	1.7	-0.092	0.02	0.186	0.282	-0.061	0.029	0.253	0.251	1.008	-0.508	-0.752	0.07	0.068	-0.312	0.29	-0.495	-0.383	1.696	0.154	3.172	0.127	-0.726	0.124	0.049	-0.325	1.42	0.517	0.133	-0.227	1.338	0.043	1.883	3.185	-0.088	0.396	-0.698	0.231	0.329	0.388	0.15	0.056	-0.067	1.654	0.388	1.993	-0.003	0.236	0.145	0.458	-0.034	-0.598	0.211	0.233	0.32	1.248	0.06	0.508	0.852	0.058	-0.139	0.216	0.939	0.193	1.167	-2.24	0.172	0.088	0.191	0.027	-0.505	0.227	0.371	1.182	0.395	0.128	-0.027	-0.162	0.62	0.817	0.184	0.179	-0.299	0.159	1.689	-0.12	0.266	-1.415	0.382	0.21	-0.015	0.054	0.909	-0.118	-1.738	0.206	0.165	0.154	0.047	-0.175	0.397	-0.953	3.335	3.15	0.45	0.241	-0.09	0.713	0.183	-0.457	0.856	0.876	0.467	1.425	0.834	0.258	0.37	0.375	0.435	0.193	-0.017	0.069	0.139	1.751	1.083	-0.877	0.131	-0.006	-0.427	0.506	0.365	-0.298	0.536	0.491	0.175	0.121	0.755	-1.952	-0.183	-3.572	0.203	-0.115	1.931	-1.604	-4.121	0.15	-0.275	1.483	0.501	0.272	0.32	0.542	-0.178	0.164	0.13	-0.725	-0.107	0.236	1.541	-0.071	2.873	0.168	2.557	-0.689	-0.884	-0.244	0.117	-0.205	-0.929	0.265	0.163	-1.58	0.071	0.545	0.101	0.262	0.23	0.343	0.458
X52467	X46417	-0.015	-2.123	-0.243	0.627	-0.145	0.078	-0.225	-0.241	-0.554	1.629	0.001	-0.894	-0.084	1.07	-1.529	-0.317	-0.555	0.246	0.031	2.492	0.368	0.174	0.013	0.096	0.332	0.503	-0.017	-0.185	-0.007	2.575	-0.176	0.114	0.299	-0.027	-0.657	0.156	-0.241	-0.016	-1.197	-0.348	-0.246	-0.388	-0.045	0.365	0.298	-0.048	-1.47	3.061	-1.998	1.105	2.352	-0.118	-2.421	-2.266	-3.004	0.227	0.464	-0.255	-0.194	0.172	-0.216	0.215	-0.53	0.15	0.31	0.385	0.298	3.306	0.362	-0.123	0.169	0.608	0.351	0.361	-0.077	-0.325	-0.18	2.036	3.89	-1.405	0.582	-0.465	-0.227	-0.438	0.004	0.818	-0.051	0.326	-0.062	0.056	0.269	0.012	-0.86	0.227	-0.715	0.219	0.203	-4.098	0.17	0.189	-0.211	-0.1	0.002	-1.55	0.599	0.797	-0.029	-0.556	0.139	0.056	3.538	0.768	0.112	1.252	0.227	-0.466	0.231	0.62	0.522	0.148	0.074	-0.333	-2.678	1.352	0.433	-0.524	0.034	-0.05	-0.678	-2.169	-3.057	0.323	-0.065	-0.376	-0.042	0.254	-1.523	-1.672	0.014	-1.66	0.483	1.908	1.554	1.696	1.041	0.192	0.033	1.264	-0.125	-0.32	1.483	-0.167	0.084	0.598	0.649	-0.046	0.139	-0.669	0.258	-0.103	-0.084	0.618	3.16	0.028	0.738	0.152	0.321	-1.044	0.14	-0.048	-0.205	0.364	0.125	0.034	0.577	0.275	-0.977	-0.236	0.113	0.015	-0.031	-0.063	0.706	1.392	-0.398	1.088	0.083	-0.586	0.007	0.374	-2.508	-1.701	-1.477	0.243	0.269	0.802	-1.088	0.354	-0.801	-0.695	0.261	-0.871	1.625	-0.813	0.053	0.056	-0.216	0.113	0.028	-0.212	0.197	0.585	-0.885	0.501	-0.286	0.556	0.955	0.011	-0.308	1.63	1.341	0.016	1.043	1.286	0.077	-0.851	-0.129	0.024	-0.695	0.567	0.055	0.172	0.885	-0.165	2.154	-0.582	0.048	0.209	0.303	0.07	0.223	-0.502	-0.344	0.34	0.477	1.459	1.314	4.451	-0.11	0.353	0.351	0.391	0.078	0.459	-0.115	-0.497	-0.173	1.517	0.057	-0.341	0.2	-0.108	0.089	0.062	-0.119	-0.643	-0.417	-0.218	0.041	0.032	-0.436	0.179	-0.136	-0.054	-2.382	0.787	0.036	0.341	-0.648	0.142	-0.948	1.211	-0.437	0.145	-0.045	-0.235	0.381	0.024	0.101	-0.203	0.294	-0.446	-0.069	-0.014	-0.911	0.015	0.929	0.213	0.006	0.064	0.392	0.263	-1.848	-0.013	-1.035	4.214	0.208	-0.533	-1.336	-0.544	0.099	-0.029	-0.676	0.393	0.081	-1.637	1.589	-0.015	-0.428	-0.458	0.077	0.934	0.238	0.214	0.086	1.672	1.066	-0.027	-0.248	-0.616	0.626	0.143	-1.548	0.216	-0.45	0.816	-0.015	-0.01	0.776	-0.102	0.016	-3.665	0.571	-0.226	0.561	-3.889	-0.5	-0.006	-0.035	-1.185	-0.182	-1.505	-0.536	-0.151	-0.013	0.233	-0.083	0.616	0.014	0.093	0.389	-1.65	-1.675	0.036	-1.886	2.106	-1.738	0.556	0.226	0.288	-1.014	0.313	0.062	-2.146	0.125	0.586	0.118	0.135	0.296	0.07	-1.227
X52467	X46632	-1.179	0.486	0.912	-0.626	-0.627	0.03	-1.56	-0.297	0.517	1.439	-0.767	0.706	-0.464	0.212	2.103	-0.338	-0.388	0.599	0.086	1.247	-1.135	0.26	0.146	0.188	-0.91	0.229	0.186	0.037	0.487	-1.596	0.156	0.149	-0.026	0.062	1.305	0.324	0.095	-0.044	1.518	-0.24	-0.719	0.272	0.328	0.184	0.207	0.39	0.942	-0.307	1.423	-1.133	3.428	0.486	2.264	1.646	-0.849	0.0	1.991	-1.646	-0.308	0.048	0.671	0.198	0.179	0.356	0.212	0.72	0.317	1.211	0.508	0.16	0.401	0.474	0.033	-0.936	-0.176	1.067	0.418	-0.071	-1.432	-1.701	-0.657	0.364	0.764	-0.469	0.134	-0.953	-0.329	0.456	-0.603	0.419	1.471	0.1	2.323	0.129	-0.064	0.178	0.004	-2.888	0.233	0.839	0.216	-0.049	0.145	-0.846	0.406	-0.248	0.143	-0.554	0.03	0.124	-3.07	-2.024	0.383	-0.161	0.087	0.616	0.511	0.12	0.252	0.165	0.062	-0.781	0.492	0.161	1.487	0.004	-0.154	-0.474	-0.122	-1.462	3.355	-0.128	0.071	0.984	0.048	-0.261	0.695	0.331	0.112	0.294	-0.333	0.578	-0.261	-0.19	-0.543	0.359	-0.004	-0.671	0.042	0.314	0.413	0.054	0.275	0.319	0.321	-0.038	0.232	1.353	0.182	0.038	0.304	1.676	1.738	0.049	0.329	0.86	0.256	0.156	0.385	-0.211	-0.129	0.405	-0.243	0.098	-0.032	0.138	-0.409	0.765	0.869	0.104	0.033	0.558	0.494	1.621	-0.034	0.555	0.343	0.244	-0.634	-0.029	-3.496	1.42	-0.125	0.308	-0.788	0.614	-0.493	-0.441	-0.674	-0.275	0.364	2.041	1.147	-0.099	-0.329	-0.146	0.033	0.298	0.068	-0.344	-0.217	0.474	0.396	0.594	-0.081	0.645	-0.704	-0.179	0.31	1.19	0.487	0.103	0.9	1.434	1.444	0.607	0.192	0.797	-0.264	-0.271	0.121	2.02	1.976	-0.17	5.351	1.409	0.099	-4.994	0.4	0.362	1.777	-0.018	-0.688	-0.118	-0.318	2.726	1.988	-1.138	0.278	0.264	0.31	0.346	-0.04	-0.877	0.007	-2.17	-0.425	2.187	0.038	0.932	0.606	-0.108	-1.191	0.208	0.025	0.857	0.363	-0.314	0.112	0.029	-0.051	-0.65	0.086	0.055	0.145	0.011	0.652	-0.119	0.578	0.44	-1.198	0.915	0.255	0.185	0.082	0.149	-0.185	0.085	-0.176	0.841	0.364	-0.724	0.305	-0.444	-1.103	-0.134	0.666	-0.085	0.126	0.11	0.496	-0.371	5.972	-0.157	4.255	1.495	0.257	0.158	-0.83	0.85	0.135	1.045	0.479	0.576	0.345	0.488	1.096	0.453	-0.354	0.898	0.223	-0.971	0.074	0.173	0.37	0.016	0.361	-0.145	-0.566	0.499	0.304	0.776	0.028	0.388	0.135	0.581	0.113	0.19	0.415	0.098	0.113	-2.785	0.551	0.168	0.622	-1.107	-0.971	0.123	0.074	0.379	0.21	-0.876	-0.275	0.18	0.048	0.09	-0.19	-1.831	-1.076	-0.043	-1.185	-1.593	-8.544	0.092	-2.088	-0.246	-7.09	-1.539	0.03	0.211	-1.36	0.264	-0.032	-0.287	-0.278	1.654	-0.248	0.159	0.157	0.181	0.509
X52467	X46656	-1.037	-0.694	0.936	1.081	-0.5	-0.021	-0.322	0.041	0.18	1.698	1.798	-1.638	-1.756	-0.461	1.684	0.411	-0.64	0.721	0.064	0.775	0.952	0.355	0.128	0.072	-0.843	0.343	0.302	1.356	0.233	0.622	0.456	-0.149	-0.143	0.033	-0.147	-0.487	-0.206	0.195	4.277	0.311	-1.114	-0.096	0.26	0.276	0.441	0.396	-1.402	0.529	-2.522	1.032	-2.408	0.444	-1.104	1.611	-0.313	0.416	0.093	-2.082	-0.226	-0.128	0.723	0.2	0.488	-0.51	0.453	0.72	0.393	1.94	-0.285	0.314	-0.173	0.549	0.122	1.443	0.216	-1.26	-2.109	-0.569	1.868	0.233	1.157	1.372	0.388	0.451	-0.088	0.535	-0.377	0.827	1.121	0.387	-2.797	0.017	-1.423	-0.263	-1.146	-0.098	-0.163	1.873	0.29	0.196	0.204	0.405	0.129	-3.004	0.257	1.326	0.395	-0.247	0.167	0.107	3.352	0.014	-0.28	2.118	-0.305	0.209	-0.333	1.911	0.415	0.669	-0.065	-0.729	0.366	0.85	0.392	-0.117	0.283	-0.35	0.286	0.207	-0.195	0.948	0.092	-0.539	-0.023	-0.17	2.211	-2.11	-0.168	-2.27	0.74	1.267	2.625	-1.071	1.21	0.153	-0.232	2.001	-0.041	0.348	0.337	-0.067	0.314	-0.052	0.515	-0.06	-0.079	-0.767	-0.987	-0.163	-0.297	-0.323	1.88	0.336	0.485	-0.852	-0.205	-0.639	0.017	0.204	-0.285	0.634	0.296	0.005	-0.256	-0.124	0.944	0.602	-0.729	0.04	0.156	-2.937	0.605	0.79	-0.987	0.242	-0.376	-0.118	0.281	-0.133	0.426	-1.92	-0.167	-0.303	0.338	-0.065	-0.644	-0.125	0.507	0.284	0.381	-3.526	-0.618	-0.47	-1.212	0.112	0.848	-0.461	0.067	0.57	-0.004	-0.383	0.105	0.548	-0.003	-0.362	0.416	-0.342	-1.244	1.012	0.486	0.045	-0.309	-0.636	1.624	-0.404	-1.977	-0.182	1.563	0.382	0.083	1.641	-1.062	-0.091	0.551	-0.624	0.065	0.702	-0.252	-0.293	-0.541	0.317	-0.318	-0.899	0.396	1.594	-0.669	2.226	-0.558	-0.179	-0.072	-0.784	0.406	-1.588	1.068	-0.257	-0.403	0.171	0.056	0.229	-1.032	-0.179	0.543	-0.043	1.016	-0.483	0.476	0.567	0.066	0.009	-0.133	0.237	-0.714	-0.078	-0.226	-1.4	0.346	-0.456	-0.778	0.021	1.815	0.767	0.287	0.21	0.095	0.063	0.659	0.031	-0.146	-1.184	-0.262	0.142	0.626	-0.885	-1.241	-0.118	-2.217	0.053	-0.012	0.026	0.195	1.339	-1.199	0.204	-2.152	-1.676	0.626	0.185	-0.719	-0.033	0.106	1.375	0.443	0.414	0.356	0.63	-0.074	0.082	0.355	0.346	0.346	1.35	-0.141	-0.052	-0.01	0.547	0.355	-0.542	-0.732	-0.086	0.418	0.849	0.792	0.286	-0.545	0.316	0.049	-0.106	0.508	1.992	0.067	-1.806	1.068	0.102	0.248	1.284	-0.041	0.189	-0.032	1.364	-0.209	1.811	0.146	-0.048	0.102	0.314	-0.407	-0.039	0.096	-0.056	1.361	0.646	0.464	0.055	-0.361	2.615	-4.933	0.068	0.142	0.811	-1.192	-0.068	0.154	0.261	0.142	-1.039	0.181	0.196	0.187	0.172	-0.153
X52467	X46657	-1.487	-0.411	-0.685	0.103	-0.29	0.193	-0.635	-0.496	0.012	-0.138	-0.318	-3.564	-0.887	-0.717	-2.848	-0.365	-0.312	0.336	0.097	-1.057	-0.495	-0.273	-0.094	0.112	-1.12	-0.365	-0.102	0.171	0.087	5.992	-0.209	-0.018	-0.124	0.002	-1.038	0.346	-0.129	-0.52	0.189	-0.55	-0.583	0.047	-0.151	-0.212	0.001	0.229	-0.552	3.435	-1.961	-0.419	0.763	-0.135	-1.156	0.673	1.424	-0.363	0.494	1.01	0.179	0.155	2.406	-0.027	0.117	-0.779	0.17	-2.273	0.386	1.948	0.437	-0.101	-0.009	-0.075	-0.687	2.799	-0.144	-3.708	0.589	-1.343	0.468	0.304	-0.383	1.242	0.473	-0.657	-0.077	0.162	0.041	0.275	0.545	0.785	0.198	-0.039	-1.225	-0.21	0.082	-0.193	0.293	0.074	-0.513	-0.887	-0.133	-0.383	-0.023	1.112	0.294	-1.597	-0.306	1.381	0.07	-0.026	-1.652	0.813	0.106	0.203	0.284	-0.297	-1.078	-0.499	0.468	-0.529	-0.944	-0.418	0.732	0.219	0.294	-0.587	-0.114	-0.305	-0.261	-1.046	-3.117	1.009	0.116	0.084	0.001	0.546	-1.101	-0.178	-0.036	0.217	-2.031	1.0	2.034	1.01	-1.245	0.344	0.09	2.516	-0.002	0.171	-2.414	-0.133	0.062	0.039	0.334	-0.238	-0.249	-0.698	0.18	-0.134	0.074	-0.042	3.753	-0.261	0.076	1.116	-0.239	-1.8	0.581	-0.32	-0.224	0.611	0.287	-0.005	-0.291	-0.037	-0.444	-0.181	0.384	-0.046	-0.244	-1.217	0.018	1.183	-1.188	0.642	-0.117	-0.025	-1.292	-0.05	-0.56	0.932	0.528	0.25	0.232	0.113	0.565	-0.123	-0.734	-1.67	0.563	-0.431	0.836	-0.165	0.506	0.022	0.31	0.047	-0.034	0.066	-0.969	0.591	0.075	0.653	-0.151	0.155	0.586	-0.385	-0.397	0.426	1.977	-0.022	-1.566	1.417	-1.089	-0.529	-0.206	1.933	-0.19	0.297	-0.061	-0.377	-0.024	-0.104	0.631	-1.898	0.088	-1.717	-0.068	-0.275	0.352	0.292	0.309	0.582	0.293	4.1	1.802	-1.212	-0.442	0.069	-0.345	-0.463	-0.122	-0.582	-1.021	-3.44	0.089	-0.36	-0.187	0.156	-0.629	-0.019	0.117	0.006	0.631	-0.381	-0.015	-1.477	-0.017	-0.012	2.093	0.018	0.953	-0.265	0.724	-1.776	0.02	-0.408	1.798	0.991	-0.215	-0.426	-0.422	0.291	-0.09	-0.004	0.24	-0.033	0.61	0.714	-0.003	-0.809	-0.109	0.303	-2.575	0.095	-5.721	0.177	0.017	-0.072	0.633	-0.513	-0.003	-0.292	-1.07	0.963	-0.101	-0.089	0.623	-0.276	0.011	-1.316	-0.791	-0.235	-0.007	-1.074	0.594	0.343	-0.109	0.983	-0.506	-0.231	-0.013	-0.161	-0.206	0.685	0.861	-0.19	-0.429	-0.028	-1.038	0.023	0.999	0.148	0.547	0.998	-0.047	-0.158	0.235	1.357	-0.034	-1.421	0.806	-0.082	0.199	0.793	0.676	-0.2	-0.079	0.75	0.049	0.778	-0.6	0.435	0.319	-0.049	0.544	-0.093	-0.079	0.223	3.022	-1.256	0.002	-0.044	1.256	0.793	-2.252	0.5	0.067	-0.071	-1.751	0.01	-0.323	-0.683	0.213	1.791	0.023	-0.209	0.212	-0.098	0.309
X52467	X46283	0.792	-1.038	0.009	0.974	0.113	0.104	1.467	-0.43	-1.381	1.357	0.284	0.889	0.815	-0.978	0.572	0.459	0.611	0.458	0.213	-2.933	0.85	-1.302	-0.451	0.257	1.36	0.166	0.271	0.363	0.354	2.506	0.348	0.293	-0.239	0.236	1.218	0.003	0.034	0.334	0.581	-1.61	-0.731	-0.492	0.316	0.19	0.17	0.455	-0.802	0.402	1.024	-0.365	-1.954	0.282	-3.715	1.86	0.618	0.26	-1.007	-2.0	0.486	0.283	1.017	0.288	0.26	0.844	-0.182	-0.092	0.483	1.687	0.028	0.096	-0.156	-0.684	-0.09	1.108	0.321	-0.014	0.83	0.678	0.828	4.391	0.308	0.312	0.747	-0.081	0.256	-5.132	0.539	0.383	0.842	0.56	-1.327	0.2	2.594	0.112	-1.444	0.294	0.264	-1.015	0.591	-1.406	0.143	0.153	0.275	-1.06	-1.168	1.256	-0.123	-0.584	0.359	0.243	-1.484	-0.562	-1.037	0.881	0.471	-0.447	-0.235	-0.157	0.62	0.5	-0.79	0.16	6.455	0.61	-0.667	0.449	0.283	-0.379	0.29	2.276	0.435	0.961	0.378	-0.031	-0.028	0.544	0.103	0.01	-0.342	-0.765	-0.895	-0.297	0.949	1.371	1.252	0.711	0.346	1.906	0.245	0.346	0.057	0.016	0.063	0.36	0.645	-0.156	0.773	0.361	0.661	0.295	0.626	1.755	2.614	0.133	0.56	2.063	0.068	0.347	0.875	-1.538	0.115	-0.018	0.46	-0.118	-0.0	0.304	1.074	0.481	1.24	0.222	0.031	1.083	0.071	0.432	-0.176	0.202	-0.164	0.376	0.543	0.19	-1.515	1.753	-0.201	0.336	0.815	0.194	0.046	0.269	-0.87	-0.493	0.462	-1.466	0.995	0.51	0.771	0.234	0.584	0.377	0.034	0.027	-1.438	0.193	-0.131	0.55	-0.038	0.445	0.817	0.02	1.539	-0.227	1.711	0.058	2.528	0.535	0.641	-0.413	0.139	0.101	0.75	0.481	-0.127	0.641	-0.575	0.237	1.513	-1.253	-0.121	-1.145	-0.396	0.071	0.872	0.517	0.364	0.384	0.309	-0.577	1.108	-1.627	-0.612	0.222	0.274	0.267	0.009	-0.659	-0.285	0.572	0.351	-0.538	-0.004	0.178	1.712	0.195	0.023	0.009	1.431	0.085	0.984	-0.685	0.236	0.128	0.012	0.306	0.359	-0.129	0.029	0.053	-0.227	-0.326	1.018	0.65	-0.406	0.51	0.394	0.297	0.199	0.252	0.675	0.235	0.351	1.315	0.4	0.14	0.546	-0.013	0.961	0.081	1.57	0.27	0.237	0.188	0.538	-0.147	1.396	-0.13	-3.158	0.519	0.076	-0.023	-1.665	0.751	0.11	1.841	0.853	0.685	0.144	-0.156	0.722	0.144	0.73	0.613	0.205	0.603	0.184	0.224	0.198	0.669	0.986	-0.386	-0.459	-0.153	0.799	-0.325	1.107	0.335	0.306	0.703	0.235	0.097	0.305	0.546	0.094	1.549	1.678	0.133	-0.461	-1.436	-2.467	0.21	0.218	1.323	0.082	0.658	0.353	0.407	0.219	0.29	-0.16	-0.079	0.197	0.268	0.731	0.454	-2.185	0.214	1.112	2.182	3.785	-0.769	0.214	0.355	-1.417	0.082	0.106	0.333	0.265	0.384	0.262	0.666	0.126	0.309	0.488
X52467	X46640	-0.081	-0.608	-0.367	0.68	0.145	-0.0	-1.386	-0.392	-0.668	-0.339	1.325	0.501	-2.23	0.114	-1.334	-0.385	-0.828	0.025	-0.136	-1.246	2.104	0.184	0.032	-0.094	-0.286	0.172	0.014	0.239	0.63	2.751	-0.422	0.146	-0.207	0.014	0.454	-0.105	-0.35	-0.46	-1.354	-0.461	-1.284	-0.199	-0.24	-0.125	-0.047	-0.035	-1.4	0.858	-3.006	1.052	-2.459	-0.229	-2.809	0.616	0.687	0.018	1.205	-1.25	1.359	-0.222	0.684	-0.204	0.416	1.132	0.367	-1.21	0.12	-0.435	2.127	-0.375	0.009	0.183	-0.488	-0.975	-0.11	-0.017	-0.299	0.633	2.169	0.647	-0.354	-0.871	-0.255	-0.762	-0.167	-0.298	0.109	-0.353	0.457	0.905	2.233	-0.108	0.501	0.106	-3.221	-0.186	0.282	-1.311	-0.079	0.642	-0.239	-0.134	0.014	-1.89	-0.084	0.13	-0.075	0.197	-0.303	0.08	1.177	0.153	0.567	-0.347	-0.235	-0.6	-0.048	-0.632	0.262	0.486	-0.467	-0.08	4.743	0.517	-1.324	-0.688	0.083	-1.231	-0.332	-0.927	-2.267	0.099	-0.169	0.071	-0.08	0.273	-0.218	-0.675	-0.051	-1.52	-3.252	0.861	-1.054	2.081	-1.275	0.915	-0.258	0.64	-0.131	-0.468	-0.227	-0.161	0.006	-0.0	0.287	-0.465	0.66	0.163	0.079	0.201	-0.204	0.053	3.922	-0.207	-0.425	-0.995	-0.11	-0.164	0.285	-0.331	-0.039	-0.009	1.082	-0.133	-0.353	0.442	-0.986	-0.266	-0.157	-0.116	-0.211	-0.155	0.42	-1.31	-0.79	0.446	-0.468	0.078	-1.415	-0.108	-2.979	-0.143	-1.135	0.286	0.046	1.096	-0.12	0.342	-1.262	-0.252	0.41	0.366	0.725	-0.273	-0.249	-0.14	1.033	-0.312	-0.107	-0.435	-0.092	0.67	-1.09	0.09	-0.114	-0.005	-0.069	-0.307	0.955	1.095	1.442	-0.053	2.023	1.396	-1.774	-0.894	-0.413	1.531	0.059	-0.284	-0.14	-1.524	0.549	-0.054	-0.716	-3.277	-0.046	-0.794	-0.331	-0.069	1.698	0.534	0.105	0.628	1.509	3.22	2.167	-2.295	-0.186	0.286	0.497	0.012	-0.114	0.058	-0.409	-2.547	0.066	1.605	-0.149	-0.317	-1.24	-0.224	-0.108	-0.006	-1.755	-0.599	-0.181	0.118	-0.139	0.208	0.201	-0.211	0.213	0.009	0.4	-0.972	-0.686	-0.051	0.279	-0.098	-0.957	-0.126	-0.547	0.174	-0.142	0.302	1.147	-0.127	-0.066	-0.563	0.346	-0.392	0.577	-0.13	-0.642	-0.035	-3.762	-0.18	0.0	-0.146	0.228	-0.791	-1.442	-0.481	-2.918	3.375	0.512	0.115	-0.956	-0.485	0.097	-2.496	-0.03	-0.02	-0.101	-1.308	0.433	-0.077	-1.113	0.68	0.118	-0.188	-0.269	0.156	-0.434	1.341	0.295	-0.571	-0.408	-0.059	0.591	0.478	-1.185	-0.087	0.214	0.772	-0.138	-0.113	0.104	-0.677	-0.068	-1.934	0.258	-0.234	0.422	-4.36	-1.698	0.14	-0.149	0.884	0.755	-0.881	-0.611	-0.512	-0.226	-0.076	-0.165	1.143	-0.136	0.296	-1.799	-1.293	-2.875	-0.008	0.211	3.353	-3.465	0.082	0.092	-0.892	-1.952	-0.382	-0.246	-0.819	-0.185	1.877	-0.186	-0.215	-0.104	-0.315	-0.533
X52467	X46266	-1.29	-0.651	-0.323	1.687	-0.387	0.209	-0.399	-0.435	-1.025	0.024	0.941	-5.144	-2.22	-0.752	-1.024	0.029	-0.483	-0.77	0.045	0.197	0.096	0.123	0.051	0.017	-1.065	0.062	-0.053	1.018	1.072	3.8	-0.49	0.106	0.006	0.062	-0.8	0.434	0.041	-1.307	2.217	-0.852	0.165	-0.027	0.216	-0.216	0.016	0.011	-0.753	2.715	-1.439	-0.422	1.763	0.272	-1.685	0.019	2.297	-0.66	-0.051	3.161	0.344	0.136	0.753	-0.122	0.513	-1.014	0.253	-1.959	0.346	1.304	1.094	0.15	0.111	-0.06	-0.017	1.172	-0.164	-0.484	-0.279	0.014	0.264	-0.823	-0.077	0.459	0.158	-0.762	-0.003	-0.671	-0.149	0.619	0.646	0.358	0.736	0.022	-0.211	-0.1	-0.943	-0.144	0.263	-1.084	-0.37	-0.722	-0.158	-0.52	-0.021	-0.179	-0.031	-1.661	-0.655	0.67	0.012	-0.027	-3.37	-0.021	0.457	0.86	0.152	-0.278	-1.417	-0.274	0.45	-0.243	-0.147	-0.113	2.976	0.836	0.444	-0.624	0.14	-0.386	-0.326	-0.183	-3.343	1.33	0.138	0.011	0.053	0.548	-2.003	-1.993	-0.026	-0.06	-1.326	1.346	1.785	1.902	-1.644	0.12	0.232	1.951	0.022	0.084	-1.63	-0.042	0.057	-0.243	0.328	-0.343	0.482	-0.944	0.155	-0.136	0.022	-0.879	2.515	-0.201	0.418	1.263	-0.822	-1.688	0.421	0.047	-0.179	0.147	0.565	0.035	0.161	0.351	-0.629	-0.264	-0.42	0.012	-0.238	0.263	0.603	1.668	-0.553	1.21	-0.025	0.092	-1.095	-0.061	0.297	0.603	-0.275	0.172	0.149	0.299	-0.306	0.39	-1.188	-1.234	0.544	-0.671	1.809	-0.477	0.244	0.086	0.028	-0.099	0.007	0.203	0.9	0.397	0.151	0.799	0.039	0.351	0.634	0.177	1.301	1.815	1.805	0.023	-3.052	1.287	-0.098	-1.375	-0.106	1.42	-1.343	0.346	-0.078	-0.016	0.227	-0.212	1.943	-2.271	0.048	-0.427	0.172	-0.269	0.406	0.511	-0.167	0.989	0.581	0.433	0.255	-0.959	0.782	0.175	-0.323	0.026	0.042	0.513	-0.832	-3.439	0.244	-0.099	-0.137	-0.147	1.344	-0.088	0.017	-0.039	0.326	-1.165	0.431	-0.223	0.015	0.024	1.353	0.023	1.192	-0.029	0.763	-1.416	-0.396	-0.337	0.193	0.362	-2.39	-0.336	-0.13	0.265	-0.059	0.076	0.955	0.025	0.167	1.221	0.352	-0.808	0.139	0.246	-1.061	-0.006	-1.139	0.002	0.074	0.0	0.788	-0.029	-0.741	-0.158	0.27	1.783	0.714	-0.332	0.499	-0.008	0.078	1.443	-1.245	-0.131	0.26	-2.601	0.019	0.002	0.31	0.579	-0.023	0.464	0.183	0.033	-0.352	0.887	0.932	-0.248	-0.051	-0.327	0.032	-0.089	0.041	-0.268	-0.336	0.906	-0.033	-0.084	0.318	2.476	0.001	-2.414	1.264	-0.03	0.329	2.804	0.327	0.073	-0.002	0.963	0.137	-1.858	-0.577	0.474	0.069	0.219	0.009	-0.931	0.092	0.474	-0.075	-0.394	0.294	0.026	-0.064	3.677	-2.517	0.486	0.146	-0.008	-1.185	0.306	-0.314	0.027	0.185	1.165	0.193	0.64	0.031	0.366	-0.673
X52467	X46977	-0.244	0.136	-1.995	0.967	0.188	-0.154	0.209	0.122	0.005	0.973	0.117	-0.232	-0.128	0.262	-1.013	-0.111	0.11	-0.302	0.047	0.527	-0.066	-0.047	0.089	0.057	0.092	0.2	0.139	0.347	-0.177	0.614	-0.064	0.204	-0.245	0.084	0.388	-0.064	0.168	0.086	0.795	-0.998	-0.076	0.004	0.193	0.16	0.308	0.005	-0.883	0.953	-1.097	-0.161	6.674	0.172	0.113	2.291	-0.244	0.147	0.921	-0.454	0.253	0.225	1.072	0.145	0.395	-0.646	0.383	0.056	0.379	-0.016	-0.424	0.373	0.096	-3.289	0.417	1.306	0.215	0.015	-0.927	0.192	0.002	-1.094	-0.013	0.307	-0.398	0.232	0.147	0.511	0.031	0.129	-0.069	0.402	-0.056	0.07	-0.401	0.246	0.808	-0.087	-0.697	-1.049	-0.304	0.797	0.225	-1.512	0.134	-0.212	-0.422	0.195	0.114	-0.419	0.572	0.159	1.491	-4.401	0.266	1.172	0.136	0.344	-3.593	0.217	2.185	-0.349	0.024	0.839	0.47	1.369	-1.214	0.165	0.238	-0.405	0.194	-1.268	-1.718	0.088	-0.09	0.637	0.154	0.012	0.448	-0.627	0.146	11.409	0.024	1.604	1.117	2.147	0.262	0.208	0.183	-0.014	-0.029	0.347	1.506	0.167	0.285	0.276	0.468	-0.23	0.205	0.239	0.294	-0.004	0.471	-0.069	-11.153	0.134	0.717	1.145	0.263	-0.807	0.184	0.117	0.076	0.485	-0.135	0.139	0.09	0.434	-0.092	0.428	1.198	0.148	0.168	-0.643	-0.036	0.819	0.408	1.091	0.182	0.156	0.992	0.23	0.761	-0.934	-0.212	0.262	0.47	0.707	-1.322	0.301	0.169	-0.628	0.29	-0.954	0.38	-1.005	-0.985	0.16	1.012	0.341	0.057	0.22	-0.19	-2.964	-3.76	0.262	-0.067	0.31	1.074	-0.124	-2.839	0.125	1.255	0.146	1.6	1.305	-0.726	-0.028	0.159	-0.341	-1.822	0.026	0.154	-0.008	0.912	0.036	-0.466	-0.197	0.126	0.121	0.277	-0.005	0.013	0.181	0.272	-0.04	0.278	-0.364	-0.175	0.802	-0.36	-0.058	-0.639	0.09	0.239	0.173	0.593	1.752	0.333	-0.326	0.087	-0.28	0.556	0.2	0.37	0.239	1.035	-0.584	-0.118	0.949	0.143	-0.026	-0.266	0.363	0.134	0.086	-0.455	0.876	0.152	-0.195	0.848	0.451	-0.227	0.456	0.33	0.19	0.164	0.141	-0.365	0.043	-0.225	0.931	0.115	0.107	0.33	0.644	0.287	0.073	-0.907	0.215	0.15	0.142	0.097	0.087	-1.859	0.015	5.307	4.596	0.47	0.071	0.224	0.432	0.156	1.187	0.734	0.541	0.216	0.132	0.743	-0.02	-0.251	0.298	0.078	1.024	0.188	0.152	-0.047	0.808	0.914	-0.281	0.249	0.468	0.527	-0.384	0.776	0.261	0.692	0.417	0.081	0.193	0.616	-0.044	-0.016	1.13	0.222	0.123	0.627	-0.393	-1.507	0.171	0.15	1.053	0.119	0.714	0.299	0.599	-0.033	0.266	0.028	0.61	0.138	0.019	0.14	0.156	0.28	0.107	-0.863	2.562	0.816	0.224	0.161	-0.739	-0.006	0.182	0.201	0.247	0.214	-0.134	0.205	0.331	0.141	0.35	0.153
X52467	X47800	1.047	-0.772	-0.606	0.921	0.738	0.229	1.12	0.419	-0.831	1.553	0.23	-0.006	-0.142	-3.344	-1.932	0.478	0.309	-0.122	-0.055	0.413	1.128	-0.32	0.231	0.14	1.058	0.431	0.025	0.132	0.283	3.073	-0.203	0.182	0.246	-0.351	-0.538	-1.067	0.114	0.421	0.348	0.312	0.299	0.174	0.223	0.195	0.235	0.224	0.824	-0.188	-0.331	0.468	1.367	0.078	-0.503	-0.546	1.516	0.029	-0.253	-0.291	0.471	0.103	0.405	0.251	0.476	0.053	0.527	0.151	0.457	0.457	0.115	0.392	-0.48	-1.129	0.407	1.668	0.248	-1.175	0.382	0.318	2.405	3.71	0.856	1.596	-0.899	0.55	0.202	1.568	0.545	0.065	0.968	0.522	-0.979	0.249	-1.743	0.289	1.293	0.225	0.322	2.21	0.141	0.461	0.257	0.287	0.274	-0.078	0.365	1.948	0.255	1.195	0.449	-0.937	9.091	0.97	0.185	0.923	-0.036	-0.378	-0.597	0.035	0.67	-0.153	0.161	1.248	-0.339	1.308	-2.824	-1.681	-0.003	0.667	0.314	0.307	-2.516	0.366	-0.19	-1.794	0.242	0.458	1.025	-0.436	0.24	0.36	0.528	1.41	1.092	0.643	1.369	0.286	0.024	1.865	-0.114	0.425	0.46	0.256	0.296	0.211	0.438	-0.11	0.14	0.408	0.516	0.069	0.674	2.018	1.753	0.112	0.321	1.609	-0.106	-0.915	0.384	-0.043	-0.859	0.478	0.063	0.256	0.17	0.485	0.658	1.166	0.969	0.249	0.217	0.578	0.681	-0.301	-0.225	0.774	0.162	0.242	0.135	-0.066	1.958	-0.234	-0.782	-0.141	1.182	0.56	0.474	0.341	0.311	-0.67	0.176	-5.181	-0.565	0.014	0.665	0.263	-0.175	0.447	-0.266	0.483	0.033	0.923	-0.615	-0.882	0.187	0.383	0.113	0.149	-0.109	-2.595	1.233	0.255	0.541	-2.871	0.372	-1.604	0.307	0.127	1.365	-0.067	-0.313	-1.037	-0.155	0.268	-1.599	-1.586	0.164	0.454	0.24	0.224	0.015	0.347	0.893	0.424	0.458	-0.088	-0.02	0.093	0.218	0.03	0.164	0.225	0.453	-0.21	0.067	1.729	0.369	-0.274	0.185	0.076	1.021	0.308	0.228	0.303	1.512	-0.128	0.594	1.076	0.246	0.208	0.233	0.413	-0.071	-0.043	-0.798	0.212	-0.073	-0.821	0.822	0.781	-0.167	-1.493	0.535	0.311	0.26	0.283	1.102	0.256	-0.127	1.019	-0.179	0.433	0.395	1.098	1.415	0.153	-2.345	0.326	0.2	0.254	0.041	0.467	-1.256	0.364	-0.58	1.904	0.475	0.218	-0.17	-0.408	0.103	2.322	0.985	0.465	-0.304	0.357	0.218	0.215	0.63	-0.485	-0.01	1.485	0.187	0.225	-0.018	1.031	0.906	-0.136	0.663	0.249	-0.619	-0.741	0.822	0.381	1.013	0.368	0.246	0.097	0.438	-0.694	-0.066	1.466	-0.345	0.291	0.973	-1.187	0.032	0.284	0.068	0.97	-0.342	2.436	0.411	0.575	0.27	0.341	0.482	0.963	0.246	0.275	2.131	0.784	-0.505	0.251	0.406	0.92	1.87	0.469	0.197	-1.119	1.197	0.184	0.293	0.519	0.297	-1.435	0.251	0.655	0.19	0.322	1.248
X52467	X46666	-0.026	0.356	1.024	-0.042	0.113	-0.711	1.855	0.128	0.522	1.804	0.161	1.213	-0.359	0.756	0.993	0.082	0.062	0.22	0.056	0.456	0.848	-0.201	0.157	0.165	2.89	-0.558	-0.052	0.477	-0.611	1.664	-0.284	0.064	-1.067	0.098	0.029	-1.206	0.054	0.314	-0.071	0.222	0.241	0.303	0.082	0.162	0.343	-0.246	-0.053	0.616	-1.35	0.698	-2.521	-0.052	0.967	-0.154	0.719	0.233	2.408	0.175	-0.103	-0.129	1.013	0.345	0.749	-0.523	0.37	0.693	0.117	-1.106	0.234	-0.268	-0.059	0.613	0.788	0.401	0.258	1.119	0.147	1.24	-0.464	0.465	-0.102	1.051	0.583	-0.087	0.171	0.73	-0.299	0.127	-0.284	0.378	-0.943	0.037	-2.044	0.336	0.853	0.064	0.136	1.977	0.157	-1.201	0.055	0.285	0.183	-2.083	0.182	1.395	-0.35	-0.106	0.156	0.141	0.192	0.919	-0.035	-0.23	-0.007	0.593	0.333	0.564	-0.518	-0.269	-0.589	1.321	2.653	0.557	-0.955	-1.507	0.231	1.26	0.328	-1.521	3.397	-1.715	0.215	-1.456	0.076	0.025	0.019	0.669	0.12	-1.723	0.324	1.064	1.317	0.661	2.521	0.05	-0.231	-1.129	-0.032	0.395	0.342	-0.084	0.262	0.453	0.576	-0.088	-0.2	0.18	0.228	0.262	0.197	1.835	1.825	0.272	0.543	1.555	0.443	-0.218	-0.163	0.161	0.326	-0.756	-0.385	0.13	0.164	0.212	-0.643	0.648	0.773	0.092	0.211	-1.707	0.531	-0.498	1.05	0.398	0.074	0.28	0.075	-0.043	0.462	-1.481	-0.997	0.305	-0.684	0.434	-0.191	0.291	2.151	-1.627	0.132	-1.186	0.671	0.751	0.72	0.154	-0.648	0.423	-0.044	-0.232	0.089	0.712	0.797	-0.711	-0.244	0.445	0.871	0.309	-0.79	-0.611	0.545	0.112	1.913	-1.081	2.314	-0.313	0.075	-1.172	1.669	-0.075	0.139	-0.357	-0.424	0.082	-1.696	2.179	0.133	0.501	0.127	0.084	0.459	0.144	1.031	0.55	-0.069	-0.377	-0.318	1.0	0.66	-0.186	-0.46	-0.648	0.182	-1.566	-0.333	0.724	0.247	0.636	0.118	0.226	0.532	0.115	0.436	0.206	1.108	0.84	-0.283	-1.633	0.07	0.023	-0.616	0.265	-0.077	-0.028	-1.686	2.312	-0.155	-0.497	0.08	-3.75	1.691	0.375	0.343	0.167	0.147	0.124	1.095	0.067	-0.241	-3.58	0.235	0.282	0.426	0.856	-2.097	0.043	-1.118	0.236	0.127	-0.203	0.016	0.634	-1.734	0.474	-2.486	-1.914	0.049	-0.627	-0.74	0.761	0.13	-0.464	0.939	0.637	0.133	0.947	0.713	0.245	0.119	0.964	0.041	0.142	0.298	0.236	-0.114	0.844	0.411	-0.206	0.239	0.525	-1.273	-0.477	0.135	0.312	0.05	0.174	0.081	-0.005	0.512	-1.0	0.031	1.832	-1.256	0.123	1.23	1.093	-0.335	-0.902	0.137	1.06	0.026	1.916	0.302	-0.826	0.222	-0.553	-0.154	0.825	-0.787	-0.109	-0.536	0.044	0.447	0.114	-0.598	0.388	1.467	0.443	0.089	-0.934	0.254	-0.129	0.28	0.226	0.157	0.483	0.187	0.67	-0.052	0.149	0.475
X52467	X47802	-1.563	-0.492	-0.342	1.281	-0.575	0.038	0.897	-0.399	-0.41	0.395	0.311	-1.75	-1.538	-0.403	-0.917	-0.049	0.965	-0.244	-0.132	-0.6	0.81	-0.627	-0.147	-0.152	-0.555	0.011	-0.106	0.703	0.243	2.212	-0.383	-0.08	-0.051	0.168	-1.015	-0.172	-0.314	-0.461	0.391	-0.507	-0.536	-0.151	-0.184	0.059	-0.18	0.256	-1.155	-1.798	-3.421	-0.695	0.098	-0.224	-2.146	-1.19	2.327	-0.477	1.185	-1.785	0.289	-0.126	0.103	-0.074	0.443	0.664	-0.162	-1.404	0.211	1.031	0.416	-0.101	-0.244	-0.159	-0.525	0.216	-0.163	-0.051	-0.435	0.078	1.038	2.468	0.227	-1.494	1.47	-0.493	0.038	-0.009	0.265	0.164	0.006	0.081	-1.121	0.18	-1.496	-0.17	-1.018	-0.468	0.595	-3.963	-0.114	-1.499	-0.233	-0.517	-0.191	-1.644	-1.073	-0.31	0.251	0.822	-0.37	0.193	7.816	0.006	-0.086	-0.485	-0.434	-0.777	-0.994	-0.241	-0.621	-0.408	-0.457	-0.603	1.468	0.602	-1.112	-0.028	-0.214	-0.469	-0.25	-0.761	-3.538	-0.323	0.107	0.262	-0.17	0.27	-1.316	-1.393	-0.162	0.369	-1.155	-0.561	-0.139	0.043	-1.249	0.307	-0.071	0.796	-0.141	-0.21	-0.3	-0.185	-0.134	-0.051	0.442	-0.523	-0.273	-0.7	0.15	-0.272	-0.09	0.388	3.652	0.128	0.06	-0.944	-0.169	-0.072	-0.046	-0.323	-0.105	-0.123	1.15	-0.155	-0.288	-0.125	-1.111	-1.714	-0.465	-0.082	-0.229	-0.452	0.216	-1.486	-0.651	-0.5	-0.386	-0.234	-0.055	-0.117	-2.099	0.422	-1.359	0.072	-0.09	0.412	0.538	-0.121	-0.398	-0.038	0.519	-1.816	-0.289	-0.491	-0.336	-0.167	0.261	-0.129	-0.133	-0.296	-0.801	-0.337	-1.537	0.15	0.217	-0.289	0.636	0.017	1.344	0.005	0.858	-0.082	1.227	2.267	-1.221	-0.576	-0.373	1.314	-2.13	0.081	-0.167	-1.854	1.049	-0.194	0.859	-1.935	0.123	1.243	-0.219	-0.379	1.465	-0.213	-0.506	1.841	0.228	2.471	1.703	-0.157	0.579	0.507	-0.772	-0.165	-0.462	0.955	-0.861	-1.986	0.516	-0.209	-0.13	-0.362	1.089	-0.278	0.431	0.014	-0.039	-0.597	1.286	-0.198	-0.166	-0.002	-0.249	-0.195	-0.254	-0.145	0.005	-2.058	0.641	-0.476	-0.051	0.687	-2.49	-0.172	-0.177	0.203	-0.058	0.276	0.457	0.095	-0.719	-1.739	-0.339	-0.241	1.102	-0.639	-0.401	0.008	-4.397	-0.183	-0.166	-0.169	0.889	-0.517	-2.22	-0.599	-2.997	6.687	0.225	-0.434	-1.469	-0.379	0.06	-1.45	0.577	0.387	0.619	-1.431	-0.126	-0.115	-1.295	1.574	-0.015	-0.085	-0.301	0.298	-0.22	1.879	1.203	-0.439	-0.686	0.204	-1.494	-0.352	0.403	0.552	-0.08	0.931	-0.164	-0.159	-0.119	0.634	-0.131	-2.664	1.94	-0.233	-0.328	-2.699	-2.805	-0.171	-0.038	1.248	0.166	-1.45	-0.369	-0.071	-0.236	-0.344	-0.283	0.284	-0.02	0.322	2.709	-0.588	-2.658	-0.157	0.317	1.828	-3.328	-0.357	0.307	-1.042	-1.777	0.445	-0.277	-0.923	0.329	0.172	-0.068	-0.734	0.01	0.041	-0.445
X52467	X47013	-1.299	0.078	-1.01	1.002	-0.545	0.115	0.111	-0.174	-0.481	1.095	-1.161	-4.047	-1.074	-0.221	-0.123	0.219	0.447	-0.153	0.048	2.347	0.606	0.061	0.169	-0.276	-0.651	0.247	0.091	-0.749	0.636	1.965	0.029	0.22	0.254	-0.151	-0.2	0.314	-0.036	-0.721	2.658	-0.536	1.526	0.152	0.109	0.022	0.185	0.106	-0.465	0.402	0.001	-1.764	5.035	0.278	-0.176	-2.461	1.953	-0.728	-0.576	2.653	0.004	0.167	0.158	0.013	-1.655	-1.199	-0.172	-0.425	0.41	1.806	-0.797	-0.526	0.373	-0.351	0.076	1.743	-0.405	0.321	1.301	-1.047	0.328	-1.003	0.026	0.732	0.937	-0.285	0.16	0.47	0.065	0.48	0.174	0.245	-1.25	0.106	2.429	0.123	0.544	-0.609	0.261	1.552	-0.186	-0.348	0.194	-0.469	0.107	0.014	-0.749	-1.331	-0.647	0.482	0.178	0.034	-1.688	0.094	0.045	-0.023	0.339	0.598	-1.607	0.293	2.031	0.107	0.136	-0.329	2.382	1.286	-0.547	0.058	0.085	-0.397	0.078	-0.044	-2.582	0.963	0.095	0.562	0.135	0.413	0.985	-1.198	0.056	1.14	0.141	0.884	0.628	1.965	-0.899	0.138	0.205	1.354	0.117	0.214	1.411	-0.218	0.304	0.186	0.472	-0.013	0.385	-0.491	-0.323	0.034	-0.275	-0.214	1.249	-0.046	0.69	0.288	0.089	-0.576	0.276	0.064	0.223	0.436	0.178	0.121	0.205	0.28	-0.041	-1.957	0.466	0.142	-0.102	-0.302	-0.067	0.37	0.427	1.032	0.143	0.254	0.727	0.02	0.71	1.761	0.494	0.184	-0.974	-0.012	-1.179	0.14	-1.29	-0.716	0.407	-0.051	1.545	-0.889	0.164	0.136	0.121	0.206	0.126	0.367	0.222	0.496	-0.142	0.793	0.228	0.322	0.962	-0.049	0.306	1.55	1.542	0.125	-1.867	1.192	-2.294	-0.165	0.349	-1.85	-0.352	0.215	-0.544	1.902	0.708	-0.004	2.757	-1.701	0.0	-0.333	0.345	-0.147	0.815	0.314	0.44	0.489	0.606	2.609	-0.836	-0.452	1.035	0.037	-1.148	-1.31	0.091	0.002	-0.027	0.014	0.135	-0.204	-0.021	0.707	0.577	0.126	-0.745	-0.294	0.864	-0.519	0.361	-2.014	0.061	-0.092	-0.662	0.195	0.713	0.127	0.424	0.658	-0.937	-0.16	0.959	0.247	-0.127	0.193	-0.338	0.244	0.133	0.085	0.927	0.092	0.317	1.01	0.092	-0.229	-0.253	0.872	0.063	0.125	0.424	-0.024	0.052	0.147	0.729	-0.221	-0.792	0.363	3.715	1.275	0.148	-0.513	1.509	1.299	0.143	3.12	-0.965	0.462	0.331	-1.977	0.401	0.366	1.097	0.05	-0.681	0.557	0.263	0.135	-0.118	-0.251	0.351	0.286	0.082	-0.434	0.536	-0.927	1.159	-2.313	0.716	0.767	0.111	-0.069	0.572	1.748	0.099	-2.723	0.013	0.193	-1.263	1.138	1.759	-0.534	0.153	-0.3	-0.148	0.041	-0.774	0.773	0.224	0.206	0.219	-1.541	0.149	-0.066	2.941	0.258	-0.433	0.068	-0.525	4.091	0.438	-0.199	0.043	1.333	-0.6	0.69	-0.221	-0.698	0.223	-0.712	0.199	0.113	0.206	0.343	0.028
X52467	X46673	-0.362	-0.749	-4.162	0.022	0.044	0.015	2.443	-0.034	0.361	0.649	0.004	0.993	-0.74	-0.043	0.091	-0.153	-0.232	-0.122	0.037	-0.478	1.295	0.017	-0.018	-0.027	-0.261	0.023	-0.041	0.71	0.571	1.491	1.052	-0.068	0.032	0.025	-0.308	0.05	-0.012	-0.202	2.236	0.129	-0.046	-0.004	0.047	0.696	0.53	0.032	-1.343	0.286	-4.108	0.757	-0.737	0.015	-1.506	0.103	-1.337	-0.045	0.385	0.038	0.172	0.461	-0.223	0.888	-1.604	2.64	0.178	-1.208	-0.05	1.732	0.864	-0.174	0.028	0.306	-0.397	3.129	0.092	-0.4	0.094	-0.013	0.326	-0.943	1.165	0.914	0.165	-0.173	-0.07	1.668	0.052	0.161	-0.094	-0.991	0.333	0.008	-1.423	0.03	0.581	-0.119	0.012	-1.922	-0.267	0.026	0.08	-0.153	0.053	0.443	-0.492	4.74	0.096	0.241	-0.182	0.038	0.652	0.939	-0.202	0.325	0.337	-0.025	0.08	0.057	0.509	-0.271	0.133	0.307	-5.895	0.466	-0.824	0.343	0.011	0.112	-0.339	-0.862	-3.322	0.404	0.566	-0.111	-0.013	0.043	-0.647	-1.06	0.005	-0.032	0.082	1.016	1.164	-1.836	0.709	0.401	0.35	0.053	-0.02	0.109	0.081	-0.009	0.092	-0.05	-0.159	0.399	-0.175	-0.273	-0.101	-0.119	0.229	-0.987	3.305	-0.021	-0.34	0.39	-0.036	0.081	0.066	-0.157	-0.111	-0.038	-0.195	0.024	-0.083	0.096	-0.094	-1.081	0.754	0.031	-0.058	-0.015	0.494	-3.007	-0.382	0.43	0.02	0.042	0.593	-0.082	2.061	0.24	-1.286	0.138	-2.627	-1.822	0.404	0.079	-0.843	-1.514	0.329	-0.078	0.559	0.11	0.583	0.056	-0.069	-0.074	0.026	-0.006	-0.636	0.404	-0.108	0.429	0.769	0.666	0.506	0.162	0.155	0.513	1.442	0.025	-0.035	1.281	0.412	-0.162	-0.123	-0.656	-0.31	-0.409	0.002	0.329	-0.263	-0.041	-0.699	-0.195	0.04	-0.031	-0.172	-0.241	-0.5	0.455	-0.101	-0.014	0.113	-0.374	0.562	1.75	-0.265	-0.023	-0.204	-0.074	-0.165	-0.558	-0.109	2.164	0.202	-0.401	-0.071	0.008	1.941	-0.118	0.004	0.03	1.062	-0.374	-0.3	0.311	0.018	-0.006	0.005	0.063	-0.493	-0.137	-0.268	0.23	0.48	-0.4	-0.839	0.438	-1.127	0.053	-0.551	0.105	0.054	0.091	-1.827	0.028	0.124	-0.638	0.196	0.051	0.53	0.632	6.929	-0.073	-3.594	0.045	0.027	0.022	0.306	1.957	-1.442	-0.464	-1.823	-0.74	0.111	-0.539	-0.468	0.085	0.081	1.087	-0.108	0.602	0.148	-0.41	-1.256	0.424	0.063	0.315	-0.125	0.878	0.297	0.027	-0.354	-0.122	0.668	-0.535	0.004	-0.782	0.719	0.197	1.157	0.52	-0.874	0.851	0.021	-0.042	0.393	0.845	-0.01	-0.158	0.616	-0.216	0.713	-1.547	-0.62	0.012	0.029	-2.262	-0.031	0.05	-0.389	-0.401	0.061	0.055	-0.06	0.321	-0.049	-0.142	1.054	-0.304	0.958	-0.111	-0.058	2.323	0.232	0.764	0.131	-0.317	-0.641	0.065	-0.075	-0.877	0.199	0.179	-0.194	0.279	-0.012	0.129	0.098
X52467	X47804	-1.191	-0.567	-0.985	1.902	-0.641	-0.142	0.236	-0.435	-0.262	0.511	0.579	0.905	-0.912	-0.503	-2.692	-0.298	0.771	-0.475	-0.162	-0.851	1.023	-0.576	-0.175	-0.266	-0.224	0.083	0.104	0.743	0.291	1.94	-0.397	0.025	-0.221	-0.028	-0.361	-0.37	-0.067	-0.461	2.152	-0.301	-0.82	0.089	-0.144	-0.008	-0.071	-0.076	-1.461	2.353	-2.641	-1.018	-0.754	-0.223	-1.272	-0.551	-0.354	-0.482	1.635	-3.24	0.317	-0.277	0.345	-0.042	0.914	1.039	-0.222	-1.782	0.409	0.97	1.034	-0.347	-0.31	0.161	-0.399	0.554	-0.264	-0.44	-0.772	0.888	1.012	3.412	-0.096	-0.934	2.042	-0.427	-0.243	0.33	0.038	-0.169	0.297	0.412	-1.569	0.0	-1.811	-0.086	-0.491	-0.538	0.445	-6.068	-0.061	-1.192	0.131	-0.509	-0.266	-2.016	-1.102	0.708	0.061	-0.195	-0.381	0.162	7.392	0.018	-0.11	-0.481	-0.471	-0.744	-0.536	-0.611	-0.376	-0.983	-0.45	-0.789	0.908	0.398	-0.855	0.197	-0.134	-0.416	-0.228	-1.709	-3.859	-0.775	-0.011	-0.035	-0.224	0.104	-0.877	-1.461	-0.225	-0.428	-2.325	0.433	-0.364	0.534	-1.129	0.669	-0.134	-0.352	-0.153	-0.31	-0.844	-0.245	-0.259	-0.187	0.51	-0.476	-0.125	-0.631	-0.253	-0.304	0.186	-0.11	3.806	-0.018	-0.001	-0.43	-0.089	-0.469	-0.034	-0.403	-0.176	0.012	0.795	-0.219	-0.372	-0.218	-0.58	-1.157	-0.443	0.145	-0.27	-0.596	0.076	0.496	-0.865	-0.675	-0.259	-0.168	-0.42	-0.263	-2.007	-1.072	-1.172	0.263	0.136	0.501	0.123	-0.02	-1.302	-0.51	0.676	-2.123	-0.974	-0.668	-0.474	-0.243	0.311	-0.216	-0.229	-0.362	-0.87	0.567	-2.243	0.069	-0.012	0.304	0.409	-0.214	0.835	0.478	1.724	-0.122	2.398	1.917	-1.224	-0.772	-0.153	0.588	-0.784	-0.141	-0.23	-1.591	-0.003	-0.251	-0.234	-1.982	0.192	0.211	-0.312	-0.399	-0.143	-0.518	-0.915	0.206	-0.189	-0.162	0.197	-0.013	-0.398	0.13	-0.765	-0.1	-0.27	-0.776	-0.987	-0.752	0.246	0.535	-0.177	-0.558	-0.154	-0.292	0.438	0.28	0.206	-0.566	-0.195	0.239	-0.222	-0.212	-0.526	0.024	-0.331	-0.303	0.032	-1.565	0.678	-0.325	0.135	0.418	-2.586	0.425	0.143	0.265	-0.242	0.042	0.381	-0.224	-0.877	-1.246	-0.392	0.048	0.79	-0.133	-0.825	-0.055	-4.395	0.035	-0.199	-0.23	0.283	-0.681	-2.131	-0.248	-1.859	4.981	0.507	-0.025	-1.804	-0.285	0.211	-3.041	0.982	0.249	-0.115	-1.178	-0.183	-0.119	-0.874	0.971	0.093	-0.428	-0.326	0.338	-0.241	0.14	1.222	-0.623	-0.46	0.284	-1.457	-0.637	1.431	0.08	-0.882	1.166	-0.205	-0.155	-0.452	-0.601	-0.118	-1.978	0.741	-0.279	0.469	-2.736	-1.946	-0.262	-0.238	0.259	0.186	-0.605	-0.572	-0.354	-0.28	-0.385	-0.501	0.439	-0.206	-0.026	0.768	-0.92	-1.95	-0.164	0.042	0.23	-2.794	-0.086	0.209	-1.163	-1.932	0.108	-0.29	-0.751	0.055	-0.465	0.119	-0.386	-0.204	-0.118	-0.681
X52467	X46681	-1.591	0.086	-0.804	-0.666	-0.656	0.102	-1.567	-0.349	-0.478	-2.642	-0.038	-2.638	-0.135	0.146	2.612	0.328	0.393	-0.177	0.035	0.421	-1.257	0.118	0.034	0.035	0.184	0.212	0.16	-0.711	0.144	0.149	-0.317	-0.037	0.263	0.048	-1.178	-0.169	-0.407	-0.439	-0.663	-0.258	0.182	-0.732	0.034	-0.096	-0.033	0.54	-0.21	2.416	-2.07	0.398	2.083	0.467	-1.609	2.213	0.571	0.287	-1.059	2.913	0.323	0.164	0.354	-0.12	-1.306	-0.482	-0.492	0.062	0.491	-0.035	-0.988	0.228	0.303	-0.537	-0.527	0.637	-0.376	1.703	0.173	-0.422	1.994	1.346	-0.639	-1.133	1.49	0.418	-0.021	0.573	0.347	-0.152	-0.297	-0.737	1.288	0.044	3.388	-0.421	-0.167	-0.431	0.246	2.498	-0.138	-0.85	-0.298	-1.133	-0.143	0.936	-1.436	-1.088	0.377	1.37	0.634	0.063	6.578	0.499	1.1	0.028	0.35	-0.454	-0.558	-0.098	1.09	0.669	-0.351	-0.47	-0.135	1.13	1.076	-0.205	0.037	-0.152	-0.151	-0.149	-0.539	0.741	-0.057	0.412	0.048	0.133	-1.125	1.193	0.047	0.623	-0.547	-0.287	0.609	-0.172	-0.841	0.682	-0.113	3.093	0.1	0.266	0.771	-0.138	-0.067	0.292	0.411	-0.306	-0.117	-0.747	0.17	0.001	0.381	1.322	2.799	-0.007	-0.15	1.246	-0.668	-1.006	0.855	-0.076	0.24	0.429	0.942	0.036	-0.178	0.388	1.981	-0.65	-0.066	0.02	-0.185	-0.795	-0.214	0.057	-0.888	1.119	-0.248	0.363	-0.002	0.137	-2.42	0.843	0.697	0.069	1.627	0.074	-0.024	-0.056	-1.414	-0.17	0.284	-0.023	1.011	-0.344	-0.574	0.056	0.768	0.153	0.032	-0.135	-0.277	-0.351	-1.357	0.612	-0.189	-0.14	0.817	-0.097	0.172	1.678	1.434	0.043	-4.707	0.867	-0.728	-0.601	-0.089	0.481	-1.467	0.249	-0.055	-0.904	-0.468	-0.032	1.053	-3.011	0.053	-0.619	0.095	-0.314	1.211	0.306	-0.228	1.037	0.257	-0.771	0.402	-1.558	0.558	0.332	-0.402	0.165	0.622	0.626	0.257	-4.277	0.135	-0.556	-0.192	0.558	-0.634	0.053	0.712	0.189	0.282	-0.094	0.249	-0.55	0.036	0.039	0.437	-0.428	0.609	-0.219	1.681	-1.507	0.52	0.465	0.875	0.607	0.39	-1.029	-0.546	0.235	0.052	0.116	0.408	0.042	1.009	-1.142	0.452	-0.219	-0.531	-1.164	1.153	-0.188	-4.748	-0.449	0.083	-0.011	0.768	0.032	0.95	-0.164	1.743	1.531	-0.462	0.459	0.033	0.65	0.102	-3.804	-1.059	-0.188	-0.249	-0.782	0.693	0.221	-1.086	1.045	0.092	-1.103	-0.104	0.147	0.348	-0.643	0.803	-0.282	-0.117	-1.961	0.304	-0.085	-0.297	0.117	0.239	0.837	0.037	-0.124	-1.114	2.123	0.036	0.213	1.251	-0.133	-0.62	-0.199	-0.869	0.153	-0.012	0.652	0.161	-1.717	-0.22	0.95	-0.023	0.219	0.559	0.559	-0.03	0.149	0.27	-1.685	0.579	0.039	0.84	1.902	1.217	0.114	0.135	0.19	-2.047	0.741	-0.104	0.085	0.108	2.103	-0.033	-0.471	-0.226	0.042	-0.237
X52467	X46511	1.518	-0.285	-0.658	-0.327	0.654	0.122	0.033	-0.069	-0.337	0.825	0.789	0.593	-0.841	-0.262	0.803	0.537	1.405	-0.575	0.127	-2.369	-0.85	0.429	0.118	0.158	-0.063	-0.389	0.131	-0.459	-0.291	0.594	0.132	0.168	0.045	0.136	1.945	-0.35	0.445	0.19	1.3	0.271	-0.491	-0.157	0.54	0.193	0.179	0.525	-1.437	1.144	1.035	-0.208	-1.363	-0.09	-1.579	-0.051	0.06	-0.116	-0.024	-0.436	0.284	0.219	0.54	0.019	1.314	-0.655	0.121	-0.308	0.434	-0.074	-1.124	0.05	-0.211	0.033	0.257	1.666	0.03	-0.315	0.357	-0.374	5.16	-2.774	0.065	-1.423	0.077	0.248	0.166	0.185	0.329	-0.625	-0.866	0.173	0.77	-0.043	-1.211	-0.631	0.646	-0.423	0.233	2.452	-0.562	-0.6	0.212	-0.114	0.023	0.997	-1.34	-0.366	0.125	0.17	-0.004	0.145	2.859	1.033	0.568	0.08	0.273	0.119	0.053	-0.215	0.344	0.01	-0.068	-0.158	0.791	1.061	-1.359	0.329	-0.041	-0.329	0.071	-0.064	-2.571	0.043	-0.074	-0.884	0.098	0.245	0.915	-0.18	0.102	0.599	-0.302	-0.48	0.374	0.393	4.94	0.015	-0.188	1.332	0.099	0.381	0.111	0.018	-0.566	-0.032	0.127	-0.192	0.302	-1.116	0.152	0.067	0.639	-0.764	1.079	0.124	-0.227	0.731	-0.948	-1.371	0.642	-0.236	0.208	0.472	0.007	0.04	0.168	-0.042	0.986	-0.363	-0.172	-0.103	0.207	-3.416	-0.628	1.391	0.335	0.171	0.29	-0.403	0.903	0.204	1.368	0.685	0.726	-0.421	0.684	0.016	-0.211	0.264	0.627	-1.186	0.506	-2.585	0.936	0.102	0.448	0.133	0.275	0.42	0.052	-0.578	-0.004	0.068	-0.499	-0.156	0.235	0.275	1.245	-0.266	0.427	0.282	1.832	0.118	0.851	0.563	-1.388	0.226	-0.001	1.126	0.211	0.554	0.13	-0.586	-0.636	-0.021	-0.961	-0.16	0.043	0.003	-0.02	0.526	-0.913	0.393	-0.124	0.294	-0.479	0.626	-1.815	-0.458	0.113	0.009	1.022	-0.092	0.475	0.126	0.291	1.22	-0.123	2.201	-0.201	0.076	1.108	0.193	0.184	0.167	0.994	-0.623	1.06	2.17	0.088	0.119	-0.158	0.352	0.469	0.343	1.276	-0.2	-1.23	0.028	1.129	0.662	1.178	0.916	0.168	0.2	0.135	0.007	1.247	0.114	0.96	0.559	0.235	-0.305	-0.116	0.448	0.523	-0.211	1.537	0.132	0.135	0.132	0.721	-0.154	0.841	0.174	-0.703	1.865	0.682	0.254	-0.013	-0.29	0.14	1.423	0.367	-0.256	0.093	-0.07	1.219	-0.236	1.329	0.411	0.017	0.463	0.192	0.065	-0.758	1.734	-0.676	-0.546	0.03	0.703	1.22	-0.261	1.88	-0.306	0.841	0.611	0.122	0.185	0.126	-1.235	0.027	-0.063	1.81	0.209	-0.207	1.356	-4.283	-0.032	-0.101	1.263	-0.169	-2.093	0.391	0.576	0.205	-0.65	0.257	0.563	-0.121	-0.216	1.238	-1.332	0.189	-0.773	-1.755	2.816	-4.234	-0.401	0.151	0.318	-1.379	-0.564	0.194	0.306	0.215	0.054	-0.27	0.701	-0.072	0.046	0.384
X52467	X46683	-1.417	-0.828	-0.696	0.872	-0.453	0.211	-0.706	-0.522	-0.237	-1.505	-0.372	-3.885	-1.52	-1.287	-1.2	-0.363	0.668	-0.507	0.091	-0.893	-0.291	-0.388	-0.078	-0.001	-1.092	-0.331	-0.149	-0.084	0.366	4.281	-0.389	0.032	-0.064	0.14	-1.291	-0.0	-0.265	-0.619	0.292	-0.696	-0.421	-0.106	0.081	-0.22	-0.094	-0.181	-1.797	2.363	-3.311	-0.802	-0.347	-0.047	-1.043	2.011	0.576	-0.387	-0.172	2.112	0.56	0.361	1.098	-0.056	-0.057	-0.823	0.006	-2.396	0.52	2.109	-0.521	-0.108	-0.151	0.279	-0.486	2.258	-0.176	0.477	0.779	-0.979	1.631	0.165	-0.329	1.119	1.537	-0.668	-0.078	0.026	0.124	0.484	0.853	-0.067	-0.23	-0.06	-0.178	-0.175	-0.689	-0.753	0.463	0.747	-0.334	-1.408	-0.245	-0.583	-0.082	1.715	0.402	-1.598	-0.358	1.219	0.202	-0.095	-2.174	0.535	-0.688	0.594	0.168	-0.553	-0.424	-0.281	0.108	-0.725	-0.755	-0.202	-0.407	0.49	-0.765	0.357	-0.114	-0.653	-0.029	-0.117	-3.681	0.982	-0.085	-0.22	0.057	0.627	-0.572	-0.072	-0.054	-0.043	-0.54	1.212	4.409	2.048	-1.081	0.343	0.027	1.927	-0.089	0.216	-0.773	-0.13	0.018	-0.197	0.338	-0.163	0.031	-0.247	0.043	-0.245	-0.285	-1.177	3.345	-0.184	0.262	0.092	-0.582	-1.053	0.521	-0.131	-0.042	0.559	0.869	0.027	-0.208	0.078	-0.371	-0.315	-0.139	-0.05	-0.224	-1.324	0.233	0.867	-0.892	0.423	-0.239	-0.013	-0.407	-0.168	-1.04	0.948	-0.703	0.151	0.023	-0.086	-0.023	0.049	-1.588	-0.713	0.453	-0.532	1.162	-0.32	-0.536	-0.012	0.428	-0.187	-0.06	0.142	-0.098	0.618	0.33	0.812	-0.031	0.478	0.259	-0.058	0.186	0.292	1.91	-0.037	-3.139	0.764	-0.984	-0.948	-0.333	-0.202	-0.352	-0.144	-0.083	-0.068	-0.933	-0.063	-0.283	-2.12	0.136	-0.289	-0.312	-0.211	-0.231	0.866	-0.485	-0.146	0.05	1.765	1.053	-1.443	0.088	0.013	-0.868	-0.406	0.242	-0.8	-0.92	-3.259	-0.071	-0.068	-0.174	0.437	0.254	-0.193	0.237	0.039	0.655	-0.645	0.615	-0.253	-0.064	-0.034	0.743	-0.151	0.774	-0.207	-0.121	-1.987	-0.224	-0.506	0.361	0.8	-0.347	-0.109	-0.635	0.237	-0.107	-0.017	1.11	-0.059	0.151	0.912	-0.073	-0.45	0.281	-0.497	0.489	0.261	-4.366	0.102	0.084	-0.069	0.755	-0.001	-0.108	-0.33	-1.403	1.196	0.543	-0.075	1.295	-0.279	0.052	-0.035	-0.076	0.106	0.406	-1.358	0.048	0.368	0.731	1.145	-0.259	-0.144	0.161	0.265	-0.281	0.353	0.787	-0.207	-0.493	-0.552	0.412	0.611	0.591	0.106	-0.05	1.103	0.178	-0.178	0.333	0.592	-0.063	-3.815	-0.024	-0.011	-0.987	1.995	-0.576	-0.143	-0.085	1.025	0.244	-0.389	-0.319	0.071	0.281	-0.02	-0.044	0.15	-0.023	0.618	2.423	-1.518	-1.221	-0.07	-0.11	3.847	-1.107	-0.087	0.129	0.003	-2.274	0.074	-0.354	-0.718	0.187	1.408	0.195	-0.057	-0.022	0.238	-0.805
X52467	X46517	-0.677	-0.621	-2.358	0.963	0.31	0.228	-0.345	0.457	0.158	-1.002	0.401	-2.005	-1.621	-0.626	-0.129	-0.13	-0.101	0.265	-0.024	-0.251	2.268	-0.028	0.137	-0.002	-0.242	-0.742	0.0	-0.3	-0.803	0.646	0.118	-0.058	0.027	-0.038	1.049	-0.09	0.224	-0.124	-1.191	-0.068	0.349	-0.462	-0.02	0.548	-0.098	0.133	-1.541	1.351	-1.93	0.017	5.034	-0.132	-2.481	0.205	0.661	0.169	-1.123	2.861	0.085	-0.039	0.128	-0.027	-1.487	-0.438	-0.069	-1.899	0.379	0.561	-1.836	0.747	0.128	-0.016	0.935	0.425	0.066	-1.215	0.237	-0.422	-0.06	-1.676	0.361	1.097	-0.441	-0.325	-0.011	-1.363	0.295	-0.769	0.102	-0.114	-0.633	-0.019	2.26	-0.274	-0.585	-0.067	0.344	1.742	-0.456	-1.27	0.061	-0.249	-0.076	1.076	-0.504	-1.388	-0.562	-0.271	-0.396	0.004	2.229	0.232	0.08	-1.344	0.179	-1.163	0.429	-0.259	1.184	0.053	0.224	0.095	0.227	0.01	-1.657	0.678	-0.064	0.472	0.216	-0.113	1.373	0.457	0.201	-0.197	-0.081	0.078	-0.817	-0.309	-0.01	-2.241	0.901	1.397	0.141	1.953	0.164	0.554	-0.133	2.126	0.2	0.163	-0.272	-0.154	-0.066	0.605	0.4	-0.441	-0.181	-0.56	0.484	-0.218	0.569	-1.318	1.853	0.032	0.042	-0.164	-0.113	0.704	-0.126	-0.219	0.005	0.649	0.853	-0.032	-0.102	-0.02	0.641	-1.177	1.098	-0.015	-0.095	-0.82	0.347	1.182	-0.028	0.341	-0.007	0.353	-0.153	0.314	-1.096	0.821	1.448	0.13	0.09	-0.005	-1.057	-0.126	0.24	-1.192	0.208	-2.528	-0.097	-0.154	0.383	-0.001	-0.008	0.089	-0.025	-0.066	-0.851	-0.25	-1.131	0.848	0.085	-0.38	0.788	-0.246	1.622	0.309	1.629	0.02	-10.605	-0.093	-1.184	-0.215	-0.036	0.193	1.426	-0.152	0.05	0.437	0.572	-0.153	0.687	-0.682	0.033	-1.046	0.502	-0.238	-0.288	0.14	0.068	-0.522	0.444	-0.209	-0.443	-0.141	-0.398	0.086	0.711	-0.496	-0.381	-0.867	-0.021	-0.35	-0.133	1.062	-0.11	-0.463	0.455	-0.064	0.84	0.074	0.906	-0.856	0.161	-0.92	-0.008	0.001	-0.584	0.189	1.126	-0.064	-0.352	0.528	-0.002	-0.289	0.904	-0.204	-0.398	0.778	0.233	0.149	0.077	0.018	1.073	-0.01	0.652	0.326	0.079	0.111	0.501	-0.042	0.841	-0.307	-2.17	0.182	0.055	-0.012	0.783	-0.741	1.012	0.108	4.137	4.031	0.488	-0.204	1.435	-0.313	0.1	-0.38	0.739	-0.108	0.086	-2.31	0.913	-0.303	0.997	-0.709	0.114	-0.437	-0.018	0.296	-0.152	0.473	1.072	-0.165	-0.181	-0.248	-0.782	-0.537	0.493	-0.245	-0.149	0.598	-0.024	0.015	-0.085	0.173	-0.022	2.043	-0.821	-0.011	-1.207	2.381	-0.533	-0.134	0.022	0.878	0.266	-1.634	-0.349	-0.291	-0.129	0.32	-0.351	-0.47	-0.143	-0.09	-0.126	-3.852	0.704	-0.028	-0.879	3.013	-4.329	-0.874	0.155	-0.446	0.389	0.549	0.049	-0.492	0.212	0.199	-0.134	0.339	-0.013	-0.08	-1.192
X52467	X47993	1.392	-0.181	-0.72	0.746	0.33	-0.055	1.684	0.12	-0.506	-0.337	0.637	-0.12	0.89	-1.177	-1.571	0.193	-0.009	-0.676	0.114	-1.525	1.56	-0.534	0.13	0.179	1.154	-0.855	0.247	0.475	-0.334	2.612	-0.14	0.166	0.061	0.089	1.854	-0.296	0.397	-0.479	-0.172	-0.599	-2.582	-0.319	0.247	-0.032	-0.146	0.613	5.248	2.372	-1.48	-0.779	-0.047	0.326	1.506	3.927	-1.702	-0.214	-0.586	-0.074	0.543	0.105	-0.482	-0.121	-0.604	0.662	-0.032	-1.099	0.075	2.001	-0.424	-0.565	-0.013	-0.552	-0.038	2.375	-0.033	-0.951	-0.463	-0.984	2.083	0.095	0.676	-0.865	0.394	0.349	-0.003	0.589	0.539	-0.272	-0.138	0.082	-2.214	0.051	1.199	-0.074	-0.679	-0.49	0.223	1.586	-0.485	0.38	0.008	-0.302	0.184	1.455	-1.505	-1.077	0.473	0.821	0.342	0.066	5.713	-0.29	0.403	0.854	0.025	-0.271	-0.883	0.263	2.183	-0.397	-0.71	0.902	-0.52	0.834	0.533	-3.282	0.025	0.599	-0.227	0.343	0.353	0.872	-0.097	0.297	0.099	0.037	-0.498	0.327	0.106	2.646	-1.363	-0.485	-0.561	-0.008	-0.64	0.553	-0.151	1.757	0.053	0.345	-0.069	-0.238	0.301	0.583	0.511	-0.349	-0.385	-1.012	-0.179	0.256	0.461	0.188	0.552	-0.208	0.178	1.733	-0.583	0.111	0.042	0.113	0.298	-1.289	0.963	0.116	-0.229	0.395	0.341	-2.057	1.225	0.022	-0.18	0.032	-0.01	0.603	-0.953	0.206	-0.483	-0.237	1.1	0.184	0.123	1.72	0.995	0.048	-1.404	-0.798	0.254	0.007	-0.969	-0.27	0.44	-1.085	0.835	-0.269	-0.319	0.089	0.409	0.322	0.071	-0.227	-0.888	-0.498	-0.615	0.142	0.134	-0.187	-0.189	-0.071	-0.405	0.884	1.364	0.11	-0.453	0.31	-0.359	0.069	0.308	-1.28	-0.378	0.189	0.04	1.577	-1.203	0.047	0.425	-2.116	0.102	-0.595	-0.263	-0.228	0.913	-0.042	-0.71	0.4	0.33	-0.651	0.636	2.105	0.282	0.114	0.069	0.407	0.741	-0.563	-1.196	1.805	0.369	-1.437	-0.079	-0.518	1.624	0.142	0.695	0.241	1.463	-1.071	0.971	-3.825	-0.082	0.067	-0.306	0.287	0.621	-0.02	-1.296	0.363	0.331	0.018	0.955	0.383	-1.006	0.521	0.411	0.249	0.117	0.179	0.49	0.096	0.274	0.615	0.353	0.073	0.107	0.542	-0.165	0.01	-2.964	0.227	0.07	-0.094	0.519	-0.179	-0.62	-0.447	-3.219	-1.716	0.117	0.261	-0.848	-0.256	0.09	1.621	0.455	0.567	0.194	0.282	0.593	-0.368	0.329	-1.198	-0.119	0.414	-0.08	0.159	-0.012	0.985	0.717	-0.762	0.122	0.04	-0.31	-0.941	0.97	0.508	0.768	0.571	0.116	0.005	0.352	-1.099	0.062	2.205	1.387	0.154	-0.282	2.746	0.111	0.12	0.13	0.384	0.275	-0.273	-0.397	0.909	0.187	0.03	0.198	0.84	0.039	0.18	-0.777	0.266	0.714	0.116	-0.045	2.253	3.573	0.964	0.2	0.593	-0.76	-0.02	0.011	-0.631	0.211	0.608	0.16	0.801	-0.169	0.029	1.174
X52467	X46689	-0.508	0.516	0.657	-0.488	-0.239	0.161	-1.331	0.206	0.233	0.127	-0.733	1.415	-0.908	0.363	0.394	-0.223	-0.74	0.086	0.084	1.387	-0.573	0.253	-0.0	-0.124	-0.257	0.197	-0.175	-0.511	-0.314	-0.304	-0.183	0.017	0.211	-0.037	-1.028	0.08	-0.29	0.207	-0.237	0.348	0.54	0.066	-0.2	0.166	0.174	-0.331	-0.879	-1.121	-2.664	0.262	-2.791	-0.093	0.042	-1.042	1.423	0.383	0.709	0.035	-0.246	0.016	-0.143	0.248	-0.663	-0.604	0.377	0.97	-0.018	-1.116	-0.058	-0.296	-0.487	0.389	0.172	-0.251	0.149	-0.301	0.969	-0.723	-1.271	-1.844	-0.365	0.795	-0.613	0.266	0.114	1.0	-0.254	-0.202	-0.307	0.239	2.17	0.063	-0.035	-0.228	1.466	0.317	0.179	1.702	-0.18	0.161	0.137	0.245	0.001	0.438	0.849	-0.755	-0.314	-0.078	-0.212	0.117	7.369	1.007	0.066	-0.766	0.42	0.499	1.022	-0.898	-0.1	0.712	0.427	0.44	0.993	0.743	1.022	-0.253	-0.129	0.925	-0.282	-1.552	5.239	-0.649	-0.287	0.45	-0.019	-0.378	-0.089	0.294	0.062	2.32	1.478	1.135	0.707	-0.025	-0.324	0.564	-0.273	0.893	-0.054	0.178	0.114	0.024	0.088	0.266	0.172	0.093	-0.609	-0.444	0.452	0.085	0.436	1.48	2.013	-0.17	0.545	-0.679	0.383	3.104	0.445	-0.122	0.395	0.459	-0.381	0.073	0.026	-0.671	-0.465	-1.602	1.007	0.074	0.135	-1.442	0.488	1.24	-0.571	0.782	0.181	0.299	-0.839	-0.101	1.174	1.006	-0.92	0.223	0.248	0.508	0.466	0.281	0.079	-1.545	0.062	-0.307	0.382	0.221	0.232	0.123	-0.517	0.245	0.087	-0.319	0.59	0.689	-0.132	0.278	-0.272	0.54	1.0	-0.239	-0.003	1.142	1.021	0.086	1.557	1.39	0.73	0.355	0.321	1.919	-0.845	-0.191	0.055	2.344	1.474	0.069	0.704	2.357	0.068	-0.59	-0.295	0.479	0.27	-0.138	1.108	1.483	0.33	4.864	0.314	-2.295	0.383	0.255	-0.552	-0.357	-1.484	-0.287	0.73	-1.81	0.331	-0.749	0.166	-0.537	0.29	0.32	0.193	-0.328	-0.741	0.354	-0.557	-0.023	0.044	0.003	0.035	-0.069	0.355	0.063	1.583	0.431	-0.766	0.172	0.185	0.216	-2.008	-0.151	-0.513	-0.2	0.1	0.113	0.003	0.089	1.159	-1.203	0.367	-0.371	-2.264	0.946	2.886	0.167	-1.624	0.032	0.031	0.041	0.113	0.257	-1.762	0.655	-2.493	-1.938	0.244	-1.055	1.102	0.968	-0.177	-0.898	0.964	0.643	-0.23	-0.792	0.832	0.056	0.565	-1.022	-0.038	1.522	0.334	0.329	0.0	-1.879	-1.582	0.909	0.957	-0.638	-3.673	0.79	0.335	-0.509	-0.225	-0.361	0.063	-0.128	-0.134	1.308	0.011	-1.16	1.205	0.221	-2.734	-1.242	0.346	-0.294	-0.123	-1.866	-0.257	0.06	0.392	0.939	0.127	-0.525	0.371	-0.124	-0.526	0.252	6.384	-0.384	-5.058	0.017	-0.46	-0.018	-3.613	0.638	0.129	0.029	0.438	0.412	0.327	-0.206	0.038	1.382	0.065	-0.348	0.24	0.336	0.945
X52467	X46691	2.147	-0.621	0.516	-0.162	0.889	-0.228	-0.453	0.368	0.32	0.703	0.374	-2.11	1.748	0.629	0.61	0.352	1.251	-2.877	-0.033	1.241	1.164	-1.146	0.12	-0.02	1.776	0.177	0.094	-0.329	-0.212	1.826	-0.042	0.21	0.253	0.045	1.69	-0.69	-0.016	0.287	-0.777	0.289	0.462	0.261	0.235	0.23	0.056	-0.012	2.284	0.685	-1.411	-1.649	2.706	0.03	-1.409	-1.219	1.067	-0.095	-0.951	1.207	-0.087	0.157	-0.208	0.087	-0.764	1.416	0.317	0.958	0.308	1.16	-0.538	-0.151	0.3	0.42	-0.321	1.993	-0.087	0.578	-0.248	-0.088	-0.836	-1.131	-0.101	0.721	-0.447	0.34	0.071	0.547	0.027	-0.145	-0.473	-0.054	0.859	0.112	-1.104	-0.073	0.482	0.307	0.025	1.104	-0.191	0.793	0.224	0.406	0.162	1.04	0.374	-1.265	0.292	1.291	0.614	-0.239	4.87	0.57	0.629	2.453	0.308	0.349	0.562	1.585	1.102	0.618	0.399	-0.345	-2.652	0.759	0.474	-1.91	0.072	-0.212	-1.357	-1.157	-1.576	0.541	-0.145	0.57	0.104	-0.256	-0.609	0.601	0.142	4.793	1.39	0.777	-0.291	-0.557	0.307	0.337	-0.032	-0.247	0.032	0.301	0.818	0.022	0.264	0.403	0.38	-0.087	-0.152	-0.398	-0.532	0.026	-0.407	-0.488	0.968	0.015	0.471	0.765	0.326	-1.6	0.495	0.013	0.459	0.462	-0.078	0.072	0.29	-0.471	-0.333	-1.816	0.653	0.12	0.17	0.688	0.445	0.914	1.55	0.638	0.305	-0.552	-1.154	0.09	0.684	-1.449	-0.349	-0.826	0.64	0.444	0.348	0.281	0.491	2.342	0.05	0.677	0.703	-0.272	0.483	0.171	-0.254	-0.29	0.152	0.461	1.647	0.429	0.691	-0.875	0.03	0.407	0.637	0.309	-1.878	0.531	-1.055	0.127	0.836	0.626	2.195	0.197	-0.136	-0.865	1.279	0.293	0.157	-0.623	-0.509	-0.263	-1.451	-1.079	0.043	0.498	-0.076	-0.073	-0.482	-1.021	-0.537	1.639	-0.229	-1.128	-0.486	3.555	-0.261	0.225	0.662	0.393	0.532	-0.26	-0.387	1.071	0.296	-0.905	0.179	0.542	0.378	-0.04	-0.659	-0.065	0.109	1.024	-0.777	1.017	0.113	0.15	-0.426	0.312	-0.369	-0.031	1.699	2.702	-0.293	0.636	-0.595	0.406	-0.91	0.441	-1.294	0.229	0.09	0.041	0.646	0.135	-0.341	0.81	-0.032	0.284	0.001	0.482	-0.894	0.008	-2.219	0.352	0.15	0.049	0.49	1.25	-1.025	-0.086	-1.318	-1.238	0.43	0.326	1.789	0.764	0.165	1.562	0.637	0.455	0.278	0.476	-0.214	0.023	-0.275	0.076	-1.126	0.767	-0.02	-0.087	-0.086	0.498	0.343	0.558	-0.324	0.268	0.658	-0.227	0.776	0.637	0.725	0.342	0.12	0.015	0.383	-0.352	0.125	-2.239	-1.361	0.221	0.708	-3.039	-1.091	-0.293	0.084	0.918	0.346	0.94	-0.195	1.654	0.074	-0.645	-0.074	0.676	0.157	0.243	-1.864	-1.142	1.334	0.153	0.613	1.125	1.121	0.547	0.187	-0.28	1.542	-0.089	0.014	-1.823	0.217	-0.017	-0.252	-0.991	0.004	0.274	0.049
X52467	X46490	-0.887	0.169	0.663	0.872	0.057	-0.567	-0.377	-0.29	0.162	0.721	1.179	0.428	0.196	-1.45	-1.422	0.118	-0.489	0.553	0.111	1.54	-0.864	-0.135	-0.012	0.131	0.464	-0.967	-0.134	0.852	-0.109	3.497	0.451	0.242	0.251	-0.007	-1.147	0.248	-0.261	0.079	-0.454	0.343	0.232	0.43	-0.022	0.21	0.152	-0.07	1.355	2.145	-1.373	0.738	-2.349	0.017	2.637	-0.88	1.303	-0.186	0.412	-1.679	-0.14	0.187	-0.008	0.257	-0.98	0.006	0.307	0.643	-0.143	0.714	0.24	0.393	-0.545	0.556	-0.034	2.565	0.16	-0.422	-0.543	-0.637	0.711	0.235	1.121	-0.605	-0.604	0.378	0.028	0.738	0.729	0.232	-0.115	0.138	1.65	0.055	0.56	-0.258	1.495	0.353	0.027	1.883	-0.231	-0.777	0.187	0.32	0.15	0.683	-0.47	0.997	-0.206	-0.665	0.616	0.134	-0.91	0.193	-0.4	0.102	0.182	0.437	0.884	1.316	0.776	0.166	0.434	-0.022	-2.36	0.35	-1.584	-0.218	0.095	0.623	0.122	-1.441	0.342	-1.061	0.287	-0.175	0.078	0.481	0.593	0.234	-0.025	0.405	1.749	0.706	2.462	-0.073	0.715	-0.506	0.016	0.121	-0.022	0.342	0.606	0.003	0.255	0.161	0.205	0.07	0.221	1.631	0.374	0.119	0.276	-0.013	1.891	0.052	0.177	-0.161	0.446	-0.957	-0.478	-0.086	0.24	0.003	-0.335	0.128	0.339	-1.186	0.785	-0.745	0.636	0.008	0.207	0.427	0.525	-1.118	-0.295	0.327	-0.079	0.333	0.626	0.046	1.253	-2.941	-0.511	0.241	-0.453	-0.635	-0.669	0.134	0.658	0.169	0.11	0.719	-0.412	-0.043	0.279	0.15	-0.489	0.045	0.127	0.489	-0.022	0.437	0.408	0.383	0.031	0.717	0.595	0.49	0.318	-0.117	0.876	0.098	1.823	0.476	1.537	0.305	0.345	-1.108	1.593	0.42	0.078	2.514	1.488	0.154	-1.786	1.458	0.122	0.747	0.251	0.41	-0.864	-1.505	1.213	1.13	0.292	-2.304	-0.98	0.644	-0.754	-0.169	0.997	0.539	-1.017	-1.386	-0.818	0.669	-0.204	-0.021	0.087	0.036	1.188	0.278	-0.518	0.155	1.061	-0.039	0.771	1.236	0.13	0.031	0.17	0.251	-0.745	0.052	-1.598	-1.505	0.351	-0.465	0.224	0.658	-1.884	0.812	0.206	0.185	0.059	-0.022	0.302	0.073	-0.393	-1.13	0.415	-0.077	-0.532	0.884	0.134	-0.228	-2.788	0.248	-0.096	0.076	0.164	1.335	0.174	0.666	-2.362	-1.816	-0.177	-0.213	-1.536	0.904	0.091	1.995	0.697	0.614	0.393	0.909	0.747	0.207	-0.892	0.925	0.383	1.388	0.181	0.226	-0.298	1.082	0.725	0.435	0.058	0.269	-0.325	0.757	1.31	-1.336	-0.149	0.573	0.129	0.19	0.549	1.744	0.038	1.747	-0.981	0.23	1.177	2.707	-2.177	-0.071	-0.006	1.401	0.139	-0.018	0.548	-0.87	0.223	-0.053	-0.412	0.336	0.133	0.046	3.332	0.69	0.002	0.089	-0.441	-5.957	-2.725	0.163	0.205	0.682	-1.272	0.506	0.225	0.604	0.169	-1.102	0.115	-0.786	0.249	-0.02	1.663
X52467	X46672	2.327	-0.308	-0.086	0.053	-0.132	0.074	2.76	0.352	0.288	-3.27	-0.514	0.509	0.085	-0.077	-2.506	0.179	1.196	-0.087	-0.016	1.284	0.035	-0.875	0.186	-0.018	0.838	0.187	-0.06	-0.607	-0.587	1.883	-0.682	0.108	-0.04	0.05	1.384	-0.984	0.051	0.241	-1.574	0.399	0.317	0.441	0.274	0.234	0.122	-0.23	1.553	-1.081	-0.721	0.404	-2.359	0.099	0.632	-1.285	1.107	0.436	0.635	-0.101	-0.229	0.182	1.318	0.348	0.475	-0.795	0.175	0.996	0.24	-0.678	-1.035	-0.156	0.186	0.547	0.669	1.768	-0.089	0.044	-0.647	1.335	-0.424	-0.956	-0.173	1.187	-0.467	0.298	0.179	0.804	-0.271	0.314	-0.194	0.579	0.59	0.141	0.831	0.361	1.251	0.178	-0.074	1.53	0.14	-1.299	0.254	0.427	0.193	0.373	0.73	0.556	-0.223	0.127	-0.021	0.167	-0.188	0.274	-1.776	-0.076	0.152	0.532	0.898	0.704	-0.572	-0.121	0.419	1.085	2.102	0.792	-2.546	0.23	0.145	-0.125	0.125	1.571	1.537	0.395	0.342	0.871	0.052	-0.017	-1.107	0.082	0.118	-2.206	1.435	1.111	1.488	-0.519	1.971	0.185	0.321	1.48	0.037	0.378	0.852	0.193	0.067	0.423	-0.165	0.082	-0.412	-0.817	0.289	0.271	0.513	-0.346	1.535	0.276	0.494	1.243	0.499	1.299	-0.899	0.339	0.393	0.444	-0.509	0.078	0.238	0.411	-0.169	-0.507	0.944	-0.08	0.197	-1.041	0.594	-0.14	-0.149	0.667	0.382	0.116	1.023	0.097	1.069	-0.763	-0.767	0.307	-1.104	0.344	-0.525	0.296	0.931	2.8	-0.263	0.713	0.917	0.088	0.769	0.173	-0.471	0.12	0.163	-0.027	0.482	0.624	-1.575	-0.376	-0.136	0.725	0.901	-0.239	-0.15	-0.093	0.915	0.168	1.488	-0.683	0.064	0.542	0.152	-0.918	0.14	0.407	0.148	1.421	-0.298	0.185	-1.538	-0.461	0.133	0.673	0.104	0.291	-0.463	-1.997	0.51	1.463	0.388	-0.902	-0.802	2.735	-0.6	-0.089	0.401	0.136	-2.615	0.331	1.629	1.111	0.334	0.796	0.205	-0.352	0.416	0.288	0.542	0.254	0.922	0.452	0.276	-0.006	0.171	0.082	-0.445	0.364	-0.592	-0.114	0.055	3.012	-1.068	-0.346	0.121	0.601	0.147	-0.233	0.337	0.174	0.181	0.212	0.912	0.117	0.233	1.323	-0.165	0.406	0.066	0.782	-0.14	0.204	0.12	0.37	0.182	0.177	0.261	0.738	-1.407	0.548	-2.078	-1.566	0.611	-1.995	-0.62	0.798	0.177	1.607	-0.17	0.566	0.169	-0.326	0.373	0.117	0.761	-0.46	0.123	1.172	0.117	0.036	-0.2	-2.666	0.312	0.021	0.65	0.636	0.981	-0.093	1.113	-2.459	0.757	0.533	0.128	-0.072	0.513	0.995	0.088	-0.78	-1.117	0.202	0.628	2.053	-0.982	0.156	-0.327	0.699	0.45	1.49	0.518	-0.704	0.236	0.124	-0.3	0.71	0.186	-0.054	1.861	0.627	0.243	0.16	-2.987	1.96	1.11	0.188	-0.206	-0.713	1.713	0.619	0.281	0.558	0.071	-0.912	0.176	0.321	-0.083	0.305	0.878
X52467	X47000	-0.57	-0.654	0.604	0.838	-0.002	-0.157	0.127	-0.37	0.368	0.382	-0.188	-0.203	0.009	0.661	-2.706	-0.355	-0.517	-0.267	-0.092	0.246	-0.203	-0.004	0.126	-0.124	-0.191	0.283	-0.226	1.935	-0.122	4.441	-0.344	0.093	-0.202	0.012	0.625	0.024	-0.104	-0.031	-1.342	-0.385	-0.758	-0.393	0.14	-0.177	0.56	-0.409	-1.368	0.475	-2.222	1.07	-0.715	-0.245	-2.081	0.575	0.485	0.363	2.149	1.92	0.16	-0.207	-0.064	-0.237	-0.962	0.95	0.403	-0.225	-0.025	-1.308	3.103	-0.33	-0.604	0.409	-0.516	-0.532	-0.047	-0.092	0.29	0.467	-0.177	-1.049	-0.335	1.003	-0.47	-0.4	-0.152	-0.03	0.201	-0.22	-0.052	0.001	0.444	-0.096	-0.392	0.288	-2.844	-0.039	-0.086	-7.088	-0.434	1.029	0.004	-0.295	0.05	0.808	-0.657	-0.654	-0.402	-0.261	0.486	0.016	-1.359	0.642	0.661	0.493	-0.34	-1.18	0.366	0.187	1.413	-0.635	0.341	0.241	-2.47	-0.094	0.386	-0.004	0.176	-0.161	-0.236	-1.319	-2.296	0.548	-0.042	0.552	0.282	0.632	-0.727	-1.95	-0.055	0.178	-2.179	1.358	0.47	1.205	-1.161	0.473	-0.259	-0.134	-0.116	-0.107	-0.295	-0.145	-0.465	0.346	0.266	-0.41	-0.047	1.008	0.1	-0.044	-0.122	-0.601	1.794	-0.084	0.438	-1.284	-0.579	1.209	-0.867	-0.142	-0.06	-0.12	0.285	-0.1	-0.227	0.194	-0.359	1.27	-1.091	-0.1	-0.184	-1.05	0.572	1.636	-0.66	0.673	-0.443	0.207	-2.29	-0.141	-3.397	0.485	-0.931	0.2	-0.071	0.644	-0.705	0.187	-0.977	-1.394	0.325	-0.591	1.043	-0.541	0.105	-0.107	0.06	-0.298	-0.073	-0.297	0.76	0.52	-0.072	0.122	-0.284	0.281	-1.035	-0.417	0.733	1.046	1.04	-0.031	1.508	0.664	-0.668	-1.041	-0.464	2.353	1.739	-0.021	-0.079	-0.817	-0.047	-0.09	-0.391	-1.852	-0.088	-0.615	0.3	-0.352	-0.745	0.249	-0.605	-0.805	-0.113	-0.527	2.891	-0.525	-0.776	0.185	0.716	0.454	0.228	-0.859	0.214	-1.053	-0.126	0.871	-0.153	-0.158	0.349	-0.054	0.388	0.072	-0.824	-0.537	-1.14	-0.321	-0.101	0.253	0.08	0.112	-0.6	-0.199	-0.666	-0.912	0.478	-0.195	-0.534	0.393	-0.526	-0.184	-0.294	0.107	-0.108	0.085	0.809	-0.083	0.875	1.001	0.191	-0.601	0.143	-1.614	-0.031	0.164	-1.244	0.115	-0.043	-0.111	-0.237	-0.591	-1.303	-0.332	1.347	3.49	0.596	0.32	-0.873	-1.995	0.009	-3.725	-0.322	-0.223	-0.127	-0.417	-0.034	-0.063	-0.27	-0.303	-0.149	-0.231	-0.027	0.228	-0.356	0.709	0.482	-0.332	0.362	-0.257	-0.412	1.477	0.413	0.133	-0.623	0.49	-0.075	-0.043	-0.144	-0.147	-0.092	-2.287	1.114	-0.189	0.575	2.144	0.18	0.005	-0.072	0.5	-0.154	-0.556	-0.475	-0.529	-0.013	0.253	-0.28	0.735	-0.104	-0.006	-0.385	-1.631	-1.518	-0.028	0.655	1.93	-3.476	0.558	0.104	-0.882	-1.191	-0.403	-0.109	-1.27	0.087	1.46	0.005	0.437	-0.09	0.126	-0.544
X52467	X47818	0.122	0.292	0.332	-0.019	-0.39	-0.153	1.23	-0.103	-0.234	0.715	1.079	1.14	-0.6	0.324	1.531	-0.094	-0.576	0.319	0.088	0.665	0.468	0.128	-0.03	-0.011	2.11	-0.207	0.201	-0.331	0.67	0.414	0.293	-0.056	-0.218	0.1	-0.011	-0.185	0.431	0.066	0.489	0.373	0.567	0.123	0.197	-0.029	0.069	0.125	0.077	-0.137	0.471	0.967	-1.757	-0.051	-0.389	1.782	1.169	0.239	3.709	-1.612	-0.104	0.147	1.24	0.43	0.218	-0.699	0.365	0.333	0.215	0.24	-0.231	0.191	0.17	-0.013	0.167	0.393	-0.042	-1.841	0.199	-0.995	0.695	0.647	0.024	-0.048	0.55	0.014	0.056	0.477	0.111	0.404	0.134	-0.284	0.567	0.044	-0.374	0.361	1.34	0.359	0.231	1.69	0.141	1.142	0.2	-0.76	0.115	-0.592	-0.87	1.646	0.545	-0.574	-0.309	0.128	2.563	0.438	-0.763	0.075	-0.834	0.355	0.027	-0.085	-0.177	0.509	0.073	-0.663	-2.178	0.805	-1.338	0.526	0.213	1.517	-0.417	-0.698	1.52	0.728	0.194	0.438	0.081	0.221	-1.151	0.572	-0.709	-2.184	1.312	1.173	-1.236	-0.993	0.435	0.427	-0.072	1.467	-0.01	-0.241	0.873	0.092	0.039	0.343	0.252	-0.286	0.868	-0.486	0.39	0.251	0.497	-0.624	1.697	-0.141	-1.617	1.332	0.266	-0.601	0.154	0.236	-0.239	-2.248	0.593	0.083	0.355	0.277	0.706	0.139	0.83	0.086	0.051	1.003	0.584	-8.161	-0.706	0.408	0.146	0.304	0.194	0.025	0.965	0.196	0.08	0.274	1.049	0.589	0.002	-0.459	-0.584	0.532	0.313	-0.364	0.947	-0.022	0.779	0.122	-0.161	0.255	0.075	-0.333	-0.45	-0.006	0.18	0.438	-0.094	0.326	0.929	-0.017	0.264	-0.147	0.945	0.104	0.371	0.742	-0.967	-0.891	0.286	1.225	0.059	-0.322	0.106	0.632	-0.984	-0.05	-1.562	-1.927	0.103	-0.489	0.042	-0.247	-0.753	0.415	0.49	-0.826	-0.291	1.064	0.344	6.446	0.474	0.308	-2.002	0.488	-0.599	-1.501	-0.712	0.317	0.303	-0.025	0.081	0.363	1.066	0.243	-0.029	0.143	-0.274	0.996	0.693	1.109	0.11	0.037	0.319	0.234	-0.647	0.241	0.815	-1.316	0.677	-0.401	-4.843	0.324	2.348	0.229	0.442	0.224	0.081	-0.048	-0.295	0.074	0.515	1.429	0.342	0.38	-0.341	-0.056	2.97	0.047	-3.413	-0.739	-0.399	0.008	0.497	1.162	-0.145	0.054	0.135	-1.588	0.362	-0.658	-1.343	0.812	0.127	-2.547	0.809	0.554	0.358	0.192	1.995	0.085	0.419	0.831	0.145	1.245	0.158	-0.139	0.396	0.971	-0.325	0.304	-0.665	-0.3	1.021	-0.667	-0.887	-0.313	0.766	0.518	-0.029	0.191	0.083	-0.823	0.043	1.567	0.128	-0.242	-0.299	0.466	-0.69	0.022	0.105	0.526	0.428	1.639	-0.349	0.426	0.191	0.019	-0.355	0.713	0.103	-0.104	-1.969	0.622	0.419	-0.386	1.35	-0.615	-0.824	-0.215	-0.364	-0.767	-1.111	0.597	-0.139	0.229	0.065	-0.314	0.136	-0.067	-0.133	0.018	0.39
X52467	X47820	0.087	-0.643	-0.248	1.427	0.295	0.067	-0.423	-0.217	-0.6	-0.994	1.346	-2.184	-1.339	-0.273	-1.442	-0.17	-0.379	-0.173	-0.095	-1.321	1.812	-0.17	0.025	0.022	-0.281	0.012	-0.032	0.943	0.006	4.273	-0.41	0.173	-0.165	0.11	0.786	-0.132	0.086	-0.489	-0.309	-0.551	-1.902	-0.274	0.025	0.055	0.171	0.152	-1.849	3.179	-3.094	0.679	-0.749	-0.169	-2.885	0.303	-0.79	0.146	1.415	-1.284	0.532	-0.207	0.58	-0.08	0.486	1.08	0.137	-1.331	0.089	-0.328	2.413	-0.255	-0.14	-0.274	-0.281	-0.263	0.044	-0.737	-0.646	1.015	2.821	1.618	0.16	-0.234	-0.054	-0.595	-0.087	-0.008	0.34	-0.203	0.435	0.745	-0.238	-0.07	-0.006	0.337	-1.308	-0.419	0.322	-3.405	0.1	0.265	-0.251	-0.233	0.085	-1.784	-0.248	0.235	0.137	1.08	-0.078	0.108	2.236	0.058	0.27	0.278	-0.127	-0.61	-0.573	-0.174	-0.057	-0.224	-0.523	-0.203	3.658	0.204	-0.117	-0.357	-0.016	-0.747	-0.332	-0.696	-2.198	-0.25	-0.055	-0.503	0.011	0.293	-0.029	-1.183	-0.056	-1.15	-3.321	0.299	-0.654	1.34	-0.794	0.703	-0.162	1.055	-0.099	-0.358	-0.212	-0.125	-0.039	0.153	0.351	-0.457	0.179	0.176	0.03	0.023	0.052	-0.175	2.944	0.036	-0.35	-0.459	-0.474	0.154	-0.036	-0.219	-0.034	0.008	0.825	-0.093	-0.295	0.511	-0.638	-0.644	-0.278	-0.094	-0.208	-0.61	0.367	-0.28	-0.752	0.344	-0.461	-0.114	-1.269	-0.079	-2.537	-0.397	-1.228	0.334	-0.013	0.933	-0.035	0.316	-0.858	-0.016	0.503	-1.411	0.332	-0.451	0.101	-0.11	0.886	-0.132	-0.087	-0.279	-0.333	0.631	-1.105	0.228	-0.069	0.055	0.436	-0.242	1.775	0.295	1.463	0.02	2.814	1.827	-2.25	-0.833	-0.4	1.377	-0.224	-0.109	-0.1	-1.665	0.126	-0.121	-2.137	-2.549	0.049	-0.315	-0.391	-0.447	1.228	0.559	-0.961	0.995	0.709	2.2	2.417	-2.514	0.017	0.532	0.234	0.677	0.77	-0.163	-0.184	-1.76	0.198	1.346	-0.167	-0.673	0.187	-0.138	-0.155	0.072	-0.551	-1.043	-0.47	-0.082	-0.094	0.039	0.083	0.431	0.348	-0.001	0.595	-1.847	-0.312	-0.056	0.197	-0.154	-2.236	-0.124	-0.228	0.255	-0.105	0.178	1.457	-0.069	-0.251	-0.581	0.251	-0.25	0.869	-0.164	-0.798	-0.004	-4.03	-0.164	0.093	-0.074	0.692	-0.496	-1.992	-0.568	-2.7	1.969	0.869	0.042	-1.879	0.051	0.106	-1.554	1.222	-0.145	0.466	-1.207	0.754	-0.106	-1.172	1.259	0.452	0.052	-0.171	0.209	-0.456	1.51	0.953	-0.778	0.055	-0.265	-0.482	0.303	0.087	-0.586	1.146	0.727	-0.089	-0.131	-0.023	-1.232	-0.021	-1.767	1.56	-0.172	0.288	-1.054	-2.523	-0.017	-0.062	2.045	0.579	-0.793	-0.592	0.055	-0.223	-0.109	-0.021	1.056	-0.11	0.205	-0.905	-1.036	-2.125	0.046	0.008	4.343	-1.863	1.094	0.204	-1.159	-1.597	-0.585	-0.292	-1.193	-0.036	1.586	-0.053	-0.153	-0.04	-0.178	-1.025
X52467	X47821	0.484	-0.269	-0.305	0.716	0.705	0.191	-0.316	0.281	0.278	1.785	1.144	-2.081	-1.768	0.604	-1.598	-0.019	-0.117	0.174	-0.458	0.742	2.288	0.501	0.143	0.154	0.327	0.354	0.081	1.193	-0.029	3.788	-0.42	0.256	-0.259	0.071	1.477	-0.194	0.171	0.028	1.2	-0.268	-1.742	0.109	0.439	0.214	0.333	-0.595	-1.043	-0.128	-3.273	0.272	-1.91	0.064	-1.759	-0.929	-0.596	0.308	1.949	-0.658	0.237	-0.101	1.62	0.291	2.004	1.159	0.567	0.824	0.289	-0.08	1.899	-0.563	-0.048	0.444	0.054	-0.757	0.285	0.542	-0.745	0.298	2.345	-0.105	0.568	-0.146	-0.316	-0.772	0.161	0.565	0.241	0.036	1.099	1.098	-0.416	0.101	-0.422	0.302	0.641	0.02	0.258	0.635	0.262	0.873	0.214	-0.062	0.208	-2.973	0.335	1.225	0.107	1.287	-0.147	0.121	0.668	0.147	0.552	1.689	0.014	0.403	-0.443	1.069	0.37	-0.31	-0.109	0.367	-0.854	1.05	-2.12	0.497	0.24	-1.146	-0.054	-1.526	-3.619	0.355	-0.054	-0.382	0.092	0.38	-0.101	-0.758	-0.005	-0.34	0.168	1.854	1.34	2.186	-0.764	0.362	0.358	0.21	-0.105	0.099	0.73	0.055	0.204	0.355	0.619	-0.275	0.191	0.864	-0.342	-0.023	0.166	-0.341	3.785	0.254	0.242	-0.145	0.399	0.315	0.402	0.109	0.005	0.86	-0.209	0.048	-0.126	0.555	-1.028	-0.343	0.029	0.081	0.109	0.296	0.829	1.274	-0.308	0.979	-0.214	0.305	-0.327	0.011	0.643	0.332	-1.804	0.314	0.5	0.878	-0.315	0.328	-1.213	1.838	0.37	-3.453	0.391	-0.103	0.288	0.129	0.127	0.185	0.003	0.063	0.177	0.834	-0.591	-0.091	-0.185	0.689	0.296	-0.035	1.811	0.014	1.412	0.037	0.515	0.938	-0.534	0.232	-0.083	1.013	1.008	-0.332	0.115	-0.832	1.077	-1.526	-1.83	-2.374	0.107	0.196	-0.524	-0.402	0.593	0.466	0.515	0.932	0.483	5.474	2.345	4.87	-0.095	0.235	1.09	0.388	-0.111	0.145	0.252	0.3	0.211	1.24	-0.178	-0.285	-0.362	0.18	-0.145	0.147	-0.484	-0.253	-0.384	0.694	0.026	0.103	-0.589	0.342	-0.177	0.359	-1.517	1.772	-0.694	0.01	-0.396	0.035	-1.193	0.493	0.057	0.227	0.092	0.176	1.137	0.078	-0.477	-0.714	0.222	-0.497	0.522	0.42	3.215	0.059	-4.317	0.152	0.122	0.097	-0.206	0.484	-1.928	-0.111	-3.408	-1.658	-0.155	-0.223	0.521	0.616	0.106	0.191	0.298	0.576	0.23	0.212	0.775	0.24	-0.119	0.1	-0.043	1.522	0.04	0.226	-0.511	1.638	0.299	-0.33	0.456	-0.023	0.352	0.963	0.182	-0.032	0.977	0.893	0.106	0.065	0.634	0.241	0.019	-1.483	0.26	-0.169	1.126	-5.635	-1.52	0.079	0.108	0.86	0.262	0.606	-0.47	-0.533	-0.258	0.398	-0.136	1.138	0.036	0.119	-1.396	0.106	-1.895	0.093	-1.891	1.228	-1.826	-0.359	0.117	-1.23	-1.102	0.004	0.181	-0.062	0.12	0.681	-0.041	-0.14	0.128	-0.043	-0.564
X52467	X47872	-0.985	0.096	0.905	-0.561	-0.439	-0.465	-0.162	-0.235	-0.492	1.536	-0.572	-4.661	-1.747	0.682	-0.339	-0.271	-0.579	0.715	0.11	1.385	-1.001	0.605	0.118	-0.048	0.478	0.372	0.202	0.21	0.794	1.193	-0.208	0.246	0.257	0.024	0.35	0.338	0.181	-0.504	2.225	0.399	0.959	-1.433	-0.3	0.209	0.312	0.322	-0.005	1.436	1.711	-0.494	-2.467	0.323	-0.255	-1.372	1.183	0.202	0.998	1.537	0.522	0.229	0.354	0.128	-0.872	0.682	0.473	1.057	0.419	0.791	-1.114	-0.195	0.395	-0.366	-0.384	0.264	-0.123	-0.642	0.838	-0.181	-1.481	-2.091	-0.535	1.274	1.036	0.217	0.187	0.733	0.397	0.354	0.291	-0.236	-4.158	0.066	2.006	0.173	-1.279	0.471	0.22	1.671	-0.4	-0.683	-0.072	-0.072	0.203	1.152	0.132	-1.422	-0.266	0.891	-0.299	0.135	3.377	0.166	0.682	2.113	-0.339	0.15	-0.335	-0.717	1.223	-1.251	0.421	1.297	1.286	0.83	0.298	-0.758	0.22	0.87	0.021	-1.305	-2.716	-1.205	-0.187	-0.301	0.04	0.28	1.917	-1.614	0.101	-2.312	1.56	0.886	0.409	2.131	0.794	0.13	0.183	1.736	0.01	0.28	0.897	-0.015	0.346	0.426	0.176	-0.048	0.241	0.27	-0.003	0.101	0.243	2.283	1.677	-0.125	0.502	1.338	-0.146	3.446	0.794	0.045	0.397	0.394	1.196	0.135	-0.198	0.412	0.082	0.549	0.999	0.116	-0.064	0.248	0.326	1.577	-0.933	0.692	-0.041	0.331	-0.886	-0.079	0.506	0.221	1.146	-0.229	-1.786	-0.017	-0.584	0.288	0.271	-1.4	0.407	0.341	0.969	-0.41	0.042	0.151	0.703	0.401	-0.004	-0.163	-0.879	0.645	1.023	0.56	-0.174	0.756	0.951	0.112	-0.296	0.971	0.967	-0.026	1.622	0.62	0.202	-1.059	0.342	0.486	-2.489	-0.192	0.158	-0.176	1.706	0.092	1.116	-2.029	0.112	-0.14	-0.194	-0.235	0.379	0.442	0.391	0.048	0.582	2.05	1.172	-1.995	-0.662	0.084	0.919	0.077	0.001	1.081	0.982	1.187	0.223	1.189	-0.035	-0.402	1.084	0.29	0.111	0.244	0.174	-0.687	-0.085	0.439	0.048	0.149	0.059	0.194	0.64	-0.15	0.259	-0.345	0.704	-0.395	0.784	0.62	-1.725	0.093	0.469	0.249	0.007	-0.293	0.964	0.147	-0.741	1.43	0.374	0.407	-1.275	-1.562	0.217	0.256	-3.682	-0.094	0.141	0.028	0.524	0.258	0.33	0.35	-2.181	5.21	0.63	0.087	1.01	0.221	0.164	1.763	0.834	-0.31	-0.055	0.067	1.076	0.41	-0.791	-1.495	0.375	1.256	0.116	0.289	0.481	0.412	0.68	0.481	0.956	0.025	-1.01	1.366	0.324	0.036	-0.173	0.545	0.14	0.156	0.524	-0.041	0.065	1.558	-0.553	-1.458	-0.227	-1.581	0.756	0.07	0.159	-1.269	-0.091	-0.95	0.346	-0.305	-0.075	0.242	0.624	0.081	0.083	0.236	1.49	-0.368	-0.782	0.148	-3.366	-0.056	2.324	-0.403	0.215	0.612	-1.146	0.601	0.186	0.573	0.227	0.029	-0.103	-0.643	0.258	0.333	-0.673
X52467	X47995	-0.651	0.328	0.558	1.073	-0.1	0.182	-0.111	0.179	0.424	0.041	-0.091	1.073	-0.149	-1.102	-1.985	0.412	0.699	0.398	0.118	0.975	-0.663	-1.426	0.034	0.193	-0.072	0.131	0.194	-0.31	0.173	-0.404	0.099	0.062	0.192	0.058	-0.763	0.103	0.014	0.314	2.543	0.121	0.695	0.348	0.082	0.216	0.103	0.101	4.504	2.22	-0.506	0.403	-1.719	0.415	6.935	-0.205	0.843	0.115	-0.386	1.073	-0.148	0.218	-0.198	-0.03	-0.571	-0.115	0.302	0.76	0.33	-0.87	-0.108	-0.094	-0.657	-2.168	-0.11	0.317	-0.044	0.711	0.614	-0.785	-0.241	-1.446	0.837	-3.294	-0.243	0.366	0.132	0.367	-0.012	0.674	-0.163	-0.303	-0.86	0.083	-1.325	-0.065	0.95	-1.593	-0.018	0.588	0.072	-2.069	0.209	0.337	0.169	0.628	0.383	-0.661	-0.144	-0.469	-0.09	0.147	4.533	0.634	0.509	-0.523	0.318	0.073	0.688	-0.348	0.439	0.402	0.332	-0.04	-1.963	-0.698	0.341	0.2	-0.018	1.465	0.187	-0.879	6.013	0.666	-0.089	0.488	0.06	-0.175	-0.307	0.708	0.067	-1.331	1.088	0.303	0.529	-0.275	-0.396	0.19	0.326	2.554	0.049	0.301	0.654	0.031	0.123	-0.016	0.406	0.461	0.167	0.416	0.428	0.06	0.363	-0.72	-1.295	0.271	0.303	-0.797	0.391	1.014	0.373	-0.103	-0.116	0.479	-0.355	0.109	0.212	0.111	0.293	0.357	0.215	0.048	0.211	-1.001	0.461	1.099	-0.027	0.516	0.304	0.27	0.781	0.068	0.815	0.967	-0.546	-0.026	0.215	0.056	-0.367	-0.036	-0.257	-0.948	0.189	1.287	0.701	0.074	0.475	0.149	0.776	0.045	0.122	0.636	0.102	0.394	0.487	0.331	-0.079	0.559	0.69	0.122	-1.29	0.703	-0.768	0.125	1.127	0.362	2.377	0.326	0.277	-0.657	1.004	0.222	0.131	1.405	-0.06	0.167	-0.145	-0.27	0.119	0.521	0.244	0.362	-0.09	0.237	0.622	1.377	-0.017	2.218	-0.572	-1.376	-0.422	-0.044	0.507	-0.037	-1.547	-1.067	-0.31	0.846	-0.615	-0.682	0.132	-0.239	0.778	0.243	-0.022	0.21	0.705	-0.248	0.535	0.806	0.115	0.082	-0.308	-0.077	-0.416	-0.063	-0.986	-0.923	0.284	-0.234	0.578	0.467	-1.182	-0.53	0.364	0.213	0.046	0.178	-1.016	0.087	-0.478	-0.349	-0.101	0.029	0.397	-4.659	0.872	-0.082	1.453	0.295	0.135	0.11	-1.416	0.448	2.856	0.34	-1.512	-1.135	0.474	0.38	-0.944	0.613	0.141	1.216	0.611	0.441	0.306	0.616	0.181	0.044	-0.513	0.626	0.3	0.891	0.259	0.277	0.244	0.159	0.508	-0.295	-0.429	0.493	-0.461	-0.431	0.848	0.023	-1.053	0.416	0.116	0.04	0.402	0.7	-0.02	1.087	0.426	-0.097	0.772	1.553	-0.28	-0.02	0.115	0.898	0.355	-11.279	-0.196	0.792	0.2	0.116	0.621	0.548	-0.636	0.04	-0.794	0.486	1.045	0.118	0.956	0.937	-0.091	0.563	0.17	1.354	-0.766	0.756	0.213	0.435	0.199	-0.653	0.194	-1.4	0.099	0.191	0.555
X52467	X48001	0.288	-0.298	0.732	0.376	0.117	0.137	-0.828	-0.226	0.539	0.269	-0.151	-0.129	1.178	0.824	0.159	0.104	-0.814	0.208	0.074	0.185	-0.657	0.098	-0.037	-0.15	-0.891	0.401	-0.206	-0.925	0.248	2.28	0.036	0.164	0.248	-0.057	-1.095	0.123	0.255	-0.186	-0.677	0.357	1.217	-1.139	-0.372	0.068	-0.039	-0.071	1.639	-0.63	0.765	-0.967	0.954	0.245	2.466	-0.14	1.546	0.116	1.944	-0.196	0.198	-0.162	0.427	-0.342	-1.17	-1.161	0.338	-0.907	-0.285	1.417	0.355	0.054	0.433	0.171	0.172	1.876	-0.246	-0.732	1.043	-0.607	0.536	-1.067	0.105	-0.395	0.086	0.053	-0.133	-0.538	0.266	-0.162	-0.197	0.246	-1.843	0.072	0.094	-0.178	0.608	0.535	-0.052	1.51	-0.593	-2.196	0.159	-0.017	0.102	0.14	0.802	0.473	-0.426	-0.507	-0.289	-0.012	0.426	0.243	0.824	-0.169	-0.036	-0.133	-0.303	-0.706	1.607	0.423	0.196	-0.095	-2.249	1.032	0.941	-0.766	0.045	1.289	0.136	-1.68	-1.502	-1.137	-0.327	-0.166	0.042	0.148	-1.545	0.553	0.074	-1.645	0.36	1.191	0.239	0.596	-1.451	0.415	-0.311	0.24	-0.075	-0.254	1.128	-0.107	0.086	0.473	-0.236	-0.182	-0.2	0.81	0.436	-0.087	0.291	-0.471	0.652	-0.22	0.577	1.111	-0.395	1.341	-0.091	-0.149	0.317	0.158	0.287	0.075	-0.059	0.121	0.06	-0.48	1.275	0.077	-0.17	1.226	0.34	-0.012	0.33	0.838	0.103	0.172	0.496	-0.189	0.636	1.275	-0.849	0.233	-0.326	0.269	-0.82	0.289	-0.861	-0.979	-0.229	0.994	1.231	0.008	0.152	0.115	-0.4	0.265	0.043	-0.5	-0.547	0.503	-0.805	0.029	0.059	0.358	1.206	0.201	1.22	1.235	1.228	0.073	-0.908	1.006	-0.29	0.223	0.143	-0.511	0.993	-1.43	0.068	-0.459	-0.458	-0.301	1.116	3.238	0.08	-0.866	0.02	0.223	0.325	-0.072	0.632	0.105	0.361	1.054	0.278	0.213	-0.916	0.059	-0.039	0.595	0.013	1.503	-0.307	-2.913	0.343	0.275	0.0	-0.596	1.4	0.097	0.65	0.063	-1.141	-0.947	-1.829	-0.379	0.042	-0.012	0.983	0.157	0.152	0.164	2.797	0.721	0.855	1.34	0.161	-0.214	-0.865	-0.938	-0.83	0.165	0.074	0.107	0.568	0.036	1.358	1.163	0.445	-0.576	-0.273	-0.541	1.381	0.16	-4.275	-0.583	0.098	0.028	-0.308	-0.543	1.742	0.096	1.543	1.233	-0.788	-1.444	2.337	-1.092	0.109	2.465	-1.578	-0.006	-0.07	1.048	0.041	0.255	-1.072	1.068	-0.509	0.234	0.313	0.322	-0.184	-0.424	0.821	0.488	2.493	-1.254	-0.145	-0.13	0.192	0.364	-0.857	0.636	0.076	0.028	0.606	0.556	-0.004	1.244	0.395	0.223	0.081	-3.694	0.42	-0.497	0.095	-1.185	0.155	-3.267	0.53	0.459	0.222	-0.711	0.601	0.905	0.077	0.26	2.709	-0.168	-2.328	0.078	-2.133	0.262	-2.398	0.166	0.007	0.849	-0.493	0.559	0.311	-1.565	0.209	2.661	0.054	-0.632	-0.025	0.172	0.489
X52467	X48009	0.556	-0.476	-0.488	0.867	-0.994	0.211	1.057	-0.639	0.448	-0.258	0.841	-0.695	-0.657	0.995	-0.757	0.043	0.029	0.387	0.09	2.31	-0.364	0.005	-0.246	-0.313	-0.328	0.435	0.251	0.674	0.536	2.383	0.148	0.268	-0.005	-0.185	0.979	0.12	0.329	0.386	2.149	0.47	-1.223	-0.378	0.29	0.243	0.294	0.289	-0.546	0.383	1.507	-0.641	-4.405	0.087	0.302	-0.67	1.925	-0.139	1.196	2.605	0.257	-0.218	0.984	0.369	0.615	0.817	0.567	0.159	0.39	2.191	-2.151	-0.569	0.355	0.358	0.525	0.746	-0.444	-0.052	1.281	1.419	1.723	-1.902	0.323	0.164	0.679	-0.266	0.069	0.394	0.566	0.296	0.598	0.307	-3.562	0.141	-3.826	0.08	2.236	0.51	0.277	1.137	0.07	-0.374	0.23	0.058	0.241	-1.744	0.353	1.278	-0.694	0.73	-0.001	0.177	2.369	0.685	0.995	-0.17	-0.421	0.477	0.018	0.416	2.002	-1.592	0.523	1.126	3.943	1.266	-0.867	0.225	0.247	1.093	0.096	-2.473	-4.813	-1.148	0.323	-0.609	0.123	0.342	1.941	-3.383	-0.048	-1.518	-0.339	1.255	1.069	2.019	0.77	0.179	0.128	0.915	-0.209	0.163	1.39	-0.253	0.074	0.339	0.216	-0.088	0.124	0.355	-0.287	0.097	0.511	1.289	2.881	0.254	0.669	-0.13	0.443	1.55	-0.511	-0.159	0.168	0.698	-0.004	0.174	0.115	-0.172	0.833	-0.146	0.045	-0.273	0.245	0.181	0.604	0.254	0.36	1.013	0.067	-0.015	-0.969	0.071	1.201	-1.332	0.372	0.094	-2.168	0.346	-1.244	0.194	0.769	1.328	0.231	-4.806	0.128	-0.943	0.612	0.205	-0.3	0.208	-0.073	0.257	0.932	0.927	1.624	0.773	-0.093	0.306	1.216	-0.141	0.182	1.528	1.52	0.114	2.771	0.693	1.789	0.7	0.194	-0.072	0.718	0.025	0.121	0.842	0.879	0.153	-1.568	1.373	0.136	0.721	-0.568	0.416	-0.067	0.05	-0.347	0.185	0.488	3.403	0.357	0.211	-0.373	0.154	0.899	0.026	-0.501	0.991	0.523	1.482	0.279	0.623	0.214	0.076	1.159	0.262	-0.096	0.264	0.249	0.484	-0.125	1.353	0.18	0.159	-0.84	0.241	-0.566	0.023	-0.024	1.628	-0.039	0.358	0.207	0.143	-3.178	0.412	0.423	0.241	0.081	-0.002	0.974	0.137	-0.42	0.866	0.103	0.498	0.508	-0.877	0.753	0.157	-6.379	0.178	0.2	0.156	0.182	0.093	0.463	0.163	-1.534	3.927	0.34	-0.617	0.231	-1.157	0.179	3.052	-0.029	0.26	0.309	0.527	0.536	0.367	-0.449	0.025	0.18	1.446	0.309	0.264	0.374	0.452	0.413	0.257	0.254	0.646	-0.496	0.894	1.937	0.549	0.617	0.747	0.17	0.209	0.486	-0.717	-0.032	-0.248	-0.622	-0.27	0.48	-7.055	-1.084	0.147	0.179	0.535	-0.079	1.714	0.583	-0.096	0.019	0.203	0.584	0.011	0.136	0.259	2.936	-0.02	-1.602	0.116	-1.942	2.151	-2.557	0.097	0.113	0.287	-0.542	0.462	0.265	-0.174	0.24	0.765	-0.0	-0.727	0.256	0.346	-0.167
X52467	X48011	-1.29	0.198	-0.017	0.006	-0.616	0.248	0.423	-0.361	-0.484	-0.709	-0.782	-2.795	-2.214	0.81	-0.804	-0.407	0.067	-0.071	0.074	1.749	-0.625	0.71	-0.08	-0.127	-0.077	0.408	0.239	-0.902	0.643	2.369	-0.328	0.202	0.261	-0.035	0.222	0.211	0.204	-0.188	0.829	0.306	1.174	-0.914	-0.443	0.22	0.312	0.229	0.186	1.7	1.654	-0.653	1.207	0.461	1.138	-1.762	1.474	0.19	0.081	1.959	0.496	-0.159	0.743	0.328	-1.152	0.357	0.371	-0.27	0.469	0.567	-1.448	-0.311	0.439	-0.389	0.015	0.842	-0.221	-0.66	1.014	0.377	1.188	0.342	-0.736	1.28	0.325	-0.002	0.188	0.534	-0.115	0.026	0.454	0.004	-3.039	0.139	0.403	0.002	-1.204	-0.159	0.266	0.453	-0.567	-0.318	0.098	0.023	-0.147	-1.508	-0.145	-1.823	-0.401	0.635	-0.442	0.117	5.326	1.053	0.81	0.615	0.447	-0.202	-1.622	-0.961	1.529	-1.392	0.472	0.858	3.175	1.004	-0.51	-0.289	0.107	0.891	-0.026	-1.68	-3.367	-0.19	-0.302	-0.314	0.146	0.202	0.961	-1.316	0.063	-0.343	-0.703	0.042	0.387	1.316	0.936	0.311	0.107	0.902	-0.053	0.058	1.093	-0.085	0.098	0.477	0.27	-0.179	0.297	-1.171	0.395	-0.037	0.227	1.933	1.531	-0.223	0.577	-0.979	0.126	2.455	0.956	0.167	0.26	0.753	0.207	0.122	-0.315	0.46	-0.342	-0.195	0.411	0.143	-0.147	-0.425	-0.035	1.729	-1.227	0.823	0.092	0.231	-0.345	-0.165	0.137	0.005	0.539	0.089	1.42	0.245	-0.796	0.301	-0.173	0.018	0.352	-1.525	1.188	-0.58	-0.081	0.147	0.195	0.445	0.102	-0.062	-0.032	0.761	1.26	0.651	-0.033	-0.107	0.755	0.017	0.404	1.191	1.185	0.126	2.077	0.709	-0.359	-0.206	0.369	0.582	-2.192	-0.125	-0.086	-1.559	2.45	0.03	1.224	-0.008	0.132	-0.713	0.117	-0.361	0.651	0.499	0.046	0.535	0.603	4.443	1.33	-2.511	0.465	0.185	-0.299	-0.615	-0.238	2.464	0.777	-0.203	0.033	0.667	-0.111	-0.57	-0.307	0.247	0.049	0.192	-0.762	-0.924	-0.208	1.398	0.143	0.109	-0.239	0.395	0.838	0.074	1.14	0.002	-0.244	-0.562	0.943	0.729	-2.188	0.202	0.232	0.25	-0.057	0.135	1.181	0.141	0.338	0.077	0.131	0.454	-1.098	-1.098	-0.465	0.328	-4.498	-0.321	0.154	0.126	0.605	0.774	0.944	0.506	3.418	7.094	0.743	-0.087	1.718	0.266	0.157	2.277	0.055	-0.097	0.02	-1.059	1.064	0.404	-1.052	-1.026	0.412	1.573	0.12	0.288	0.5	1.219	0.069	0.582	0.631	-0.63	-0.232	0.808	1.483	-0.094	0.128	0.632	0.131	0.204	0.604	0.732	0.016	-0.415	-0.423	-0.567	-0.731	-4.279	1.109	0.138	0.147	-1.176	0.515	-1.439	0.218	0.976	0.044	0.118	0.708	-0.026	0.035	0.228	1.616	-0.395	-1.828	0.118	-1.816	-0.39	-0.239	-0.271	0.133	0.413	-1.487	0.697	0.132	0.112	0.195	0.698	0.112	-1.244	0.263	0.151	-0.907
X52467	X46705	-0.102	-0.039	0.053	-0.134	-0.086	-0.14	0.815	-0.28	0.364	0.776	-0.867	0.278	0.709	0.036	-0.178	-0.375	-0.875	0.37	-0.047	2.148	0.609	0.116	0.036	-0.183	0.195	0.42	-0.133	-0.144	0.95	0.564	-0.109	-0.03	0.049	-0.056	-0.153	-0.055	-0.194	-0.093	0.065	-0.053	-0.326	-0.483	-0.245	-0.161	0.103	-0.341	0.703	0.21	-0.785	0.2	-1.599	-0.087	0.847	0.045	1.764	-0.007	1.662	-2.698	0.084	-0.042	0.625	-0.196	-1.232	1.047	0.574	-0.41	-0.396	0.375	0.927	-0.381	-0.068	-0.224	0.015	-0.367	-0.285	-1.448	-0.868	0.83	0.484	-1.787	-0.432	-0.701	0.178	-0.214	-0.039	-1.399	-0.068	0.083	0.809	2.196	0.71	-0.057	-1.13	-0.099	-1.312	0.12	-0.169	-5.888	0.023	-3.2	-0.048	0.013	-0.066	-1.861	0.207	2.24	-0.475	0.074	-0.519	-0.014	8.31	0.55	0.901	1.966	-0.011	-1.63	0.891	1.467	1.839	0.08	0.494	-0.076	0.448	1.144	-0.377	-0.744	-0.074	0.411	0.342	-1.728	0.335	-1.525	-0.085	0.143	-0.082	0.166	-0.14	-0.574	-0.058	1.672	-0.659	0.865	1.49	1.146	0.538	0.161	-0.058	-0.147	-0.102	0.244	1.258	-0.136	-0.265	0.501	0.266	-0.303	0.232	-0.166	0.323	-0.128	0.28	0.211	2.008	-0.214	0.619	-0.833	-0.221	-0.128	-1.04	-0.169	0.149	0.179	-0.306	-0.059	-0.127	-0.331	0.104	-1.98	0.341	-0.064	-0.162	0.919	0.653	1.52	-0.028	0.917	-0.176	-0.067	0.375	-0.2	-5.453	-3.116	-0.582	-0.08	-0.62	-0.06	-0.147	0.296	1.183	-0.357	-0.419	-0.012	-0.296	-0.101	0.564	-0.013	-0.019	-0.044	-0.059	0.721	-0.451	0.548	0.828	0.221	-0.194	-0.806	0.799	0.504	0.404	1.385	1.202	-0.017	-0.246	1.046	1.359	0.051	-0.149	-0.801	-1.229	-0.053	-0.071	-1.617	0.9	-0.081	-0.619	0.618	-0.066	-0.247	-0.255	0.756	-0.163	-0.819	-0.242	1.451	-0.025	-0.159	-0.392	-2.457	-0.979	0.396	-0.016	0.638	-1.412	-1.009	-0.067	-2.61	0.356	0.086	-0.114	-0.055	0.82	-0.285	0.701	-0.072	0.611	-0.018	-0.374	-0.129	-0.049	-0.038	-0.513	0.405	-0.229	-0.321	5.357	-0.706	0.44	0.095	-0.767	-0.257	-2.18	-0.24	-0.342	-0.061	-0.081	0.019	0.36	-0.02	0.572	-0.192	0.264	-0.732	0.819	0.5	-0.757	-0.076	-1.493	-0.201	-0.053	0.248	0.067	-0.866	-0.521	-0.271	-2.643	-2.112	-0.154	-0.921	-0.52	-1.113	0.095	-1.801	-0.003	0.742	0.039	-0.673	0.015	-0.4	-1.135	0.29	-0.061	1.9	0.056	0.027	-0.443	-0.429	0.095	-0.753	0.974	0.864	-2.115	-0.295	-0.238	-0.209	-0.15	0.409	-0.056	-0.114	0.651	0.704	-0.026	0.764	-0.607	-0.059	1.567	-3.411	-1.344	-0.07	0.059	-0.414	-0.049	-2.725	0.255	0.536	-0.038	0.004	-0.089	0.339	-0.061	0.045	2.615	-0.976	-2.398	-0.019	0.141	4.03	-3.592	-0.024	0.189	-1.122	-1.55	-0.566	0.028	-0.55	0.096	-0.006	-0.006	-0.288	-0.032	-0.015	-0.358
X52467	X46707	-1.395	0.238	-0.333	-0.534	-0.777	0.02	-2.378	-0.307	0.197	0.037	0.451	-1.864	-0.745	-0.368	2.858	-0.205	-0.05	0.092	0.03	2.16	-1.06	-0.06	0.025	-0.116	-0.05	0.015	0.008	-0.546	-0.089	1.159	-0.108	0.037	0.14	0.04	-0.953	-0.18	-0.435	-0.069	-0.877	-0.207	-0.891	0.036	0.118	-0.147	-0.156	0.428	-0.824	2.36	-2.967	-0.362	-1.72	0.298	-1.299	1.502	1.331	0.251	-1.112	1.586	-0.109	0.222	0.263	-0.234	-1.326	-0.653	0.147	-0.705	0.509	-0.399	-0.644	0.021	0.271	0.001	-0.474	1.115	-0.115	1.685	0.345	-1.398	0.174	-1.326	-0.795	0.91	0.217	0.309	-0.144	0.541	-0.169	0.155	-0.356	-0.877	0.899	0.016	0.913	-0.584	-0.492	-0.336	0.208	3.444	-0.362	0.625	0.001	-0.755	-0.068	0.966	-0.299	-1.007	0.062	0.52	0.2	0.091	3.788	0.87	0.36	0.244	0.324	-0.199	-0.063	-0.09	1.625	-0.353	-0.003	-0.779	-1.324	0.85	1.473	0.157	-0.121	-0.397	0.098	-1.895	-3.96	0.174	-0.05	0.389	-0.012	0.307	-0.177	0.751	0.034	0.014	-0.838	1.402	0.807	0.856	-0.058	0.685	-0.145	3.303	0.058	0.521	1.247	-0.122	-0.04	0.117	0.368	-0.433	-0.294	-0.362	-0.082	-0.089	0.331	1.064	3.922	-0.159	0.245	1.634	-0.291	-0.984	0.557	0.016	-0.128	0.721	0.645	0.029	-0.426	0.408	1.359	-1.724	0.75	-0.034	-0.13	1.092	0.132	1.344	-0.976	0.442	-0.052	0.516	-0.464	-0.042	-0.121	1.567	0.69	0.054	0.241	0.626	-0.213	0.001	-1.323	-0.78	0.277	-0.733	0.701	-0.04	0.164	0.067	0.394	0.26	0.033	-0.355	-0.916	0.334	-0.443	0.801	-0.137	-0.386	1.468	-0.154	1.393	1.165	2.144	0.034	-0.167	1.37	0.401	-0.258	0.054	0.965	-2.438	0.077	-0.094	-0.099	1.165	-0.065	1.42	-2.945	0.049	-1.109	-0.067	0.034	1.084	-0.166	-0.177	-0.317	0.678	2.335	1.079	1.57	0.774	0.534	-0.778	-1.147	0.298	1.485	0.086	-4.904	0.195	0.393	-0.106	0.476	0.162	0.232	0.319	-0.118	-0.91	0.195	-0.4	-1.094	0.037	0.037	0.537	-0.364	0.824	0.165	2.292	-0.975	-0.148	0.595	0.208	0.413	1.756	-0.367	-0.797	0.213	-0.031	0.087	1.008	0.036	0.427	-2.337	0.692	-0.281	-1.006	-1.599	3.796	0.014	-3.769	-0.399	0.033	0.018	0.271	0.366	1.159	-0.037	0.665	0.459	-0.34	0.212	0.724	0.501	0.102	-2.77	-1.36	0.053	-0.059	0.483	1.183	0.185	-0.803	0.536	-0.131	-2.032	0.323	0.184	0.167	0.408	0.798	0.065	0.112	-1.759	0.015	1.059	-0.615	-0.796	0.229	1.165	0.042	-0.016	-0.701	0.22	0.037	-1.018	-0.26	-0.125	1.007	-4.385	1.385	-0.087	0.076	0.081	-0.016	-1.87	-0.188	1.33	0.01	-0.071	0.397	0.196	-0.017	0.182	2.042	-1.884	-0.578	0.046	0.689	-0.8	-4.016	-0.808	-0.095	1.099	-1.338	1.002	0.118	-1.075	-0.099	1.443	-0.352	-0.445	0.072	0.141	0.2
X52467	X46970	0.92	0.456	1.238	0.768	0.091	-0.328	0.686	0.076	-0.269	1.214	-1.031	0.361	0.308	0.898	0.4	0.458	0.838	-2.391	0.2	1.965	0.935	0.781	-0.164	-0.222	1.187	0.424	0.238	0.583	0.222	-0.356	0.371	0.234	0.248	-0.11	-0.007	-0.027	0.387	0.344	2.965	0.326	1.32	0.359	-0.61	0.295	0.277	0.274	0.724	-0.096	1.738	0.426	-0.94	0.233	1.554	-2.272	1.66	-0.183	3.273	2.195	0.349	0.282	0.508	0.223	0.412	-0.022	0.24	0.582	0.334	0.611	-0.033	-0.448	-0.476	-0.873	0.594	1.64	-0.337	0.386	1.136	0.586	0.819	-3.393	0.439	0.203	0.303	0.461	0.26	-0.766	-0.353	-0.124	0.282	0.656	1.571	0.178	1.277	0.385	1.908	0.213	-0.313	-1.372	0.097	0.02	0.292	-0.123	0.092	-0.282	-0.07	1.397	-0.558	-1.272	0.357	0.242	2.284	0.366	0.898	-0.377	-0.372	0.689	-0.414	0.861	1.722	0.16	0.5	0.443	5.493	1.124	-2.422	0.143	0.298	0.754	0.283	-2.167	-0.024	-1.476	0.26	-1.319	-0.106	0.412	1.736	-0.415	0.035	2.316	0.661	0.312	2.33	1.087	0.321	0.239	0.122	-0.8	-0.132	0.344	1.226	-0.17	0.323	0.507	0.448	0.417	0.337	0.674	-0.708	0.015	0.439	0.542	2.405	0.322	0.624	1.895	0.143	-1.178	0.153	0.396	0.428	0.832	0.379	0.214	0.307	-0.289	-1.17	0.3	0.706	-0.211	0.202	-0.361	0.596	2.254	1.582	0.913	0.311	0.336	0.56	-0.269	1.595	0.749	-0.159	0.311	1.6	-0.567	-1.048	0.296	0.202	0.49	-0.035	-0.73	1.335	-0.779	-0.512	-0.012	0.116	0.148	0.076	0.512	0.697	-0.026	1.418	0.24	0.267	1.012	0.946	0.355	-0.1	1.339	0.716	0.043	2.322	-9.201	1.046	0.705	0.392	-0.912	1.117	-0.159	0.16	-0.367	0.613	0.03	-0.039	1.738	0.191	-0.175	0.311	0.389	1.456	-0.73	0.478	-0.268	0.424	0.719	0.516	0.478	-0.082	-0.257	0.188	0.122	0.056	-0.58	0.302	1.339	0.378	-0.163	0.247	0.302	0.391	0.118	0.228	0.29	0.415	0.086	0.467	0.734	0.231	-0.058	-0.111	0.223	0.075	0.349	-0.269	0.299	0.021	0.112	0.739	0.208	-1.49	-0.027	0.417	0.282	0.241	0.257	0.811	0.231	-0.536	-0.338	0.273	-0.121	-0.053	0.254	0.995	0.065	1.371	0.204	0.239	0.193	-1.264	0.176	1.043	0.497	-1.538	0.275	0.201	0.225	-0.426	-0.158	0.083	2.533	-1.852	0.229	0.379	0.105	1.04	0.387	0.272	0.141	0.395	1.017	0.226	-0.063	-0.52	0.04	0.764	0.155	0.06	0.549	0.385	0.124	0.992	-0.91	1.065	0.354	0.243	0.208	0.657	0.221	0.243	0.923	-0.292	0.295	0.156	-6.023	-1.01	0.2	0.142	0.346	0.141	0.897	0.421	0.963	0.175	0.125	0.203	0.987	0.164	-0.461	1.174	-0.684	-0.438	0.246	-1.489	-0.433	0.906	-0.278	0.283	0.272	-0.258	0.022	0.314	-0.46	0.288	-0.309	0.266	-2.319	0.275	0.382	0.14
X52467	X46710	0.565	0.386	0.503	-0.262	-0.216	0.159	1.123	-0.335	-0.095	0.34	-0.231	1.276	2.486	0.723	1.728	-0.262	-0.548	-1.298	0.043	1.647	-0.524	0.22	-0.018	-0.13	0.435	0.259	0.051	-0.581	0.559	3.979	0.516	-0.048	-0.016	0.004	-0.752	-0.023	0.076	0.244	-0.858	0.311	1.072	0.437	0.228	-0.1	-0.088	0.101	0.836	2.932	0.867	0.075	-1.456	0.347	0.274	0.759	1.368	-0.106	-0.43	-0.577	-0.221	0.315	0.235	0.715	-0.425	-0.542	0.416	1.129	0.114	-0.262	-0.963	0.032	0.037	0.175	-0.444	-0.657	-0.213	-1.089	0.61	-1.337	-0.8	2.118	-0.368	-0.115	0.58	-0.216	-0.014	0.998	0.054	-0.099	0.112	-0.051	0.838	0.018	-1.839	-0.102	0.028	0.312	0.136	2.066	-0.191	1.229	-0.412	-0.652	-0.018	0.92	-0.229	-0.248	-0.08	-0.519	-0.105	0.058	0.151	0.424	-0.678	-0.229	-0.175	0.164	0.341	-0.297	1.423	-1.192	0.409	-0.668	-3.599	0.908	0.183	-0.431	-0.171	-0.734	-0.319	-0.22	-2.745	0.61	-0.176	0.09	0.039	0.009	-1.322	0.861	0.008	-2.097	0.721	-0.696	-1.412	-0.606	-1.137	0.212	-0.012	0.721	-0.065	-0.053	0.993	-0.065	0.195	0.265	0.41	-0.304	0.322	2.253	0.468	-0.13	0.531	-0.846	1.931	-0.214	-0.282	0.533	0.387	-0.865	0.7	0.047	-0.235	-0.905	0.124	0.004	0.585	0.218	0.801	-1.372	1.016	0.035	-0.119	1.229	0.592	-5.104	-0.756	0.735	-1.083	0.239	0.798	-0.026	1.148	-2.093	-0.275	0.22	0.463	0.385	-0.441	-0.036	-0.964	0.824	0.343	0.014	1.085	-0.258	0.017	0.072	0.134	-0.178	0.037	0.103	-0.725	0.504	-0.529	0.129	0.196	0.687	1.037	-0.01	-2.224	1.088	0.727	0.035	1.231	0.897	-0.973	-0.582	0.315	-0.186	-1.697	-0.721	-0.135	0.547	-0.32	0.083	-1.752	-2.125	0.044	-0.937	-0.29	-0.335	-0.333	0.434	0.469	0.018	0.166	3.309	0.892	0.498	-0.15	0.334	-2.639	0.191	0.25	-1.689	-0.281	-3.15	0.3	-0.442	-0.033	-0.125	0.037	0.359	-0.051	-0.087	-0.164	0.215	0.022	0.826	0.046	0.032	-0.182	0.133	-0.602	0.255	1.068	-1.496	-0.612	-0.508	-1.223	0.118	3.006	0.674	0.292	0.095	-0.028	-0.088	-1.219	-0.066	0.852	0.027	0.554	0.003	-0.521	-0.063	5.445	-0.137	-2.155	0.034	-0.301	0.008	0.531	1.63	0.922	-0.098	0.943	-1.779	0.467	-0.506	0.154	-0.305	0.093	-2.364	-0.432	-0.004	-0.205	0.022	2.229	0.364	0.416	0.634	-0.196	1.468	-0.045	-0.143	0.475	1.116	-0.398	0.755	-0.152	-0.659	0.444	-0.49	-0.897	-0.377	0.663	0.284	-0.004	0.146	0.05	-0.022	0.013	-0.972	-0.41	-0.111	0.525	-3.027	7.203	0.128	0.076	1.483	0.284	-0.176	-0.45	1.334	0.337	-0.127	-0.253	0.539	0.045	-0.065	-1.031	0.039	1.017	-0.202	-3.548	-1.807	-0.209	-0.371	-0.224	0.334	-1.28	-0.027	-0.136	0.371	-0.214	1.213	-0.021	0.158	-0.071	0.305	0.001
X52467	X46366	2.624	-0.354	-0.031	0.066	0.304	-0.785	-0.105	0.2	0.296	2.431	1.502	-1.363	0.859	-1.399	-0.131	0.502	0.801	-0.416	0.111	-1.196	2.098	-0.022	0.048	0.109	0.479	0.188	0.056	0.031	0.018	1.864	0.231	0.206	-0.033	0.094	1.239	-0.491	0.164	-1.672	1.446	0.068	-2.216	0.022	0.08	0.126	0.169	0.12	-1.914	1.044	1.247	-0.974	-3.382	0.227	1.356	0.789	-1.112	0.404	1.814	-0.405	0.194	0.215	-0.177	0.26	-0.363	1.137	0.448	-0.199	0.419	0.862	-1.115	-0.123	0.255	0.265	0.356	0.479	0.197	1.539	-0.144	-0.646	0.48	-0.702	0.081	1.667	-0.354	0.053	0.152	0.607	0.276	0.638	-0.118	-0.555	-2.004	0.086	0.819	0.075	-1.328	-1.075	0.258	0.914	0.524	0.688	0.014	-0.013	0.191	-1.151	-0.678	-1.306	0.43	1.017	0.082	0.101	-0.022	0.902	0.108	1.612	0.451	0.341	0.009	0.667	1.173	-0.917	-0.93	0.162	2.201	0.928	-1.775	0.659	0.005	0.979	0.111	0.906	-2.182	1.38	0.345	-0.452	0.041	0.117	-0.195	0.473	0.14	1.519	0.57	1.299	0.465	0.139	0.379	0.514	-0.129	0.921	-0.027	-0.372	1.085	0.169	0.264	0.401	-0.19	-0.058	-0.05	0.254	-0.046	0.168	0.193	2.053	2.893	0.241	0.357	0.342	-0.071	1.425	0.147	0.173	0.039	0.818	-0.762	0.126	0.289	0.557	-0.695	-0.135	1.126	0.0	0.213	0.6	0.65	2.226	0.367	0.691	-0.565	0.354	0.195	0.035	0.649	0.74	-0.526	0.187	-0.974	0.823	0.221	0.1	-2.453	0.834	0.335	0.208	0.45	-0.271	0.665	0.117	-0.147	0.076	0.088	0.56	-0.255	0.461	0.223	0.448	0.049	0.726	1.58	0.067	0.714	0.214	1.874	0.131	0.385	0.719	1.043	-0.118	0.02	0.739	-0.103	0.401	-0.076	2.364	-0.298	-0.392	0.339	-2.229	0.143	-0.458	-0.441	0.122	-0.172	0.118	-0.439	-0.177	0.421	0.897	0.197	0.048	-0.072	0.062	0.091	0.491	0.694	0.377	-0.1	-2.252	0.359	0.088	-0.377	0.552	1.254	0.034	0.313	0.114	0.715	0.652	-0.356	-0.076	0.14	0.07	-0.12	0.393	0.229	0.162	2.622	1.486	-0.196	-0.617	0.782	0.331	-2.847	0.469	0.143	0.246	0.085	0.121	1.634	0.043	0.122	-0.164	0.186	-0.173	0.444	-0.054	-0.059	0.242	-10.342	0.278	0.002	0.148	0.445	-0.28	-0.731	-0.178	-0.118	-1.832	0.501	-0.033	0.249	-1.876	0.148	1.796	0.849	0.852	0.111	-0.059	0.926	0.204	0.8	-1.565	0.091	1.168	0.2	-0.037	-0.037	-0.043	0.819	0.23	1.28	-0.827	-0.525	-0.264	1.668	-0.842	0.928	0.686	-2.424	-0.149	0.626	-0.285	-0.04	-0.64	0.42	0.179	-0.008	-3.387	0.006	-0.064	0.14	-0.089	0.003	1.441	0.185	-0.337	0.194	0.386	-0.344	0.204	0.107	0.147	1.745	-0.336	-1.156	0.142	-0.727	4.253	0.204	0.287	0.207	-0.382	-1.03	-0.01	-0.208	-0.482	0.209	-0.643	-0.227	0.383	-0.08	0.299	0.253
X52467	X48047	-0.111	-0.36	-0.445	0.711	-0.167	-0.135	-0.246	-0.271	-0.43	0.47	0.366	0.84	1.538	-0.386	-6.115	-0.205	-0.007	-0.305	0.038	-1.78	1.256	0.468	0.034	-0.011	0.407	0.172	-0.015	0.375	0.551	2.995	-0.048	0.081	-0.072	0.096	-0.263	-0.001	-0.189	-0.672	0.246	-0.78	-0.821	-0.171	-0.054	0.047	0.35	-0.022	-0.446	4.526	-1.295	0.579	4.674	-0.011	-1.77	-2.13	-0.019	0.16	1.235	2.673	0.449	0.135	0.404	0.275	-0.03	1.043	0.305	-1.13	0.24	1.505	1.436	0.247	-0.259	0.073	0.084	0.726	-0.063	-1.195	-0.03	0.704	1.689	-0.269	-0.223	1.245	0.044	-0.15	-0.042	-0.162	0.466	-0.222	0.551	0.374	-0.691	0.022	-1.937	0.256	-2.028	-0.274	0.085	-6.196	0.001	-0.474	-0.459	-0.219	0.025	-1.384	-0.062	0.351	0.15	-0.48	0.221	0.063	3.245	0.922	0.301	0.963	-0.513	-1.009	-0.233	-0.089	2.025	-0.345	-0.264	0.026	0.416	1.277	-0.756	-0.165	0.084	0.388	-0.516	-2.038	-2.281	0.651	0.028	-0.027	0.059	0.384	-0.842	-2.732	0.015	-1.232	-0.91	0.577	0.108	0.263	-0.787	0.422	-0.053	0.505	0.125	-0.14	-0.248	-0.154	-0.064	0.243	0.402	-0.264	0.084	-0.332	0.19	-0.084	0.299	0.345	2.518	0.145	-0.013	-1.976	-0.268	0.249	-0.034	-0.165	-0.118	-0.344	0.799	0.009	-0.005	-0.05	0.095	1.118	-0.066	0.031	-0.13	-0.482	0.271	1.62	-0.838	0.262	-0.05	-0.047	-0.201	-0.059	-4.456	-0.749	-1.387	0.169	0.483	0.736	0.412	0.143	-1.2	-1.135	0.536	-0.389	1.534	-0.763	0.241	0.008	-0.041	0.11	0.021	-0.027	0.028	0.424	-1.946	0.106	0.014	0.47	0.528	-0.254	1.381	1.539	1.53	0.02	1.19	1.246	-0.382	-1.502	-0.491	2.051	-0.009	0.02	0.013	-1.036	0.382	-0.042	1.67	-2.321	0.048	0.443	0.225	-0.277	0.179	0.595	-1.079	0.757	-0.016	-0.658	1.209	-0.062	0.076	0.199	1.441	0.385	0.511	-0.587	-0.249	0.314	0.2	0.727	-0.05	-0.23	-0.156	-0.325	0.448	0.151	0.006	-0.221	-0.07	0.854	0.016	0.031	0.107	0.289	-0.487	-0.065	1.455	-1.44	0.213	-0.184	0.045	0.512	-1.431	0.221	0.64	0.271	-0.053	0.108	0.466	0.026	-0.226	0.357	0.225	-0.325	0.333	-0.517	0.577	0.058	-1.001	0.09	0.022	0.013	0.238	-1.003	-2.297	-0.255	0.707	8.852	0.92	0.236	-1.227	-1.854	0.11	-1.323	0.619	0.432	0.11	-0.692	0.898	-0.002	-0.064	-0.081	0.101	-0.046	-0.348	0.459	-0.104	0.96	1.008	-0.505	-0.239	0.093	-0.649	-0.762	1.958	1.026	-0.485	0.772	-0.032	-0.062	0.369	-0.817	0.02	-2.272	1.629	-0.311	1.735	-3.224	-1.317	0.124	-0.101	0.92	0.426	-0.301	-0.401	0.047	-0.045	0.12	-0.473	0.488	0.031	0.019	2.309	-1.685	-0.503	0.035	0.39	1.228	-3.647	0.699	0.166	0.089	-1.821	0.09	-0.155	-0.811	0.166	0.489	0.161	0.883	0.227	0.047	-0.328
X52467	X47301	-0.958	-0.214	-1.488	0.514	0.783	-0.192	-0.372	0.134	0.374	-0.003	0.632	-3.177	-0.951	-0.035	0.223	0.359	-0.335	-0.021	0.104	-1.685	-0.631	0.167	0.148	0.203	0.529	-0.233	-0.066	-0.586	0.889	3.366	0.207	0.198	-0.116	0.135	0.329	0.314	0.382	-0.984	2.356	0.113	-0.599	-2.252	0.117	0.156	0.286	0.492	0.739	-0.081	-1.535	-0.997	2.119	0.481	1.006	3.203	-0.024	0.105	1.478	-1.364	0.455	0.221	0.426	0.019	0.614	-0.377	0.384	-3.192	0.496	0.8	-0.785	-0.514	0.236	-0.658	0.48	0.241	0.254	-0.149	-0.573	0.28	3.264	2.76	0.126	-1.129	0.577	-0.487	0.203	0.856	0.187	0.176	0.101	0.252	-0.001	0.162	4.941	0.351	-1.477	-0.72	0.011	-0.788	-0.796	1.094	-0.447	-0.613	0.207	0.537	-0.556	-0.555	-0.0	-0.199	0.204	0.099	9.64	-0.386	0.541	0.281	0.122	-1.117	-1.334	-0.315	-0.198	-0.449	-0.525	1.21	0.265	1.511	-1.546	-0.695	0.211	-0.718	-0.924	1.044	-2.318	-0.437	-0.225	0.545	0.169	0.092	1.28	-0.589	0.032	1.074	-2.023	1.363	1.204	0.523	0.308	0.22	0.059	2.021	0.157	-0.081	0.941	0.168	0.038	0.299	-0.098	0.258	0.405	-0.093	0.156	0.142	0.704	-1.036	2.615	0.081	0.263	-0.01	-0.732	1.29	0.102	-0.441	0.185	0.17	1.149	0.07	0.171	0.369	-0.138	-0.692	0.325	0.16	0.068	0.831	0.433	0.445	-0.041	1.071	-0.449	0.352	0.101	0.228	-0.876	0.441	1.124	0.15	-0.853	0.829	0.158	0.184	-0.532	0.696	0.344	0.036	0.492	0.305	-0.682	0.162	0.513	-0.006	0.157	0.002	0.664	0.103	-1.18	0.65	-0.163	0.391	1.291	0.052	0.773	0.038	2.14	0.157	0.826	1.847	0.044	-0.514	0.293	0.667	0.507	0.453	0.168	0.257	-0.217	0.056	1.086	-2.255	0.1	-0.001	-0.0	0.122	0.333	0.431	-0.529	-0.114	0.51	0.345	1.497	-1.643	0.651	0.127	0.816	0.474	0.277	0.342	-0.647	0.329	0.371	-0.829	-0.298	-0.25	1.363	-0.023	0.355	0.172	0.664	-0.005	0.424	1.724	0.116	0.164	0.401	0.369	0.244	0.154	0.56	-1.397	0.137	-0.712	1.137	0.812	-2.948	0.884	0.423	0.232	0.082	0.205	1.766	0.104	0.54	2.033	0.396	0.267	0.133	-0.23	-1.169	0.14	-5.991	-0.384	0.173	0.108	0.538	0.126	-0.832	-0.036	-0.644	-1.45	0.605	0.436	-0.44	0.232	0.165	0.667	0.257	0.257	0.351	-0.798	0.579	0.065	-0.948	-0.425	0.379	-0.335	-0.364	0.017	0.224	1.041	1.184	-0.525	0.803	-0.615	0.949	-0.024	1.209	0.588	0.816	0.601	0.148	0.143	0.395	0.182	0.058	1.385	1.234	-0.295	1.013	0.213	0.195	0.154	0.174	1.407	0.412	-1.216	-0.509	-0.344	-0.041	0.104	0.104	0.608	0.163	0.102	1.255	0.067	1.255	0.14	0.987	2.114	-0.518	0.686	0.222	-1.013	-2.388	0.649	0.044	-0.308	0.167	0.894	0.201	0.641	-0.189	0.33	-0.595
X52467	X47670	-0.661	0.503	-0.208	-1.003	-0.427	0.253	-0.835	-0.24	-0.01	1.796	0.503	-4.308	-2.326	-1.253	0.934	0.131	0.142	0.657	0.043	1.441	-0.101	0.098	-0.221	0.141	-0.473	0.287	-0.177	0.046	0.414	0.587	0.283	0.265	0.232	0.21	-1.158	0.283	-0.134	-0.278	0.434	0.289	-0.624	-0.121	0.206	-0.102	0.109	0.474	-1.309	1.37	0.729	0.051	5.77	0.239	-0.411	0.595	0.586	-0.262	0.315	-0.054	0.314	0.119	0.923	0.076	0.681	-0.637	0.588	-0.361	0.379	0.255	-0.122	0.145	0.406	-0.301	-0.24	0.906	0.131	0.39	0.682	-0.562	-0.17	1.091	-0.144	0.806	0.475	0.319	0.177	0.693	0.554	0.135	-0.342	0.243	0.311	0.156	2.147	0.147	0.351	-0.826	0.199	1.771	-1.425	1.95	0.225	-1.995	0.19	0.828	-1.973	-0.834	0.301	-0.055	-0.008	0.19	-1.427	0.664	-0.09	-0.171	0.458	0.327	-0.843	-0.148	1.265	0.072	-0.291	-0.186	2.485	1.11	0.019	0.467	0.09	-0.397	0.095	-1.145	-1.123	-0.154	0.351	0.284	0.19	0.35	0.394	-0.496	0.149	0.373	0.55	1.573	0.136	1.407	-0.985	0.634	0.115	1.968	-1.517	0.435	0.722	-0.023	-0.078	0.296	0.574	-0.468	0.523	-0.101	0.485	-0.174	0.65	1.972	3.242	-0.002	0.104	0.925	0.211	-0.047	0.574	-0.157	-0.083	0.698	-0.241	0.196	-0.192	0.481	0.152	-1.751	1.029	0.129	0.001	0.397	0.282	-1.023	-0.222	0.764	0.119	0.369	0.708	0.257	-0.789	-0.153	-0.27	0.128	0.99	0.607	-0.397	0.292	1.096	-1.33	0.436	-0.317	0.887	0.231	0.668	0.224	0.331	0.325	0.206	0.03	-0.411	0.634	0.076	0.712	-0.102	0.157	1.404	0.053	0.979	0.502	1.6	0.151	1.812	1.707	-0.696	0.162	0.123	1.916	-0.422	0.386	-0.117	-0.397	1.654	0.116	0.295	-0.546	0.191	0.062	-0.241	0.25	0.513	-0.1	0.16	-0.895	0.491	2.493	1.071	1.498	0.611	0.186	0.145	-0.66	0.131	1.995	0.687	-4.732	0.333	0.18	0.02	0.317	-0.258	0.196	0.214	-0.071	0.078	1.24	-0.373	0.994	-0.027	0.179	-0.046	0.24	-0.025	-0.077	1.145	-0.532	0.448	-0.344	-0.12	0.562	1.182	0.586	0.133	0.272	0.168	0.138	0.589	0.205	0.79	1.538	0.313	-0.1	-0.769	-0.335	0.964	0.036	-2.41	0.253	0.112	0.208	0.687	0.228	-0.06	-0.136	4.604	3.167	0.1	-3.846	1.883	0.272	0.225	0.46	-0.861	-0.001	0.081	-1.014	0.785	0.179	-0.519	0.419	0.326	0.517	-0.018	0.187	0.4	0.725	0.906	0.414	-0.406	-0.132	-0.623	1.252	-0.205	0.154	-0.918	0.708	0.085	0.218	0.534	0.916	0.092	1.05	1.149	0.204	0.582	-0.852	1.484	0.269	0.208	-0.555	-0.86	-0.983	-0.244	1.636	0.196	0.312	0.324	0.218	0.123	0.269	3.715	-1.223	-0.294	0.209	0.712	2.615	-1.265	0.459	0.177	0.263	-1.552	0.123	0.04	-0.182	0.268	1.676	0.258	-0.314	0.224	0.37	0.771
X52467	X46690	0.045	0.346	0.612	-0.034	1.063	-1.128	1.649	-0.262	0.534	1.186	0.247	0.937	-0.918	-0.532	1.584	0.049	0.046	0.26	0.139	0.495	0.37	-0.382	0.033	-0.179	0.49	0.203	0.182	0.336	0.071	-0.417	0.227	0.116	0.042	0.032	-0.434	-0.044	-0.138	0.441	1.124	0.402	-0.724	0.431	0.144	0.197	0.313	-0.263	-0.68	-0.852	0.624	0.74	-2.546	0.063	0.85	0.131	0.602	-1.098	2.13	-2.406	-0.135	0.197	-0.116	0.059	0.255	-0.374	0.398	0.651	-0.718	0.932	0.096	-0.388	0.166	0.499	0.752	-0.506	0.25	-0.39	0.215	0.105	-1.139	-2.033	0.044	1.429	-0.138	-0.427	0.18	-0.265	0.251	0.796	0.935	0.485	-0.491	0.11	-0.663	0.343	1.123	0.383	0.06	0.832	0.249	-0.178	0.241	0.423	0.164	-3.103	0.772	0.933	-0.138	-0.573	0.07	0.156	-0.38	1.088	-0.043	0.689	0.269	0.444	0.594	-0.128	-1.456	0.293	0.379	0.461	4.343	0.664	-1.353	-5.271	0.231	-0.003	0.272	-0.635	2.905	0.1	0.15	-0.47	0.086	0.369	0.29	-1.358	0.145	0.27	1.73	0.719	0.966	0.415	1.065	0.381	-0.04	-0.601	-0.095	0.201	0.916	0.172	0.164	0.172	0.435	-0.048	0.314	0.626	0.432	-0.098	-0.172	1.03	2.443	0.275	0.494	0.693	0.386	0.149	0.275	0.163	0.062	0.657	-0.245	0.052	-0.014	0.262	-0.633	0.704	0.683	0.146	0.217	-0.607	0.674	1.865	1.176	0.614	0.328	0.218	0.212	-0.106	0.716	-0.612	-1.198	0.211	-0.057	0.67	-0.124	0.259	0.259	-0.299	0.17	1.309	0.336	0.189	0.566	0.161	-0.509	0.209	0.144	-0.119	0.618	0.691	0.721	0.335	-0.16	0.896	1.034	0.067	0.482	-0.075	-0.521	0.144	1.996	-0.368	3.141	0.378	0.152	0.436	1.288	0.171	0.14	0.572	1.516	-1.015	-0.701	0.814	0.124	0.293	-0.387	0.38	-0.293	-0.088	0.352	0.339	0.051	3.626	0.685	0.646	0.013	-0.142	0.521	-0.037	-0.264	-0.824	-0.179	1.262	0.255	0.145	0.127	0.621	0.586	0.022	-0.37	0.186	0.406	0.844	-4.536	0.611	-0.791	-0.026	-0.075	0.276	-0.25	0.009	-0.071	0.933	0.646	-0.317	-0.054	0.083	-2.498	0.483	0.329	0.15	-0.1	0.136	1.314	0.092	-0.772	1.225	0.113	0.338	0.321	-0.153	-0.762	0.37	-1.438	0.392	0.155	0.153	0.467	0.035	-0.255	0.239	-1.898	-2.411	0.476	-0.817	-0.537	-2.097	0.118	2.093	1.117	0.738	0.356	0.654	0.166	0.323	0.092	-0.813	-0.17	-0.257	0.268	0.2	0.026	0.535	-0.604	0.33	0.28	0.388	-0.66	0.266	1.662	0.461	0.808	0.32	0.033	0.203	0.653	-0.013	0.092	-1.515	-0.625	0.106	1.484	-6.686	-1.231	-0.933	-0.013	0.762	-0.066	0.921	0.418	1.783	0.177	-1.786	-0.287	-0.578	0.11	0.138	7.317	-0.544	-0.216	0.049	-0.031	3.344	-1.778	0.088	0.114	-1.209	0.006	-0.018	0.259	-0.014	0.172	0.367	0.168	-1.131	0.265	0.269	-0.516
X52467	X46695	-0.163	-0.17	-0.737	1.358	-0.296	-0.082	-0.644	0.033	-0.332	1.288	1.065	0.788	0.096	-0.638	-3.075	0.106	-0.846	-0.682	0.163	1.609	-0.049	0.259	0.026	-0.057	-0.056	-0.681	-0.043	-0.278	1.357	-0.266	0.299	0.156	0.264	0.16	-0.643	0.338	-0.134	-0.003	1.079	0.08	0.168	0.198	0.333	0.16	-0.159	-0.038	-0.898	0.868	1.26	0.554	0.709	0.296	1.103	-1.06	1.01	0.003	0.833	-3.366	-0.034	0.234	-0.289	0.359	-0.785	0.206	0.341	-1.353	-0.707	1.254	2.518	0.264	-0.391	-0.102	0.601	1.013	0.208	-0.743	-0.942	0.261	1.651	-1.898	0.439	0.684	-0.641	0.444	0.056	-0.22	0.623	0.818	0.8	1.023	0.416	0.163	-2.306	-0.138	0.644	0.175	0.126	1.778	0.159	-2.035	0.194	0.223	0.033	1.246	0.329	0.019	-0.157	-0.655	0.081	0.161	-2.78	0.387	-0.987	3.59	0.382	0.275	0.078	1.528	1.826	-0.526	0.454	-0.34	-0.969	0.82	-2.344	0.313	0.222	-0.195	0.307	-1.56	-3.777	-4.618	0.122	-1.315	-0.013	0.623	-0.406	-2.087	0.053	2.035	0.735	1.016	2.102	1.378	3.25	-0.086	0.281	1.081	0.16	0.403	0.953	0.179	-0.027	0.159	0.315	-0.165	-0.232	-0.026	-0.271	0.271	0.35	0.4	1.613	-0.155	0.507	-0.44	0.448	-1.407	-0.666	0.149	0.388	0.152	0.163	0.155	0.144	0.436	0.689	-3.339	0.632	0.163	-0.016	1.438	0.807	1.831	-0.323	0.241	0.358	-0.3	0.991	-0.167	-0.424	1.541	-0.292	-0.02	0.563	0.073	-0.3	-0.249	2.322	0.306	0.346	0.19	0.816	0.324	0.459	0.155	-0.442	0.264	0.161	0.331	0.516	0.284	0.773	0.479	0.097	0.407	1.084	0.523	1.022	-0.56	1.346	-0.089	2.044	1.32	1.891	-0.165	0.33	-0.361	-1.648	0.374	-0.909	1.063	2.046	0.17	0.097	0.201	0.138	-0.282	0.27	0.461	1.075	-0.103	0.128	0.329	0.155	3.465	-0.372	1.938	0.766	0.26	-1.506	0.332	-0.467	0.506	-0.762	0.559	0.273	-0.756	0.117	0.118	1.785	0.187	0.46	-0.179	1.187	-0.136	0.419	0.903	0.165	0.129	-0.039	0.18	-0.527	-0.392	-0.881	-0.611	0.528	0.228	0.508	0.79	-1.69	0.802	0.394	0.232	-0.001	0.208	0.339	0.074	0.018	1.263	0.15	0.082	-0.904	0.851	-0.564	-0.212	-3.126	0.156	0.074	0.171	0.525	-0.563	-0.573	-0.304	-0.886	-0.214	0.513	-0.319	0.173	0.66	0.17	1.433	0.428	0.675	0.379	-0.612	0.96	-0.076	0.377	0.6	0.27	1.402	0.082	0.01	-0.447	0.177	0.652	-0.277	-0.337	0.375	-0.947	0.061	0.707	0.288	0.589	0.629	0.167	-0.069	0.565	0.989	0.135	1.13	-1.098	0.104	1.202	-0.571	-1.77	0.083	0.136	0.583	0.056	0.267	-0.357	-0.051	0.234	0.158	-0.503	0.334	0.17	0.165	3.494	0.018	0.027	0.124	0.142	3.17	1.382	0.86	0.224	0.412	-1.893	-0.307	-0.059	0.273	0.235	-0.677	0.229	0.832	0.268	-0.005	0.4
X52467	X46368	2.456	-1.315	0.089	0.487	0.689	-0.758	1.194	0.411	0.374	0.423	0.893	-1.733	1.59	-1.214	-2.028	0.405	0.725	0.145	-0.209	-0.043	2.339	-0.838	0.223	0.143	1.052	0.32	0.215	0.956	0.276	1.459	0.287	0.216	-0.142	0.155	1.821	-1.132	0.392	-0.137	2.562	0.226	-3.96	0.117	0.421	0.194	0.32	0.104	-0.381	0.901	1.368	-1.094	-1.139	0.117	0.293	0.566	-1.832	0.292	2.514	-0.468	0.089	0.094	0.442	0.374	0.369	1.868	0.469	0.441	0.175	-0.135	0.003	0.236	0.352	0.156	0.617	0.638	0.295	0.304	-0.911	0.955	0.072	-1.684	0.45	1.024	-0.433	0.298	0.235	-0.193	0.247	0.572	0.651	0.138	-0.575	0.028	-0.28	0.376	-0.14	0.071	0.25	0.637	0.686	0.588	0.258	0.404	0.26	-0.398	-1.685	1.224	-0.366	1.176	-0.055	0.07	2.181	0.625	-0.046	1.727	0.458	0.37	0.234	0.813	-0.849	-0.753	0.228	0.29	4.899	0.571	-1.467	0.558	0.243	0.402	0.32	0.657	-0.522	0.882	0.318	-0.811	0.122	0.413	0.498	-0.653	0.215	2.677	1.119	1.027	0.772	0.519	1.698	0.414	0.172	0.355	0.209	-0.666	1.055	0.235	0.213	0.395	0.267	-0.011	0.684	1.349	-0.854	0.15	-0.069	2.2	2.412	0.311	0.476	0.359	0.271	0.163	0.335	0.282	0.055	0.695	-0.555	0.175	0.168	0.464	0.425	-0.687	0.281	0.07	-0.096	0.024	0.659	1.645	0.597	0.578	-0.127	0.302	-0.09	0.025	0.683	-0.614	-0.771	0.136	-0.777	0.752	0.509	0.297	-1.848	1.703	0.153	0.486	-0.001	0.133	0.351	0.226	-0.211	0.115	0.169	0.569	0.394	0.445	0.132	0.245	0.192	0.228	1.082	0.376	0.127	-1.457	1.082	0.176	0.062	-0.226	2.618	0.131	-0.43	0.526	1.098	0.4	0.22	1.837	-0.461	-0.042	-1.012	-1.651	0.204	0.608	-0.182	-0.043	-0.685	0.168	0.085	-1.092	0.093	1.178	-0.088	-0.331	-0.759	-0.137	1.079	0.479	0.498	-0.849	-0.174	-0.808	0.366	-0.132	-0.074	0.391	1.196	-0.074	0.226	0.263	0.765	0.441	-0.055	1.053	0.215	0.046	-0.642	0.413	-0.304	0.055	0.072	1.856	0.278	-0.487	0.824	0.546	-2.844	0.917	0.434	0.284	0.131	0.225	1.269	0.08	-0.722	1.182	-0.219	0.414	0.633	0.762	-1.814	-0.051	-7.366	0.404	0.131	0.221	0.598	-0.206	-1.938	0.204	-1.733	-0.938	0.747	0.138	-0.728	-0.614	0.17	2.161	0.977	0.751	0.411	0.964	-0.224	0.013	0.49	-0.078	0.386	1.743	0.201	-0.123	-0.318	0.518	0.693	-0.153	0.224	0.607	0.836	-0.139	1.58	0.064	0.981	0.665	-0.121	0.012	0.642	-1.074	-0.108	0.526	0.507	0.274	1.254	-2.145	-0.328	0.079	0.223	1.548	0.271	1.693	0.018	-0.584	0.208	0.391	-0.434	0.603	0.222	-0.264	0.331	0.212	0.06	0.179	0.102	3.293	0.631	0.265	0.238	-0.45	-0.951	-0.383	-0.052	0.041	0.25	-0.698	0.17	0.446	0.214	0.374	-0.617
X52467	X47671	-0.894	-0.753	-0.74	1.596	-0.376	0.36	-0.416	-0.365	-0.752	-0.371	0.968	-3.911	-2.531	-0.586	-0.155	-0.309	-0.283	-0.873	0.058	-2.096	0.377	0.209	-0.055	0.087	-1.32	-0.256	-0.159	-0.111	0.638	5.037	-0.419	0.309	-0.018	0.451	-1.453	0.383	-0.204	-0.706	0.373	-0.576	-1.057	0.159	-0.152	-0.21	-0.168	-0.318	-1.668	2.961	-2.02	-0.547	0.744	-0.352	-2.94	-0.086	1.21	-0.395	-0.737	1.611	0.507	0.014	1.046	0.07	1.671	-0.738	0.135	-1.83	0.131	0.819	1.46	-0.176	-0.1	0.044	-0.325	0.33	-0.235	0.359	-0.792	-0.27	1.137	-1.001	0.026	1.062	-0.168	-0.538	-0.158	-0.93	-0.176	0.382	0.766	0.455	-0.177	-0.08	-0.516	-0.091	-0.371	-0.335	0.154	-1.046	-0.286	-1.832	-0.212	-0.288	-0.142	0.836	0.633	-1.669	-0.141	0.34	-0.182	-0.067	-0.514	0.665	0.204	2.058	0.166	-0.508	-0.368	-0.23	0.291	-0.417	-0.471	0.337	1.127	0.066	-0.178	-0.577	-0.05	-0.381	-0.277	-0.713	-3.134	1.218	-0.096	-0.074	-0.066	0.776	-1.582	-1.875	-0.049	-0.576	-1.71	1.319	2.871	0.892	-1.292	0.097	0.184	1.056	-0.11	0.035	-1.194	-0.136	-0.073	-0.649	0.317	-0.209	0.235	-0.221	-0.089	-0.269	-0.104	-1.374	3.524	-0.218	0.161	0.124	-0.647	-0.889	0.776	-0.312	-0.135	0.824	0.039	-0.02	-0.239	0.384	-0.911	0.479	-0.043	-0.087	-0.209	0.261	0.52	1.878	-0.41	0.315	-0.239	-0.217	-0.396	-0.185	-1.393	0.523	-1.079	0.054	-0.332	0.846	0.054	0.073	-1.642	-0.613	0.503	-0.874	0.348	-0.279	-0.123	0.01	0.067	-0.32	-0.063	-0.105	0.394	0.49	0.206	0.823	-0.049	0.311	0.338	0.077	0.637	0.366	2.072	-0.064	-1.738	1.387	-0.723	-1.006	-0.221	1.023	-0.313	0.033	-0.086	-0.332	-0.673	-0.145	1.502	-2.086	0.065	0.248	-0.223	-0.196	0.478	0.553	-0.46	0.709	0.1	1.735	1.662	-0.677	0.827	0.346	-0.291	-0.676	0.336	-0.225	-0.783	-2.364	0.192	-0.452	-0.165	0.069	0.313	-0.263	0.113	-0.037	0.293	-1.029	0.359	0.235	-0.087	0.009	0.388	-0.24	1.434	-0.205	-0.008	-1.364	-0.814	-0.489	0.488	0.19	-2.367	-0.412	-0.548	0.241	-0.116	0.065	0.719	-0.07	0.093	0.5	0.04	-0.524	0.12	-0.875	-0.391	0.16	-4.225	0.146	0.02	-0.087	0.785	-0.025	-1.176	-0.243	-2.069	1.149	0.781	-0.391	-0.057	-1.023	-0.072	-1.114	-0.745	-0.221	0.175	-2.081	0.172	0.027	0.624	0.612	-0.205	-0.972	0.034	0.069	-0.369	1.55	0.744	-0.313	-0.337	-0.341	-1.141	-0.153	0.717	0.047	-0.082	0.948	-0.053	-0.106	0.204	1.518	-0.046	-2.868	1.18	-0.143	-0.095	2.851	-0.091	-0.1	-0.105	1.187	0.447	-1.543	-0.374	-0.328	-0.129	0.141	0.007	-0.55	-0.007	1.375	1.985	-1.606	-1.64	-0.069	-0.145	3.61	-2.27	0.243	0.07	-0.178	-1.435	0.058	-0.316	-1.168	0.166	1.754	0.08	0.01	-0.002	0.236	-0.874
X52467	X46700	-0.371	-0.477	-0.229	0.626	-0.384	-0.157	-0.457	-0.335	-0.415	1.34	-1.315	-2.388	1.921	-0.141	-3.325	-0.258	0.54	-0.249	0.048	0.072	0.45	-0.197	0.065	0.107	0.748	0.158	0.217	0.582	0.662	3.364	0.046	0.013	0.334	0.046	-0.294	-0.197	0.077	-1.129	1.11	-0.957	1.897	-0.47	-0.041	-0.05	0.056	0.589	-0.557	3.334	-0.306	0.269	0.813	0.442	-1.214	0.362	2.441	0.082	0.552	-2.003	0.461	0.168	1.119	0.245	-1.871	-0.031	-0.104	-1.064	0.444	2.487	0.771	0.19	-0.001	-0.673	-0.496	1.566	-0.445	-0.433	1.613	-1.745	2.288	1.151	-0.425	0.792	0.775	-0.254	-0.055	0.028	0.479	-0.107	1.802	-0.023	1.188	0.039	-0.312	-0.064	0.353	-0.597	0.171	-0.503	0.051	-1.138	-0.019	-0.716	-0.029	-0.611	-0.56	0.759	-0.035	0.602	0.493	0.085	1.043	0.492	1.257	0.019	0.167	-0.612	-1.787	-0.046	2.543	-0.411	-0.282	-0.374	0.926	1.595	0.739	-0.313	-0.119	0.382	-0.276	-2.642	-3.671	0.86	0.089	-0.199	0.072	0.256	-0.343	-0.127	-0.005	-0.716	0.374	-0.383	0.874	0.686	-0.898	-0.179	0.073	1.931	0.092	-0.169	0.524	-0.227	-0.11	0.692	0.481	-0.15	-0.032	-0.096	0.305	0.042	0.104	2.177	2.15	-0.041	0.347	0.85	0.053	-1.254	0.246	-0.132	-0.164	-0.506	1.163	0.042	-0.004	-0.081	1.27	-0.35	0.049	0.011	-0.084	-0.358	-0.581	-0.227	-0.58	1.279	-0.562	-0.265	-0.658	0.058	-2.24	-0.907	0.083	0.069	-0.159	0.185	0.554	0.399	-0.441	-0.964	0.331	-1.046	1.921	-1.005	0.093	-0.013	0.514	0.231	0.022	0.334	-0.319	-0.112	-0.488	-0.138	0.155	-0.318	0.99	-0.22	-1.095	1.926	1.033	0.038	-3.286	0.486	-1.017	-1.173	-0.924	1.193	0.684	0.111	-0.038	-1.044	0.247	0.019	0.468	-3.867	0.031	-1.058	0.025	-0.359	2.024	-0.084	-0.123	0.1	0.228	-0.629	1.877	-0.173	0.128	-0.098	0.317	0.319	-0.481	-1.804	-0.69	-2.625	0.302	-0.081	-0.158	0.57	-1.387	-0.052	0.539	0.082	0.804	-0.289	0.18	0.001	0.023	0.026	0.037	0.026	0.007	-0.063	4.343	-1.39	0.396	-0.147	0.594	0.808	-1.613	0.072	-0.112	0.315	0.017	0.152	0.856	0.04	-0.304	0.878	0.108	-0.36	-0.242	0.918	1.632	-0.143	-2.102	0.065	0.084	0.034	0.55	-0.968	-1.492	-0.009	-2.426	-1.464	0.298	0.444	-1.147	-0.051	0.094	-0.145	0.142	0.108	0.173	-1.009	0.739	0.338	-0.536	0.318	0.074	0.285	-0.01	0.169	-0.059	-0.289	1.253	-0.086	0.044	-0.111	-0.76	-0.31	0.448	0.445	0.22	0.953	-0.054	-0.17	0.522	-0.124	0.02	-0.062	2.041	-0.189	-0.076	-0.542	-0.588	0.04	0.031	1.024	0.296	0.374	-0.523	0.654	0.102	-0.016	-0.484	0.687	0.078	0.117	1.778	-0.545	0.684	0.039	1.252	1.092	-2.167	0.367	0.161	0.044	-2.363	0.006	-0.445	-0.2	0.217	0.421	0.024	0.505	0.039	-0.18	0.536
X52467	X46701	-1.194	0.568	0.538	0.492	-0.437	0.008	1.403	0.117	0.536	1.585	0.069	0.883	0.306	-0.127	-0.019	0.394	0.774	0.315	0.12	0.672	-0.252	0.671	0.198	0.106	0.011	0.213	0.015	-0.041	0.718	-0.196	0.318	0.213	0.291	0.202	-1.201	-0.173	-0.47	-0.196	4.24	0.395	-0.985	0.245	-0.066	0.101	0.017	0.495	0.06	0.372	0.593	0.15	-0.95	0.438	0.533	1.692	0.671	0.461	2.785	0.68	0.385	0.226	-0.207	0.063	0.985	-0.761	0.518	0.041	0.349	0.933	0.982	-0.145	-0.395	-0.349	0.562	0.604	0.293	-0.247	0.894	-1.817	0.689	-1.781	0.144	1.697	-0.289	0.399	0.135	0.513	0.139	0.525	0.21	0.116	0.043	0.127	0.391	-0.111	0.757	-0.971	0.294	-0.432	-0.651	-0.987	0.181	0.357	0.069	1.869	0.004	1.53	-1.009	0.375	0.437	0.216	-3.546	0.824	-0.42	-0.598	0.203	0.648	-1.237	0.666	2.338	-0.966	0.325	-0.339	2.437	0.685	-1.852	0.105	0.126	1.199	0.327	-1.029	-1.546	-0.214	0.246	0.729	0.217	0.531	2.142	0.269	0.209	-0.229	1.017	-0.098	2.48	1.81	0.878	0.535	0.052	1.472	-0.055	0.359	-0.809	-0.466	0.358	-0.157	0.556	-0.521	0.499	1.837	0.369	-0.011	0.139	1.042	2.026	0.264	0.676	0.24	0.272	1.341	0.954	0.086	0.02	0.44	0.756	0.213	0.191	0.495	0.021	0.239	1.569	0.215	-0.282	0.627	0.687	2.273	0.78	0.867	0.416	0.264	0.444	0.065	-1.915	1.589	-0.06	-0.416	0.011	0.371	0.605	0.299	0.435	-0.052	0.279	0.788	0.035	0.119	-0.086	0.185	-0.711	0.453	-0.065	0.312	0.146	0.542	1.185	0.605	0.328	0.64	-0.389	0.061	0.765	-0.893	1.321	0.213	2.77	0.902	-2.134	-3.221	0.384	0.388	-2.032	-1.385	-0.61	0.757	0.174	0.222	1.405	1.973	0.115	-0.797	-0.272	0.435	0.264	-0.75	-0.078	0.436	0.057	1.832	0.039	-2.552	0.015	0.043	0.077	-0.619	0.528	1.165	0.138	-0.845	0.359	-0.108	0.24	-0.236	0.652	0.101	0.501	0.258	1.337	-0.045	0.109	1.021	0.215	0.067	0.75	-0.005	0.236	-0.271	0.955	-0.729	0.237	0.052	-0.306	0.236	-1.474	0.227	0.378	-0.061	0.2	0.231	1.128	0.204	0.533	-0.131	0.394	-0.047	-0.625	0.324	-1.107	0.14	2.59	-0.439	0.202	0.172	0.6	-0.431	1.691	0.193	-4.975	-0.52	-0.223	-0.816	-0.693	0.43	0.223	1.935	0.838	0.429	0.246	-2.072	-0.158	0.194	-0.107	0.477	0.268	1.852	0.273	0.239	-0.327	0.832	-0.259	0.91	0.72	-0.337	0.011	1.047	-0.625	-0.331	0.922	0.171	0.215	0.227	0.558	-0.981	-0.187	1.441	0.193	-0.201	0.771	-1.121	0.841	-0.47	-1.463	-1.811	-0.776	-0.777	-0.349	0.064	0.114	0.222	-0.378	0.281	0.205	0.267	3.471	-0.087	-0.101	0.21	-0.638	3.781	0.82	0.281	-0.349	1.319	0.775	0.188	0.048	-0.219	0.266	0.397	0.159	0.331	0.274	0.374	-0.619
X52467	X46261	-1.404	0.412	1.157	-0.801	-0.632	0.049	-1.498	-0.404	0.482	1.221	-0.907	0.976	-1.42	0.428	2.324	-0.381	-0.445	0.42	0.059	1.192	-1.251	0.478	0.077	0.151	-1.055	0.282	-0.032	-0.134	0.044	-1.48	0.002	0.101	-0.098	0.043	0.039	0.314	0.028	0.032	0.546	0.136	-0.586	0.157	0.004	0.058	0.107	0.101	-1.943	0.682	0.409	-0.168	-0.236	0.125	0.356	3.735	-0.802	0.241	0.791	-0.179	-0.297	0.033	0.733	0.254	-0.155	-0.181	0.343	0.427	0.17	0.925	0.459	-0.121	0.429	0.585	-0.044	-0.74	-0.288	1.177	0.6	0.191	-1.94	-2.479	-0.857	1.378	0.157	-0.22	0.049	-0.772	-0.336	0.379	-0.763	-0.094	1.804	-0.018	1.463	-0.024	-0.406	0.581	-0.014	-1.103	-0.08	1.193	0.132	0.132	0.115	-0.082	0.821	-0.897	-0.254	-1.116	-0.143	0.106	-4.665	-1.002	0.905	-0.708	0.037	0.644	0.883	-0.326	1.031	-0.171	0.049	-0.937	-1.392	1.139	1.822	0.646	-0.219	-0.397	-0.188	-1.864	1.761	-0.1	0.023	1.28	-0.044	-0.48	0.022	0.37	0.052	-0.411	0.251	1.327	0.369	0.366	-0.127	0.066	-0.036	-0.751	-0.098	0.26	0.308	0.031	0.081	0.201	0.019	0.26	0.284	1.538	0.03	0.097	-0.244	0.918	1.598	0.123	0.15	-0.492	-0.013	0.062	0.276	-0.173	0.014	0.392	-0.191	0.041	0.063	-0.091	-0.645	0.499	0.253	0.062	0.051	-0.142	0.359	1.833	1.26	0.345	0.193	-0.089	-1.337	-0.012	-1.594	0.088	0.082	0.305	-0.997	0.751	-0.578	-0.049	-0.246	-0.155	0.151	2.918	1.364	-0.067	-0.476	-0.034	0.013	-0.196	0.043	-0.257	0.224	0.369	0.825	0.557	0.026	0.737	1.165	-0.005	-0.535	1.368	0.381	0.056	0.157	1.481	2.172	0.586	-0.26	0.126	-0.796	-0.478	0.079	1.467	2.38	-0.462	3.939	1.135	0.054	-1.73	0.112	0.067	2.052	0.537	-0.945	0.465	-0.242	4.439	2.364	-0.032	0.239	0.124	0.537	0.425	-0.545	1.367	0.873	-1.829	-0.618	2.31	0.055	1.428	-1.647	-0.064	-1.472	-0.125	-0.793	1.697	-0.776	1.044	0.04	0.054	0.045	-0.968	0.491	0.152	0.913	0.82	0.612	0.911	-0.796	-0.164	-0.053	1.022	-0.143	-0.394	0.035	-0.084	0.745	0.059	-0.006	2.151	0.42	-0.827	-0.09	-0.48	0.421	-0.163	-2.417	0.097	0.073	0.082	0.5	-0.362	-2.106	-0.154	3.394	-0.858	0.123	0.012	0.378	0.972	0.056	0.054	0.047	0.403	0.328	-0.181	1.533	0.364	-0.409	0.869	0.077	-0.595	-0.076	0.226	0.456	0.275	0.629	0.638	-0.464	0.583	0.135	0.6	-2.941	-0.205	-1.42	0.481	0.065	0.216	0.42	0.454	0.053	-4.843	-0.618	0.037	0.097	-5.801	0.216	0.036	0.042	-1.077	0.239	-1.764	-0.563	1.089	0.057	-0.08	-0.062	-1.746	-0.273	-0.236	-2.178	0.853	-3.731	0.065	-2.821	0.378	1.093	-0.104	-0.04	0.639	-1.662	0.503	-0.159	-0.414	-0.291	0.548	-0.275	0.11	0.326	-0.011	-0.2
X52467	X46259	0.433	0.52	0.145	0.211	-0.457	0.011	-0.571	-0.349	0.326	0.813	-0.625	0.752	1.344	0.631	1.786	-0.061	-0.386	-0.584	0.062	-2.344	1.976	-0.221	0.056	-0.041	0.76	0.13	-0.204	-0.657	-0.778	2.062	0.146	-0.006	0.202	0.093	0.214	-0.038	-0.255	0.402	1.336	0.413	0.041	-0.275	-0.433	-0.091	0.1	-0.037	2.518	0.864	-0.882	0.597	-1.367	-0.282	-1.717	1.026	0.654	0.399	0.515	1.154	-0.082	0.172	-0.89	-0.294	-0.829	-0.532	0.45	1.302	0.254	0.645	-0.744	-0.044	0.177	0.121	-0.174	0.62	-0.153	1.006	-0.537	-1.713	0.831	-0.338	-0.623	-0.434	0.128	0.236	0.039	1.037	0.101	-0.305	-0.424	-0.15	2.332	-0.002	-2.247	-0.296	0.549	0.068	0.236	2.086	-0.504	0.939	-0.049	0.125	0.096	1.061	-0.723	0.929	0.11	-1.004	0.584	0.084	-3.354	1.025	0.587	-1.756	0.381	-0.171	-0.572	-0.91	0.096	-0.825	0.342	-0.119	1.951	0.995	1.079	-0.339	-0.042	0.415	-0.072	1.389	0.368	0.764	-0.305	0.471	0.065	-0.474	-0.088	0.976	0.006	-2.212	1.681	0.079	-1.129	-0.379	-0.598	0.283	-0.281	-0.779	0.03	0.397	0.751	0.06	0.371	-0.048	0.257	-0.378	-0.596	-0.595	0.385	0.236	0.281	0.668	2.379	-0.154	0.098	0.934	0.246	-0.103	0.718	-0.298	0.505	-0.451	-0.384	0.082	-0.199	0.218	1.674	-0.257	0.776	-0.008	-0.148	1.25	0.563	-0.548	-0.453	0.718	-1.191	0.261	0.873	-0.001	0.014	0.687	-0.905	0.233	0.47	-0.626	0.647	0.269	0.019	-1.269	0.231	-3.917	0.001	0.44	0.418	0.119	-0.23	0.116	0.059	0.322	-0.806	-0.039	0.4	0.403	-0.206	0.391	1.208	-0.136	1.345	-0.03	1.189	0.08	1.757	1.0	-0.39	-0.18	0.256	-0.026	1.887	-0.222	-0.368	-0.475	1.807	0.002	-1.569	1.662	0.076	0.313	0.16	0.429	2.289	-0.169	-0.196	2.498	0.76	0.601	0.225	-0.805	1.427	-0.198	-0.248	0.181	-0.104	-1.624	1.195	-2.871	0.209	-0.391	-0.082	0.317	0.866	0.344	-0.565	0.235	0.74	0.837	0.158	-2.805	0.076	0.078	-0.419	-0.372	1.692	0.361	1.404	2.908	-0.201	-0.167	-1.624	-0.651	-1.483	0.282	-0.393	0.17	-0.031	0.153	-0.649	0.066	0.517	0.627	0.356	-0.599	0.142	0.965	2.255	0.017	-3.065	-0.631	0.06	0.097	-0.118	1.528	2.484	-0.202	0.276	-0.275	-0.313	-1.089	0.159	0.352	0.112	0.66	0.302	-0.49	0.058	-1.372	-0.136	0.138	-0.787	0.041	0.22	-2.312	0.293	0.17	-0.071	0.646	-0.161	0.737	0.627	-0.627	-0.273	-0.019	0.3	-0.336	-0.452	-1.604	0.084	-0.006	-0.609	-0.893	0.034	1.539	0.492	-0.592	-1.415	-2.587	2.018	-0.179	0.038	0.995	-0.218	-4.669	-0.23	-0.705	0.224	-0.8	0.368	0.324	0.012	0.015	-1.374	-0.761	-0.299	0.036	0.707	0.796	2.297	-0.147	-0.074	2.323	0.258	0.055	0.156	0.344	-0.22	1.141	0.037	-0.298	0.165	0.316	0.533
X52467	X46295	-0.799	0.181	-0.933	-0.223	0.119	-0.112	-0.107	0.025	-0.197	-0.935	-0.206	0.191	1.436	0.142	0.315	-0.138	-0.335	0.183	0.024	-0.444	1.227	0.037	0.069	-0.259	0.107	-0.027	0.142	-0.173	-0.766	0.58	-0.237	0.213	-0.092	0.028	0.637	-0.185	-0.427	-0.128	1.045	-0.116	0.12	0.206	-0.721	0.083	0.211	0.197	-1.14	1.245	-0.542	0.412	-0.68	-0.069	-0.948	0.329	-0.035	-0.117	-0.716	0.116	0.364	0.142	-0.133	-0.187	-0.611	0.973	0.063	-0.745	0.306	0.685	-1.103	-0.53	0.498	0.935	-0.415	1.356	-0.244	-0.485	-0.346	0.623	-0.564	-1.696	-0.411	-0.204	0.59	0.069	0.157	0.409	-0.153	-0.251	0.566	0.138	1.13	0.011	1.285	-0.026	-0.172	0.062	0.05	-2.645	-0.506	-1.395	-0.012	-0.342	0.077	1.16	-0.776	-0.983	-0.342	-0.197	-0.05	-0.001	6.971	1.185	1.186	0.095	0.259	-0.059	-1.529	-0.843	0.768	-0.824	-0.056	-0.498	6.117	0.924	0.517	0.086	-0.206	0.534	0.266	-2.435	-0.33	-0.013	-0.133	0.035	-0.045	-0.176	-0.675	-0.339	0.034	-0.679	-0.901	0.01	0.702	0.278	-0.746	0.622	-0.17	-0.448	-0.047	0.346	1.648	0.062	0.053	0.274	0.449	-0.368	-0.385	-1.207	0.454	-0.127	0.413	2.119	1.526	-0.294	0.506	0.369	0.193	-0.827	-0.514	-0.089	0.058	0.456	-0.611	0.023	-0.135	0.151	1.106	-0.85	0.924	-0.011	-0.091	1.334	0.332	0.269	-1.162	1.207	0.204	-0.014	-0.033	-0.049	-0.877	-1.975	-0.456	-0.173	0.95	0.492	-1.226	0.188	-1.15	-0.909	0.468	-1.684	1.032	-0.054	0.057	0.026	0.516	0.012	0.016	-0.148	-0.365	0.122	-0.282	0.123	-0.021	-0.367	1.635	0.152	1.202	1.811	1.384	0.028	0.925	2.011	-0.741	-0.881	-0.305	1.354	0.326	0.625	0.042	-0.922	0.656	-0.486	3.819	0.465	0.044	-1.32	-0.005	0.051	0.676	-0.042	0.036	1.27	0.08	1.258	0.236	-0.369	1.4	-0.117	-3.012	-0.12	-0.467	2.394	-1.466	1.317	0.32	0.334	0.032	-0.06	2.065	0.334	-0.288	0.146	0.976	-0.396	0.234	2.161	0.035	0.027	0.138	0.532	1.4	0.246	-0.934	0.936	0.632	-0.149	1.402	0.518	0.299	-0.524	-0.239	0.153	0.049	-0.123	0.535	0.024	1.152	-2.779	0.711	-0.28	-0.47	0.306	1.2	-0.498	-5.914	0.052	0.072	0.021	0.38	-0.171	0.255	-0.101	-0.271	1.983	-0.365	-0.692	0.773	0.787	0.094	-4.0	0.38	0.258	0.134	-0.477	1.979	0.057	0.419	0.136	-0.248	-0.601	0.401	0.128	-0.149	-1.072	-0.609	-1.046	0.588	0.125	-0.294	0.115	2.308	0.059	0.054	0.903	0.035	-0.166	-1.294	0.855	0.021	-3.137	1.918	-0.101	-0.399	-4.383	0.273	-0.083	0.002	-0.399	-0.01	-3.572	-0.401	1.373	0.172	-0.485	0.686	-0.269	-0.268	0.048	1.114	-1.417	-3.83	-0.018	-1.913	0.348	-1.41	-0.041	0.001	-1.565	-0.217	0.106	0.058	-1.479	0.221	1.891	-0.303	-0.506	-0.05	0.076	1.137
X52467	X46354	-0.825	0.171	-0.757	0.084	0.07	-0.106	-0.427	0.107	-0.6	0.247	-0.424	-0.098	1.326	0.145	-0.348	0.063	-0.381	-0.112	0.038	-0.682	0.341	-0.676	0.059	-0.055	-0.233	0.054	0.079	0.365	-0.231	-0.141	-0.198	0.144	-0.315	-0.234	0.832	-0.236	-0.382	-0.023	0.488	-0.14	0.029	0.403	-0.858	0.131	0.189	0.379	0.074	0.773	1.593	-0.268	-2.87	-0.119	-1.806	0.689	-0.309	-0.346	-0.198	0.702	0.114	0.111	-0.095	-0.426	-0.497	0.545	0.097	-0.938	-0.062	-0.048	-2.393	-0.822	0.566	-0.159	-0.084	0.8	-0.632	-0.835	-0.633	0.879	0.839	-1.183	-0.277	-0.525	0.721	-0.379	0.112	-0.031	0.078	0.047	0.519	0.323	-1.132	0.026	1.757	-0.139	-0.268	0.401	0.016	-0.2	-0.105	-1.52	0.024	-0.398	-0.048	-0.003	-0.916	-0.046	0.165	-0.289	-0.105	-0.015	1.886	0.213	1.656	0.076	-0.097	-0.193	-0.713	-0.388	0.116	-0.331	-0.04	-0.525	4.448	2.111	-0.458	0.305	-0.34	0.362	0.436	-3.568	-1.446	0.077	-0.027	-0.244	-0.103	-0.202	-0.51	-0.572	0.04	-0.21	0.204	-0.397	-0.006	0.584	-0.955	0.632	-0.011	-0.845	-0.272	0.528	2.323	0.089	0.343	0.255	0.925	-0.68	-0.108	-0.916	0.249	-0.296	0.606	0.708	0.0	-0.229	1.12	-1.184	0.305	-1.218	-0.617	0.055	-0.265	0.314	-0.742	0.033	-0.151	0.032	0.424	-1.076	1.07	0.019	0.02	0.184	-0.142	-1.514	-1.366	1.686	0.305	-0.1	-0.024	-0.065	-0.172	-0.141	-0.212	-0.146	0.352	0.642	-0.413	-0.079	-1.39	0.522	0.634	-1.378	1.11	0.095	-0.732	-0.004	0.647	0.038	0.012	-0.04	0.182	0.639	0.181	0.534	0.06	-0.802	1.753	0.138	1.072	2.559	1.135	0.034	0.797	1.963	-0.446	0.002	-0.112	0.12	0.096	0.475	-0.019	-1.491	1.792	-0.175	3.13	2.587	0.049	-1.185	-0.198	0.117	0.176	-0.383	-0.075	0.71	0.229	2.614	1.697	-1.292	1.073	-0.025	-0.188	-0.218	-0.312	3.376	0.537	1.749	0.358	-0.379	-0.032	-0.305	0.322	0.344	-0.488	0.154	0.572	0.021	-1.181	0.5	0.047	0.009	0.256	-0.035	1.84	0.175	0.699	1.285	0.946	0.047	0.505	0.51	1.291	-1.935	0.516	0.145	0.076	-0.114	1.417	0.036	0.883	0.475	0.578	-0.528	-0.454	0.653	2.571	-0.479	-8.576	-0.204	0.026	0.016	-0.088	-0.818	1.598	0.136	-1.048	2.341	-0.969	-0.946	3.212	0.119	0.102	-1.202	-0.318	0.485	-0.076	-0.977	1.165	0.163	0.375	-0.016	-0.337	0.254	0.146	0.191	0.46	-0.651	0.757	-0.414	1.279	-0.278	-0.244	0.598	2.407	0.128	0.225	0.458	0.024	-0.052	0.204	1.08	-0.021	0.019	0.364	-0.128	-0.212	-6.694	1.257	-0.315	0.041	-1.382	0.083	-2.385	-0.157	-0.473	-0.204	0.091	0.294	-0.153	-0.145	-0.095	0.439	0.528	-1.481	0.008	-2.233	-0.559	-0.548	-0.348	-0.135	-0.59	-0.519	0.309	0.027	-0.803	0.183	1.967	-0.1	-0.323	0.203	0.208	0.55
X52467	X46356	-0.617	-0.131	0.702	0.091	-0.423	0.101	-0.644	-0.209	-0.632	1.255	-0.688	1.856	-0.833	-0.377	1.289	0.11	0.609	-0.077	0.041	-0.292	-0.38	0.616	-0.058	-0.135	-0.402	0.339	0.06	-0.786	1.047	-0.473	0.009	-0.099	0.111	-0.014	-0.964	-0.19	0.35	0.33	-1.745	0.371	1.058	0.409	-0.144	-0.11	-0.0	-0.12	0.052	-1.271	0.838	0.614	-2.152	-0.186	0.683	0.532	1.355	0.164	-0.323	0.571	-0.031	0.265	-0.616	0.335	-0.72	-0.758	0.149	0.516	0.127	-0.386	-0.909	-0.293	0.005	0.083	-0.46	-0.708	-0.063	0.11	0.903	-1.448	-0.7	-0.444	-0.282	-1.428	1.57	0.049	-0.021	0.881	1.34	-0.095	0.327	-0.456	0.62	-0.007	-1.638	-0.256	1.437	0.42	0.149	0.416	-0.51	1.321	-0.038	-0.897	-0.103	1.138	0.289	0.041	0.106	-0.247	-0.404	0.053	3.785	0.236	0.118	0.369	0.201	0.32	0.397	-0.703	1.152	0.694	0.325	-0.704	-2.377	0.893	-0.272	0.471	-0.127	-0.752	-0.179	-1.407	-1.008	0.335	-0.159	0.181	-0.023	-0.34	-1.136	0.112	0.023	-0.506	1.563	0.967	-1.384	-0.772	-0.185	0.27	-0.053	-0.336	-0.07	0.252	0.357	-0.026	0.12	0.402	-0.369	-0.263	0.201	-0.066	0.184	-0.178	0.519	-0.55	2.07	-0.218	-0.092	-0.688	0.286	2.626	0.565	0.01	-0.114	-0.153	-0.051	-0.012	0.26	0.314	0.191	-0.548	0.311	-0.011	-0.152	-0.409	0.501	-2.271	-1.049	0.722	-0.327	0.291	0.429	-0.01	1.297	0.399	-0.348	0.256	0.851	0.319	-0.032	0.094	-1.006	-0.223	0.18	0.714	1.071	-0.179	-0.362	0.061	-0.404	0.229	0.023	-0.327	0.643	0.664	-0.256	0.42	-0.073	0.617	0.903	0.634	-0.806	1.074	1.069	0.021	0.721	0.426	-0.761	-0.178	0.304	2.461	-4.334	-0.537	-0.068	1.451	-0.357	0.121	0.043	1.631	0.031	-0.434	-0.292	-0.336	0.093	-0.199	-0.26	-0.178	0.011	3.366	1.914	-2.038	1.014	0.335	-2.606	0.023	-0.48	0.133	0.751	-2.464	0.289	0.27	-0.005	-0.034	1.223	-0.216	-0.471	-0.304	0.269	0.532	-0.01	1.278	-0.029	0.008	0.209	0.043	-0.771	0.014	0.125	-1.465	-0.477	-0.505	-0.164	-0.895	3.064	0.802	-0.099	0.049	0.019	-0.139	-0.909	-0.019	1.575	-1.71	-0.057	0.07	-1.996	-0.416	3.885	-0.038	2.624	-0.283	0.003	0.065	0.188	0.947	-0.291	0.719	-2.203	-0.212	0.647	-0.774	3.168	-1.386	-0.137	-0.681	-0.766	-0.235	0.354	-1.216	-0.772	0.386	1.624	-1.07	0.343	-1.437	0.245	-0.216	0.492	1.102	-1.327	0.732	-0.082	-1.425	-1.559	0.839	0.421	-1.184	-0.33	-1.189	-0.001	0.114	-0.432	-0.957	0.018	-2.642	1.137	-0.17	-0.37	-1.633	2.18	0.075	0.098	0.284	0.142	1.989	0.09	0.172	0.435	-0.763	0.177	-0.069	-0.211	0.293	1.987	0.669	-1.997	-0.079	-1.7	-2.57	3.192	0.808	-0.243	0.326	-1.256	0.344	-0.089	0.151	-0.014	0.383	-0.251	-1.835	0.081	0.295	-0.79
X52467	X46363	-1.55	-0.799	-0.732	0.586	-0.686	0.097	-0.768	-0.445	-0.07	-0.431	-0.129	-2.806	-1.305	-0.822	-2.883	-0.491	0.152	-0.226	0.116	-0.247	-0.289	-0.306	-0.092	-0.007	-1.155	-0.294	-0.027	0.251	0.173	4.583	-0.367	-0.015	-0.126	0.118	-1.177	0.353	-0.234	-0.487	0.291	-0.685	-0.059	0.096	-0.06	-0.222	-0.058	0.06	-0.974	4.401	-1.315	-0.696	0.42	-0.12	-0.422	1.349	1.2	-0.478	0.645	1.015	0.25	0.283	1.897	-0.15	0.136	-0.481	-0.336	-2.651	0.385	1.633	0.631	-0.255	-0.142	0.026	-0.622	2.438	-0.226	-2.243	0.651	-1.081	0.086	-0.099	-0.277	1.177	0.732	-0.574	-0.135	0.124	0.137	0.292	0.86	0.77	0.117	-0.093	0.545	-0.156	-0.708	-0.644	0.346	-0.676	-0.453	-0.987	-0.236	-0.478	-0.127	0.926	-0.158	-1.442	-0.437	0.966	0.145	-0.082	-0.232	0.758	0.316	0.481	0.173	-0.744	-0.352	-0.081	-0.258	-1.024	-0.585	-0.066	1.398	-0.183	0.072	-0.452	-0.173	-0.2	-0.256	-1.146	-2.486	0.689	0.06	-0.245	-0.113	0.964	-0.867	-0.76	-0.101	1.815	-2.382	1.263	3.163	1.56	-1.03	0.384	0.067	1.283	-0.101	0.07	-2.392	-0.141	-0.14	-0.148	0.349	-0.178	-0.269	-0.301	-0.031	-0.223	-0.041	-0.641	3.487	-0.253	0.08	0.382	-0.377	-1.314	0.096	-0.286	-0.17	0.609	0.051	-0.067	-0.294	-0.151	-0.345	-0.279	-0.134	-0.095	-0.207	-0.856	-0.154	0.654	-0.885	0.35	-0.375	0.112	-1.36	-0.15	-0.68	0.796	0.135	0.163	-0.396	-0.046	0.115	-0.111	-1.064	-1.651	0.461	-0.972	0.777	-0.466	0.032	-0.015	0.478	-0.143	-0.095	0.245	-0.759	0.658	-0.449	0.805	-0.157	0.6	-0.078	-0.281	0.386	0.854	1.746	-0.068	-1.998	0.995	-1.343	-0.801	-0.303	-2.056	0.332	0.121	-0.1	-0.449	-0.329	-0.144	0.62	-1.797	0.126	-1.27	-0.288	-0.553	-0.172	0.192	-0.595	-0.267	0.287	2.825	2.19	-1.689	-0.344	0.218	-0.762	-0.733	0.039	-2.625	-0.818	-3.3	0.112	-0.515	-0.161	0.028	0.804	-0.224	0.069	-0.069	1.149	-0.581	-0.138	-0.255	-0.101	-0.086	0.929	-0.062	0.271	-0.311	-0.755	-1.853	0.014	-0.584	0.638	0.804	-1.513	-0.175	-0.284	0.254	-0.125	0.011	0.522	-0.075	0.471	0.918	-0.214	-0.521	-0.018	1.951	0.648	0.288	-5.294	0.175	0.024	-0.109	0.534	-0.635	-0.366	-0.262	-2.246	-0.009	0.239	-0.135	-0.492	-0.562	0.038	-1.595	-0.308	-0.141	0.203	-0.788	-0.583	0.342	1.273	0.942	-0.251	0.146	-0.064	-0.087	-0.414	-0.656	0.727	-0.402	-0.435	-0.498	-0.301	-0.09	1.334	-0.234	0.189	0.832	0.132	-0.187	-0.092	1.679	-0.099	-2.459	0.809	-0.115	-0.284	0.123	-0.187	-0.205	-0.118	1.363	0.146	-0.662	-0.578	0.155	0.108	-0.03	0.473	0.0	-0.111	0.157	3.623	-0.919	-0.855	-0.095	0.061	3.319	-4.71	0.332	0.096	0.108	-1.652	0.037	-0.297	-1.091	0.241	0.768	0.196	0.016	0.25	-0.02	-0.329
X52467	X46384	-1.317	-0.118	-0.251	-0.776	-0.661	0.118	-1.697	-0.203	0.097	-0.171	0.759	-1.373	-0.765	-0.354	3.093	-0.129	-0.13	0.328	-0.034	0.955	-1.301	0.066	0.028	0.019	0.131	-0.162	0.059	-0.648	0.032	0.77	-0.251	0.037	0.175	0.093	-0.761	-0.24	-0.349	-0.397	-1.54	-0.364	-0.86	-0.075	-0.079	-0.128	-0.018	0.292	-0.567	1.544	-1.972	-0.355	1.309	0.232	-1.268	2.672	1.376	0.281	-1.207	2.461	0.16	0.2	0.379	-0.134	-1.107	-0.393	-0.1	-0.097	0.534	-0.397	-1.428	0.299	0.317	-0.145	-0.357	0.825	-0.137	2.042	0.62	-0.724	1.297	-0.691	-1.198	0.08	0.895	0.493	-0.072	0.659	0.209	0.151	-0.171	-0.792	0.597	0.055	1.213	-0.371	-0.084	-0.136	0.159	3.033	-0.323	0.587	0.045	-0.786	0.013	1.17	-0.389	-0.813	0.349	0.866	0.251	0.105	7.146	0.598	0.866	-0.774	0.358	-0.338	0.15	-0.278	0.973	0.158	-0.118	-0.55	-1.76	1.156	0.89	0.203	-0.043	-0.469	0.157	-0.885	-1.91	1.002	0.032	0.646	0.045	0.096	-1.232	1.122	0.073	0.799	-0.592	0.519	1.157	-0.026	-0.702	0.822	-0.213	2.627	0.098	0.452	0.946	-0.08	0.104	0.194	0.517	-0.345	-0.086	-0.339	-0.217	-0.08	0.313	1.639	3.305	-0.122	-0.218	1.186	-0.304	-0.969	1.147	0.033	-0.08	0.581	1.056	0.065	-0.247	0.534	1.066	-1.752	0.325	-0.006	-0.153	0.605	-0.326	0.827	-1.349	0.677	-0.084	0.482	0.14	0.07	-0.759	1.155	1.071	-0.014	1.127	0.313	-0.034	0.022	-1.41	-0.052	0.304	-0.711	0.884	-0.139	-0.014	0.059	0.551	0.122	0.073	-0.498	-0.658	0.039	-0.331	0.66	-0.237	-0.535	1.311	-0.062	0.796	1.66	1.849	0.065	0.3	1.09	0.085	-0.286	0.155	1.375	-2.199	0.112	-0.177	-0.921	-0.007	-0.149	0.898	-3.735	0.068	-0.861	0.152	-0.072	1.346	0.177	0.118	0.921	0.685	1.197	0.7	0.344	0.832	0.368	-0.393	-0.577	0.545	1.288	0.066	-6.052	0.109	0.219	-0.218	0.14	0.192	0.097	0.581	0.09	0.272	-0.079	0.056	-1.103	0.01	0.069	0.911	-0.292	0.844	-0.017	2.495	-0.014	-0.032	0.464	0.971	0.455	0.592	-0.647	-0.383	0.255	0.047	0.103	0.912	0.07	0.771	-1.515	0.444	-0.211	-0.384	-1.117	2.993	0.132	-7.416	-0.408	0.1	0.068	0.392	0.465	1.911	-0.097	1.785	1.228	-0.291	0.314	0.498	0.405	0.101	-3.24	-0.575	-0.225	-0.232	-1.153	1.177	0.166	-0.813	0.546	-0.374	-1.875	0.142	0.302	0.386	-0.779	0.815	0.143	-0.076	-2.785	-0.368	1.171	-0.962	-0.212	0.135	0.904	0.061	-0.003	-0.657	1.348	0.07	-0.411	0.612	-0.142	-0.11	-3.142	0.86	0.158	0.024	0.716	0.157	-2.173	0.105	1.471	-0.062	0.29	0.485	0.371	0.035	0.203	3.066	-1.783	-0.116	0.079	-0.091	0.126	-2.841	-0.114	0.018	0.581	-2.735	0.949	0.084	-0.074	0.096	2.01	-0.204	-0.315	-0.061	0.14	-0.009
X52467	X46398	1.415	-0.364	-0.863	0.522	1.007	-0.026	-0.681	-0.334	-0.404	-0.166	2.029	-2.525	-1.234	0.424	-0.695	-0.345	-0.894	-0.409	-0.018	-1.965	0.01	0.271	-0.011	-0.007	-0.942	-0.034	-0.139	-0.238	-0.217	4.744	-0.141	0.187	-0.037	0.243	-0.617	0.18	-0.1	-0.486	0.416	-0.049	-2.577	0.005	-0.239	-0.163	-0.258	-0.223	-1.528	4.31	-0.492	1.116	-2.653	-0.323	-3.395	2.135	0.768	-0.295	0.12	1.033	0.469	-0.112	0.562	-0.344	-0.539	0.025	0.332	-1.806	0.054	1.878	2.376	0.599	0.09	-0.098	-0.473	-0.259	-0.162	0.47	-0.322	0.019	3.963	-0.871	0.031	1.271	-0.641	-0.663	-0.161	-2.099	0.458	0.734	0.584	-0.045	0.403	-0.054	0.916	0.112	-2.545	-0.261	-0.127	-2.107	-0.061	-0.801	-0.273	0.126	-0.008	-0.697	-0.477	-0.654	-0.053	0.784	-0.092	-0.067	0.665	0.18	0.754	-0.121	0.074	-0.959	0.713	-0.151	0.427	-0.344	-0.285	-0.028	1.677	-0.283	0.606	-0.755	-0.14	-0.8	0.232	-1.065	3.514	-0.509	-0.181	-0.423	-0.042	0.091	-0.94	-0.342	0.082	-0.277	-3.275	1.387	0.905	-0.111	-0.57	0.607	-0.299	0.52	-0.026	-0.181	0.434	-0.121	-0.169	-0.152	0.251	-0.383	0.528	-0.037	-0.142	0.044	-0.228	-0.116	2.528	-0.214	-0.107	0.071	-0.851	-1.334	0.051	-0.174	0.254	-0.477	0.187	-0.042	-0.316	0.44	-0.057	0.947	0.026	-0.06	-0.194	0.754	0.586	1.32	-0.523	0.291	-0.345	-0.03	-1.313	-0.187	-4.239	0.101	-1.094	0.201	0.059	0.892	-0.343	-0.27	-0.807	-0.451	0.504	0.283	0.843	-0.207	-0.004	-0.087	0.827	-0.354	-0.051	-0.521	-0.287	0.749	0.396	0.465	-0.173	0.437	0.335	-0.1	1.022	0.926	1.714	-0.062	0.613	1.214	1.048	-0.579	-0.422	1.174	-0.554	0.32	-0.026	-0.418	-0.255	-0.147	0.226	-2.087	-0.035	0.021	-0.246	-0.065	1.117	0.417	-0.232	-0.03	0.214	0.407	1.203	-0.83	0.22	0.376	0.806	-0.102	0.141	0.068	-0.916	-3.19	-0.034	0.084	-0.17	0.34	0.399	-0.137	0.073	0.153	-1.028	-0.539	0.362	0.154	-0.053	0.136	0.501	-0.149	0.024	-0.301	1.392	-1.404	0.069	0.147	0.862	0.029	-1.247	0.469	-0.704	0.2	-0.107	0.188	1.059	-0.054	0.073	0.595	0.326	-0.331	0.119	-0.903	-0.554	-0.186	-1.599	-0.151	0.027	-0.082	0.749	-0.815	0.635	-0.565	-1.756	0.955	0.725	0.474	-0.997	-0.58	-0.044	-4.567	0.288	-0.081	0.12	-0.871	0.448	-0.314	-0.092	0.203	0.167	-1.498	-0.106	0.091	-0.379	-1.476	0.468	-0.465	-0.246	-0.693	-0.703	-0.137	-0.196	0.298	-0.4	0.652	-0.068	-0.092	0.468	-0.133	-0.019	-2.675	1.559	-0.146	0.434	-0.355	-1.836	0.216	-0.089	1.979	0.42	0.358	-0.292	-0.295	0.25	-0.068	0.109	-0.024	-0.058	0.213	-0.924	-1.996	-4.479	0.018	1.359	2.862	-3.14	0.117	0.014	-0.385	-1.564	-0.513	-0.286	-1.027	0.152	2.196	0.002	0.971	-0.097	0.173	-0.059
X52467	X46409	0.171	0.101	0.674	0.061	0.123	0.131	-0.288	0.103	0.242	-0.994	0.213	0.217	-0.403	0.536	-0.388	0.205	0.018	0.141	0.177	0.166	0.196	-0.095	0.2	0.156	-0.038	0.198	0.259	0.138	0.494	0.4	0.204	0.151	0.26	0.18	0.114	0.015	0.227	0.232	0.2	0.264	-0.086	0.228	0.079	0.186	0.207	0.395	-0.233	0.405	0.706	-0.273	12.968	0.249	-0.41	0.512	0.836	0.222	0.475	-0.31	0.338	0.245	0.563	0.251	0.478	0.492	0.13	-0.553	0.251	-0.135	-0.033	-2.291	0.352	-0.069	-0.187	0.097	0.256	0.27	0.039	-0.264	1.205	0.166	0.262	0.301	0.572	0.068	0.205	0.044	0.295	0.248	0.47	-0.0	0.039	0.167	-0.532	0.165	0.071	0.098	0.241	-1.707	0.135	-0.223	0.18	0.114	0.19	-0.14	0.1	0.215	0.138	0.321	0.317	0.168	-0.343	0.113	0.536	-0.037	0.222	0.188	-0.206	0.179	0.858	-0.274	0.162	0.364	1.682	0.628	-0.529	0.09	0.246	0.156	0.161	-0.876	-0.905	0.227	0.112	0.015	0.176	0.209	0.775	-0.25	0.18	0.387	-0.777	0.361	1.049	0.509	0.115	0.169	0.08	0.71	-3.995	0.19	0.669	0.074	0.156	0.245	0.092	0.182	0.144	0.09	0.064	0.179	0.253	0.408	1.092	0.137	0.21	0.006	0.236	0.006	-0.055	0.094	0.248	0.22	0.18	0.171	0.094	0.081	0.351	-0.051	-0.212	0.177	0.134	-0.027	0.363	0.184	0.111	0.543	0.056	0.071	-0.154	0.183	-0.41	0.289	0.263	0.145	-0.096	0.279	0.038	0.102	-0.003	0.809	0.153	-0.733	0.712	-0.205	0.234	0.162	0.504	0.257	0.162	0.131	0.151	0.307	-0.171	0.298	0.063	0.185	0.701	-0.114	0.807	0.713	0.711	0.152	-0.421	0.822	0.081	-0.439	0.166	-0.156	0.076	0.187	0.139	-0.298	0.073	0.124	-1.131	-1.446	0.162	0.164	-3.027	-0.08	-0.178	0.248	-0.361	-0.258	0.324	-1.525	-0.14	-1.04	-0.39	-0.001	0.337	0.155	0.295	-0.172	-0.184	0.838	0.233	-0.278	0.06	-0.2	0.779	0.107	0.363	0.238	0.715	-0.142	0.368	0.221	0.118	0.149	-0.271	0.107	-0.172	-0.021	-0.405	-0.258	0.55	-0.195	0.6	0.497	-0.796	0.536	0.345	0.163	0.089	0.065	0.709	0.179	-0.08	0.969	0.167	0.243	-0.272	0.622	-1.284	0.209	-2.817	0.263	0.182	0.104	0.324	-0.019	-0.509	0.005	10.241	7.243	0.504	0.415	-0.301	0.344	0.188	1.131	0.112	0.257	0.251	-0.003	0.106	0.078	-0.192	0.644	0.339	0.876	-0.012	0.171	0.099	-0.442	0.441	-0.257	-0.397	0.26	0.754	-0.399	0.839	0.46	0.324	0.45	0.159	0.048	0.086	-0.193	0.179	-0.784	0.166	0.248	0.427	1.331	-0.395	0.155	0.165	0.466	0.391	1.067	0.121	-0.238	0.117	0.252	0.038	0.573	0.175	0.161	-0.367	0.072	0.207	0.181	-0.063	1.298	0.084	0.441	0.232	-0.477	-0.754	-0.152	0.128	0.467	0.24	0.322	0.236	0.211	0.13	0.311	-0.135
X52467	X46428	-1.256	0.386	0.094	0.105	-0.303	0.242	-2.168	-0.107	-0.076	-0.063	-0.106	-0.126	-1.441	0.664	1.758	-0.049	-0.339	-0.106	0.091	0.166	-0.435	0.061	0.009	0.001	-1.051	0.449	0.174	-0.848	0.13	-0.183	-0.046	0.055	0.206	0.145	-1.016	0.21	-0.14	0.314	2.0	0.132	0.33	0.289	-0.031	-0.216	0.189	0.573	0.352	1.814	-0.807	-0.423	0.297	0.458	3.418	0.523	1.868	0.466	-1.415	2.529	0.502	0.198	-0.09	0.025	-0.199	-0.761	-0.494	-0.651	0.378	-0.528	0.56	0.359	0.202	0.24	-0.383	0.107	-0.051	0.76	0.8	-2.253	4.337	0.766	-0.823	0.442	0.713	0.085	0.189	0.676	0.49	0.509	0.819	-0.321	1.319	0.098	-0.42	-0.069	0.735	-0.228	0.268	0.965	-0.09	1.36	0.042	0.284	-0.062	0.895	0.186	0.872	-0.271	1.224	0.233	0.154	3.66	-1.149	0.647	1.31	0.41	0.225	-1.547	-0.226	-0.137	0.139	-0.895	0.276	-0.714	0.826	0.857	0.616	0.067	-0.513	0.208	-0.019	-2.149	0.316	0.029	0.984	0.08	0.052	-0.818	0.534	0.074	1.268	1.287	0.932	-1.71	0.885	-1.104	0.68	-0.3	1.802	0.133	0.407	1.356	-0.196	0.253	0.446	0.551	-0.442	0.021	-0.832	0.504	0.069	0.579	0.106	1.882	-0.12	0.477	0.884	-0.478	-2.024	0.65	-0.143	0.165	0.315	0.578	0.133	-0.024	0.449	-0.127	-0.518	0.96	0.143	0.007	-0.533	-0.419	1.245	-0.109	0.996	-0.179	0.198	-0.075	0.116	-0.555	1.77	1.335	0.298	0.819	0.342	-0.059	0.005	-1.599	-0.64	0.328	-0.218	0.672	-0.222	0.514	0.145	0.691	0.46	0.14	-0.443	-0.154	0.315	0.82	0.332	0.092	0.069	1.191	0.048	0.98	0.007	1.193	0.145	0.174	1.256	-2.423	-0.198	0.369	1.235	-3.05	0.228	0.152	-0.041	-0.347	0.078	2.345	-1.293	-0.293	-0.441	0.365	-0.151	1.139	0.245	-0.765	1.705	0.561	3.537	1.901	0.532	0.395	0.261	-2.218	0.054	0.506	0.472	-0.144	0.623	0.292	0.778	0.053	0.574	0.375	0.266	0.3	0.205	0.796	0.395	1.045	-1.278	-0.093	0.136	-0.137	0.157	0.689	-0.07	-0.139	0.097	-1.893	-0.204	-0.703	0.573	1.979	0.165	-0.308	0.207	0.156	0.193	0.127	-0.133	1.366	-0.091	0.418	-1.042	-1.225	-0.113	0.588	0.194	-0.104	0.165	0.116	0.142	0.066	-0.208	1.347	-0.394	0.863	2.045	-1.755	-0.015	1.68	-0.677	0.153	-0.872	-0.636	-0.325	0.096	-1.386	0.463	0.412	1.068	0.542	0.381	0.646	0.102	0.218	0.309	0.997	0.976	0.158	1.12	-0.283	1.078	0.793	-0.424	-1.539	0.029	0.502	0.112	0.019	-0.595	-0.22	0.115	-0.811	0.437	-0.16	-2.174	-4.881	2.315	0.068	0.152	0.274	0.59	-4.077	-0.47	1.638	0.171	0.315	-0.736	-1.516	-0.356	0.223	0.528	0.132	-2.387	0.105	1.198	-3.487	1.608	-0.58	0.156	1.468	-0.58	0.729	-0.374	-0.695	0.225	1.709	0.185	-0.318	-0.363	0.162	1.02
X52467	X46455	0.383	0.186	0.749	-0.404	0.352	0.198	-0.856	-0.139	0.533	-2.38	-0.256	-1.584	0.429	0.581	-0.329	0.378	-0.418	-0.333	0.137	1.099	0.025	-0.138	0.087	0.131	0.538	0.342	-0.448	1.165	1.136	1.326	-0.117	0.221	0.252	0.168	-0.883	0.212	0.058	0.291	-0.326	0.113	0.789	0.24	-0.191	0.135	0.085	0.414	-0.39	0.432	2.177	-2.011	12.489	0.467	-0.029	-0.329	0.954	0.117	-0.194	0.187	0.528	0.179	0.648	0.366	0.423	-0.523	-0.076	-2.028	0.379	0.19	-0.614	0.302	0.042	-0.678	-0.259	0.298	-0.049	-0.245	0.699	-0.605	4.115	2.238	0.217	0.314	0.959	0.095	0.164	0.786	0.44	0.514	0.651	-0.347	-0.197	0.101	1.227	0.222	0.899	-0.076	0.254	-2.57	0.121	-0.838	0.112	0.16	0.123	0.037	0.181	-0.589	-0.164	0.405	0.578	0.166	-1.326	-0.026	0.581	0.001	0.365	0.379	-0.057	-0.532	0.984	-0.991	0.381	0.106	7.232	0.693	-0.298	-0.328	0.151	-0.323	-0.099	-1.019	-1.234	0.118	-0.101	0.083	0.159	0.028	0.819	-0.811	0.157	0.752	-0.438	-1.024	2.935	0.544	-0.009	-0.722	-0.091	1.879	-0.874	0.135	0.743	0.037	0.261	0.384	-0.037	0.312	0.733	-0.38	-0.265	0.265	0.46	0.027	1.302	-0.05	-0.117	-0.623	0.077	-1.427	0.359	0.176	0.365	-0.066	0.303	0.15	-0.109	-0.271	-0.015	-0.172	-2.226	0.162	0.015	-0.363	-0.004	0.828	0.306	0.588	-0.981	-0.55	0.466	0.234	-0.893	0.878	-0.013	0.12	-0.553	-0.163	-0.422	-0.03	0.112	2.369	-0.381	0.304	0.797	-0.28	0.674	-0.055	1.063	0.278	0.158	-0.211	0.503	0.553	0.191	0.078	-0.09	-0.015	0.784	-0.177	0.917	0.799	0.795	0.106	-3.315	0.936	0.019	0.174	0.059	-0.556	-0.887	0.371	0.132	-0.936	-0.654	0.151	-0.749	-1.633	0.142	0.489	-0.029	0.036	-0.571	0.397	-0.454	0.182	0.215	-1.428	-0.392	-1.603	-0.138	-0.049	0.76	-0.103	0.496	-0.587	-0.536	0.757	0.309	-0.789	0.021	0.115	0.225	-0.049	0.484	0.242	0.801	-0.507	0.61	-0.92	0.087	0.157	-0.353	0.225	-0.422	-0.023	-0.751	-0.875	0.598	-0.268	0.413	0.534	-1.112	0.638	0.412	0.246	0.081	0.206	0.793	0.154	-0.551	0.903	0.126	0.131	-0.19	0.431	-0.79	0.218	-2.927	0.221	0.161	0.102	0.387	0.446	1.023	0.023	6.969	6.109	0.341	0.435	-0.568	0.596	0.173	1.359	0.473	0.214	0.352	0.46	-0.48	-0.118	-0.592	0.712	0.268	1.007	-0.061	0.146	-0.113	-1.119	0.58	-0.338	-0.495	-0.065	0.142	0.194	0.959	0.588	0.178	0.476	0.154	0.007	0.121	-0.502	0.158	-0.915	0.55	0.238	0.796	1.705	-0.851	0.221	0.064	1.015	0.407	-0.157	-0.225	-0.317	-0.011	0.322	-0.122	0.582	0.133	0.196	-1.195	0.022	0.628	0.137	1.078	-0.323	1.265	0.302	0.219	-0.243	-0.887	0.178	-0.049	0.498	0.229	1.035	0.205	0.368	0.068	0.291	-0.495
X52467	X46456	-1.192	-0.031	-0.202	0.584	-0.675	-0.41	-0.49	-0.326	0.045	0.893	0.803	-2.573	0.209	-0.514	-1.935	0.045	-0.103	-0.559	0.045	0.494	-0.53	-0.098	0.14	-0.111	2.709	0.065	0.084	-0.105	1.065	1.536	-0.108	0.086	0.195	0.108	-1.522	0.256	-0.173	-0.213	6.268	0.027	0.566	0.255	0.03	-0.035	0.093	0.529	0.051	1.917	-1.638	0.752	2.071	0.103	-1.038	0.307	1.127	0.349	1.442	-1.29	0.116	0.186	-0.013	0.187	0.475	-0.655	0.169	-0.615	0.292	1.032	2.044	-1.544	-0.183	-0.149	0.211	1.131	0.104	0.313	0.162	0.155	1.278	-1.258	0.068	0.394	0.019	-0.264	0.053	0.997	0.318	0.65	0.472	0.624	1.896	0.062	-0.59	-0.296	0.957	-0.603	0.281	1.717	0.117	-3.026	0.076	0.022	-0.029	0.082	-0.093	0.169	-0.162	-0.081	0.107	0.117	-1.028	0.498	-0.007	1.945	0.349	0.229	-1.27	-0.136	1.374	0.167	0.125	-0.137	-0.629	1.247	0.228	0.501	0.062	-0.399	-0.316	-0.8	-4.644	-0.672	0.072	0.037	0.067	0.395	-0.672	-0.044	0.056	0.54	1.998	0.884	0.627	0.69	1.077	0.302	0.208	1.792	0.096	0.27	0.875	0.022	0.019	0.178	0.271	-0.364	-0.489	-0.005	0.093	0.041	0.33	-0.535	2.348	0.205	0.543	-0.929	0.514	-0.63	0.191	-0.188	-0.139	0.171	0.9	0.085	0.081	0.18	-0.053	-1.821	0.644	0.087	0.04	0.591	0.832	-0.144	-0.958	0.388	0.347	-0.107	0.716	-0.155	1.235	-3.236	-0.617	-0.234	0.005	0.531	0.579	-0.02	0.4	-0.743	0.273	-0.491	0.236	-0.022	0.399	0.101	-0.534	0.106	0.096	-0.156	-0.183	0.57	0.757	0.537	-0.183	0.49	-0.649	0.212	1.058	0.012	1.335	0.09	0.635	-0.499	0.841	-0.301	0.158	-0.148	-3.047	0.19	-0.054	-0.28	1.084	0.027	0.345	-0.982	0.067	0.184	0.044	0.266	-0.251	0.112	-0.491	1.15	0.585	0.181	2.658	-0.415	0.311	0.259	-0.799	0.062	-0.571	-1.144	0.982	-0.362	0.094	-0.084	-0.042	0.106	1.902	0.003	0.307	0.037	-2.17	0.441	0.327	0.869	0.087	0.027	0.449	0.146	0.4	-0.47	0.539	-2.536	0.34	-0.426	-0.865	0.879	0.315	0.473	0.033	0.214	-0.004	0.15	0.382	0.068	0.315	1.112	0.131	0.008	-0.434	0.472	0.607	-0.111	-2.824	-0.035	0.071	0.097	0.433	-0.514	-0.826	-0.263	-0.825	-0.392	0.406	-0.682	0.189	0.096	0.122	0.735	-0.041	0.126	0.433	-1.904	0.167	0.195	-0.226	1.432	0.497	2.265	0.04	0.129	-0.632	0.749	0.686	-0.24	0.564	-0.327	-1.099	-0.227	0.79	-0.236	0.62	0.489	0.062	-0.088	0.78	0.841	0.096	0.839	0.546	-0.058	-0.004	-1.586	-1.257	0.017	0.114	0.033	0.013	-1.608	-0.259	-0.205	0.225	0.028	-0.491	0.022	0.094	0.243	4.409	0.155	-1.402	0.099	0.13	2.15	-2.113	0.402	0.192	1.822	-2.176	0.255	-0.062	-0.7	0.215	-0.836	0.154	0.441	0.135	0.25	0.99
X52467	X46486	-0.817	0.114	-0.021	-0.507	-0.414	-0.064	0.188	-0.256	0.467	-4.448	0.671	-1.237	-0.261	0.524	0.146	0.162	-0.52	-0.105	0.024	-0.86	-0.829	-0.739	0.254	0.158	-0.673	-0.649	0.644	0.673	0.276	2.608	0.137	-0.144	0.147	0.009	-0.928	-0.514	-0.284	0.267	-0.206	0.27	-0.002	-0.115	-0.307	-0.135	0.045	0.34	-1.084	0.919	2.897	-1.275	1.772	1.048	-1.735	2.778	1.013	0.158	-1.195	-0.764	0.685	0.111	0.139	0.13	0.496	0.656	0.335	-3.511	0.287	-1.032	-0.909	0.809	0.13	-0.524	-0.372	0.168	-0.167	-0.857	-0.728	-1.071	5.05	0.755	0.313	1.108	1.726	0.027	0.084	0.783	-0.32	0.052	0.552	-0.455	-2.724	0.005	-0.035	0.096	-1.694	-0.08	0.407	-6.484	0.223	-0.194	-0.122	0.297	-0.003	-0.136	-0.362	-1.121	-0.28	1.896	0.308	-0.148	-2.999	-0.847	0.524	1.048	0.272	0.399	-0.666	-0.623	1.055	-1.117	-0.005	-0.588	8.638	0.663	1.286	-0.708	-0.137	-0.151	-0.451	0.125	-1.943	0.229	-0.218	0.747	0.004	-0.315	-0.961	-0.043	0.016	-1.697	-2.434	-1.456	4.227	-0.842	0.307	-0.491	-0.208	1.526	0.164	0.011	0.727	-0.079	0.224	0.293	-0.766	-0.287	-0.434	0.101	-0.145	0.349	0.381	-0.886	1.56	-0.168	-0.155	0.239	0.367	0.92	-0.259	-0.234	0.462	0.484	-0.033	0.073	-0.226	-0.19	1.364	0.654	-1.661	-0.025	-0.02	-2.706	0.46	1.442	1.6	0.533	0.254	0.056	0.425	-0.131	-3.812	1.213	-0.711	-0.01	-0.701	0.512	-0.524	-0.32	-0.749	1.804	0.277	-0.379	0.797	-0.392	0.639	-0.106	1.874	-0.068	-0.013	-0.326	-0.098	0.059	-0.579	0.413	-0.207	-0.83	0.78	-0.293	0.96	0.8	0.795	0.009	-5.508	0.987	-1.332	0.409	0.22	-0.474	0.441	0.195	0.007	-0.158	-0.608	-0.009	0.677	-0.844	0.025	0.132	0.054	-0.077	-0.433	0.308	-0.515	-0.11	0.448	-0.272	-0.288	-1.498	0.05	-0.167	0.256	0.145	0.423	-0.239	-0.627	0.235	0.209	-0.571	-0.096	-0.113	0.421	-0.167	0.409	0.136	0.802	-0.601	0.559	-0.095	-0.028	-0.0	-0.46	-0.541	0.083	-0.189	-0.673	-0.794	0.278	-0.381	0.619	0.468	-0.941	0.594	0.331	0.14	-0.062	-0.103	-0.0	-0.029	-0.508	1.276	-0.231	-0.37	-0.825	0.442	-0.522	0.071	-2.499	0.089	0.05	-0.044	0.381	0.588	-0.444	-0.181	-1.616	2.918	0.477	0.352	0.494	0.67	0.051	1.317	-1.495	-0.31	0.257	-0.347	-0.122	-0.235	-0.21	-0.019	0.109	1.089	-0.179	-0.065	-0.114	-2.009	0.522	-0.447	-0.59	-0.325	-0.06	0.077	1.02	0.532	-0.463	0.4	0.022	-0.081	-0.264	-0.021	0.02	-0.654	0.847	0.132	0.495	2.433	-0.239	0.065	-0.04	0.38	0.319	0.593	-0.11	-0.388	-0.09	0.1	-0.087	0.578	-0.0	0.041	-0.123	-0.552	0.327	0.011	1.195	1.581	1.343	0.599	0.112	0.443	-0.931	0.096	-0.101	0.425	0.122	1.072	0.059	0.233	-0.117	0.104	-0.5
X52467	X46493	-1.226	-0.099	-2.362	0.89	0.28	0.214	-1.738	0.428	0.701	2.066	0.211	-1.733	-2.02	-0.067	-0.628	-0.42	-0.776	0.833	0.011	1.821	2.286	0.058	0.143	-0.153	0.033	-0.652	0.052	0.019	-0.36	0.713	0.144	-0.007	0.02	-0.064	0.876	0.33	0.309	-0.169	-0.483	-0.146	0.136	-0.156	0.455	0.472	0.032	0.261	-1.132	1.349	-0.65	-0.2	6.266	0.002	-1.388	0.907	1.507	0.018	-0.401	2.068	0.182	-0.065	0.25	0.05	-1.103	0.05	0.001	-1.799	0.435	0.66	-1.365	0.699	0.054	0.623	1.001	0.449	0.15	-1.143	-0.036	-1.612	0.152	-1.236	0.121	0.505	-0.712	-0.312	0.003	-1.707	0.196	-0.567	-0.082	0.207	-1.163	-0.013	2.205	-0.144	-0.462	0.504	0.236	2.295	-0.57	-1.791	0.209	-0.397	-0.074	1.461	-0.363	-1.044	-0.414	-0.943	-0.453	0.051	3.205	0.495	0.787	-1.754	0.037	-1.022	0.313	0.066	1.569	0.019	0.439	0.396	0.937	-0.139	-1.786	0.262	0.027	0.637	0.094	-1.566	2.227	0.08	-0.32	-0.649	-0.048	0.011	-0.346	-0.848	0.031	-1.367	2.106	0.895	0.409	2.088	0.453	0.362	-0.016	1.668	0.156	0.081	0.222	-0.112	-0.092	0.444	0.249	-0.238	0.009	-1.12	0.331	-0.107	0.332	-0.455	1.112	-0.245	-0.078	1.747	-0.065	-0.089	-0.553	-0.149	0.135	0.376	0.873	-0.001	0.064	0.427	-0.089	-1.776	0.523	0.021	-0.172	-0.832	0.18	0.467	-0.119	0.8	0.015	0.321	-0.717	0.277	-1.411	0.328	1.193	0.051	0.246	-0.11	-0.781	-0.127	0.33	-0.662	0.09	-2.386	0.199	0.024	0.153	-0.004	0.061	0.412	-0.012	0.055	-0.58	-0.098	-0.325	0.622	0.215	-0.383	0.054	-0.098	0.836	1.194	1.111	0.02	-10.012	-0.58	0.098	-0.285	-0.084	0.732	1.892	-0.204	0.045	0.243	0.882	-0.089	0.92	-1.039	0.04	-1.128	0.732	-0.205	0.192	0.145	0.318	-0.544	0.382	0.17	-0.132	0.452	-0.396	0.234	1.118	-0.351	-0.61	-0.035	0.248	-0.89	-0.11	1.3	-0.137	-0.288	0.189	-0.097	0.616	0.131	0.231	-0.555	-0.004	-0.215	0.024	0.023	-0.097	0.199	0.086	-0.167	0.554	0.277	-0.141	-0.122	0.928	0.065	-0.871	0.611	0.129	0.118	0.066	0.044	0.976	0.021	0.415	-0.396	0.13	-0.052	0.432	-0.337	1.191	-0.308	-3.822	0.369	0.047	-0.059	0.574	-0.767	1.322	0.281	5.276	4.831	0.717	-0.132	1.077	0.011	0.092	-0.905	0.998	0.651	0.135	-2.095	0.6	-0.137	0.629	-0.555	0.093	-0.785	-0.024	0.232	-0.092	0.328	0.784	-0.122	0.005	-0.149	-1.138	-0.883	0.596	0.109	-0.09	0.602	0.014	-0.158	0.573	0.218	-0.003	0.996	-0.841	0.001	-0.804	1.048	-0.426	-0.062	0.018	0.862	0.483	-0.894	-0.502	-0.312	-0.185	0.34	-0.508	-0.631	-0.179	-0.199	-2.345	-3.729	-0.703	0.001	-1.163	1.285	-4.272	-1.123	0.01	-0.401	0.261	0.468	0.067	-0.743	0.189	-0.166	-0.258	-0.016	0.027	0.048	-0.882
X52467	X46512	-0.412	-1.292	1.304	0.499	-0.445	0.161	-1.773	0.269	0.758	0.875	0.517	-2.052	2.251	-0.089	1.79	0.061	0.146	0.705	0.047	1.679	0.895	0.114	0.284	0.291	-0.231	-0.526	0.259	-0.465	0.53	0.79	0.08	0.093	0.219	0.211	-0.01	-0.445	-0.227	-0.159	-0.81	-0.061	-0.212	-0.052	0.316	0.254	0.24	0.172	-1.676	1.477	3.692	0.291	-3.827	-0.007	-1.517	2.521	-0.294	0.383	0.833	-1.96	0.409	0.311	0.81	0.043	0.916	-0.093	-0.064	0.92	0.4	0.959	0.176	-0.551	0.322	0.346	-0.121	0.359	0.213	-0.383	-1.096	0.005	3.143	-0.86	0.727	1.679	0.872	0.348	0.25	0.005	0.117	0.616	0.165	0.179	-2.545	0.27	3.719	0.26	1.747	0.405	0.335	2.373	-0.058	0.758	0.213	-0.55	0.307	-4.133	-0.15	1.276	0.218	0.373	0.295	0.285	0.944	0.255	0.185	-0.515	0.05	0.503	-0.321	0.634	0.32	-1.251	-0.14	0.067	4.585	0.629	-0.853	0.263	0.152	1.675	0.323	-1.474	1.616	-0.033	0.259	0.824	-0.067	-0.034	0.828	0.487	0.048	1.864	1.216	1.049	2.558	1.532	1.499	0.523	0.149	1.459	0.134	0.434	0.856	0.049	0.289	0.43	0.533	-0.524	0.366	0.588	0.479	-0.165	0.489	1.548	2.869	0.057	0.577	1.356	0.457	0.383	0.229	0.166	0.272	0.309	0.439	0.277	0.31	0.377	0.984	-0.002	-0.508	0.25	-0.05	0.689	0.227	1.361	0.139	0.424	-0.454	0.394	-0.193	-0.049	-1.116	0.375	1.425	0.284	0.544	0.703	0.008	0.0	0.645	-0.319	0.431	1.569	-0.049	0.4	0.434	0.285	0.842	0.247	0.207	0.51	-2.685	0.027	0.661	0.605	0.383	0.102	0.72	0.312	1.258	0.451	1.423	0.26	-2.512	1.028	0.233	-1.343	0.272	1.852	0.909	-0.05	0.212	1.328	-0.191	-0.034	-0.097	-1.07	0.107	0.108	-0.262	0.365	-0.095	0.128	-0.06	-2.883	0.448	-2.148	1.092	0.91	0.219	0.341	-1.116	-0.03	-1.271	-0.511	0.523	-5.232	0.391	-0.136	0.212	0.569	0.589	-0.0	0.684	0.312	1.66	-0.469	-0.593	-0.124	0.265	0.07	0.364	0.402	0.3	0.283	2.64	-0.862	0.897	0.249	0.959	0.738	0.84	0.57	0.387	0.295	0.266	0.212	1.65	0.202	1.277	-0.026	0.376	-1.118	-0.233	0.707	2.278	0.225	-1.135	0.341	0.16	0.281	0.581	-0.048	0.008	-0.159	-3.579	0.243	0.681	-0.258	-1.169	1.189	-0.157	1.936	-0.028	-0.196	0.436	-0.805	0.839	0.399	1.422	1.459	-0.092	1.221	0.328	0.343	0.36	-1.176	0.766	-0.284	-0.733	0.348	0.428	0.201	1.436	0.566	0.539	0.698	0.233	0.024	0.505	1.174	0.151	-0.13	1.043	0.286	-0.32	3.734	1.475	0.196	0.279	1.671	0.405	1.956	0.331	0.09	0.264	0.385	0.188	0.26	0.245	0.215	0.763	0.318	0.987	0.274	0.699	3.53	-4.655	0.503	0.286	-0.212	-0.473	0.508	0.286	-0.943	0.129	-0.539	0.262	0.275	0.181	-0.243	0.41
X52467	X46515	0.336	0.304	0.473	-0.178	-0.118	0.143	-0.655	-0.018	0.362	-1.703	-0.184	-1.619	0.648	0.387	0.162	0.264	-0.187	0.227	0.143	0.636	-0.404	0.015	0.118	0.07	0.338	0.258	-0.063	0.825	0.65	0.573	-0.006	0.048	0.208	0.153	-0.478	0.022	-0.036	0.113	-0.765	0.27	0.493	0.214	-0.05	0.054	0.02	0.58	-0.599	0.538	-1.295	-1.221	14.472	0.473	-1.165	0.618	0.572	0.287	-0.689	-0.268	0.298	0.225	0.808	0.236	0.445	0.102	0.156	-1.767	0.278	-0.558	-0.464	-1.104	0.268	-0.219	-0.091	0.115	0.194	0.108	-0.09	-0.589	3.357	1.531	0.138	0.602	0.716	0.093	0.137	0.492	0.281	0.338	0.568	-0.144	0.725	0.122	0.612	0.089	0.624	0.139	0.268	-2.213	0.156	-0.26	0.058	0.095	0.062	0.003	0.418	-0.629	-0.033	0.175	0.556	0.161	-2.535	-0.029	0.387	-0.084	0.271	0.331	0.134	-0.257	0.585	-0.634	0.279	-0.233	4.066	0.445	0.652	-0.311	0.198	-0.34	-0.003	-0.565	0.11	0.477	0.004	0.478	0.105	0.103	0.308	-0.354	0.139	0.07	-1.008	-0.332	1.744	-0.414	-0.461	-0.092	0.01	1.778	-2.86	0.26	0.47	0.085	0.247	0.281	-0.025	0.188	0.431	-0.345	-0.101	0.234	0.323	0.186	0.716	0.034	-0.089	-0.465	0.139	-0.831	0.431	-0.005	0.223	0.37	0.205	0.137	-0.001	-0.078	0.008	0.086	-1.423	0.116	0.062	0.184	0.359	0.691	-0.081	0.391	-0.509	-0.044	0.539	0.162	-0.345	0.632	-0.318	0.128	-0.471	0.382	-0.19	-0.343	-0.346	1.301	-0.047	0.76	0.497	-0.103	0.435	0.107	0.941	0.271	0.137	-0.062	0.326	0.372	0.063	0.338	0.011	0.247	0.49	-0.041	0.554	0.498	0.496	0.129	-3.03	0.564	-0.804	-0.081	0.245	-0.399	-0.052	0.274	0.137	-0.512	-0.409	0.15	-0.744	-0.967	0.143	0.394	-0.92	-0.018	-0.191	0.288	-0.209	0.091	0.158	-1.023	-0.243	-0.948	-0.229	0.035	0.331	0.028	0.342	-0.708	-0.26	0.573	0.24	-0.418	0.076	0.101	0.224	0.035	0.336	0.202	0.499	-0.242	0.402	-0.071	0.114	0.127	-0.148	0.178	-0.225	0.022	-0.523	-0.599	0.396	-0.096	0.427	0.362	-0.796	0.417	0.3	0.162	0.095	0.148	0.17	0.143	-0.269	0.65	-0.004	0.176	-0.158	0.441	-0.594	0.094	-1.95	0.235	0.157	0.105	0.323	0.164	0.272	-0.032	9.4	7.582	0.366	0.309	-0.614	0.448	0.161	0.736	0.447	0.246	0.264	0.264	-0.225	-0.006	-0.295	0.455	0.26	0.596	0.028	0.089	-0.022	-0.37	0.386	-0.139	-0.234	0.089	0.255	-0.235	0.574	0.39	0.308	0.332	0.141	0.068	0.107	-0.32	0.143	-0.759	0.515	0.2	0.535	0.812	-0.953	0.196	0.101	0.6	0.294	0.01	-0.018	-0.284	0.057	0.247	-0.072	0.41	0.155	0.154	-0.725	-0.118	0.668	0.143	0.627	0.457	0.812	0.372	0.19	-0.289	-0.48	-0.067	0.035	0.343	0.195	0.463	0.172	0.358	0.038	0.242	-0.235
X52467	X46516	-0.713	-0.372	0.785	0.244	-0.349	0.089	-0.762	-0.204	0.21	-0.165	0.409	-0.793	2.844	-0.0	1.289	0.225	0.192	0.659	0.228	0.038	0.682	0.069	0.193	0.262	0.548	-0.32	0.29	-0.004	0.374	0.371	0.196	0.064	-0.098	0.171	-0.17	-0.592	-0.27	0.14	0.075	0.02	-0.993	-0.029	0.256	0.261	0.156	0.297	-0.87	1.863	-0.881	0.197	7.212	0.317	-0.908	2.319	0.578	0.337	-0.11	-1.577	0.266	0.274	0.993	0.002	0.051	0.428	0.318	0.285	0.438	0.774	-0.148	-0.408	0.374	0.644	0.001	0.58	0.298	0.322	-1.822	0.343	3.403	-0.006	0.112	1.403	0.739	0.205	0.163	0.056	0.193	0.44	0.001	-0.244	-1.164	0.164	0.965	0.298	1.959	0.316	0.286	2.156	0.149	0.022	0.05	-0.716	0.146	-1.486	-0.647	0.513	0.29	0.392	0.42	0.236	1.996	0.082	0.495	-0.403	0.23	-0.251	0.195	0.192	0.454	-1.87	-0.355	0.163	0.713	0.606	0.332	0.258	0.217	1.275	0.208	-0.779	2.996	0.18	0.073	0.342	-0.007	0.161	-0.216	0.445	0.091	-0.195	-0.126	1.081	1.972	0.181	0.575	0.538	0.051	1.741	-2.903	0.418	0.877	0.103	0.358	0.257	0.37	-0.238	-0.293	1.168	0.221	0.171	0.553	0.651	2.973	0.105	0.23	1.429	0.168	-1.596	0.336	0.055	-0.094	0.694	0.462	0.229	0.213	-0.179	0.814	0.717	0.702	0.225	0.161	-0.548	0.579	1.437	0.012	0.352	-0.178	0.334	0.135	0.023	-1.07	0.546	0.186	0.284	0.574	0.658	0.457	0.244	-0.389	-0.839	0.305	0.758	0.286	0.092	-0.07	0.121	0.787	-0.079	0.127	0.241	-0.774	-1.016	0.293	0.301	0.351	0.517	0.975	-0.009	-0.021	0.763	1.536	0.229	-3.773	0.815	0.23	-0.775	-0.034	1.339	0.617	-0.707	0.177	0.372	-0.763	-0.223	-1.017	-1.615	0.115	0.52	-0.867	0.01	0.916	0.368	0.192	-0.526	0.179	-0.863	0.368	-0.826	-0.015	0.271	-0.997	0.024	-0.599	-0.744	-0.639	-2.651	0.363	-0.326	-0.004	0.111	0.95	-0.127	0.7	0.291	1.482	-0.456	0.388	0.949	0.231	0.107	0.355	-0.239	0.653	0.304	0.445	-0.481	0.969	0.061	0.771	0.731	-4.126	0.432	0.345	0.266	0.241	0.188	1.486	0.194	0.505	1.496	0.168	-0.393	0.014	0.373	0.967	-0.188	-2.779	0.294	0.11	0.068	0.528	-0.098	-0.031	-0.209	6.462	5.106	0.578	0.266	-0.708	0.913	-0.004	0.332	-0.485	-0.252	0.442	0.154	0.529	0.212	0.901	0.697	0.237	0.545	0.037	0.316	0.312	-0.812	0.905	-0.915	0.437	0.464	-1.489	-0.162	0.93	0.885	-0.535	0.735	0.225	-0.023	0.155	0.977	0.197	1.529	1.062	0.282	0.555	-0.165	-0.259	0.245	0.039	1.649	0.499	0.434	-0.156	-0.512	0.176	0.243	-0.293	0.341	0.223	0.257	0.943	-0.212	0.571	0.225	1.83	3.618	-2.559	0.819	0.271	0.144	-1.139	0.278	0.181	-0.443	0.209	-0.344	0.274	0.459	0.026	-0.106	0.518
X52467	X46674	0.777	-0.377	-1.45	0.738	0.524	0.282	0.513	-0.031	-0.545	0.227	1.085	-3.427	-0.469	0.311	-0.947	0.044	-0.64	-0.756	0.063	-0.549	-1.973	0.069	0.132	0.144	-0.517	0.0	-0.081	0.15	0.162	2.582	-0.577	0.237	0.125	0.086	-0.581	0.24	0.114	-0.458	1.884	-0.142	-1.902	-0.008	0.126	-0.346	-0.476	0.149	-0.675	1.988	2.628	0.26	-1.542	-0.042	-2.544	1.434	2.239	-0.874	1.337	-0.587	0.343	0.208	0.437	-0.56	0.579	-1.742	0.247	-3.195	0.208	2.062	2.115	0.315	-0.089	-0.354	-0.082	-1.708	0.14	-1.47	-1.048	0.676	2.97	-0.003	0.322	1.269	-0.264	-0.34	0.012	-4.499	0.497	0.889	1.583	0.612	-2.829	0.057	-0.589	0.082	-0.142	-0.139	0.073	0.21	-0.188	-0.374	0.032	0.16	-0.042	-0.167	0.675	-2.674	0.067	0.838	0.303	0.007	0.579	0.423	0.041	2.843	0.196	-0.404	-1.48	-0.22	1.162	-0.489	-0.453	-0.239	-0.883	0.111	0.201	-0.364	-0.003	-0.527	-0.128	-0.377	-2.282	-1.096	-0.539	-0.474	0.067	0.246	-1.003	-1.865	-0.252	2.823	-1.241	0.908	1.915	1.465	0.283	0.064	-0.516	1.461	0.058	-0.007	0.271	-0.078	-0.112	-0.062	0.396	-0.699	0.107	-0.287	-0.197	0.152	0.401	0.085	0.998	0.055	0.271	0.614	-0.29	-1.129	0.246	0.022	0.158	-0.221	0.493	0.02	0.097	0.339	-0.201	0.583	0.479	0.045	-0.021	-0.305	0.877	3.172	-0.183	0.333	0.007	-0.192	0.332	0.035	-2.405	0.852	-0.525	0.127	2.148	1.127	0.141	-0.213	0.109	-0.974	0.407	-1.779	0.772	-0.016	0.46	-0.04	0.27	-0.163	0.06	-0.211	-0.088	0.598	0.787	0.258	-0.514	0.137	1.141	0.123	0.772	0.293	1.359	0.032	0.064	1.384	1.371	-0.475	0.008	1.128	-0.991	0.307	0.011	0.868	0.545	-0.104	2.318	-0.531	0.062	-0.373	-0.122	0.159	0.445	0.42	-0.69	1.108	-0.101	-0.364	2.028	-0.443	0.617	0.306	0.169	0.041	0.34	0.716	-0.765	0.355	0.19	0.136	-0.071	0.243	2.017	0.235	0.171	0.08	1.002	-0.905	-0.104	-0.267	0.063	0.059	0.303	0.098	-0.091	-0.471	0.039	-0.681	0.209	-0.135	0.792	0.473	-0.62	0.65	0.012	0.192	-0.025	0.187	1.753	0.06	0.752	0.907	0.1	-0.556	0.046	0.321	-3.323	-0.177	-3.182	0.178	0.087	0.031	0.588	-1.231	-0.667	-0.427	-2.464	0.73	0.591	-0.136	0.178	0.533	0.07	0.419	-0.048	0.298	0.187	-0.438	0.602	-0.095	0.477	0.798	0.071	-0.473	0.247	0.165	-0.462	0.569	0.688	-0.188	0.133	-0.222	-1.898	0.016	0.889	0.601	-0.188	0.874	0.049	0.037	0.398	1.16	-0.053	-0.32	1.525	0.04	-1.677	0.355	-2.336	0.17	0.079	2.432	0.351	-0.203	-0.34	-0.164	0.27	-0.083	0.037	-0.777	0.035	0.278	0.345	-1.944	-1.76	0.055	0.892	1.846	5.258	1.006	0.072	-0.466	-1.483	-0.273	-0.188	-0.135	0.213	1.072	0.231	0.667	-0.031	0.17	-1.41
X52467	X46898	0.161	-0.312	-0.377	-0.821	0.263	-0.095	0.657	0.135	-0.35	-0.809	-0.835	-0.984	0.385	0.849	-1.37	0.163	0.437	0.898	0.048	1.942	0.645	-0.006	-0.114	-0.164	0.058	0.407	0.15	0.124	-0.085	1.035	-0.089	0.148	0.248	-0.067	0.982	-0.075	0.085	0.44	-0.037	-0.606	1.262	-0.203	0.064	0.114	0.127	0.242	-0.991	1.414	0.245	0.164	1.971	-0.08	-0.232	-1.796	1.612	-0.25	0.39	2.2	0.292	0.179	0.8	-0.001	-1.204	-0.138	-0.16	-0.923	-0.104	0.956	0.45	-0.355	-0.439	0.013	-0.024	2.326	-0.262	-0.996	1.079	0.362	3.431	-0.441	0.308	-0.211	-0.639	0.075	0.048	-0.91	0.279	0.052	-0.113	0.284	-1.612	0.036	-2.633	0.095	-0.562	-0.339	0.089	-0.529	-0.618	-0.673	0.027	-0.162	0.168	0.201	-0.417	0.188	-0.447	0.547	0.156	0.049	-0.344	-2.42	0.849	0.121	0.241	-0.21	-0.253	-0.671	1.678	-0.174	0.476	0.073	2.772	1.067	-2.209	-0.019	0.057	1.072	0.032	-1.717	-3.279	-0.272	-0.079	-0.239	0.054	-0.036	0.554	-0.483	0.036	-0.468	0.006	0.618	0.683	0.667	0.025	0.266	-0.168	0.642	-0.086	0.136	1.168	-0.119	-0.135	0.482	0.148	-0.079	0.245	-1.222	0.112	-0.241	0.344	-0.902	2.447	-0.002	0.59	0.758	-0.095	-2.27	-0.927	0.077	-0.396	-0.35	-0.829	0.043	0.238	0.27	0.386	-0.11	0.087	0.051	0.077	0.439	-0.521	0.199	-0.228	0.863	0.048	0.002	0.051	0.046	-0.423	-0.155	0.53	0.131	1.549	-0.368	-0.849	0.291	-0.462	-0.557	0.112	-0.751	1.278	-0.631	0.098	0.082	-0.779	0.068	0.02	0.168	-0.173	0.794	0.358	-0.075	0.102	-0.216	1.251	0.05	0.144	1.281	0.627	0.042	-0.727	0.447	-0.002	-0.344	-0.331	-1.348	-1.697	-0.623	0.014	1.372	0.592	-0.021	-2.093	2.752	0.026	0.874	0.443	-0.407	-1.073	-0.438	-0.898	0.789	0.139	2.158	2.157	2.341	0.481	0.119	-0.818	-0.973	-0.376	0.63	0.6	-0.08	0.063	0.597	0.059	-0.62	0.534	0.249	0.666	0.229	1.286	0.5	-0.092	1.522	0.055	0.049	0.355	0.393	0.99	-0.297	0.901	-1.788	-0.291	-0.612	0.999	0.759	-2.199	-1.196	0.543	0.05	0.065	0.045	1.27	0.029	-1.043	2.017	-0.367	-0.268	-0.867	1.052	-2.313	0.28	-4.271	-0.238	-0.194	-0.061	0.621	-0.834	-1.94	-0.52	0.403	-2.126	-0.881	-1.014	-1.822	1.078	0.068	2.603	1.074	-0.386	-0.323	0.12	1.32	-0.374	1.577	1.105	0.411	1.73	-0.281	0.257	-0.416	-0.965	-0.671	-0.721	0.875	-1.314	1.389	1.205	1.623	-0.797	-1.151	0.651	-0.032	0.18	0.62	1.029	0.041	-3.671	1.355	0.222	-0.91	-3.02	1.667	-0.415	0.089	0.344	0.523	2.352	0.666	0.325	-0.198	-0.092	0.317	0.325	-0.108	0.34	1.277	-0.812	-0.903	-0.1	-1.54	3.467	-0.818	-0.107	-0.059	-0.399	0.475	0.706	-0.262	-0.801	0.028	2.0	-0.441	-0.199	0.103	-0.309	-0.96
X52467	X46905	-1.045	-0.253	-1.736	0.293	-0.424	-0.245	0.031	-0.387	-0.119	-0.197	-0.012	1.662	-0.606	-0.287	-6.243	-0.354	1.002	-0.043	-0.01	-0.643	0.11	0.361	-0.177	-0.208	-0.167	0.179	0.031	-0.253	0.455	2.518	-0.391	-0.076	-0.138	0.057	-0.589	-0.119	-0.245	-0.295	1.615	-0.521	-1.228	0.047	-0.297	-0.164	0.292	-0.052	-0.954	8.744	-0.468	-0.841	-0.09	-0.214	-0.613	-0.348	0.447	-0.066	1.516	-0.239	0.012	-0.143	0.656	0.283	0.71	1.272	0.075	-0.737	0.088	1.761	0.85	-0.156	-0.301	-0.008	-0.047	0.504	-0.239	-0.263	-0.833	-0.053	1.679	1.024	0.139	0.764	0.245	-0.697	-0.171	-0.096	-0.293	-0.322	0.662	0.352	-1.875	-0.138	-1.863	0.092	-0.595	-0.473	-0.046	-7.391	-0.191	-1.778	0.04	-0.451	-0.215	-1.43	-0.028	0.357	-0.196	-0.655	-0.116	-0.007	3.018	1.042	0.235	-0.23	-0.388	-0.487	-0.113	0.335	0.457	-0.952	-0.549	-0.497	-1.008	0.093	-1.065	0.14	0.086	0.268	-0.328	-0.377	-2.671	0.537	-0.028	-0.512	-0.13	0.077	-0.413	-1.862	-0.131	-0.852	-0.1	0.749	-0.837	0.394	-1.25	0.456	-0.105	0.515	-0.104	-0.369	-0.36	-0.097	-0.214	-0.056	0.178	0.273	-0.068	-0.727	-0.046	-0.262	-0.316	0.031	2.046	0.394	0.256	-2.18	0.042	-0.809	0.05	-0.17	-0.254	0.02	0.481	-0.129	-0.143	-0.201	-0.458	1.24	0.625	-0.055	-0.221	0.006	-0.092	0.496	-0.955	-0.279	-0.108	0.045	0.055	-0.211	-2.787	-1.064	-1.009	0.2	0.385	0.6	0.005	0.443	-0.939	-0.895	0.389	-1.247	-0.126	-0.744	-0.047	-0.09	-0.019	0.203	-0.153	-0.275	-0.687	0.551	-3.425	0.13	-0.211	0.768	0.405	-0.438	0.591	0.824	0.156	-0.108	0.69	0.9	-1.309	-0.57	-0.386	1.707	-0.272	-0.113	-0.136	-0.469	-0.061	-0.185	0.521	-1.636	0.123	0.095	-0.303	-0.022	0.373	-0.409	-0.968	0.909	0.222	-0.226	0.605	0.637	-0.613	0.061	0.349	0.269	0.237	-1.23	-0.867	0.744	-0.076	1.38	-0.194	-0.341	-0.595	-0.285	0.535	0.141	0.264	-0.55	0.404	0.679	-0.155	-0.088	-0.414	0.104	-0.828	-0.166	0.247	-1.296	0.287	-0.202	0.277	0.454	-1.97	0.465	-0.06	0.166	-0.17	0.015	1.097	-0.14	-0.714	-1.735	-0.175	-0.384	0.107	-0.206	-0.085	-0.114	-1.809	0.225	-0.055	-0.158	0.362	-0.682	-1.536	-0.197	-0.208	2.69	0.358	0.007	-1.505	-1.533	0.118	-1.713	0.633	0.006	-0.199	-0.768	0.228	-0.048	-0.345	-0.262	0.122	-0.05	-0.295	0.702	-0.204	0.837	0.92	-0.442	-0.035	-0.132	-1.008	-0.85	1.055	-0.313	-0.908	0.717	-0.08	-0.208	0.103	-0.773	-0.113	-5.063	1.084	-0.24	0.96	-4.039	-1.179	-0.042	-0.156	0.334	0.265	0.6	-0.539	-0.593	-0.206	0.156	-0.491	0.58	-0.157	-0.06	2.113	-1.391	-3.431	-0.13	-0.647	2.586	-2.741	0.128	0.172	0.196	-1.318	0.12	-0.283	-0.629	0.095	-0.497	0.11	-0.343	-0.069	-0.08	-0.584
X52467	X46911	-0.67	0.028	0.586	-0.066	-0.305	-0.318	3.44	-0.062	0.432	1.122	-0.395	1.122	-1.165	0.477	0.362	-0.191	-0.178	-0.63	0.071	1.003	-0.489	0.422	-0.013	-0.039	-0.537	0.255	-0.055	0.358	0.222	-0.952	0.539	0.084	-0.082	0.012	0.575	0.015	-0.191	0.272	-0.995	0.275	0.452	0.308	-0.185	0.269	0.205	-0.193	-0.303	-0.786	-0.79	0.657	-1.622	0.303	-0.999	-0.923	0.849	0.278	3.6	-0.538	-0.192	0.065	1.987	0.561	0.044	-0.59	0.327	0.754	0.239	-0.871	0.483	-0.139	0.104	0.39	0.048	-0.577	0.151	-1.363	0.591	-0.308	-0.994	-1.385	-0.37	0.918	-0.362	0.248	0.051	0.12	-0.222	-0.065	-0.204	0.051	-0.782	0.043	-1.4	-0.026	0.974	0.326	-0.025	1.034	-0.072	0.297	0.164	0.296	0.149	0.355	0.535	4.553	-0.188	-0.499	-0.21	0.1	1.26	0.613	0.477	0.675	0.269	0.378	0.672	-0.351	0.643	0.034	0.001	0.389	-0.5	0.585	-0.912	0.384	0.277	-0.039	0.105	-0.879	-1.778	-0.68	-0.031	-5.12	0.025	0.141	0.136	-1.097	0.065	-1.05	1.141	0.852	-0.067	2.133	0.786	0.207	0.002	-0.649	0.002	0.002	-0.421	0.105	0.178	0.268	-0.051	0.605	0.304	1.133	0.311	-0.079	-0.087	-0.609	1.235	0.175	0.348	-2.683	0.353	1.221	-0.953	-0.057	-0.161	0.446	-0.392	0.033	0.305	-0.77	-0.455	-0.836	0.369	-0.008	0.228	0.841	0.427	1.154	0.84	0.124	0.152	0.226	-0.425	-0.059	0.816	-0.485	-0.571	0.204	-1.814	0.468	-0.403	0.196	0.888	-0.942	0.135	1.398	0.688	-0.215	0.567	0.103	-0.33	0.202	0.05	0.068	-0.396	0.45	0.728	0.389	-0.125	-1.002	0.497	-0.144	0.81	0.589	-0.012	0.056	0.713	-0.928	-0.014	0.386	0.108	0.777	1.038	0.039	0.052	1.893	2.113	-0.464	-1.091	6.258	0.068	0.49	-0.138	0.629	-0.524	-0.234	1.657	-0.575	-0.198	1.566	-0.217	-0.431	-0.455	-0.09	0.651	0.357	-0.066	-1.049	2.51	-0.88	0.152	0.315	0.15	0.687	0.19	-0.09	0.229	-0.166	-0.116	0.37	-1.353	0.805	0.062	0.035	-0.346	0.248	-0.45	0.01	-0.976	-0.919	0.153	0.077	-0.347	-0.445	-1.151	0.532	-0.169	-0.454	-0.0	0.031	0.684	0.062	-0.363	-3.519	-0.145	0.28	0.385	0.056	-0.126	0.142	-1.217	0.253	0.093	0.085	0.07	-0.394	-1.004	0.258	-1.442	-1.11	0.44	-0.744	-0.938	0.59	0.099	1.305	0.588	0.405	0.264	0.594	-0.45	0.666	0.246	-0.29	0.258	0.904	-0.1	-0.09	-0.171	-0.001	0.351	0.868	-0.281	0.461	0.481	0.158	0.854	-1.013	0.557	0.221	0.049	0.204	0.363	-0.573	-0.783	-2.168	0.725	0.161	0.767	0.252	-1.33	-0.205	0.037	-2.745	-0.234	1.192	0.114	-0.527	-0.057	0.237	-0.243	-1.119	0.091	-0.065	0.451	0.453	1.089	0.072	-1.559	1.678	1.788	-0.177	-0.423	-0.534	3.592	-0.235	0.373	-0.709	-0.255	-0.671	0.092	0.07	0.187	0.228	-0.463
X52467	X46968	1.089	-0.644	0.17	-0.048	0.329	0.124	-0.124	-0.037	-1.002	-3.536	-0.938	-0.821	-0.952	-0.134	-1.436	-0.265	-0.236	-0.137	0.01	0.01	-0.831	-0.039	0.079	-0.191	-0.727	0.459	-0.153	-0.678	0.52	2.53	-0.311	0.099	-0.036	0.028	0.048	-0.017	0.028	-0.46	-0.171	-0.245	0.015	-0.408	0.05	0.012	0.312	-0.386	-0.914	1.476	0.782	1.517	-1.601	-0.241	-1.722	-0.149	1.884	0.085	0.205	2.606	0.256	-0.033	0.398	-0.015	-1.339	-0.204	0.011	0.507	0.359	-0.758	-0.025	-0.406	-0.158	0.04	0.083	-1.304	-0.302	-1.264	0.032	0.942	2.415	2.133	0.225	0.707	-0.143	-0.636	-0.031	-0.298	0.554	-0.422	-0.656	0.155	-1.836	-0.029	-1.113	0.045	-3.657	-0.394	0.103	-5.42	-0.275	1.438	-0.334	0.077	-0.154	-2.202	-0.055	-2.035	-0.005	0.001	0.15	0.028	3.894	0.048	0.973	-0.318	-0.334	-0.165	0.191	-0.34	1.963	0.554	-0.117	0.371	0.647	0.265	-0.033	-0.331	-0.191	0.171	-0.398	-1.89	-0.263	1.385	-0.139	0.414	-0.011	0.025	0.346	-2.521	-0.023	-1.818	-2.565	1.546	-0.891	-0.519	-0.502	0.379	-0.309	0.647	-0.103	-0.411	0.611	-0.141	0.044	0.546	0.471	-0.474	0.267	-0.202	0.771	-0.172	0.509	-0.181	2.596	0.115	0.671	-2.379	-0.008	2.592	-0.58	-0.151	0.105	-1.069	0.37	-0.011	-0.017	0.23	-0.235	1.433	-0.228	-0.022	-0.12	0.551	0.854	-0.409	0.169	0.99	-0.326	-0.024	-0.599	0.018	-2.101	-0.825	-0.079	0.255	1.807	0.704	-0.953	0.325	-0.602	-2.008	0.516	0.534	1.481	-0.712	0.517	-0.015	0.153	0.133	0.028	-0.184	0.141	0.2	-0.475	0.138	-0.041	-0.049	0.648	-0.217	0.569	1.486	1.229	-0.013	2.79	0.391	-0.685	-0.227	-0.084	2.228	-0.946	-0.229	-0.005	0.369	2.177	-0.137	1.032	-0.941	-0.025	-0.316	0.162	-0.029	0.692	0.075	-1.007	1.743	-0.53	1.33	2.129	-1.227	0.653	0.476	0.505	0.361	0.786	2.17	0.466	-1.705	0.39	0.688	-0.088	-0.415	0.125	-0.104	0.759	-0.069	-0.902	-0.484	-0.429	-0.683	-0.041	-0.021	0.098	-0.032	0.454	-0.222	1.266	-0.387	0.08	-0.184	-0.071	-0.161	0.457	0.273	-0.068	0.115	-0.025	-0.006	0.412	-0.019	0.495	-0.786	0.548	-0.634	-0.245	-1.134	-0.989	0.31	-1.611	-0.112	0.025	-0.012	-0.609	0.249	-2.125	-0.048	0.413	9.522	0.156	-0.279	0.239	-0.869	-0.041	-1.89	0.303	-0.466	-0.132	-1.857	1.308	0.081	-0.437	-0.424	0.024	-0.969	-0.007	0.361	-0.087	0.014	-0.303	-0.162	0.121	-0.229	-1.307	0.222	1.022	0.988	-0.364	0.255	-0.026	0.252	-0.192	-0.3	-0.021	-4.191	1.574	-0.038	-0.337	-1.06	-2.72	0.232	-0.004	1.444	0.304	-2.019	-0.078	0.181	-0.028	0.169	0.639	1.073	-0.052	0.244	-0.891	-0.954	-4.141	0.049	-0.405	1.733	1.162	1.112	0.139	-1.218	-0.44	0.017	-0.008	-1.649	0.077	1.36	0.101	-0.169	-0.089	0.023	-1.075
X52467	X46972	0.693	0.496	0.459	-0.218	-0.088	0.129	-1.654	-0.165	0.651	1.66	-0.383	1.647	-2.046	0.51	1.134	-0.356	-0.72	0.217	0.118	0.956	-0.466	0.283	0.034	0.112	-0.045	0.236	-0.096	-0.646	-0.004	-1.306	0.065	-0.107	0.105	0.016	-0.6	0.305	-0.171	0.141	1.568	0.299	-1.122	0.416	0.504	-0.024	-0.037	0.025	0.456	-0.557	0.215	0.123	3.131	0.271	0.719	-0.017	0.858	-0.483	1.144	-0.108	-0.238	-0.006	0.28	-0.046	-0.342	0.044	0.421	0.446	0.29	0.071	1.281	0.112	0.274	0.118	0.107	-0.243	0.11	0.619	-0.077	-0.944	-0.497	-2.747	-0.247	1.429	-0.198	0.198	0.118	0.396	-0.237	0.569	-0.545	0.015	1.739	0.047	-0.206	-0.012	0.817	-0.379	-0.093	0.55	-0.019	0.845	0.214	-0.001	0.136	-1.181	0.728	0.054	0.21	0.184	-0.106	0.143	0.309	0.48	0.341	0.919	0.335	0.544	-0.536	0.437	0.548	-0.341	0.145	-0.126	-2.056	1.0	1.329	-0.15	-0.056	-0.868	-0.411	-1.327	3.961	0.27	-0.131	0.71	-0.113	-0.174	-0.472	-0.391	0.123	-0.139	1.42	1.572	1.009	-0.217	1.669	-0.055	0.013	-0.742	0.106	0.371	0.919	0.142	0.002	0.319	0.234	0.496	0.476	1.026	-0.302	0.0	-0.493	2.8	0.83	0.259	0.52	-0.389	0.521	-0.488	0.626	-0.357	0.009	0.586	-0.439	0.068	0.243	-0.503	-0.838	-1.431	0.839	0.124	0.039	1.328	0.413	1.732	0.803	0.88	0.293	-0.229	-2.103	-0.03	-1.896	-1.72	-0.853	0.072	-0.953	0.662	0.376	0.18	-0.961	1.423	0.362	1.69	0.882	0.09	-0.021	0.141	-0.672	0.027	0.062	0.132	0.443	0.084	1.258	-0.272	0.073	0.84	-2.03	0.412	-2.085	0.116	0.079	0.017	-0.863	1.386	5.114	0.312	-0.475	0.731	-0.391	0.193	0.063	1.547	1.933	-0.161	8.119	0.874	0.122	-1.585	0.422	0.173	1.061	-0.734	-0.038	-0.037	-0.264	4.771	1.383	2.361	0.268	0.112	0.579	0.206	-0.722	1.174	0.963	-1.142	-0.669	1.749	0.178	1.022	-0.485	0.139	-2.122	0.074	-0.673	1.297	-0.384	-2.281	0.119	0.099	-0.423	-0.06	-0.221	-0.166	0.713	-0.594	0.529	0.612	-0.565	0.027	-1.836	0.889	0.096	0.077	0.06	0.106	0.169	0.064	-0.427	0.968	0.079	-0.509	0.568	0.705	-0.835	-0.003	-2.455	0.164	0.092	0.089	0.594	0.408	1.188	-0.291	0.754	1.169	0.471	0.303	0.195	0.561	0.116	1.651	0.818	0.641	0.361	0.611	0.504	0.157	-0.65	0.392	0.285	0.606	-0.062	0.018	0.221	0.411	1.086	0.357	0.46	0.476	-0.642	-0.002	0.74	0.656	0.225	0.629	0.112	0.114	0.593	-0.063	0.032	-5.605	0.437	0.123	0.976	-7.511	-2.493	0.217	-0.017	0.789	0.276	0.32	-0.456	1.484	0.176	-0.404	0.071	-0.258	-0.077	0.029	1.037	-1.311	-10.064	0.102	-0.983	3.066	-1.828	-0.273	0.013	-0.077	-1.425	0.359	-0.061	-0.325	-0.058	-0.409	0.087	0.157	0.255	0.223	1.058
X52467	X46998	0.693	-0.312	0.631	0.321	0.325	0.093	-0.982	-0.215	0.595	0.109	-0.749	0.219	1.237	0.78	-0.075	0.101	-0.756	0.146	0.062	1.734	-0.747	0.174	-0.085	-0.131	-0.993	0.386	-0.183	-0.86	0.389	2.072	0.065	0.11	0.167	-0.043	-1.394	0.177	0.149	-0.158	-0.5	0.42	0.287	-1.298	0.019	0.021	-0.047	-0.121	1.803	-1.027	0.774	-0.797	0.563	0.163	2.049	-0.097	1.45	0.136	2.071	-0.085	0.062	-0.161	0.223	-0.311	-1.092	-1.084	0.395	-0.709	-0.476	1.321	0.532	0.129	0.415	0.212	0.032	1.754	0.06	-0.501	0.984	-1.624	0.576	-1.608	-0.033	0.37	-0.206	-0.211	-0.114	-0.751	0.116	-0.065	-0.408	0.096	-0.408	0.08	-0.11	-0.174	0.774	0.51	-0.075	1.163	-0.547	-1.572	0.15	-0.038	0.086	0.251	0.883	0.445	-0.39	-0.44	-0.43	-0.04	-0.538	0.463	0.78	-0.165	-0.045	-0.122	-0.098	-0.723	0.608	0.333	0.195	-0.054	-3.33	0.973	1.144	-0.69	0.031	0.84	0.081	-1.575	-0.719	-1.613	-0.297	0.187	0.034	0.053	-1.447	0.482	0.082	-1.598	1.246	1.456	0.152	0.425	-1.358	0.457	-0.282	0.334	-0.06	-0.198	1.063	-0.09	0.102	0.453	-0.077	-0.092	-0.281	1.235	0.466	-0.085	0.23	0.069	1.391	-0.222	0.55	1.092	-0.087	1.396	-0.162	-0.22	0.314	0.327	0.282	0.08	0.013	-0.098	-0.072	-0.321	1.199	0.084	-0.15	1.067	0.473	0.514	0.637	0.793	0.159	0.174	-0.557	-0.167	0.631	1.715	-0.896	0.25	-0.976	0.446	-0.762	0.281	-1.013	-0.714	-0.22	2.471	1.158	0.142	0.323	0.118	-0.39	0.166	0.055	-0.459	-0.617	0.498	-0.816	-0.033	0.08	0.244	1.135	0.242	1.062	1.162	1.156	0.079	-3.111	1.416	2.547	0.434	0.164	-0.399	1.798	-1.334	0.058	-0.199	-1.248	-0.482	2.88	2.965	0.064	-1.102	0.086	0.312	0.499	-0.115	1.284	-0.105	0.343	1.335	0.476	0.117	-0.171	0.215	1.091	0.566	-0.039	1.157	-0.921	-3.492	0.332	0.397	0.041	-0.135	1.315	0.154	0.456	-0.008	-1.67	-0.216	-1.48	-0.255	0.06	-0.001	1.143	0.143	0.058	0.165	2.727	0.351	0.809	1.238	0.089	-0.223	-0.934	-0.507	-0.995	0.143	0.05	0.15	0.516	0.044	1.343	0.732	0.414	-0.863	-0.124	-1.022	2.258	0.156	-4.058	-0.923	0.097	0.032	-0.353	-0.451	1.074	0.247	2.594	1.81	-0.327	-1.175	2.331	-1.119	0.086	2.295	-1.3	0.087	-0.013	0.989	0.378	0.218	-0.999	1.007	-0.416	0.449	0.209	0.332	-0.219	-0.509	0.778	0.675	2.032	-0.737	0.287	-0.301	0.381	0.791	-0.79	0.605	0.074	0.039	0.577	0.464	0.006	-1.965	0.362	0.22	0.286	-2.986	-0.593	-0.372	0.097	-1.202	0.49	-2.055	0.762	-0.405	0.21	-0.445	0.528	0.35	0.109	0.203	1.698	-0.78	-3.538	0.086	-1.716	0.177	-2.342	-0.201	0.041	0.513	-1.399	0.445	0.272	-1.49	0.206	2.662	-0.037	-0.566	-0.027	0.337	0.833
X52467	X47006	-0.275	-0.092	-0.651	0.705	-0.039	-0.079	-0.229	-0.376	-0.45	1.077	0.544	0.982	0.683	-0.276	-7.121	-0.162	-0.27	-0.102	0.03	-1.841	0.695	0.539	-0.001	-0.213	0.374	0.506	-0.05	0.048	0.444	3.435	-0.245	0.032	0.041	0.119	-0.358	-0.025	-0.122	-0.592	1.283	-0.557	-1.008	-0.016	-0.16	-0.065	0.452	-0.03	-0.281	7.066	-1.664	0.099	2.464	0.033	-1.788	-0.73	2.062	0.128	0.479	-0.439	0.317	0.069	0.627	0.386	-0.062	0.673	0.275	-0.464	0.171	1.454	0.854	-0.451	-0.185	0.116	0.142	0.28	0.013	-0.843	-0.528	0.403	1.697	-0.484	-0.238	0.785	0.021	-0.246	-0.064	-0.461	0.183	-0.145	0.471	-0.034	-0.248	-0.005	-2.288	0.202	-1.568	0.067	0.021	-5.742	-0.08	-0.922	-0.376	-0.202	-0.023	-1.616	0.146	0.041	0.224	-0.463	0.27	0.07	3.405	1.424	0.117	0.604	-0.171	-0.92	-0.189	0.047	2.148	-0.216	-0.568	-0.255	-0.136	1.351	-0.531	-0.169	0.013	-0.147	-0.329	-0.09	-2.898	0.997	0.008	-0.08	0.064	0.342	-0.695	-2.661	-0.011	-1.452	-0.179	0.942	-0.483	0.56	-0.993	0.582	0.092	0.547	0.126	-0.196	-0.03	-0.157	-0.016	0.082	0.356	-0.039	-0.043	-0.561	0.28	-0.1	0.229	0.887	2.139	0.287	0.0	-1.517	-0.201	-0.552	0.312	-0.037	-0.199	-0.375	0.905	-0.017	-0.052	-0.119	-0.07	1.297	0.356	0.01	-0.148	-0.174	-0.041	1.154	-0.966	0.346	-0.017	-0.021	-0.233	-0.036	-5.092	-1.061	-0.966	0.163	0.185	0.579	0.491	0.358	-0.73	-0.971	0.44	-0.26	-0.019	-0.792	0.223	-0.017	-0.054	0.107	-0.0	-0.188	-0.003	0.369	-1.671	-0.102	-0.417	0.614	0.523	-0.228	1.219	1.629	0.999	-0.006	0.51	1.126	-0.422	-1.106	-0.461	2.257	-0.135	0.053	-0.033	-0.779	0.46	-0.095	1.772	-1.796	0.037	0.308	0.05	-0.217	0.608	0.252	-0.724	0.668	0.129	0.147	1.117	0.605	0.046	0.1	0.684	0.285	0.383	-1.581	-0.58	-0.089	0.143	1.919	-0.116	-0.165	0.201	-0.191	0.835	0.18	0.589	-0.654	0.529	0.702	-0.002	0.042	-0.134	0.185	-0.673	-0.179	1.912	-1.089	0.358	-0.282	0.257	0.509	-1.472	0.4	0.336	0.232	-0.061	0.132	0.843	-0.005	-0.61	0.316	0.216	-0.741	0.449	-0.01	0.107	0.034	-0.136	0.234	0.048	-0.004	0.52	-0.426	-1.929	-0.211	-0.846	7.68	0.421	0.237	-1.106	-2.275	0.092	-0.497	0.565	0.194	0.047	-0.91	1.064	0.07	-0.318	-0.111	0.124	-0.282	-0.136	0.438	-0.273	0.769	0.854	-0.281	0.058	0.17	-1.111	-0.761	0.834	0.094	-0.752	0.66	-0.032	-0.149	0.298	-0.4	-0.011	-3.437	0.936	-0.344	0.728	-3.338	-1.022	0.096	-0.001	0.83	0.346	0.053	-0.522	-0.13	-0.0	0.114	-0.346	0.492	0.028	0.087	1.787	-2.377	-0.437	0.021	0.299	1.433	-2.56	0.781	0.232	-0.142	-1.236	0.218	-0.185	-0.324	0.2	0.551	0.153	0.217	0.208	-0.101	-0.156
X52467	X47417	0.179	-0.165	1.005	0.915	-0.187	-0.106	0.652	0.138	0.234	-1.162	-0.434	1.932	0.08	-0.576	-0.746	0.031	0.125	-0.016	0.158	0.339	-0.306	-0.411	0.146	-0.059	-0.137	0.052	-0.004	0.266	1.16	1.518	-0.012	0.254	-0.219	0.134	-0.046	0.002	0.165	-0.414	0.035	-0.072	-0.235	-0.011	0.123	0.196	0.127	0.473	1.335	0.773	2.232	-1.457	-1.748	-0.122	0.976	-2.052	-0.231	0.06	2.493	-3.944	0.51	0.228	1.459	0.36	0.643	-1.317	0.533	-0.413	0.235	1.33	-0.342	-0.267	0.037	0.183	0.558	1.583	0.224	-1.368	0.556	2.128	0.643	3.38	-0.404	0.388	0.197	0.178	0.06	0.904	0.412	-0.016	0.559	0.621	-4.692	0.122	3.862	0.322	-0.731	0.101	0.271	-0.59	-0.106	1.0	0.234	-1.006	0.101	0.56	-0.563	2.831	0.001	0.913	0.02	0.171	-2.918	0.144	-0.029	0.026	-0.639	0.129	-0.862	-0.436	-0.164	0.713	-0.47	0.455	1.913	1.122	-0.601	-1.314	0.244	1.716	0.101	0.093	-4.724	-0.61	-0.042	0.633	0.104	0.151	2.457	-0.616	0.16	-0.207	-1.24	1.603	0.742	1.409	1.295	0.777	-0.089	0.111	0.018	0.441	-0.21	0.168	0.101	0.411	0.758	-1.027	-0.022	-1.02	0.383	0.053	0.386	-0.31	2.598	0.01	0.206	1.212	-0.141	0.32	-0.614	-0.183	-0.004	0.224	0.86	-0.019	-0.166	0.535	-0.364	-0.408	1.317	0.045	0.204	0.091	0.716	0.422	-0.555	0.053	0.079	0.306	0.944	0.209	1.576	-0.05	-0.683	0.234	-1.042	0.496	0.098	0.307	0.07	0.802	0.215	-0.498	0.511	0.27	0.539	0.176	-0.14	0.465	-0.546	0.495	-0.166	0.987	-0.774	0.67	0.212	0.692	0.935	0.295	0.78	-0.894	2.129	0.073	1.031	2.093	-0.537	0.719	-0.06	0.682	0.829	-0.809	0.107	-0.177	1.688	-0.031	-1.346	-1.137	0.125	0.501	-0.175	0.125	-0.896	-0.119	0.88	-0.661	-0.128	-0.383	-0.511	1.729	-0.85	0.178	0.5	0.143	-0.587	1.338	0.157	1.563	0.347	-0.024	0.05	-0.657	1.602	-0.077	0.894	0.239	1.379	-1.481	-0.646	-0.484	0.122	-0.001	0.711	0.435	1.116	0.251	1.085	0.365	0.009	-0.189	0.97	0.497	-1.282	0.496	0.37	0.255	0.175	0.16	1.761	0.097	0.996	-0.214	0.287	0.061	0.174	-0.209	0.52	-0.177	-5.599	0.126	0.122	0.146	0.279	0.012	-0.589	0.627	-0.897	1.383	-0.153	-0.788	0.157	0.316	-0.01	0.997	0.118	0.628	0.274	-1.451	1.064	0.213	0.632	0.115	0.319	0.009	0.15	0.085	0.006	1.692	0.004	-0.369	0.685	0.156	-0.44	1.03	2.14	-0.56	0.802	0.626	0.161	0.172	0.508	-0.555	-0.295	2.073	1.183	0.231	1.682	0.061	-2.354	-0.781	-0.029	-0.062	0.478	0.01	0.462	-0.364	0.182	0.234	0.064	0.671	0.17	0.064	2.03	0.868	-1.674	0.152	-2.388	0.985	-0.725	0.215	0.127	-1.062	0.356	-0.033	0.246	-1.544	0.214	0.508	0.111	0.392	0.08	0.249	-0.351
X52467	X48067	1.482	-0.418	0.483	0.161	0.923	0.08	-0.053	-0.427	-0.06	-1.589	1.325	-2.047	-1.618	0.363	-0.642	-0.218	-0.808	0.304	-0.026	-2.743	0.433	0.571	0.005	0.009	-0.586	0.337	-0.149	0.277	0.2	5.799	-0.43	0.108	-0.032	0.146	1.575	-0.065	0.112	-0.112	-1.106	0.025	-3.174	-0.043	-0.103	-0.051	0.015	-0.26	-1.552	1.994	-2.264	1.281	-3.164	-0.362	-2.981	1.855	-0.15	0.539	1.739	0.057	0.46	-0.064	1.083	-0.159	-0.151	1.011	0.393	0.119	-0.096	-0.757	1.389	-0.307	-0.123	0.159	-0.355	-0.049	-0.02	1.2	0.174	0.622	2.815	0.746	0.077	0.591	-0.797	-0.671	-0.102	-0.563	-0.147	-0.258	0.311	0.238	0.681	-0.025	1.756	0.259	-3.022	-0.308	-0.094	-1.597	-0.141	1.004	-0.443	0.189	0.035	-0.039	0.125	-1.572	0.222	1.11	-0.33	0.01	-0.1	0.401	0.75	-0.985	0.135	-0.65	0.745	-0.035	0.705	0.662	-0.242	0.518	1.251	-0.353	0.632	-0.839	0.06	-0.853	0.27	-0.523	0.711	0.732	-0.137	-0.209	0.215	0.136	0.028	0.032	-0.031	-1.037	-3.14	1.723	-0.964	-0.619	-0.218	0.684	-0.177	-0.158	-0.065	-0.561	0.234	-0.088	-0.034	0.215	0.195	-0.301	0.388	1.625	0.215	-0.059	-0.12	-0.272	2.569	0.007	-0.138	1.448	-1.004	0.205	0.911	0.064	0.604	-0.09	-0.039	0.01	-0.226	-0.028	-0.404	1.319	-0.818	-0.04	-0.076	0.886	0.432	0.937	-0.255	0.342	-0.384	0.0	-1.577	-0.118	-3.034	-0.196	-1.195	0.136	0.783	0.894	0.145	0.095	-1.262	-0.946	0.526	1.451	0.891	-0.32	0.241	-0.139	0.599	-0.334	-0.003	-0.552	-0.523	1.04	0.434	0.259	-0.23	0.903	0.801	-0.444	-0.344	0.905	1.321	-0.008	1.652	1.062	0.787	-1.1	-0.406	1.59	-0.521	0.107	-0.017	-0.368	-0.287	-0.135	-1.137	-2.412	-0.04	-0.336	-0.162	0.006	0.309	0.465	-0.102	-0.179	0.464	2.092	2.1	0.016	-0.375	0.164	0.69	0.154	0.387	-0.556	-0.275	-2.483	0.132	1.62	-0.128	0.055	0.872	-0.012	0.109	0.116	-0.935	-0.529	0.018	-0.352	-0.042	0.064	0.386	-0.008	-0.044	-0.278	1.262	-0.488	-0.644	0.349	0.428	-0.231	0.071	0.635	-0.456	0.183	-0.068	0.129	0.971	-0.022	0.182	0.888	0.744	-0.176	0.172	-0.781	-1.268	-0.103	-2.295	-0.229	0.068	-0.047	0.377	-0.762	0.205	-0.353	-1.981	1.454	0.487	0.262	-0.935	-1.48	0.048	-1.542	0.07	-0.354	-0.1	-1.864	0.771	-0.259	-0.91	-1.314	0.172	-0.645	-0.196	0.529	-0.376	0.608	-0.101	-0.249	0.196	-0.224	0.065	-0.031	0.132	0.306	-0.751	0.427	-0.034	0.086	0.364	-0.188	-0.025	-3.129	1.41	-0.287	-0.011	1.555	-0.964	0.128	-0.013	0.984	0.277	0.896	-0.26	-0.634	-0.032	0.166	0.356	0.747	-0.119	0.209	-1.005	-1.935	-0.781	0.012	0.411	1.014	-5.222	0.295	0.093	-0.38	-1.422	-0.46	-0.155	-2.078	0.042	2.572	-0.015	0.724	0.043	0.177	-0.676
X52467	X48080	1.489	0.025	-0.865	-1.075	0.123	-0.162	-1.143	0.332	0.583	-0.154	0.191	1.729	-1.593	-0.254	-0.926	0.034	-0.227	-0.621	0.009	0.001	0.46	0.634	-0.147	-0.003	0.862	0.005	-0.081	-1.124	-0.091	0.287	0.367	0.217	-0.095	0.054	-0.885	-0.014	0.044	0.109	1.197	-0.278	0.458	-0.05	-0.335	-0.188	0.139	-0.159	-0.027	0.835	-1.185	0.675	-0.385	-0.016	0.629	-0.009	-1.75	-0.26	-0.49	-2.667	0.374	0.075	0.129	0.019	0.122	0.326	-0.37	0.231	-0.068	-0.146	-2.75	-0.024	-0.217	0.414	-0.006	0.243	0.07	0.061	-0.424	-1.068	0.227	-8.651	-0.193	-0.073	-1.326	-0.11	0.064	0.259	-0.373	-0.867	-1.627	0.161	-0.074	-0.047	-4.839	-0.708	-3.163	-0.214	0.047	6.178	-1.107	0.751	-0.214	0.029	-0.195	2.825	0.367	-1.129	-0.151	-1.752	-0.305	0.04	1.654	1.704	0.354	0.54	0.428	0.161	-0.509	-0.824	-0.055	-0.17	-0.34	0.273	0.763	0.083	-1.218	0.04	-0.028	0.231	-0.188	1.177	0.26	-0.475	0.015	0.046	0.004	0.363	-0.057	-1.204	0.044	0.843	2.329	-0.124	0.193	1.487	0.561	-0.099	0.095	-0.415	-0.014	0.151	-1.978	-0.005	-0.518	0.089	-0.089	0.015	0.155	-0.829	0.196	0.107	0.104	0.226	0.883	0.004	0.158	-0.072	0.034	-1.235	0.015	-0.208	0.263	-0.305	0.272	0.016	0.256	0.01	-1.002	1.811	0.53	-0.0	0.253	-0.374	0.017	-1.023	0.523	0.16	0.114	-0.22	1.614	0.115	-0.183	0.086	0.03	0.01	-1.258	0.267	-0.486	0.02	-0.27	-1.001	-0.099	-0.616	-0.534	0.22	0.822	0.059	-0.427	-0.443	0.012	0.171	0.751	-0.851	0.743	-0.28	0.301	-0.856	-1.249	-0.115	0.301	0.187	0.038	-0.006	-1.898	-0.056	0.093	0.102	-0.328	-0.156	1.591	0.536	-0.037	-0.437	0.413	-0.171	2.403	3.451	-0.018	-1.111	0.285	-0.64	-1.836	0.223	-0.006	0.047	0.231	1.797	0.51	0.159	-0.532	-0.243	0.26	-0.476	-0.628	3.014	0.695	2.246	-0.041	1.387	0.067	-0.224	1.948	0.164	-0.433	-0.048	2.276	0.713	-0.096	-0.887	0.005	-0.022	-0.154	0.241	0.436	0.125	0.185	-1.031	0.241	0.496	0.876	0.525	-1.341	0.025	-0.017	0.129	-0.02	-0.166	-0.183	-0.0	0.76	0.514	0.247	-0.667	-0.564	1.479	0.551	0.002	11.063	0.303	0.035	0.08	0.725	0.172	-3.236	-0.682	-2.354	-1.473	0.022	-0.488	0.833	1.035	0.099	0.196	-0.444	-0.093	0.067	-0.727	-0.127	0.104	0.245	-1.206	-0.397	1.578	0.493	0.098	-0.496	-0.299	-0.681	-0.497	1.248	-0.203	-0.079	0.045	1.747	-0.483	0.949	-0.269	-0.092	-0.074	-0.206	0.127	0.014	-0.158	-1.025	-0.009	0.313	-0.445	-2.578	-0.317	0.143	1.401	-0.497	-2.806	-0.525	0.159	0.052	-0.168	-0.136	-1.414	-0.099	-0.195	0.339	-0.403	3.079	-0.023	-0.083	1.691	-0.089	0.053	0.147	0.065	1.645	0.005	0.101	0.038	0.386	0.375	0.293	0.32	0.144	-0.098	-0.276
X52467	X48081	1.269	0.193	-0.375	-0.24	-0.146	0.196	0.086	0.329	-1.229	-0.138	-1.328	0.613	1.047	1.009	-6.852	0.387	0.534	-0.04	0.201	2.385	0.96	0.007	0.159	-0.366	0.715	0.421	0.185	-0.683	-0.249	0.649	0.077	0.214	0.204	-0.231	1.883	-0.069	0.327	0.193	0.004	0.009	1.544	-0.12	0.255	0.238	0.253	0.057	2.518	0.074	-0.474	0.045	3.799	0.064	0.572	-2.767	1.983	-0.345	0.347	2.694	0.208	0.122	0.307	0.375	-1.871	0.924	-0.038	1.067	0.09	-0.138	-0.234	-0.636	-0.177	0.209	0.256	0.279	-0.504	-1.449	1.309	-0.037	1.876	-1.636	0.356	-1.579	-0.73	0.217	0.228	0.385	0.573	-0.351	0.131	0.846	-1.129	0.104	-1.313	0.265	-1.516	0.178	0.193	2.21	-0.097	0.552	0.227	0.056	0.19	-0.286	-0.159	-0.145	-0.767	0.316	0.195	0.213	1.068	0.096	1.009	0.359	0.164	0.313	-0.474	0.042	2.064	0.388	0.513	0.48	-1.499	1.294	-2.783	-0.991	0.228	0.016	0.3	-2.647	0.905	0.587	0.147	-0.285	0.011	0.423	1.007	-0.105	0.206	0.564	-0.359	-1.167	-0.338	0.104	0.025	0.114	0.206	-0.416	-0.257	0.22	1.424	-0.303	0.322	0.522	0.245	0.314	0.338	0.025	0.486	0.113	0.245	2.651	-1.191	0.227	0.667	-0.073	0.43	-1.059	0.448	0.09	0.172	0.263	-0.043	0.209	0.185	-0.077	-0.042	0.19	0.351	0.194	0.2	0.436	0.875	0.882	0.43	1.028	0.254	0.204	-0.267	0.209	0.542	0.042	-0.006	0.105	0.139	0.338	-1.348	0.263	-0.226	0.173	0.288	1.281	1.563	-1.03	-0.4	0.198	0.634	0.159	0.19	0.059	-0.05	-0.086	-0.033	-0.264	0.2	-0.003	-0.837	0.027	0.15	1.568	-1.142	0.189	-0.259	0.01	0.239	0.458	0.264	1.413	1.113	0.222	0.103	2.774	0.496	-0.333	-0.038	3.882	0.194	-0.801	0.226	0.426	0.267	-1.389	1.049	0.742	0.469	6.417	0.897	2.496	0.247	0.302	0.384	-0.928	0.15	0.155	0.121	-0.196	0.226	0.489	0.233	0.465	0.594	0.28	-0.497	0.02	0.707	0.45	-0.075	-2.164	0.207	0.148	-0.803	0.349	0.201	-0.554	-0.655	0.233	0.073	-0.079	1.205	0.555	-3.394	-0.127	0.38	0.191	0.2	0.174	-1.424	0.169	0.761	2.476	0.394	-0.009	0.392	1.274	-1.308	0.357	7.594	0.417	0.192	0.167	0.708	-1.326	0.045	0.192	0.932	-1.175	-0.12	-0.598	-0.37	0.14	0.204	2.624	0.089	0.817	0.174	0.313	0.171	0.402	0.609	-0.836	-0.305	-0.89	0.31	0.274	0.421	0.108	0.472	0.294	0.642	-0.971	-1.442	0.599	-0.01	0.469	0.035	-0.59	0.197	0.107	0.052	-0.082	0.204	0.988	0.517	0.209	1.77	0.568	0.456	0.247	0.206	0.853	0.362	0.651	-0.905	0.446	0.186	-0.002	0.159	-0.179	0.218	0.274	1.554	-0.592	1.555	0.172	0.395	4.099	-1.105	0.136	0.212	-0.409	1.158	-0.186	0.191	-0.664	0.149	1.272	0.136	0.542	-0.492	0.035	0.823
X52467	X48892	0.091	-0.169	-0.371	1.169	-0.5	-0.087	-0.102	-0.023	0.262	0.918	0.656	1.572	0.797	1.002	-1.712	-0.2	-0.334	0.037	0.179	2.329	0.422	0.294	0.036	-0.31	1.789	-0.022	0.101	0.769	1.144	-0.311	0.115	0.235	0.232	0.035	0.22	0.129	-0.234	0.28	1.123	0.217	1.516	0.27	0.388	0.226	0.174	0.052	1.103	0.831	0.081	0.005	-0.326	0.12	1.412	1.679	1.94	0.127	1.574	-2.866	-0.016	0.185	-0.005	0.211	-0.729	0.5	0.401	-1.199	-0.57	1.562	1.793	-0.567	-0.944	0.509	0.663	0.554	0.14	-0.869	0.011	1.515	0.431	-1.682	-0.038	0.104	-0.207	0.361	0.19	-0.324	0.293	0.623	0.473	0.983	0.806	0.177	-2.328	0.085	0.379	0.244	0.101	-0.62	0.219	-1.37	0.173	0.188	0.136	0.016	0.582	1.542	0.066	-0.246	0.139	0.164	-0.47	0.548	0.079	3.533	0.346	-0.036	0.739	1.488	2.018	-0.734	0.528	0.602	-0.918	1.275	-3.467	-1.28	0.249	0.106	0.244	-2.468	-1.188	-3.135	0.293	-0.949	0.013	0.592	-0.005	-0.195	0.155	2.192	0.46	0.859	1.977	1.422	2.631	-0.167	0.184	-0.009	-0.207	0.393	1.401	-0.251	0.042	0.327	0.257	0.005	0.128	0.477	-0.089	0.123	0.249	0.602	1.745	0.129	0.675	0.161	0.452	-0.886	-1.347	-0.004	0.428	0.609	-0.038	0.182	0.302	0.146	0.266	-2.893	0.213	0.149	0.088	1.258	0.69	2.707	0.113	1.02	0.342	-0.483	0.204	-0.126	-3.301	0.121	-0.019	-0.051	0.518	-0.354	-1.242	0.16	1.976	0.226	0.136	0.409	1.535	-0.942	-0.043	0.18	0.137	0.154	0.025	0.378	0.341	0.463	0.402	0.273	0.039	0.798	0.88	0.348	0.08	0.184	0.676	0.022	2.614	1.093	2.479	0.265	0.172	0.369	-0.877	0.031	-0.06	0.398	2.404	0.031	-0.093	1.563	0.173	0.489	-0.566	0.448	0.749	-0.693	-0.431	0.686	0.08	3.495	-0.24	1.003	0.202	0.294	-1.057	0.477	-0.102	0.384	0.463	-0.268	0.284	0.158	0.207	0.293	1.752	0.153	0.519	-0.124	0.925	0.723	0.307	0.069	-0.168	0.181	-1.097	0.352	-0.358	-0.49	0.656	0.256	0.427	0.053	-0.333	0.66	-1.415	0.781	0.21	0.167	0.114	0.21	0.858	-0.055	-0.333	1.7	-0.127	-0.131	-0.346	0.459	0.178	0.039	-1.641	0.312	-0.102	0.109	0.435	-0.177	-1.082	0.053	-2.172	-0.52	0.389	-0.095	0.043	0.113	0.161	1.18	1.283	0.818	0.461	0.134	0.109	0.168	-0.052	-0.143	0.099	1.076	0.236	0.231	-0.649	0.359	0.225	-1.066	-0.357	0.358	-0.04	0.118	0.956	0.152	0.216	0.753	-0.034	-0.317	0.529	0.273	-0.11	-0.002	-1.429	0.109	0.6	-8.73	-3.631	0.22	0.124	-0.189	-0.028	-0.708	-0.208	0.495	0.248	0.088	0.087	1.109	0.18	0.193	4.203	-0.727	0.148	-0.029	0.256	4.007	-0.597	0.755	0.225	0.23	-2.201	-0.285	0.266	-0.277	0.237	-0.237	0.207	0.541	0.284	-0.129	0.402
X52467	X48993	-0.295	-0.695	-1.4	0.676	0.606	0.219	0.596	0.12	0.137	1.133	1.181	-4.285	-0.946	-0.604	-0.305	0.091	0.167	-0.217	-0.044	2.543	-1.799	0.121	0.139	0.043	0.17	-0.021	0.138	0.108	-1.242	3.894	-0.231	0.036	-0.077	0.067	1.15	0.059	-0.619	-0.684	1.884	-0.318	-0.853	-0.085	0.35	0.04	0.26	-0.19	-1.539	-2.047	-4.111	-0.89	-1.063	0.179	-0.306	2.069	0.28	-0.622	-0.659	1.487	0.521	0.115	0.446	0.261	0.884	0.44	-0.517	-1.957	0.379	0.173	2.032	-0.492	0.009	0.13	0.143	2.096	0.054	0.093	-1.133	-0.851	3.97	0.379	0.401	0.112	0.618	-0.07	0.074	1.629	0.118	0.537	0.479	0.151	-0.861	0.042	-0.443	0.077	0.339	-0.93	0.244	-0.524	-0.451	-1.008	0.026	-0.338	0.185	-0.48	-0.053	-1.247	0.108	1.312	0.362	-0.021	3.883	0.8	-0.498	1.369	-0.012	-0.691	-1.224	1.102	-0.028	-0.795	-0.436	0.117	-5.927	0.621	-1.639	0.845	-0.305	-1.607	-0.359	-1.068	-4.275	0.554	-0.165	1.555	0.033	0.482	-1.419	-1.539	0.035	-0.104	-1.494	1.123	1.687	0.496	0.001	0.246	0.313	0.803	0.03	0.516	0.552	0.054	0.018	-0.152	0.35	-0.627	-0.942	-0.472	-0.195	-0.343	-0.058	-1.039	3.06	0.132	0.325	-0.243	-0.099	0.946	-0.015	-0.009	-0.545	1.007	0.414	0.026	-0.017	0.109	-0.277	-1.258	-0.249	0.049	-0.011	-0.321	0.544	1.707	-0.3	0.543	0.089	0.091	0.316	0.057	2.012	0.115	-0.936	0.048	0.393	0.554	0.56	-0.04	-1.625	0.334	0.366	-2.872	0.694	-0.101	0.128	0.118	0.423	-0.077	0.021	0.045	0.035	0.324	-0.991	0.219	0.066	0.033	0.622	0.226	0.872	0.156	1.655	0.005	-0.188	2.051	-1.126	-0.514	0.452	0.728	0.174	-0.089	0.032	-0.144	-0.554	-0.148	1.721	-1.615	0.039	0.086	-0.211	-0.559	0.613	0.35	-0.128	2.065	0.735	2.274	3.478	0.221	0.462	0.41	-0.279	-0.23	-0.202	0.852	-0.373	-0.069	0.021	0.399	-0.218	0.321	-0.011	0.026	0.148	0.111	0.945	-1.304	0.186	-0.066	0.049	0.045	0.281	0.207	0.886	0.074	-0.111	0.173	-1.512	0.017	0.118	0.386	-2.887	0.225	0.195	0.187	-0.0	0.029	0.587	0.041	0.892	-1.204	0.048	-0.511	-0.009	1.36	0.841	-0.008	-5.543	0.047	0.088	0.005	0.372	0.055	-1.688	0.0	-1.218	0.999	-0.007	-0.507	-0.387	1.394	0.069	-0.439	0.507	0.635	0.291	-0.554	0.612	0.198	1.116	1.43	-0.147	-0.675	0.218	0.049	-0.16	0.955	1.087	-0.102	0.332	0.047	1.807	-0.494	1.467	0.512	0.47	0.83	-0.023	-0.248	-0.03	1.263	0.029	-2.1	1.762	-0.055	0.173	0.62	-0.437	-0.085	-0.124	1.127	0.661	1.115	-0.163	-0.474	0.06	0.009	-0.457	1.203	0.024	0.178	0.862	-0.194	-3.724	0.014	-1.151	-0.003	2.79	0.416	0.144	-0.336	-0.97	0.537	-0.115	-0.992	0.192	-1.778	0.098	-0.058	0.163	0.263	-1.281
X52467	X48994	0.376	-0.432	0.286	1.106	0.544	0.248	1.401	0.195	0.04	0.514	0.039	0.019	4.294	0.074	-0.414	-0.304	-0.474	0.063	-1.092	-1.114	1.202	0.173	-0.037	0.166	0.906	0.403	-0.078	1.045	-0.263	2.899	-0.473	0.132	0.226	0.024	2.762	0.147	-0.001	-0.126	0.759	0.095	-0.51	0.301	0.524	0.115	0.171	-0.413	-0.688	1.063	-1.565	-0.031	-2.1	0.224	-1.025	0.643	-0.634	-0.081	3.828	-0.92	0.361	0.133	1.361	0.247	0.228	1.345	-0.106	-0.861	-0.161	-0.29	2.845	0.102	-2.516	0.577	-0.139	1.911	0.271	0.214	-0.062	0.563	1.41	-0.184	0.501	0.842	-0.275	-0.299	0.209	-0.198	-0.041	0.123	-0.084	1.058	0.325	0.175	-1.438	0.331	-0.782	-1.307	0.174	-1.283	-0.493	0.231	0.122	0.332	0.226	-0.021	0.623	1.474	0.053	0.905	0.378	0.167	5.783	1.069	0.017	3.026	0.205	-0.144	0.138	0.741	-0.35	-1.368	-0.117	0.157	-1.069	0.088	-0.628	0.096	-0.126	0.252	0.179	-2.198	1.587	0.906	-0.087	-0.841	0.109	0.56	1.188	-0.684	0.173	-0.064	-1.487	1.418	1.758	0.663	-0.561	0.424	-0.046	-0.149	0.144	0.013	-0.049	0.114	-0.043	0.421	0.37	0.454	-0.325	-0.125	-0.133	0.239	0.059	-0.052	0.953	0.292	0.615	1.299	-0.227	-1.35	0.42	0.278	0.395	0.062	0.24	0.088	0.378	0.455	-0.196	0.307	-0.274	0.169	0.235	-0.639	0.735	1.579	-0.432	0.852	0.212	0.123	0.139	-0.058	-2.843	1.062	-0.595	0.302	1.064	0.82	-0.038	0.198	-1.23	-0.931	0.401	-3.048	-0.078	-0.269	0.337	0.191	0.177	0.122	0.154	0.096	1.828	0.752	0.269	0.428	0.025	0.601	-0.615	-0.124	-1.889	0.034	0.974	0.155	2.498	0.496	2.868	-0.823	-0.174	-0.296	1.569	-0.628	0.148	-0.881	-1.462	0.099	-1.235	1.247	0.126	0.436	-0.384	0.201	0.706	0.486	-0.133	-0.01	0.077	1.147	0.94	2.339	-0.777	0.144	0.941	0.518	0.36	-1.997	0.121	1.214	0.304	1.501	0.194	-0.229	1.187	0.038	0.532	0.246	0.877	0.19	0.378	-0.005	0.133	0.176	0.037	0.338	-0.066	-0.325	-0.707	2.719	0.208	-0.432	-0.676	0.705	-0.305	0.688	0.45	0.245	0.174	0.192	1.229	0.165	-0.274	0.622	-0.027	0.255	0.557	-0.024	-0.1	0.047	-1.69	0.354	0.186	0.132	0.424	-0.36	-0.853	0.329	-3.093	-0.085	0.667	0.076	-1.022	0.313	0.129	0.689	0.771	0.61	0.165	0.429	0.439	-0.082	0.232	0.149	-0.258	0.563	0.136	0.165	-0.485	1.105	-1.033	-0.4	-0.225	0.57	0.91	0.149	1.176	0.473	0.581	0.741	0.176	0.058	0.4	-0.175	0.021	-1.611	1.581	0.247	1.2	2.422	-1.988	0.226	0.154	1.846	0.001	2.111	0.26	-1.133	0.24	0.389	0.135	1.083	-0.16	0.253	-2.333	-1.042	-0.642	0.065	-2.051	2.991	-0.678	0.681	0.226	-1.014	-1.762	-0.06	0.229	-1.473	0.226	-0.394	0.224	0.76	0.185	0.293	0.061
X52467	X48996	0.847	-0.592	0.126	0.424	0.736	0.132	-0.131	-0.59	-0.047	-0.954	1.967	-1.558	-1.832	0.192	-0.17	-0.27	-0.762	-0.173	-0.016	-3.136	0.066	0.394	-0.0	0.053	0.682	0.125	-0.012	-0.266	-0.108	5.116	-0.306	0.052	-0.286	0.104	1.101	0.232	0.179	-0.306	-0.946	0.043	-3.103	0.004	-0.29	-0.006	-0.041	-0.192	-1.132	3.428	-1.411	1.048	-1.061	-0.168	0.478	3.278	2.32	0.155	2.18	0.384	0.275	-0.098	0.77	-0.127	-0.069	0.953	0.309	-1.003	0.017	0.347	1.905	0.487	0.074	0.251	-0.426	-0.209	-0.025	0.835	-0.336	1.158	2.288	0.774	0.011	1.192	-0.744	-0.245	-0.105	-0.627	0.106	0.093	0.276	0.2	0.324	-0.015	1.933	0.111	-2.928	-0.177	-0.073	0.038	-0.235	0.228	-0.488	0.316	0.017	-0.156	0.042	-1.369	0.228	0.623	-0.124	-0.038	2.049	0.731	0.702	-0.526	-0.019	-0.753	1.78	0.079	0.77	0.008	-0.141	0.693	-0.058	-1.123	-0.083	-1.13	-0.006	-0.967	0.289	-0.559	-0.233	-0.013	-0.146	-0.744	0.031	0.272	-0.254	0.15	-0.037	-0.53	-2.995	1.567	1.087	-0.506	0.015	0.715	-0.062	0.12	-0.015	-0.121	0.353	-0.087	0.116	0.046	0.081	-0.278	0.676	0.129	-0.186	0.099	-0.094	-0.198	1.793	-0.007	-0.487	0.778	-1.144	-1.345	0.573	0.224	0.442	-0.113	-0.225	0.034	-0.005	-0.061	-0.372	0.813	-0.694	0.002	-0.153	-0.248	0.362	1.678	-0.379	0.385	-0.399	0.092	-1.649	-0.163	-3.146	-0.166	-1.111	0.146	0.778	0.713	0.177	-0.445	-1.03	-0.953	0.33	0.507	0.964	-0.08	-0.258	-0.024	0.36	-0.297	0.009	-0.325	-0.716	1.124	0.287	0.635	-0.258	0.757	0.835	-0.26	0.342	0.907	1.313	0.01	1.185	1.131	-0.199	-0.539	-0.397	1.971	-0.293	0.156	0.005	-0.517	0.031	-0.331	1.122	-1.234	0.016	-0.119	-0.147	0.271	0.49	0.341	-0.374	0.293	0.246	1.297	1.437	1.754	0.162	0.189	0.776	0.055	0.199	-0.066	-0.468	-1.477	0.074	-1.96	-0.142	-0.02	0.359	0.217	0.058	0.043	0.247	-1.388	0.09	0.018	0.029	0.034	0.742	-0.054	0.247	-0.436	0.76	-0.67	-0.08	0.423	0.535	0.089	-3.064	0.734	-0.381	0.175	-0.143	0.094	0.907	0.016	0.203	1.59	0.604	-0.254	0.279	0.063	-3.217	-0.156	-3.492	0.056	0.077	-0.032	0.659	-0.68	-0.461	-0.623	-2.557	0.975	1.094	0.807	-0.458	-0.084	0.062	-0.273	0.206	-0.788	0.137	-1.279	0.472	-0.281	-0.307	-0.514	0.572	-1.509	-0.082	0.492	-0.242	-0.293	0.441	-0.001	0.204	-0.089	-0.798	0.123	0.35	-0.42	-1.506	-0.242	-0.039	0.172	0.406	0.012	-0.015	-1.518	0.973	-0.13	-0.203	-0.065	-1.275	0.088	-0.011	1.245	0.286	0.596	-0.514	-0.587	-0.08	0.063	0.106	1.325	-0.158	0.14	-1.294	-2.181	-0.683	0.054	0.9	3.385	-6.297	0.605	0.146	-0.636	-0.939	-0.453	-0.077	-1.528	0.181	2.151	0.114	0.827	-0.007	0.241	-0.146
X52467	X49704	-0.309	-0.024	0.675	1.799	-0.266	0.097	-0.377	0.149	-0.333	0.749	-0.154	1.559	-1.585	0.041	-0.966	-0.116	0.016	-0.817	0.06	-0.789	-0.417	-0.714	-0.041	-0.092	-0.236	0.138	-0.134	-0.503	1.756	-1.245	0.105	-0.136	0.039	0.009	-1.04	0.184	-0.299	0.336	0.387	0.234	0.515	0.266	-0.186	-0.114	0.3	-0.159	-0.696	-0.878	-0.447	-0.069	-0.708	-0.274	-1.377	-0.422	0.984	0.291	2.881	0.174	-0.259	0.043	-0.639	-0.152	-0.293	-0.834	0.413	1.018	-0.176	-0.087	-0.2	-0.229	-0.496	0.501	-0.193	0.92	0.399	0.6	0.785	-0.01	0.543	-1.766	-0.057	0.97	-0.465	0.291	0.033	-0.106	-0.077	-0.155	-0.407	-0.117	-2.022	0.044	-1.887	-0.239	1.297	0.411	0.089	1.721	0.613	-0.814	0.138	0.362	0.263	0.665	0.606	1.781	-0.295	-0.494	-0.282	0.098	9.925	0.514	-0.877	-0.504	0.245	0.376	0.687	-0.674	1.2	0.273	0.311	0.169	1.518	0.361	0.678	0.325	-0.053	-0.178	-0.53	-0.428	0.565	-0.818	-0.014	-1.818	-0.008	-0.218	-0.835	0.73	0.055	2.943	1.375	0.635	0.377	-0.243	0.099	0.433	0.553	-0.41	-0.037	0.251	-1.145	0.057	-0.14	0.278	-0.72	-0.028	-0.12	-0.531	-0.263	-0.102	0.413	0.346	1.728	-0.054	0.442	-4.524	-0.285	4.795	-0.375	-0.188	0.019	0.283	-0.319	0.045	0.092	0.227	0.313	-1.705	-1.275	0.055	0.144	-2.393	0.467	1.488	-0.843	0.077	0.247	0.272	1.051	0.152	1.108	1.367	-0.75	0.217	0.156	0.61	0.782	0.186	-0.533	-1.295	-0.034	1.976	0.923	1.094	0.437	0.097	-0.534	0.066	0.049	-0.107	1.896	0.534	0.54	-0.112	-0.185	0.7	0.703	0.8	0.234	0.394	0.255	0.047	1.66	0.775	-1.192	0.411	0.248	0.929	0.29	-0.786	0.068	1.082	2.652	0.03	-1.489	2.688	0.058	0.641	-0.182	0.469	-0.746	-0.381	-0.23	0.193	-0.237	6.664	-0.346	0.798	-0.399	-0.008	0.242	0.455	-0.643	-1.204	-0.023	1.16	0.215	-0.363	0.03	-0.12	-2.387	-0.163	-0.32	0.05	-0.732	1.102	-0.016	-0.632	0.012	0.009	0.12	0.17	-0.647	-0.148	-0.18	0.204	-0.38	-0.288	0.005	0.493	-1.567	0.45	0.007	-0.012	-0.017	0.087	0.35	0.045	-0.503	-5.92	-0.238	-0.05	-0.731	0.766	-1.02	-0.049	-1.129	-0.766	0.03	0.074	-0.08	-0.573	-1.219	0.79	-1.742	-1.513	0.307	-0.572	3.531	0.198	-0.435	0.789	-0.004	0.521	-0.184	0.446	0.386	-0.243	-0.063	-1.188	0.008	0.725	-0.058	0.306	0.126	0.948	-1.074	-0.155	0.04	-0.411	-3.751	0.989	0.846	0.565	0.43	-0.17	-0.01	0.121	-0.194	0.423	0.043	-0.23	0.977	-0.596	0.535	-0.979	0.606	-0.137	-0.125	-2.384	-0.54	1.663	-0.059	0.905	0.107	0.138	-0.369	0.546	-0.115	0.166	2.466	0.26	-4.785	0.058	0.136	2.414	-5.008	-0.94	0.058	-0.103	-0.524	0.201	0.093	0.38	0.126	0.285	0.165	-0.508	-0.002	0.274	-0.305
X52467	X49228	0.878	-0.437	-0.656	0.699	0.556	0.194	1.589	0.423	-0.423	0.461	0.531	-0.697	-0.009	0.865	-5.243	0.423	0.565	-0.039	0.26	1.818	1.386	0.072	0.27	-0.184	0.687	0.426	0.328	0.439	0.548	1.596	0.265	0.272	0.261	-0.078	-0.731	-0.763	0.351	0.248	0.63	0.044	1.248	-0.154	0.431	0.286	0.295	0.381	0.489	1.054	1.152	-0.513	2.036	0.299	1.755	-0.031	1.551	-0.067	0.417	2.015	0.418	0.328	0.617	0.384	0.377	-1.404	0.492	-0.494	0.361	0.37	-0.271	-0.399	-1.544	0.23	0.494	1.463	0.319	-2.088	1.082	0.992	1.065	0.402	0.855	0.314	-0.42	0.392	0.292	0.839	0.536	0.06	0.635	0.556	-2.65	0.291	-0.948	0.339	0.798	0.142	0.341	0.763	0.104	-0.179	0.238	0.086	0.231	0.595	-0.165	1.617	0.316	0.317	0.471	0.129	0.302	0.65	0.865	0.647	0.058	0.342	-1.362	0.217	1.606	-1.271	0.496	0.814	3.554	1.071	-1.75	0.051	0.336	0.973	0.216	-2.077	-1.926	-0.225	0.269	-0.81	0.252	0.441	1.072	-1.736	0.237	0.226	-1.07	-0.114	0.412	0.59	1.509	0.548	-0.092	1.033	-0.098	0.42	1.164	-0.134	0.329	0.503	0.479	0.024	0.289	-0.762	0.61	0.053	0.59	0.056	1.783	0.164	0.612	1.029	0.204	-0.163	-0.267	0.017	-0.027	0.517	0.007	0.259	0.372	0.482	0.041	1.54	1.192	0.289	0.202	0.013	0.566	0.618	-0.228	0.879	0.293	0.324	0.919	0.188	1.493	1.27	-0.785	0.315	0.629	0.458	-0.979	0.306	0.395	-0.832	0.334	-0.483	1.262	-0.718	0.837	0.114	0.278	0.438	0.215	0.413	-0.183	0.526	-0.164	0.215	0.227	0.544	1.186	0.006	0.883	1.265	1.148	0.289	0.43	0.236	-0.538	0.15	0.402	-1.598	1.876	0.116	-0.37	1.595	1.404	0.015	3.929	1.361	0.05	-0.797	0.406	-0.458	0.189	-0.296	0.849	0.486	0.397	0.51	-0.181	2.023	0.849	0.325	-0.8	-0.765	-0.291	-0.018	-1.188	1.557	0.364	-0.145	-0.165	0.282	1.419	0.345	0.687	0.335	1.269	0.424	0.391	1.475	0.273	-0.028	0.105	0.411	0.752	0.284	-0.6	1.323	-0.777	-0.697	1.007	0.778	-2.728	0.969	0.564	0.248	0.298	0.018	-0.185	0.291	0.719	-0.882	0.088	0.476	-0.068	0.641	1.311	0.38	3.32	-0.016	0.291	0.295	0.397	0.656	-0.382	0.453	-0.25	3.088	0.038	-0.337	-0.753	-0.049	0.106	2.297	1.077	0.724	-0.09	-1.315	0.627	0.3	1.166	-1.039	-0.194	-0.181	0.242	-0.012	0.457	1.294	0.494	-0.148	0.545	0.154	-1.291	0.956	1.56	0.099	1.017	0.673	0.045	-0.19	0.45	0.21	0.251	2.041	0.25	0.269	-0.204	-1.732	-3.164	-0.19	-0.434	0.292	0.171	2.125	0.306	-1.26	0.267	0.3	-0.624	0.946	-0.04	0.335	5.143	0.47	-1.481	0.265	-1.285	0.165	-0.004	-0.016	0.308	-0.137	1.409	-0.608	-0.033	0.293	0.218	0.962	0.232	0.763	-0.285	0.37	0.924
X52467	X49461	-1.254	0.096	0.247	0.094	0.054	-0.081	-0.497	-0.149	-0.847	0.242	-0.658	2.508	-1.774	-0.499	2.486	-0.358	0.03	0.403	0.045	-0.026	0.185	-0.08	-0.096	0.014	0.696	-0.078	-0.255	-1.067	-0.037	1.443	-0.067	0.265	0.167	-0.005	-0.018	0.198	-0.513	-0.484	-2.35	-0.658	0.424	0.268	-0.161	-0.242	-0.163	0.389	-0.332	-1.717	0.502	0.222	-1.985	0.05	-3.18	1.161	0.083	0.556	1.022	0.754	0.493	0.036	0.356	-0.087	-1.34	0.351	0.366	1.597	0.164	-0.374	-1.04	-0.089	0.161	-0.357	-0.673	1.067	-0.01	1.071	0.833	0.072	0.343	-0.433	-0.884	0.671	-0.036	0.607	0.044	0.525	-0.113	-0.466	-0.906	-0.747	-1.049	0.02	1.174	-0.023	1.21	0.33	-0.278	-2.299	0.007	-0.043	0.013	-0.25	0.056	1.77	-2.054	-2.046	-0.064	-1.147	0.263	0.108	1.896	1.119	0.166	-2.125	0.083	0.005	-1.264	-1.133	0.016	-0.201	-0.034	0.021	3.42	1.198	0.845	0.137	-0.085	1.43	-0.226	-1.898	0.063	1.347	-0.394	1.349	0.004	-0.306	-0.452	1.033	0.032	-0.344	-0.617	0.489	-1.868	-0.482	-1.649	0.702	-0.125	0.339	-0.104	0.062	0.115	-0.094	0.407	-0.031	0.325	-0.519	-0.12	-0.7	0.352	-0.198	0.59	-0.128	2.8	-0.303	-0.041	2.118	0.258	1.161	0.333	-0.422	-0.208	0.048	-0.227	0.002	-0.129	0.25	1.634	-0.354	0.418	-0.029	-0.134	1.807	0.833	-0.951	-1.42	0.895	0.387	-0.028	-0.245	0.045	-0.779	2.182	-0.011	0.296	0.808	0.66	0.061	0.029	-1.362	1.24	0.007	0.181	0.669	-0.006	-0.094	0.057	-0.343	0.494	-0.023	0.147	-0.088	0.887	-0.314	0.568	0.154	1.074	1.409	-0.064	-0.351	1.444	1.17	0.015	2.371	1.78	-2.435	0.413	0.145	0.959	-0.49	-0.252	-0.02	-0.093	2.081	-0.086	-0.639	0.357	0.006	-0.94	-0.051	0.082	-0.346	-0.159	-0.034	1.519	0.042	1.326	0.165	1.308	1.235	-0.106	-2.175	-0.763	-0.448	0.608	-1.139	-0.445	0.381	1.154	-0.172	0.074	-0.221	0.063	0.001	-0.124	-0.648	0.694	0.218	-1.617	0.027	0.016	-0.232	0.069	1.279	0.363	1.558	-0.302	-0.365	0.035	0.217	0.63	0.701	-0.043	-0.637	0.157	0.02	-0.046	-1.683	0.022	1.179	-1.944	0.407	-0.107	-0.225	0.066	1.662	0.431	1.13	-0.156	0.027	0.05	-0.504	-0.105	1.896	0.139	1.431	1.148	-0.968	-0.152	1.873	-2.046	0.024	-3.598	-0.191	-0.75	-0.414	-2.928	1.539	0.437	-0.01	0.066	-0.06	-4.769	0.721	-0.04	0.148	-0.47	-0.343	0.144	0.653	-0.526	-1.632	0.604	0.273	0.475	0.114	0.314	0.034	0.029	0.563	0.492	0.014	-0.804	0.193	-0.128	-0.851	-2.368	-0.389	-0.122	0.061	-1.267	0.11	-0.889	0.113	0.465	0.186	-0.346	0.914	0.385	-0.054	0.16	1.217	0.065	-0.916	0.009	-2.892	-3.111	-1.01	-0.917	-0.052	-0.363	-0.418	1.226	-0.02	-0.485	-0.105	2.289	-0.221	-0.704	0.341	0.163	0.451
X52467	X49463	0.436	0.35	-0.559	0.856	0.722	0.056	-0.493	0.297	-1.915	-3.404	-0.477	-1.555	0.326	0.221	1.523	-0.234	-0.589	0.024	0.039	2.118	0.405	-1.444	0.0	-0.184	-1.191	-0.036	-0.247	-0.745	0.062	2.758	-0.192	0.088	0.262	0.084	0.48	0.225	-0.497	-0.113	-0.532	-0.897	0.499	0.07	-0.537	-0.118	0.034	0.299	-0.029	-1.674	-1.742	-1.955	5.112	0.187	-0.631	0.587	0.373	0.071	0.283	0.108	0.038	-0.22	0.648	-0.015	-0.869	-1.295	0.368	1.536	-0.0	-0.595	-0.733	0.369	0.106	-0.072	-0.089	1.206	-0.007	-0.974	1.168	-0.467	-1.911	1.056	-0.859	0.308	0.908	0.28	0.113	1.082	0.33	-0.167	-0.193	0.302	-0.456	0.033	2.587	-0.09	-0.941	0.586	0.307	0.828	-0.675	0.781	0.107	-0.352	-0.009	1.701	-2.541	-0.293	0.273	-1.115	0.258	0.007	12.38	-1.678	-0.066	-0.721	0.246	-0.153	-0.254	-1.101	1.028	0.12	0.212	-1.038	0.076	1.027	0.408	0.375	-0.074	-1.312	-0.299	-1.192	-2.508	1.298	-0.007	0.406	-0.076	0.061	-0.908	0.384	0.038	-3.052	0.82	0.246	-0.369	-1.494	-0.878	0.679	-0.363	1.81	-0.028	0.441	-0.59	-0.136	0.039	0.516	0.678	-0.503	-0.176	-0.624	0.155	0.344	0.668	-0.389	2.237	-0.293	0.634	-2.051	0.146	1.418	1.096	-0.409	-0.435	-0.793	0.098	0.039	0.234	0.121	0.87	0.157	0.362	0.011	0.041	0.203	0.037	2.481	-1.383	0.932	0.069	0.136	0.132	-0.047	0.019	0.993	0.642	0.101	-0.411	0.32	1.572	0.308	-1.326	-1.028	0.488	3.087	1.386	0.18	0.454	0.112	1.183	0.478	0.008	0.604	0.776	0.22	0.183	0.162	-0.09	0.409	1.357	0.106	1.062	-0.135	0.977	0.019	1.264	1.711	-1.323	0.207	-0.213	-0.651	-3.593	-0.105	-0.106	-0.031	2.087	0.066	-1.0	-0.619	0.044	-0.549	0.037	-0.06	0.082	0.186	0.04	-0.447	0.532	3.066	-0.171	0.08	0.882	0.262	-0.146	-0.383	-0.04	-1.051	-1.108	-0.675	0.039	-0.264	-0.027	0.006	0.445	0.014	0.115	0.036	0.621	0.305	-0.162	-2.392	0.04	0.029	0.012	0.085	1.556	-0.073	0.441	-0.09	0.044	0.768	-0.738	0.386	-0.451	0.004	-0.228	-0.218	0.055	0.084	-0.325	0.034	0.416	-0.104	0.346	0.186	-0.847	0.397	-0.996	-0.07	0.979	-0.985	0.017	0.024	0.078	-0.136	0.456	0.103	0.038	1.193	-0.638	0.117	1.118	0.306	-0.054	-1.384	0.361	-0.342	-0.538	-3.255	0.754	-0.031	-0.427	0.271	0.246	-2.863	0.158	0.093	0.409	-0.321	0.303	-0.017	-0.504	-0.113	-0.857	-0.322	-1.638	0.303	-0.152	0.701	-0.16	-0.145	0.298	0.228	0.033	0.697	0.663	-0.055	-0.462	-0.072	-0.792	0.072	0.021	0.769	0.352	-1.093	-0.08	1.027	0.215	-0.026	0.41	0.528	-0.038	0.139	-0.006	0.169	-1.107	0.038	0.222	-7.194	2.001	-0.03	0.047	-0.302	-0.646	0.299	-0.079	-0.593	0.075	1.097	-0.074	-1.577	-0.043	0.255	1.067
X52467	X49469	0.463	0.298	0.559	0.906	0.314	0.15	0.258	0.111	0.232	1.322	-2.149	0.918	-0.281	0.951	0.206	0.235	-0.159	0.445	0.3	2.752	0.373	0.244	0.314	-0.868	0.948	0.174	0.261	0.559	0.866	0.602	0.394	0.338	-0.112	-0.689	0.565	0.319	0.192	0.155	2.686	0.272	1.653	0.218	0.5	0.342	0.363	0.363	0.533	0.181	1.445	-0.716	2.797	0.361	0.125	-4.078	2.228	0.229	1.423	3.151	0.386	0.279	0.508	0.329	-2.876	0.013	0.501	-0.099	0.177	1.521	1.684	-1.227	0.06	0.079	0.38	1.017	-1.052	-0.152	1.345	0.646	0.325	0.567	0.343	0.824	0.398	0.198	0.316	-0.121	0.34	0.527	0.751	0.618	-0.538	0.289	1.157	0.319	-0.064	-0.102	0.355	-0.089	0.529	-0.968	0.205	0.127	0.266	-1.204	0.235	1.157	-1.402	0.258	0.464	0.292	4.531	-0.799	0.951	1.354	0.322	0.494	-1.118	0.654	2.333	-0.262	0.297	0.565	1.523	1.325	-0.374	0.627	0.337	0.227	-0.266	-3.916	0.986	-1.029	0.273	0.318	0.008	0.443	1.141	-0.304	-0.089	1.416	-0.477	1.162	2.023	1.388	1.465	-0.616	0.399	0.615	-0.723	0.361	1.496	-0.784	0.29	0.308	0.418	0.305	0.623	1.619	-0.002	0.213	0.554	1.875	1.637	0.263	0.5	-0.45	0.499	0.586	0.683	-0.16	0.378	0.337	0.169	0.076	0.417	0.081	0.488	-1.077	0.079	0.262	0.333	0.806	0.632	1.336	0.869	0.976	0.327	0.012	-0.66	0.19	0.337	-0.674	-0.331	0.355	0.474	0.566	-2.176	-0.034	0.38	0.475	0.392	-0.022	1.678	-1.752	-0.125	0.31	-0.206	0.311	0.278	-1.544	0.91	0.694	-0.154	0.397	0.24	0.763	0.61	0.493	-0.105	1.685	1.116	0.169	-1.362	1.279	2.273	0.273	0.131	-0.035	-0.617	0.328	0.094	0.356	1.434	0.084	2.688	-0.566	0.294	-0.382	0.406	0.428	0.585	0.04	0.724	0.474	0.317	2.439	0.587	0.803	0.232	0.258	0.304	0.273	0.103	0.674	0.166	-0.41	0.406	0.318	0.243	0.637	1.031	0.362	-0.135	0.256	0.624	0.714	0.501	0.367	0.3	0.25	0.188	0.193	-0.036	0.261	0.231	0.224	0.354	0.085	-1.186	0.535	-1.507	0.729	0.398	-0.016	0.295	-0.044	0.924	0.25	0.191	-1.695	0.209	-0.003	0.398	0.296	0.471	0.224	-0.605	0.215	0.23	0.303	0.475	0.488	1.545	0.303	0.846	2.351	0.345	0.085	-0.161	0.537	0.255	0.965	0.707	0.68	0.447	-0.055	0.709	0.352	0.013	0.262	0.341	0.65	0.3	0.345	0.101	-0.002	0.774	0.332	0.322	0.54	-0.584	0.441	0.81	0.61	0.09	0.662	0.302	0.28	0.511	0.599	0.243	-1.239	0.777	0.247	0.659	-3.083	-1.475	0.218	0.274	0.235	0.007	0.075	0.157	0.845	0.301	0.204	0.371	-0.859	0.181	0.276	1.478	-0.121	-6.145	0.295	-0.109	1.538	-1.666	-0.349	0.29	0.291	-0.576	0.24	0.331	0.115	0.22	0.504	0.211	0.319	0.361	0.406	1.097
X52467	X49512	0.044	0.452	1.069	0.487	-0.108	0.005	-0.347	-0.346	0.377	2.487	-0.037	2.318	-3.764	0.399	2.121	0.199	0.186	0.717	0.191	0.489	1.385	-1.182	0.215	-0.124	0.027	0.379	-0.124	0.185	0.796	0.354	0.154	0.279	0.029	0.211	0.65	-0.084	-0.268	0.446	1.262	0.339	-0.885	0.274	0.31	0.179	0.332	0.41	3.405	-0.901	3.22	-0.372	1.738	-0.011	1.516	-0.757	2.0	0.5	0.581	-0.641	0.368	-0.106	0.573	0.326	0.28	0.354	0.524	1.013	0.488	-2.365	1.233	-0.446	0.164	0.014	0.307	1.291	0.174	0.764	-0.438	0.924	-0.337	-0.691	-0.238	0.64	0.295	0.19	0.232	-0.133	-0.143	0.583	-0.349	0.802	0.389	0.08	-0.109	0.393	1.1	-0.086	0.133	-1.947	0.362	0.096	0.126	-0.081	0.226	-1.503	-0.118	1.479	0.489	-0.835	0.167	-0.154	2.122	0.956	0.186	-1.361	0.273	0.424	-0.668	-2.281	-0.816	0.188	0.195	0.223	3.368	0.588	0.647	-0.835	0.251	-0.312	-0.46	0.126	6.075	-0.241	-0.086	0.7	-1.018	0.451	1.562	-1.305	-0.032	-3.301	-1.066	0.974	0.65	1.028	1.616	0.493	0.208	0.736	0.2	0.26	0.618	0.222	0.072	0.18	0.52	0.129	0.093	0.547	0.791	0.101	0.029	1.265	2.085	0.265	0.594	-0.025	-0.044	-0.005	0.757	-0.346	-0.321	-0.019	0.718	0.186	0.369	-0.287	-0.46	1.814	0.633	0.137	0.248	0.67	0.531	2.968	0.107	0.159	-0.038	0.369	0.694	0.213	1.486	0.031	0.215	0.312	0.134	0.538	-1.624	0.191	-0.216	-2.077	-0.078	2.285	1.432	0.331	1.084	0.206	0.303	0.458	0.162	0.032	0.608	0.685	0.834	0.579	-0.05	0.922	1.23	0.474	1.952	0.336	1.23	0.168	0.988	1.687	2.222	0.267	0.043	0.787	-1.642	0.071	-0.658	0.971	1.666	-0.429	-0.569	2.915	0.202	0.004	0.144	0.437	0.004	-0.54	0.601	1.274	0.326	4.539	1.042	0.884	0.573	0.265	-0.628	0.19	-0.09	-2.798	0.673	-1.187	0.088	0.718	0.214	0.438	-0.538	0.287	-0.211	-0.211	-0.342	0.999	-0.206	-7.448	0.158	-0.109	0.376	0.28	0.282	0.171	0.822	1.074	0.15	-1.272	-0.194	0.284	-0.788	0.564	0.579	0.135	0.164	0.204	1.255	0.164	0.012	0.005	0.198	-0.162	0.502	0.103	-1.659	0.239	-0.45	-0.118	0.212	0.196	0.306	-1.208	-0.89	0.224	-2.039	-1.524	-0.125	-0.03	-2.898	0.44	0.181	1.355	0.467	0.674	0.388	0.312	0.475	0.403	0.086	0.52	0.435	0.203	0.062	0.256	-0.008	0.776	1.218	0.125	0.458	0.177	-0.979	0.554	1.16	-0.088	0.955	0.55	0.201	0.107	0.363	1.134	-0.048	-1.227	0.447	0.171	0.038	-5.379	-2.709	0.2	0.205	0.474	0.109	-0.02	0.455	-0.245	-0.037	0.326	-0.271	0.494	0.13	0.129	0.832	-1.134	-0.05	0.152	-0.673	2.492	-0.742	-0.127	-0.427	-0.183	-1.719	-0.253	0.173	-1.073	0.075	0.283	-0.192	-0.587	0.297	-0.203	0.624
X52467	X49515	-1.033	0.176	0.731	0.066	-0.405	0.214	-0.664	-0.313	0.562	1.017	-0.316	2.32	-1.205	0.228	1.518	-0.257	-0.266	0.488	-0.02	0.671	-0.343	0.239	0.169	0.036	-0.96	0.274	-0.328	-0.862	0.422	-1.682	0.196	0.194	0.24	0.074	-1.09	0.217	-0.379	0.332	1.607	0.345	-1.323	-0.119	-0.094	0.173	0.337	-0.11	0.408	-1.629	-0.197	-0.711	-2.236	0.327	-1.395	0.252	1.642	-0.312	-0.386	-2.806	0.053	0.181	0.72	-0.377	-1.158	-0.903	0.484	0.38	0.243	-0.173	0.837	-0.485	-0.29	0.184	-0.052	-0.061	0.035	-2.076	0.706	0.046	0.494	1.114	-0.468	1.414	0.376	0.321	0.188	0.56	0.326	0.125	0.076	0.634	1.413	0.122	-0.284	-0.024	0.69	0.217	0.211	2.913	0.089	0.328	0.112	-0.411	0.201	1.154	0.481	0.799	0.18	-0.172	0.043	0.15	5.181	0.55	0.213	0.463	0.226	-0.077	0.959	-0.642	0.312	0.854	0.094	0.885	-0.673	0.7	0.449	-0.452	-0.228	-0.75	-0.323	0.869	-3.413	0.12	-0.074	-0.255	0.146	-0.169	0.691	-1.016	0.141	0.006	-0.403	0.749	-0.668	0.443	1.167	0.374	-0.268	0.981	0.011	0.177	0.376	0.012	-0.063	-0.338	-0.104	0.082	-0.49	-0.452	0.776	0.016	0.726	0.33	1.524	-0.14	-0.099	1.196	0.246	-0.104	0.635	-0.225	-0.061	0.329	0.123	0.106	0.149	-0.528	0.42	-0.137	1.024	-0.013	0.026	0.317	0.532	2.304	0.498	0.298	0.145	0.163	0.343	-0.048	1.271	1.6	-0.736	0.26	-0.084	0.614	0.117	0.155	0.487	0.26	0.349	1.46	1.239	0.526	-0.511	0.161	-0.403	0.08	0.089	0.148	0.273	0.646	1.275	0.404	-0.115	0.718	1.044	0.287	0.698	0.371	1.483	0.064	2.21	0.943	0.804	0.443	0.379	0.517	-1.352	-1.173	0.091	1.531	2.448	0.059	0.045	2.664	0.098	-0.193	-0.576	0.056	-0.209	-0.985	0.657	1.86	0.045	5.045	0.261	-0.223	0.466	0.287	0.335	0.316	-0.739	1.15	0.485	-0.301	-0.076	0.093	0.152	0.789	-1.059	-0.046	-0.064	-0.05	-1.331	1.172	-1.107	1.819	0.035	0.139	1.114	0.231	-0.198	-0.033	1.025	-0.788	-0.087	0.006	-0.694	0.675	-3.827	0.624	0.338	-0.072	0.008	-0.035	1.209	0.091	-0.262	0.695	0.212	0.011	-0.059	0.159	-0.106	0.379	0.258	-0.267	-0.151	0.08	0.544	0.113	0.261	0.189	-3.307	-1.435	-0.182	-0.761	-0.406	0.685	0.145	3.986	0.35	0.691	0.468	-2.101	0.037	0.339	-0.958	0.331	-0.124	-1.468	0.18	0.255	0.383	0.963	-0.556	1.237	0.739	0.198	-3.037	1.952	1.751	0.568	0.89	0.727	0.106	0.074	0.219	1.779	0.102	-0.831	-0.189	-0.354	0.224	-1.511	0.334	0.191	0.148	1.337	-0.292	1.914	-0.574	0.581	0.209	-0.171	0.117	-1.562	0.154	0.198	3.458	-0.58	0.894	0.133	-2.055	1.128	-11.825	-0.687	0.094	0.099	-1.007	0.619	0.29	-1.044	0.064	0.731	-0.499	0.037	0.262	0.39	0.786
X52467	X49521	-0.643	0.388	0.768	1.785	-0.248	-0.393	1.829	-0.325	-0.438	1.699	-0.361	1.452	-1.405	0.455	-3.24	-0.367	-0.692	0.622	0.02	0.755	-0.886	-0.364	-0.088	0.017	0.181	0.227	-0.173	-0.224	0.076	-1.599	0.844	-0.206	0.093	-0.063	-1.213	0.224	-0.26	0.038	-1.563	0.265	-0.189	-0.085	-0.215	-0.101	-0.147	-0.347	-1.22	0.194	-1.117	0.702	-0.66	-0.007	-1.775	0.328	1.029	-0.289	1.82	-2.247	0.147	-0.151	0.257	-0.184	-0.825	-0.476	0.359	1.037	0.301	-0.538	0.566	-0.115	-0.132	-0.127	0.063	-0.859	-0.219	-0.303	0.675	-1.015	-1.046	-0.311	0.191	0.108	-0.439	0.262	0.06	0.101	-0.32	-0.202	-0.317	0.624	1.602	-0.025	-1.282	-0.292	1.385	0.227	-0.003	2.179	-0.436	0.411	0.128	-0.029	-0.055	0.864	0.513	3.729	-0.385	-0.721	-0.27	0.065	-3.555	0.448	-0.725	-0.669	-0.1	-0.032	0.799	-0.419	1.254	0.706	0.357	-0.654	-1.634	-1.26	-0.715	0.382	-0.171	-0.592	0.121	-1.43	-1.861	-1.585	0.697	0.547	-0.063	0.89	0.149	1.094	-0.032	0.043	0.948	1.073	-0.246	-0.42	-0.687	0.412	-0.072	-0.719	-0.078	-0.009	1.008	0.005	0.058	0.197	0.155	-0.403	0.625	1.152	0.508	0.399	0.279	0.33	1.902	-0.195	0.137	1.414	0.484	-1.772	-0.413	-0.33	-0.246	0.118	-0.393	-0.036	0.063	0.191	-0.586	0.579	0.86	0.087	-0.083	1.395	0.467	-1.277	-0.736	-0.629	-0.077	0.285	0.332	-0.14	0.361	-0.612	-0.395	0.213	-2.119	0.447	-0.473	0.092	-0.627	-1.458	-0.263	1.053	-0.882	-0.403	0.828	0.046	-0.184	0.152	-0.006	0.341	-0.71	0.234	1.068	0.25	-0.178	-0.333	0.647	-0.154	1.336	-0.904	0.443	-0.018	1.801	0.644	-0.695	-0.577	0.281	-0.419	-2.35	-0.335	-0.028	0.856	-0.166	0.041	0.507	4.844	0.018	-0.125	0.153	1.07	-0.399	-0.991	0.811	1.71	-0.324	-0.689	-0.004	-0.492	-0.454	-0.217	-0.011	-0.614	-1.156	-1.444	-0.135	-0.161	-0.372	-0.882	0.176	0.828	0.576	0.144	-0.099	-0.147	0.797	2.099	0.158	-0.024	-0.009	-0.033	-0.067	0.167	-0.177	-0.072	-1.252	0.148	0.347	1.166	-1.533	-0.242	-0.543	-1.194	0.102	0.074	0.181	0.046	0.763	-0.03	-0.367	-3.738	-0.072	0.084	-1.072	-0.266	1.638	0.152	3.636	-0.026	-0.103	0.051	-0.091	-0.321	-0.942	0.389	-1.404	-0.207	0.361	-1.113	2.501	-0.537	0.035	-0.368	0.329	-0.123	-0.237	-0.167	1.593	-0.15	-0.749	-0.418	-0.422	1.035	0.08	-0.127	-0.183	1.001	0.454	-0.02	2.335	-1.045	-2.477	0.677	0.237	0.172	0.495	-0.939	-0.04	0.276	0.389	-0.104	0.073	1.041	-0.692	-0.225	-1.997	2.402	-1.782	-0.052	0.138	-1.305	-0.306	-0.167	1.046	-0.24	0.162	-0.374	-0.341	0.538	0.023	0.181	5.894	-0.393	0.366	0.007	-3.984	1.781	-4.55	-0.247	0.062	-0.445	-0.293	0.077	-0.088	-0.935	-0.047	-0.491	-0.003	0.371	0.227	0.105	0.281
X52467	X49529	0.482	-0.17	-0.004	0.493	0.081	0.099	0.346	-0.057	-1.112	0.099	0.284	-3.345	-0.104	-0.365	1.649	0.537	-0.013	0.161	0.054	1.053	0.849	0.143	-0.053	-0.003	-0.125	0.072	-0.116	-0.946	0.21	1.549	-0.075	-0.003	-0.288	0.032	-0.771	0.198	-0.079	-0.32	0.036	-0.151	1.055	0.206	0.51	-0.154	-0.009	0.201	0.559	-0.667	-2.375	-1.105	1.919	-0.139	-2.156	-0.595	0.539	0.269	0.539	1.309	-0.044	0.133	0.009	0.441	-0.295	-0.893	0.184	-0.322	0.092	-1.178	1.658	0.304	0.363	0.291	-0.471	0.237	0.187	0.616	0.371	-1.485	-0.959	0.128	-0.643	0.431	0.403	0.469	-0.081	0.693	0.094	0.779	0.142	-0.307	-1.58	0.024	-0.148	0.131	-2.559	-0.195	0.026	0.628	0.529	-0.522	0.145	-0.023	0.155	1.291	-0.106	-1.355	0.275	-0.202	0.446	0.094	-0.813	0.26	-0.676	-1.025	-0.139	0.339	-0.111	-0.728	0.205	0.185	-0.336	-0.795	4.524	1.262	-0.346	-0.3	-0.198	-0.163	-0.157	0.691	-2.263	1.229	-0.046	0.691	0.07	-0.192	-1.467	-0.203	0.049	-1.73	1.28	1.136	-1.098	0.873	1.45	0.547	0.393	1.328	0.039	0.264	-0.566	-0.02	0.231	-0.223	0.534	-0.48	0.347	-0.685	0.527	0.199	0.349	2.148	2.352	-0.141	0.353	-0.511	0.101	-0.57	0.527	-0.216	-0.307	0.051	-0.029	0.02	0.413	0.294	0.136	-1.145	0.31	-0.007	-0.127	1.56	0.157	-0.295	-0.171	0.604	0.269	0.277	-0.247	-0.009	1.941	1.508	0.541	0.276	-1.607	0.175	-0.057	0.165	-0.844	-0.076	0.488	-1.624	0.957	0.107	0.602	0.071	0.135	0.205	0.047	-0.306	-0.309	0.121	-0.668	0.305	-0.116	0.302	0.923	-0.14	0.755	1.164	1.092	0.038	1.817	0.417	-0.724	-0.377	-0.092	-1.727	-5.119	0.557	-0.0	0.081	4.062	-0.004	0.75	1.346	0.04	-0.486	0.21	-0.539	0.658	0.617	-0.263	1.182	-0.029	-0.198	-0.171	-3.172	0.295	0.231	-0.595	-0.858	0.163	-0.109	-0.196	-0.923	-0.155	0.508	0.199	0.236	1.062	0.203	0.139	-0.094	0.611	0.459	1.125	-1.295	0.055	0.039	0.099	-0.359	1.564	0.073	2.733	-2.28	0.269	-0.799	1.245	-0.028	-0.448	-0.007	-0.66	-0.042	-0.138	-0.225	0.452	0.027	0.472	-1.181	0.333	-0.25	-0.138	0.075	-2.937	0.345	0.139	-1.116	0.089	0.073	0.346	-1.078	-0.36	0.034	2.185	2.25	-0.721	-0.798	1.735	0.246	0.045	-2.072	-1.19	-0.602	-0.001	-3.018	0.438	0.249	-1.419	1.381	-0.063	0.185	0.391	0.393	0.184	-0.108	1.051	0.097	-0.012	1.011	-0.787	-1.24	0.021	-0.93	-1.488	0.316	0.042	0.021	0.764	-0.37	-0.041	2.83	1.7	0.053	-0.848	-1.186	-3.185	-0.005	0.032	-2.186	-0.068	-0.755	0.204	2.702	0.23	-0.628	0.714	0.621	0.002	0.253	-0.739	0.507	2.687	0.045	-0.167	0.81	4.762	-1.405	0.046	-1.403	-1.956	0.287	-0.041	0.853	0.239	0.963	0.006	-0.278	0.397	0.173	1.046
X52467	X49557	-0.851	-0.96	-0.591	1.413	-0.183	0.129	0.588	-0.311	-1.264	0.241	1.004	-3.794	-2.125	-0.596	-0.774	-0.026	-0.137	-0.939	0.041	-0.316	0.807	0.123	0.133	0.04	-1.219	-0.072	0.083	0.946	1.141	4.817	-0.408	0.181	-0.131	0.016	0.112	0.194	-0.015	-0.825	1.158	-0.781	-0.289	-0.144	0.227	-0.098	0.006	-0.015	-1.06	1.404	-0.985	-0.797	0.122	0.259	-2.333	0.663	1.325	-0.459	0.575	1.046	0.482	0.135	1.085	0.239	1.954	-0.506	0.293	-1.459	0.425	1.705	0.522	-0.305	0.167	-0.003	-0.177	0.125	-0.152	-0.184	-0.74	0.792	2.005	1.885	-0.018	-1.061	0.562	-0.371	-0.0	-0.342	0.238	0.227	1.32	1.05	-0.479	0.007	0.818	0.02	-1.272	-0.292	0.448	0.466	-0.098	-0.645	-0.063	-0.277	-0.017	-0.63	0.235	-1.082	-0.197	1.04	0.072	-0.039	-0.584	-0.012	0.333	0.948	-0.109	-0.001	-0.768	-0.078	0.701	0.059	-0.518	-0.104	1.326	0.802	-1.523	-0.604	0.112	-0.425	-0.266	0.724	-3.394	0.958	-0.121	0.267	0.001	0.25	-1.08	-0.909	-0.041	-0.748	-2.061	1.076	1.801	2.167	-1.404	0.377	0.381	3.112	-0.075	0.048	-1.03	-0.104	0.239	-0.345	0.424	-0.518	0.222	-0.564	0.219	-0.052	0.585	-1.783	3.139	-0.182	-0.191	-0.387	-0.291	-0.871	0.413	0.106	-0.2	0.376	0.828	-0.004	0.011	0.61	-0.471	-0.705	-0.353	-0.009	-0.207	-0.089	0.411	0.749	-0.998	0.256	-0.149	0.06	0.727	-0.021	-1.108	1.391	-1.116	0.188	0.566	0.392	-0.098	0.187	-1.031	-0.637	0.401	-1.794	0.89	-0.13	0.206	0.026	0.423	0.219	-0.023	-0.098	-0.409	-0.123	-1.208	0.665	0.114	0.015	0.711	-0.175	1.643	0.937	1.801	0.015	-1.658	0.847	-1.848	-0.727	0.099	1.068	-0.407	0.137	-0.054	-0.699	0.63	-0.144	0.031	-3.431	0.062	-0.407	-0.499	-0.27	0.675	0.701	0.544	1.654	0.887	0.149	0.651	-1.586	1.681	0.433	-0.842	-0.088	0.107	0.185	-1.411	-0.426	0.34	-1.911	-0.196	-0.865	0.701	-0.04	0.541	0.025	0.24	-1.352	0.637	-0.043	0.027	0.019	0.913	-0.081	0.708	0.097	-0.374	-0.701	-1.046	-0.704	0.264	-0.086	-1.839	0.502	-0.027	0.253	-0.096	0.152	1.102	-0.001	0.384	-1.286	0.186	-0.602	0.178	-0.041	0.21	-0.113	-5.649	-0.256	0.092	-0.007	0.683	0.235	-1.138	-0.216	-2.636	1.071	0.686	-0.05	0.205	0.122	0.057	0.773	-0.595	0.159	0.218	-1.762	0.854	0.054	0.302	1.217	0.109	1.206	0.098	0.41	-0.393	1.858	0.834	-0.353	-0.258	-0.17	-0.393	0.461	0.56	0.436	0.523	0.908	-0.026	-0.03	0.52	1.957	-0.02	-0.577	1.05	-0.023	-0.318	2.933	-1.714	0.068	-0.037	1.126	0.614	-0.897	-0.42	-1.491	-0.035	0.51	0.089	1.071	0.049	0.28	-0.503	-0.476	-2.107	0.006	-0.055	1.029	-1.146	-0.339	0.021	-0.42	-1.358	0.322	-0.306	-0.604	0.166	1.348	0.043	-0.26	-0.36	-0.001	-0.889
X52467	X49637	0.122	-0.873	-0.47	0.09	-0.714	0.055	0.276	-0.142	-0.815	-1.439	0.129	2.138	-0.462	-0.653	2.122	0.056	0.391	0.921	0.117	-0.259	0.289	-1.392	0.102	-0.169	0.784	0.176	0.108	0.952	0.303	-0.12	0.231	0.254	-0.163	0.165	0.196	-0.777	0.343	-0.62	1.006	-0.208	0.016	-0.754	-0.521	0.159	0.295	0.258	-1.991	-0.578	-0.163	-2.527	-3.47	0.476	3.124	2.728	-0.668	-0.766	2.221	-4.279	0.423	0.179	1.48	0.279	1.213	-0.544	0.131	-0.839	0.494	-1.887	-1.645	-0.374	-0.031	0.018	-0.638	1.538	-0.274	-0.569	0.664	2.101	0.479	4.081	-0.848	-1.902	0.808	0.57	0.17	1.269	0.277	0.183	0.98	0.828	-1.378	-0.008	1.214	0.383	1.851	-0.124	0.264	2.346	0.269	0.538	0.06	-0.341	0.176	0.054	-0.011	1.255	-0.474	0.576	0.587	0.151	3.081	-0.143	0.872	-0.343	-0.172	-0.445	-0.147	-1.1	0.23	0.854	-0.094	-1.034	-0.026	1.087	-0.333	0.486	0.249	0.573	-0.526	-1.905	-3.802	-2.198	-0.364	1.215	0.173	0.586	1.604	0.379	0.042	0.714	-4.154	-0.147	3.168	1.379	-1.639	0.655	-0.346	1.467	-0.086	0.433	-0.376	-0.121	0.247	0.504	0.654	-0.486	-0.75	-0.574	0.7	0.146	0.645	-1.601	2.355	-0.276	0.614	1.838	-0.003	0.596	-0.102	0.131	0.299	0.057	0.701	0.056	0.162	0.484	0.78	0.641	1.334	0.114	0.229	-0.925	0.771	0.775	-1.397	-0.353	0.083	-0.928	1.466	-0.211	1.542	1.889	0.354	0.324	1.547	0.441	-0.915	0.279	0.507	-2.035	0.191	1.093	1.29	-0.674	1.05	0.12	-0.179	0.468	0.148	0.333	0.29	0.309	0.362	0.137	-0.019	0.98	1.264	-0.496	1.53	1.294	1.287	0.029	0.767	0.801	-1.356	-0.176	0.383	-0.111	-0.0	-0.56	0.118	-0.312	1.434	0.147	-2.349	-0.148	0.125	-0.217	0.057	0.014	1.059	0.071	-0.098	1.537	0.295	-0.529	0.383	0.13	0.153	0.262	-0.446	-0.561	0.182	0.095	0.265	0.408	0.365	-0.448	0.061	-0.663	0.975	0.187	0.69	0.221	1.298	-1.058	0.32	-0.211	0.168	-0.018	0.433	0.263	0.333	0.114	-0.715	1.817	-0.793	-0.654	0.72	0.504	-0.767	0.561	0.498	0.179	0.174	0.191	0.713	0.163	0.661	-1.814	0.212	0.003	-0.289	-0.566	-0.086	0.095	-0.027	0.164	0.123	0.172	0.099	0.145	-0.509	0.569	-2.398	0.184	-0.268	-0.657	0.331	0.675	0.18	0.569	0.675	0.567	0.095	0.169	0.738	0.395	0.601	0.356	0.239	-0.328	0.183	0.281	0.246	0.81	0.446	0.224	0.262	0.467	-1.475	0.306	0.596	-0.007	0.343	0.529	0.155	0.102	0.229	1.02	0.153	2.172	0.463	0.127	0.881	3.39	-0.94	0.085	0.171	0.791	0.163	0.579	0.429	0.769	0.234	0.117	0.282	0.956	0.083	0.246	2.234	0.256	-0.156	0.168	-1.929	0.697	-0.769	-0.206	-0.194	0.452	0.289	0.504	0.287	0.099	0.197	0.96	0.184	0.412	0.072	0.188	-0.102
X52467	X49679	0.262	0.061	1.198	1.261	-0.123	-0.215	4.12	-0.022	-0.711	1.077	-0.2	2.189	-0.517	0.126	0.65	-0.468	-0.878	0.28	0.053	1.943	-0.373	-1.38	0.07	0.168	0.953	0.135	-0.077	-0.368	0.753	-0.289	0.126	-0.229	0.17	-0.066	-0.526	0.136	0.198	0.206	0.725	0.123	0.691	-0.393	0.262	0.009	0.248	-0.471	-0.502	0.981	-2.277	0.637	0.592	0.106	-3.131	0.808	-0.053	0.152	4.088	0.218	0.257	-0.106	2.031	0.041	-0.077	-1.252	0.316	0.435	0.116	0.486	0.54	0.19	-0.154	0.288	-0.057	0.91	0.095	-2.293	1.098	-0.489	-0.037	0.203	0.335	0.268	-0.805	0.412	0.152	0.401	0.197	0.011	0.071	-0.209	-0.457	0.096	-1.172	-0.004	1.254	0.442	0.035	2.415	-0.294	-0.282	0.216	-0.218	0.105	-0.364	-0.212	0.035	-0.252	-0.227	0.095	0.11	9.233	0.608	-0.228	-0.413	-0.807	0.357	0.656	0.219	0.622	0.214	0.299	-0.29	-3.523	-0.616	0.561	0.68	-0.024	1.068	-0.156	-1.815	-0.989	0.157	-0.355	0.674	0.074	0.695	-1.053	0.724	-0.01	2.375	1.149	0.667	1.044	-0.128	-0.207	0.116	0.382	0.05	0.075	-0.556	0.156	0.094	0.075	-0.055	-0.543	-0.034	1.353	-0.01	0.694	0.12	0.638	0.668	0.564	-0.27	-1.137	-1.055	0.616	1.187	-0.184	-0.382	-0.265	-0.081	-0.036	0.084	0.305	-0.121	-0.303	0.02	0.513	0.104	-0.004	-0.52	0.377	1.123	-0.317	0.882	0.131	0.362	0.59	-0.07	0.638	-0.303	0.796	0.232	1.561	-0.087	-0.025	-0.14	-0.884	-1.257	0.251	-1.936	0.394	0.476	0.475	0.053	0.286	0.172	0.098	0.675	0.886	0.813	1.377	0.321	-0.294	0.728	1.268	0.22	1.544	0.099	1.292	0.084	2.331	0.344	-0.093	-1.141	0.296	-1.417	-1.943	-0.41	0.001	1.653	0.918	0.153	-2.225	1.109	0.104	0.414	0.072	0.323	0.053	-0.298	1.0	0.443	-0.481	3.111	0.365	0.33	-0.115	0.094	-0.048	-0.104	0.001	-0.615	-0.273	-0.537	0.215	-1.463	0.138	1.098	1.471	0.23	0.338	-0.132	0.353	0.377	0.923	-0.205	0.098	0.084	0.184	0.261	0.382	0.2	-2.003	-1.892	0.116	-0.634	-1.241	0.154	0.49	-0.1	0.111	0.068	0.095	0.022	0.149	0.033	0.461	-2.314	0.169	0.213	-0.058	-0.738	0.286	0.002	-0.354	-0.319	0.091	-0.605	-1.541	-0.868	-2.057	0.453	-2.9	-2.261	0.246	-0.436	2.23	-1.024	0.034	-1.004	1.092	-0.251	0.438	0.228	1.027	0.049	0.239	0.955	-0.257	-0.548	0.197	-0.013	0.17	1.33	0.865	0.118	0.963	0.207	-1.809	0.115	0.795	-0.337	0.404	0.246	0.05	-0.102	0.637	0.095	-0.01	-1.429	1.371	-0.519	0.032	-1.69	-2.684	0.1	-0.025	0.501	-0.461	-0.719	-0.303	0.9	0.176	-0.345	-0.57	0.626	0.082	-0.218	1.489	0.614	-1.727	0.053	-0.363	2.456	-0.515	-1.634	0.063	-0.147	-1.613	0.682	0.175	0.709	-0.022	0.036	0.167	0.318	0.174	0.366	0.232
X52467	X49681	0.473	-0.57	0.788	1.901	0.652	0.08	1.83	-0.258	0.094	0.782	1.289	0.073	0.52	0.34	2.001	-0.439	-0.979	-0.021	0.036	-0.929	1.982	0.055	0.045	0.173	1.336	0.105	0.01	0.625	-0.238	4.311	-0.154	0.18	-0.019	0.079	1.284	0.283	0.012	-0.836	0.348	-0.36	-2.477	0.298	0.27	0.102	-0.007	-0.048	-1.55	1.741	0.378	0.265	-1.517	-0.268	-2.625	4.111	-0.972	0.245	0.726	-0.132	0.381	-0.007	-0.152	-0.152	-0.584	0.418	0.393	-1.813	0.243	1.181	2.77	0.384	-0.184	0.41	-0.069	1.076	0.237	-0.947	-0.038	1.511	0.987	0.37	0.09	0.862	-1.028	-0.353	-0.03	-0.742	0.078	0.535	0.693	1.021	0.677	0.04	2.019	0.132	-2.311	0.1	0.015	-1.878	0.031	-0.306	0.042	0.328	0.148	0.701	0.476	-1.126	-0.119	0.881	0.017	0.0	-2.714	0.794	0.42	0.054	0.311	-1.442	1.058	0.12	0.844	0.214	0.283	0.705	0.711	0.231	0.235	-0.039	-0.027	0.427	0.309	-0.34	-0.04	-0.398	-0.071	-0.711	0.047	0.292	-0.007	-0.736	-0.2	-0.201	-2.509	1.486	0.068	0.415	-0.348	0.629	-0.089	0.89	-0.074	-0.127	0.035	-0.111	0.029	-0.012	0.414	0.006	0.411	0.786	0.431	-0.11	0.166	0.159	3.1	0.085	0.121	1.506	-0.546	-1.534	0.804	-0.071	0.457	0.329	-0.012	0.047	0.007	-0.011	-0.095	0.544	-0.61	0.009	-0.117	1.374	0.834	2.759	-0.45	0.689	0.137	0.218	-0.361	-0.055	-2.782	0.952	-0.931	0.09	0.521	0.667	-0.006	-0.064	0.076	-0.499	0.54	0.64	0.871	-0.433	0.598	0.075	0.138	-0.023	0.061	-0.525	-0.049	0.84	0.604	0.687	0.009	0.873	0.11	0.134	1.045	0.953	1.862	0.063	0.067	0.74	0.894	-1.128	-0.039	0.902	-1.787	-0.333	0.074	0.381	0.713	-0.193	0.229	-2.256	0.071	-0.621	-0.185	-0.13	-0.467	0.053	0.239	0.117	0.272	-0.878	0.606	0.543	-0.146	0.323	-0.168	0.106	-0.181	-1.715	-0.204	-0.643	0.044	0.889	-0.116	0.503	0.531	0.062	-0.352	0.2	-0.229	0.088	0.098	0.595	0.037	-0.013	0.419	0.165	0.471	-0.247	1.425	-0.866	-0.575	0.205	0.645	-0.441	-2.361	0.772	-0.032	0.174	-0.077	0.154	1.468	0.064	0.632	0.14	0.486	0.199	0.753	-1.132	-1.138	-0.075	-2.768	-0.059	0.094	0.027	0.681	-0.838	1.816	-0.293	-1.313	-0.895	0.327	0.09	-1.016	-1.761	0.105	-1.764	0.942	0.397	0.239	-1.226	0.886	-0.241	0.934	-0.451	0.027	0.371	0.058	0.201	-0.522	0.706	0.334	-0.369	-0.53	-0.343	0.448	-0.774	0.195	0.215	-0.456	0.904	0.064	0.075	0.622	0.483	0.007	-1.348	1.339	-0.236	0.421	-3.077	-1.911	0.092	0.067	2.067	0.2	1.305	-0.401	-0.428	0.046	0.219	0.052	0.018	0.064	0.223	0.331	-3.838	-2.542	0.065	0.518	2.759	-6.439	0.095	0.121	-0.892	-1.338	-0.344	0.053	-2.516	0.136	1.11	0.104	1.124	0.179	0.488	-0.677
X52467	X52025	-1.246	0.094	0.317	0.134	-0.379	0.11	-0.123	-0.334	-0.041	1.044	-0.543	2.203	-0.06	-0.156	1.681	-0.218	-0.339	0.2	-0.02	-0.32	0.461	-0.077	-0.023	-0.098	-0.074	-0.177	0.109	-0.09	-0.88	0.595	-0.108	0.306	-0.151	-0.067	0.049	-0.178	-0.443	0.406	-1.303	-0.283	-0.469	0.152	-0.478	-0.06	-0.239	-0.409	-1.163	-0.293	-2.778	0.816	-2.667	-0.3	-0.806	0.371	0.082	0.244	-1.804	-0.528	-0.089	-0.1	-0.235	-0.191	-0.966	0.384	0.101	0.426	0.049	1.422	-1.32	-0.097	0.405	0.603	-0.241	-0.901	0.01	-0.02	0.881	0.5	-0.113	-0.272	-0.752	0.052	0.077	-0.091	-0.048	1.217	-0.437	-0.062	0.287	-0.231	1.49	-0.046	-0.89	-0.063	-0.261	0.26	-0.158	-2.373	-0.249	-0.646	-0.101	0.073	-0.07	1.197	-0.423	-0.991	-0.236	-0.921	-0.403	-0.007	1.019	0.116	0.427	-1.555	0.162	0.316	-0.922	-0.844	-0.24	0.064	-0.118	0.129	0.063	0.816	-0.733	-0.003	-0.218	0.005	0.192	-1.577	-0.308	0.574	-0.343	0.915	-0.077	-0.234	-1.459	-0.339	-0.027	-1.802	0.383	1.076	-1.107	-0.133	-0.848	0.465	-0.286	-1.213	-0.09	0.206	0.832	-0.013	0.038	0.063	0.416	-0.317	0.139	-0.855	0.315	-0.165	0.148	0.867	0.433	-0.266	0.389	0.993	0.396	-0.555	-0.204	0.05	0.031	0.425	-0.788	-0.052	-0.301	-0.015	0.188	0.32	1.287	-0.05	-0.177	0.359	0.487	1.281	-1.078	0.292	0.321	0.021	0.4	-0.16	0.084	-0.709	-0.503	-0.122	0.658	0.508	-0.253	0.072	-0.922	0.555	0.059	1.58	0.487	-0.101	-0.427	-0.05	-0.033	0.012	-0.047	0.037	-0.611	0.579	0.504	-0.031	-0.16	0.514	1.157	0.124	-0.159	1.244	0.403	-0.027	0.622	1.543	0.383	-0.688	-0.206	-1.254	0.903	-0.24	0.052	0.193	2.144	-0.158	-1.901	-0.516	0.03	0.833	-0.351	-0.074	0.195	-0.108	0.815	0.043	-0.094	3.064	1.787	1.504	2.329	-0.265	-2.343	-0.07	-0.849	3.406	0.665	-0.879	-0.089	0.456	0.132	1.442	-0.583	0.103	-0.689	0.051	-2.085	2.107	-2.005	0.84	0.109	-0.05	-0.257	0.156	1.269	0.046	-1.726	-1.146	-0.049	0.292	0.958	-0.263	2.637	0.181	-0.707	0.208	-0.103	-0.21	0.822	0.01	1.072	-2.645	0.497	-0.116	-0.629	-0.313	3.881	-0.004	-3.658	-0.097	0.004	0.036	-0.49	-0.792	1.566	-0.293	-2.414	3.582	-0.731	-0.397	1.464	-0.297	-0.026	-3.861	-1.043	0.664	-0.063	-0.01	1.138	0.565	0.187	-1.27	-0.142	-2.408	0.597	0.073	0.668	0.016	0.471	-0.69	0.196	-0.229	0.007	0.979	1.153	-0.227	0.969	0.374	-0.054	0.045	-0.452	2.474	-0.034	-3.661	1.319	-0.295	-0.212	-8.218	0.746	-0.074	-0.072	0.598	0.217	-2.241	0.057	2.493	-0.132	-0.592	0.866	0.892	-0.092	-0.101	1.774	-0.338	1.121	-0.048	-0.534	-2.335	-7.339	-0.914	-0.239	-0.638	-0.081	0.829	0.651	-0.275	0.18	0.9	-0.092	-1.349	0.185	-0.185	0.999
X52467	X52286	-1.044	-0.992	-0.087	0.466	-0.237	-0.089	-0.057	-0.733	-0.441	0.695	-0.175	-0.23	-0.896	-0.142	-1.571	-0.278	1.324	0.201	0.016	3.305	-0.887	0.558	-0.239	-0.323	-0.806	0.181	0.204	1.148	-0.256	0.767	-0.105	0.264	-0.274	0.017	-0.161	0.565	-0.811	0.324	2.806	0.023	-0.732	-0.464	-0.019	0.125	0.18	-0.049	-2.465	-2.639	1.968	-0.707	-1.523	0.32	5.289	0.064	-0.621	-0.091	0.27	-2.426	-0.147	0.125	0.957	0.241	0.806	0.13	-0.241	0.127	0.184	1.78	0.901	-0.646	-0.065	0.218	0.478	-0.381	0.344	-1.221	-0.277	1.573	1.167	0.624	-0.649	0.722	0.156	0.065	0.145	-0.224	0.312	0.361	0.028	0.602	-2.288	0.016	1.299	0.148	-0.661	-0.304	0.053	-2.019	0.129	-0.25	-0.147	-0.153	-0.093	-0.566	-0.917	-0.334	0.066	-0.18	0.21	-0.111	1.88	-0.472	0.336	-0.166	-0.464	-0.147	-0.399	-0.135	-0.29	-0.908	-0.012	1.169	-7.525	0.829	-1.003	0.094	0.132	-0.097	0.136	0.217	-3.403	-1.372	-0.044	2.009	0.016	-0.898	1.339	-0.241	0.026	2.198	-0.311	0.866	0.163	1.289	1.477	-0.025	0.196	0.716	0.099	0.34	0.05	0.079	-0.158	-0.363	0.287	-0.405	0.177	-0.696	-0.293	-0.18	0.477	-0.79	1.555	0.139	-0.008	0.942	-0.05	0.13	-0.038	0.064	0.108	-0.047	0.344	-0.002	0.226	0.318	0.122	-0.345	0.295	0.038	0.023	-0.334	0.856	-3.528	0.48	0.279	-0.27	0.153	0.653	-0.083	1.737	-0.172	0.178	-0.067	-0.886	0.209	0.218	0.226	0.247	-0.244	0.063	0.271	-0.254	0.198	-0.88	0.122	0.263	0.039	-0.002	0.558	0.022	0.497	0.433	0.077	0.158	-0.382	1.211	0.318	1.444	-0.017	1.55	0.019	-0.288	1.803	-0.293	0.565	-0.362	-0.752	-2.385	0.105	0.013	2.156	1.387	0.2	-1.671	1.25	-0.017	-0.12	-0.236	-0.733	-1.169	0.505	-1.089	-1.145	0.539	-4.434	0.508	-0.507	0.992	0.112	0.66	-0.182	0.737	1.223	1.698	0.535	-0.145	-0.437	0.075	0.079	-1.98	-0.251	-0.187	0.232	0.972	-1.042	1.076	0.642	-0.037	0.034	0.072	0.008	0.029	0.306	3.322	-1.329	-0.087	-0.41	0.49	1.127	-2.396	0.084	0.175	-0.111	0.077	-0.026	0.162	-0.09	0.03	3.437	0.437	0.259	0.077	-0.625	-3.892	-0.138	-3.488	-0.411	0.066	-0.018	0.239	0.104	-0.763	-0.63	5.228	0.018	-0.245	-0.165	0.756	-1.028	-0.021	2.166	-1.363	-0.65	0.127	-2.193	0.077	-0.214	-0.015	-0.326	-0.707	-0.776	-0.006	-0.16	0.377	1.09	0.945	0.068	-0.746	0.421	1.238	-0.795	-1.057	-0.485	0.639	-0.288	0.037	0.144	0.496	-0.445	-0.019	3.104	-1.482	-0.088	-0.875	2.156	-1.445	0.125	-0.038	1.023	0.426	1.589	-0.61	0.498	-0.107	-0.241	0.507	0.946	0.072	0.068	-2.656	0.518	-0.003	0.043	1.645	-0.373	2.926	-0.978	-0.042	-0.042	-1.579	0.227	-0.235	-0.347	0.089	0.164	-0.057	0.79	0.072	0.204	0.792
X52467	X52483	-1.347	0.394	1.128	-0.776	-0.647	0.036	-1.523	-0.381	0.569	1.115	-0.868	1.092	-1.631	0.409	2.3	-0.422	-0.535	0.479	0.042	0.923	-1.314	0.528	0.004	0.173	-1.103	0.242	-0.12	-0.316	-0.055	-1.709	0.118	0.047	-0.114	0.014	-0.098	0.321	-0.021	0.12	0.472	0.215	-0.757	0.128	-0.003	0.02	0.07	-0.054	-1.842	0.244	0.149	-0.118	-0.242	-0.02	0.152	3.121	-0.508	0.231	0.702	-0.673	-0.338	-0.025	0.701	0.129	0.161	-0.081	0.325	0.35	0.157	0.634	0.594	-0.066	0.43	0.609	-0.048	-0.869	-0.277	1.166	0.51	0.106	-1.848	-2.387	-0.82	1.451	0.193	-0.38	0.039	-0.745	-0.375	0.296	-0.822	-0.132	1.944	-0.012	0.838	-0.009	-0.624	-0.045	-0.046	-0.144	-0.26	1.378	0.078	0.106	0.04	-0.4	0.834	-0.882	-0.218	-0.866	-0.203	0.096	-4.464	-0.975	0.753	-0.772	0.054	0.618	0.753	-0.376	0.592	-0.055	-0.056	-0.92	-2.204	0.922	1.881	0.627	-0.213	-0.551	-0.325	-1.767	2.075	-0.372	-0.03	1.252	-0.019	-0.483	0.057	0.208	0.023	-0.841	0.522	1.374	-0.089	-0.145	-0.219	0.067	-0.109	-0.974	-0.095	0.297	0.36	-0.011	-0.048	0.119	0.102	0.169	0.069	1.755	0.04	0.016	-0.419	1.102	1.814	0.129	0.045	-0.271	0.144	0.176	0.298	-0.208	0.044	0.621	-0.368	0.037	-0.005	-0.167	-0.687	0.578	0.336	0.025	0.02	-0.022	0.394	2.051	1.103	0.212	0.196	-0.134	-1.638	-0.055	-1.297	0.15	-0.208	0.299	-1.391	0.545	-0.524	-0.133	-0.203	-0.106	0.098	2.727	1.336	-0.051	-0.635	-0.017	-0.157	-0.216	0.027	-0.32	0.122	0.435	0.771	0.549	-0.037	0.664	1.146	-0.002	-0.448	1.116	0.301	0.021	0.271	1.604	2.761	0.618	-0.124	0.036	-0.825	-0.383	0.065	1.816	2.151	-0.267	5.2	1.605	0.019	-1.799	0.193	0.139	2.106	-0.168	-0.932	0.428	-0.287	4.192	2.319	-0.402	0.002	0.211	0.785	0.541	-0.58	0.39	0.774	-2.422	-0.603	2.451	0.024	1.649	-1.811	-0.131	-1.439	-0.032	-0.814	1.453	-0.673	0.953	0.046	0.012	-0.066	-0.606	0.78	0.035	0.572	0.867	0.659	0.63	-0.727	-0.309	-0.432	0.998	-0.23	-0.23	-0.001	-0.037	0.742	0.026	-0.298	1.207	0.297	-0.791	-0.082	-0.609	-0.322	-0.228	-3.067	-0.207	0.036	0.051	0.393	-0.369	4.248	-0.005	4.907	-1.262	-0.01	0.144	0.288	0.602	0.006	-0.937	-0.265	0.494	0.35	-0.043	1.061	0.331	-0.583	0.795	-0.005	-0.422	-0.173	0.079	0.402	0.305	0.323	0.447	-0.434	0.52	0.005	0.824	-2.304	-0.083	-1.091	0.53	0.033	0.319	0.313	-0.033	0.014	-3.619	-0.622	0.043	0.505	-3.775	0.178	0.009	-0.004	-1.138	0.256	-0.547	-0.429	0.648	-0.0	-0.053	-0.198	-1.17	-0.214	-0.139	-2.139	-1.89	-5.381	0.037	-2.841	0.821	-6.418	0.054	-0.039	0.183	-1.579	0.478	-0.223	-0.669	-0.38	0.669	-0.328	0.127	0.337	-0.004	-0.217
X52467	X52501	0.695	-0.628	-0.177	0.022	0.214	0.18	2.283	0.082	-0.018	-1.976	0.81	-1.944	-0.223	-0.714	0.176	0.725	1.427	-1.098	0.022	-0.758	3.063	-0.664	0.105	-0.105	1.3	-0.23	0.232	-0.727	-0.325	3.822	0.178	-0.049	0.16	0.074	2.625	-0.342	0.535	-0.474	-0.127	-0.579	0.468	-0.806	-0.315	-0.019	-0.113	0.705	5.79	2.165	-0.615	0.585	2.521	-0.198	-0.669	1.755	-0.877	0.278	-0.579	1.0	0.696	0.076	-0.27	-0.056	-0.505	-0.416	-0.579	-0.194	0.279	-1.027	-0.085	-0.031	-0.48	-1.025	-0.397	2.919	-0.17	-0.311	0.564	-0.31	0.64	0.127	1.302	-1.23	0.229	-0.232	0.023	-1.703	0.0	-0.376	0.27	-0.045	-3.802	0.034	3.496	-0.21	-0.544	0.395	-0.055	-1.366	-0.46	-1.948	0.126	0.36	-0.125	1.094	-1.607	-1.17	0.005	-0.831	-0.183	0.081	-1.178	0.254	-0.61	-0.724	0.271	-0.767	0.886	-0.842	0.926	0.203	0.222	-0.371	7.49	-0.508	-2.61	-0.02	0.293	-0.488	0.232	1.101	7.399	0.824	0.527	-1.424	-0.056	0.408	-0.458	0.872	-0.125	-1.669	1.643	-1.433	-0.228	-0.234	-0.16	0.271	-0.115	2.14	0.07	-0.397	-0.508	-0.053	0.275	0.336	0.335	-0.151	1.028	-0.91	0.44	0.281	0.301	-0.191	-1.145	-0.023	0.363	0.697	-0.76	0.426	-0.182	0.339	-0.225	-0.781	1.318	-0.008	-0.234	0.138	1.372	0.888	0.779	0.021	-0.101	-0.329	-0.702	-1.579	-0.26	-0.514	-0.718	0.164	0.297	0.089	-1.488	0.537	1.321	0.206	-1.167	-0.94	-0.606	-0.118	-0.332	-1.382	0.171	-4.51	1.184	-0.245	0.623	-0.095	0.415	0.332	-0.09	-0.076	-0.72	-0.307	-1.99	0.547	-0.23	-0.259	-0.778	-0.101	0.939	0.715	0.805	0.035	-3.168	-1.189	-1.161	-0.91	0.059	-1.022	1.609	0.381	0.063	0.729	-0.903	0.108	0.082	-1.691	0.049	-0.066	-0.07	-0.279	-0.124	0.371	0.231	-0.777	0.163	-1.441	-0.865	-1.739	-0.691	-0.182	0.933	-0.133	0.494	-1.631	-0.728	1.271	0.286	-1.039	-0.102	-0.456	1.071	0.089	0.5	0.158	0.977	-0.557	0.618	-1.878	-0.012	-0.009	-0.584	0.071	0.046	0.024	-1.326	1.018	0.816	-0.509	0.732	0.062	0.189	0.078	0.47	0.176	0.048	0.132	0.521	0.033	0.187	0.295	0.119	0.347	0.051	0.106	-0.036	-0.254	0.603	0.332	0.081	-0.029	0.161	-0.708	-0.875	-0.003	-1.652	-0.913	-0.177	-0.311	-1.512	-0.104	0.089	0.574	0.079	0.206	0.072	0.863	0.259	-0.242	0.289	-0.025	0.35	1.375	0.05	-0.179	-0.311	0.003	0.784	-0.547	-0.723	-0.075	1.065	-0.728	0.506	-0.102	0.238	0.062	0.024	0.011	0.133	-0.76	0.024	1.623	0.941	-0.025	-0.362	2.167	0.216	-0.054	0.04	-0.16	-0.117	-0.524	0.058	-0.839	-0.145	0.301	-0.444	-0.421	0.014	0.03	0.839	0.618	0.463	0.034	1.506	0.982	3.064	-0.102	0.156	0.169	-0.423	-0.055	0.06	0.48	0.177	0.067	0.167	0.531	-0.163	-0.122	-0.662
X52467	X52502	0.496	-0.733	-0.097	0.072	0.144	0.163	2.649	0.05	-0.003	-2.087	1.098	-2.175	-0.024	-0.622	-0.112	0.803	1.651	-1.179	0.005	-0.822	3.161	-0.781	0.126	-0.098	1.253	-0.338	0.224	-0.649	-0.448	4.414	0.208	-0.059	0.149	0.058	2.906	-0.337	0.61	-0.397	-0.704	-0.686	0.621	-0.692	-0.309	-0.061	-0.137	0.764	6.39	2.43	-1.049	0.601	2.791	-0.21	-1.114	1.518	-0.843	0.254	-0.721	1.124	0.752	0.052	-0.369	-0.115	-0.556	-0.443	-0.755	-0.247	0.263	-0.789	-0.31	0.087	-0.565	-0.895	-0.344	3.168	-0.16	-0.492	0.524	-0.496	0.417	0.382	1.428	-1.356	0.128	-0.208	-0.014	-1.677	0.079	-0.369	0.205	-0.162	-3.908	0.017	3.255	-0.21	-1.008	0.354	-0.088	-1.182	-0.396	-1.971	0.121	0.317	-0.107	0.963	-1.687	-1.048	-0.088	-0.655	-0.195	0.057	-1.552	0.154	-0.756	-0.475	0.258	-0.535	0.799	-0.662	0.849	0.322	0.231	-0.454	7.686	-0.683	-2.757	-0.013	0.297	-0.562	0.208	1.381	7.193	0.743	0.576	-1.695	-0.043	0.42	-0.576	0.774	-0.085	-1.311	1.458	-1.839	-0.357	-0.297	-0.282	0.269	-0.131	2.309	0.099	-0.459	-0.746	-0.049	0.229	0.298	0.294	-0.149	1.073	-0.77	0.305	0.32	0.236	-0.393	-1.446	-0.058	0.333	0.727	-0.81	0.61	-0.151	0.356	-0.169	-0.838	1.266	-0.011	-0.209	0.116	1.419	0.598	0.7	0.005	-0.108	-0.249	-0.888	-1.837	-0.219	-0.472	-0.682	0.085	0.016	0.085	-1.631	0.325	1.486	0.152	-1.11	-1.111	-0.4	-0.178	-0.516	-1.067	0.212	-4.277	0.9	-0.115	0.378	-0.11	0.37	0.3	-0.055	-0.04	-0.551	-0.361	-2.087	0.439	-0.198	-0.254	-0.832	-0.068	0.725	0.499	0.735	0.017	-3.347	-1.382	-0.948	-0.837	0.113	-0.94	1.447	0.331	0.054	-0.077	-0.9	0.102	-0.607	-1.64	0.039	0.203	-0.108	-0.268	-0.236	0.341	0.215	-0.769	-0.042	-1.637	-0.805	-1.643	-0.634	-0.168	0.837	0.044	0.457	-1.351	-0.663	1.09	0.242	-0.922	-0.094	-0.393	0.901	-0.023	0.431	0.149	0.881	-0.5	0.605	-0.655	-0.019	-0.01	-0.507	0.127	-0.118	-0.03	-1.25	0.564	0.052	-0.408	0.68	0.204	-0.359	0.216	0.379	0.153	-0.001	0.117	0.506	0.019	-0.016	0.609	-0.057	0.315	0.232	0.16	-0.747	-0.225	-0.743	0.284	0.066	-0.037	0.198	-0.577	-0.852	-0.034	-1.36	-0.946	0.045	-0.002	-1.231	0.142	0.071	0.646	0.269	0.28	0.125	0.764	-0.131	-0.244	0.016	0.268	0.288	1.215	-0.058	-0.174	-0.283	0.26	0.621	-0.471	-0.65	0.2	0.963	-0.645	0.585	0.1	0.302	0.182	0.018	-0.03	0.238	-0.751	0.005	1.419	0.901	0.035	0.132	2.047	-0.361	-0.038	0.005	0.281	0.114	0.393	-0.036	-0.718	-0.122	0.253	-0.37	0.006	0.028	-0.03	0.021	0.557	0.501	0.027	1.346	1.595	2.652	0.099	0.134	-0.294	-0.587	-0.154	-0.027	0.45	0.144	-0.252	0.142	0.466	-0.162	-0.042	-0.626
X52467	X52504	-1.032	0.444	0.859	-0.267	0.428	0.311	0.085	0.376	-0.301	2.379	0.082	-3.184	0.107	-0.834	-0.088	0.36	0.276	0.39	-0.028	-2.23	-0.622	0.777	0.167	-0.091	0.527	0.422	-0.216	0.942	0.496	2.675	0.197	-0.004	-0.277	0.091	0.867	0.06	0.32	0.375	1.913	0.468	-0.144	0.068	0.332	0.281	0.354	-0.0	0.609	-0.364	1.658	0.375	-4.647	0.089	-2.032	0.433	0.948	0.419	0.024	-1.551	0.168	0.15	1.119	0.339	-0.005	-1.573	0.558	0.527	0.265	1.937	0.635	-0.716	0.227	0.337	0.291	0.819	0.328	-0.233	0.208	-0.159	0.953	-0.714	0.701	1.222	0.361	-0.496	0.271	0.314	0.398	0.472	-0.547	0.548	-2.965	0.061	1.546	-0.286	0.997	0.3	0.19	2.236	-1.866	2.132	0.292	-0.061	0.254	0.651	0.09	0.973	0.151	-0.041	0.093	0.204	-3.411	0.924	0.402	0.159	0.464	0.648	-1.145	0.486	0.669	0.442	-1.007	0.378	2.698	1.026	0.665	0.497	0.266	0.052	0.074	1.206	0.232	0.049	0.154	0.256	0.258	0.359	1.208	-0.828	0.272	-0.257	0.466	1.512	0.168	1.141	0.519	0.342	-0.03	0.306	-0.796	0.439	0.494	0.285	0.286	0.188	0.497	0.247	0.296	-0.589	0.324	0.257	0.628	-0.145	3.348	0.199	0.609	0.859	0.059	0.148	0.067	-0.156	-0.133	0.294	-0.449	0.112	0.316	0.406	-0.61	0.339	0.708	0.274	0.283	0.433	0.751	1.894	1.07	0.696	0.16	0.38	0.475	0.069	0.842	0.812	-1.01	0.31	1.8	0.567	-0.406	0.353	0.053	-2.504	0.479	2.396	0.707	-0.155	-0.444	0.277	-0.541	0.351	0.245	-0.096	0.361	0.821	1.231	0.572	-0.215	0.933	0.22	0.323	1.042	-1.422	1.42	-0.029	3.342	0.078	0.789	-0.253	0.382	1.682	1.359	-0.733	-0.054	1.988	0.919	-1.096	0.69	1.607	-0.07	-0.367	-0.641	0.44	0.572	-0.969	0.479	-0.347	0.475	3.6	0.416	2.971	-0.835	0.177	0.961	-0.056	-0.234	1.713	0.695	-1.72	0.356	1.234	0.294	-0.458	0.788	0.326	0.19	0.32	0.554	0.654	-0.42	1.377	-0.281	0.249	0.165	0.413	0.058	-0.137	2.412	3.134	-0.039	-0.509	-0.674	0.357	0.873	0.57	0.452	0.289	0.258	-0.265	0.646	0.257	0.631	0.774	0.367	-1.815	-0.565	-0.933	1.423	-0.061	5.277	0.36	0.28	0.278	0.334	0.822	1.47	0.336	-5.005	-2.435	-0.315	-2.622	1.529	0.209	0.264	2.88	0.38	0.389	0.143	-0.892	1.156	-0.466	-0.01	-1.242	0.371	0.437	0.227	0.151	0.018	0.869	0.1	0.007	0.731	0.145	0.05	0.157	1.003	-0.102	0.419	0.555	0.095	0.304	0.647	0.116	0.15	1.265	0.965	-0.226	1.056	-1.629	2.155	-0.149	-0.127	-0.234	-1.025	-1.269	0.575	0.257	0.241	0.274	0.576	-0.17	-0.051	0.294	1.4	-0.207	-1.79	0.227	-2.717	4.813	0.955	0.132	0.286	0.685	1.269	0.4	0.313	-0.035	0.313	0.767	0.31	0.432	0.109	0.303	-1.111
X52467	X52640	0.895	-1.097	0.867	-0.579	-0.467	0.144	2.547	-0.278	-1.111	1.597	0.535	1.597	-1.601	-0.093	-2.441	-0.05	0.155	0.664	0.051	1.413	-0.97	-0.024	0.062	-0.102	0.716	-0.17	-0.144	0.099	0.776	1.043	0.563	-0.031	0.195	0.059	1.702	0.276	-0.312	0.334	-1.537	-0.758	0.926	0.384	-0.339	0.159	-0.003	0.402	-1.285	-1.109	0.286	-2.322	0.755	0.499	-2.106	-1.289	1.177	0.379	1.438	-4.31	0.11	-0.126	1.025	-0.245	0.07	0.263	0.413	-2.642	0.357	3.242	-1.068	-0.241	0.103	-0.273	0.522	1.049	0.167	-1.919	0.794	3.786	0.225	5.663	-0.556	-0.781	0.751	-0.93	0.15	-1.265	-0.355	-0.084	-0.57	-0.516	-3.207	0.008	4.333	-0.251	0.446	-0.496	0.269	-1.094	0.059	0.232	-0.151	-0.205	-0.019	1.143	-1.843	2.889	0.963	-0.729	0.319	0.091	-3.779	-2.457	-0.702	2.971	-0.037	-0.395	-0.615	-0.72	1.224	0.615	0.36	0.415	2.051	0.786	-2.779	-0.001	0.088	-0.862	-0.064	3.222	-0.214	0.315	0.385	-0.75	-0.03	0.226	-1.132	-1.938	-0.109	-2.058	0.056	-1.212	0.119	2.708	0.389	0.472	-0.222	0.261	-0.046	0.315	-1.139	0.012	-0.359	0.364	0.471	-0.316	-0.491	-0.103	0.504	0.152	-0.945	-1.04	1.774	-0.175	0.443	0.265	-0.75	0.664	0.747	-0.253	0.201	0.122	0.492	0.047	-0.038	0.351	1.327	1.167	-0.492	0.027	-0.117	-1.572	-0.926	1.647	0.144	-1.845	-0.508	0.083	1.07	0.21	1.128	1.397	1.337	0.238	1.132	-1.3	0.034	0.226	-0.872	1.742	0.346	-3.506	0.937	0.217	0.759	0.048	0.521	-0.251	0.028	-0.362	-0.863	0.59	-1.471	-0.282	0.176	-1.13	0.918	-0.323	1.119	0.94	0.935	-0.013	1.703	1.149	-1.082	0.143	-0.718	-0.962	-0.93	0.347	0.041	0.122	0.262	0.038	0.204	0.005	0.043	-0.177	-0.005	-0.278	-0.064	0.381	-0.635	-0.391	-0.322	0.865	-0.007	-1.804	-0.67	-0.173	0.475	0.024	0.513	2.68	0.382	0.521	-0.075	-0.332	0.031	-0.433	-2.143	0.071	-0.138	0.182	0.565	-0.256	0.669	-0.235	-0.01	0.044	0.065	0.3	0.024	-0.083	0.467	-0.67	0.652	-0.427	0.737	0.564	-1.583	-0.423	0.233	0.073	0.028	0.137	0.525	-0.043	0.285	1.467	0.06	0.346	0.575	-0.668	-1.666	-0.04	-1.347	-0.047	0.031	0.026	0.465	0.29	0.365	-0.361	-1.954	-1.53	-0.058	0.109	-1.308	0.022	0.024	1.885	-0.359	0.047	0.26	-0.342	0.222	-0.254	-0.322	-0.384	-0.075	-0.841	0.041	-0.055	-0.026	0.963	0.627	-0.506	-0.679	0.181	1.017	-0.681	0.293	0.1	0.745	-0.106	0.049	0.11	-0.062	-0.117	0.007	1.624	-0.514	0.177	-0.332	0.875	-1.011	0.055	-0.002	1.275	0.124	1.707	-0.228	0.187	0.053	0.107	0.111	0.69	-0.019	0.059	-1.868	0.051	1.545	0.051	1.378	-0.447	0.383	0.058	0.075	0.896	-1.096	-0.372	-0.173	-0.138	0.166	0.781	0.042	0.553	0.068	-0.15	0.225
X52467	X52655	-0.067	-1.222	-0.056	0.761	0.646	-0.088	2.379	0.091	-1.579	-1.327	0.199	0.552	1.679	0.738	-0.425	0.232	-0.093	-0.076	0.152	1.54	0.929	-1.299	0.174	-0.08	0.551	-0.192	0.209	1.207	0.569	2.704	0.097	0.186	0.133	0.005	-0.195	-1.217	-0.043	-0.127	-0.408	0.081	1.052	-0.118	0.09	0.235	-0.197	-0.33	-1.536	-1.311	-0.598	-0.445	-2.734	-0.297	-2.632	4.084	-0.061	-0.155	-0.434	0.755	0.461	0.046	0.421	-0.248	-0.992	-0.985	0.024	-1.802	0.185	1.007	0.372	0.311	-0.866	0.006	0.09	2.082	-0.164	-0.577	-0.301	0.692	1.063	5.435	0.153	0.659	0.137	0.359	0.186	1.047	0.647	0.171	1.37	0.184	0.034	0.141	-2.353	0.276	0.382	-0.118	0.268	1.872	0.034	-0.042	-0.037	-0.104	0.214	0.397	0.828	1.362	-0.322	-0.094	0.603	-0.194	3.842	0.948	0.738	1.834	0.23	-0.844	-0.174	-0.822	1.354	0.129	0.256	0.705	1.923	0.906	-1.445	-0.068	0.189	0.225	0.331	1.319	-3.004	-0.184	-0.033	-0.574	0.092	0.422	0.353	0.618	0.087	0.554	0.168	0.493	0.046	0.081	-1.253	-0.014	-0.221	1.189	0.165	0.395	0.982	0.101	0.206	0.45	0.223	-0.332	-0.542	-0.658	0.604	-0.146	0.56	-1.223	1.18	-0.165	0.536	1.192	0.043	-1.474	0.196	0.044	-0.039	0.306	-0.335	0.144	-0.108	0.435	1.208	0.64	0.577	0.121	0.148	0.071	0.659	1.762	-0.292	0.749	0.023	0.128	1.199	0.113	1.258	0.667	0.264	0.309	1.262	0.473	0.303	0.296	-1.011	-0.716	0.004	-2.019	1.063	0.447	0.877	0.148	0.665	0.071	0.135	0.432	0.579	0.696	-0.441	-0.469	0.133	-0.396	1.043	-0.086	-0.281	-0.015	1.061	0.076	1.814	-1.35	-1.204	-0.208	0.355	-1.125	0.234	0.087	0.157	-1.358	-1.145	0.177	-1.825	-1.406	0.098	0.758	0.166	0.38	-0.874	0.065	-0.717	1.509	0.584	-2.365	-0.993	0.07	0.657	0.093	-1.222	0.041	-0.053	-1.753	-0.827	1.313	0.341	-1.164	0.055	-0.473	0.52	0.118	0.596	-0.019	1.069	-0.171	0.781	1.243	0.027	0.105	0.484	0.378	0.644	0.155	0.623	2.137	-0.175	-0.465	0.547	0.233	1.05	-1.215	0.057	0.062	0.084	0.133	0.716	0.055	0.796	1.591	-0.254	0.232	-1.604	0.894	1.526	0.035	-0.076	-0.035	0.158	0.005	0.05	0.294	-0.199	0.634	0.623	-1.857	0.118	-0.02	0.205	0.914	0.141	-0.396	-0.47	-0.248	0.146	-1.745	-0.752	0.111	1.103	-0.526	-0.862	0.446	0.176	-0.164	0.052	1.09	-0.887	-0.206	0.467	-0.209	-2.215	-0.202	0.557	-1.015	0.862	0.387	0.024	0.129	-2.763	0.325	0.122	1.741	0.183	0.051	0.334	2.648	1.167	0.229	0.144	1.404	0.057	1.817	0.421	-0.88	0.208	0.36	0.447	0.804	0.143	-0.186	0.341	0.701	1.666	-0.233	0.117	-1.365	2.648	0.456	0.214	0.8	1.079	0.106	0.221	0.122	0.225	-1.119	0.14	0.086	-0.157	0.149	-0.773
X52467	X52665	0.252	-0.29	-0.576	0.427	0.007	-0.081	0.389	-0.042	-0.152	0.578	-0.86	-6.058	0.672	0.892	-0.783	0.17	0.36	-0.304	-0.068	2.129	-1.369	-0.146	-0.006	-0.182	-1.117	-0.172	-0.043	0.308	-0.953	-1.075	0.095	0.04	0.246	-0.044	4.068	-0.062	-0.443	0.45	2.226	0.456	-0.167	-0.13	-0.049	-0.229	-0.323	-0.058	-1.665	-0.632	-3.001	-1.877	-2.882	-0.442	-2.794	0.791	-1.139	-0.483	-1.954	-0.006	-0.479	0.117	-0.527	-0.298	0.142	-1.212	-0.053	-0.187	0.244	-0.27	0.237	-0.378	0.275	-0.114	0.008	-1.188	-0.283	0.572	-0.212	0.88	0.451	0.323	0.152	1.917	-0.158	-0.089	-0.036	1.343	0.409	0.181	0.148	-0.76	2.812	-0.058	0.697	-0.052	-0.281	-0.264	0.062	0.155	-0.061	1.702	-0.183	-0.189	-0.076	1.192	-0.933	1.317	-0.472	0.141	-0.136	-0.091	-2.566	0.061	0.75	0.203	-0.932	-0.593	-0.33	-0.055	1.823	0.076	-0.142	-0.875	-4.183	-0.155	-3.534	0.689	-0.232	-1.227	-0.06	-1.709	-1.546	0.18	0.083	0.8	-0.079	0.342	3.961	-0.299	-0.048	0.359	-0.286	1.755	-1.682	-1.391	0.725	0.655	-0.352	-0.233	0.004	0.422	1.245	-0.057	-0.304	0.495	-0.935	-0.483	1.49	-0.398	-0.42	-0.262	-0.411	3.192	-3.837	-0.026	0.612	0.589	-1.423	0.581	0.378	-0.395	-0.419	0.823	-0.853	-0.054	-0.063	-0.023	-0.113	1.732	1.419	0.017	0.023	0.495	0.781	1.871	-0.259	0.908	-0.63	-0.122	-3.441	0.059	0.254	-0.363	-0.731	-0.403	-0.039	0.32	-0.455	-0.019	-1.24	0.805	0.098	-6.18	1.368	-0.656	-2.898	-0.028	-0.085	0.038	-0.061	-0.547	0.284	-0.447	-0.666	-0.238	0.051	0.185	0.323	-0.246	1.654	1.372	1.364	0.002	0.095	1.703	1.801	0.078	-0.124	-0.366	-0.07	-0.622	-0.07	-0.563	-0.569	-0.087	-1.225	-0.864	-0.061	0.43	0.046	-0.172	0.668	-0.459	-0.012	1.098	-0.01	1.834	0.304	1.63	0.46	-0.189	-0.036	-0.153	-0.005	-0.153	-0.183	-0.349	0.059	0.02	-0.077	-0.174	0.397	-0.019	0.156	-0.011	0.291	0.089	0.031	0.12	-0.064	-0.062	0.066	-0.181	0.18	-0.055	0.792	-0.503	0.113	0.036	-0.057	-0.3	-0.794	-0.94	-0.133	0.054	-0.062	-0.059	-1.826	-0.053	-0.192	0.695	-0.153	0.142	0.052	0.505	-0.202	-0.146	-0.289	-0.157	-0.014	-0.059	0.197	0.04	-0.385	-0.241	0.984	1.705	-0.986	0.056	-0.047	-2.222	-0.08	1.906	0.425	0.405	-0.579	-0.113	0.152	0.48	0.09	-0.121	-0.087	0.751	-0.134	-0.092	1.419	-0.293	0.464	-0.031	0.138	-0.521	-0.081	-0.142	0.826	-0.063	0.176	0.326	-0.05	-0.043	0.299	0.828	-0.057	-0.148	-1.61	-0.067	0.479	-6.096	3.865	-0.001	-0.06	-1.934	-0.18	0.755	-0.333	0.514	-0.152	-0.084	-0.155	0.212	-0.103	-0.063	1.172	0.018	0.437	-0.068	-0.296	0.606	0.617	0.107	-0.228	0.476	0.004	0.373	-0.128	-0.112	-0.036	-0.01	0.002	-0.358	-0.112	-0.015	-0.014
X52467	X52792	0.306	-0.086	0.735	-0.153	-0.681	0.04	1.228	-0.412	-0.466	-3.424	-0.54	1.554	-1.865	-1.42	0.295	0.186	0.131	0.82	0.051	1.214	-0.71	-0.74	-0.077	0.024	1.396	-0.228	-0.021	-0.13	-0.028	-1.427	0.175	0.075	0.194	-0.017	0.09	0.135	0.115	0.292	0.834	0.33	-0.722	0.411	-0.074	0.074	-0.123	-0.221	4.245	-0.393	-1.337	0.26	-2.294	-0.057	-2.117	1.036	1.608	0.513	-0.359	0.24	-0.232	0.176	1.74	0.269	-1.242	1.65	0.239	0.88	-0.149	-1.036	-0.581	-0.339	0.083	0.604	0.135	1.37	-0.181	-0.133	1.087	-0.435	-1.064	-1.871	0.141	-1.015	0.988	0.347	0.156	0.15	-0.223	0.428	-0.828	-0.048	2.04	0.062	-0.933	0.081	1.499	0.274	-0.131	0.589	0.366	-2.629	0.22	0.441	0.208	0.043	0.732	-0.953	-0.073	-0.951	-0.342	0.12	3.769	-0.772	-0.082	-1.001	0.271	0.661	1.228	-0.729	-1.226	0.676	0.459	-0.154	0.943	1.075	1.329	0.336	0.235	0.862	-0.061	-0.95	4.483	0.165	-0.105	0.377	0.103	-0.433	2.287	-0.83	0.096	1.271	2.068	1.433	-0.225	0.329	1.562	0.577	0.259	2.494	-0.083	0.298	0.63	-0.116	-0.217	-0.023	-0.319	0.537	-0.534	-0.665	0.687	0.196	0.502	-1.507	1.301	0.222	-0.071	1.302	0.352	-1.752	0.605	-0.069	-0.13	0.004	-0.35	0.082	0.149	-0.204	-0.543	0.3	0.405	0.096	0.206	1.018	0.571	0.862	0.168	0.251	0.4	0.186	-0.655	-0.086	1.542	1.319	-1.135	0.299	0.844	0.711	0.003	0.3	0.788	-0.719	-0.653	0.622	1.282	0.336	0.628	0.121	-0.283	0.024	0.081	0.297	0.861	0.419	-1.411	0.041	-0.283	0.472	0.578	-0.308	0.001	0.751	0.38	0.091	1.437	-1.329	1.362	0.255	0.331	0.107	-2.107	0.206	0.098	1.009	2.001	-0.232	0.093	1.894	0.062	0.884	-0.177	0.206	-0.718	-0.688	0.311	2.377	-0.269	-0.328	-0.832	-0.894	-0.723	-0.114	-2.822	-0.13	-0.463	0.552	-0.236	1.269	-0.118	0.369	0.006	0.442	0.431	0.138	-0.027	-0.201	-1.391	0.78	0.797	-0.89	0.096	0.091	-0.686	-0.489	-0.517	0.084	1.002	0.371	-1.219	0.032	0.63	0.47	-1.156	0.307	0.165	0.165	0.028	0.092	-0.48	0.042	-0.123	0.535	-0.082	0.039	0.515	0.255	3.204	0.143	2.387	0.397	0.087	0.083	-0.126	-0.054	2.486	0.685	-2.189	-2.223	0.224	-0.729	1.212	-0.287	0.114	0.094	0.761	0.245	0.37	-0.123	0.053	-0.12	-0.439	-0.498	0.205	1.12	0.329	0.014	0.411	-2.033	-0.432	0.179	1.334	0.681	-3.688	-0.098	1.277	-1.508	-1.44	0.574	0.051	0.18	0.466	0.681	0.092	-4.534	-0.296	0.194	0.044	-2.676	0.058	-0.524	0.007	0.521	0.297	-0.389	0.545	0.118	0.222	0.093	0.366	0.118	0.113	0.207	2.048	0.285	0.037	0.096	0.504	2.693	-4.848	0.114	-0.089	-0.272	-0.885	0.768	0.164	-1.104	0.091	-0.835	0.137	-1.94	0.229	0.334	1.372
X52467	X52848	-0.896	-0.402	1.185	0.584	-0.461	-0.132	-0.889	-0.414	0.301	1.202	-0.165	-0.05	-0.712	0.01	-1.505	-0.389	-0.601	0.01	-0.024	-0.446	-0.369	0.113	0.063	-0.073	-0.468	-0.164	-0.177	0.938	-0.145	2.389	-0.381	-0.052	-0.276	0.059	-0.203	0.154	-0.112	-0.134	-1.316	-0.467	-0.639	-0.513	-0.128	-0.133	0.512	0.026	-1.676	0.476	-0.75	0.672	8.518	-0.102	2.888	1.312	0.329	0.144	0.868	0.228	0.124	-0.182	-0.181	-0.178	-0.467	0.746	0.142	-1.832	0.157	-1.074	1.61	1.463	-0.584	0.24	-0.595	-0.416	0.112	-0.472	-0.479	0.095	-0.591	0.17	-0.774	0.62	-0.236	-0.101	-0.136	0.206	0.156	-0.339	0.226	-0.043	0.129	-0.05	0.186	0.019	-1.728	0.11	-0.087	-6.527	-0.323	-0.265	-0.249	-0.446	0.071	0.693	-0.857	-0.682	-0.452	-0.609	0.279	0.035	-4.33	0.419	0.529	-0.585	-0.221	-1.216	0.408	-0.366	0.987	-0.182	0.004	0.029	0.703	-0.439	0.122	0.115	0.042	-0.358	-0.181	-1.612	-2.283	-0.171	-0.013	0.711	0.04	0.653	-0.246	-1.128	-0.061	0.177	-1.982	0.95	0.435	2.303	-0.806	0.612	-0.34	0.708	0.675	-0.125	-1.343	-0.065	-0.249	0.097	0.612	-0.463	-0.157	0.178	0.469	-0.034	0.257	-0.59	1.57	-0.219	0.087	-0.593	-0.656	0.183	-0.305	-0.214	-0.066	-0.361	0.302	-0.072	-0.273	-0.1	-0.549	0.229	-0.22	-0.074	-0.2	-0.289	0.141	0.005	-0.252	0.33	-0.359	0.16	-1.613	-0.087	-2.85	0.78	-0.61	0.159	-0.364	0.56	-0.32	0.033	-1.173	-1.604	0.237	-0.861	0.248	-0.284	0.44	-0.047	-0.143	0.045	-0.042	-0.24	-0.143	0.781	0.024	0.233	-0.239	-0.001	-0.448	-0.317	1.128	0.583	1.286	-0.045	-0.212	0.799	-0.756	-1.233	-0.475	1.72	0.306	-0.155	-0.067	-1.51	-0.403	-0.127	0.035	-2.312	-0.026	-0.309	1.422	-0.314	-0.62	0.228	-0.618	-0.62	-0.123	-2.4	1.943	-1.28	-0.627	0.219	0.44	0.589	0.001	-0.987	0.055	-2.279	-0.128	0.423	-0.163	-0.361	0.243	-0.085	0.404	0.092	0.18	-0.426	-0.232	0.361	-0.055	0.108	0.918	0.172	-0.53	-0.23	-0.554	-1.162	0.513	0.257	0.062	0.502	-0.554	-0.157	-0.348	0.116	-0.077	0.145	1.067	-0.026	0.923	0.033	0.111	-0.525	0.438	-1.254	-1.192	0.13	-1.494	-0.019	-0.098	-0.072	-0.039	-0.678	-0.453	-0.317	7.886	8.078	0.513	0.37	-0.959	-1.421	-0.002	-5.765	-0.127	-0.088	-0.006	-0.007	-0.286	-0.006	-0.289	0.373	0.0	0.266	-0.005	0.662	-0.336	0.455	0.834	-0.222	0.398	0.045	-0.392	1.511	0.187	-0.267	-0.369	0.477	-0.068	-0.088	-0.195	-0.23	-0.069	-0.799	1.372	-0.256	0.763	2.643	-0.08	0.034	-0.073	0.31	0.004	-0.723	-0.297	-0.184	-0.039	-0.002	-0.137	0.781	-0.07	-0.117	-1.164	-1.422	-1.154	0.027	0.226	1.246	-1.932	0.568	0.168	-0.71	-1.144	-0.416	-0.176	-1.085	0.122	0.95	0.062	0.406	-0.04	0.079	-0.507
X52467	X52863	-0.743	-0.133	-0.882	0.02	-0.325	-0.2	1.866	-0.008	0.493	1.311	-0.505	1.398	0.523	0.314	0.541	-0.166	0.546	0.575	0.153	1.265	-0.669	0.439	0.171	-0.024	1.276	0.358	0.055	1.591	0.171	-1.351	0.208	0.199	0.254	0.042	-0.85	-0.198	0.155	0.271	1.126	0.372	0.887	0.363	0.581	0.064	-0.051	-0.158	-0.236	-0.847	0.594	0.214	-1.143	0.028	-0.454	-1.245	1.086	0.246	-0.633	-3.227	-0.201	0.13	0.287	0.205	-0.505	-0.188	0.401	0.427	0.292	1.257	0.093	-0.158	0.156	-0.915	0.765	-0.195	0.006	-3.117	0.778	-0.827	-0.212	-1.761	0.264	-1.47	-0.182	0.434	0.062	0.677	-0.146	0.024	-0.326	-0.225	0.944	0.105	-0.927	0.29	1.231	0.258	-0.052	1.516	0.458	-1.867	0.241	0.276	0.059	-0.839	0.451	0.041	-0.224	-0.567	-0.254	-0.286	4.892	0.7	0.292	1.041	-0.983	0.515	-1.766	0.256	1.122	0.627	0.403	0.768	12.796	0.771	-0.517	0.282	-0.058	-0.007	0.19	1.236	1.268	-4.171	0.345	0.243	0.045	0.009	-0.466	0.536	0.136	2.212	1.418	-3.072	1.995	1.704	-0.036	-0.149	0.33	0.509	0.029	0.304	0.832	0.145	0.26	0.407	0.457	-0.114	-0.053	-0.355	0.36	0.01	-0.454	-0.427	0.938	0.114	0.476	0.445	0.482	0.978	-1.761	0.423	-0.065	0.405	-0.284	0.145	0.293	-2.238	-0.484	0.719	0.887	-0.347	0.216	-0.689	0.246	1.189	0.831	0.368	0.316	0.063	0.894	0.026	1.048	0.249	-0.134	0.195	0.666	-0.02	0.054	0.219	2.075	0.356	0.123	-0.495	0.896	0.096	0.726	0.146	-0.416	-0.012	0.037	0.028	0.375	0.564	-2.36	0.339	0.131	0.59	0.828	0.175	-0.337	0.898	-0.108	-0.052	1.405	0.793	0.893	0.524	0.331	-0.893	-8.071	0.132	0.034	2.319	1.381	0.178	-0.763	6.198	0.155	0.464	0.094	0.333	1.857	-0.216	0.196	0.461	-0.044	-0.445	-0.782	-1.052	-0.28	0.177	-2.728	0.402	0.04	-1.425	-0.133	1.09	0.285	-0.926	0.149	-0.201	-3.387	0.184	0.359	0.145	0.9	1.263	0.673	0.638	0.152	0.073	-0.438	0.275	-0.58	0.287	-1.321	0.947	0.501	0.027	0.73	0.583	-1.037	0.336	0.446	-1.367	0.05	0.185	0.267	0.107	-0.66	0.691	-0.167	0.39	0.175	0.762	0.599	-0.142	3.271	0.209	0.16	0.156	0.273	-0.347	1.289	0.196	0.344	-0.741	0.18	-1.03	-0.396	0.778	0.168	1.067	0.244	0.381	0.259	0.656	-0.179	0.407	-0.449	0.293	0.301	1.151	0.31	-0.093	-0.107	0.184	-0.018	-0.144	-0.102	0.617	0.159	-0.068	0.975	-0.674	0.737	0.345	0.153	0.136	0.496	-0.751	0.074	0.713	-0.269	0.114	0.683	-6.384	3.149	-0.224	0.164	0.7	0.064	1.475	0.73	0.576	0.125	0.267	-0.297	0.335	0.168	0.139	2.696	0.608	-0.503	0.139	-3.83	-0.217	0.866	-0.432	0.169	-0.331	-0.764	0.262	0.068	0.54	0.125	-0.577	0.204	0.096	-0.002	0.267	0.014
X52467	X52865	0.355	-0.266	0.622	-0.254	0.19	0.058	-0.896	-0.038	0.473	-1.548	-0.261	-1.691	0.945	0.507	-0.096	0.312	-0.002	0.366	0.178	0.84	0.887	-0.532	0.179	0.08	-0.407	0.334	0.033	0.58	1.042	0.955	-0.021	0.271	0.267	0.126	0.098	0.107	0.207	0.217	-0.293	0.35	0.649	0.252	-0.08	0.187	0.214	0.441	-0.821	1.839	1.648	-0.748	13.558	0.397	-0.404	-0.825	0.754	0.233	0.647	0.898	0.49	0.203	0.478	0.345	-0.467	0.563	0.16	-1.845	0.361	0.753	-0.638	0.296	0.348	-0.136	0.085	0.737	0.033	0.095	0.588	-0.067	2.106	0.902	0.579	-0.375	0.764	-0.189	0.089	0.102	0.271	0.04	0.316	-0.04	-1.184	0.151	0.783	0.102	0.824	0.146	0.282	-4.469	0.259	-1.2	0.18	0.367	0.07	0.74	0.223	-0.47	-0.056	0.814	-0.08	0.203	1.21	0.008	0.507	0.613	0.232	-0.253	0.321	-0.36	0.772	-0.49	0.362	0.596	3.03	0.584	-0.664	-0.209	0.213	1.122	-0.123	-0.776	-1.856	0.628	-0.008	-0.238	0.188	0.481	-0.012	-0.403	0.195	-1.537	-1.633	0.008	3.027	0.524	0.356	-0.148	0.286	1.955	0.098	0.214	0.618	0.101	0.238	0.365	-0.208	0.341	0.141	-0.478	-0.035	0.269	0.17	0.871	-0.001	0.032	0.408	0.821	0.11	0.185	-0.229	0.137	0.431	0.483	0.483	0.181	-0.014	0.245	-0.322	-0.597	-1.138	0.142	0.07	0.75	0.37	-0.09	0.109	0.512	-0.846	-0.399	-0.842	0.259	-2.284	0.834	0.496	0.197	0.158	0.062	-0.269	0.285	0.363	0.64	0.02	-0.05	0.654	-0.152	-0.026	-0.028	0.914	0.351	0.191	-0.096	0.69	0.487	-1.224	0.44	0.001	0.386	0.645	0.062	0.731	0.655	0.653	0.106	0.257	0.743	-1.097	0.132	0.216	-0.093	0.237	0.315	0.191	-0.435	-0.228	0.186	-1.017	-1.318	0.195	0.516	-2.217	-0.038	-0.093	0.374	-0.202	-0.179	0.166	-0.688	-0.168	-1.292	-0.082	0.033	0.547	0.323	0.447	-0.45	-0.363	0.756	0.309	-0.487	0.088	-0.045	0.657	0.092	0.398	0.252	0.656	-0.339	0.456	0.728	0.154	0.179	-0.168	0.247	-0.261	0.016	-0.885	-0.233	0.519	-0.143	0.561	0.474	-0.773	0.546	0.368	0.24	0.148	0.175	0.506	0.163	-0.035	-0.065	0.122	0.274	0.043	0.218	-1.163	0.118	-2.647	0.332	0.2	0.128	0.421	-0.013	-0.359	-0.095	9.261	6.349	0.479	0.402	-0.61	0.369	0.207	0.46	0.306	0.408	0.341	0.381	-0.168	-0.022	-0.329	0.404	0.336	0.786	0.024	0.128	0.087	0.225	0.506	-0.2	-0.329	0.084	0.486	-0.33	0.757	0.511	0.32	0.432	0.177	0.078	0.42	-0.211	0.193	0.204	0.678	0.256	0.705	1.068	-1.113	0.25	0.158	0.791	0.267	0.928	0.056	-0.303	0.064	0.282	-0.016	0.383	0.204	0.138	-0.524	0.045	0.694	0.179	0.451	1.061	0.498	0.519	0.242	-0.26	-0.661	0.041	0.033	0.448	0.249	0.154	0.239	0.316	0.087	0.28	-0.233
X52467	X52892	-0.751	-2.031	0.144	-0.262	-0.354	-0.141	0.254	-0.201	0.465	1.257	-0.452	-0.644	-1.285	0.517	1.247	-0.228	-0.457	0.544	0.062	1.119	3.013	0.454	0.033	-0.06	-0.608	0.267	-0.063	-0.523	1.188	2.389	0.365	0.352	-0.461	-0.004	0.388	0.24	0.172	0.153	4.368	-0.385	-0.143	0.284	-0.007	0.137	-0.14	0.723	0.654	-0.877	2.599	-0.694	-1.105	1.076	1.492	-1.025	0.94	0.171	-0.386	1.258	0.665	-0.079	-0.191	0.016	-0.67	3.16	0.247	0.831	0.304	2.861	0.637	-0.171	0.091	-0.488	-0.074	-0.651	0.144	0.768	0.645	-1.009	-1.101	-1.519	0.537	0.71	1.503	-0.15	-0.05	-0.152	-0.263	0.437	0.843	0.246	0.605	0.054	-1.536	0.181	1.085	0.346	-0.105	1.384	-0.325	0.174	-0.094	0.313	-0.037	0.793	-0.105	-1.06	-0.225	-0.198	-0.25	0.094	1.511	-0.62	0.517	-1.104	-0.552	-0.932	-0.327	0.174	0.976	0.373	0.306	-0.32	-0.343	0.639	0.801	0.412	-0.028	1.213	-0.074	-0.978	-0.89	0.099	-0.166	-0.939	0.077	-0.258	-0.206	0.764	0.055	-0.975	1.279	0.944	-0.315	0.922	0.109	-0.059	-0.102	-0.729	-0.015	-0.204	0.695	-0.034	-0.105	0.31	0.096	0.345	0.216	1.416	-0.371	-0.105	-0.841	-0.331	1.39	0.409	-0.142	-0.705	-0.541	1.049	-1.127	0.587	-0.119	-0.773	0.117	0.018	0.253	-0.023	0.808	-0.115	0.781	0.041	0.237	-0.503	-0.924	-0.612	-0.244	-0.607	-0.019	0.234	-1.612	-0.083	0.352	-0.403	1.136	-0.422	-7.271	-1.202	-0.46	0.201	1.296	-1.045	0.295	-1.832	0.756	-0.332	-0.301	-0.055	0.158	-0.212	-0.167	0.079	1.22	0.486	0.677	0.418	0.018	0.578	-0.807	0.991	-0.506	0.758	0.283	0.027	0.955	0.918	1.939	-1.041	0.107	-0.757	0.601	0.196	-0.009	0.965	0.287	-0.037	-0.835	-0.858	0.046	0.531	-0.17	-0.025	1.225	0.323	-0.489	0.353	0.005	-1.543	0.139	-1.454	1.258	0.289	0.713	-0.12	0.427	-0.875	-0.323	0.944	0.233	-0.782	0.062	0.357	0.291	0.015	0.07	0.166	-0.388	0.305	0.043	0.89	0.063	0.022	-0.398	0.259	-0.062	0.066	-1.082	-1.021	0.535	-0.321	0.272	-0.089	-1.27	0.349	0.344	0.12	-0.018	0.081	0.752	0.051	-0.221	1.16	0.062	0.148	-0.304	0.63	-0.936	-0.158	-2.562	0.264	0.086	-0.001	0.148	-0.451	-1.112	-0.267	-1.58	-1.225	0.475	0.183	-1.041	-0.063	0.093	0.398	0.643	0.435	0.277	0.648	-0.512	-0.182	-0.611	-0.431	0.069	1.004	0.011	0.132	-0.206	0.196	0.515	0.917	0.337	0.076	-0.151	-0.527	0.946	0.524	0.035	0.406	0.06	0.019	0.388	-0.647	0.05	0.839	0.799	0.066	0.846	0.291	-1.46	0.115	0.061	1.014	-0.084	-0.364	-0.281	0.846	0.235	0.122	-0.285	0.149	0.04	0.072	-1.509	0.49	-0.953	0.061	-1.494	1.92	0.948	0.257	0.144	-0.604	-0.866	-0.277	0.325	-1.316	-0.111	-0.753	0.037	0.287	0.065	0.237	-0.526
X52467	X52906	0.509	0.031	-0.257	0.499	0.339	-0.286	0.256	0.07	0.019	0.786	-0.136	0.058	3.948	0.159	-2.73	0.086	0.286	-0.155	0.152	0.213	0.543	0.38	0.162	0.183	0.454	0.247	0.254	0.622	0.38	1.674	0.186	0.192	0.112	0.127	-0.494	0.224	-0.121	0.05	0.221	0.162	-0.387	0.052	0.401	0.221	0.1	0.201	0.437	0.423	-0.191	-0.344	3.236	0.415	4.253	-0.083	0.218	0.193	-0.279	-0.191	0.091	0.084	0.468	0.358	0.708	0.689	0.339	0.581	0.363	1.266	-0.016	0.38	0.333	0.13	0.013	0.817	0.234	0.477	0.47	-0.406	0.88	-0.622	-0.019	0.806	0.331	-0.343	0.236	0.584	0.023	0.567	0.882	0.29	0.615	-0.042	0.939	0.399	0.689	0.144	0.207	-3.549	-0.013	0.668	0.163	0.136	0.027	0.267	0.309	-0.415	0.17	0.643	0.113	0.08	2.806	0.276	0.212	0.103	0.129	0.339	0.365	-0.212	-0.441	-0.263	0.131	0.363	1.111	0.39	0.262	-0.895	0.232	0.805	0.187	0.443	-1.245	-0.795	0.182	0.612	0.208	-0.169	0.78	0.254	0.211	-0.234	1.098	0.982	1.128	1.037	0.327	0.364	0.169	1.09	0.019	-0.012	0.661	0.232	0.339	0.32	0.497	0.139	-0.076	-0.786	0.395	0.286	0.166	-0.219	1.469	0.082	0.337	0.924	0.438	1.293	-0.286	0.326	0.007	0.066	0.221	0.21	0.321	0.392	0.188	0.912	0.728	0.211	0.028	-1.201	0.494	0.602	0.236	0.244	-0.026	0.271	0.839	0.203	1.274	0.116	0.728	0.298	0.422	0.259	0.601	-0.095	0.252	2.165	-0.573	1.544	-0.185	0.401	0.54	0.199	0.589	0.298	0.196	0.453	-0.383	0.695	0.723	0.017	-0.011	0.583	1.08	0.271	0.335	0.254	0.708	0.152	1.434	1.163	1.127	-0.179	0.249	-0.01	1.878	-1.093	-0.477	1.545	1.911	-0.11	3.253	-2.89	0.069	0.877	-0.353	-0.409	1.154	0.524	0.575	-1.247	-0.473	1.606	1.666	-2.842	1.011	-0.255	-0.748	-0.043	0.701	0.998	1.346	1.546	0.368	-1.505	0.221	-0.639	1.405	0.293	0.679	0.243	1.254	0.721	-0.225	1.462	0.192	0.185	0.584	-0.036	0.915	0.224	-2.093	-1.972	0.883	-0.63	-0.191	0.768	-2.469	-0.578	0.239	-0.343	-0.076	0.188	1.24	0.047	-1.107	-2.7	-0.367	0.475	0.783	0.164	0.4	0.361	-0.347	-1.851	0.012	0.178	-1.07	-0.873	-2.153	-0.531	-3.101	3.518	0.782	0.591	0.429	-2.754	0.177	2.333	0.721	0.287	-0.398	1.072	0.421	0.37	0.919	-1.177	0.431	1.64	-0.276	0.306	0.285	1.279	0.85	-0.749	-1.013	-0.985	1.346	-1.016	-1.374	0.865	0.073	-0.471	0.182	0.241	0.636	0.838	0.004	2.054	1.316	0.055	1.392	-9.703	-2.855	0.23	-0.059	1.656	0.541	2.144	-0.555	1.217	0.258	0.391	0.528	-0.397	0.12	0.156	-2.953	0.807	-0.604	0.211	1.776	-3.52	3.093	0.963	-0.814	0.955	-1.667	0.571	-0.255	0.703	0.228	-1.448	0.219	-0.466	0.252	0.374	1.184
X52467	X52909	-0.023	0.217	-0.233	0.322	-0.039	-0.039	0.625	0.139	0.883	-0.931	0.327	-1.45	-0.169	1.005	-0.04	0.474	0.575	-0.256	0.224	2.399	-0.078	0.016	-0.025	-0.396	0.507	0.406	0.196	0.419	0.617	1.641	0.393	0.283	0.186	-0.258	0.311	-0.293	0.036	-0.557	3.636	0.147	1.547	0.125	0.036	0.225	0.116	0.375	0.621	1.706	0.751	-2.643	-0.998	0.328	2.487	0.554	1.993	-0.317	0.952	2.709	0.488	0.24	1.122	0.354	-1.938	0.724	0.174	-2.48	0.259	1.191	-1.168	-0.673	0.232	0.067	0.095	1.602	-0.538	0.381	1.309	0.447	1.842	0.174	0.584	0.611	0.947	0.306	0.24	0.722	-0.266	0.019	0.627	0.25	-0.983	0.057	3.4	0.05	0.312	-0.381	-0.072	1.185	0.042	-0.622	0.184	0.066	0.257	-0.881	-1.291	1.495	-0.807	0.57	0.527	0.186	7.219	-0.826	1.005	1.645	0.032	-0.733	-0.212	0.398	2.074	-1.071	0.501	0.133	-2.857	1.294	0.074	-0.631	0.265	0.506	-0.264	-2.736	-1.742	0.511	0.231	-0.208	0.151	0.503	0.396	0.413	0.205	-0.73	-2.348	0.457	1.541	1.263	0.426	0.461	0.159	1.314	-0.285	0.289	1.426	-0.332	0.18	0.509	0.283	0.195	-0.236	1.292	-0.431	0.123	0.249	1.685	2.088	0.225	0.657	-0.099	-0.121	1.585	1.223	-0.03	0.348	0.175	1.075	-0.072	0.239	0.082	0.85	-0.664	0.016	0.22	0.198	-1.569	-0.39	0.044	-0.107	1.024	0.194	0.333	0.426	-0.453	0.387	0.019	0.603	0.198	0.498	-0.378	-1.402	0.245	0.379	0.18	0.345	-2.579	1.567	-1.076	-0.349	0.227	0.571	0.126	0.069	0.133	-0.412	-0.713	-1.841	0.592	0.189	-0.016	0.409	-0.165	0.695	1.572	1.336	0.222	-4.745	0.144	-0.265	0.155	-0.095	0.272	0.375	-0.057	0.23	0.737	0.945	0.219	1.784	0.03	0.115	0.163	0.013	-0.237	0.335	0.48	0.571	0.304	0.491	3.04	0.895	1.24	0.764	0.288	-0.71	-0.132	-0.211	-0.116	-0.339	-0.588	0.331	0.029	-0.066	0.072	1.311	0.197	0.76	0.247	0.563	-0.229	0.558	-0.114	0.211	0.073	0.312	0.18	0.693	0.175	-1.084	-0.033	0.35	0.544	0.862	0.673	-1.717	0.452	0.224	0.169	0.22	0.243	0.821	0.03	0.048	-1.377	0.31	0.372	-0.063	-0.402	0.489	-0.059	-0.71	0.118	0.038	0.23	0.641	0.427	-1.133	0.1	-1.604	3.195	0.202	0.388	0.008	0.897	0.173	1.371	0.176	0.401	0.385	0.273	0.809	0.371	0.971	-0.025	0.403	1.371	-0.06	0.314	0.435	-0.719	1.002	-0.203	0.17	-0.248	0.23	-0.346	1.011	0.396	0.556	0.74	0.166	-0.101	0.606	1.029	0.209	-0.316	1.082	0.086	-0.114	-2.717	-0.141	0.254	-0.268	0.221	0.377	2.888	0.014	0.595	0.231	0.159	0.143	0.937	-0.03	0.216	-1.649	0.499	-0.935	0.219	-0.018	0.957	-1.026	-0.079	0.252	0.16	-2.444	0.588	-0.538	0.794	0.258	0.596	0.263	0.426	0.127	0.273	0.102
X52467	X53097	1.422	-0.127	-0.724	0.646	-0.463	0.062	0.007	0.176	0.637	0.898	0.971	-2.311	0.796	0.702	-2.649	0.102	0.642	0.299	0.032	1.437	1.956	-0.177	0.082	-0.058	0.995	0.29	0.165	0.577	0.281	0.187	-0.129	0.089	-0.32	0.151	1.094	-0.268	0.455	0.084	2.473	-0.476	0.332	-0.429	0.438	0.229	0.136	-0.053	-0.767	2.76	0.915	-0.64	4.903	0.28	-0.754	1.557	-0.001	0.216	2.357	-0.594	-0.05	0.146	1.622	0.116	0.528	0.21	0.485	-0.077	0.428	2.398	2.054	0.386	-0.306	0.576	0.202	1.307	0.081	0.476	-1.078	2.061	1.074	0.204	0.32	0.033	0.241	0.311	0.103	0.986	0.157	0.617	0.67	-0.519	-5.393	0.146	-0.748	0.421	0.855	0.093	0.267	1.737	-0.423	-0.061	0.245	0.157	0.066	-1.366	-0.375	1.098	-0.284	0.035	-0.319	0.141	4.732	0.895	0.702	-0.629	0.026	-2.703	0.979	-0.752	1.268	-2.642	0.074	-0.139	-0.927	0.856	0.441	-0.589	0.14	1.027	-0.029	-1.361	-0.61	0.946	0.077	-0.418	0.02	0.251	-1.241	-0.993	0.068	0.927	-1.505	1.229	2.5	-0.002	0.137	0.009	0.086	0.773	0.067	0.238	0.926	-0.023	0.168	0.435	0.202	0.475	-0.142	0.72	-0.142	0.265	0.244	-0.2	1.744	0.193	0.515	-0.961	0.163	-1.861	0.565	-0.08	0.064	0.657	-0.161	0.141	0.392	-0.466	0.369	0.264	0.333	0.105	0.221	0.065	0.629	1.638	0.313	0.712	0.198	-0.005	1.126	-0.09	-2.907	-1.192	0.631	-0.016	-0.166	0.688	-0.614	0.292	-0.931	-0.069	0.207	-1.543	1.001	-0.433	-2.198	0.116	0.166	-0.173	0.041	-0.345	1.312	0.663	-2.3	0.575	-0.188	0.78	0.28	-0.301	-1.122	1.004	0.999	0.033	-2.586	-0.625	0.756	0.198	-1.947	0.223	0.669	-0.096	0.126	-1.258	0.186	-0.351	-1.7	-2.111	0.148	0.348	0.113	0.019	0.83	-0.018	-0.184	-0.882	0.117	-1.267	0.237	-0.14	-0.695	-0.136	0.472	-0.003	0.246	0.355	-0.757	-0.353	0.264	0.16	-0.045	0.073	0.282	0.075	0.57	0.203	1.007	-0.721	0.089	-0.046	0.042	0.142	-0.452	0.029	-0.686	-0.164	-1.515	-0.012	0.631	-0.418	0.808	0.483	-1.796	0.78	0.306	0.251	0.149	0.178	0.996	0.092	-0.18	1.483	-0.22	0.416	-0.187	0.752	0.155	0.019	-3.817	0.375	0.163	0.022	0.438	-0.003	-0.625	0.119	6.761	5.01	0.648	0.504	-0.447	-0.126	0.148	1.335	0.861	0.368	0.346	0.868	1.01	-0.225	-0.46	0.369	-0.036	0.723	0.001	0.236	-0.259	0.321	0.518	-0.507	0.012	0.678	-0.708	-0.708	0.554	0.711	0.024	0.56	0.104	-0.062	0.537	0.647	0.127	-0.494	1.054	0.199	1.112	2.426	-1.07	0.184	0.092	1.313	0.466	-0.407	-0.362	0.024	0.147	0.043	-0.368	0.762	0.146	0.063	-0.047	-2.009	-0.024	0.152	-0.563	2.297	0.562	0.711	0.207	-0.818	-1.197	0.162	0.213	0.588	0.229	-1.032	0.203	0.626	0.144	-0.061	0.166
X52467	X53127	-1.033	0.298	-0.056	0.96	0.209	0.279	-0.785	-0.305	0.199	2.27	-0.003	1.009	-0.252	-0.034	0.476	-0.097	-0.36	-0.046	0.222	-0.432	0.167	0.194	0.247	0.259	-0.549	0.184	0.117	-0.165	0.724	0.862	0.22	0.163	0.02	0.219	0.176	0.352	0.003	0.132	1.273	0.187	-0.33	0.44	0.531	0.021	0.205	0.343	0.923	1.421	0.727	0.664	1.979	0.265	-0.362	0.843	0.336	0.315	0.421	-1.184	0.304	0.21	0.094	0.044	-0.449	-0.108	0.461	-0.316	0.464	1.304	0.696	0.389	0.356	0.273	0.304	0.288	0.274	0.465	0.251	0.075	0.768	1.034	0.013	1.829	0.486	-0.185	0.241	0.165	0.259	0.377	0.4	0.202	0.215	0.215	1.934	-0.048	0.269	-0.03	0.268	-4.428	0.318	0.504	0.288	-0.122	0.27	-0.989	0.018	0.415	0.29	0.494	0.047	0.209	1.967	-0.592	-0.275	0.845	0.365	0.317	-0.542	0.32	1.402	0.116	0.274	0.446	0.889	0.867	0.098	-0.239	0.164	-0.36	-0.044	-0.149	5.649	0.627	0.024	0.044	0.164	0.192	0.638	-0.166	0.082	1.323	0.19	1.591	0.895	0.951	0.789	0.595	-0.054	1.315	-0.242	0.401	0.838	0.248	0.32	0.414	0.53	0.35	0.579	1.279	0.331	0.112	0.502	2.669	3.331	0.196	0.569	1.511	0.431	0.324	0.503	-0.526	0.099	0.54	0.418	0.189	-0.082	-0.081	-0.249	0.541	1.048	0.225	-0.045	1.105	0.561	2.382	0.475	0.639	0.317	0.313	-4.051	-0.135	-2.35	0.617	-0.459	0.341	0.292	0.765	-0.377	0.038	-0.78	1.288	0.383	1.774	0.249	0.456	0.123	0.241	-0.037	0.357	0.228	-0.024	0.156	0.866	-0.459	0.644	0.049	0.689	-2.637	0.018	-1.414	0.564	1.349	0.198	-1.598	1.6	4.642	0.098	0.279	0.048	0.014	0.214	0.08	0.516	0.392	0.131	5.39	-1.46	0.125	-1.579	0.363	0.363	0.793	0.27	0.311	0.541	0.203	3.284	0.745	-0.195	0.163	0.131	0.341	0.337	-0.001	-0.057	0.157	-0.062	0.315	0.843	0.142	-0.585	1.316	0.246	-4.204	0.288	0.608	0.821	0.481	-0.101	0.193	0.217	0.329	0.311	-0.243	-0.063	0.379	-1.748	0.173	-0.404	0.79	0.599	-1.787	0.777	0.267	0.289	0.199	0.255	1.329	-0.561	0.002	-0.47	0.307	0.097	0.61	-0.022	0.01	0.221	-1.715	0.274	0.232	-0.127	0.509	-0.305	2.16	0.005	1.412	4.256	0.338	0.217	-0.387	0.414	0.156	1.516	0.993	0.7	0.378	-0.245	0.274	0.086	-0.533	-0.057	0.319	0.73	0.255	0.239	-0.133	0.207	0.966	-0.148	0.177	0.386	-0.126	-0.195	1.533	0.344	0.716	0.732	0.222	0.137	0.551	-0.496	-0.648	-7.034	0.86	0.068	0.949	-3.705	-1.363	0.206	0.231	1.184	0.385	-0.364	-0.185	0.484	0.143	0.222	0.305	-1.404	0.036	0.284	0.329	-1.498	-9.906	0.228	-0.031	2.44	-0.212	-0.224	0.26	-0.423	-1.571	0.33	0.009	-0.078	0.25	0.114	0.209	0.138	0.271	0.371	0.843
X52467	X53157	-1.308	-1.398	-0.775	0.963	-0.592	-0.316	0.623	0.028	-0.893	1.783	-0.765	-1.354	0.852	0.81	-2.14	-0.375	0.447	0.85	0.108	1.619	0.591	-0.056	0.196	-0.092	0.956	0.434	0.312	0.835	0.872	3.344	0.411	0.311	0.292	0.268	0.136	0.15	-0.374	0.463	1.852	0.467	1.137	0.524	-0.412	0.302	0.359	0.429	-1.819	-1.543	1.236	-0.721	3.572	0.424	1.78	0.216	1.394	-0.169	2.251	1.784	0.484	-0.124	1.005	-0.283	-1.159	1.064	0.342	-1.806	0.491	1.83	-0.038	0.385	0.462	-0.018	-0.52	1.286	-0.187	-0.511	0.995	0.441	1.923	2.901	-0.717	-0.15	0.665	0.036	0.261	-0.47	-0.434	0.646	-0.737	0.753	-3.458	0.011	3.276	0.411	-1.356	-0.073	-0.166	-4.563	0.402	1.366	0.274	-0.68	-0.112	1.36	-0.758	2.003	-0.369	-0.969	0.513	0.16	8.484	-1.583	0.81	2.208	0.47	-1.613	-1.54	0.529	1.44	-0.155	0.494	-0.892	2.917	0.986	-0.423	0.167	0.315	-1.166	-0.177	-1.735	1.416	1.087	-0.268	1.089	0.082	0.433	1.12	-1.785	-0.422	1.246	-1.628	1.399	0.735	1.123	1.101	0.628	-0.252	1.722	-0.067	0.203	1.065	-0.049	-0.265	0.5	0.627	-0.38	0.694	1.665	0.252	0.284	0.62	1.572	1.931	-0.188	0.593	1.568	-0.003	0.975	0.943	-0.294	-0.318	-0.156	0.872	0.023	0.27	0.179	0.464	-0.307	1.183	0.119	-0.112	1.383	0.726	1.826	-0.175	0.822	-0.888	0.383	-0.481	0.258	1.345	1.605	-0.015	0.345	0.174	0.794	-0.78	0.33	-1.181	1.498	0.273	2.132	1.149	-0.554	-0.398	0.166	-0.706	0.059	0.148	-0.444	0.599	0.765	-1.225	0.212	0.342	0.899	1.128	-0.389	1.336	1.151	1.146	0.225	-2.637	1.366	1.691	-0.917	0.081	0.651	-0.129	-0.092	0.248	-0.85	0.428	-0.097	1.038	-2.719	0.251	-0.047	0.14	0.271	0.87	0.302	0.221	0.202	0.36	1.294	0.516	-0.136	-0.18	0.317	-0.697	0.184	0.214	-0.329	-0.079	0.117	0.312	0.205	0.138	0.123	1.282	0.249	0.233	0.316	0.099	0.329	-0.11	-0.082	0.24	0.264	0.257	0.279	0.118	0.149	0.084	0.664	0.538	-0.077	0.172	0.413	-2.303	0.476	0.427	0.238	0.268	0.276	1.143	0.259	0.013	1.668	0.355	0.301	0.407	-0.036	0.587	0.221	-1.352	0.218	0.208	0.257	0.442	-0.313	0.212	0.224	1.85	3.977	0.748	0.262	-0.488	-0.128	0.158	0.19	0.541	0.291	0.396	-0.22	0.807	0.278	0.088	1.016	0.203	0.075	0.216	0.294	0.196	0.06	0.483	0.111	-0.03	0.092	1.232	0.197	1.033	0.506	0.12	0.621	0.242	0.154	0.325	-0.05	0.229	-0.847	1.207	0.239	-0.201	-1.682	-2.684	0.3	0.256	0.806	0.438	0.384	0.126	0.656	0.257	0.279	0.265	0.16	0.265	0.295	-0.104	0.033	-1.524	0.222	-0.04	-0.332	-3.049	-0.131	0.285	0.061	-0.358	0.427	-0.187	-0.334	0.306	0.383	0.247	0.285	0.318	0.386	0.112
X52467	X53266	-1.416	0.197	0.623	0.364	0.038	0.169	0.086	0.16	-0.375	2.348	-0.47	-1.344	-0.002	-0.748	-2.296	-0.279	0.327	0.188	0.179	-0.544	-1.92	0.46	0.187	0.168	-0.541	0.245	-0.375	0.099	0.973	-0.037	0.142	-0.227	-0.206	-0.172	-0.682	0.041	-0.682	0.207	-1.216	0.488	0.244	-0.242	0.47	0.215	0.162	-0.687	-0.002	-1.545	-4.528	0.414	-4.321	0.175	-4.17	0.531	0.789	0.105	0.826	-1.819	-0.684	0.191	0.91	0.362	-0.684	-1.692	0.619	-0.037	-0.054	1.506	0.764	-0.552	-0.233	0.144	0.232	1.521	0.193	-2.593	0.705	-0.112	0.052	-0.55	0.718	2.087	0.685	-0.33	0.081	0.374	0.123	0.655	-0.688	0.814	-2.626	0.18	0.747	0.017	0.506	-0.338	0.188	1.868	-0.903	1.868	0.057	-0.459	0.228	0.741	0.641	1.983	-0.206	0.272	0.296	0.191	-1.918	0.356	-0.041	0.7	0.492	0.593	0.134	0.675	1.992	0.463	-0.16	0.625	0.46	0.525	1.378	0.126	-0.134	1.292	0.159	0.014	-1.471	-3.402	0.295	0.522	0.111	0.48	2.31	-1.213	0.14	0.076	-0.987	1.923	0.234	1.731	1.304	0.168	-0.518	0.89	-0.197	0.403	-0.283	0.176	0.118	-0.843	0.571	0.355	0.271	0.587	0.779	-0.138	0.71	-0.505	2.867	0.243	0.671	0.447	0.038	0.619	-0.839	-0.385	-0.606	-0.118	-0.742	0.08	0.384	0.511	-0.205	1.181	0.682	0.086	0.158	0.203	0.867	2.669	1.39	0.351	-0.115	0.255	-0.213	0.161	1.835	0.136	-0.135	0.253	0.845	-0.626	-0.451	0.256	1.268	-1.569	0.502	3.265	0.031	-0.226	0.419	0.058	0.076	0.239	0.18	0.616	0.081	0.275	1.045	0.635	0.269	0.536	-0.141	0.445	0.727	-1.935	1.514	0.07	2.48	-0.119	1.935	0.032	0.385	0.654	0.143	-0.296	0.035	0.761	0.898	-0.026	0.225	2.286	0.183	-1.171	-0.55	0.415	-0.027	-0.821	1.164	-0.09	0.415	3.6	0.153	0.765	-0.335	0.2	0.749	0.086	-0.739	0.754	0.118	-0.952	0.335	0.515	0.215	0.176	0.204	0.19	0.143	0.244	0.865	0.67	-0.039	1.069	-0.489	0.13	-0.374	0.142	0.571	-0.241	1.388	1.453	-0.31	-0.385	0.089	0.142	0.214	0.111	0.044	-0.044	0.187	-0.127	1.108	0.181	0.798	0.998	0.4	-0.979	-0.005	-0.14	1.093	-0.045	7.49	0.293	0.111	0.186	0.283	0.147	1.187	0.26	-3.861	-3.012	0.101	-2.107	-0.301	-0.544	0.143	2.247	-0.384	0.162	0.145	-0.083	1.209	-0.261	0.482	-0.474	0.252	1.279	0.298	0.035	-0.139	0.493	0.325	0.69	0.464	-0.057	0.599	0.138	0.827	0.192	0.926	0.234	0.164	0.21	0.709	-0.619	0.074	1.629	0.405	0.084	0.709	0.629	0.16	0.109	-0.078	-1.607	-1.369	0.227	0.498	0.21	0.232	0.271	-0.081	0.174	0.179	0.254	4.524	0.082	0.012	0.166	-1.244	3.945	-2.167	0.272	0.186	0.255	1.456	0.302	0.215	-0.532	0.237	-0.179	0.18	0.434	0.215	0.216	-0.864
X52467	X53267	-0.651	0.422	0.165	-0.349	-0.406	-0.01	-0.679	0.024	0.207	-0.686	-0.034	-2.648	-1.461	-0.581	-1.062	-0.046	0.099	0.527	0.115	1.022	-0.623	-0.192	-0.249	0.182	-0.235	0.299	-0.134	-0.254	0.304	0.955	0.155	0.062	0.105	0.114	-0.842	0.263	-0.315	0.008	0.801	0.377	-0.157	0.046	0.114	-0.077	0.064	0.527	-1.202	0.802	0.088	0.039	-0.347	-0.103	-1.971	0.733	0.247	0.123	0.597	-1.067	0.397	0.221	0.464	-0.073	-0.154	0.545	0.564	0.128	0.279	0.551	0.673	-0.123	0.303	-0.127	-0.382	1.082	0.151	-0.75	0.928	-1.152	0.343	-0.381	0.277	1.911	0.169	-0.056	0.098	-0.566	0.104	0.043	0.651	0.574	0.899	0.103	1.52	-0.232	0.835	-0.092	0.219	2.217	-1.368	-11.195	0.095	-1.292	0.065	1.229	-0.27	1.015	0.263	0.062	-0.151	0.139	-1.717	0.8	-1.495	0.154	0.263	0.269	-0.966	-0.055	1.848	-0.022	-0.214	-0.312	-0.833	0.432	0.161	0.693	-0.075	-0.644	0.034	-0.566	-2.067	-0.861	0.168	-0.115	0.091	0.348	0.063	-0.529	0.094	0.077	-0.776	1.323	1.443	1.611	0.813	0.493	-0.091	2.02	0.11	0.431	0.694	0.02	-0.042	0.061	0.636	-0.268	0.019	-0.193	0.48	-0.325	0.114	3.629	3.606	-0.123	0.37	0.932	-0.156	-0.871	0.279	-0.216	0.13	0.641	-0.1	0.089	-0.068	0.513	0.518	-1.038	1.583	0.047	-0.099	1.133	-0.876	-0.336	0.343	0.765	0.167	0.256	-2.006	0.225	-0.36	1.445	0.629	0.226	0.843	0.199	-0.655	0.273	1.758	0.499	0.434	-2.137	1.264	0.008	0.619	0.141	-0.202	0.421	0.117	0.039	-1.066	0.459	0.559	0.755	0.05	0.041	1.143	0.197	0.197	0.116	1.944	0.117	0.128	1.77	-0.094	0.018	0.075	1.925	-3.655	0.326	-0.167	0.203	1.574	0.073	0.864	-0.54	0.077	-0.593	0.139	0.431	0.547	-0.056	0.339	1.057	0.584	0.768	2.043	2.965	1.163	-0.134	0.138	-0.497	-0.669	1.176	0.237	-3.314	0.035	-0.022	-0.05	0.073	-0.083	0.22	0.301	-0.063	1.059	0.956	-0.481	-2.645	-0.405	0.116	-0.686	0.32	-0.151	-0.118	0.536	-0.277	0.667	-0.248	-0.362	0.628	-0.488	0.572	0.233	0.176	0.08	0.102	1.105	0.115	0.799	1.466	0.393	-0.627	-0.148	0.253	2.264	-0.092	-1.695	0.273	0.109	0.128	0.744	-0.324	-1.033	-0.377	2.553	-1.297	0.125	-0.374	1.373	-0.179	0.133	1.852	-0.151	0.43	0.183	-0.57	0.693	0.221	0.319	0.311	-0.286	0.884	-0.068	0.137	0.117	0.742	0.865	0.067	-0.201	-0.5	-2.438	0.439	0.398	0.136	-0.433	0.845	0.037	0.061	0.548	1.106	0.018	1.648	-0.164	0.147	0.487	-0.016	0.176	0.044	0.128	0.119	-0.631	0.53	-0.58	1.152	0.145	0.08	-0.001	0.359	0.061	0.237	4.272	-1.095	-0.047	0.117	0.62	1.823	-5.583	0.448	0.179	-0.045	-1.662	0.104	-0.179	-0.14	0.206	0.646	0.205	0.142	0.069	0.009	2.227
X52467	X54703	-1.053	-0.369	0.389	1.024	0.476	0.16	0.631	0.107	-0.747	2.595	0.424	-0.239	-1.604	0.072	1.051	-0.033	0.441	-0.306	0.142	0.577	0.182	0.195	0.194	0.213	0.6	0.263	0.165	-0.431	0.655	1.698	0.099	0.263	-0.592	0.181	-0.11	0.044	0.383	-0.497	3.467	-0.042	-0.432	0.322	0.261	0.256	0.328	0.257	-2.82	2.83	0.665	-1.178	-1.39	0.146	-1.304	-0.917	-0.204	0.352	3.16	-2.928	0.278	0.233	1.116	0.308	0.542	-1.023	0.251	-0.388	0.461	1.499	-0.168	-0.682	-0.265	0.202	-0.125	1.182	0.25	-1.032	0.466	1.366	0.378	0.322	0.537	0.641	0.178	0.584	0.212	0.646	0.485	0.36	-0.027	0.863	-4.231	0.087	1.892	0.192	0.059	-0.267	0.271	0.492	0.451	0.765	-0.036	0.048	0.238	-0.585	-0.548	-0.714	0.109	-0.058	0.498	-0.102	3.028	0.702	0.161	1.654	0.373	-0.612	-0.54	0.902	0.575	-0.854	-0.092	0.156	2.802	1.15	1.101	0.679	0.256	1.263	0.004	-4.23	-3.271	-0.163	0.086	0.412	-1.949	0.331	2.006	-1.11	-0.079	1.303	-3.235	0.285	1.943	1.991	2.211	0.375	0.086	0.378	-0.512	0.423	0.303	0.151	0.215	-0.549	0.385	-0.217	-0.141	0.716	0.307	-0.066	0.74	-0.001	3.178	0.168	0.511	1.943	-0.252	-1.587	0.914	-0.205	0.27	0.211	0.532	0.122	-0.236	0.433	-0.063	1.015	0.56	0.036	0.213	0.723	0.461	1.055	-1.245	-0.028	-0.067	0.259	1.083	0.071	-1.86	1.459	-1.04	0.173	0.604	0.86	-0.476	-0.709	-0.349	-2.617	0.418	-3.191	-0.142	0.244	0.344	0.193	-0.093	0.432	-0.074	-0.789	-0.757	0.669	0.389	0.594	-0.099	0.471	1.725	-0.012	1.242	-0.571	2.048	0.17	0.318	1.017	-0.192	-0.597	-0.252	0.746	-0.535	0.194	0.159	0.167	1.381	-0.177	-1.6	-0.433	0.117	-0.276	-0.04	0.446	0.851	-0.056	0.259	0.442	-0.022	1.474	-0.206	1.952	0.682	0.262	-0.997	0.166	0.208	-0.305	0.11	0.172	0.267	0.436	0.12	-0.25	0.995	0.075	0.5	0.256	0.808	-0.222	0.417	0.613	0.134	0.116	-0.579	0.32	0.791	0.241	-0.627	1.954	0.108	0.014	0.203	0.381	0.493	0.763	0.274	0.267	0.199	0.145	1.228	0.185	-0.187	0.49	0.257	-0.052	0.54	0.173	1.372	0.126	-2.04	0.175	0.177	0.193	0.193	0.372	-0.311	0.48	-2.379	-0.233	-0.008	0.174	-0.14	0.686	0.193	-0.095	0.3	0.557	0.391	-0.356	0.704	-0.045	0.692	2.131	-0.172	0.144	0.305	0.273	0.032	1.191	0.17	0.146	0.561	0.147	3.122	0.486	0.578	-0.064	0.567	0.646	0.184	0.223	0.49	-0.942	0.021	0.558	0.562	0.161	-0.476	0.992	-1.599	-0.166	0.044	1.338	-0.13	1.196	0.405	0.682	0.234	-0.185	-0.05	0.503	-0.095	0.226	1.768	-0.483	-0.62	0.172	-1.781	0.561	-0.425	0.036	0.062	-0.439	0.396	0.198	0.176	-1.23	0.176	0.75	-0.079	0.421	0.275	0.288	0.118
X52467	X54837	-0.94	-0.776	0.675	0.276	0.52	0.138	-0.687	-0.292	-0.021	2.338	-0.114	0.251	0.009	-0.016	-1.518	-0.296	-0.386	0.319	0.132	-1.131	0.568	-0.627	0.155	0.178	-0.717	-0.018	-0.056	1.352	-0.363	0.847	0.281	0.098	0.199	0.142	0.03	0.246	-0.103	0.33	1.121	-0.561	0.118	0.486	0.309	0.132	0.055	-0.05	-2.13	-0.24	-1.739	-1.531	1.947	0.149	3.924	-2.137	1.738	0.04	-0.123	2.34	0.548	0.2	0.872	-0.059	0.31	-0.32	-0.152	-0.472	0.436	-0.627	-0.442	0.262	-0.097	0.468	-0.324	0.985	-0.317	-0.857	0.042	-0.475	-0.465	2.156	0.435	1.89	0.043	-0.037	0.033	0.01	0.361	-0.037	0.025	-0.407	-0.418	0.093	-1.64	-0.002	-0.097	0.341	0.151	-3.222	0.281	-1.047	0.19	0.407	0.216	1.027	-0.217	0.312	0.139	0.484	0.393	0.157	4.045	0.366	0.24	3.036	-1.085	0.327	0.053	0.958	1.805	0.55	0.212	-0.43	-2.96	1.16	2.169	0.029	0.063	1.014	0.113	-2.041	-4.0	0.134	0.225	-1.852	0.074	0.035	0.326	0.393	0.125	4.56	-0.96	-0.618	0.676	2.841	1.352	-0.781	0.14	2.125	0.133	0.291	-0.061	-0.154	-0.125	-0.117	0.685	-0.544	0.65	0.858	0.564	0.102	0.675	-1.722	2.586	0.274	0.172	-0.643	-0.191	1.432	-1.626	0.431	0.082	0.855	-0.531	0.008	0.415	0.134	0.255	-0.42	1.434	-0.054	0.08	1.002	0.05	0.333	-0.597	0.94	0.152	0.348	0.591	0.035	-0.146	2.055	1.76	0.327	0.242	0.903	0.18	0.233	1.634	-1.615	0.493	1.268	0.507	-0.744	-0.411	0.159	0.152	0.406	0.111	0.401	-0.463	0.1	-1.807	0.559	0.037	0.869	1.357	-0.206	0.904	-0.214	0.837	0.09	-0.858	0.905	0.486	0.121	0.321	1.154	0.461	0.021	0.134	1.088	-0.199	0.168	-1.716	0.581	0.058	-0.315	0.158	0.493	-0.052	-1.167	-0.265	0.79	-0.553	-1.893	-0.379	-0.87	-0.04	0.191	0.974	0.341	0.504	0.959	0.476	0.491	-0.112	0.112	-0.069	-0.596	-0.211	-0.08	0.627	0.059	-1.316	0.384	0.768	-0.634	0.078	0.125	-0.639	0.317	-0.213	-0.175	0.099	-0.117	-0.288	-0.274	0.79	-0.265	-2.313	-0.167	0.494	0.233	0.019	0.134	-0.837	0.104	0.045	-1.299	-0.217	0.306	-0.244	-0.686	-1.282	-0.2	-1.486	0.136	0.133	-0.125	0.586	0.136	3.195	0.649	-2.473	3.784	0.522	-1.026	2.044	-0.737	0.157	1.524	-0.022	-0.838	-0.484	0.668	0.684	-0.391	1.516	-0.534	0.443	0.725	-0.17	0.254	0.496	0.748	0.141	-0.537	-0.24	0.436	-1.733	0.326	0.502	-0.235	0.614	0.325	0.095	0.201	0.432	-1.01	0.095	-1.227	0.152	0.227	0.291	1.17	-1.567	-0.396	0.043	1.611	-0.152	1.16	0.563	0.095	-0.003	0.22	0.446	0.637	0.156	0.126	2.431	-0.159	-0.193	0.137	-1.707	2.145	2.255	-1.598	0.086	-0.628	-0.154	-0.352	-0.214	0.513	0.216	1.317	0.168	-0.556	0.131	0.287	1.134
X52467	X54840	-1.739	0.13	0.158	0.427	-0.314	-0.049	1.138	-0.544	-0.715	1.067	0.27	-0.695	0.141	-0.974	0.132	0.131	0.848	-0.386	0.047	-0.395	0.552	-0.266	0.164	0.097	0.059	0.517	0.064	0.533	1.225	0.674	0.068	0.286	-0.178	0.009	-0.097	-0.258	0.025	-0.469	1.571	-0.404	-0.401	-0.309	0.16	0.009	0.329	-0.045	-2.31	0.905	-1.277	-1.198	-1.196	-0.054	1.358	-2.317	0.524	-0.182	-2.549	2.919	0.443	0.101	0.739	-0.07	1.001	-0.158	-0.232	-0.57	0.603	0.489	1.379	-0.477	-0.329	0.869	0.286	0.183	0.244	-0.076	-0.388	0.953	1.302	2.999	-1.036	-1.256	1.16	-0.022	0.133	0.23	0.605	0.01	0.741	0.487	-1.073	0.021	-1.7	0.012	-0.613	-0.27	0.317	-1.8	0.199	-1.4	-0.131	-0.407	0.05	-0.011	-0.682	1.579	0.261	0.267	-0.651	0.12	-6.473	1.042	-1.123	2.383	0.002	-0.757	-1.359	-1.325	2.209	0.024	-0.022	-1.25	0.284	1.391	0.638	-0.571	0.2	0.286	0.021	-2.218	-4.164	-0.613	-0.464	-0.981	0.04	0.463	-2.047	-0.536	-0.008	-0.172	-1.623	2.13	-0.553	1.627	0.63	0.812	-0.443	3.095	-0.127	-0.075	0.341	0.025	0.125	0.616	0.811	0.023	0.283	-0.994	-0.176	0.2	-0.04	-0.143	1.092	-0.358	0.759	2.462	-0.31	-0.367	1.319	-0.498	-0.082	-0.352	0.057	0.038	-0.037	0.591	-0.353	1.069	-0.453	0.037	-0.255	1.754	0.41	0.478	-0.57	0.256	-0.226	0.441	-1.342	0.09	-0.117	-0.83	-0.734	0.095	-0.048	0.078	0.225	-0.194	0.42	-1.153	0.229	-1.739	-0.919	-0.832	0.003	-0.004	0.254	-0.281	0.017	0.202	-0.022	0.112	0.319	0.867	-0.032	-0.043	1.636	-0.622	2.011	1.677	1.668	-0.005	3.121	2.068	0.78	-0.234	-0.165	0.246	-1.537	-0.243	0.011	-1.011	3.24	-0.04	1.122	-1.196	0.05	0.114	0.044	0.051	1.253	-0.301	-0.377	0.476	0.09	10.132	1.403	-0.311	0.151	0.135	-0.777	0.204	-0.443	-1.169	-0.318	-1.748	0.083	0.472	-0.058	0.163	1.912	0.031	0.428	0.053	-0.087	-0.132	-0.296	-0.223	0.022	0.018	0.041	-0.021	-0.019	-0.219	-0.015	-0.874	0.145	-0.196	-0.164	0.763	-0.662	0.1	0.044	0.203	-0.017	0.113	-0.031	0.015	0.225	2.669	0.013	-0.506	0.387	-0.565	1.325	0.107	-5.376	-0.101	-0.063	0.002	0.016	-0.456	-2.499	-0.207	-2.288	-0.196	-0.083	-0.563	-0.403	-0.282	0.118	-0.899	-0.151	0.212	0.54	-0.387	-0.241	0.135	-1.44	0.3	0.142	-0.578	0.08	0.193	-0.031	-0.165	1.097	-0.47	-0.041	-0.323	-1.499	0.737	0.483	1.117	0.253	0.839	0.004	-0.128	-0.203	0.574	0.018	0.275	0.428	-0.116	0.404	-1.215	-0.596	-0.041	-0.027	0.934	-0.297	-1.37	-0.397	0.166	-0.021	0.119	-0.44	0.332	-0.003	0.253	2.036	-0.785	-1.675	0.006	0.155	-0.269	-1.075	-0.039	0.072	0.139	-1.982	0.171	-0.179	-0.798	0.066	0.768	0.077	0.961	0.107	0.447	0.192
X52467	X54841	-0.376	0.146	0.382	-0.058	0.198	0.079	-0.154	0.04	0.085	0.669	0.7	-1.222	-1.671	0.631	1.813	-0.279	-0.022	0.142	0.213	1.195	-2.184	0.607	0.231	0.251	-0.588	0.257	0.245	0.453	0.838	-1.902	0.087	0.283	-0.11	0.192	0.389	-0.037	0.37	-0.273	0.294	0.099	0.176	0.211	0.314	0.198	0.339	0.41	-3.445	0.019	2.331	-1.196	-2.053	0.452	2.218	2.458	-1.533	-0.09	0.923	-0.534	0.393	0.19	1.36	0.381	0.945	0.428	0.155	0.116	0.449	-0.136	-0.324	0.084	0.251	0.452	0.329	1.012	0.308	0.405	0.182	0.642	-0.156	-0.581	-0.135	0.284	0.033	0.497	0.243	1.295	-0.152	0.231	-0.171	0.813	0.843	-0.134	-0.294	0.076	1.014	-0.355	0.259	2.612	-0.03	2.001	0.194	0.145	0.186	-0.172	0.757	0.42	0.384	-0.042	0.442	0.166	-5.292	1.166	0.279	0.019	0.176	0.568	0.076	0.28	1.393	-0.377	-0.377	-0.832	-3.735	1.236	0.966	0.362	0.122	0.365	0.181	-0.81	-3.669	-0.589	-0.126	0.766	0.029	0.231	1.082	0.578	0.206	-0.169	-0.509	0.502	1.638	1.545	-0.278	0.262	0.253	0.363	0.206	0.399	0.249	0.205	0.261	0.373	0.326	0.131	-1.292	-0.211	0.552	0.281	0.586	-0.981	2.537	0.156	0.574	1.489	-0.132	-1.815	0.437	0.206	0.307	-0.34	0.69	0.211	0.307	0.42	0.311	1.367	1.046	0.11	0.255	-0.138	0.684	0.437	0.089	0.649	0.188	0.091	1.667	-0.004	2.052	1.405	0.121	0.332	0.915	0.442	-0.793	0.319	0.644	-0.725	-0.045	-0.024	1.214	-0.15	0.669	0.21	0.11	0.357	0.079	-0.042	0.156	0.655	0.64	0.239	0.18	0.807	1.623	-0.892	0.505	0.254	0.991	0.164	0.564	1.144	0.869	0.47	0.154	0.491	-0.611	-1.085	0.194	-0.46	2.143	-0.03	-2.315	2.599	0.209	0.355	0.14	0.438	0.115	0.25	-0.269	1.447	0.502	1.262	1.1	0.833	0.81	0.271	-0.445	0.509	0.12	-0.458	0.227	-0.243	0.21	0.128	0.241	-2.575	0.469	0.023	0.168	0.118	1.382	0.409	-0.397	1.008	-0.196	0.161	0.298	0.336	0.299	0.114	1.035	2.861	0.759	0.318	0.453	0.525	2.162	0.832	0.282	0.224	-0.131	0.125	1.087	0.16	0.88	2.71	0.396	-2.255	-0.118	0.016	1.526	-0.046	-0.114	0.193	0.211	0.216	0.405	0.71	-0.186	0.577	-3.05	-3.29	-0.497	0.533	0.348	0.152	0.224	0.786	0.41	0.564	0.177	-1.795	1.29	0.384	0.665	1.414	-1.649	-0.799	0.214	0.242	0.115	1.456	0.144	0.643	0.133	0.073	-0.386	1.143	-0.504	-0.16	0.426	0.38	0.2	0.215	0.132	0.297	0.142	4.59	-2.431	0.228	0.373	3.917	2.62	-0.385	-0.248	-3.34	0.059	0.193	0.439	1.026	0.241	0.117	0.324	0.719	0.185	0.278	0.273	-0.699	2.777	0.119	-8.497	-0.112	1.538	1.217	-0.097	0.195	0.51	-0.049	0.067	-1.025	0.06	0.837	-0.144	0.163	0.124	0.132	0.212
X52467	X54877	-0.957	-0.096	-1.801	1.048	0.07	0.171	-1.312	0.4	0.497	0.33	0.039	-0.277	-1.551	0.105	-0.189	-0.23	-0.414	0.476	0.014	1.318	3.67	-0.133	0.111	0.116	-0.238	-0.455	0.032	-0.836	-0.944	-0.236	0.082	0.064	-0.008	-0.061	-0.709	0.012	-0.097	-0.014	-1.348	-0.005	0.303	-0.11	0.346	0.362	-0.036	-0.201	-1.019	-0.034	-3.221	0.578	7.406	-0.001	-0.352	0.014	1.241	0.358	-1.026	3.138	-0.181	-0.117	0.075	0.002	-1.676	0.284	-0.017	-1.203	0.476	1.437	-1.008	0.661	0.487	0.092	1.053	0.119	0.187	-0.34	0.716	-0.233	-0.218	-2.583	0.206	1.667	-0.7	-0.327	-0.012	-1.478	0.081	-0.686	-0.365	-0.433	-1.05	-0.002	-0.223	-0.38	0.394	-0.255	0.272	2.729	-0.276	-1.651	0.09	-0.176	-0.081	0.453	0.531	-0.976	-0.243	-0.744	-0.465	0.056	1.501	0.942	-0.094	-1.189	0.119	-1.037	0.922	0.103	1.178	-0.05	0.41	0.534	-2.474	-0.327	0.242	-0.631	-0.053	1.116	0.137	-0.872	4.943	0.285	0.22	0.732	-0.035	-0.087	-1.276	-0.299	0.015	-2.728	1.796	2.156	0.362	2.485	-0.872	0.481	0.033	1.195	0.198	-0.033	0.062	-0.118	0.057	0.3	0.462	-0.15	-0.097	0.14	0.375	-0.236	-0.012	0.649	1.666	0.134	0.046	-0.677	0.459	0.433	-0.142	-0.074	-0.057	0.736	0.785	-0.0	-0.018	-0.326	-0.196	-1.209	0.73	-0.026	-0.09	-0.32	0.653	0.971	0.288	0.234	-0.117	0.284	-0.964	0.321	-1.968	0.137	1.903	0.255	-0.104	-0.054	-0.243	-0.229	0.693	-0.623	-0.296	-1.898	-0.488	-0.003	0.226	-0.006	-0.528	-0.156	-0.007	0.566	-0.754	-0.253	0.149	0.678	0.079	-0.185	0.666	-0.052	0.331	0.182	1.577	0.018	-11.279	-0.18	-0.519	-0.147	-0.134	-0.708	1.296	-0.256	0.045	0.318	1.156	-0.21	0.742	-0.118	0.043	-0.858	0.673	-0.135	-0.305	0.081	-0.095	-0.536	0.324	0.993	-0.277	-0.737	-0.461	0.125	0.625	-0.532	-0.823	0.543	0.675	-1.06	-0.242	1.122	0.026	-0.594	0.2	0.089	0.596	-0.039	0.297	-0.685	-0.063	-1.837	0.023	0.022	-0.575	0.266	0.964	-0.1	0.078	0.106	0.29	-0.171	0.84	-0.048	-0.744	0.817	0.097	0.088	0.068	0.016	0.989	0.015	0.317	0.896	0.056	0.028	0.486	0.397	0.756	-0.228	-2.147	0.078	0.026	0.018	0.727	-0.618	0.614	0.043	4.512	3.445	0.624	-0.156	1.791	-0.982	0.077	-0.568	0.767	0.178	0.193	-2.14	0.571	-0.128	0.511	-0.92	0.128	-1.032	0.019	0.243	-0.055	0.338	1.052	0.148	-0.262	-0.374	-1.569	-0.414	1.198	-0.035	-0.105	0.482	0.01	-0.06	0.109	-0.018	-0.018	1.943	-1.635	-0.044	-0.768	0.564	-0.636	-0.048	-0.0	0.89	0.35	-1.383	-0.417	0.042	-0.128	0.302	-0.18	-1.094	-0.092	-0.122	-0.498	-3.598	1.714	-0.02	-0.707	2.434	-5.102	-0.558	0.151	-0.591	0.156	0.596	0.034	-0.189	0.216	0.225	-0.131	0.436	0.101	-0.116	-1.194
X42446	X42449	0.636	0.673	0.801	1.559	0.559	1.203	0.627	0.608	0.538	1.946	1.788	1.082	1.323	0.475	0.878	0.548	0.413	0.535	0.46	0.898	-0.029	0.163	1.882	0.572	1.006	0.489	0.621	0.643	1.305	0.279	0.072	0.524	0.858	-0.99	0.54	0.822	0.403	0.472	0.566	-1.511	0.346	0.617	0.584	0.561	-0.048	0.258	0.596	1.201	-0.337	0.621	2.412	0.559	0.377	0.599	0.592	0.61	1.278	0.603	-0.276	0.55	0.199	1.29	0.599	0.414	0.832	0.543	0.822	1.95	0.886	2.258	0.449	0.412	0.538	1.24	0.787	1.087	-0.493	2.588	0.536	0.274	0.406	1.615	0.46	0.566	0.558	0.093	0.725	0.742	1.008	0.602	0.161	0.62	0.283	-0.239	0.711	0.213	-1.414	0.107	1.161	0.676	0.684	0.276	0.337	0.256	0.743	1.534	0.483	1.539	0.548	0.551	0.503	-1.636	0.625	0.914	1.793	0.272	0.59	0.689	0.51	1.088	-0.29	0.571	2.353	0.783	0.468	0.395	1.069	0.553	0.765	0.723	-0.441	0.485	0.547	1.868	0.865	0.005	0.265	0.485	0.9	0.989	0.579	0.616	1.866	0.947	0.678	0.753	0.797	1.591	2.768	0.207	0.383	0.825	0.556	0.507	0.886	0.652	0.568	0.916	0.44	0.54	0.535	0.374	1.063	0.597	0.425	0.639	0.27	0.602	0.364	0.478	0.54	0.733	-0.505	1.071	0.372	0.625	0.548	0.138	0.833	0.556	0.329	1.045	0.86	2.359	0.253	0.941	0.627	-0.173	0.132	0.526	-0.903	0.641	0.487	0.575	0.728	0.788	0.509	0.384	0.247	-0.595	0.881	0.557	1.386	-0.987	0.731	-0.15	0.499	0.098	0.533	0.162	0.597	0.51	0.45	0.83	0.448	0.638	-2.192	0.55	-0.293	0.53	0.214	0.393	0.965	0.305	1.557	0.523	0.576	0.263	0.526	0.897	0.174	0.555	0.673	0.246	-6.041	-0.501	0.479	-0.754	3.216	-0.05	0.555	0.553	1.084	1.587	-0.129	1.936	0.511	1.654	0.218	0.19	0.641	0.703	0.472	0.649	1.674	0.503	0.648	0.601	-1.893	1.794	0.59	0.673	-0.804	0.685	0.477	0.855	0.181	1.557	0.601	0.593	0.113	0.632	-0.189	0.021	0.386	0.311	0.343	0.527	0.655	0.939	0.168	0.835	1.097	0.612	0.06	0.548	1.099	1.113	0.444	0.616	0.265	0.498	0.443	0.442	0.568	0.713	1.672	0.249	0.519	0.903	1.143	0.614	-0.881	0.534	0.508	2.127	0.539	0.513	0.779	0.126	0.18	0.679	0.703	1.913	0.62	0.23	-0.106	0.336	0.439	-0.696	0.252	1.912	0.881	0.123	0.661	0.224	0.718	0.566	0.542	-0.912	0.33	0.273	0.866	0.566	0.645	0.698	0.402	0.617	1.468	0.226	0.482	0.024	0.412	-0.05	0.518	0.52	0.533	0.548	0.574	1.021	0.775	0.994	0.468	0.831	0.561	-0.365	0.253	0.386	0.678	0.548	0.432	0.789	-4.41	0.65	0.58	1.825	0.342	0.766	0.539	0.576	0.766	0.406	0.6	0.215	0.174	0.501	0.456	0.512	0.315	0.357	0.623
X42446	X52450	0.663	0.684	0.828	1.494	0.627	-0.559	0.626	0.675	0.598	1.871	1.519	0.678	0.506	0.846	0.807	0.551	0.614	0.517	0.939	0.895	0.934	0.305	2.317	0.657	0.406	0.609	0.597	-0.203	1.315	0.553	0.652	0.598	0.719	1.205	0.499	0.831	0.321	0.271	0.771	0.151	0.464	0.659	0.725	0.287	-1.323	1.133	0.492	1.686	-0.02	0.667	3.014	0.57	0.529	0.124	0.133	0.65	0.929	0.53	0.606	0.545	0.603	0.826	0.645	0.09	0.37	0.659	1.02	1.559	0.212	2.738	0.376	0.668	0.613	1.44	0.286	0.753	0.851	1.251	0.302	0.84	0.219	1.538	0.586	0.571	0.606	0.551	0.975	0.704	0.579	0.948	0.387	0.633	-1.133	0.22	0.933	0.153	0.063	1.114	0.513	0.359	0.618	0.592	0.577	0.294	0.769	0.914	1.206	0.773	0.621	0.612	0.644	-0.811	0.54	1.084	0.862	0.642	0.389	0.983	0.559	1.015	1.002	0.591	2.516	1.081	0.531	0.499	0.714	0.64	0.698	0.961	0.612	0.218	-0.069	0.66	0.665	0.94	0.73	0.608	0.918	0.98	0.608	0.602	2.407	0.861	0.593	0.91	0.824	1.605	2.94	0.519	0.555	0.782	0.538	0.57	1.066	0.434	0.513	0.898	0.642	0.603	0.458	0.652	2.706	0.452	0.597	0.6	0.537	0.524	1.206	0.648	0.627	0.708	0.623	0.882	0.336	0.592	0.201	0.844	0.704	0.611	0.086	0.952	0.783	2.19	0.553	0.498	0.738	-0.079	0.562	0.56	0.134	0.864	-0.263	0.634	0.741	0.807	0.678	0.112	0.663	0.635	0.689	0.612	1.343	0.183	0.703	0.616	0.599	0.764	0.578	0.437	0.432	0.58	0.641	1.234	0.337	0.534	0.771	0.809	0.963	0.271	2.639	0.373	1.514	0.598	0.683	0.254	0.648	-0.333	-1.299	0.707	-1.318	0.596	0.577	0.525	-2.415	0.663	0.321	-0.248	3.614	0.644	0.249	0.693	1.001	1.09	0.693	2.336	0.768	0.664	1.037	0.611	0.59	0.866	0.477	-0.34	0.731	0.314	0.544	0.684	0.702	0.849	0.557	0.697	0.009	0.615	0.644	0.714	0.599	-0.119	0.629	0.512	-0.655	0.467	0.714	0.582	0.995	0.283	0.602	0.572	0.623	0.928	0.27	0.953	0.592	-2.067	0.557	0.496	1.428	0.389	-0.694	0.654	0.425	-0.518	0.541	0.542	0.65	0.634	1.519	-1.205	0.606	1.188	0.526	0.384	-0.865	0.536	1.776	-0.008	0.514	0.193	0.498	-3.036	0.415	2.38	0.724	0.64	0.518	-1.248	0.774	0.286	1.137	-0.001	0.847	0.322	0.969	0.297	0.672	0.48	0.691	0.191	0.38	0.978	-0.067	0.247	0.903	0.751	0.702	1.819	-0.817	0.613	1.017	0.907	0.267	0.562	0.806	0.184	0.263	0.724	-0.605	0.565	-0.104	1.228	0.281	0.743	0.485	0.821	0.566	1.242	-0.284	0.591	-0.133	0.61	0.824	-0.249	0.712	0.693	0.591	1.355	0.347	0.71	0.598	1.385	0.621	0.547	0.349	0.662	0.632	0.594	0.632	0.566	0.344	0.36	0.445
X42446	X52461	0.662	0.702	0.751	0.754	0.671	0.688	0.647	0.922	0.482	2.075	0.861	0.968	0.967	0.852	0.882	0.374	0.535	0.568	-1.114	0.862	1.287	0.228	-1.198	0.67	0.965	0.238	0.646	0.846	1.18	-0.155	0.621	0.599	0.669	0.53	0.506	0.372	0.44	0.432	1.444	0.75	0.591	0.535	0.544	0.516	1.087	1.064	0.121	1.774	0.085	0.086	-6.444	0.511	0.708	0.246	0.615	0.077	2.158	0.669	0.667	0.563	0.647	0.718	0.45	0.822	0.847	-0.693	0.624	1.656	1.211	-0.147	1.247	0.347	0.64	1.828	1.019	0.792	0.807	2.018	0.606	0.942	0.503	1.169	0.667	0.607	0.078	0.468	1.237	0.038	1.32	1.054	0.78	0.672	-0.396	0.881	0.878	-0.164	1.109	0.862	0.914	-0.159	0.672	0.627	0.546	-0.063	0.615	1.449	1.399	0.75	-1.272	0.636	0.568	-0.629	0.853	0.47	0.795	0.652	0.678	0.689	0.684	1.113	0.795	0.355	2.379	1.456	0.185	0.646	1.001	0.663	0.648	0.648	-0.345	-0.374	0.68	0.718	0.838	0.357	0.627	0.635	0.687	0.8	0.656	-0.076	2.454	1.378	-0.112	0.705	0.833	1.213	-2.647	0.511	0.396	0.989	0.635	0.334	1.063	0.557	0.637	0.835	0.663	0.256	0.605	0.668	3.351	1.021	0.43	0.612	0.551	-0.614	0.802	0.679	0.537	0.077	-0.264	1.322	0.671	0.636	0.446	-0.99	0.844	0.64	0.833	1.158	0.876	2.131	0.349	1.073	0.745	1.01	0.657	0.563	0.683	0.574	0.367	0.493	1.181	0.815	0.525	1.312	0.361	0.413	2.088	0.635	0.995	0.638	0.693	0.778	0.653	0.831	0.642	0.535	0.653	0.629	0.584	-0.012	0.63	0.943	0.737	0.665	0.189	0.292	2.323	0.214	2.028	0.669	1.354	0.501	0.392	0.722	0.423	0.423	0.3	0.636	0.297	0.673	0.959	0.486	0.486	0.815	-3.393	0.473	0.63	0.32	0.685	1.016	0.338	3.312	0.771	1.581	1.004	0.45	-0.109	0.736	0.486	0.567	1.495	0.662	0.301	0.608	0.802	1.34	0.657	0.705	0.731	0.758	0.658	1.069	0.345	1.557	0.493	0.72	0.248	0.787	0.588	0.656	0.363	0.14	0.444	0.408	0.718	0.27	0.659	0.942	1.084	0.358	0.626	0.39	1.592	0.329	0.389	0.685	0.647	1.26	0.636	0.638	0.656	0.851	1.402	0.681	0.596	0.642	0.363	0.651	0.673	0.658	-1.151	-3.302	0.639	0.757	0.768	0.846	0.336	2.251	1.353	1.293	0.684	0.494	0.774	1.223	0.564	0.302	0.705	1.824	-0.457	0.727	0.56	0.793	0.505	0.622	0.643	0.152	0.637	0.654	0.98	0.131	0.721	1.669	-0.031	-0.433	1.363	0.565	1.068	0.596	0.799	0.617	0.683	0.823	0.538	0.725	1.09	0.974	0.433	1.239	0.358	0.797	0.311	1.027	0.632	0.16	0.066	-0.007	1.404	0.807	1.537	0.373	0.61	1.612	0.546	0.392	0.62	0.302	0.358	0.541	0.909	0.849	0.64	0.65	-0.412	0.648	0.667	0.918	0.208
X42446	X19263	0.363	0.45	0.475	0.99	0.329	0.721	0.363	0.61	0.231	2.284	0.381	1.068	1.412	-0.097	0.848	0.334	-0.023	0.273	0.096	0.936	0.617	-0.002	0.252	0.544	0.879	0.176	0.375	0.267	0.977	0.237	-0.1	0.211	0.713	-1.346	0.271	0.671	0.263	0.065	0.425	-1.623	0.177	0.514	0.598	0.292	-0.42	0.511	0.163	0.638	0.396	-0.167	-0.331	0.282	0.007	0.224	0.28	0.132	2.254	0.358	-0.111	0.306	-0.048	1.214	0.235	-0.004	0.786	-0.263	0.117	2.524	0.994	-0.201	-0.001	0.13	0.287	0.315	1.304	0.899	-0.706	1.066	0.279	-0.132	-0.174	1.955	0.092	-0.77	0.287	0.014	0.221	0.659	0.536	0.384	-0.095	0.419	-0.293	-0.596	-0.743	-0.275	-1.303	-2.468	0.621	0.214	0.629	0.327	0.242	-0.593	0.647	1.497	0.638	0.393	-0.35	0.275	0.208	-2.773	0.632	0.632	1.874	0.355	0.299	0.681	0.445	0.875	-0.433	0.313	2.534	0.984	0.275	0.318	0.684	0.373	0.625	-0.149	-0.553	-0.005	0.155	1.544	0.844	0.057	0.357	0.231	0.436	0.882	0.351	0.017	3.284	0.853	0.552	-0.422	0.751	0.446	-0.576	0.086	0.259	0.304	0.266	0.108	0.777	0.519	0.347	1.273	0.246	0.284	0.249	-0.033	1.995	0.62	0.308	0.453	0.007	-0.037	0.763	0.371	0.432	0.687	-0.999	0.384	0.341	-0.142	0.281	-0.269	0.711	0.271	-0.582	1.032	0.805	2.582	0.255	1.08	0.62	-0.068	-1.291	0.241	-3.166	0.091	0.632	0.344	0.777	0.754	0.216	0.517	0.124	-0.051	1.63	0.252	1.477	0.025	0.554	-2.137	0.427	-0.572	0.309	-0.365	0.373	0.431	0.157	0.007	0.265	0.799	-2.788	0.084	-2.743	0.023	-1.369	0.388	0.211	0.037	3.249	0.053	0.21	-0.063	0.28	0.198	0.524	0.276	0.52	0.135	-7.747	-0.001	0.412	-2.25	0.608	-0.458	0.302	0.273	1.413	0.006	-0.313	4.494	0.376	1.155	-0.201	-0.352	0.294	0.572	-0.086	0.22	2.596	0.284	0.236	0.69	-0.903	4.301	0.341	0.406	-0.428	0.546	0.276	1.268	-0.112	1.525	0.215	0.614	-0.023	0.226	-0.411	-0.048	0.565	0.377	-0.08	0.375	0.414	0.837	0.178	0.787	0.5	0.278	0.259	0.284	1.454	1.023	0.047	0.409	0.118	-0.197	0.377	0.243	0.372	0.462	1.724	-0.118	0.274	0.618	1.038	0.393	-1.01	0.347	-3.376	-0.356	0.276	0.314	0.624	0.084	0.222	0.982	0.204	2.435	0.37	0.175	0.027	-1.091	-0.379	-0.148	1.366	2.207	0.486	0.003	0.513	-0.131	0.595	0.24	0.267	-0.87	0.059	-0.143	1.29	-0.242	0.577	0.784	0.301	0.313	1.803	-0.386	0.364	-0.797	0.154	0.085	0.355	0.336	0.245	-0.121	-0.326	1.073	0.009	1.174	0.52	0.726	0.253	0.071	0.164	-0.348	0.274	0.238	0.377	0.528	-7.552	0.425	0.217	2.116	0.211	0.471	0.246	-0.357	0.703	-0.012	0.313	-0.208	0.124	0.202	0.27	0.206	0.248	0.522	0.283
X42446	X52669	0.716	0.726	0.881	1.172	0.394	0.963	0.71	0.317	0.488	1.73	1.138	0.858	1.161	0.852	0.797	0.126	0.536	0.594	-1.321	0.906	1.182	0.302	-0.215	0.708	0.857	0.363	0.606	0.873	1.319	0.66	0.474	0.397	0.715	0.064	0.167	0.133	0.611	-0.082	1.38	-1.259	0.493	0.71	0.687	0.187	0.295	1.132	0.541	1.569	-0.549	0.524	0.771	0.64	0.553	0.438	0.678	0.636	2.093	0.69	0.505	0.618	0.65	0.689	0.68	-0.048	0.843	-0.15	0.74	0.93	1.21	2.601	0.142	0.671	0.56	1.193	1.334	0.922	0.914	1.484	0.659	0.884	0.293	1.247	0.706	0.69	0.63	0.654	1.197	0.493	1.147	0.713	0.55	0.623	0.148	0.713	0.975	-0.36	-0.474	1.07	0.79	-0.133	0.697	0.646	0.611	-0.318	0.755	1.423	1.425	0.245	0.129	0.618	0.692	-1.337	0.485	0.985	0.624	0.635	0.549	1.032	0.645	1.094	0.766	0.651	2.133	1.584	0.643	0.289	0.932	0.671	0.8	0.509	0.31	0.079	0.582	1.105	0.656	1.102	0.289	0.656	0.892	0.942	0.52	0.718	2.674	1.276	-0.317	0.817	0.819	1.67	2.81	0.535	0.596	0.682	0.56	0.728	0.985	0.66	0.573	0.903	0.628	0.536	0.455	0.255	2.156	1.082	0.703	0.542	0.67	-0.277	1.076	0.157	0.686	0.692	0.4	0.651	0.37	0.647	0.131	0.123	0.737	0.658	1.017	0.981	0.879	1.555	0.407	0.94	0.659	0.733	0.648	0.588	0.763	0.634	0.75	0.673	0.941	0.821	0.638	0.435	0.629	0.675	0.791	0.428	1.361	0.357	0.707	0.049	0.695	0.804	0.666	0.472	0.607	0.696	0.547	0.643	0.47	0.912	0.774	0.76	1.01	0.372	1.782	0.687	1.249	0.551	1.247	0.492	0.657	0.67	-0.033	0.919	-1.62	0.659	0.328	0.133	1.148	0.399	-1.487	0.433	3.059	0.587	0.421	0.728	0.969	0.857	0.36	2.634	0.653	0.783	0.67	0.72	0.047	0.514	0.375	0.592	1.414	-0.719	0.398	0.581	0.416	0.704	0.577	0.755	0.575	0.79	0.682	0.9	0.601	0.812	0.676	0.752	0.66	0.655	0.536	0.583	0.092	0.087	0.485	0.694	-0.027	1.133	0.633	0.927	1.146	-2.222	0.703	0.648	1.17	0.336	0.658	0.7	0.656	0.609	0.672	0.431	0.68	0.846	1.412	-0.628	0.659	1.093	-0.111	0.229	0.493	0.677	1.129	0.881	0.404	0.616	0.098	-3.211	0.643	2.221	1.062	1.533	0.674	0.006	0.792	-0.648	-0.112	0.574	0.989	1.393	0.718	0.78	0.724	0.989	0.442	0.662	0.644	0.571	0.337	0.743	1.136	0.638	0.708	1.678	0.627	0.453	1.594	0.793	0.73	0.417	0.814	0.613	0.698	0.812	-0.375	0.686	1.295	1.037	1.013	1.078	0.739	0.895	0.663	1.366	0.15	0.487	0.62	0.51	1.482	-0.795	0.265	0.699	0.699	1.952	0.276	0.791	0.658	1.052	0.494	0.583	0.909	0.685	0.674	0.663	-0.055	0.078	0.435	0.772	0.623
X42446	X52470	0.497	0.191	0.834	0.646	0.245	0.192	0.344	0.043	0.093	0.839	0.585	1.291	1.392	0.51	1.004	0.157	0.185	0.118	-3.303	0.757	0.346	-0.704	-1.907	0.115	0.972	0.019	-0.003	0.947	1.33	0.262	0.085	0.16	0.139	-0.469	0.18	0.203	0.245	-0.26	1.128	-1.662	0.426	0.13	0.338	0.236	1.032	-0.105	-0.946	-0.762	-0.194	0.022	-6.457	0.322	0.529	-0.177	0.302	-0.031	0.94	0.422	0.029	-0.037	0.318	0.845	0.438	0.507	0.709	-0.997	0.449	1.953	0.429	-4.814	0.583	-0.451	0.234	-0.863	0.854	0.853	0.538	2.58	0.309	0.774	0.515	1.792	-0.176	0.202	0.059	0.312	1.1	0.041	0.002	0.782	0.615	0.459	-0.689	0.182	0.696	-1.144	0.19	0.885	0.586	-0.254	0.647	0.311	0.248	0.021	0.251	1.774	0.532	0.396	-1.295	0.136	0.411	0.455	0.224	-0.031	0.015	0.383	0.421	0.655	0.154	0.642	0.531	0.215	4.668	0.679	0.267	0.333	0.69	0.309	0.658	1.245	-0.997	-0.196	0.093	-0.045	0.669	-0.267	0.764	0.306	-0.103	0.792	0.34	-0.066	1.129	0.935	0.408	0.758	0.752	0.233	-6.137	0.3	0.32	0.345	0.284	-0.074	0.888	0.177	0.096	0.58	0.394	0.217	0.367	0.305	3.712	0.776	-0.142	0.498	0.083	-0.931	0.428	0.369	0.349	0.721	-0.19	1.929	0.007	0.561	0.292	-1.227	0.688	0.31	1.056	1.197	0.457	1.171	-0.009	1.216	0.514	-0.191	0.42	0.298	1.418	0.676	-1.37	0.366	1.189	0.7	-0.002	1.899	-0.291	-0.66	1.605	0.325	0.793	0.116	0.32	1.042	0.438	0.593	0.331	0.241	0.412	0.368	0.252	-0.377	0.187	0.641	0.547	0.489	1.169	0.111	2.026	-0.001	2.484	0.144	1.594	-0.626	0.4	0.443	0.187	0.374	1.402	0.313	0.523	0.41	1.573	-0.036	-1.748	1.054	-10.128	0.374	0.174	0.024	1.447	-1.175	0.18	3.684	0.335	2.616	0.36	0.13	-0.513	0.182	0.181	0.092	2.877	0.408	0.382	0.687	0.243	-0.435	0.39	0.409	0.567	0.302	0.255	1.017	0.339	1.493	0.225	0.337	0.092	0.81	0.345	0.361	0.165	0.186	0.166	0.428	0.292	-0.233	-0.062	0.908	1.52	0.277	0.107	0.314	1.88	0.776	0.308	0.409	0.301	1.675	0.432	0.32	0.437	0.668	2.783	0.487	0.314	0.409	-1.025	0.357	0.351	0.309	-7.958	-9.16	0.27	0.698	-0.312	0.618	0.314	2.299	1.422	1.615	0.413	0.05	-0.13	1.195	0.364	0.796	0.456	1.201	-0.03	0.513	0.459	0.609	-1.022	0.351	0.314	0.268	0.309	0.54	1.73	0.445	0.62	0.554	0.338	-1.064	1.181	-0.062	0.951	0.293	0.436	0.293	0.439	0.307	0.228	0.587	1.845	1.053	0.542	0.993	0.612	0.729	-0.069	0.052	-0.03	0.296	0.481	0.137	1.017	0.387	2.513	-0.039	0.489	1.422	0.243	0.121	-0.141	-0.827	-1.713	0.34	1.162	0.004	0.193	0.342	0.086	0.299	0.14	0.964	0.257
X42446	X52616	0.418	0.091	-0.017	1.332	0.53	0.409	0.565	0.741	0.434	2.855	0.859	0.918	1.465	-0.138	0.896	0.492	0.335	0.455	0.456	0.856	0.643	0.429	2.102	0.249	0.07	0.528	0.546	0.814	0.263	0.477	0.464	0.421	0.094	-0.301	0.416	0.724	0.208	0.357	1.56	0.698	0.306	0.593	0.695	0.476	0.499	1.386	0.537	1.84	0.443	-0.276	1.0	0.479	0.139	0.541	0.524	0.381	3.265	0.505	0.279	0.232	0.336	0.936	0.234	-0.237	0.485	0.239	0.673	1.349	1.402	1.481	1.721	0.542	0.476	2.102	1.783	0.812	0.712	-1.323	0.344	0.944	-0.354	1.999	0.603	0.041	0.344	0.475	0.662	0.636	-0.225	0.833	0.716	0.55	-0.026	0.559	0.311	0.199	0.194	0.312	1.064	-0.041	0.656	0.471	0.472	0.359	0.466	1.601	0.244	0.348	0.138	0.464	0.537	-0.55	0.313	1.434	1.666	0.494	0.546	1.157	0.486	0.972	0.153	0.449	0.555	1.814	0.167	0.423	0.472	0.518	0.669	-0.684	0.435	0.312	0.479	1.338	0.717	1.097	0.515	0.472	0.824	0.974	0.492	0.002	2.442	0.809	0.658	0.763	0.7	1.198	0.903	0.317	0.257	0.495	0.41	0.538	1.44	0.598	0.495	-0.168	0.298	0.393	0.504	0.238	3.707	0.531	0.57	0.569	0.483	0.475	0.638	0.494	0.52	0.468	0.037	-1.577	0.516	0.535	0.475	0.224	0.81	0.4	-0.102	1.08	0.881	1.724	0.377	1.152	0.526	-0.465	0.017	0.406	-2.108	0.721	1.231	0.484	1.131	0.785	0.571	0.008	0.582	0.487	2.378	0.184	1.453	0.469	0.601	-4.81	0.386	0.258	0.473	0.476	0.499	0.541	0.204	0.241	0.408	0.844	-0.428	0.625	-0.73	0.015	1.985	0.494	1.118	0.553	1.876	0.204	0.294	0.564	0.228	0.493	-0.331	0.215	0.621	0.488	-9.786	0.54	0.624	-2.576	-0.709	-1.55	0.496	0.122	0.585	1.787	0.383	4.569	0.703	-0.026	0.923	-0.287	0.211	0.539	0.523	0.388	1.076	0.356	0.42	0.267	0.35	2.492	0.487	0.453	-0.033	0.666	0.483	0.875	0.147	1.377	0.003	0.562	0.408	-0.632	0.322	0.502	0.986	0.524	0.661	0.497	0.604	1.418	0.2	0.931	0.323	0.011	0.558	0.436	1.51	0.911	0.473	0.552	0.392	0.694	0.583	0.205	0.507	0.75	-0.027	0.239	0.248	1.235	0.462	0.234	-3.17	0.501	-0.644	-2.208	0.065	0.49	0.849	0.563	0.472	1.019	-0.913	2.111	0.561	0.43	0.723	-0.723	1.135	0.238	1.036	2.259	0.765	0.397	0.583	0.707	0.706	0.449	0.448	0.517	0.363	0.567	0.963	0.399	0.619	2.282	0.302	0.161	2.306	0.182	0.678	0.365	0.421	0.4	0.548	-0.417	0.411	0.168	1.206	1.053	0.414	1.039	0.158	-0.017	0.469	-0.209	0.205	0.307	-1.775	0.372	1.471	0.743	-11.78	0.581	0.121	2.084	0.409	-0.047	0.471	0.356	0.77	0.424	0.336	0.19	0.444	0.356	0.471	0.092	0.49	0.723	0.104
X42446	X34428	-0.829	0.445	-0.622	2.18	-0.152	0.043	0.488	-1.672	0.204	-1.534	-0.256	-0.63	0.527	-0.102	-0.116	0.268	0.176	0.087	-0.378	0.501	-0.081	-0.079	-0.407	0.166	0.276	-0.002	0.141	0.219	-0.608	0.221	0.052	0.085	-0.58	-0.567	0.144	0.403	0.202	-0.004	0.706	0.486	1.058	-0.467	0.154	0.036	-0.696	1.035	0.343	-0.324	0.37	0.459	-3.012	-0.271	0.453	0.102	0.132	0.29	1.059	0.322	0.158	0.128	0.283	-0.113	0.427	1.14	0.31	0.596	0.453	2.733	-1.915	5.214	2.552	0.43	0.212	-0.074	-0.859	-0.875	-1.617	-0.168	0.09	0.383	-0.219	0.992	0.217	-0.012	0.23	0.173	0.644	0.088	0.107	0.585	0.147	0.276	0.041	0.01	-0.041	-0.457	-0.839	1.067	-0.443	-0.088	0.239	0.269	0.067	1.038	-0.656	-0.988	-2.977	-3.036	-1.556	0.198	0.387	1.406	-0.25	-0.585	-1.576	0.179	0.095	1.087	-0.205	-1.346	-0.354	0.268	0.216	-1.088	0.038	0.261	-0.453	0.119	0.205	-1.062	0.192	0.276	0.123	0.692	-0.541	-1.428	0.688	0.198	0.426	0.911	0.305	-0.349	1.076	-2.601	0.538	0.506	0.662	0.192	-1.938	-0.024	0.194	-0.774	0.104	0.192	0.565	-0.292	0.226	0.022	0.047	-0.007	0.202	0.202	2.474	-1.214	-0.073	0.469	0.266	0.229	-1.231	0.03	0.393	0.814	0.745	2.044	0.045	0.569	0.151	-0.867	1.055	0.002	-0.192	-0.546	0.86	2.418	0.217	1.537	0.028	-1.368	0.219	0.007	1.553	-0.023	-0.09	0.265	1.72	0.561	0.426	0.117	0.252	0.208	1.437	0.08	-0.108	-0.001	0.345	0.35	0.087	-0.305	0.174	0.716	0.184	0.397	0.121	-0.678	0.098	0.286	0.571	0.176	0.505	-0.567	3.837	0.09	1.981	0.364	1.288	-0.94	0.291	0.378	0.199	1.277	0.451	0.174	0.498	0.391	1.459	0.345	0.473	1.252	5.158	0.155	0.204	0.259	0.545	-0.048	0.338	3.107	0.542	2.178	0.736	-1.602	0.196	0.791	0.168	-0.045	0.852	0.284	-0.863	0.554	0.408	0.351	0.358	0.074	-0.15	0.649	0.316	0.483	0.171	2.453	0.21	0.521	0.226	0.698	-0.508	0.223	0.224	0.318	0.464	0.323	0.311	1.006	0.276	0.295	0.479	-0.097	0.278	0.19	-2.01	1.624	0.212	0.04	0.246	2.014	-0.082	0.099	0.412	0.109	0.67	0.844	0.14	0.665	-1.669	0.085	0.93	0.181	-0.098	-0.348	-0.557	0.813	0.015	0.892	0.103	1.31	1.025	0.537	-1.029	0.123	0.851	2.552	1.014	0.79	1.038	1.787	0.004	0.509	-2.253	-3.4	-1.685	-0.232	0.225	1.276	0.095	-0.506	0.992	0.158	0.408	1.968	0.259	0.213	2.115	0.324	0.934	0.202	-1.809	0.156	0.33	1.215	-0.408	0.081	-0.476	-0.901	-1.041	1.253	0.224	-0.187	0.094	-1.475	0.031	0.145	0.656	0.168	0.267	-1.453	3.224	0.042	-0.062	-0.023	0.203	0.535	-0.683	-0.321	0.585	0.018	0.173	0.147	0.3	-0.44	0.303	0.15	0.186	0.122	0.02
X42446	X33955	0.239	0.195	0.643	0.463	0.468	0.513	0.55	0.759	0.395	2.415	1.661	0.789	0.657	0.7	0.827	0.416	0.464	0.41	0.701	0.914	1.348	0.39	0.967	0.599	0.698	0.516	0.536	0.324	0.436	0.452	0.525	0.399	0.339	-1.092	0.389	0.725	0.412	0.514	1.335	1.2	0.046	0.35	0.681	0.291	0.447	1.346	0.495	2.26	0.509	0.351	-4.193	0.46	0.584	0.423	0.489	0.394	3.011	0.505	0.522	0.496	0.493	0.891	0.403	0.563	0.793	0.259	0.788	1.451	1.36	1.385	0.357	0.509	0.426	1.753	1.047	0.329	1.094	1.363	0.462	0.612	0.213	1.678	0.475	0.47	0.472	0.466	1.086	0.238	1.128	1.131	0.564	0.528	-0.507	0.525	1.023	-0.034	0.006	1.225	0.707	0.199	0.661	0.362	0.489	0.838	0.594	1.007	0.579	-0.094	0.231	0.462	0.529	-1.441	0.313	0.778	1.172	0.454	0.525	0.728	0.493	0.572	0.751	0.461	2.376	2.008	0.47	0.47	0.949	0.442	0.401	0.145	0.423	0.346	0.448	0.875	0.699	0.134	0.725	0.443	0.203	0.919	0.413	0.266	3.124	1.079	0.657	0.808	0.755	0.863	2.57	0.412	0.412	1.009	0.246	-0.141	1.32	0.366	0.223	0.547	0.488	0.416	0.353	0.516	4.553	0.125	0.649	0.577	0.485	-0.013	1.142	0.521	0.487	0.694	0.722	-3.285	0.527	0.412	0.428	0.148	0.702	0.419	0.259	1.136	0.72	2.484	0.454	0.957	0.61	-0.863	0.502	0.133	-1.54	0.926	0.703	0.481	0.66	0.728	0.171	-0.843	0.579	0.497	2.233	-0.092	1.357	0.397	0.45	-0.799	0.532	0.775	0.47	0.201	0.437	0.54	0.05	1.472	0.336	1.024	0.432	0.813	0.982	-0.091	3.927	0.348	1.397	0.543	-0.304	-0.11	0.514	0.557	0.4	0.272	-0.258	0.407	-2.365	0.517	-6.146	0.337	0.654	-5.657	1.735	0.464	-1.356	0.485	1.077	0.958	0.492	4.559	0.712	1.218	1.156	0.479	0.382	0.512	0.328	0.328	0.156	0.036	0.593	0.569	0.868	1.027	0.448	0.359	0.206	0.723	0.319	0.413	0.213	-0.761	0.451	0.467	0.288	-2.823	0.635	0.492	0.655	0.318	0.691	0.402	0.609	1.158	0.503	0.976	0.678	0.35	0.558	0.464	0.916	0.978	0.467	0.51	0.341	-3.047	0.489	0.448	0.528	0.63	1.163	0.421	0.27	0.299	0.279	0.51	-3.842	0.409	-0.635	-1.539	0.425	0.804	0.483	-1.237	0.066	2.319	1.243	1.446	0.555	0.425	-0.202	1.11	0.946	0.222	0.705	1.86	0.878	0.682	0.001	0.681	0.802	0.337	0.433	0.577	0.453	0.607	0.143	0.479	-0.518	2.032	0.484	-1.607	0.975	0.538	0.767	0.171	0.654	-0.096	0.539	0.495	0.449	0.646	1.013	0.278	0.449	0.563	0.519	0.306	0.252	0.366	0.432	0.063	-5.063	0.462	1.58	0.3	-10.272	0.546	0.567	1.784	0.414	0.781	0.464	0.227	0.737	0.334	0.097	1.155	0.255	0.444	0.201	0.335	0.475	0.093	0.532
X42446	X35631	0.475	0.442	0.758	1.545	0.422	1.034	0.557	0.099	0.381	2.417	0.847	1.047	1.493	0.383	0.868	0.458	0.457	0.352	0.074	0.948	1.252	0.59	1.579	0.294	0.922	0.525	0.554	0.674	1.423	0.47	0.255	0.482	0.577	-0.364	0.271	0.742	0.341	0.441	1.777	0.318	0.073	0.535	0.711	0.091	0.187	1.317	0.044	2.443	-0.522	0.61	-7.81	0.363	0.493	-0.276	0.496	0.541	3.275	0.521	0.394	0.44	0.372	0.589	0.545	0.902	0.668	0.181	0.641	1.677	1.603	-4.417	1.319	0.596	0.447	2.007	1.127	0.854	0.021	2.397	0.417	0.636	0.046	2.142	0.348	0.534	0.475	0.44	1.273	0.688	1.127	1.294	0.15	0.526	-0.806	0.39	1.076	-0.26	-1.508	1.18	1.09	-0.042	0.637	0.49	0.484	0.479	0.68	1.876	0.124	1.502	0.049	0.466	0.28	-4.834	0.372	1.167	1.196	0.155	0.527	0.705	0.489	0.78	-0.297	0.404	3.009	1.877	0.481	0.325	1.086	0.51	0.686	0.684	0.377	0.38	0.441	1.845	0.856	-0.392	0.726	0.465	0.582	0.997	0.502	0.535	2.605	1.074	0.387	0.778	0.697	1.426	-1.372	0.301	0.263	1.037	0.305	0.112	0.671	0.484	0.229	0.837	0.503	0.393	0.437	0.525	3.302	-0.082	0.394	0.433	0.444	0.411	-0.488	0.532	0.546	0.707	-0.567	-0.464	0.382	0.481	0.129	-0.544	0.845	0.464	-0.202	1.191	0.746	2.246	0.454	1.158	0.674	-1.056	0.524	0.344	0.738	0.896	-0.693	0.457	0.922	0.796	0.25	-0.04	0.323	-0.204	0.956	0.107	1.713	0.22	0.431	0.28	0.461	0.68	0.482	0.142	0.508	0.502	0.079	0.965	0.405	0.85	0.724	0.596	0.858	-0.397	3.156	0.492	1.189	0.535	1.564	0.067	0.481	0.246	0.364	0.726	0.886	0.469	0.039	0.491	-4.144	-0.06	0.663	-0.504	-1.356	-0.083	0.502	-0.063	0.925	1.101	0.261	4.437	0.688	1.52	0.575	0.59	0.631	-0.086	0.258	0.534	1.467	0.519	0.33	0.646	0.353	0.868	0.45	0.239	0.395	0.798	0.047	0.41	0.187	1.355	0.48	0.405	0.374	0.219	-0.092	0.016	0.884	0.333	0.468	0.473	0.603	1.146	0.443	0.99	0.797	0.381	0.507	0.425	1.393	1.268	0.47	0.386	0.408	-1.073	0.492	-0.18	0.506	0.585	1.319	-0.019	0.209	0.548	1.201	0.246	-1.206	0.492	-7.803	-9.472	0.454	0.866	0.581	-1.451	0.388	1.738	0.907	1.936	0.502	0.24	0.531	0.282	0.444	-0.779	1.06	2.247	0.899	0.531	0.549	0.321	0.731	0.494	0.464	-0.076	0.453	0.459	1.178	0.164	0.553	1.772	0.479	0.301	0.917	0.379	0.812	0.389	0.546	-0.94	0.547	0.649	0.433	0.294	0.356	0.881	0.516	0.941	0.639	-0.244	0.204	-0.107	0.145	0.128	-0.274	0.396	1.903	0.746	-1.608	0.57	0.394	1.903	0.323	0.787	0.448	-0.02	0.578	0.49	0.035	0.678	0.181	0.437	0.277	0.22	0.307	0.011	0.493
X42446	X45970	0.279	0.198	0.288	0.508	0.183	2.449	0.105	-0.062	0.185	2.394	-2.816	0.619	1.445	-1.121	0.985	0.033	0.099	0.207	-0.635	1.031	1.781	-0.214	3.328	-0.626	1.91	-0.404	0.274	0.277	1.307	0.188	0.274	0.029	0.95	-2.31	0.209	-1.161	0.107	0.402	0.43	0.994	-1.007	0.531	0.415	-0.215	1.237	1.797	0.165	3.77	0.374	0.274	-13.557	0.141	0.463	0.394	-0.395	0.303	3.888	0.389	0.352	0.202	0.105	0.291	-0.47	0.267	0.401	0.138	-0.202	1.581	1.554	3.92	1.107	-0.615	0.208	4.413	-2.004	1.244	1.226	1.886	0.218	-0.679	1.682	0.172	0.587	0.278	0.198	0.025	-0.342	0.55	1.828	2.274	0.563	0.286	-0.071	-0.254	1.244	0.142	0.194	1.326	-0.015	0.315	0.676	-0.189	0.284	0.91	0.486	2.44	-2.325	1.32	0.986	0.177	0.119	-3.934	-1.174	1.846	0.396	0.327	0.252	1.318	0.442	0.016	-1.489	0.172	1.012	2.247	0.253	0.268	1.133	-0.522	0.801	-1.411	0.154	0.266	0.4	0.496	0.592	1.908	0.8	-0.091	0.191	1.089	-0.024	0.587	5.836	2.167	0.517	0.804	0.06	-0.098	-7.667	0.208	0.249	0.323	0.201	-0.618	0.592	0.48	-0.024	1.0	0.042	-0.047	0.296	0.122	2.621	0.849	0.647	0.528	0.203	0.26	0.719	0.229	-0.881	-0.273	1.552	-1.229	0.072	-0.547	0.141	-0.336	-0.371	0.218	0.863	0.814	-0.038	0.264	0.183	1.296	0.449	-0.52	0.349	0.208	0.324	0.726	-0.345	0.221	1.435	0.383	-0.562	1.614	-0.182	0.269	1.154	0.115	1.688	0.207	0.143	-0.043	0.238	0.103	0.23	-0.24	-0.409	0.246	0.243	0.337	0.06	1.113	0.311	0.612	-1.117	-0.884	-0.984	0.24	-0.617	0.133	0.111	0.464	0.266	0.113	0.101	0.208	1.161	0.215	0.068	-0.435	0.401	0.22	0.398	-0.176	-10.354	-0.082	0.268	0.204	0.012	-0.786	0.382	1.561	0.362	0.497	0.39	0.014	0.574	-0.34	0.309	0.195	0.335	0.304	0.075	-0.351	-0.897	-0.282	0.365	0.067	-0.072	0.628	0.341	0.234	-0.026	0.999	0.25	0.568	0.137	0.404	-0.158	0.108	0.546	0.371	0.127	0.444	0.267	0.601	0.051	0.308	0.579	0.221	0.218	0.216	0.677	0.63	0.041	0.438	0.01	-0.193	-0.031	0.173	0.056	0.374	0.67	-0.043	0.23	0.994	-1.848	0.393	-0.272	0.038	-8.887	-9.842	0.19	-0.061	0.108	-0.603	0.158	2.421	0.903	1.501	0.385	0.168	0.003	-0.047	0.376	-0.901	0.738	2.061	0.362	0.14	-0.242	-1.943	0.67	0.244	0.135	-0.226	0.17	-0.074	0.601	-0.12	0.381	1.324	0.27	0.023	1.379	-0.09	0.369	0.121	0.29	0.214	0.345	0.651	0.207	0.269	0.128	0.282	0.53	1.622	0.306	-0.136	0.239	-0.112	-0.014	0.135	0.178	0.048	2.316	0.169	-0.881	0.343	0.349	1.252	0.018	0.097	0.171	0.085	0.809	0.238	0.305	-1.585	0.273	0.189	0.231	0.15	0.217	-0.812	0.097
X42446	X35305	-0.575	0.376	0.127	0.916	-0.118	0.82	0.438	-0.291	0.304	2.205	-2.95	0.87	0.323	-1.146	0.626	0.234	0.318	0.298	0.509	0.997	2.064	-0.83	-3.347	-0.635	1.296	-0.409	0.206	0.471	0.845	0.142	0.353	0.177	0.682	-2.403	0.295	0.868	-0.055	0.354	0.313	0.127	-1.027	-0.003	0.439	-0.188	1.022	0.858	0.428	3.206	0.219	0.538	-2.614	0.236	0.507	0.343	-0.4	0.306	1.425	0.381	0.221	0.358	0.3	-0.913	0.353	0.486	0.652	0.299	1.16	2.037	-1.113	3.258	-0.182	-0.174	0.313	3.133	-2.076	1.196	1.179	1.342	0.222	-0.011	0.495	1.892	0.156	0.335	0.303	0.295	0.598	0.492	0.229	0.733	0.758	0.29	-0.874	-0.363	0.866	-0.466	-0.645	1.271	0.048	0.139	0.66	0.146	-0.286	0.883	0.374	1.324	-2.419	-1.349	-1.701	0.251	0.402	-0.653	-1.2	0.706	-2.857	0.355	0.05	1.041	0.432	0.021	-1.53	0.342	0.971	2.083	0.322	0.328	-1.451	-2.359	0.779	-1.448	0.202	0.336	-0.475	-0.109	0.719	0.175	0.758	0.29	-0.552	0.563	0.284	-0.222	4.276	0.512	0.624	0.809	0.239	1.36	3.344	0.302	0.244	0.623	0.303	-0.627	-0.642	0.221	-0.061	-0.01	0.397	0.306	0.29	0.378	2.005	0.233	0.209	0.516	-0.215	0.271	0.68	0.381	0.276	0.593	1.039	0.207	0.085	0.654	0.145	-0.145	0.184	0.285	0.922	0.521	-0.004	1.232	0.317	1.244	0.607	-0.715	0.414	0.247	1.255	0.923	0.918	0.357	1.372	0.704	0.256	1.533	0.163	0.223	-0.738	0.201	1.599	-0.002	-0.067	0.663	0.334	0.419	0.251	0.69	0.14	0.432	0.312	0.197	0.276	0.379	0.745	0.58	0.752	-0.9	2.231	0.073	0.287	0.391	0.898	-0.667	0.396	0.458	0.148	0.7	0.368	0.211	0.333	0.393	-1.13	0.331	-0.22	0.561	0.749	0.306	0.368	0.721	0.137	1.301	0.523	1.716	0.628	1.605	1.616	1.128	0.474	0.496	0.378	0.057	0.055	0.409	0.043	0.571	0.468	-0.74	0.354	0.046	0.294	0.651	0.394	0.37	0.215	1.864	0.39	0.565	0.315	0.561	0.199	0.331	1.348	0.381	0.527	0.157	0.406	1.759	0.33	0.33	0.937	0.042	0.471	0.283	-0.499	0.955	-0.15	0.419	0.332	1.025	0.217	0.169	0.344	-0.27	0.44	0.926	0.216	0.449	-0.999	0.414	-0.559	0.291	-0.923	-3.977	-0.4	0.173	-0.531	0.703	0.288	2.228	0.69	1.005	-0.083	0.285	0.566	1.683	1.798	0.641	0.917	0.228	0.153	0.596	-1.578	-1.919	0.437	0.233	-0.332	0.599	0.267	0.538	0.854	0.112	0.462	1.198	0.22	-0.104	1.444	1.014	0.294	0.27	0.028	0.347	-0.745	0.984	-1.457	0.415	1.479	-0.9	-0.3	1.54	0.455	0.504	0.274	-0.279	0.14	0.26	0.21	0.045	2.079	-1.095	-0.888	-0.168	0.447	-1.137	0.297	0.274	-0.179	0.468	-0.859	0.309	0.796	0.472	0.361	-0.259	0.031	0.343	0.347	0.621	0.216
X42446	X42450	0.192	-0.003	-1.36	-0.176	0.464	-0.228	0.398	0.588	0.381	1.28	0.737	0.502	-0.143	-0.187	0.876	0.309	0.276	0.372	0.288	0.261	1.159	0.649	0.21	0.564	0.08	0.395	0.491	0.078	0.012	-0.432	0.472	0.398	0.125	1.107	0.381	0.806	0.01	0.425	1.783	1.448	-0.499	0.151	0.531	0.332	0.276	0.307	0.128	2.641	0.351	0.212	-4.023	0.397	0.386	0.475	0.102	0.48	4.07	0.196	0.451	0.429	0.318	0.118	0.491	0.36	0.453	-0.059	0.843	-0.127	1.188	-7.04	1.618	0.559	0.383	4.369	0.248	-0.821	0.687	-2.263	0.164	1.104	-0.18	1.499	0.479	0.194	0.325	0.13	0.623	0.429	0.279	1.46	0.716	0.346	-0.168	0.678	0.535	0.71	1.337	-0.678	-0.265	-0.751	0.301	0.143	0.418	0.771	0.351	1.052	1.455	-0.063	0.786	0.248	0.374	0.093	-0.262	0.152	0.986	0.316	0.165	0.947	0.381	0.908	1.312	0.379	1.726	1.111	0.364	0.176	0.025	0.421	-0.009	0.45	0.369	-0.313	0.44	-0.137	0.718	0.446	0.682	0.374	-0.062	0.433	-0.175	-0.085	3.495	2.057	0.304	0.852	0.65	0.905	-4.663	0.364	0.242	0.99	0.146	0.202	0.197	0.516	0.331	0.3	0.403	0.392	-0.02	0.207	4.324	0.518	0.601	0.531	0.31	-0.114	0.607	0.386	-0.291	0.698	0.284	-1.039	0.478	0.227	0.076	-0.193	0.732	0.391	-1.494	0.9	0.473	3.145	0.257	0.624	0.337	0.151	0.394	0.381	-0.744	0.278	0.383	0.434	1.594	0.579	0.534	0.545	0.41	0.339	2.88	0.36	0.672	-0.139	-0.307	0.14	-0.066	0.627	0.188	0.309	0.358	0.4	0.439	1.012	0.355	1.028	0.726	0.189	0.914	-0.195	3.61	0.016	1.325	0.468	1.142	0.063	-0.058	0.446	0.378	-0.033	1.158	0.357	-0.092	0.474	0.219	0.352	0.641	0.695	-5.748	-0.8	0.418	0.532	0.564	2.716	0.568	6.57	0.7	0.561	1.233	0.917	0.262	0.15	0.442	-0.332	0.057	0.448	-1.341	0.136	0.944	-2.638	0.37	0.198	-0.329	0.709	0.45	0.934	-0.37	0.342	0.171	0.469	-0.036	-0.34	0.598	0.411	0.506	0.376	0.654	0.461	0.576	1.414	0.401	0.351	-0.294	0.042	0.504	0.382	1.662	0.085	0.388	0.474	0.407	0.277	0.533	0.368	0.487	0.527	0.383	0.415	0.03	0.903	1.479	0.374	-0.445	-0.344	-4.67	-9.612	0.388	0.376	0.216	0.143	-0.789	2.056	1.764	2.258	0.343	0.304	0.739	-2.215	0.937	0.228	0.716	1.933	0.692	0.694	0.338	1.681	0.78	0.349	0.392	0.544	0.36	0.503	1.594	0.448	0.612	2.939	0.411	0.275	1.346	0.563	1.0	0.308	0.799	0.743	0.493	0.716	0.319	0.262	-0.316	1.401	0.064	0.394	0.264	0.328	0.308	2.294	0.369	-0.7	-2.097	0.379	2.352	0.749	1.085	0.165	0.361	1.95	0.095	-1.833	0.386	-0.244	0.961	0.415	-0.31	1.119	0.42	0.118	0.433	0.411	0.327	0.348	-0.018
X42446	X52447	0.352	0.233	0.289	1.441	0.39	0.975	0.132	0.556	0.412	2.17	1.294	1.041	1.304	-0.394	0.932	0.413	0.128	0.383	-0.53	0.98	-0.385	0.579	1.684	-0.368	0.773	0.416	0.473	0.606	0.373	0.307	0.379	0.435	0.726	0.234	0.393	0.648	-0.436	0.485	0.638	-1.228	-0.074	0.502	0.693	0.427	-0.109	1.518	0.498	2.957	-0.101	0.316	1.573	0.354	-0.116	0.463	0.481	0.481	3.389	0.432	0.296	-0.164	0.087	0.804	0.507	0.288	0.577	0.018	0.535	1.228	1.461	1.333	1.623	0.388	0.383	2.663	1.495	0.887	-0.744	0.575	-0.081	0.659	-1.063	2.226	0.163	0.481	0.423	0.422	1.1	0.734	-0.279	0.801	0.478	0.437	-0.138	0.319	0.64	0.428	-0.487	0.435	1.123	-0.67	0.642	0.449	0.355	0.134	0.668	1.226	0.268	1.251	0.033	0.413	0.483	-1.615	-0.093	0.468	2.138	0.413	0.345	1.164	0.322	0.703	0.227	0.439	0.518	1.206	-0.016	0.426	0.961	0.46	0.41	-0.504	0.384	0.247	0.462	1.618	0.858	-1.158	0.359	0.382	0.315	0.529	0.46	-0.473	0.223	1.274	0.592	0.977	0.732	-1.078	2.435	0.07	0.058	1.009	0.318	0.141	1.113	0.569	0.433	0.907	0.341	0.413	0.33	0.482	2.715	0.305	0.278	0.553	-0.214	0.475	-0.98	0.41	0.505	0.596	-1.124	-1.147	0.484	0.625	0.424	-0.88	0.859	0.378	-1.406	1.014	0.884	1.943	0.347	1.011	0.659	-1.057	0.437	0.352	-0.275	0.29	0.576	0.41	1.328	0.755	0.278	-0.571	0.148	-0.019	2.032	0.415	1.508	0.385	0.072	-2.569	0.369	0.293	0.42	-0.348	0.385	0.483	0.482	0.671	0.411	0.573	-0.245	0.379	-0.197	-0.226	1.851	0.237	0.733	0.514	2.163	0.446	0.413	0.105	0.397	0.625	-1.499	0.368	0.351	0.486	-1.404	-0.067	0.628	-0.133	2.43	-2.93	0.318	0.172	0.981	1.562	0.115	3.625	0.69	2.084	0.759	-0.006	0.57	-0.193	0.414	0.486	1.775	0.474	0.387	-1.299	0.269	1.316	0.479	0.615	0.571	0.76	0.445	0.525	-0.187	1.354	0.343	0.639	0.045	0.141	0.163	0.263	1.144	0.467	0.352	0.493	0.578	-0.009	0.221	0.64	-0.357	0.385	-0.115	0.38	1.128	0.87	0.4	0.516	0.433	-0.192	0.536	0.161	0.388	0.68	1.529	0.187	0.351	0.805	1.277	0.341	-3.502	0.458	-2.369	-6.126	0.131	0.524	0.837	0.652	0.31	-0.146	-1.106	2.44	0.405	0.406	0.728	-1.681	1.151	-0.363	1.067	2.438	0.685	0.225	0.624	0.041	0.624	0.221	0.426	-0.056	-0.0	0.539	1.505	0.213	0.622	1.678	0.425	0.519	1.555	0.647	1.012	0.409	-0.98	0.108	0.185	0.324	0.331	0.213	-0.163	0.574	-0.482	0.842	0.59	0.22	0.294	-0.864	0.272	0.144	-0.166	0.387	1.825	0.754	-2.029	0.379	0.411	1.714	0.414	0.202	0.342	-0.033	0.821	0.403	0.291	0.312	0.107	0.41	0.419	0.441	0.316	-0.247	-0.092
X42446	X52449	0.37	0.661	0.431	1.206	0.618	0.427	0.504	0.833	0.649	2.113	1.672	1.026	0.634	0.557	0.799	0.631	0.648	0.643	0.719	0.901	1.107	0.54	1.043	0.466	0.567	0.667	0.678	0.826	0.407	-1.171	0.689	0.633	0.362	0.825	0.588	0.812	0.313	0.34	1.43	1.133	0.032	0.554	0.625	0.585	0.411	0.996	0.61	1.706	0.669	0.711	0.946	0.555	0.686	0.651	0.075	0.585	2.456	0.625	0.645	0.382	0.657	0.563	0.69	0.682	0.78	0.39	0.625	1.448	1.351	1.15	0.732	0.697	0.636	2.227	1.36	0.01	0.984	1.329	0.142	0.915	0.093	1.492	0.292	0.575	0.592	0.403	0.944	0.717	1.325	0.76	0.737	0.693	0.655	0.505	0.748	0.842	0.684	1.086	1.011	-0.768	0.546	0.582	0.343	0.422	0.577	1.492	1.572	1.482	0.804	0.335	-0.544	1.091	0.512	1.041	1.535	0.67	0.512	1.03	0.502	1.071	1.007	0.628	1.272	0.648	0.307	0.647	0.775	0.62	0.569	0.36	0.61	0.204	0.641	0.938	0.868	1.022	0.705	0.647	0.864	0.817	0.311	0.024	2.616	1.115	0.69	0.901	0.778	1.162	0.362	0.594	0.232	0.918	0.619	0.554	1.096	0.705	0.66	0.899	0.632	-0.071	0.515	0.677	3.285	0.97	0.673	0.712	0.439	0.578	0.073	0.566	0.211	0.652	0.528	-0.978	0.681	0.307	0.088	-0.281	0.791	0.612	-0.295	0.922	0.883	2.644	0.621	0.528	0.72	0.379	0.637	0.58	0.108	0.772	1.078	0.642	1.157	0.674	0.671	0.408	0.574	0.667	1.592	0.334	0.752	0.641	0.736	-0.495	0.687	0.646	0.638	-0.043	0.604	0.612	0.233	0.921	0.647	0.947	0.783	0.663	0.886	0.43	2.621	0.57	0.867	0.64	1.228	0.392	0.613	0.636	0.109	0.573	-1.66	0.603	0.318	0.684	-0.085	0.511	0.673	-0.318	2.24	-0.692	0.625	0.475	0.739	1.8	0.618	3.197	0.263	0.833	0.74	0.862	-0.924	-0.409	0.458	0.053	1.458	0.679	0.399	-0.048	0.82	1.278	0.647	0.684	0.586	0.825	0.259	-0.102	-0.508	0.828	0.54	0.63	0.577	-0.224	0.741	0.664	0.981	0.656	0.757	0.606	0.589	0.901	0.669	0.906	0.272	0.563	0.581	0.619	1.244	0.925	0.59	0.569	0.585	0.264	0.71	0.457	0.691	0.844	1.257	-0.287	0.446	-0.584	0.618	0.638	-1.404	0.577	-2.414	-2.499	0.645	0.643	0.64	-1.348	0.641	1.769	0.368	1.744	0.696	0.568	0.232	0.602	0.907	0.609	0.758	1.567	0.71	0.536	0.646	1.275	0.828	0.655	0.59	0.078	0.53	0.741	1.127	0.241	0.743	1.695	0.145	0.374	1.729	0.666	1.07	-0.91	0.762	0.517	0.684	0.734	0.635	0.621	0.681	1.133	0.098	1.113	0.632	0.432	0.505	1.312	0.651	0.05	-1.35	0.557	1.709	0.485	0.011	0.714	0.637	1.696	0.566	0.425	0.4	0.835	0.925	0.552	0.602	1.069	0.664	0.422	0.595	0.614	0.666	0.768	0.16
X42446	X52235	-0.107	-0.558	0.391	1.826	0.229	0.363	0.487	0.318	0.175	2.034	1.05	0.495	0.797	-0.466	0.656	0.265	-0.038	0.14	-0.214	0.595	-0.398	0.157	2.434	0.655	-0.577	0.35	0.22	0.456	0.017	0.134	0.246	0.237	0.451	0.642	0.144	0.45	-0.072	0.281	0.343	-1.24	0.452	0.508	0.927	0.197	-1.136	2.206	0.336	3.287	0.379	0.07	0.11	0.203	-0.188	0.35	0.196	0.072	2.577	0.333	0.209	0.24	-0.055	0.627	0.033	0.148	-0.083	0.056	-0.164	1.2	1.766	1.514	1.188	0.146	0.148	0.283	1.868	0.734	-0.16	-1.275	0.015	-0.209	-0.651	2.011	0.648	-0.362	0.008	0.184	0.562	0.735	-1.038	-0.663	-0.016	0.178	-0.335	-0.266	-0.456	0.094	-0.358	-0.633	0.932	-0.131	0.484	0.201	0.157	-0.299	0.579	0.983	-0.588	-0.225	-1.222	0.168	-0.043	-1.089	0.394	0.748	1.467	0.283	0.263	1.156	0.358	-0.062	-1.083	0.168	0.62	0.874	-0.095	0.243	-0.329	0.283	0.415	-0.842	0.086	0.072	0.105	1.477	0.902	-0.462	0.326	0.135	-0.131	-0.413	0.294	-0.659	-0.485	-0.994	0.052	0.497	0.396	-3.368	0.657	0.053	0.262	0.301	0.16	-0.026	1.274	0.574	0.159	1.587	0.245	0.18	-0.211	0.386	1.468	-0.042	0.169	0.318	-0.235	0.343	0.756	0.151	0.237	0.708	-1.234	-1.461	0.291	0.268	0.184	-0.345	0.797	0.166	-1.008	0.467	0.772	0.136	0.139	0.582	0.658	-0.586	-0.649	0.089	-1.948	0.283	0.887	0.282	0.965	0.657	-0.035	-0.968	0.425	0.197	2.04	-0.195	1.291	0.167	-0.035	-2.883	0.206	-0.143	0.225	-0.888	0.202	0.32	-0.104	0.399	0.168	0.546	-1.405	-0.05	-1.541	-0.259	-0.633	-0.036	0.493	0.14	3.004	0.295	0.173	0.052	0.159	0.323	-0.337	0.178	0.684	0.308	-4.555	0.038	0.323	-2.241	1.523	-0.903	0.17	-0.053	0.154	0.779	-0.961	3.317	0.975	1.118	1.042	-0.067	0.376	0.437	0.13	0.19	2.155	0.056	0.426	0.632	-0.17	4.59	0.181	0.242	0.723	0.567	-0.029	1.141	-0.146	2.273	-0.115	0.36	0.133	-0.72	-0.183	-0.147	1.226	0.247	0.352	0.14	0.063	-0.736	0.069	0.556	-1.184	0.029	0.449	0.182	0.921	0.995	0.156	0.358	0.222	-0.391	0.354	0.184	0.38	0.333	-0.26	0.135	0.175	0.806	0.289	-0.574	-1.935	0.285	-3.872	-4.334	0.102	0.373	0.375	0.523	0.132	0.504	-2.879	2.116	0.31	0.16	0.798	-1.794	0.774	-0.117	1.302	1.917	-0.244	-0.691	0.609	-0.963	0.092	-0.175	0.195	0.375	-0.011	0.352	0.604	0.196	0.283	1.74	0.227	0.212	2.556	0.02	0.474	-0.113	-0.717	0.366	0.24	0.214	0.145	-0.657	-0.602	0.95	-0.188	0.101	-0.17	-0.397	0.183	-0.948	-0.235	0.17	-0.481	0.172	-0.143	0.116	-5.448	0.105	-0.226	1.398	0.174	0.315	0.153	-0.467	0.782	0.143	-0.326	0.233	-0.081	-0.075	-0.048	-0.011	0.341	1.445	0.058
X42446	X52452	0.916	0.53	0.936	0.906	0.882	1.028	0.852	0.849	0.852	1.157	0.992	0.915	0.995	0.889	0.938	0.908	0.854	0.882	1.004	0.959	0.314	0.815	0.894	0.867	0.91	0.912	0.782	0.954	0.999	0.918	0.854	0.896	0.96	0.868	0.906	0.926	0.896	0.862	1.065	0.923	0.854	0.928	0.912	0.919	0.634	0.951	0.926	0.939	0.897	0.861	2.223	0.871	0.925	0.816	0.889	0.918	1.244	0.789	0.921	0.778	0.907	1.015	0.926	0.641	0.956	0.923	0.985	0.775	0.82	2.049	1.03	0.932	0.908	1.301	0.987	0.95	0.819	0.794	0.834	0.965	0.811	0.996	0.799	0.911	0.838	0.904	0.815	0.935	1.016	0.967	0.907	0.923	0.668	0.873	0.992	0.987	1.037	0.779	0.805	0.947	0.866	0.78	0.712	0.886	0.829	1.015	1.082	1.066	1.004	0.913	0.858	0.796	0.761	1.036	1.114	0.893	0.912	0.971	0.917	0.969	0.94	0.917	1.238	1.144	0.865	0.845	0.877	0.914	0.941	0.981	0.834	0.865	0.926	1.056	0.909	0.994	0.9	0.835	0.963	0.957	0.822	0.909	1.021	1.045	0.911	0.481	0.939	1.202	2.179	0.891	0.891	0.98	0.841	0.81	1.064	0.917	0.825	0.969	0.924	0.887	0.839	0.921	1.342	0.747	0.893	0.925	0.92	0.92	1.007	0.924	0.923	0.942	0.946	0.746	0.925	0.674	0.903	0.867	0.907	0.896	0.693	0.867	0.931	1.262	0.917	0.975	0.885	0.741	0.846	0.661	0.999	0.927	1.028	0.913	0.998	0.759	0.912	1.016	0.926	0.915	1.124	0.83	1.061	0.907	0.935	0.535	0.925	0.833	0.806	0.973	0.914	0.924	0.616	1.023	0.75	0.976	0.945	0.946	0.626	0.912	1.262	0.907	0.509	0.911	1.071	0.704	0.842	0.885	0.918	0.949	1.134	0.919	0.833	0.87	1.006	0.927	0.938	0.954	2.013	0.85	0.921	0.935	0.756	1.082	0.915	1.405	0.935	0.041	0.996	0.762	0.855	0.802	0.847	0.929	1.013	0.754	0.735	0.939	0.963	1.115	0.923	0.831	0.855	0.577	0.81	0.992	0.758	1.028	0.675	0.936	0.89	0.805	0.856	0.865	0.901	0.799	0.918	0.808	0.911	0.98	0.922	0.899	0.371	0.908	0.916	0.886	1.116	1.036	0.911	0.903	0.558	0.541	0.899	0.916	0.916	0.938	0.366	0.966	0.703	0.964	1.029	0.923	0.695	0.718	2.241	2.322	0.909	0.878	0.779	0.926	0.913	1.208	0.808	1.212	0.901	0.915	0.73	1.019	0.945	0.904	0.941	1.122	0.96	0.861	0.737	1.024	0.953	0.918	0.565	0.977	0.897	0.938	0.999	0.906	0.752	1.012	0.892	0.915	1.183	0.969	0.856	0.716	0.933	0.864	0.621	0.874	0.854	0.914	1.072	0.996	1.027	0.93	0.936	0.967	0.63	1.056	0.735	0.707	0.722	0.881	1.105	0.474	1.182	0.931	0.928	1.175	0.883	0.937	0.823	1.049	0.946	0.906	0.943	0.935	0.86	0.833	0.904	0.861	0.921	0.979	0.861
X42446	X52446	0.698	0.354	0.834	1.5	0.628	1.193	0.466	0.747	0.633	1.855	1.908	1.008	1.167	0.382	0.848	0.604	0.535	0.566	0.511	0.845	-0.483	0.225	1.653	0.4	0.997	0.633	0.666	0.827	1.03	0.412	-0.236	0.639	0.86	-0.624	0.625	0.823	0.587	0.673	1.108	-1.641	0.002	0.669	0.64	0.566	-0.363	0.357	0.672	1.563	-0.88	0.655	2.796	0.639	0.467	0.653	0.651	0.666	2.058	0.582	0.015	0.48	0.279	1.196	0.662	0.438	0.841	0.496	0.857	1.649	0.576	2.825	0.586	0.53	0.52	2.257	0.894	1.036	0.307	1.985	0.604	0.253	0.283	1.432	0.511	0.58	0.626	0.401	0.591	0.684	1.32	0.821	0.298	0.679	0.403	-0.336	1.02	0.191	-1.134	1.017	1.054	0.673	0.691	0.538	0.344	0.617	0.765	1.477	0.494	1.477	0.83	0.63	0.569	-1.032	0.57	0.927	1.677	0.408	0.675	0.821	0.452	1.083	-0.119	0.623	1.713	1.186	0.64	0.553	1.019	0.589	0.788	0.38	0.173	0.579	0.656	1.446	0.867	0.009	0.308	0.452	0.905	0.964	0.427	0.568	3.083	1.244	0.737	0.165	0.802	1.277	2.917	0.095	0.386	0.97	0.618	0.701	0.861	0.705	0.637	0.826	0.612	0.624	0.643	0.544	0.87	0.61	0.641	0.615	0.067	0.654	0.585	0.347	0.591	0.736	-0.429	0.849	0.526	0.642	0.626	0.463	0.799	0.62	0.231	0.913	0.881	2.054	0.373	0.833	0.668	0.733	0.667	0.293	0.479	0.78	0.728	0.633	0.866	0.66	0.695	0.225	-0.039	0.341	0.533	0.595	1.318	-0.267	0.752	-0.292	0.532	0.512	0.641	0.334	0.606	0.571	0.28	0.894	0.42	0.83	0.155	0.723	-0.085	0.655	0.844	0.419	-0.376	0.331	1.415	0.596	0.645	0.009	0.616	0.94	-0.629	0.614	0.728	-0.053	-0.469	-1.13	0.613	0.622	3.047	-1.719	0.617	0.782	1.041	1.217	-0.028	0.531	0.272	1.394	0.352	-0.088	0.724	0.519	0.503	0.703	1.473	0.634	0.688	0.622	-2.043	1.803	0.582	0.66	0.694	0.592	0.361	0.895	0.369	1.404	0.666	0.603	0.037	0.582	-0.023	0.042	0.889	-0.411	0.405	0.677	0.649	0.935	0.014	0.91	0.891	0.659	0.126	0.633	0.797	1.047	0.443	0.678	0.292	0.325	0.385	0.472	0.195	0.864	1.479	0.388	0.635	0.597	1.175	0.672	-0.745	0.628	2.058	2.218	0.631	0.499	0.845	0.614	-0.222	0.858	0.264	2.001	0.677	0.472	0.318	0.007	0.869	-0.877	0.16	1.755	0.973	0.38	0.73	0.709	0.703	0.625	0.624	-0.652	0.438	0.527	1.011	0.647	0.652	0.617	0.529	0.681	1.638	0.463	0.555	0.616	0.151	0.437	0.242	0.547	0.632	0.727	0.904	1.0	0.902	0.91	0.038	0.849	0.475	0.649	0.254	0.627	0.728	0.632	1.262	0.151	-0.644	0.643	0.685	1.642	0.402	0.769	0.627	1.181	0.957	0.541	0.688	-0.078	0.314	0.539	0.465	0.512	0.521	0.799	0.594
X42446	X52468	0.533	-0.363	0.796	1.316	0.771	0.432	0.777	0.926	0.757	1.68	1.498	0.313	0.494	0.905	0.784	0.766	0.596	0.536	1.02	0.89	0.644	0.422	1.683	0.757	0.635	0.77	0.638	0.454	0.797	0.644	0.761	0.731	0.857	0.53	0.74	0.861	0.61	0.722	1.225	1.059	0.534	0.749	0.77	0.751	-0.813	1.069	0.73	1.485	0.744	0.664	3.346	0.761	0.119	0.661	-0.088	0.782	1.828	0.765	0.734	0.541	0.761	1.078	0.652	0.172	0.848	0.766	0.98	0.855	0.591	3.312	0.409	0.744	0.701	1.581	1.109	0.297	0.968	0.777	0.391	0.873	-0.596	1.215	0.764	0.6	0.673	0.756	0.866	0.818	1.037	0.822	0.768	0.478	0.046	0.842	0.958	0.807	0.533	1.032	0.686	0.273	0.476	0.722	0.679	0.043	0.844	0.912	1.172	1.098	0.778	0.482	0.773	0.39	0.547	0.959	1.365	0.772	0.732	0.861	0.582	1.049	0.958	0.706	0.972	1.263	0.699	0.641	0.492	0.773	0.847	0.386	0.703	0.57	0.41	0.9	0.815	1.094	0.825	0.756	0.762	0.953	0.751	0.647	2.049	1.191	0.659	0.883	0.865	1.644	3.276	0.52	0.55	0.892	0.404	0.767	1.261	0.65	0.75	0.901	0.737	0.584	0.473	0.765	2.508	0.505	0.777	0.517	0.663	0.732	1.044	0.777	0.782	0.502	0.914	0.352	0.667	0.633	0.136	0.924	0.883	0.67	-0.171	0.755	0.828	1.756	0.622	0.846	0.784	1.004	0.442	0.702	-0.61	0.787	1.072	0.633	0.977	0.856	0.776	0.557	0.777	0.669	0.785	0.386	1.215	0.639	0.833	0.341	0.71	0.832	0.748	0.706	0.51	0.609	0.629	1.123	0.429	0.789	0.83	0.895	0.991	0.673	2.125	0.753	0.045	0.772	1.197	0.746	0.756	0.345	0.681	0.77	-0.817	0.565	0.71	0.705	-0.16	0.792	0.816	-0.319	3.266	0.615	0.515	0.863	1.004	1.526	0.775	2.305	0.789	0.683	0.904	0.742	0.816	0.874	0.193	0.752	0.929	0.539	0.797	0.743	0.896	1.453	0.768	0.727	0.569	0.771	0.671	0.861	0.31	0.339	0.591	0.708	0.539	0.208	0.768	0.718	0.117	0.707	0.415	0.766	0.788	1.074	0.75	0.945	0.416	0.403	0.662	0.76	1.368	1.007	0.46	0.778	0.422	-1.133	0.782	0.758	0.783	0.89	1.155	0.27	0.51	0.311	0.634	0.72	-0.584	0.66	2.862	2.648	0.372	0.523	0.578	-1.403	0.743	0.907	1.084	1.206	0.763	0.462	0.191	0.269	0.961	-0.133	0.976	1.21	0.862	0.776	0.779	0.869	0.869	0.765	0.097	1.011	0.712	0.785	0.976	0.852	0.811	1.41	0.057	0.795	1.259	0.638	0.934	0.639	0.855	0.742	0.635	-0.127	0.128	0.74	1.125	1.087	1.04	0.922	0.801	0.805	0.421	1.393	0.654	-0.058	0.451	0.585	1.314	0.66	-1.142	0.799	0.702	1.55	0.757	0.864	0.33	1.161	0.967	0.661	0.459	1.038	0.768	0.68	0.768	0.337	0.743	0.683	0.733
X42446	X52438	0.701	0.726	0.795	0.539	0.615	1.248	0.635	0.94	0.639	2.195	0.705	1.019	1.21	0.751	0.799	0.012	0.525	0.576	-1.47	0.902	0.219	-0.344	-1.04	0.619	0.941	0.586	0.643	0.656	1.134	0.583	0.416	0.352	0.749	-0.147	0.635	-0.893	0.213	0.637	1.4	-0.32	0.246	0.701	0.776	0.59	0.581	1.102	0.464	1.259	-1.451	0.066	-2.537	0.569	0.647	0.646	0.653	0.234	1.983	0.649	0.658	0.655	0.532	1.081	0.676	0.111	0.837	-0.587	0.652	1.408	1.367	1.128	0.63	0.46	0.625	1.785	1.33	1.006	1.002	0.786	0.639	0.835	0.439	1.112	0.708	0.66	0.637	0.609	1.075	0.455	1.342	0.711	0.736	0.656	-1.159	0.57	0.937	-0.188	0.667	1.079	0.615	-0.102	0.719	0.653	0.167	0.714	0.575	1.286	1.253	0.624	-0.796	0.632	0.621	-1.368	0.489	0.925	0.916	0.645	0.679	0.783	0.667	1.113	-0.179	0.617	2.237	1.853	0.217	0.65	0.743	0.61	0.771	0.697	-0.369	-0.416	0.636	0.884	0.711	0.619	0.732	0.516	0.794	0.861	0.158	0.153	2.947	1.124	0.388	-0.157	0.824	1.002	-0.627	0.227	0.516	1.0	0.534	0.683	1.286	0.569	0.645	0.9	0.666	0.245	0.559	0.653	3.152	0.784	0.551	0.57	0.374	0.13	1.099	0.627	0.679	0.637	-0.345	0.719	0.673	0.624	0.547	-0.248	0.839	0.602	0.816	1.058	0.87	2.332	0.411	1.065	0.748	1.013	0.666	0.164	0.886	0.737	0.746	0.638	1.18	0.812	0.609	1.068	0.553	0.65	2.0	0.309	1.3	0.621	0.687	-0.942	0.678	0.737	0.645	0.137	0.64	0.605	0.513	-0.776	0.574	0.952	0.781	0.794	-0.331	0.224	2.233	0.595	1.362	0.589	1.359	0.525	0.637	0.678	0.546	0.754	0.783	0.609	0.44	0.623	0.411	0.337	-0.111	0.635	-2.122	0.02	0.577	0.593	1.052	1.568	0.47	3.373	0.684	0.749	1.019	-0.119	-0.045	0.775	0.503	0.579	1.271	0.517	0.12	0.315	0.6	1.731	0.619	0.747	0.732	-0.039	0.661	1.037	0.462	1.588	0.252	0.725	0.503	0.395	0.698	0.553	0.983	-0.715	0.657	0.446	0.612	1.255	0.524	0.92	0.586	0.432	0.675	0.597	1.389	0.742	0.592	0.682	0.501	1.015	0.654	0.645	0.632	0.837	1.041	0.726	0.151	0.766	0.631	0.679	-0.019	0.636	-0.93	-1.155	0.543	0.493	0.785	0.853	0.638	2.134	0.643	1.996	0.686	0.593	0.752	0.2	0.931	0.486	0.952	1.856	0.252	0.747	0.546	1.144	0.638	0.638	0.628	0.559	0.636	0.721	1.182	0.35	0.309	1.699	0.329	0.074	1.897	0.66	0.646	0.491	0.775	0.821	0.556	0.851	0.2	0.72	1.265	0.898	0.642	1.078	0.589	0.826	0.627	0.533	0.556	0.176	-0.998	0.487	1.532	0.183	1.133	0.549	0.575	1.671	0.623	0.674	0.455	1.067	0.792	0.573	0.811	0.507	0.539	0.622	-0.23	0.558	0.649	0.88	0.397
X42446	X42448	0.563	0.608	0.609	1.287	0.547	1.461	0.457	0.671	0.511	1.917	1.847	0.976	1.382	-0.046	0.881	0.522	0.166	0.499	0.31	0.925	0.085	0.251	0.883	0.319	1.058	0.519	0.516	0.752	0.661	0.491	-0.414	0.453	0.842	-0.597	0.509	0.625	0.498	0.526	1.771	-1.526	0.098	0.607	0.698	0.427	-0.485	0.906	0.495	1.789	0.156	0.285	0.822	0.488	0.199	0.543	0.475	0.509	3.139	0.483	0.18	0.476	0.207	1.076	0.505	-0.167	0.828	0.044	0.518	2.127	0.888	2.275	1.194	0.445	0.497	3.495	1.499	1.016	0.032	0.469	0.488	-0.055	-0.084	1.566	0.497	0.473	0.518	0.388	0.289	0.735	1.272	0.617	0.091	0.585	0.198	-0.602	0.692	-0.353	-1.009	0.279	0.658	0.339	0.68	0.506	0.322	0.292	0.731	1.516	0.406	0.735	0.349	0.509	0.453	-1.507	0.579	0.664	1.717	0.467	0.568	0.656	0.46	0.996	-0.254	0.487	1.445	1.333	0.357	0.432	0.821	0.485	0.744	-0.443	-0.317	0.27	0.485	1.995	0.808	-0.053	0.716	0.302	0.795	0.996	0.292	0.182	4.326	1.432	0.675	-0.146	0.799	2.198	-0.026	0.067	0.338	0.853	0.503	0.595	1.071	0.611	0.532	0.537	0.519	0.506	0.528	-0.752	1.537	0.451	0.605	0.574	0.211	0.598	0.926	0.477	0.552	0.65	-0.566	0.421	0.545	0.503	0.51	0.028	0.843	0.51	0.086	0.901	0.885	1.982	0.447	0.899	0.681	0.661	0.174	0.277	-0.554	0.626	0.769	0.529	0.88	0.764	0.589	0.219	0.153	0.511	1.051	0.497	1.418	0.342	0.624	-1.187	0.528	0.324	0.521	-0.012	0.509	0.552	0.198	0.451	0.368	0.923	-0.803	0.499	-1.519	0.327	0.469	0.401	-0.783	0.44	1.78	0.406	0.407	-0.279	0.482	0.8	-0.802	0.508	0.624	0.142	-1.794	-0.375	0.563	0.084	1.39	-2.591	0.538	0.543	1.124	0.147	-0.256	1.05	0.452	0.821	0.25	-0.697	0.456	0.496	0.425	0.618	1.781	0.542	0.446	-1.454	-1.56	2.259	0.511	0.673	-0.039	0.424	0.501	1.139	0.022	1.315	0.542	0.619	-0.06	0.409	0.01	0.071	1.01	0.088	0.149	0.584	0.559	1.159	0.442	0.87	0.508	0.581	0.505	0.516	1.018	1.079	0.197	0.581	0.341	0.299	0.437	0.242	0.57	0.847	1.596	0.279	0.504	0.637	1.057	0.564	-0.979	0.538	-0.037	0.681	0.496	0.684	0.734	0.41	-0.313	0.63	0.182	2.106	0.588	0.457	0.44	-1.546	0.199	-0.47	0.937	1.956	0.962	0.143	0.661	0.329	0.686	0.519	0.494	-1.015	0.212	0.09	1.108	0.292	0.659	0.942	0.434	0.596	1.718	0.03	0.096	0.387	0.205	0.532	0.333	0.631	0.432	0.502	0.569	0.977	0.678	0.897	0.64	0.725	0.452	1.116	0.117	0.518	0.385	0.505	1.721	0.043	-3.232	0.615	0.47	1.838	0.388	0.776	0.497	0.653	0.98	0.181	0.489	-0.826	0.377	0.249	0.502	0.14	0.466	0.983	0.382
X42446	X52726	0.648	0.132	0.845	1.323	0.599	1.136	0.727	0.776	0.669	1.723	1.527	0.379	1.164	0.61	0.875	0.536	0.378	0.647	0.221	0.881	-1.923	0.062	0.264	0.746	0.924	0.425	0.545	0.875	0.835	0.654	0.584	0.293	0.762	0.052	0.617	-0.799	0.588	0.48	1.37	0.385	0.314	0.719	0.746	0.639	0.301	1.112	0.714	0.836	0.705	0.077	2.89	0.669	0.285	0.557	0.501	0.712	2.163	0.671	0.54	0.664	0.688	1.013	0.717	-0.663	0.855	0.073	0.781	0.2	1.519	2.931	0.942	0.735	0.534	2.071	0.893	0.931	0.974	0.823	0.681	0.567	0.461	0.949	0.49	0.708	0.666	0.65	1.134	0.438	1.231	1.01	0.013	0.456	0.667	0.817	0.984	0.176	0.068	1.07	0.903	0.331	0.602	0.691	0.323	0.203	0.722	1.328	1.506	1.122	0.328	0.675	0.711	-0.004	0.487	0.464	1.265	0.69	0.679	0.924	0.679	1.073	0.71	0.689	1.619	1.567	0.686	0.509	0.859	0.666	0.814	-0.037	0.679	0.437	0.461	0.565	0.607	1.219	0.464	0.677	0.893	0.939	0.305	0.621	2.455	1.239	0.216	0.106	0.838	1.578	2.73	0.519	0.552	0.835	0.517	0.744	1.194	0.359	0.685	0.744	0.704	0.52	0.489	0.443	1.777	0.513	0.696	0.554	0.672	0.674	1.033	0.459	0.674	0.043	0.655	0.279	0.619	0.762	0.282	0.725	0.861	0.678	0.938	0.705	0.833	1.013	0.682	0.922	0.008	0.591	0.663	0.627	0.546	0.56	1.229	0.677	0.962	0.786	0.667	0.251	0.722	0.556	0.615	0.403	1.34	0.669	0.753	0.936	0.678	0.807	0.686	0.789	0.686	0.65	0.154	0.268	0.608	0.926	0.799	0.792	0.472	0.642	1.707	0.545	-0.72	0.709	1.365	0.647	0.681	0.682	0.61	0.822	-6.024	0.68	0.397	0.339	0.965	0.719	-0.231	-0.011	2.935	0.381	0.455	0.755	1.0	1.473	0.62	1.257	0.797	0.877	1.018	-0.601	0.474	0.854	0.037	0.575	1.412	0.339	0.543	0.75	0.464	1.659	0.704	0.585	0.751	0.711	0.604	0.714	0.521	0.716	0.491	0.662	0.666	-0.06	0.573	0.69	0.254	-0.178	0.592	0.638	0.584	1.261	0.651	0.93	0.534	0.561	0.679	0.505	0.924	0.678	0.562	0.718	0.422	0.217	0.482	0.241	0.675	0.856	1.326	-0.178	0.348	0.558	-0.127	0.7	0.576	0.611	2.876	2.831	0.085	0.842	0.223	-3.038	0.583	2.107	0.66	1.743	0.65	0.534	0.659	0.315	0.212	0.768	0.989	1.588	0.915	0.685	0.398	1.272	0.571	0.642	0.338	0.998	0.412	0.752	0.833	0.734	0.679	1.619	0.688	0.448	1.6	0.635	0.797	0.19	0.814	0.781	0.715	0.276	0.584	0.648	1.386	1.025	1.169	0.993	0.729	0.826	0.68	1.037	0.134	0.178	-0.789	0.609	1.572	-0.757	-0.519	0.622	0.728	1.643	0.346	0.824	0.625	1.101	0.956	0.306	0.91	0.976	0.695	0.69	0.257	-0.141	0.684	0.902	0.742
X42446	X19265	0.038	-0.463	0.504	2.315	0.21	0.239	0.502	0.208	0.192	2.211	0.324	0.054	1.424	-0.443	0.61	0.27	-0.037	0.138	-0.289	0.898	-0.675	0.172	1.894	0.578	-0.732	0.366	0.354	0.646	0.115	0.203	0.277	0.259	0.425	0.811	0.11	0.323	-0.159	0.266	0.255	-1.642	0.65	0.516	0.882	0.211	-1.393	2.518	0.383	3.582	0.37	-0.008	-1.325	0.213	-0.366	0.381	0.243	0.066	2.801	0.38	0.285	0.036	-0.052	0.528	0.087	0.244	0.015	0.107	0.092	1.295	2.074	2.767	2.088	0.035	0.097	0.854	2.369	0.797	-0.659	-1.562	0.006	0.073	-0.796	2.142	0.628	0.113	0.049	0.189	0.767	0.513	-0.82	-0.861	0.13	0.2	-0.517	-0.142	-0.382	-0.177	0.065	-0.054	0.938	-0.143	0.552	0.105	0.201	-0.344	0.557	1.168	-0.969	-0.307	-1.284	0.184	-0.013	-2.0	0.262	0.62	1.293	0.234	0.249	1.235	0.381	-0.343	-1.657	0.175	-0.376	0.93	-0.454	0.252	-0.115	0.223	0.568	-1.184	0.192	0.14	0.149	1.773	0.887	-0.636	0.662	0.173	0.009	-0.368	0.266	-0.753	-0.112	-0.528	0.29	-0.001	0.305	-2.709	-2.993	0.067	0.264	0.403	0.179	-0.063	1.5	0.507	0.16	1.702	0.2	0.179	-0.032	0.38	2.558	-0.007	0.125	0.416	-0.272	0.432	0.52	0.118	0.256	0.724	-1.418	-1.17	0.278	0.33	0.17	-0.291	0.758	0.183	-1.047	0.322	0.901	0.529	0.172	0.624	0.67	-0.19	-0.074	0.059	-0.601	0.474	0.842	0.299	1.046	0.759	-0.051	-0.866	0.232	0.251	2.254	-0.13	1.405	0.182	-0.147	-3.096	0.027	0.357	0.234	-0.68	0.077	0.368	0.012	0.227	0.183	0.514	-1.334	0.122	-1.63	-0.478	0.605	-0.033	0.578	0.26	2.558	0.037	0.263	0.152	0.185	-0.046	-0.979	0.196	0.358	0.313	-1.825	0.062	0.383	-1.198	0.128	-2.376	0.147	-0.279	0.088	1.378	-0.11	2.853	0.923	0.918	1.306	-0.14	0.508	0.239	0.243	0.167	1.32	-0.051	0.392	0.634	0.303	3.049	0.199	0.495	0.712	0.579	-0.103	0.927	-0.141	1.518	-0.176	0.456	0.164	-0.06	0.159	-0.013	1.374	0.348	0.481	0.245	0.353	-1.186	-0.049	0.371	-0.576	-0.049	0.404	0.208	1.363	0.992	0.167	0.358	0.226	-0.822	0.378	0.152	0.393	0.418	-0.223	0.409	0.15	0.896	0.12	0.068	-2.1	0.271	-2.215	-8.082	-0.081	0.314	0.52	0.645	0.129	0.653	-4.228	1.857	0.369	0.14	0.808	-2.089	1.533	-0.028	1.386	2.022	0.233	-0.718	0.648	-0.694	0.331	-0.229	0.209	0.407	0.01	0.287	1.056	-0.031	0.325	1.979	0.245	0.236	1.517	0.399	0.369	0.127	-0.611	-0.186	0.18	-0.316	0.163	-0.602	-0.108	1.07	0.008	0.474	-0.02	-0.429	0.148	-0.771	-0.154	0.129	-0.682	0.186	1.146	0.294	-2.774	0.218	-0.057	1.33	0.19	0.367	0.166	-0.657	0.878	0.197	-0.364	0.467	0.022	-0.088	0.032	0.022	0.318	0.344	0.015
X42446	X33961	0.163	0.488	0.191	0.254	0.533	1.044	0.516	0.748	0.477	2.219	1.366	0.832	0.674	0.737	0.82	0.357	0.489	0.471	0.811	0.778	0.774	0.23	0.637	0.552	0.634	0.502	0.485	0.496	0.529	0.478	0.515	0.393	0.356	-1.406	0.441	0.749	0.261	0.546	1.152	0.852	-0.082	0.287	0.716	0.322	-0.012	1.255	0.416	1.675	0.449	0.268	-0.134	0.469	0.599	0.142	0.338	0.419	2.837	0.473	0.508	0.284	0.502	0.807	0.403	0.278	0.803	0.496	0.768	1.016	0.923	3.545	0.08	0.567	0.437	1.852	0.883	0.275	1.119	0.486	0.407	0.901	0.366	1.65	0.5	0.518	0.458	0.462	0.926	0.424	1.192	1.043	0.631	0.549	-0.867	0.494	0.943	0.24	0.31	1.268	0.574	0.244	0.671	0.265	0.452	0.831	0.658	0.578	0.586	0.724	0.28	0.468	0.537	-1.779	-0.018	1.219	1.527	0.496	0.547	0.319	0.524	0.758	0.586	0.439	2.337	1.953	0.451	0.479	0.866	0.484	0.405	0.369	0.425	0.339	0.32	1.219	0.442	0.508	0.721	0.404	0.177	0.942	0.458	0.454	3.474	1.031	0.643	0.728	0.732	1.444	4.32	0.384	0.372	0.988	0.211	0.061	1.609	0.242	0.343	0.691	0.497	0.461	0.208	0.519	3.921	-0.826	0.654	0.569	0.468	0.122	0.684	0.486	0.486	0.678	0.691	-3.828	0.541	0.411	0.377	0.138	0.582	0.428	-0.036	0.997	0.743	2.752	0.468	0.864	0.64	-0.49	0.368	0.031	-1.61	0.927	1.178	0.506	0.494	0.792	0.38	-1.703	0.586	0.511	2.329	-0.163	1.625	0.405	0.579	-1.475	0.544	0.658	0.481	-0.017	0.443	0.541	-0.083	1.35	0.35	0.998	0.536	0.807	0.958	-0.074	3.576	0.323	0.529	0.555	0.133	-0.479	0.463	0.556	0.379	0.258	0.342	0.47	-1.487	0.478	-9.134	0.453	0.657	-5.467	2.973	0.437	-0.582	0.479	0.59	0.776	0.497	4.774	0.721	0.241	1.056	0.52	0.35	0.695	0.306	0.344	-0.051	-0.051	0.55	0.62	0.901	1.13	0.525	0.342	0.137	0.656	0.357	0.127	0.005	-0.355	0.317	0.619	0.408	-2.627	0.654	0.504	0.856	0.409	0.73	0.437	0.616	1.488	0.505	0.971	0.149	0.339	0.566	0.48	0.639	0.813	0.469	0.553	0.135	-4.145	0.48	0.463	0.525	0.647	0.374	0.533	0.114	0.309	0.705	0.523	-3.774	0.303	0.86	0.633	0.414	0.644	0.639	-1.004	0.263	2.363	0.817	1.752	0.56	0.475	0.149	1.014	1.196	0.282	0.818	1.708	0.867	0.707	0.039	1.111	0.768	0.403	0.386	0.769	0.478	0.584	0.316	0.463	0.112	2.079	0.478	-0.709	1.16	0.359	0.402	0.024	0.655	0.286	0.455	0.499	0.411	0.646	0.93	0.488	0.433	0.553	0.519	0.381	0.392	0.062	0.255	-0.112	-5.112	0.436	1.265	0.068	-7.706	0.576	0.562	1.462	0.363	0.785	0.472	0.541	0.839	0.379	-0.027	1.099	0.289	0.38	0.372	0.325	0.49	0.24	0.493
X42446	X42398	0.145	0.152	0.51	1.689	0.478	1.323	0.366	0.557	0.431	2.472	1.198	0.716	1.349	0.164	0.917	0.462	0.328	0.417	-0.176	0.951	0.173	0.287	1.549	-0.197	0.673	0.454	0.496	0.598	0.57	0.451	0.356	0.473	0.657	0.213	0.387	0.618	-0.004	0.523	1.455	-0.582	0.314	0.554	0.623	0.421	-0.694	1.417	0.513	2.869	-0.148	0.511	-0.924	0.459	0.531	0.133	0.506	0.504	3.485	0.515	0.497	0.203	0.413	0.78	0.454	0.717	0.594	0.235	0.446	1.555	1.603	1.88	1.142	0.555	0.45	1.152	1.159	0.945	0.285	0.914	0.276	0.443	-0.466	2.13	0.417	0.501	0.4	0.45	1.245	0.716	0.544	0.824	0.093	0.399	-0.608	0.7	0.807	0.265	-0.524	1.139	1.108	-0.17	0.659	0.451	0.408	0.5	0.696	1.506	-0.727	0.664	-0.346	0.441	0.512	-2.98	-0.08	1.104	1.505	0.329	0.527	1.127	0.466	0.59	-0.317	0.464	1.557	1.78	0.279	0.32	0.878	0.495	0.582	-0.358	0.446	0.424	0.499	1.835	0.846	-1.087	0.684	0.425	0.244	0.772	0.378	-0.064	1.732	0.077	0.618	0.8	0.761	-0.222	2.256	0.098	0.282	0.952	0.222	0.054	1.314	0.435	0.265	0.982	0.471	0.443	0.479	0.504	3.025	-0.613	0.567	0.562	0.153	0.545	0.346	0.513	0.526	0.699	-0.666	-2.627	0.518	0.628	0.404	-0.468	0.858	0.419	-0.972	1.1	0.862	2.183	0.429	1.101	0.653	-1.127	0.507	0.033	0.298	0.893	0.501	0.439	1.077	0.796	0.296	-0.796	0.502	0.355	1.764	-0.151	1.752	0.444	0.338	-1.359	0.525	0.655	0.444	-0.527	0.426	0.447	-0.093	0.918	0.349	0.893	0.522	0.675	0.621	-0.479	2.89	0.304	1.114	0.537	1.038	0.206	0.487	0.219	0.383	0.718	-0.03	0.349	-0.504	0.511	-2.695	-0.012	0.625	-2.469	1.507	-2.166	0.245	0.216	0.524	0.981	0.467	3.592	0.595	1.568	1.127	0.57	0.622	0.299	0.384	0.544	0.796	0.334	0.526	-0.525	0.557	1.035	0.502	0.451	0.343	0.802	0.413	0.592	-0.295	1.165	0.233	0.576	0.359	-0.902	0.399	0.262	1.071	0.179	0.326	0.485	0.534	0.827	0.267	1.004	0.26	0.282	0.463	0.418	0.853	1.158	0.45	0.48	0.45	-1.203	0.41	0.095	0.351	0.714	1.165	0.249	0.29	0.552	1.035	0.367	-4.611	0.471	-2.383	-4.865	0.308	0.737	0.776	0.006	0.427	1.101	-0.691	1.98	0.531	0.431	-0.486	-0.23	1.167	-0.344	1.153	1.998	0.725	0.224	0.606	-0.703	0.611	0.378	0.446	0.908	0.388	0.634	0.905	0.52	0.458	1.793	0.462	0.118	1.206	0.658	0.358	0.248	-0.021	-0.105	0.389	0.409	0.374	0.459	1.099	0.608	0.359	0.451	0.633	-0.003	0.341	-0.33	-0.053	0.021	-1.485	0.442	1.646	0.594	-4.026	0.283	0.542	1.49	0.417	0.748	0.427	0.657	0.838	0.453	0.082	0.647	-0.172	0.382	0.052	0.156	0.325	0.071	0.19
X42446	X19324	-0.077	0.256	0.062	-0.152	0.371	0.836	0.365	0.736	0.27	1.855	-2.07	0.791	-0.189	-0.847	0.572	0.333	0.256	0.262	0.392	0.801	0.79	-0.281	-0.557	0.11	0.222	0.116	0.092	-0.241	-0.079	0.049	0.445	0.266	-0.085	-1.722	0.236	0.436	-0.058	0.305	-0.148	0.424	0.79	-0.204	0.52	0.194	0.154	0.634	0.38	3.575	0.409	0.521	1.13	0.273	0.087	0.379	-0.46	0.105	0.318	0.418	0.214	0.356	0.281	-0.005	0.445	0.291	0.877	0.354	0.576	1.729	-0.485	5.576	-0.138	0.277	0.17	3.488	-0.009	0.298	-0.551	0.716	0.261	-0.453	-0.135	1.755	0.179	0.398	0.267	0.17	0.724	0.241	0.144	0.363	0.749	0.286	0.179	-0.577	0.352	0.565	0.52	1.069	0.012	-0.36	0.576	0.03	0.233	0.636	0.315	0.633	-3.855	-0.514	0.066	0.266	0.413	0.758	-1.243	0.028	-1.821	0.238	0.376	0.712	0.367	0.45	0.144	0.266	-0.671	0.973	0.313	0.293	-0.639	-1.856	0.685	-1.176	-0.043	0.328	0.274	0.045	0.848	-0.215	0.615	0.262	-1.069	0.02	0.349	0.491	1.615	0.367	0.526	0.989	0.424	0.441	2.161	0.235	-0.016	-0.08	0.304	0.157	0.474	-0.025	-0.168	0.399	0.399	0.219	0.343	0.14	3.471	-0.246	-0.608	0.448	-0.288	0.347	0.704	0.427	0.243	0.669	-0.157	-0.966	0.412	0.458	0.23	-0.134	0.673	0.304	-0.306	0.663	0.311	2.162	0.149	1.248	0.615	-0.691	0.397	0.256	0.806	1.004	1.455	0.354	1.47	0.845	0.447	-0.488	0.328	0.346	0.495	-0.033	-0.268	0.291	-0.482	0.469	0.346	0.591	0.317	0.826	0.073	0.429	0.315	0.554	0.21	0.812	0.573	0.853	0.817	-0.595	3.489	-0.288	-1.267	0.456	-0.288	-0.175	0.39	0.297	0.151	1.072	-0.253	0.255	0.509	0.377	-1.311	0.421	0.394	0.531	3.743	0.09	0.362	0.805	-0.039	2.379	0.465	2.243	0.728	0.953	1.664	1.178	0.464	0.483	0.37	0.29	-0.722	0.299	0.312	0.624	0.604	-0.598	0.402	-0.057	0.515	0.768	0.373	0.555	0.176	1.642	0.36	0.377	0.306	0.412	0.216	0.292	1.324	0.266	0.301	0.301	0.555	-1.49	0.362	-0.818	0.366	0.039	0.472	0.311	-1.321	0.925	0.092	0.304	0.311	0.85	0.222	0.266	0.248	-0.479	-0.361	0.694	0.111	0.062	-0.263	0.202	-0.402	0.333	1.339	-0.183	-1.73	0.028	0.203	0.982	0.306	1.842	-0.29	1.331	-0.274	0.148	0.686	2.905	1.802	0.7	0.799	0.595	0.001	0.703	-2.898	-2.22	0.649	0.026	-0.789	0.598	0.142	0.64	1.211	-0.103	0.345	2.202	0.287	-0.122	0.843	1.096	0.38	0.278	-1.194	0.092	-0.764	0.972	-1.208	0.344	1.455	-2.649	-0.753	1.027	0.382	0.034	0.256	-1.162	0.176	0.225	0.037	0.188	1.359	0.873	-0.163	-0.502	0.482	-2.028	0.132	0.103	-0.47	0.367	-0.808	0.192	0.535	1.023	0.339	0.31	-0.017	0.275	0.35	0.729	-0.024
X42446	X57547	0.279	0.541	-0.197	2.121	-0.632	1.48	0.411	0.205	0.268	-0.249	1.115	1.084	1.649	-0.894	-0.555	0.09	0.283	0.05	-0.976	0.92	0.172	0.526	0.948	0.557	-1.11	0.388	-0.354	0.156	0.596	0.255	-0.041	-0.008	-0.702	-1.963	0.052	0.061	0.07	-0.306	1.721	-0.194	0.842	-0.245	0.437	0.195	-1.337	0.911	-0.351	-2.333	0.037	-0.358	2.865	0.217	-0.438	0.412	0.286	0.371	1.518	-0.191	-0.27	0.331	-0.173	1.308	-0.326	-0.967	0.831	0.363	-0.17	1.301	2.007	2.806	1.359	0.239	0.261	2.932	0.151	-2.221	-0.467	0.935	0.207	0.284	0.679	1.674	0.514	-0.062	0.284	0.223	0.673	0.798	0.699	1.499	0.545	-0.058	-0.548	-0.194	1.088	0.287	-1.597	-0.056	0.416	0.047	0.635	-0.685	0.314	0.405	0.611	2.062	-1.977	-0.522	0.761	0.263	0.384	-2.087	0.39	1.49	1.671	0.345	0.318	-0.083	0.443	-0.263	0.529	-0.147	-2.793	1.835	0.239	0.154	-0.329	0.345	-0.331	0.654	-0.335	0.263	0.428	1.933	0.865	0.556	-0.657	0.171	1.114	0.007	0.333	-0.454	-3.432	-1.693	0.664	0.935	0.804	1.104	2.874	-0.01	0.283	1.048	0.181	-0.454	0.982	-0.439	0.252	1.249	0.371	0.15	0.323	-0.264	2.415	0.455	0.612	0.213	-0.157	-0.631	-0.964	0.42	0.431	0.684	0.284	-2.877	-0.093	-0.375	-0.114	-0.955	0.835	0.01	1.011	-1.165	0.885	2.179	0.091	1.129	0.644	0.284	0.067	0.255	-2.01	0.905	1.358	0.316	-0.531	0.782	0.339	-1.62	-0.008	0.064	1.99	-0.1	0.469	0.212	-0.626	0.663	0.263	-0.236	0.236	-0.999	0.335	0.066	0.362	0.497	0.089	-0.139	0.707	-2.049	1.08	0.353	2.327	0.291	-0.428	0.446	3.052	-0.488	-0.094	-0.06	0.24	0.677	-0.475	0.17	-1.321	0.32	-2.975	0.33	0.487	-1.174	2.792	0.262	0.196	0.338	0.451	1.297	-0.002	3.762	0.491	-0.808	-0.341	-0.01	0.198	0.113	0.092	0.524	0.352	0.292	0.473	0.412	-0.069	1.988	0.373	0.263	0.621	0.587	0.32	1.507	0.062	-0.653	-0.282	0.618	0.285	-0.2	0.091	0.117	-0.193	0.065	0.366	0.4	0.552	0.577	0.329	0.47	0.57	0.118	0.465	0.273	0.621	0.472	-0.04	0.239	0.269	0.085	0.011	0.288	0.245	0.291	0.723	0.128	0.274	0.278	0.677	0.128	-0.782	0.181	0.36	2.901	0.264	0.613	0.483	-0.839	0.269	1.955	0.45	1.15	0.43	0.258	-0.671	-0.101	-0.851	0.015	-1.128	1.702	0.441	-0.625	0.599	0.024	0.452	0.298	0.239	-0.345	0.269	0.61	1.253	0.245	0.209	1.641	-0.011	0.328	1.816	0.129	0.451	0.246	0.535	0.644	0.264	0.583	0.212	0.468	0.876	-0.642	0.867	0.288	0.377	0.587	0.275	0.376	-0.161	-0.344	-0.326	0.246	1.605	-0.064	-1.886	0.392	0.025	1.077	0.267	0.441	-0.002	-1.691	0.894	0.301	-0.264	0.184	0.253	-0.142	0.322	0.242	0.296	0.642	0.352
X42446	X38276	-0.008	0.055	0.457	-0.233	-0.971	-0.21	0.251	0.718	0.293	0.553	0.711	0.899	1.864	0.241	-0.231	0.335	0.198	-0.103	-0.049	0.712	-0.71	0.611	3.962	0.222	0.592	0.404	0.045	-0.095	1.231	0.23	0.437	0.291	0.382	1.406	0.314	0.432	0.298	0.129	2.09	2.816	0.725	0.358	0.335	0.343	0.491	0.573	0.264	-0.983	0.12	-0.45	-1.77	0.363	0.138	0.086	0.33	0.227	2.288	0.429	0.015	0.068	0.202	0.544	0.423	-0.231	0.69	-0.176	0.627	2.155	3.458	0.444	3.073	-0.336	0.328	3.602	2.294	0.772	0.27	0.991	0.297	-0.613	0.469	0.479	0.07	0.448	0.339	0.265	-0.622	0.291	0.162	1.195	0.599	-2.565	0.633	0.013	1.007	-0.358	-0.834	1.058	1.135	0.282	0.635	0.38	0.295	0.704	0.616	-0.386	-1.478	-1.856	0.376	0.312	0.357	0.554	-0.197	1.914	0.398	0.385	0.453	-0.191	0.463	-2.01	-0.362	0.177	-1.69	0.932	0.362	0.311	-0.585	0.319	0.541	-0.394	0.337	0.385	0.294	0.001	0.12	-0.302	-0.071	0.127	0.111	1.259	0.402	0.553	0.691	1.444	0.467	0.702	0.658	-0.12	1.803	0.186	0.385	0.74	0.305	0.187	0.549	0.541	0.12	-0.164	0.351	0.311	0.403	0.331	0.037	0.069	0.586	0.463	0.191	0.39	0.652	0.446	0.273	0.31	-0.23	-1.929	-0.615	0.631	0.251	-0.535	0.559	0.344	0.392	0.343	0.741	0.591	-0.131	0.818	0.642	-0.494	0.443	0.309	0.921	0.767	1.039	-0.695	0.96	0.598	0.303	1.004	-0.489	0.398	-2.862	0.104	1.058	0.343	-0.335	0.236	0.457	0.358	0.349	0.939	0.362	0.128	0.153	1.17	0.245	-1.331	0.641	-1.814	0.776	-0.078	0.783	0.395	1.592	0.442	-0.083	0.142	-0.481	-0.074	-0.275	1.145	-0.436	0.187	0.369	-0.04	0.676	0.434	0.629	0.902	-1.339	-0.487	0.282	0.827	0.436	0.578	-0.246	2.942	-0.401	2.022	1.293	1.093	0.299	-0.347	-0.765	0.501	-0.114	0.431	-0.173	-0.289	0.345	2.267	0.412	0.523	-0.191	0.586	0.418	0.194	0.136	0.914	0.251	0.606	0.35	0.631	-0.212	0.388	-0.477	0.233	0.699	0.475	-0.434	-0.037	0.403	0.62	0.772	0.258	0.204	0.351	-0.384	0.831	0.041	0.387	0.21	1.029	-0.595	0.334	0.316	0.572	-0.337	0.118	0.308	0.307	0.884	0.254	-0.427	0.354	0.089	-0.294	0.342	0.22	0.571	-0.025	0.173	0.983	0.996	1.606	0.36	0.28	0.392	-0.67	-0.593	-0.125	1.014	1.324	0.34	0.605	0.404	-1.175	0.093	0.245	0.352	-0.483	0.349	0.234	0.694	-0.199	0.413	0.599	0.38	0.521	1.538	0.037	0.696	0.123	0.672	-0.051	0.451	-0.695	0.314	0.416	2.49	0.66	1.395	0.988	0.47	0.215	0.351	2.765	0.084	0.134	0.464	0.31	1.083	-0.714	-1.895	0.518	0.079	1.134	0.309	0.008	0.347	2.044	0.735	0.315	1.09	-0.334	0.193	0.145	0.404	0.366	0.082	0.838	0.278
X42446	X48691	0.044	-0.256	0.669	0.358	0.228	1.561	0.056	-1.037	0.081	1.536	2.031	0.825	-0.486	-0.593	0.67	0.146	0.168	0.107	-1.205	0.698	1.009	-0.411	2.266	0.069	0.292	-0.166	-0.097	1.378	-1.096	-0.007	0.334	0.041	-0.322	-1.294	0.052	-0.806	-0.221	-0.191	-1.034	-1.324	0.213	0.395	0.475	-0.138	0.686	-0.616	0.321	-1.531	-0.006	-0.31	0.796	0.16	0.652	0.115	0.332	0.346	6.186	0.31	0.192	-0.106	0.234	-1.478	0.113	0.272	0.047	-0.08	0.324	-1.352	-0.211	2.518	0.57	-0.291	0.047	2.962	1.308	0.828	-0.899	1.548	0.102	0.366	1.246	1.305	-0.296	0.312	0.098	0.14	1.278	0.23	-0.708	-0.418	0.433	0.347	0.154	1.13	0.827	0.973	-0.877	0.877	2.067	-0.515	0.182	0.229	0.12	-3.087	0.534	2.964	-1.303	1.254	0.185	0.084	-0.182	1.108	0.323	0.547	-4.694	0.27	0.303	1.87	-0.125	-2.467	2.363	0.156	3.009	1.445	-0.063	0.209	2.394	-0.372	0.559	-0.764	0.118	-0.087	0.212	0.437	0.267	1.203	0.606	0.077	0.399	-0.238	0.25	-0.186	2.585	-0.673	0.984	-0.715	-0.661	-1.739	-2.315	0.016	0.037	-0.264	0.127	-0.293	1.231	0.081	0.179	0.346	-0.025	-0.411	-0.522	0.281	1.403	1.372	0.465	0.394	0.232	0.352	-1.985	-0.773	0.06	0.211	0.042	-0.489	0.184	0.479	0.149	-0.633	0.304	-0.575	1.513	-5.253	0.374	1.765	0.146	0.175	0.343	-0.801	0.309	0.05	0.867	-0.757	0.614	0.249	0.1	0.407	-0.26	1.054	0.385	0.183	-2.931	0.154	1.099	0.077	-0.322	0.375	0.326	0.607	-0.015	0.059	0.198	0.329	0.146	-0.478	0.086	0.748	0.178	0.161	-2.567	0.274	-1.518	0.12	1.505	-0.835	1.525	0.232	0.021	-0.334	0.038	-0.448	-1.496	0.139	0.461	0.433	1.035	-0.359	0.267	0.726	1.18	0.22	-0.113	-0.343	-0.047	-1.829	-0.418	-2.358	-0.428	2.213	-0.813	-0.636	-0.341	0.709	0.264	0.016	-0.319	0.296	0.072	0.433	0.289	-1.436	0.232	-0.003	-0.301	0.597	0.281	0.261	-0.119	-0.625	0.271	0.47	-0.091	0.562	-0.358	0.153	-0.732	0.361	0.092	0.343	0.092	-0.784	-0.192	0.743	0.517	-0.033	-0.291	0.033	1.266	1.029	-0.005	0.34	0.195	-0.689	0.388	0.168	-0.163	0.014	0.67	-0.617	-0.013	-0.513	-0.577	0.347	0.574	0.097	2.65	-9.087	0.103	0.096	0.687	-0.438	-0.005	1.553	1.063	1.602	-0.209	0.056	0.702	0.018	1.688	0.578	0.31	1.329	-0.08	-0.41	0.456	0.512	0.391	-0.09	0.157	-0.806	0.013	-0.103	0.306	0.168	0.141	-0.566	0.211	0.381	1.428	-0.638	0.878	0.059	-0.175	-0.343	0.335	-0.551	0.036	0.151	1.792	0.456	-0.443	1.059	0.756	-0.649	0.176	-1.362	-0.09	-0.049	-0.66	0.105	-0.765	-0.564	-1.8	0.406	0.422	1.412	0.025	-0.26	0.125	-1.118	-0.91	0.094	1.072	-0.867	0.17	-0.077	0.198	-0.071	-0.065	-0.337	0.007
X42446	X46115	-0.376	0.028	-0.117	-0.387	-0.307	0.482	-0.44	0.17	-0.291	-1.198	1.067	-0.354	-0.096	-0.362	-0.299	-0.332	-0.319	-0.338	0.596	-0.518	0.506	0.184	3.323	-0.371	-0.638	0.028	0.752	-0.288	1.327	-0.271	-0.168	-0.321	0.166	0.564	-0.301	-0.455	-0.326	-0.394	-0.073	-0.12	-0.196	-0.211	-0.467	-0.328	-0.368	1.681	-0.029	2.452	-0.252	0.008	-18.949	-0.359	-0.354	0.321	-0.332	-0.395	0.75	-0.382	-0.173	0.217	-0.312	-0.333	-0.002	-0.013	-0.218	1.072	0.33	0.084	-0.751	-15.342	-0.401	-0.176	-0.338	2.18	0.249	0.023	-0.679	-0.364	-0.203	0.093	0.397	0.527	0.453	-0.406	-0.339	-0.346	0.122	-0.133	0.641	-0.706	-0.066	-0.208	-0.306	-0.371	-0.313	0.366	0.628	-1.505	-0.038	0.031	-0.311	-0.331	-0.332	-0.251	-0.25	0.068	-0.089	0.444	0.021	-0.338	-0.19	-0.297	-0.689	-0.325	0.447	-0.411	-0.273	-0.628	-0.279	-0.963	-0.163	-0.328	2.146	1.433	-0.337	-0.374	0.389	-0.415	-0.53	-0.293	-0.292	-0.329	-0.404	-0.175	0.256	-0.167	-0.132	-0.323	-0.574	-0.063	-0.348	-0.323	3.724	-0.364	-0.369	-0.602	-0.024	2.898	-17.966	-0.333	-0.214	0.141	-0.276	-0.323	-0.228	-0.369	-0.27	-0.03	-0.386	-0.328	-0.233	-0.323	2.122	-0.655	-0.383	-0.427	-0.367	-0.316	-0.26	-0.172	-0.461	-0.019	-0.154	-1.307	-0.134	-0.437	-0.341	0.265	-0.599	-0.342	-0.444	-0.225	0.025	1.119	-0.351	-0.01	-0.641	1.207	-0.291	-0.34	-1.046	-0.028	0.161	-0.393	-0.425	-0.094	-0.307	-1.187	-0.069	-0.386	-0.365	-0.362	0.354	-0.16	-0.386	-0.622	-0.457	0.025	-0.332	-0.132	-0.201	-0.184	0.093	0.244	-0.338	0.048	0.075	0.213	0.181	-0.692	2.082	-0.244	0.1	-0.157	-0.012	-0.304	-0.316	-0.469	-0.342	-0.481	0.538	-0.348	-0.213	-0.307	0.378	-0.183	0.097	0.193	-14.294	-0.058	-0.395	-0.648	-0.927	0.281	-0.069	0.637	-0.545	-0.926	-0.714	-0.661	-0.459	-0.287	-0.098	-0.077	-0.705	-0.173	-0.512	-0.565	0.439	-0.538	-0.152	-0.563	-0.547	0.17	0.041	-0.59	-0.48	1.007	-0.43	-0.258	-0.367	-0.443	-0.442	-0.359	-0.511	-0.383	-0.608	-0.102	-0.206	1.641	-0.059	0.553	0.757	-0.306	-0.084	-0.318	1.018	-0.447	-0.341	-0.297	-0.303	0.266	-0.505	-0.294	-0.404	-0.417	-1.18	-0.459	-0.3	0.61	0.5	-0.397	0.092	-0.101	-16.386	-18.126	-0.199	-0.595	0.302	-0.522	-0.316	1.524	0.268	1.549	-0.04	-0.335	-0.476	-0.976	-0.551	-0.53	-0.473	1.506	-0.692	-0.206	-0.13	-0.711	0.368	-0.373	-0.29	0.304	-0.345	-0.494	0.916	-0.631	-0.142	1.666	-0.259	0.043	0.16	-0.611	-0.031	-0.299	0.082	-0.666	-0.124	-0.635	-0.292	-0.488	-0.288	1.15	-0.68	0.179	-0.463	-0.587	-0.337	-0.599	-0.378	-0.364	-0.248	-0.327	-0.133	0.319	1.302	-0.004	-0.409	1.46	-0.328	-0.568	-0.287	-0.198	0.845	-0.363	-0.491	-0.524	-0.025	-0.316	-0.151	-0.353	-0.416	0.507	-0.533
X42446	X6146	0.526	0.509	0.19	2.08	-0.471	1.24	0.487	-0.892	0.17	1.435	1.874	-0.156	-0.969	-0.565	0.706	0.282	0.174	0.133	-2.236	0.731	1.144	-0.372	-1.924	-0.253	0.952	0.272	-0.176	0.771	-1.117	0.208	0.386	0.128	-0.53	1.466	-0.005	-1.244	0.175	0.407	1.109	-1.372	0.48	0.446	0.302	0.1	1.041	-0.907	0.374	-1.609	-0.118	0.346	-2.817	0.232	0.15	0.381	0.224	0.39	4.545	0.019	0.284	-0.053	0.085	-3.095	0.424	-0.617	0.668	-0.299	0.828	1.297	1.501	-4.521	3.329	-0.245	0.144	-2.196	1.596	0.158	-0.709	2.71	0.177	-0.656	0.261	1.256	-0.251	0.365	0.214	0.053	0.486	0.465	1.805	1.393	0.575	0.399	0.588	0.24	0.849	-0.746	-0.048	0.893	-0.855	-0.482	0.53	0.284	0.269	-0.485	0.196	1.13	0.881	-0.448	0.942	0.14	0.339	1.093	0.794	0.567	1.254	0.044	0.216	0.709	0.041	-1.42	1.364	0.271	1.771	1.366	-0.016	0.264	2.076	0.329	0.601	0.2	0.211	-0.034	-0.156	-1.355	0.692	-1.042	0.199	0.208	1.157	-0.691	0.304	-0.247	2.112	3.11	0.557	-0.967	0.405	-0.5	-6.249	0.211	-0.377	-0.799	0.178	0.586	1.195	0.225	0.297	1.058	-0.028	0.185	0.308	0.262	1.752	0.342	0.513	0.444	-0.034	0.103	-0.18	-0.002	0.116	0.22	-0.622	1.083	-0.384	0.526	0.205	-0.609	0.671	-0.229	1.755	-2.152	0.706	0.643	0.221	0.877	0.536	1.091	0.362	0.105	0.884	-2.153	1.037	0.303	0.953	0.633	0.203	1.047	0.436	0.226	1.471	-0.016	1.086	0.202	-0.371	0.842	0.378	0.646	0.079	0.788	0.369	0.233	-0.111	-2.906	0.141	0.777	0.581	0.7	-0.782	0.741	1.695	0.274	1.412	-0.315	2.032	0.533	-2.49	-0.291	0.093	1.113	-1.568	0.215	0.224	0.307	1.031	0.422	0.069	0.756	-1.08	0.347	0.235	0.258	0.087	0.084	-0.379	-2.578	-0.389	3.139	-0.804	-0.611	-0.298	-0.657	0.341	0.196	0.907	0.349	-0.233	-0.358	0.096	-1.5	0.346	-0.325	0.541	0.012	0.335	0.287	-0.214	1.24	0.131	0.1	-0.039	0.605	0.382	-0.051	-0.716	0.367	-0.405	0.395	0.196	1.179	-0.227	0.772	-0.033	0.255	-0.984	0.21	1.224	1.026	0.049	0.392	0.003	1.071	0.439	0.235	0.29	0.691	0.012	-0.591	0.041	0.943	-0.84	0.432	0.616	-0.058	-5.361	-3.489	0.202	0.133	0.721	0.358	0.049	1.447	0.239	1.483	0.082	0.111	0.607	-1.232	0.836	-0.425	1.468	1.275	1.169	-0.031	0.504	1.112	0.452	-0.038	0.212	-0.796	0.067	0.341	0.033	-0.012	0.507	1.233	0.266	0.448	1.353	-0.614	0.894	0.114	-0.134	0.31	0.387	-0.52	0.091	0.291	1.191	0.968	-1.019	1.051	0.469	0.943	0.223	0.058	0.278	0.245	0.131	0.16	-1.459	0.186	1.509	0.456	0.375	1.34	0.08	0.177	0.208	-1.142	-0.202	-0.031	1.119	-0.863	0.254	0.268	0.31	-0.018	0.266	-0.214	0.181
X42446	X42374	0.413	0.415	-0.647	1.468	-0.447	-0.225	0.376	0.926	0.292	0.413	0.773	0.577	-1.291	-0.682	0.744	0.345	0.204	0.211	-0.13	0.74	1.625	0.235	-0.764	-0.575	0.962	-0.146	0.334	0.74	-0.441	0.227	0.339	0.33	-0.419	2.163	0.023	-0.9	0.067	0.42	-0.063	0.389	0.89	0.142	0.001	-0.379	1.56	-0.746	0.356	-1.254	-0.211	0.335	1.076	0.193	-0.213	0.38	0.311	0.317	5.022	0.032	0.251	-0.488	-0.573	0.377	0.417	-0.058	0.331	0.1	1.221	0.792	3.675	3.151	1.331	0.377	0.29	-1.138	0.055	-1.444	-0.215	1.82	0.196	0.972	0.176	0.028	-0.05	0.214	0.162	-0.019	0.278	0.365	0.835	1.99	0.715	0.079	0.572	1.188	-1.006	0.354	1.007	-0.983	0.866	0.165	0.061	0.206	0.309	-0.19	-0.525	-0.569	1.259	-2.118	0.861	0.291	0.315	1.267	0.512	0.259	1.73	-0.587	0.272	0.322	0.177	-0.064	1.309	0.306	2.474	0.875	-0.043	0.16	1.573	0.353	0.044	-1.136	0.218	0.339	-0.144	-6.856	0.169	1.094	0.529	0.271	0.851	0.47	0.034	-0.253	1.792	1.937	0.488	0.428	0.229	-0.846	-0.603	0.294	-0.168	0.557	0.273	0.541	0.985	-0.215	0.305	-0.008	-1.545	0.152	0.084	0.259	2.26	-0.092	0.389	0.296	0.33	0.366	0.815	0.428	0.419	0.558	-0.487	-1.667	0.389	0.648	0.259	0.127	-0.262	0.209	1.164	0.79	0.969	1.303	0.289	1.105	-0.098	-0.148	0.371	0.168	0.288	-1.19	1.889	0.349	1.011	0.782	0.185	1.597	0.492	0.365	1.639	0.321	1.85	0.256	0.237	0.425	0.107	0.254	0.263	-0.067	0.331	0.433	0.245	0.246	0.102	1.006	0.585	0.457	-0.905	0.081	3.283	0.213	1.231	0.387	0.997	0.584	-1.194	0.273	0.155	0.786	0.272	0.297	-0.053	0.357	1.442	0.3	0.548	0.298	0.159	0.397	0.244	0.192	0.019	0.838	-0.142	1.797	0.204	2.741	-0.177	-0.196	-0.268	0.56	0.092	0.188	-0.129	0.399	0.117	0.362	0.768	-0.625	0.14	-0.006	0.306	0.868	0.334	-0.361	0.024	0.646	0.253	0.296	0.034	0.318	0.084	0.279	-0.707	0.372	0.547	0.268	0.28	-0.153	0.368	0.745	0.377	0.326	0.387	0.295	0.784	1.003	0.08	0.42	0.313	-0.763	0.391	0.29	0.184	0.135	-0.392	-0.645	-0.136	0.088	0.331	0.138	0.776	0.33	2.64	-7.625	0.263	0.378	0.615	-0.304	-0.045	-0.804	0.743	1.88	-0.054	0.294	0.767	-0.783	-0.547	0.059	-0.185	-1.401	0.652	0.074	0.173	2.178	0.777	0.015	0.309	-1.775	0.272	0.236	1.024	-0.187	-0.003	2.333	0.308	0.49	0.56	-0.925	1.722	0.264	0.184	0.893	0.444	-0.46	-0.34	-0.474	0.296	1.091	0.496	1.919	0.164	0.594	-0.013	2.768	0.307	0.321	-1.247	0.286	-0.218	0.638	-1.474	0.507	0.406	0.558	0.29	0.72	0.098	-1.284	0.317	0.127	0.196	1.371	0.24	0.334	0.314	0.234	0.386	-2.308	0.226
X42446	X43761	-0.662	-0.19	-1.344	0.805	0.381	0.522	-0.19	0.996	0.154	-0.256	-0.871	-0.427	-0.866	0.634	0.316	0.202	-0.14	0.128	1.209	-0.14	-1.338	0.364	2.821	0.117	0.141	0.288	0.102	-0.779	1.689	0.17	0.124	0.194	0.393	1.024	0.046	0.688	0.035	0.385	-0.632	1.953	-0.245	-0.177	0.402	0.178	-0.67	2.493	-0.434	-0.202	0.195	-0.238	-8.192	0.122	-0.007	0.426	-0.008	0.073	1.796	-0.372	0.308	0.277	0.255	1.618	-0.103	-0.226	0.155	0.623	0.956	1.028	1.206	-1.843	2.287	0.679	0.131	2.54	-1.443	-2.321	0.957	0.931	0.151	1.583	-0.158	0.781	0.621	0.078	0.028	0.154	0.364	0.51	2.33	-0.073	-0.257	0.175	-0.558	-0.36	-0.525	0.028	0.55	0.138	0.393	0.801	0.421	-0.022	0.122	-0.049	0.118	1.544	-0.937	2.564	-0.003	0.139	0.393	-3.253	0.525	0.609	-1.667	0.035	-0.51	0.325	0.456	0.577	0.349	0.073	-0.314	1.194	0.169	0.208	-0.867	0.113	0.227	0.299	-0.036	0.251	0.104	0.37	0.574	0.672	0.25	0.083	0.119	0.332	0.024	0.267	2.418	-0.023	-0.293	0.249	0.622	5.572	-2.84	0.152	0.182	0.189	0.109	0.279	-0.771	-0.483	-0.067	-0.033	0.237	0.151	0.263	0.214	1.231	-1.441	-0.374	0.253	0.245	0.294	-0.222	0.401	0.356	-0.039	1.553	-1.31	0.196	0.58	-0.704	0.835	0.273	0.151	-1.088	0.891	0.644	-3.861	-0.02	0.731	-0.084	0.771	-0.192	0.031	0.714	0.748	-2.685	-0.144	0.329	-0.542	-0.098	-0.371	-0.977	0.301	1.301	-0.052	0.023	0.118	-0.026	-0.24	0.029	0.098	0.204	0.736	0.143	-0.005	-0.28	1.53	0.104	-0.493	0.484	0.473	0.685	-0.19	4.099	0.299	2.78	0.399	-0.192	0.618	0.321	0.475	0.148	-0.822	1.173	0.131	-0.301	-0.134	-1.265	0.341	0.842	-0.629	-3.676	-0.01	0.114	0.3	0.653	1.779	0.532	0.361	0.829	-0.834	1.125	1.298	0.565	-0.497	-0.497	0.181	-0.518	-1.353	-0.778	-0.073	0.623	0.287	0.373	0.088	-0.247	-1.25	0.339	-0.473	-0.364	0.577	-0.234	0.427	0.253	-0.388	0.324	-0.373	-0.689	-0.448	-0.145	0.383	0.204	2.487	0.217	0.325	0.195	-0.208	-0.02	0.099	2.019	0.889	0.168	0.302	0.191	-0.804	-0.447	0.178	0.082	0.865	1.314	0.372	0.172	0.523	1.469	-0.532	-0.207	0.186	-5.473	-0.649	0.078	0.912	-0.051	-0.295	-0.185	1.461	-1.583	0.074	0.419	0.139	0.04	-1.122	-1.316	-0.605	-0.149	1.759	-0.482	-0.186	0.377	-1.551	0.788	0.116	-0.061	0.839	0.104	-0.107	1.2	-0.475	0.375	2.242	0.222	0.462	0.715	-0.199	-1.196	0.078	0.984	0.383	0.153	-1.211	0.113	-0.501	0.733	-0.125	1.159	-1.516	-0.459	0.177	0.062	1.182	-0.184	-0.193	0.411	-0.13	2.767	-0.98	0.547	0.446	-0.372	1.708	0.137	-0.032	-0.04	1.207	1.359	0.245	-1.485	0.669	0.281	-0.178	-0.016	-0.057	0.3	0.686	0.584
X42446	X43343	-0.335	0.045	-0.027	0.572	0.372	1.665	-0.097	0.796	0.185	-0.87	0.982	-1.715	-0.973	0.896	-0.433	0.263	0.14	0.17	0.931	0.623	-0.639	0.394	0.558	-0.398	2.078	-0.008	0.194	-0.336	0.891	0.19	0.382	0.094	0.376	1.185	0.038	0.59	0.118	0.412	2.952	0.084	-0.421	0.357	-0.035	0.204	-0.101	1.743	0.219	-0.755	-0.27	0.008	-1.909	0.214	-0.215	0.352	-0.085	-0.363	0.94	0.147	0.204	0.146	0.214	0.825	0.202	-0.535	-0.65	0.537	0.761	1.48	3.263	-25.235	1.862	0.403	0.173	0.117	0.11	-0.717	0.986	-0.661	0.103	0.358	-0.098	0.061	0.088	-0.168	0.118	-0.037	-0.925	0.875	1.194	1.03	-0.346	0.368	0.243	-0.909	-0.542	1.49	1.347	0.474	1.349	1.059	0.229	0.136	0.224	-0.417	0.485	0.437	-1.296	0.407	-0.539	0.174	0.056	0.173	0.098	-0.138	0.979	-0.01	-0.087	0.018	0.406	0.29	-0.255	0.201	-0.825	1.699	0.051	0.249	0.171	0.275	-1.547	-0.77	-0.118	0.199	0.218	-0.253	0.258	1.18	-0.404	0.185	0.917	-0.628	0.298	-0.256	0.676	1.135	0.275	0.699	-0.017	3.492	2.735	0.179	0.161	0.125	0.094	-0.066	0.677	-0.674	0.013	0.483	0.316	0.167	-0.047	-0.001	2.607	-0.698	0.713	-0.263	0.038	0.374	0.524	0.421	0.377	0.255	1.357	0.73	0.233	0.543	0.153	0.717	0.483	0.039	-0.109	0.646	1.167	-2.191	-0.075	0.042	0.489	-0.045	0.157	0.026	1.048	-3.963	1.234	-0.093	0.574	0.68	0.011	-0.974	0.125	0.303	-0.176	0.21	0.521	0.178	-0.201	0.831	0.377	0.062	0.065	-0.354	0.168	0.419	-0.092	1.271	0.085	-0.189	-1.598	0.516	0.444	0.397	2.471	0.287	0.822	0.215	0.328	0.545	0.05	-0.273	0.102	0.135	0.787	0.165	-0.115	0.393	0.38	0.326	0.68	0.733	3.746	0.246	-0.055	-0.069	-0.559	2.863	0.833	-0.963	1.01	-0.456	-0.863	1.27	0.432	0.844	-0.142	0.479	0.303	-0.406	0.55	0.659	0.821	1.701	0.268	-0.433	0.511	-1.114	-0.412	0.262	-0.067	0.059	0.239	0.654	0.268	0.276	0.704	-0.068	0.282	-0.517	0.078	0.439	0.127	1.671	-0.039	0.277	-1.983	-0.384	0.11	0.173	0.254	1.443	0.196	0.301	0.226	-1.168	-0.077	0.064	0.127	0.458	-0.822	-0.056	0.189	0.367	-0.546	-0.325	0.721	0.185	-0.395	2.718	0.178	1.269	0.507	0.35	0.09	-0.596	0.197	-1.715	0.458	-0.486	-0.037	1.085	-0.251	-0.555	-0.181	-0.313	0.543	-0.51	0.728	0.791	0.458	0.047	-0.153	0.903	0.164	-0.114	-0.518	0.972	0.61	1.627	-0.006	0.483	1.403	-0.048	-0.293	0.162	0.522	0.33	0.036	0.283	0.06	-0.249	0.955	-1.643	1.478	-2.137	-0.215	0.09	0.206	0.613	-0.584	0.22	0.22	-0.042	2.813	-0.224	-3.368	0.407	0.364	1.082	0.166	0.123	0.13	2.172	1.117	0.19	-0.403	1.003	0.262	-0.15	0.263	0.067	-0.222	0.858	0.321
X42446	X43266	0.116	0.66	0.025	-0.425	0.165	-0.138	-0.17	0.708	0.045	1.861	-1.922	0.744	0.772	-0.047	-1.512	0.218	-0.067	0.09	0.142	0.368	-1.146	-0.227	-1.833	-0.195	0.079	0.167	-0.333	-0.666	2.124	0.124	0.158	-0.109	0.175	-0.936	0.045	0.439	0.065	-0.124	-0.332	-1.228	0.802	-0.329	0.425	0.147	-0.803	0.886	0.213	-0.869	-0.133	-0.355	1.973	0.001	0.177	-0.06	-0.192	0.096	3.849	0.074	-0.011	0.234	0.259	-0.66	-0.045	-0.867	0.309	0.104	-0.671	0.246	3.476	-0.324	0.115	-0.042	0.12	0.275	2.411	-2.207	0.984	-0.326	0.12	-0.149	-0.521	1.258	-0.073	0.213	0.152	0.009	-1.005	1.382	-0.864	0.853	0.092	0.183	-0.052	-0.161	0.463	-0.235	0.895	0.911	-0.501	-0.21	0.032	-0.156	-0.078	0.626	0.26	1.696	-1.827	2.425	-0.968	0.077	-0.171	-1.079	0.31	-0.809	0.094	0.299	0.147	0.829	0.378	-0.492	-0.796	0.175	0.377	0.835	-0.153	-0.397	2.087	-0.234	0.665	-0.891	-0.012	0.253	0.065	-1.261	-0.179	-0.859	1.423	0.107	-0.007	-0.217	-0.274	-0.171	-0.609	2.488	1.028	0.798	-0.887	1.603	3.7	-0.002	0.124	-0.653	0.108	0.097	0.68	-0.168	0.071	0.207	0.299	0.122	0.25	0.004	2.37	-0.702	0.443	0.333	0.212	-0.052	-1.096	0.017	-0.15	0.228	0.996	0.587	0.279	0.483	0.12	-0.695	-0.595	0.117	-1.139	1.068	0.697	0.718	0.079	0.066	-0.034	-0.795	-0.78	0.093	1.042	0.157	-1.458	0.232	0.39	0.08	-0.273	1.436	-1.788	-0.005	1.156	-0.058	-1.43	0.103	0.474	0.396	0.333	-0.02	0.047	1.477	-0.205	0.188	-0.19	0.837	0.105	0.216	0.428	0.515	0.604	0.218	2.248	-0.018	1.497	0.382	3.3	0.156	0.285	-0.419	0.023	0.247	2.209	0.131	-0.211	-0.188	0.8	-0.491	0.523	-4.658	0.935	-2.437	-0.085	0.865	0.507	0.076	0.004	-0.851	-0.296	-0.293	1.307	-0.761	0.409	-0.563	-0.491	0.343	0.772	0.265	-0.266	-0.399	-1.361	-0.836	0.289	0.068	-0.267	0.228	0.289	-0.647	0.244	1.054	0.121	0.469	0.083	0.211	0.373	-0.074	-0.91	-0.205	1.106	0.339	-1.945	0.875	0.168	0.224	0.071	0.258	-0.285	0.07	1.301	0.978	0.133	0.329	0.172	-1.472	-0.692	0.181	-0.169	-0.834	-1.305	0.317	-0.015	-0.731	-2.335	-0.167	-0.704	0.017	-2.433	-0.756	0.091	1.274	0.275	-0.311	-0.06	1.076	-0.587	1.228	-1.592	0.097	-0.162	1.741	0.632	-0.168	-0.593	1.848	0.897	0.057	0.277	-0.249	0.318	0.098	0.125	0.029	0.085	0.395	0.076	-0.337	0.512	0.381	0.042	0.084	1.832	-0.718	0.573	0.099	0.32	0.732	0.202	-0.637	0.095	0.503	1.485	-1.631	0.019	1.088	-0.192	-0.529	0.129	-1.019	0.031	-0.028	0.512	0.111	0.223	0.215	0.906	0.047	0.221	0.913	0.051	-0.389	0.042	-0.866	-0.645	0.187	0.281	1.283	0.213	0.04	0.206	0.22	-0.11	0.184	-0.333
X42446	X36746	0.485	0.465	0.029	2.623	-0.071	0.717	0.041	0.314	0.269	0.607	1.458	0.71	0.737	0.345	0.261	0.297	0.096	0.27	-0.881	0.706	1.264	0.284	-0.721	0.292	0.824	0.389	0.401	-0.044	-0.874	0.025	0.294	-0.103	-2.297	0.268	0.296	0.054	0.258	0.433	-0.152	1.231	0.195	0.337	0.085	0.285	0.51	0.211	0.295	0.648	0.402	0.526	-4.773	0.325	0.272	-8.748	0.25	0.397	2.46	0.33	0.174	-0.184	0.357	-0.374	0.44	-0.473	0.829	-0.427	0.559	1.39	1.973	-0.524	1.32	0.319	0.298	1.526	-0.336	-0.636	-0.764	-0.231	0.098	-0.837	0.207	1.248	-0.115	0.339	-2.843	0.311	0.574	-0.063	2.158	-1.306	0.575	0.369	0.593	0.352	-0.631	0.307	-0.074	-2.206	1.796	0.312	0.148	0.354	0.322	0.199	0.127	1.465	1.154	0.666	0.961	0.262	0.424	0.339	-0.385	0.564	-1.198	0.362	0.439	-0.46	0.45	-0.084	0.975	0.338	2.447	0.838	0.231	0.3	1.05	-0.108	0.742	-0.697	0.23	0.256	0.433	0.976	0.295	0.738	0.533	0.307	0.7	0.718	0.344	-0.025	2.873	1.066	0.588	0.754	-0.341	1.041	-2.651	0.215	0.248	0.806	0.298	0.025	1.147	-0.049	0.326	0.4	0.371	0.229	0.313	0.299	3.123	-0.613	0.571	0.346	0.095	0.256	0.244	0.436	0.441	0.531	0.174	0.075	-0.697	0.342	0.231	-0.501	0.366	-0.273	0.236	0.802	0.201	1.485	-0.518	0.477	0.676	0.298	0.417	0.278	0.368	0.394	-1.487	0.298	0.733	0.821	0.28	1.622	0.504	0.369	-0.286	0.07	1.545	0.254	-0.116	0.731	0.107	0.257	0.237	-0.1	0.345	0.421	-0.024	0.927	0.293	1.005	0.76	0.733	1.012	-0.239	2.438	0.325	1.314	0.434	0.549	0.564	-0.637	-0.189	0.24	0.841	-1.843	-0.046	-0.256	0.418	0.937	-0.487	0.522	0.774	2.179	0.308	0.352	0.337	0.79	2.173	0.163	1.194	0.3	0.42	0.152	0.367	0.409	0.337	0.365	0.398	0.704	0.399	0.093	0.446	-0.177	-1.09	0.115	0.613	0.482	0.749	0.367	0.551	-0.197	1.742	0.416	0.472	0.058	0.308	0.199	-0.153	-0.803	0.267	0.26	0.259	0.211	0.294	0.37	0.751	0.449	0.455	0.312	0.26	1.818	1.2	-0.061	-0.466	0.087	0.482	0.498	0.328	0.038	-1.091	0.741	0.077	0.152	0.175	-2.362	0.261	0.669	0.368	-1.265	-4.532	0.305	1.088	0.843	-0.662	0.044	-0.837	0.49	3.15	0.07	0.223	0.783	-0.723	0.94	-0.042	-0.427	1.285	0.87	0.668	0.515	-0.126	0.866	0.217	0.313	-0.812	0.141	0.337	1.189	-0.61	0.553	2.181	0.294	0.422	2.368	-0.982	1.343	0.298	0.613	0.605	0.38	0.751	0.14	0.039	-0.109	0.467	0.527	1.103	0.166	1.167	0.112	0.081	0.351	0.185	-0.056	0.304	2.033	-0.077	-0.647	0.538	0.348	1.586	0.139	0.37	0.296	0.857	0.504	0.348	-0.373	0.057	0.292	0.268	0.373	0.138	0.348	1.355	0.233
X42446	X52281	0.415	0.517	0.207	2.521	-0.749	0.703	0.313	0.532	0.087	0.525	3.916	-0.893	0.047	-0.018	-0.186	0.321	0.112	0.244	-2.316	-0.498	2.186	-0.114	0.11	0.101	1.052	0.073	0.433	0.924	-0.378	-0.28	0.434	0.307	-0.521	3.012	0.137	0.332	0.253	0.201	-1.775	-0.022	0.915	0.046	0.38	0.267	1.142	-0.179	0.341	3.499	0.257	0.044	-1.698	0.288	0.236	0.397	0.353	0.044	3.434	0.313	0.372	-0.086	0.281	0.873	0.408	0.777	0.791	0.057	0.741	0.585	3.407	1.827	1.396	0.243	0.011	2.384	0.841	-1.169	-1.805	2.683	0.207	0.792	0.77	1.373	0.134	0.391	0.224	0.088	0.66	0.296	1.619	1.835	0.46	0.36	0.243	1.358	-1.64	0.63	0.824	-2.823	0.382	-0.222	-0.529	0.256	0.175	-0.728	-0.207	-0.559	1.578	0.732	1.418	0.26	0.39	1.44	-0.252	-0.449	0.374	-0.277	0.328	-0.203	0.198	-0.398	1.611	0.317	3.293	1.169	0.212	0.017	1.687	-0.264	-0.091	-0.598	0.259	0.32	0.232	-0.21	-0.637	0.124	0.617	-0.094	1.031	-0.278	-0.168	-0.115	-0.271	0.68	0.572	0.44	0.291	-0.038	-0.205	0.217	0.075	1.027	0.249	0.301	1.401	-0.344	0.314	-0.413	0.218	0.254	0.254	0.369	2.503	0.457	0.478	0.36	0.293	-0.274	0.618	0.35	0.418	0.475	0.019	-0.081	0.296	0.611	0.273	-0.364	0.223	0.215	-0.771	1.221	0.881	1.13	0.105	1.168	0.062	0.126	0.314	0.266	-1.584	-0.44	1.244	0.337	0.393	0.863	0.134	1.823	0.503	0.342	0.59	0.202	0.287	0.135	-0.418	0.856	-0.17	0.481	0.225	-1.259	0.273	0.403	0.326	0.856	0.229	1.048	0.685	0.463	0.796	-0.162	3.895	0.172	0.036	0.289	-0.159	0.593	-1.284	-0.224	0.099	0.508	-1.65	0.272	-0.066	0.406	1.564	0.379	0.179	-0.043	0.831	0.29	0.338	-0.507	0.428	-0.07	0.16	-0.361	0.049	2.129	-1.049	-0.221	-0.217	-0.55	0.33	0.373	-1.027	0.368	-0.112	0.622	0.811	-1.182	-0.042	0.187	-0.378	0.696	0.341	-1.268	0.132	-1.195	0.076	-0.148	-0.295	0.755	0.385	0.284	-0.419	0.25	0.337	0.118	0.235	-0.501	0.35	0.769	-0.158	0.156	0.433	0.263	0.196	0.734	0.177	0.258	0.293	0.589	0.51	0.217	0.269	-0.339	-0.727	0.005	-0.195	0.009	1.082	0.039	0.858	0.344	0.977	-7.432	0.228	-0.503	0.935	1.052	0.109	-2.286	0.952	1.809	0.201	0.23	0.787	-0.702	-0.499	0.231	-0.526	-0.728	-0.511	-1.078	0.054	1.949	0.715	-0.172	0.284	-0.9	0.263	0.298	0.982	-0.102	-0.177	1.075	0.267	0.325	1.031	-0.571	1.56	0.235	0.452	0.695	0.411	-2.541	0.043	-0.131	0.723	0.772	-1.771	1.647	-0.002	0.829	0.052	0.961	0.271	-0.156	-0.427	0.253	-0.996	1.104	0.82	0.536	0.179	1.18	0.27	0.129	0.113	-1.757	0.817	0.098	-0.321	1.171	0.337	0.149	0.342	-0.028	0.372	0.029	-0.879
X42446	X42489	0.302	0.483	-0.239	2.107	0.387	1.641	0.286	0.811	0.301	1.229	3.13	0.688	1.203	1.044	-1.029	0.368	-0.111	0.317	0.174	0.736	0.113	-0.202	1.991	-0.172	1.292	-0.431	0.27	0.869	2.073	0.33	0.245	0.293	0.796	-0.149	0.325	0.191	0.25	0.181	-0.082	-0.417	0.546	0.156	0.191	0.329	-0.59	-0.199	0.213	0.338	0.403	-0.163	1.392	0.347	0.468	0.187	0.18	0.147	0.998	-4.36	0.177	0.196	0.298	-1.714	0.134	0.241	0.613	0.479	-2.451	0.671	2.548	-1.485	0.304	0.416	-0.007	-0.225	0.515	-0.125	-1.226	0.481	0.15	-0.575	0.253	0.474	-0.109	0.349	0.332	0.317	1.248	0.626	0.952	1.947	-0.289	0.464	0.592	-0.313	0.724	-0.403	-0.9	0.389	0.238	0.677	0.518	0.334	0.113	0.157	0.52	-0.133	-0.283	-0.958	-0.369	0.292	0.368	0.761	1.098	2.124	1.346	0.26	0.31	1.38	0.465	0.009	-0.377	0.13	-0.539	1.45	-0.392	0.36	0.358	0.364	0.642	-0.877	0.15	-1.607	0.38	0.644	0.703	1.85	0.175	0.33	0.274	0.865	0.387	0.292	2.21	0.801	-1.398	-0.725	-0.502	1.75	2.205	0.041	0.332	-0.71	0.329	-0.215	0.618	-0.311	0.241	0.567	0.407	0.33	0.389	0.353	2.261	-0.403	0.569	0.396	0.16	0.447	-2.529	0.421	-0.16	0.584	-0.104	0.895	0.387	0.326	0.207	1.107	0.667	0.329	-0.474	0.853	0.927	1.162	0.108	-0.046	0.529	1.427	0.431	0.082	-0.018	0.59	0.825	0.149	0.473	0.037	0.469	-0.708	-3.761	0.309	1.267	0.283	0.768	0.215	-0.127	-0.227	0.443	0.211	0.263	0.479	0.33	0.446	-0.03	0.593	0.262	0.407	0.678	0.299	0.456	0.659	1.928	0.404	0.911	0.467	1.579	0.31	0.409	0.138	0.183	-0.183	3.178	0.335	-1.717	0.43	0.42	0.158	0.304	-0.307	2.404	-0.388	0.088	0.714	-0.053	0.222	-0.021	3.102	0.241	0.19	-0.184	0.566	0.614	-0.369	-0.289	0.324	-0.87	0.314	-0.133	0.1	0.837	0.34	0.408	0.648	-0.13	-0.709	0.375	1.241	0.042	0.705	0.109	0.507	-0.048	0.603	-0.17	-0.08	1.053	0.374	0.209	0.462	0.018	1.441	0.377	0.875	0.283	-0.121	0.482	0.304	1.171	0.991	0.278	0.46	0.195	-0.394	-0.191	0.29	0.402	0.839	-1.268	0.023	0.337	-0.321	0.283	-0.034	-0.315	0.387	3.023	2.374	0.249	0.954	0.401	0.012	0.03	0.264	0.873	1.933	0.473	0.325	0.721	-0.711	-0.335	0.255	-0.394	1.61	-0.156	0.213	0.613	0.623	0.465	-0.046	0.289	-0.427	0.241	0.042	0.394	0.161	0.598	1.638	0.295	0.529	1.834	0.689	0.302	0.155	-1.033	0.647	0.456	0.96	0.182	0.007	0.79	0.287	-0.343	0.033	-0.103	0.401	0.29	-0.229	-0.065	0.051	0.292	0.311	2.101	0.02	-0.86	0.454	0.12	1.601	0.33	-0.231	0.248	-0.002	1.175	-0.212	-0.162	0.044	0.33	0.06	0.385	0.121	0.407	-0.79	0.074
X42446	X37253	-0.242	-0.259	0.318	1.535	0.224	1.112	0.084	1.44	0.071	0.474	-3.277	0.131	1.531	-0.109	0.663	0.034	-0.039	0.04	-0.013	-0.093	-0.034	0.652	0.88	1.131	0.766	-0.528	0.047	0.966	0.42	0.031	-0.071	0.138	0.013	1.447	0.043	-0.441	0.05	-0.078	0.895	0.472	-1.253	-0.104	0.34	0.023	-0.469	1.401	0.504	1.241	0.309	0.283	-2.255	0.031	-0.004	0.339	-0.516	0.316	1.924	-0.31	0.27	0.199	-0.004	0.777	-0.609	-0.289	1.19	-0.136	0.847	1.533	1.521	-4.068	1.499	0.074	0.064	3.398	1.946	0.487	-0.166	0.693	0.085	0.464	-0.465	1.369	0.431	0.185	0.09	0.083	0.739	0.183	0.238	-0.586	0.411	-0.07	-0.955	0.114	0.128	0.342	0.383	-0.064	1.569	0.197	0.345	-0.011	0.064	-0.072	0.336	1.652	-2.747	0.559	-0.265	0.051	0.231	-0.926	-0.549	0.672	0.492	0.392	0.086	0.483	0.195	0.103	0.119	-0.059	0.144	3.162	0.227	0.261	-0.441	0.125	-0.269	-1.724	-0.158	0.086	0.036	0.614	-7.032	-0.516	0.175	0.066	-0.214	0.791	0.123	-0.09	1.671	0.402	0.35	0.437	0.085	-1.198	6.834	-0.005	0.102	0.602	0.078	-0.789	2.616	-0.392	-0.413	0.454	-0.539	0.029	0.137	0.187	2.723	0.154	-0.153	0.192	-0.365	-0.051	0.479	0.51	0.108	0.109	-0.151	-2.871	-0.022	0.123	0.067	0.543	0.246	0.064	-0.169	0.972	0.018	-1.025	0.066	0.418	0.466	-0.432	-0.03	0.05	-1.606	0.973	-1.034	0.044	0.187	0.495	-0.14	-1.333	0.062	0.092	0.219	-0.283	0.221	-0.022	0.096	-1.377	0.513	0.225	0.15	-0.359	-0.128	0.52	0.197	0.519	0.056	0.436	-0.085	-0.135	-0.484	-1.107	0.868	-0.196	0.379	0.228	0.656	0.067	0.054	0.079	0.065	-0.033	0.542	0.066	-0.273	0.21	-4.506	0.08	0.419	-2.109	-2.126	-0.378	0.222	0.345	0.072	-0.934	-0.408	0.337	0.353	1.141	-0.344	-0.075	0.088	-0.245	-0.163	0.234	-0.856	-0.122	0.075	0.948	0.087	0.269	0.283	0.204	0.354	1.115	0.158	0.891	-0.355	-0.161	-0.106	0.443	0.139	-0.389	-0.183	-0.102	-0.003	0.019	0.798	0.207	0.151	-0.134	0.04	1.447	-1.04	-0.148	0.113	0.105	-0.472	0.885	0.045	0.173	-0.0	-2.022	0.026	0.148	-0.085	0.263	0.339	-0.257	-0.076	0.436	0.242	-0.002	-1.799	0.115	-3.375	-3.692	0.047	0.308	0.387	-0.624	-0.03	0.067	0.752	1.568	0.015	0.054	0.358	-0.556	0.195	-0.754	0.419	0.397	-0.385	0.319	0.182	-0.11	-6.16	-0.078	0.057	0.69	0.047	0.08	0.598	0.541	-0.507	1.041	0.198	-0.042	0.117	-0.5	0.318	0.055	0.174	-0.129	0.251	0.358	0.049	-0.067	1.095	0.263	-0.254	0.508	0.025	-0.449	0.009	-0.427	-0.131	0.062	-1.134	0.039	0.916	0.216	-6.274	0.234	-0.069	1.114	0.059	0.04	0.033	-0.677	0.805	0.266	-0.038	0.158	0.11	0.062	-0.012	-0.092	0.109	0.338	0.14
X42446	X18281	-0.165	0.407	0.267	1.29	0.288	1.947	0.429	0.579	0.02	-1.65	-0.006	0.307	2.687	0.068	-0.5	0.165	0.164	0.052	0.908	0.914	-0.542	0.721	-2.202	-0.484	0.703	0.051	-0.384	-0.099	-0.507	0.089	-0.015	0.012	-0.257	-1.779	0.031	0.05	0.022	0.134	2.945	-1.057	0.001	-0.124	0.068	-0.205	-1.259	-0.946	0.371	1.648	0.292	0.671	0.692	0.123	0.376	-0.336	0.138	0.033	3.735	-0.131	0.586	0.058	0.308	-1.567	0.313	0.581	0.815	-0.204	0.284	-1.274	0.603	0.538	-0.392	-0.249	0.103	-2.697	0.476	-0.798	0.281	0.805	0.093	-0.607	-0.13	1.84	0.168	0.266	0.102	-0.05	0.389	0.066	-0.009	0.993	-0.656	0.195	0.398	0.707	1.06	-0.149	-0.563	-0.022	0.744	-0.35	0.436	0.147	0.088	-0.725	0.386	3.171	-1.79	3.769	-0.111	0.056	-0.326	-4.006	-0.134	0.823	-1.17	0.298	0.263	0.013	0.399	-0.577	0.451	0.009	2.004	2.065	-0.358	-0.521	0.819	-0.556	-1.134	-1.1	0.047	0.089	0.412	1.124	0.852	0.098	0.185	0.082	-0.005	-0.748	0.145	-0.477	3.482	0.307	0.528	0.03	0.574	-1.48	1.919	-0.056	0.095	-0.389	0.094	-0.477	0.776	0.257	0.084	0.188	0.044	0.099	0.156	0.638	3.026	0.636	0.576	0.09	-0.198	0.046	-0.875	0.11	0.23	0.653	0.968	-0.421	-0.718	0.275	0.089	0.701	0.818	-0.033	0.114	-1.307	0.874	0.021	0.108	-0.057	0.611	0.022	0.124	0.066	1.165	-2.778	1.431	0.102	-0.216	0.76	0.157	0.251	-0.981	0.013	2.294	0.121	0.816	0.028	-0.387	-0.083	0.275	0.301	0.094	-0.08	-0.07	0.244	0.057	1.176	0.052	0.684	0.679	0.191	0.02	-0.689	2.858	0.028	-2.557	0.343	1.9	-0.509	0.107	0.189	0.047	-0.444	-0.844	0.106	0.057	-0.05	-0.335	-0.502	0.442	-1.315	-12.209	-0.334	-0.232	0.52	0.144	-0.884	-0.644	-0.562	-0.413	-0.923	-0.751	-0.728	0.048	0.829	-0.233	0.367	0.628	0.197	-0.033	0.447	-0.092	-0.773	0.259	-0.133	-0.415	0.122	0.183	0.78	-0.139	1.294	0.087	0.583	-0.118	0.53	-0.564	0.067	-0.26	-0.025	0.111	0.164	0.116	-0.444	0.008	0.037	0.695	0.555	-0.174	0.093	0.841	0.919	0.049	-0.982	-0.018	0.686	0.069	0.154	-0.224	0.455	-0.746	-0.59	0.09	-4.124	0.148	-0.139	0.552	-0.091	-8.987	-1.995	0.04	0.756	0.645	0.276	0.016	2.242	0.45	2.323	-0.114	0.041	0.055	2.007	-0.295	-0.388	1.193	1.879	0.313	-0.125	0.418	0.136	0.502	-0.002	0.083	-0.598	0.044	-0.379	1.025	0.048	0.373	-0.113	0.151	-0.041	2.038	1.594	-4.701	0.038	-0.109	0.509	0.094	-0.371	-0.007	0.028	0.594	0.276	0.032	-1.859	0.233	0.105	0.037	0.022	-0.11	-0.03	-0.081	0.068	1.253	-0.608	-1.363	0.328	0.44	1.76	0.029	1.613	0.077	-0.373	-2.193	-0.024	0.853	0.189	0.096	-0.134	0.206	-0.107	-0.057	0.446	-0.001
X42446	X22036	-0.306	0.265	-0.014	1.828	0.362	1.621	0.064	0.75	0.198	0.553	2.559	-0.307	-0.171	0.426	-0.852	0.181	0.129	0.196	0.919	0.717	0.093	0.373	0.995	-0.277	1.946	0.259	0.227	0.046	1.354	0.228	0.219	0.07	0.546	-0.435	0.056	0.485	0.148	0.085	4.113	-0.023	-0.206	0.325	-0.115	0.235	-0.317	0.959	0.058	1.436	0.12	-0.237	-5.15	0.215	-0.045	0.259	0.232	-0.035	2.048	0.036	-0.015	0.279	0.195	0.344	0.239	-0.737	0.288	0.19	0.594	1.624	3.319	-49.577	1.53	0.393	0.214	2.374	1.014	0.345	-0.109	-0.657	-0.03	-0.726	0.284	0.78	0.263	-0.408	0.149	0.201	-0.195	0.726	1.257	0.596	-0.155	0.322	0.37	-0.923	0.587	0.453	1.092	0.088	0.386	1.147	0.316	0.248	0.137	0.282	-0.154	0.144	-1.241	-0.54	-0.25	0.189	0.164	0.287	0.684	1.993	1.382	0.327	-0.167	0.272	0.41	-0.147	-0.045	0.225	0.409	1.63	0.155	0.271	-0.185	0.327	-0.165	-0.675	0.021	0.279	0.318	0.538	0.817	1.471	-0.174	0.191	0.933	0.762	0.305	-0.232	1.871	0.784	0.572	0.056	-0.285	2.092	-4.108	0.174	0.286	0.358	0.197	0.075	0.67	-0.126	0.128	0.225	0.183	0.225	0.294	0.147	2.861	0.834	0.628	0.007	-0.13	0.292	0.62	0.4	0.391	0.42	0.749	0.641	0.213	-1.252	0.231	1.226	0.559	0.019	-0.603	0.994	0.965	0.146	0.119	0.618	0.634	0.387	0.32	0.008	1.02	-1.527	0.589	-0.354	0.415	0.502	0.473	-0.605	0.129	0.226	1.209	0.243	0.548	0.21	-0.152	0.037	0.352	0.09	0.247	-0.181	0.231	0.393	0.051	0.977	0.137	0.771	-0.262	-0.231	0.742	0.212	2.832	0.271	0.696	-0.965	1.395	0.531	0.263	-0.314	0.146	-0.145	1.325	0.222	-0.426	0.36	0.035	0.395	0.541	0.451	-0.916	0.146	0.116	0.542	-0.455	1.803	0.671	-0.404	0.878	-0.456	0.333	0.249	0.417	0.409	-0.001	0.181	3.689	0.221	0.213	0.087	0.722	0.725	0.228	0.458	0.203	-0.241	-1.731	1.551	-0.033	1.544	0.116	0.485	0.063	0.266	0.131	-0.202	0.114	-0.093	-0.025	0.395	0.163	1.602	0.263	0.758	0.223	-0.097	0.423	0.235	-0.689	1.049	0.204	0.329	0.218	-0.055	0.039	0.238	0.157	0.49	-0.7	0.08	0.221	0.653	0.678	-0.137	0.29	0.313	-0.041	-1.643	0.103	0.979	-0.133	-0.037	0.159	1.032	0.35	1.114	0.445	0.124	0.551	0.111	-0.396	-0.377	-0.599	2.545	0.29	0.203	0.538	0.402	0.729	0.117	0.215	0.247	0.209	0.058	0.989	0.123	0.595	1.41	0.266	0.512	2.307	0.7	0.055	0.204	0.426	0.75	0.216	0.561	0.152	0.321	1.132	0.487	0.567	-1.243	-0.068	0.118	0.247	-0.411	-0.223	0.226	0.19	0.194	2.643	-0.746	-1.461	0.338	0.176	1.788	0.216	-0.028	0.012	1.637	0.992	0.217	-0.24	0.5	0.306	0.037	0.31	-0.056	0.214	0.721	0.593
X42446	X35675	0.487	0.592	0.281	2.513	-0.007	0.764	0.348	0.2	0.321	1.125	3.435	0.485	0.46	0.757	0.128	0.334	0.055	0.31	0.186	0.043	0.857	-0.055	0.533	0.534	0.372	0.324	0.164	0.5	0.275	-0.213	0.364	0.296	-0.328	2.329	0.313	0.527	0.307	0.362	1.706	0.375	0.896	0.111	0.341	0.297	0.51	0.536	0.419	3.252	0.39	0.293	-2.314	0.255	-0.171	-3.443	0.412	0.005	3.574	0.352	0.416	0.281	0.356	-0.065	0.453	0.469	0.871	0.424	0.248	0.94	1.613	-12.141	1.615	0.344	0.305	3.732	1.195	-0.225	-0.024	1.397	0.076	-0.297	0.375	1.793	0.174	-0.08	0.172	0.321	1.023	0.258	0.111	0.985	0.433	0.465	0.541	-0.241	-0.113	0.392	0.346	0.042	-0.025	-0.329	-0.12	0.344	0.363	0.562	0.437	-0.148	0.074	-0.097	-0.476	0.235	0.405	0.634	0.27	0.381	-0.831	-0.007	0.34	0.541	0.456	-0.736	0.688	0.205	1.775	1.32	0.276	0.325	0.3	0.162	0.387	-0.649	0.174	0.336	0.29	0.886	0.709	0.659	0.672	0.291	0.098	0.92	0.262	0.046	2.014	0.699	0.639	1.009	0.69	-0.106	-8.42	0.291	0.353	0.858	-0.134	-0.377	0.019	0.048	0.299	0.582	0.239	0.222	0.061	0.422	4.334	-0.028	0.606	0.329	0.281	-0.155	0.886	0.403	0.241	0.715	-0.449	-1.144	0.205	0.32	0.306	-0.334	0.73	0.307	-0.577	0.51	0.845	2.85	0.329	1.423	0.223	-0.128	0.286	0.207	-0.763	0.392	1.7	0.374	0.442	0.874	0.215	-0.677	0.513	0.375	2.923	0.333	1.186	0.306	0.008	0.306	0.27	0.002	0.338	-0.723	0.39	0.434	0.316	1.425	0.238	0.919	0.716	0.731	1.204	-0.161	5.062	0.165	-1.546	0.419	1.2	0.409	0.309	0.533	0.313	-0.434	-1.409	0.326	-0.315	0.428	-0.659	0.392	0.509	-1.315	-3.435	0.288	0.373	0.015	-0.206	0.615	0.497	4.529	0.75	1.879	0.768	1.162	0.152	-0.025	0.369	0.145	-0.445	0.247	0.077	0.581	0.7	-0.116	0.412	0.154	0.291	0.847	0.402	-0.503	0.012	0.432	0.284	0.322	0.355	0.593	0.197	0.02	0.838	0.369	0.735	0.423	0.54	-1.845	0.336	1.091	0.855	-0.169	0.474	0.028	2.804	1.508	0.279	0.378	0.309	0.559	0.438	0.266	0.241	0.583	-1.878	0.181	-0.094	0.617	0.982	-0.043	-0.923	0.361	-2.174	-8.863	0.083	-0.058	0.628	0.413	0.092	0.988	0.57	1.908	0.458	0.243	0.73	-1.758	0.892	0.567	0.302	0.61	0.223	0.66	0.385	-0.116	0.687	0.101	-0.038	1.106	0.186	0.261	1.805	0.101	0.256	2.515	0.345	0.178	0.975	0.298	1.333	0.159	0.868	0.664	0.347	0.159	0.201	0.114	0.527	1.367	0.328	1.092	-0.305	0.103	0.077	0.148	0.339	0.116	-1.136	0.218	1.406	0.984	-4.313	0.471	0.412	1.762	-0.038	-0.162	-0.088	-1.745	0.761	0.339	0.366	1.503	0.333	0.267	0.353	0.196	0.383	0.261	-0.071
X42446	X1432	0.285	0.284	-1.035	3.293	-0.261	2.246	0.51	0.005	0.056	0.453	-1.658	-0.058	3.79	-0.705	-2.058	0.175	0.101	-0.013	-0.392	-0.791	0.739	0.579	-1.848	-0.015	-0.849	-0.029	-0.322	-0.187	1.354	-0.088	-0.467	0.272	-0.408	-1.386	-0.013	-0.597	-0.006	0.079	-1.274	-1.413	-0.635	0.114	0.471	-0.081	1.331	0.962	0.283	3.303	0.509	0.392	-4.784	0.118	-0.384	-0.284	-0.254	0.522	3.858	0.269	-0.26	-0.195	-0.187	1.121	-0.302	0.005	0.65	-0.447	0.866	-1.439	2.573	-10.279	1.94	0.264	0.068	3.335	1.473	-1.438	0.882	2.844	0.056	0.917	-0.849	-1.159	0.09	0.272	-0.108	0.023	-1.145	0.963	1.539	1.385	0.697	-0.494	-0.774	-0.764	-0.54	-0.872	0.789	-1.523	-0.971	1.127	0.473	0.177	-0.182	0.643	-0.358	2.509	1.392	0.306	-1.016	0.014	-0.277	-0.713	-0.736	-1.145	-0.967	0.224	-0.035	1.194	0.149	-0.405	-0.922	-0.168	2.517	1.732	0.136	0.154	1.167	0.229	0.563	-0.17	-0.067	0.22	0.067	2.422	0.681	-1.135	0.348	-0.056	0.781	0.184	0.201	-0.395	2.548	-1.221	-0.465	0.748	-0.276	-1.79	-5.289	-0.062	0.016	-1.289	0.056	0.422	-0.781	-0.385	0.203	-0.749	-0.247	0.065	0.205	0.38	2.621	0.781	0.452	0.367	-0.175	-0.242	-0.491	0.286	-0.284	-0.426	-0.758	1.245	-0.214	0.468	0.087	-0.746	0.653	-0.11	-1.015	-1.209	0.439	-1.495	-0.09	-0.743	0.48	1.948	-0.127	-0.025	-0.99	-1.067	1.174	0.081	1.046	-0.451	-0.36	1.189	0.357	-0.081	1.94	0.107	-2.401	0.005	0.309	0.886	0.288	0.621	-0.141	-0.775	0.083	0.292	0.189	1.109	0.015	0.795	-0.257	0.692	0.888	0.209	2.463	-0.253	-1.442	0.19	0.928	-0.42	0.247	-0.439	-0.002	0.225	1.234	0.035	0.447	-0.279	1.164	-0.146	0.466	-0.518	-6.395	-0.426	0.459	0.906	-0.912	1.185	0.031	0.14	-0.536	-1.418	0.139	-0.748	0.129	-0.255	-0.091	0.375	-0.213	0.027	-0.138	-0.008	-0.624	0.875	0.127	0.088	-0.442	0.61	0.236	0.555	-0.01	-0.16	0.103	0.457	-0.18	0.568	0.155	-0.192	0.498	-0.26	0.22	-0.079	-0.009	1.401	0.086	0.789	-0.961	-0.328	0.325	-0.076	1.478	-0.81	-0.085	-0.169	-0.135	-0.28	0.361	-0.017	0.132	0.679	-1.29	1.121	0.053	-1.555	-0.721	0.125	0.582	-0.219	-13.024	-17.801	-0.033	0.892	-0.196	0.442	-0.085	-1.171	0.192	1.966	0.318	-0.017	0.441	-1.296	0.186	-0.113	0.333	1.567	0.409	-0.517	-0.301	0.26	0.227	0.015	0.095	0.045	0.008	0.302	-0.331	0.103	0.444	-0.135	0.073	-0.115	1.708	-0.152	0.96	0.004	0.602	-0.084	0.03	-0.662	-0.04	0.405	-1.318	1.069	0.274	0.061	0.248	0.153	0.157	0.838	0.008	-0.133	0.451	0.037	1.266	-0.676	2.021	0.381	0.457	0.448	-0.023	0.297	-0.056	-1.22	0.848	-0.019	0.424	0.932	-0.23	-0.164	-0.07	0.135	0.229	0.936	0.282
X42446	X17945	0.218	0.039	0.181	0.723	0.162	0.72	0.284	0.134	0.174	1.16	0.15	0.204	0.444	0.22	-0.198	0.277	0.207	0.126	-0.061	0.459	0.79	0.109	0.56	0.399	0.774	0.209	0.131	-0.039	0.136	0.19	0.17	0.172	-1.254	-0.012	0.2	0.176	0.127	0.32	0.85	1.3	1.003	0.114	0.557	0.06	0.805	0.702	0.207	2.772	0.359	0.249	-7.111	0.231	0.281	0.135	0.247	0.138	2.375	0.174	0.309	0.194	0.192	0.024	0.357	0.282	0.739	0.444	-0.016	1.05	0.053	-6.942	1.628	0.343	0.203	3.378	-0.136	0.131	-1.155	1.81	0.175	0.059	0.57	0.621	0.129	0.142	0.062	0.203	0.492	0.454	0.537	0.684	0.574	0.194	0.3	-0.326	0.269	0.498	0.384	0.163	0.115	0.103	0.305	0.024	0.251	0.328	-0.069	0.192	-0.729	-0.267	0.031	0.155	0.306	-0.145	-0.346	1.329	-0.413	0.093	0.209	-0.015	0.301	-0.651	0.099	0.264	1.744	-0.694	0.187	0.186	0.3	-0.064	0.013	-0.105	0.17	0.236	0.316	1.393	0.463	0.461	0.474	0.175	-0.368	0.63	-0.022	0.208	1.827	0.842	0.617	0.774	0.393	0.312	-12.5	0.164	0.254	-0.072	0.155	-0.018	0.161	0.198	0.213	0.6	0.17	0.212	0.284	0.361	2.367	0.526	0.431	0.059	0.275	-0.297	0.148	0.378	0.077	0.479	0.394	-1.721	0.065	0.056	0.215	0.095	0.323	0.2	-0.443	0.358	0.286	1.18	0.209	1.059	0.147	-0.536	0.215	0.201	0.013	0.075	1.006	0.169	0.413	0.694	0.473	-1.415	0.439	0.195	1.247	0.137	-0.139	0.161	0.098	-0.55	0.246	-0.148	0.154	0.135	0.249	0.287	0.215	0.844	0.177	0.57	0.512	0.231	0.22	-0.241	2.917	0.22	-0.664	0.318	1.135	0.293	0.278	0.373	0.19	-0.014	-1.535	0.216	-0.751	0.251	-1.444	0.4	0.377	-0.587	-7.539	-0.054	-1.172	-0.066	-0.432	-0.75	0.783	4.164	0.832	1.354	0.195	1.133	0.023	0.417	0.213	0.13	0.108	-0.041	-1.701	0.582	1.425	0.378	0.351	-1.976	0.217	1.149	0.245	0.503	-0.246	0.845	0.235	0.522	0.181	1.032	-1.948	-1.141	0.943	0.208	0.643	0.182	0.363	-1.519	0.026	1.639	0.663	-0.357	0.435	0.224	2.628	1.319	0.214	0.087	0.17	-1.147	0.513	0.113	0.239	0.031	-4.517	0.331	-0.854	0.632	2.602	-1.478	-0.621	0.188	-3.772	-7.174	0.058	-0.97	0.666	0.808	-0.827	4.506	2.743	4.686	0.345	0.063	0.926	0.038	0.837	0.609	-0.432	0.761	0.37	0.279	0.284	-0.107	0.708	0.25	0.119	0.85	0.159	-0.066	2.378	0.345	0.687	3.499	0.255	0.08	4.046	0.82	0.319	0.116	0.784	0.624	0.106	0.975	0.178	0.503	1.84	1.335	-0.978	2.727	-0.313	0.309	0.138	-0.439	0.113	0.045	-0.324	0.103	1.005	1.033	-3.0	0.154	0.494	0.473	0.205	0.323	-0.041	-0.396	1.156	0.262	0.188	1.798	0.287	0.258	0.144	0.212	0.351	-0.43	-0.249
X42446	X45095	0.42	0.359	0.296	2.344	0.014	0.479	0.48	0.247	0.156	1.95	0.122	0.273	-0.789	-1.2	0.35	0.276	0.128	0.177	-1.172	0.83	1.984	0.085	0.255	0.026	0.804	-0.446	0.211	0.616	-0.293	0.211	0.383	0.271	-1.18	-1.467	0.015	-1.066	0.191	0.262	1.43	-0.524	0.439	0.301	0.553	0.178	1.03	-1.943	0.402	0.463	-0.018	0.403	-1.81	0.219	-0.698	0.404	0.162	0.325	5.084	-0.044	-0.056	-0.021	0.051	-2.4	0.43	-0.446	0.868	-0.37	0.889	2.018	4.665	-7.944	1.522	-0.335	0.193	-1.133	0.926	0.087	0.346	0.621	0.083	0.226	0.205	1.658	-0.201	-0.02	0.122	0.117	0.583	0.564	0.41	1.628	0.258	-0.064	0.402	0.552	-0.558	-0.407	-0.195	-1.556	0.335	-0.196	0.067	0.276	0.271	-1.194	0.421	1.37	0.356	-0.305	0.356	0.153	0.324	-0.074	0.213	0.77	-0.675	0.278	-0.149	0.016	0.378	-1.391	0.421	0.262	1.596	1.401	-0.177	0.182	1.697	0.072	0.226	-1.205	0.201	0.264	0.117	0.553	-0.159	0.734	0.297	0.173	1.1	0.298	0.299	-0.147	2.281	-3.614	0.514	-0.609	0.55	0.635	-2.746	0.202	-0.149	-0.285	0.165	0.574	0.529	0.144	0.233	0.856	0.029	0.204	0.229	0.38	2.995	0.812	0.403	0.342	-0.012	0.358	0.229	0.157	0.308	0.504	-0.94	-0.576	-0.017	0.704	0.2	-0.383	0.506	0.049	1.025	0.254	1.032	1.678	0.196	1.005	0.435	0.526	0.318	0.032	-0.09	-1.288	1.478	0.298	0.564	0.767	-1.293	1.875	0.209	0.188	1.369	0.219	0.226	0.193	-0.018	0.487	0.124	0.321	-0.014	0.387	0.316	0.411	-0.116	-1.39	0.036	1.13	0.768	0.544	0.52	0.211	2.339	0.328	2.52	0.025	2.302	0.579	-0.882	0.039	0.184	1.429	-0.305	0.181	-0.954	0.378	1.282	0.199	0.496	0.258	-6.269	-0.229	0.297	0.326	0.841	0.303	-0.263	1.064	0.061	2.473	-0.586	-0.47	0.347	0.091	0.147	-0.051	1.217	0.303	-0.184	0.689	0.135	0.007	0.29	0.362	0.071	0.739	0.335	1.079	0.037	1.227	0.232	0.415	-0.08	0.341	-0.421	0.132	-0.535	0.369	0.149	0.028	-0.504	0.07	-0.146	0.444	0.597	0.345	0.31	0.037	1.243	0.84	0.187	-0.359	0.238	2.555	0.37	0.226	0.417	1.291	-3.804	-0.163	0.208	0.319	-1.446	0.339	0.804	0.257	-11.575	-4.09	-0.453	1.21	0.203	-0.612	0.047	0.633	0.772	2.939	0.331	0.177	0.804	-0.723	0.336	-0.23	-2.621	0.773	0.833	0.235	0.445	1.604	0.768	-0.824	0.173	-0.873	0.09	0.408	0.112	0.069	0.224	3.147	0.259	0.323	2.179	-1.147	1.666	0.153	0.532	0.784	0.418	0.272	-0.221	-0.29	0.272	1.271	-0.148	1.059	0.563	0.809	0.201	1.757	0.201	0.189	-0.804	0.191	-0.786	-0.625	-1.665	0.552	0.364	1.312	0.15	0.552	0.178	-1.358	0.639	0.059	1.195	0.045	0.105	-0.787	0.27	0.084	0.343	-0.276	0.365
X42446	X53229	0.596	0.33	-0.103	0.413	-0.149	-0.518	0.621	-0.167	0.063	-0.697	4.552	-0.204	0.286	0.511	-0.117	-0.346	0.261	0.011	0.99	-1.139	2.431	1.251	3.009	-0.252	1.216	0.107	0.093	-0.568	-0.803	0.168	-0.285	-0.033	0.417	1.97	0.013	-1.197	-0.003	-0.284	-0.36	2.166	-0.553	-0.286	-0.394	0.109	-1.01	2.074	-1.155	2.302	-0.016	-0.411	-3.509	0.036	-0.382	0.478	0.29	-0.289	-2.012	0.025	0.454	0.069	-0.182	1.113	-0.299	-0.747	-0.729	-0.044	0.878	-0.272	-1.196	-4.744	3.225	0.123	-0.072	4.916	-1.235	-1.184	0.894	-1.841	-0.035	1.385	1.317	-0.317	0.985	-0.328	-0.101	0.132	0.017	-0.55	2.486	0.034	0.883	-0.24	-0.263	-0.75	-0.805	-0.48	-0.291	-1.312	-0.982	0.454	0.484	0.06	-0.176	0.655	-1.011	-0.095	-0.615	-1.034	-0.833	0.02	-0.273	-0.057	1.586	-0.553	1.228	-0.126	0.239	-0.912	0.304	1.01	0.266	0.032	4.206	1.738	-0.204	0.164	2.043	0.031	0.575	0.882	0.16	-0.16	0.375	1.22	0.658	2.278	-0.541	-0.038	1.832	-0.83	0.162	0.476	-2.263	-1.24	-0.465	0.76	0.503	5.199	-12.497	0.089	-0.319	0.657	0.065	-0.293	1.168	-0.329	0.346	-0.167	0.256	-0.104	0.215	0.042	-1.854	-0.973	0.463	0.308	0.282	-0.255	-1.173	-0.255	0.306	-0.747	1.489	1.256	0.286	0.48	-0.084	-0.032	0.142	0.066	-1.028	-1.503	-0.512	-1.178	0.016	-2.612	-1.091	-0.712	0.224	0.024	-1.002	0.523	-2.244	0.038	-1.944	-0.42	-0.199	-2.999	0.351	0.215	1.942	0.232	1.143	0.013	-0.488	-1.408	-0.548	0.633	-0.273	0.133	-0.259	-0.347	0.351	1.121	0.023	-0.65	-0.503	0.137	0.83	-0.349	2.454	-0.249	-1.587	-0.04	-1.314	0.696	0.03	-0.394	-0.023	-0.669	-1.113	0.006	0.326	-0.131	0.165	0.176	0.455	0.316	2.011	0.176	-0.135	-0.51	-0.165	-0.994	-0.217	-0.635	-0.485	-1.315	-0.813	-0.604	-0.154	-0.054	0.123	0.328	-0.71	0.192	-0.244	-0.397	0.563	-1.142	0.241	0.008	-0.392	0.393	0.143	-0.64	-0.31	-0.502	-0.114	0.403	-0.157	-0.214	-0.143	-0.023	-0.589	0.065	0.113	0.295	0.389	-0.001	0.025	-0.173	0.795	-0.236	-0.002	0.094	0.946	0.238	-0.007	0.122	-0.063	0.386	0.2	0.004	-0.13	0.553	-0.373	-0.653	-0.052	0.194	0.156	-0.167	0.349	-0.02	2.518	2.402	0.014	0.123	0.611	-0.096	-0.05	0.538	0.452	0.918	0.084	-0.007	-0.208	-1.073	0.258	-0.312	-0.744	1.513	-0.305	-0.308	0.363	-0.956	0.46	-0.129	0.068	-0.41	0.123	-0.23	0.324	0.09	-0.042	0.602	-0.007	0.005	0.844	-0.645	0.37	-0.002	0.473	0.116	-0.065	-0.362	0.016	0.017	0.234	0.077	-0.202	-0.55	0.297	-0.655	-0.093	-0.961	-0.14	-0.03	0.122	0.019	0.871	-0.423	0.142	0.199	-0.232	1.179	-0.011	-0.037	-0.031	-0.448	0.514	-0.077	0.264	-0.692	0.191	-0.053	0.202	-0.092	-0.146	-0.392	-0.233
X42446	X57554	0.018	0.632	-0.526	-1.385	-0.083	0.631	0.149	-0.179	-0.054	-2.4	-0.6	-1.602	1.17	0.79	-0.176	-0.323	0.253	0.091	-1.082	-1.039	-1.186	-0.538	0.045	-0.422	-0.025	-0.088	-0.224	-0.052	0.642	0.137	0.122	0.099	-0.625	0.083	-0.052	-0.453	-0.048	0.099	-1.26	0.324	-0.651	-0.337	-0.552	-0.159	0.522	1.983	0.26	2.476	-0.286	0.312	4.165	0.094	-0.406	-0.308	-0.034	0.451	-0.635	-0.133	0.015	0.04	-0.142	-1.148	-0.26	-0.474	-0.327	0.506	0.861	-1.414	-1.51	-6.401	2.264	1.089	-0.103	0.948	-1.206	-0.554	0.878	0.95	-0.083	0.991	-0.857	-0.831	0.342	0.25	-0.104	-0.106	0.733	-0.567	-1.178	1.156	0.489	0.291	0.53	0.311	0.892	0.473	1.443	0.959	-0.973	-0.642	-0.702	-0.137	-0.206	0.63	-0.775	-0.862	-1.372	0.549	0.49	-0.011	-0.3	1.278	-0.748	-1.139	0.609	-0.283	0.266	-0.908	-0.186	0.26	-0.639	-0.192	-1.803	1.785	-0.079	0.13	-0.885	0.124	0.547	1.076	-0.092	0.257	0.105	-1.376	-0.536	1.595	-0.559	-0.081	-0.763	-0.831	-0.209	0.139	0.402	2.585	-0.186	0.738	-0.497	7.44	4.214	0.006	-0.306	0.49	-0.054	0.292	-0.564	-0.407	-0.224	-0.601	-0.09	-0.084	0.181	-0.292	-0.823	-0.735	-0.616	0.346	0.592	-0.237	-1.532	-0.426	-0.507	-0.784	1.96	1.261	0.068	0.45	-0.132	-0.758	-0.698	0.033	0.924	-2.135	-0.613	-3.199	-0.115	-1.417	-0.995	-0.131	0.246	0.104	-0.414	0.707	-2.634	-0.349	1.05	-0.56	-0.382	1.201	-0.57	0.11	-2.939	0.365	-2.461	-0.035	0.655	-0.209	-0.576	-0.899	-0.24	0.608	-0.194	0.269	0.94	0.549	-0.01	-1.803	0.52	0.68	0.884	1.323	2.591	-0.277	-4.265	-0.297	-1.278	1.108	0.013	-0.233	-0.065	0.263	-0.641	-0.106	0.428	-0.303	1.175	0.318	0.228	0.759	3.825	0.227	-0.227	-0.613	-0.917	-0.068	0.134	-2.216	-0.554	-0.685	-0.688	-0.76	0.36	-0.801	0.22	0.186	-0.985	0.231	-0.403	-0.524	0.422	-1.485	0.227	-0.084	-0.463	0.277	0.213	-0.937	-0.383	1.538	0.102	-0.09	0.071	0.551	0.237	0.173	-0.595	-0.13	0.01	0.286	0.356	0.615	-0.134	-0.45	-0.237	-0.236	-0.39	0.021	1.509	-0.385	-0.11	0.181	-0.051	1.241	0.168	-0.075	0.118	0.475	-1.089	-0.384	-0.099	-0.629	-0.307	-0.197	0.566	0.016	4.226	-4.939	-0.058	-0.727	0.241	0.286	-0.11	-1.159	-0.681	-1.733	-0.215	-0.041	-0.568	-1.281	-0.268	-0.589	-0.419	0.757	-0.835	-0.121	0.217	1.309	-0.036	-0.142	0.07	-0.098	-0.084	-0.143	0.391	0.292	0.049	0.105	-0.188	0.11	0.431	-0.488	0.02	-0.04	0.244	0.977	-0.138	-0.677	0.01	0.567	2.991	-0.198	0.93	-0.436	0.272	-0.457	0.071	0.286	-0.007	-0.158	0.432	-0.068	-0.913	-0.69	2.1	0.104	-0.365	0.375	-0.064	-0.616	-0.081	-0.633	-0.033	0.097	0.232	-0.514	0.17	0.016	0.183	-0.042	-0.23	-0.096	-0.429
X42446	X55072	0.479	0.315	0.887	1.799	-0.895	1.199	0.471	0.528	0.334	2.447	-0.766	0.609	0.439	-0.171	0.85	0.388	0.301	0.358	0.013	0.823	0.957	0.704	-0.109	0.213	1.206	-0.121	-0.435	0.055	0.158	0.297	0.167	0.097	-0.227	-0.638	0.33	0.001	0.358	0.465	1.693	-0.509	0.625	0.534	0.606	0.338	0.637	-0.58	0.419	0.004	0.447	-1.402	-7.558	0.371	0.424	-0.175	0.304	0.458	3.037	0.213	0.133	-0.006	0.404	0.957	0.45	-1.158	0.89	-0.32	1.082	1.452	1.644	-7.307	2.104	0.26	0.348	2.93	1.706	0.159	0.369	0.824	0.318	-0.116	0.333	0.539	-0.202	0.396	0.125	0.366	0.208	0.442	0.457	0.967	0.362	-0.145	0.385	0.364	0.873	0.388	-0.269	0.679	0.377	0.185	0.367	0.402	0.392	-0.307	0.657	2.079	1.263	-0.179	1.246	0.235	0.4	0.406	0.9	1.048	1.297	0.388	0.385	0.462	0.469	0.652	0.714	0.297	2.797	1.552	0.379	0.217	1.043	0.429	0.668	-0.655	0.232	0.33	0.322	1.1	0.297	0.772	0.701	0.025	0.628	0.336	0.408	-0.355	4.312	2.276	-0.049	0.389	0.362	1.051	0.816	-0.18	0.193	-1.065	0.08	0.459	1.333	0.308	0.138	0.758	0.354	0.361	0.269	-0.089	2.708	0.603	0.625	0.521	0.159	0.453	1.311	0.45	0.333	0.545	-0.284	-1.944	0.423	0.624	0.362	-0.092	0.812	0.256	0.887	0.478	0.891	1.983	0.118	0.592	0.455	1.14	0.369	0.139	-0.602	0.222	1.152	0.384	1.106	0.62	0.226	1.193	0.497	0.37	-0.383	0.241	0.806	0.331	-0.112	0.716	0.461	0.725	0.288	-0.06	0.125	0.472	-0.122	0.006	0.27	1.012	0.735	-1.653	0.18	0.497	2.351	0.435	0.791	0.37	0.742	0.434	-0.37	-0.735	0.36	1.136	-1.02	0.296	-0.638	0.451	-1.057	-0.57	0.346	-0.366	-0.681	0.029	0.071	0.678	0.713	-0.321	-0.111	1.635	-0.155	1.273	0.365	-1.316	0.16	0.248	0.394	0.216	0.137	0.436	0.078	0.288	0.134	0.77	0.379	0.561	-0.037	0.332	0.317	1.28	-0.172	0.701	0.436	0.621	-0.12	0.535	0.283	0.375	-0.866	0.444	0.255	0.337	0.315	1.402	0.07	0.589	0.407	0.372	0.347	-0.145	0.826	0.179	0.173	0.402	0.373	0.316	0.318	0.324	0.248	0.878	-0.593	0.155	0.182	0.598	0.056	0.333	0.644	0.377	0.241	-0.775	0.269	1.007	-0.148	-0.691	0.367	1.199	0.821	2.279	0.419	0.215	0.688	-0.631	0.47	-0.31	0.965	1.791	0.59	0.174	0.529	-1.512	0.663	0.392	0.37	-1.103	0.362	0.297	-0.988	0.194	0.602	1.286	0.275	0.51	1.876	-0.416	1.246	0.074	0.389	0.536	0.441	0.649	0.04	0.075	1.131	1.077	0.762	1.22	0.569	0.829	0.348	3.012	0.163	0.306	-0.818	0.245	0.065	-0.456	-5.884	0.544	0.4	1.375	0.095	0.771	0.295	-0.608	0.318	0.049	0.992	-0.429	0.406	0.385	0.417	0.106	0.346	0.709	0.573
X42446	X35253	0.37	0.301	0.141	0.238	0.231	0.887	0.407	0.139	0.204	2.632	2.139	0.439	0.694	0.79	0.972	0.353	0.342	0.33	0.867	0.704	0.987	-0.392	-0.319	0.559	0.198	0.375	0.394	0.118	0.205	0.323	0.333	0.299	-0.417	-1.164	0.208	0.649	0.294	0.268	1.221	0.124	0.23	0.014	0.373	0.228	0.078	1.69	0.243	2.654	0.412	0.428	-1.193	0.214	0.524	-0.877	0.218	0.316	2.156	0.366	0.328	0.33	0.348	0.946	0.386	0.082	0.77	0.36	0.725	1.829	0.115	1.778	-0.045	0.268	0.328	0.753	1.219	0.606	0.707	0.581	0.298	-0.871	0.382	1.97	0.557	0.429	0.333	0.307	0.493	0.271	0.192	0.303	0.451	0.444	-0.654	-0.162	0.527	-0.186	-0.215	1.404	-0.41	-0.024	0.592	0.184	0.242	0.92	0.402	-0.291	0.127	0.085	-0.646	0.325	0.435	-0.518	0.181	0.858	0.715	0.345	0.445	0.107	0.465	0.386	0.781	0.326	1.98	1.504	0.217	0.364	0.379	0.315	0.247	0.016	0.307	0.355	0.326	0.482	0.626	0.5	0.745	0.316	-0.188	1.059	0.365	-0.114	1.712	-0.377	0.634	0.748	0.599	1.432	1.088	0.182	0.35	0.489	0.29	0.077	1.554	-0.165	0.3	0.567	0.128	0.337	0.366	0.34	4.148	-0.411	0.518	0.514	0.306	-0.493	0.655	0.448	0.44	0.662	0.476	-4.672	0.358	0.475	0.13	-0.358	0.728	0.333	0.26	0.683	0.682	2.658	0.342	0.806	0.46	-0.951	0.425	0.101	-1.219	0.994	0.79	0.387	0.001	0.856	0.317	-3.486	0.459	0.392	2.082	-0.104	1.315	0.325	0.481	-1.253	0.449	0.549	0.359	0.172	0.326	0.444	-0.191	1.047	0.251	0.972	0.738	0.598	1.224	-0.491	4.119	0.311	0.947	0.468	0.565	-0.434	0.421	0.363	0.21	1.093	-0.901	0.328	-2.564	0.36	-6.129	0.35	0.576	-4.584	4.049	0.414	-0.745	0.068	0.637	1.135	0.159	4.976	0.732	0.722	0.839	0.273	0.051	0.156	0.322	0.298	-0.499	-0.025	0.536	0.398	0.744	0.792	0.364	0.299	-0.015	0.795	0.331	0.272	0.129	-0.459	0.383	0.631	0.233	-1.751	0.367	0.343	0.649	0.357	0.67	0.447	0.544	-1.439	0.378	0.843	0.763	0.238	0.482	0.345	0.125	1.189	0.257	0.465	0.299	-1.42	0.168	0.324	0.173	0.708	1.22	0.283	0.192	0.491	0.076	0.227	-2.81	0.389	0.768	0.401	0.022	0.153	0.285	-0.343	0.211	2.749	1.337	2.069	0.21	0.22	0.328	1.41	0.546	0.356	0.324	2.203	0.345	0.661	-2.38	-0.461	0.85	0.364	0.246	0.73	0.337	0.009	0.012	0.299	-0.374	2.131	0.351	-1.293	1.962	0.567	0.419	0.103	0.315	0.097	0.462	0.894	0.203	0.489	-0.028	-0.11	0.749	1.205	0.146	0.108	0.153	-0.613	0.2	-0.019	-3.395	0.334	1.871	-0.419	-11.806	0.447	0.492	1.603	0.328	0.674	0.301	0.367	0.24	-0.087	0.111	0.987	0.335	0.369	0.348	0.196	0.383	0.216	0.34
X42446	X43400	0.049	-0.172	0.046	-0.239	-0.064	-0.93	0.507	0.904	0.069	1.3	-0.607	0.222	-0.092	-0.579	0.394	0.134	0.097	0.053	0.017	0.844	0.241	0.14	-1.269	-0.7	-0.286	0.225	-0.053	-0.545	0.293	0.107	-0.372	0.016	0.341	2.208	0.086	0.326	0.071	0.308	-1.216	3.99	-0.527	0.124	-0.18	-0.096	0.043	0.718	0.14	0.2	-0.056	0.195	-0.616	-0.233	-0.341	0.523	-0.033	0.013	-1.04	-0.045	0.147	-0.154	0.231	-0.081	0.555	-0.372	-0.268	0.156	0.219	2.051	-1.382	-0.096	-1.685	-0.209	0.034	1.18	-0.758	-1.688	0.914	5.027	0.093	1.456	-0.257	0.274	-0.037	0.101	0.154	0.124	1.199	-0.222	0.818	-0.778	1.136	0.073	-1.004	0.317	0.002	1.154	0.722	0.479	0.485	-0.741	-0.109	0.031	-0.106	-0.348	-0.456	2.223	4.669	1.66	0.922	0.088	0.06	-2.35	0.599	0.745	-0.867	-0.131	0.003	0.946	0.083	-0.261	-0.351	0.018	-1.678	-2.565	0.017	-0.014	-0.494	0.283	0.066	0.361	0.067	-0.079	0.238	-1.113	-0.101	-0.59	-0.416	0.085	1.019	0.374	0.037	0.381	-0.362	3.668	0.868	0.465	0.199	-0.797	2.694	0.01	0.095	-0.265	0.031	0.804	1.722	-0.135	0.173	-0.65	0.169	0.059	-0.062	0.207	-1.181	-0.016	0.058	0.251	0.166	0.224	0.895	0.33	0.26	0.502	0.817	-0.041	0.29	0.466	0.062	-0.926	0.138	0.104	-0.394	0.055	-0.731	-2.606	0.046	-1.321	-1.001	-0.555	0.107	0.067	0.351	0.603	-0.327	0.165	0.938	-2.051	0.067	-3.712	0.305	-0.048	0.4	0.121	0.255	0.062	-0.062	0.384	-0.027	0.491	0.159	-0.511	-0.142	-0.131	-0.094	0.157	0.05	0.198	0.476	-0.472	0.498	-0.046	2.588	0.287	1.546	0.34	-1.238	-0.055	-1.385	-0.158	0.093	-0.906	-0.76	0.03	-0.372	-0.084	1.278	-0.321	-0.057	-0.822	1.439	0.35	-0.079	-0.826	-1.293	-2.54	-0.345	5.497	0.422	-1.266	0.648	0.882	-0.584	-0.109	0.344	-0.053	1.614	0.269	0.523	0.206	0.036	-2.01	-0.648	-0.041	0.874	0.846	0.239	-1.141	-0.448	0.48	-0.199	-0.249	0.162	0.75	-0.034	0.133	0.984	-0.079	0.214	0.369	-0.432	1.878	0.297	-0.272	1.225	0.056	-0.624	0.142	0.863	-1.425	0.061	0.44	0.195	1.571	0.138	-0.371	-0.317	0.212	-1.948	0.425	0.053	0.825	1.128	0.066	-0.611	0.292	4.027	3.101	0.086	0.046	0.534	1.107	0.112	1.921	-1.408	-1.407	0.349	0.055	-0.231	-1.639	-0.056	0.127	1.406	-0.574	0.021	-0.631	0.016	0.796	0.932	0.083	0.14	-0.3	-0.065	-0.631	-0.09	0.133	0.551	-0.782	0.188	-1.195	0.732	-0.765	1.024	0.005	-0.677	-0.5	-0.086	-0.881	-0.007	-0.322	-2.048	1.424	-1.539	1.621	-0.465	0.019	-0.089	-1.399	0.106	-0.027	0.337	0.083	-1.93	0.03	0.557	0.468	-0.326	-0.285	0.056	0.57	0.038	-0.79	1.155	0.172	-1.058	1.651	0.24	0.143	0.05	-0.091	0.386	0.248	-0.424
X42446	X41220	0.279	-0.211	0.451	1.223	0.34	1.124	0.5	0.481	0.246	2.763	1.449	0.753	1.296	0.44	0.959	0.379	0.265	0.34	0.255	0.986	0.714	0.071	-0.46	-0.441	0.855	0.429	0.471	-0.174	1.069	0.351	0.292	0.214	0.472	0.839	0.221	0.594	-0.086	0.452	-0.458	-0.783	0.533	0.262	0.646	0.355	-0.634	1.69	0.453	3.61	0.151	0.094	-1.706	0.348	0.487	-0.817	0.427	0.419	3.549	0.391	0.412	0.166	0.359	0.822	0.43	0.97	0.671	0.271	0.134	1.727	1.199	2.081	1.544	0.516	0.302	1.216	0.975	0.909	-0.232	0.818	0.265	-1.022	0.127	2.068	0.559	0.446	0.261	0.345	0.979	0.463	-0.252	1.144	0.287	0.3	-0.325	0.071	0.364	-0.004	-0.233	1.213	0.445	0.016	0.483	0.298	0.202	0.782	0.704	0.622	-0.185	-0.117	-0.485	0.315	0.365	-2.182	-0.386	1.259	0.937	0.307	0.422	0.923	0.473	0.514	-0.021	0.337	1.993	1.233	0.243	0.35	0.96	0.337	0.387	-0.394	0.311	0.307	0.455	1.655	0.714	-0.235	0.696	0.339	-0.459	0.642	0.318	-0.138	1.193	0.018	0.604	0.865	0.391	-0.565	2.618	0.261	0.277	0.569	0.346	0.05	1.571	0.349	0.268	1.066	0.384	0.34	0.371	0.275	3.158	-0.28	0.453	0.493	0.175	0.251	0.28	0.416	0.437	0.657	-0.374	-4.492	0.436	0.442	0.335	-0.895	0.902	0.22	-0.775	0.875	0.71	2.757	0.337	0.748	0.663	-0.82	0.392	0.042	-0.58	0.949	0.784	0.398	0.443	0.764	0.441	-3.409	0.496	0.388	0.995	-0.071	1.76	0.307	0.506	-2.108	0.455	-0.106	0.282	0.121	0.346	0.458	0.069	0.864	0.314	0.706	0.182	0.605	0.404	-0.423	1.504	0.28	-0.15	0.431	0.788	0.414	0.396	0.245	0.142	1.18	-0.24	0.328	0.012	0.425	-4.377	0.191	0.5	-1.074	3.212	-0.717	0.14	0.477	0.207	0.858	0.473	3.679	0.708	1.254	1.072	0.248	0.393	-0.18	0.424	0.448	0.302	0.283	-1.549	0.633	0.4	0.338	0.293	0.219	0.218	0.768	0.42	0.711	-0.251	0.518	0.132	0.632	0.277	-0.982	0.331	0.084	1.232	0.349	0.301	0.449	0.513	0.451	0.381	0.961	0.387	0.261	0.467	0.308	-2.196	1.507	0.271	0.409	0.364	-0.229	0.19	0.089	0.467	0.606	1.165	0.121	0.193	0.988	0.188	0.054	-2.757	-0.112	0.125	-2.046	-0.27	0.502	0.608	0.174	0.334	2.128	-0.925	2.017	-0.07	0.334	0.751	1.245	0.575	-0.081	1.122	2.312	0.322	0.156	-1.62	-1.471	0.668	0.382	0.354	1.241	0.248	0.183	0.604	0.342	0.145	1.77	0.326	-0.596	1.402	0.641	0.341	0.025	-1.389	-0.695	0.384	0.881	0.194	-1.733	0.022	0.083	0.15	1.42	0.356	0.194	0.2	-1.369	-0.188	-0.25	-0.904	0.255	1.714	-0.261	-6.758	0.292	0.057	1.232	0.344	0.799	-0.247	0.534	1.08	0.207	-0.172	-0.115	0.206	0.229	0.303	0.262	0.353	0.239	0.268
X42446	X35635	0.41	0.463	0.818	-0.372	0.265	1.859	0.142	-0.175	0.182	-0.758	-1.439	0.694	-0.556	0.918	-0.713	0.288	0.09	0.077	0.234	1.01	-1.906	-0.223	-0.889	-0.19	-0.083	0.368	-0.323	-0.428	0.095	0.098	0.122	-0.006	0.505	1.039	0.096	0.878	0.185	-0.026	-0.587	-2.291	0.623	0.47	-0.805	0.19	1.672	0.213	0.303	-0.313	-0.385	0.402	3.887	0.237	-0.148	0.403	-0.372	0.216	-1.695	0.308	0.054	0.246	0.29	-1.759	-0.022	-0.383	0.631	-0.129	-1.587	2.15	-1.151	3.741	0.85	0.09	0.215	1.105	1.514	-1.02	1.198	0.237	0.208	-0.528	-0.486	1.378	-0.546	0.304	0.142	0.07	0.916	0.219	1.579	1.254	0.125	0.434	0.277	-0.502	0.911	0.731	-0.292	1.294	-0.338	-0.149	0.451	0.274	-0.262	0.332	0.75	2.666	-0.26	0.529	-0.383	0.137	0.238	0.941	0.974	-1.512	0.53	0.331	0.386	-0.355	0.381	-0.779	0.209	0.275	2.09	1.152	-1.331	0.217	-1.365	-0.84	0.253	-0.922	0.192	-0.025	0.119	-0.989	0.758	-0.702	0.292	0.141	-0.298	0.672	0.281	-0.198	1.581	1.086	0.663	1.028	0.702	-1.278	3.912	0.195	-0.146	0.942	0.139	-0.071	0.762	-0.23	0.105	0.571	0.355	0.185	0.261	0.225	3.02	0.516	0.639	-0.16	0.155	0.116	1.191	0.345	0.427	0.629	-0.497	-0.045	0.283	0.31	0.06	0.288	0.376	0.068	-0.071	-2.206	0.093	0.402	0.177	0.357	0.524	-0.972	0.008	0.215	1.277	-3.807	1.553	0.292	0.845	0.446	0.021	0.42	-0.091	0.069	0.692	0.085	0.067	0.146	-0.537	-0.07	0.275	0.475	-1.391	1.0	0.294	0.41	0.284	1.274	0.197	0.925	0.508	-0.344	-0.126	0.378	1.129	0.306	1.761	0.362	1.322	-0.288	0.271	0.125	0.211	-0.159	-0.136	0.074	0.173	0.359	-1.292	-0.391	0.659	-0.9	3.708	0.042	-0.294	1.048	1.386	-1.651	0.598	2.905	0.216	-0.65	-0.515	-1.151	-0.067	1.118	-0.557	0.467	1.876	0.008	-0.566	-0.029	0.477	0.617	0.177	0.289	0.484	-1.115	0.186	1.022	0.446	0.063	0.299	0.34	0.247	0.46	-0.694	0.12	-0.428	0.339	0.58	0.113	0.181	-0.476	0.307	0.311	1.419	0.339	0.125	0.187	0.342	0.618	0.207	0.001	0.251	-0.93	0.087	0.241	0.079	0.007	-1.5	-0.356	0.009	-2.878	-0.661	-0.027	0.426	0.294	3.917	3.994	0.156	1.245	0.02	0.851	0.23	2.341	-1.975	0.376	0.128	0.134	-0.831	0.125	1.026	0.159	0.486	1.998	0.578	0.036	0.624	-0.509	-0.964	0.288	0.184	1.073	0.223	0.698	0.38	0.658	0.628	-0.512	0.265	-0.348	0.847	0.078	0.675	0.212	-0.775	0.78	0.262	0.611	0.218	0.367	3.181	-2.126	-0.405	1.351	0.648	0.206	0.189	-0.982	0.08	0.155	0.271	-0.084	2.032	-0.035	-4.898	0.137	0.478	-1.7	-0.733	0.969	-0.076	-1.305	-0.442	0.263	-0.08	1.179	0.284	0.134	0.291	0.144	0.349	0.834	0.185
X42446	X32197	0.391	0.381	0.105	2.64	0.259	-0.026	0.248	0.568	0.229	0.525	1.695	-1.024	1.039	0.181	0.613	0.294	0.173	0.225	0.032	0.209	0.186	-0.118	0.724	0.449	0.454	0.149	0.116	0.555	-0.324	0.199	-0.105	0.029	-0.87	-0.111	0.011	0.207	0.203	0.311	1.069	0.305	0.485	0.434	0.205	0.224	-0.177	1.337	0.394	0.896	0.273	0.225	-13.255	0.041	0.455	-0.29	0.352	0.387	3.418	0.173	0.318	-0.002	0.293	0.558	0.345	-0.479	0.598	0.174	1.057	1.761	-0.168	-5.126	0.383	0.185	0.185	1.803	1.637	1.031	0.447	-0.956	0.087	-0.123	0.694	0.949	0.233	0.319	0.247	0.136	-0.905	-0.266	0.238	0.221	-0.069	0.447	-0.371	-0.878	0.695	0.804	0.931	-0.06	0.133	-0.745	0.345	0.244	0.243	0.097	0.048	1.174	-0.196	-0.455	0.197	0.053	0.377	-0.551	-0.174	0.104	-0.077	0.292	0.108	0.088	0.317	-0.763	1.346	0.264	1.657	2.358	0.115	0.278	0.418	0.14	-0.389	0.094	0.219	0.245	0.316	0.164	0.932	1.196	0.767	0.204	0.52	0.925	0.075	-0.774	3.833	2.062	0.551	0.437	0.641	2.579	-8.683	-0.02	0.197	-0.324	0.106	0.057	1.477	0.196	0.042	0.51	0.306	0.12	0.306	0.371	3.822	0.404	0.531	0.524	0.121	0.4	0.785	0.403	0.389	0.265	1.047	-2.606	0.149	0.612	0.231	-0.747	0.947	0.163	0.712	-0.049	0.511	-0.503	0.241	0.772	0.237	0.67	0.381	0.101	-0.179	0.695	-0.548	0.251	0.265	0.932	0.082	0.526	0.508	0.193	1.716	-0.22	1.847	0.211	-0.377	0.499	0.169	0.798	0.258	-0.578	0.126	0.42	0.111	0.924	0.223	1.096	0.867	1.007	0.753	-0.586	1.784	0.333	1.629	0.443	1.886	0.572	-0.03	-0.061	0.227	0.542	2.027	0.217	-1.601	-0.139	-1.961	-0.36	0.512	-1.821	-6.18	-0.059	0.241	0.342	-0.535	0.21	0.593	1.856	0.832	1.197	0.045	-0.56	0.239	0.528	0.239	0.415	0.322	0.371	-0.29	0.428	0.641	-1.405	0.368	0.337	0.138	0.125	0.227	0.8	-0.207	0.45	0.031	0.599	-0.113	-0.253	0.215	0.124	-0.567	0.369	-0.497	-1.071	0.29	0.875	-0.176	1.22	1.289	0.219	-0.533	0.107	1.478	0.958	0.227	-0.025	0.232	-1.392	0.154	0.252	0.354	0.486	1.479	-0.471	-0.453	1.025	1.171	0.36	0.211	0.314	-2.461	-10.937	0.225	0.231	1.158	-0.393	-0.328	1.733	1.374	2.518	0.372	0.218	0.871	0.902	-0.005	-0.185	1.123	1.021	0.593	0.297	0.5	1.039	1.11	0.076	0.244	0.424	0.233	0.037	0.213	-0.453	0.61	2.595	0.14	0.487	2.642	-1.119	1.558	0.222	0.233	0.462	0.104	-0.116	0.075	0.247	2.449	0.058	0.621	-0.01	0.381	1.425	0.188	0.673	0.229	0.223	-2.893	-0.009	0.337	0.745	-5.247	0.081	0.4	2.859	-0.126	0.242	0.108	-0.188	0.694	0.211	0.715	-0.219	0.275	0.219	0.297	-0.329	0.25	0.775	0.573
X42446	X53026	-0.295	0.522	0.296	2.037	0.153	-1.116	0.048	0.81	0.147	0.418	-0.335	-1.027	-0.879	0.193	0.176	0.221	0.179	0.131	0.819	-0.381	-0.202	-0.46	0.156	0.344	-0.822	0.225	-0.1	0.681	1.403	0.157	0.289	0.176	-0.091	1.928	0.103	0.673	0.136	0.362	0.659	1.263	0.097	0.32	0.374	0.178	-0.577	-1.013	0.351	1.383	-0.017	0.041	-2.689	0.16	-0.213	0.096	-0.181	0.164	-2.174	0.338	0.123	0.256	0.26	0.462	0.255	-0.716	0.473	0.15	0.738	0.966	0.304	-0.249	0.225	0.207	0.104	0.914	-0.767	0.057	0.311	-0.019	0.025	-0.529	0.028	0.276	0.384	-0.4	0.138	0.14	-1.161	0.614	1.397	0.973	0.032	0.156	0.301	-0.622	-0.462	0.246	0.682	-0.084	-0.283	0.513	0.529	-0.097	0.177	0.684	0.498	-1.464	-1.457	0.118	-0.231	0.138	-0.026	0.832	-0.696	0.154	0.677	0.062	0.153	-0.882	-0.18	-0.125	0.607	0.173	1.39	0.079	0.155	0.179	0.395	0.227	0.367	-0.565	0.01	-0.099	0.25	0.247	0.285	0.996	-0.145	0.128	0.631	-0.196	0.148	-0.205	3.086	-1.251	-0.034	0.248	-0.355	1.718	0.296	0.125	-0.02	0.551	0.121	0.486	0.792	0.096	0.156	0.302	0.185	0.14	0.203	-0.196	2.169	-0.95	0.304	0.363	0.196	0.293	0.877	0.222	0.12	0.504	0.276	0.069	0.162	0.525	0.162	0.241	0.019	0.121	-0.919	0.441	0.735	1.913	0.088	0.94	0.201	0.337	0.143	0.105	-0.655	0.479	0.9	0.205	0.102	0.53	0.112	1.151	0.422	0.163	1.722	0.066	1.201	0.136	0.199	0.249	0.039	0.096	0.107	0.355	0.134	0.267	-0.107	1.086	0.124	0.819	0.451	-0.606	0.899	0.3	2.071	0.085	-1.626	0.22	1.165	0.492	-0.025	0.672	-0.167	-0.745	-1.674	-0.005	0.505	-0.207	1.131	0.405	0.523	0.795	2.667	0.32	0.288	-0.544	1.297	-2.05	-0.467	-2.648	-0.478	-1.486	1.853	0.587	0.648	1.244	0.314	0.439	-1.359	-1.325	0.244	0.962	0.744	0.373	0.32	-0.41	0.708	-0.278	0.003	-0.917	-0.293	1.401	-0.197	0.515	0.217	-0.992	0.814	-0.117	-0.818	-0.187	1.045	-0.177	0.462	1.321	0.282	-0.922	-3.054	-0.258	0.391	0.0	1.381	-2.924	-0.009	-0.04	-0.06	-3.974	0.425	-0.454	-0.235	-1.788	0.586	0.927	-0.018	-0.254	1.118	0.472	-0.162	0.273	-3.825	2.88	0.044	-0.672	-0.788	-0.62	0.158	-1.818	-0.798	1.74	0.384	-0.597	1.053	1.969	1.811	-0.516	2.102	1.449	-0.797	-0.458	0.499	1.234	-0.516	0.253	-0.081	0.696	0.011	-0.406	-1.273	0.975	-1.131	1.392	-1.011	0.435	1.555	1.629	0.961	0.062	0.647	-0.57	0.366	0.784	0.127	-0.388	-1.367	1.052	-1.127	-1.746	-0.38	-0.725	0.189	-0.268	0.254	-0.058	0.509	-0.992	2.619	1.587	-3.211	0.444	-0.273	0.09	0.025	0.785	0.147	-1.25	0.865	0.233	-0.7	2.153	0.187	0.118	0.205	0.157	0.362	0.94	-0.341
X42446	X1566	0.452	0.625	0.213	4.299	0.378	-0.421	0.229	0.04	0.129	0.305	0.884	-0.638	-0.126	0.164	-1.172	0.257	-0.213	0.135	-0.141	0.684	0.691	-1.083	-1.714	-0.524	-0.455	0.029	-0.163	0.969	-0.149	0.021	0.164	0.234	-1.713	1.405	0.126	-0.066	0.135	0.402	1.851	1.467	0.904	0.34	0.109	0.092	0.976	-0.314	0.364	3.839	0.078	0.37	-4.904	0.059	0.487	-0.169	0.378	0.174	2.283	-0.344	0.383	0.215	0.203	-0.667	0.284	-0.294	0.348	0.154	0.338	0.173	0.63	4.557	0.662	-0.075	0.159	-0.474	1.059	-0.907	-0.031	0.622	-0.611	-0.26	-0.259	-1.247	0.469	0.003	0.012	0.126	0.358	0.096	0.068	0.911	0.752	-0.898	-1.656	1.116	-1.227	0.304	-1.362	-1.642	1.037	-0.322	-0.77	0.143	0.229	-0.413	-0.767	0.966	1.568	0.142	0.303	0.129	0.346	-1.836	0.637	-1.002	0.386	-0.277	0.4	-0.069	0.067	0.599	0.143	0.212	-1.123	-0.068	0.153	-0.039	0.919	0.255	0.266	-0.828	0.094	0.242	0.082	1.039	-0.609	1.194	-0.345	0.029	0.858	0.325	-0.128	-0.192	0.132	1.96	-0.479	-0.204	0.32	-2.012	0.744	0.114	-0.197	-1.036	0.084	0.647	-0.321	0.139	0.261	0.931	0.281	0.147	0.251	-0.073	1.184	-0.36	0.387	-0.255	0.192	0.166	-0.819	0.345	0.422	0.245	0.534	1.7	0.126	0.724	0.152	0.661	0.961	0.146	0.992	1.157	1.201	2.268	0.162	0.562	0.032	-0.722	0.016	-0.127	0.27	-0.23	1.03	0.27	0.741	0.989	-0.13	0.049	0.218	0.132	0.233	0.136	-0.599	0.122	0.565	0.391	0.283	0.057	0.155	0.442	0.317	0.368	0.23	0.453	-0.013	0.769	0.242	0.744	0.416	0.043	2.414	0.021	-1.584	0.242	0.914	0.707	-0.317	0.773	-0.015	0.478	-0.915	0.058	-0.84	0.418	2.057	0.312	0.458	1.106	1.023	0.181	0.165	-0.132	-0.011	-0.291	0.922	-2.173	-0.352	-0.954	-0.004	0.76	-0.306	0.3	0.174	0.059	-0.464	0.262	-0.405	0.409	0.7	-3.102	0.109	-0.211	-0.077	-0.613	0.173	-0.684	0.197	0.288	0.03	-0.157	-0.009	1.005	-0.422	0.229	-1.223	0.079	0.269	0.068	0.617	0.434	0.31	0.308	1.591	-0.283	0.455	-0.201	1.756	0.431	0.12	0.107	0.143	-2.298	0.077	0.163	0.003	-0.009	-2.839	0.214	0.082	-1.649	0.03	-0.618	0.187	0.258	4.184	-6.156	0.137	-0.594	0.621	0.572	0.005	-0.167	1.08	-0.319	0.499	-0.232	-1.076	0.056	-0.023	-0.004	-0.583	1.454	0.538	-0.647	0.59	-1.93	0.821	-0.096	-0.06	-0.75	0.146	0.025	0.872	-0.073	0.188	1.855	0.143	0.393	-0.399	-0.708	1.597	0.108	0.334	0.938	0.439	-0.538	0.085	-0.265	0.193	1.173	-1.888	0.429	-0.302	-1.357	0.075	1.17	0.164	0.089	0.17	-0.19	0.782	1.742	0.088	-0.831	0.38	1.469	0.14	0.208	0.045	-1.259	0.796	0.069	0.427	2.114	0.208	-0.454	0.305	-0.018	0.062	0.93	-0.588
X42446	X54805	0.574	0.688	0.674	1.123	0.476	-0.186	0.251	0.691	0.571	-1.042	1.815	0.826	-0.792	0.652	0.761	0.488	0.163	0.561	0.84	-0.404	-0.36	0.614	0.18	0.66	0.591	0.413	-0.59	-0.999	0.434	0.412	0.443	0.45	0.648	1.552	0.565	-0.832	0.52	0.495	1.436	-0.132	0.813	0.632	0.652	0.359	0.738	1.086	0.521	2.158	0.604	0.49	4.085	0.571	0.222	0.618	0.556	0.618	0.967	0.019	0.298	0.509	0.591	0.888	0.605	0.373	0.837	-0.002	0.534	1.208	0.787	4.205	1.888	0.275	0.329	2.841	-0.013	0.733	0.704	1.146	0.27	-0.015	0.83	1.142	0.606	0.261	0.445	-0.016	-0.022	0.681	1.092	0.468	0.585	0.61	0.443	0.831	0.161	0.607	1.242	0.207	0.646	-0.652	0.44	0.452	0.491	-0.194	0.536	0.562	0.711	0.32	-0.25	0.568	0.614	1.052	0.651	-0.932	1.548	0.381	0.615	-1.603	0.624	-0.907	0.663	0.58	0.98	1.681	0.518	0.538	0.588	0.446	0.689	-0.333	0.223	0.583	0.626	0.623	0.862	0.98	0.578	0.565	0.129	0.953	0.563	-1.064	2.388	0.343	0.693	0.925	0.815	2.037	3.908	0.166	0.348	1.004	0.465	0.303	1.277	0.66	0.2	0.897	0.59	0.513	0.52	0.568	2.951	0.528	0.303	0.563	0.583	0.635	1.402	0.618	0.616	0.57	0.113	-1.038	0.589	0.39	0.574	0.875	0.61	0.244	0.078	-0.194	0.81	1.853	0.491	0.968	0.596	0.048	0.22	0.283	-2.137	0.898	1.059	0.566	0.84	0.767	0.635	0.568	0.651	0.59	1.836	0.441	1.355	0.526	0.087	0.679	0.607	0.514	0.581	-0.168	0.236	0.556	0.61	1.257	0.569	0.921	0.736	0.823	0.933	0.686	3.106	-0.542	1.028	0.481	0.867	0.507	0.117	0.665	0.34	0.151	-1.028	0.317	0.297	0.067	0.6	0.44	0.697	-1.387	4.211	0.109	0.446	0.692	0.444	2.591	0.68	3.397	0.463	1.498	1.084	0.493	0.393	0.93	-0.263	-0.533	0.326	-1.967	-0.094	0.703	0.6	0.142	0.603	0.305	0.252	0.704	0.226	-0.097	0.567	-1.038	0.591	0.308	0.456	0.74	0.67	0.062	0.914	0.42	0.711	0.361	0.665	-1.046	0.427	0.96	-0.431	0.099	0.636	0.566	1.854	0.318	-0.466	0.314	0.265	-0.675	-0.109	0.544	0.32	0.814	-3.525	0.9	0.533	-1.545	1.005	0.39	-0.198	0.578	4.844	2.489	0.548	0.839	0.774	0.11	0.382	1.143	1.162	1.451	0.634	-0.145	-0.111	0.332	0.846	0.395	0.419	1.366	1.002	0.651	0.68	1.094	0.434	0.349	-0.669	1.006	0.509	0.512	1.015	0.596	0.623	1.973	0.585	0.65	1.624	0.904	1.132	0.556	0.665	0.595	0.597	0.642	0.428	0.593	0.305	0.598	0.846	0.678	0.633	0.925	0.531	0.864	0.301	-0.041	-0.225	0.149	1.871	0.83	-0.499	0.529	0.64	1.316	0.564	0.755	0.527	0.121	0.601	0.483	0.205	0.831	0.299	0.461	0.201	0.58	0.598	0.425	0.377
X42446	X43507	-0.263	0.322	0.738	-1.476	-0.46	-0.245	-0.013	0.81	0.049	-1.291	-1.8	0.897	-1.06	-0.634	0.226	0.248	-0.032	0.093	0.964	0.768	-0.47	0.351	-2.055	-0.302	-0.328	0.13	-0.22	-0.639	0.537	0.207	-0.377	0.206	0.718	-1.448	0.185	-0.138	0.185	0.346	1.151	-0.22	0.487	-0.164	-0.036	0.096	0.543	0.63	0.375	0.672	0.208	0.153	-2.793	0.161	0.488	0.396	0.361	0.272	0.92	0.362	0.217	0.283	0.255	0.146	-0.199	0.512	-0.1	-0.351	0.876	0.187	-1.649	2.325	1.36	0.232	0.029	2.486	-1.236	-0.832	0.46	-1.993	0.057	-0.73	-0.798	-0.504	-0.3	-0.126	-0.0	0.203	-1.149	0.31	-0.546	-0.139	0.32	0.343	0.61	-0.701	0.9	0.085	0.387	-7.579	-0.94	0.282	0.545	0.276	-0.075	0.019	-0.345	-0.167	-1.458	-0.216	-0.994	0.12	0.311	1.177	-0.076	-1.149	0.27	0.32	0.38	-0.383	-0.432	-1.632	-0.883	0.258	1.315	1.495	0.08	0.132	0.07	-0.001	0.624	-0.83	0.193	0.258	0.216	1.486	0.725	-0.079	0.55	0.051	-0.686	0.69	0.298	-0.296	1.806	-0.483	0.642	0.175	0.265	1.837	2.394	0.16	0.272	0.868	0.161	-0.297	-0.294	0.205	0.242	0.002	0.126	0.169	0.193	0.065	1.975	-0.93	0.527	0.451	0.246	0.423	1.171	0.104	0.083	0.583	0.085	-0.606	0.368	-0.999	0.19	0.384	0.701	0.094	-0.993	1.003	0.287	1.776	0.017	0.932	0.022	-0.873	-0.24	0.082	0.542	-0.131	-0.106	0.184	1.017	0.66	-0.259	1.124	0.025	0.114	-0.258	0.198	1.169	0.104	0.144	-0.012	0.379	0.674	0.003	0.761	-0.158	0.383	0.354	1.065	0.175	0.819	0.601	0.152	0.158	0.137	1.9	0.038	1.549	0.398	0.083	-0.323	0.098	0.289	0.069	1.288	0.739	0.176	-1.116	0.392	-1.554	-1.354	0.54	-1.489	2.311	-0.512	0.255	0.58	-0.872	2.903	0.28	3.898	0.911	-1.488	1.356	1.277	0.701	0.956	0.338	0.459	0.989	-0.824	-0.281	0.478	-0.145	-1.615	0.344	-0.379	-0.346	0.664	0.203	-0.895	0.342	-1.697	0.374	0.532	0.274	-0.204	0.525	0.286	1.369	0.37	0.791	0.397	-0.03	1.276	0.307	0.814	0.18	-0.225	0.413	0.087	1.328	1.1	0.076	-0.921	-0.028	-1.029	0.027	0.223	-0.203	-0.603	-1.327	0.923	0.013	-2.948	-0.843	0.309	0.64	0.053	2.396	2.424	0.074	1.146	0.026	-0.591	0.022	1.593	1.133	1.636	0.406	0.089	0.781	-1.335	0.93	-0.486	-0.812	1.388	2.014	0.765	0.517	-0.623	0.678	0.273	0.002	-0.878	0.181	-0.374	-0.144	0.307	0.52	1.339	0.257	-0.335	1.479	0.911	0.951	-0.095	0.658	-0.541	0.066	-0.586	0.164	0.722	1.553	1.034	1.286	1.129	0.603	1.446	0.165	1.189	0.271	0.233	-0.799	-0.0	1.715	0.783	1.667	-0.618	0.216	1.464	0.055	0.657	0.195	-1.241	-0.393	0.262	1.666	1.188	0.292	-0.057	0.304	0.079	0.343	-0.253	0.243
X42446	X31787	-0.079	1.036	0.285	0.679	-0.361	0.39	0.345	0.545	0.104	-1.728	-0.526	-1.15	0.227	-0.704	0.453	-0.003	-0.063	0.067	0.751	0.447	2.781	0.623	-0.918	-0.064	-0.286	-0.02	-0.051	-0.513	-0.807	0.08	0.107	0.01	-0.087	-0.589	0.063	0.172	0.07	0.099	-0.361	0.276	0.705	0.218	1.188	0.104	-0.141	0.673	0.052	-1.17	-0.072	-0.078	-15.639	0.124	-0.022	0.123	0.423	0.045	-0.531	-0.28	0.04	0.251	-0.111	-1.923	0.643	-0.382	0.71	-0.025	0.743	1.356	-0.807	-4.441	-1.366	-0.293	-0.023	6.359	4.004	0.435	0.811	3.195	0.106	-0.32	-0.323	0.97	-0.033	-0.106	-0.021	-0.04	-0.966	-0.273	-0.038	0.985	0.265	0.372	0.225	-0.373	0.805	-0.519	1.443	0.469	0.171	-0.35	0.44	-0.05	0.239	0.738	-0.947	-0.938	0.525	-0.926	0.136	-0.087	0.234	1.26	1.259	-0.35	0.338	0.244	0.134	-0.622	-0.257	0.646	-0.878	0.143	-1.509	1.861	-0.234	-0.144	-0.654	0.134	0.174	0.142	0.051	-0.099	0.058	1.564	-1.034	1.409	-0.073	0.037	1.725	-0.649	0.217	-0.288	6.187	-0.887	1.381	-2.13	-0.098	2.043	-4.039	0.106	0.016	0.633	0.038	-0.311	1.51	-0.302	0.224	-0.415	0.199	0.111	0.23	0.17	2.414	-0.703	0.356	0.134	-0.129	0.206	0.902	0.271	0.319	0.473	-0.481	-0.258	-0.537	0.547	0.135	0.764	0.423	0.102	-0.475	0.281	0.783	1.973	-0.051	1.061	0.328	1.421	0.129	0.088	0.558	0.585	0.895	0.246	-0.263	0.413	-0.198	1.155	0.157	0.208	-1.701	0.142	0.974	0.047	0.548	0.958	-0.213	-0.449	0.047	0.616	-0.175	0.314	-0.235	-1.372	0.085	0.699	0.645	-1.646	-2.446	-0.074	2.385	-0.144	2.091	0.349	-0.203	0.243	-0.525	-0.335	0.062	1.378	-1.116	0.123	-1.067	0.206	0.715	0.115	0.446	0.384	-9.002	0.123	-0.079	-0.171	-0.357	-0.996	0.305	0.938	0.143	1.159	-0.437	-0.487	-0.039	0.172	0.012	0.426	-1.337	0.33	0.074	-0.504	0.23	0.518	-0.134	0.006	0.476	-0.243	0.286	-0.401	0.763	-2.464	0.292	0.137	-0.023	0.264	-0.361	-0.132	0.668	0.434	0.201	0.298	0.341	0.241	0.244	0.486	0.35	0.128	0.326	-0.659	1.097	0.68	0.026	0.213	-0.036	0.976	-0.126	0.094	0.029	0.695	-1.177	0.811	-0.066	-0.541	0.428	-0.096	0.41	0.062	-3.223	-4.047	0.09	-0.225	-0.555	0.529	-0.06	1.336	0.873	0.691	0.118	0.062	1.242	-0.874	-0.375	0.186	0.039	1.707	-0.85	0.951	0.226	0.857	-0.448	-0.079	0.132	-0.403	0.03	-0.437	-0.44	-0.379	0.417	1.205	-0.348	0.198	1.579	0.122	0.875	-0.001	0.672	0.349	0.288	0.893	0.045	0.754	0.543	0.673	0.36	0.346	-0.403	0.738	0.1	2.476	-0.158	0.05	0.331	0.027	-0.14	-0.371	0.179	0.256	-0.032	0.998	-0.008	-0.607	0.074	-0.548	0.645	0.24	-0.681	2.815	-0.009	0.017	-0.18	-0.101	0.233	0.969	-0.334
X42446	X32397	0.237	0.09	0.036	2.181	-0.115	0.807	0.328	0.639	0.211	1.293	1.887	0.621	1.272	-0.321	0.021	0.335	-0.213	0.274	-1.743	0.314	2.205	-0.007	1.004	0.272	0.544	0.386	0.082	1.066	-0.917	0.26	0.433	0.159	-0.866	0.044	0.029	-1.933	0.283	0.169	-0.01	1.217	0.616	0.414	0.465	0.251	1.495	-0.986	0.398	2.816	0.126	0.104	-4.735	0.261	0.504	0.417	0.359	0.003	4.73	0.152	0.276	-0.251	0.345	-0.165	0.435	1.107	0.638	0.094	0.49	1.042	2.973	-0.786	3.065	0.007	0.184	-0.33	2.378	0.29	-0.517	0.698	-0.021	0.039	0.798	1.687	0.002	0.163	0.128	0.288	0.615	0.228	1.999	2.111	0.63	-0.515	0.592	1.083	-0.126	0.683	-0.224	-7.149	0.076	0.168	-0.171	0.269	0.322	-1.098	0.188	1.537	-0.039	0.726	0.816	0.289	0.386	0.763	-0.162	0.689	-0.288	0.222	0.387	0.394	0.444	-0.588	1.219	0.207	4.423	1.318	0.278	0.33	0.8	-0.197	0.364	-0.476	0.298	0.263	0.29	0.961	-0.518	1.229	0.038	0.222	0.765	0.198	0.305	-0.134	0.983	2.537	0.296	0.834	0.397	-0.379	-0.335	0.151	0.192	-0.001	0.129	0.108	1.16	-0.123	0.355	0.954	0.208	0.284	0.362	0.41	1.905	1.365	0.627	0.355	0.291	-0.618	0.611	0.37	0.185	0.57	0.176	-0.166	0.367	0.603	0.229	-0.638	0.54	0.289	0.255	-0.074	1.038	0.015	0.286	1.072	0.428	0.235	0.322	0.152	-1.882	0.295	1.58	0.351	0.019	0.73	-0.22	1.317	0.489	0.239	0.526	0.319	0.503	0.229	-0.475	-0.337	0.432	0.73	0.32	-0.251	0.266	0.42	0.12	-0.207	0.172	1.073	0.735	0.84	0.207	-0.119	3.854	-0.497	1.892	0.439	0.392	0.555	-2.127	0.34	0.293	1.1	-1.369	0.299	0.079	0.341	1.121	0.449	0.52	0.222	-2.324	0.288	0.337	0.464	0.313	0.422	0.077	1.391	0.669	0.943	-0.579	0.308	-0.041	-0.605	0.387	0.231	-0.523	0.38	-0.003	0.509	0.734	-0.761	0.353	0.242	-0.175	0.584	0.384	-0.66	0.335	-0.083	0.04	0.342	0.115	0.692	0.218	0.249	-0.689	0.394	-0.276	0.138	-0.59	0.66	0.256	-0.672	0.209	-0.17	0.269	0.299	1.157	0.861	0.013	0.376	0.091	-0.951	0.504	0.153	0.143	-0.17	-0.349	0.003	0.281	-0.235	-2.222	0.076	0.811	0.293	-1.203	-4.737	0.202	-0.424	1.026	0.743	-0.354	-0.166	1.159	2.731	0.155	0.289	0.724	-0.771	-0.321	0.152	0.768	1.964	0.903	-0.138	0.147	0.513	0.62	-1.426	0.268	-0.307	0.208	0.62	0.607	0.103	-0.229	1.855	0.334	0.147	2.006	-1.018	1.493	0.283	0.459	0.894	0.435	-2.928	0.289	0.076	1.841	0.477	-0.511	0.022	0.583	1.103	0.25	1.977	0.299	-0.199	-0.192	0.28	-1.218	0.798	-1.199	0.539	-1.927	1.758	-0.687	-0.55	0.288	-1.083	0.539	0.189	1.162	1.372	0.354	0.237	0.342	0.064	0.39	0.577	0.45
X42446	X531	-0.259	0.212	1.104	4.162	0.086	-0.066	0.133	0.69	0.02	1.494	0.189	0.029	-2.8	0.148	0.785	0.148	0.018	0.023	0.306	0.166	-0.383	0.048	0.338	0.156	1.616	0.089	-0.113	1.044	0.492	0.058	-0.049	0.007	-0.035	-0.054	0.025	-0.391	0.024	0.122	1.507	0.908	0.165	0.014	0.252	0.017	1.308	-0.08	0.313	2.637	0.578	0.112	-6.46	0.029	-0.208	0.295	0.024	0.227	1.763	-0.226	0.033	-0.017	0.073	-0.689	0.353	-0.641	0.314	0.101	0.549	1.306	0.778	-5.96	1.38	-0.163	0.1	0.181	1.016	-0.465	-0.555	1.139	0.0	0.148	-0.174	-0.704	0.148	0.001	-0.025	0.052	-0.264	-1.314	-2.929	-0.142	0.517	0.754	-0.228	-2.004	0.249	0.312	0.284	2.386	0.726	0.15	-0.109	0.032	0.084	-0.364	-0.022	0.871	-1.492	-3.709	-0.089	0.026	0.3	-0.492	0.019	-0.111	-4.103	-0.019	0.067	0.145	0.09	-0.043	-0.241	0.191	0.631	1.512	-0.018	0.187	-0.3	-0.004	0.194	-0.553	-0.008	0.011	0.202	0.687	0.243	0.023	-0.059	0.039	-0.128	0.854	0.132	0.206	1.812	0.362	0.084	0.573	-0.179	0.356	-8.635	-0.031	0.081	0.23	0.043	-0.135	0.601	-0.191	0.13	0.46	0.039	0.062	0.168	0.129	1.596	0.464	0.193	-0.087	-0.022	0.811	-0.536	0.268	0.025	0.133	0.009	-1.263	0.02	0.356	-0.088	-0.089	0.812	-0.09	-0.155	-1.197	0.287	1.376	0.01	0.276	0.268	0.172	-0.025	-0.483	-1.836	0.07	0.444	0.094	0.59	0.441	0.725	-0.249	0.027	0.479	1.454	0.012	0.558	0.009	-0.129	-0.424	0.095	0.359	0.058	2.195	0.138	0.239	0.198	0.859	0.016	0.58	0.208	-1.6	0.348	-0.205	2.86	0.203	1.535	0.227	0.277	0.247	0.08	-0.312	0.032	-0.299	-0.738	0.005	-0.508	0.037	-3.524	-0.049	0.445	-0.216	-8.993	-0.294	0.055	0.131	-0.127	0.31	-0.232	0.949	0.055	-0.032	-0.202	-0.567	0.048	-0.611	-0.091	-0.045	-0.481	0.064	-0.115	0.338	0.828	0.096	0.155	-0.174	-0.135	0.62	0.059	1.799	-0.135	2.174	0.01	0.335	0.149	0.206	-0.058	0.07	0.518	-0.031	-0.258	0.162	0.296	1.637	0.124	0.41	0.854	-0.049	-0.16	0.056	0.509	1.16	-0.047	-0.14	0.01	-0.18	0.255	0.095	0.253	0.037	-1.09	-0.139	-0.001	-0.117	2.163	-0.129	-0.523	0.054	-5.988	-7.27	0.022	-0.284	0.045	0.045	-0.036	0.498	0.455	1.389	0.232	0.029	0.021	-0.395	-0.483	-0.108	-0.386	0.433	-0.37	4.109	0.985	0.507	0.626	-0.145	0.074	-0.79	0.048	-0.372	0.926	-0.141	-0.05	2.019	0.122	0.098	0.832	-0.225	-0.9	0.009	0.481	0.343	0.182	-1.742	0.008	0.231	1.182	0.359	-0.806	0.581	0.258	0.947	0.001	-1.197	-0.127	0.018	-0.375	0.056	0.881	0.1	-2.55	0.047	0.002	1.147	0.012	0.087	0.046	-0.976	0.861	0.132	0.046	0.05	0.07	-0.095	0.13	0.018	-0.037	0.98	0.468
X42446	X542	0.332	0.695	0.485	0.175	-0.274	-0.014	-0.069	0.515	0.06	-0.3	1.95	0.304	0.216	-0.552	-0.454	0.194	-0.105	0.05	-0.581	-1.364	1.176	-0.213	-0.675	-0.169	0.214	-0.079	-0.167	0.324	-0.546	0.119	0.273	0.174	-0.118	4.791	0.055	0.015	0.053	0.471	-0.83	0.742	1.237	-0.101	-0.107	0.081	-0.064	-0.338	0.274	2.055	-0.159	-0.222	1.207	0.087	-0.214	0.094	0.024	-0.08	1.452	0.157	0.554	-0.088	0.15	0.528	0.051	0.899	0.392	0.165	0.259	-0.128	2.857	1.699	3.022	-0.184	-0.014	0.445	0.422	0.298	-0.142	1.104	0.041	-0.112	-0.48	0.829	-0.272	0.144	-0.017	0.038	0.397	-0.006	0.493	1.073	-0.173	0.149	0.376	1.34	-2.838	0.676	-0.597	-5.108	-0.687	-0.361	-2.739	0.132	0.103	-0.057	0.192	0.215	0.077	0.377	1.067	0.057	-0.16	1.21	-0.523	-0.541	0.54	-1.107	0.193	-0.19	0.128	-0.019	-0.071	-0.052	-0.695	0.303	0.116	-0.356	1.821	-0.027	0.416	-0.661	-0.002	0.022	-0.126	-0.182	-1.816	-0.154	-0.122	0.026	0.485	-0.593	-0.529	-0.104	-0.956	0.429	-0.293	0.565	0.529	-0.243	-0.899	0.086	-0.203	0.485	-0.004	0.118	0.696	-0.346	0.043	0.044	0.073	0.065	-0.178	0.068	2.116	-0.563	0.156	0.265	0.245	0.238	0.589	0.142	-0.106	0.023	0.005	1.082	0.183	0.427	0.08	-0.513	-0.654	0.085	-0.47	0.566	0.093	1.324	-0.02	0.689	-0.415	-0.222	-0.195	0.027	-4.682	-0.173	1.121	0.136	0.308	0.595	-0.054	0.925	0.339	0.169	0.375	0.047	0.433	0.042	-0.147	0.371	-0.232	0.35	0.057	-0.215	0.058	0.327	0.099	0.13	0.057	0.623	-0.541	0.453	0.671	-0.063	2.266	-0.087	1.304	0.183	-0.52	1.204	-1.172	1.175	0.012	0.206	-0.967	-0.019	0.338	0.493	0.967	0.322	0.048	0.252	-1.502	0.177	-0.094	-0.413	-0.483	-1.27	-0.176	-2.169	0.007	-0.076	-0.629	0.665	-0.367	-0.676	0.16	0.27	-0.34	-0.184	-0.302	0.091	0.401	-0.87	0.034	-0.054	-0.296	0.376	-0.344	-0.748	0.171	0.066	-0.173	-1.45	0.222	0.47	-0.081	-0.121	0.271	-0.052	-0.188	-0.623	0.097	0.898	0.218	0.335	-0.316	-0.157	0.146	0.103	1.549	0.213	0.022	0.285	0.164	-0.009	0.304	-0.211	-0.073	0.356	-1.051	-0.161	-0.017	0.549	1.007	-0.278	0.584	0.157	-0.195	-4.033	0.003	-0.593	0.56	1.918	-0.033	-4.859	0.657	-0.048	0.067	0.05	-0.044	-0.966	-0.753	0.216	-0.197	-2.583	-0.315	0.252	0.364	0.894	0.268	-0.092	0.083	0.427	0.012	0.102	0.363	-0.274	-0.926	1.19	-0.203	0.255	-0.313	-0.246	0.746	-0.164	0.571	-0.132	0.283	-0.796	0.008	-0.192	-0.202	0.892	-1.089	1.032	-0.307	-0.179	0.014	-0.838	0.009	-0.069	0.407	-0.047	-1.11	2.357	1.146	0.335	-0.021	1.009	-0.033	-0.453	-0.007	-1.141	0.67	-0.143	-0.146	2.859	0.204	0.207	0.135	-0.142	-0.016	0.471	-0.135
X42446	X22053	0.526	0.504	-0.936	0.997	-0.566	-0.014	0.32	0.623	0.148	-0.631	3.84	-0.046	0.806	-0.684	0.072	0.288	-0.295	0.213	-0.615	-1.472	1.142	-0.175	0.969	0.423	0.446	0.157	0.112	0.903	-0.126	-0.166	0.348	0.285	0.48	3.287	0.211	0.591	0.213	0.406	0.228	0.212	1.169	0.302	0.064	0.236	-0.698	-0.306	0.385	3.607	0.027	-0.444	3.693	0.248	-0.648	0.376	0.332	0.277	2.083	-0.037	0.372	0.056	0.285	0.535	0.179	0.841	0.583	0.498	0.121	1.403	3.141	-6.661	0.908	0.202	0.091	2.163	0.969	0.913	-0.581	1.572	-0.325	-0.507	0.438	1.362	-0.544	-0.597	0.144	-0.264	0.783	0.423	0.935	0.873	-0.054	0.344	0.053	0.461	-1.118	0.102	-0.442	-1.666	0.057	0.198	-1.11	0.285	0.283	-1.299	0.014	0.541	0.104	0.994	0.563	0.208	0.302	0.8	-0.639	2.057	0.009	-0.797	0.397	0.154	0.364	-1.644	1.121	0.22	0.201	-0.578	0.226	0.057	0.534	0.269	0.677	0.18	0.016	0.137	0.216	0.588	0.012	0.822	-0.307	0.216	1.498	0.217	-0.153	-0.218	2.433	0.378	0.064	0.836	0.782	0.502	-0.998	0.196	0.204	0.481	0.153	0.035	0.079	-0.021	0.307	0.66	0.151	0.219	0.056	0.37	2.993	0.097	0.218	0.24	0.261	0.288	0.22	0.3	-0.057	-0.43	0.204	0.208	0.367	0.278	0.007	-0.848	0.436	0.198	-0.672	0.233	0.948	1.614	0.178	0.569	-0.444	1.061	-0.164	0.023	-7.243	0.121	1.202	0.311	0.26	0.676	0.143	-0.404	0.454	0.306	2.059	0.176	0.902	0.213	0.095	-1.219	-0.099	-1.355	0.255	-0.651	0.219	0.415	0.125	1.024	0.18	0.941	0.303	0.714	0.161	-0.345	3.056	0.355	0.653	0.418	1.642	0.455	-1.297	0.49	0.215	-0.061	-1.37	0.114	0.478	0.344	-0.058	0.257	0.245	0.385	2.44	0.112	0.308	-0.804	-0.792	-0.883	0.198	-0.086	0.679	0.177	-0.236	0.532	-0.549	-0.167	0.329	0.272	-1.058	-0.437	0.133	0.384	0.623	1.191	0.363	-0.073	-0.065	0.664	0.236	-0.072	0.028	0.379	0.199	-0.908	0.062	0.301	-0.046	-0.114	0.908	0.189	-0.41	0.333	0.437	1.323	0.321	0.939	0.117	-0.353	0.454	0.176	1.826	0.63	0.161	0.438	0.248	-1.665	0.448	0.249	0.111	0.738	-1.421	-0.729	-0.03	0.942	1.432	-0.356	0.473	0.293	4.775	-5.979	0.107	-0.433	0.611	0.939	-0.046	-1.584	1.23	0.454	0.374	0.212	0.564	-1.489	-0.173	0.116	0.32	-0.482	-0.326	0.46	0.634	-4.235	0.462	-0.115	0.235	0.23	0.222	-0.03	0.941	-0.398	0.074	1.914	0.266	0.329	1.362	-0.537	1.145	0.028	0.802	0.374	0.343	0.577	0.069	-0.65	-0.213	1.425	-0.801	0.494	-0.417	-0.236	0.196	-0.195	0.103	0.129	0.021	0.023	0.127	1.227	-2.075	0.522	0.097	2.093	0.218	-0.439	0.026	-0.775	1.223	-0.342	-0.677	1.691	0.294	0.273	0.318	-0.437	0.341	0.479	0.032
X42446	X53230	0.202	0.788	0.14	2.101	0.099	0.158	0.065	0.552	0.163	0.216	1.602	0.497	0.857	-0.1	-1.955	0.261	-0.111	0.152	-1.19	-0.441	1.889	-0.509	0.637	0.082	0.45	-0.062	-0.04	0.832	1.176	0.01	0.337	0.256	-0.264	3.131	0.158	0.132	0.125	0.383	-0.126	2.948	0.81	0.229	0.044	0.188	0.246	-0.485	0.376	3.831	0.17	0.188	-6.15	0.195	-0.37	0.277	0.186	0.082	1.702	0.047	0.33	0.091	0.271	-0.97	0.322	0.226	0.562	0.618	0.618	1.443	2.209	-4.542	2.459	-0.345	0.139	1.055	0.82	0.244	0.215	0.54	0.003	-0.779	0.074	1.314	-0.339	-0.175	0.185	0.168	0.184	-0.033	0.278	1.643	0.552	0.169	0.415	0.152	-1.081	1.032	0.303	-4.124	-0.802	0.141	-2.282	0.199	0.221	-0.069	-0.193	1.71	0.039	-0.481	0.683	0.097	0.316	1.41	0.226	2.655	-0.069	-1.44	0.348	-0.168	0.414	-1.425	0.842	0.119	-0.646	-0.114	0.191	0.196	0.526	0.123	-0.428	-0.442	0.169	0.118	0.088	0.002	-0.275	0.933	-0.481	0.168	1.089	-0.067	-0.023	-0.247	2.487	1.474	0.328	0.979	0.496	0.316	-5.337	0.139	-0.135	0.563	0.118	-0.025	-0.425	-0.096	0.174	0.158	0.214	0.17	0.186	0.156	3.761	0.115	0.227	0.144	0.167	0.012	0.31	0.277	0.133	0.012	0.168	0.62	0.209	0.416	0.003	-0.869	0.25	0.153	-0.34	-0.608	0.894	1.449	0.171	1.039	0.08	0.184	-0.011	0.061	-11.367	0.437	1.661	0.288	0.188	0.832	-0.037	1.428	0.478	0.281	2.151	0.183	0.968	0.128	-0.125	-0.014	0.092	-0.036	0.207	-0.174	0.148	0.419	0.286	1.051	0.147	0.893	0.175	0.186	0.448	-0.205	3.242	0.156	1.141	0.422	1.124	0.719	-1.13	0.49	0.152	0.995	-0.978	-0.1	0.313	0.248	0.66	0.25	0.557	0.806	-0.963	0.252	0.122	-0.694	-0.506	0.4	-0.343	1.535	0.36	0.318	-0.63	0.981	-0.143	-0.787	0.305	0.405	-0.539	-0.036	-0.025	0.493	0.337	-0.551	0.298	-0.236	-0.206	0.776	0.237	0.105	-0.084	1.089	0.107	-1.663	0.139	0.69	-0.408	-0.117	0.024	0.023	-0.293	0.288	0.014	1.257	0.307	0.648	0.307	-0.045	0.218	0.085	1.645	0.673	-0.011	0.262	0.178	-1.349	0.502	-0.088	0.248	0.29	-1.1	-0.408	0.123	0.619	0.535	-0.046	0.87	0.209	0.952	-7.163	0.098	-0.189	0.757	0.955	0.078	-5.058	1.625	-0.065	0.344	0.147	-0.065	0.207	0.847	-0.528	-0.276	0.184	-0.342	0.798	0.633	-3.248	0.624	-0.101	0.19	-0.508	0.114	0.143	1.27	-0.158	-0.293	2.45	0.053	0.33	1.597	-0.663	0.271	-0.046	0.885	0.94	0.278	0.724	-0.005	-0.49	-0.746	1.046	-0.927	0.782	0.157	-0.371	0.203	0.124	0.027	-0.163	0.05	0.106	1.968	1.61	-2.496	0.498	0.36	1.491	0.163	-0.343	0.061	-0.693	1.177	-0.004	-0.568	1.599	0.274	0.243	0.266	-0.202	0.178	0.021	-0.089
X42446	X39600	0.393	0.068	0.804	0.751	0.354	1.818	0.385	-0.014	0.161	-0.028	-1.759	0.744	0.199	0.942	-0.21	0.272	0.142	0.079	-0.326	0.835	-1.322	0.259	-0.31	-0.23	0.487	0.316	-0.145	-0.6	0.021	0.224	0.148	0.068	0.423	-0.699	0.101	0.577	0.19	-0.026	-0.474	0.073	0.524	0.372	-0.668	0.18	1.549	-0.291	0.153	-1.078	-0.159	0.48	3.338	0.244	0.157	0.294	-0.206	0.155	-0.641	0.256	-0.002	0.247	0.293	-1.628	0.005	-0.25	0.693	-0.297	-0.219	1.54	-1.688	2.609	0.429	-0.03	0.233	0.431	1.604	-1.231	0.889	0.171	0.207	-0.323	-0.683	0.854	-0.393	0.247	0.236	0.035	1.118	0.395	1.391	1.02	0.185	0.422	0.479	-0.262	0.839	0.197	-0.956	1.157	-0.174	-0.293	0.599	0.276	-0.04	-0.296	0.671	2.425	-0.041	0.595	-0.987	0.08	0.319	0.992	0.914	-1.447	-0.049	0.338	0.374	-0.005	0.257	0.058	-0.02	0.277	1.205	1.419	-1.108	0.236	-0.823	-0.45	0.241	-0.555	0.149	0.033	0.026	-1.458	0.802	-0.516	0.165	0.13	-0.423	0.72	0.279	-0.345	-0.424	1.104	0.545	0.886	0.741	-1.134	3.356	0.223	0.19	0.604	0.159	-0.247	0.631	-0.201	0.252	0.848	0.345	0.215	0.303	0.154	2.329	0.484	0.468	0.042	0.131	-0.062	1.12	0.322	0.361	0.427	-0.371	0.257	0.287	0.117	0.188	0.167	0.596	-0.127	0.435	-2.216	0.311	0.887	0.143	0.526	0.587	-1.251	0.241	0.216	1.178	-4.193	1.185	0.314	0.829	0.553	0.084	0.835	-0.415	-0.122	-1.239	0.141	-0.869	0.216	-0.58	0.554	0.314	0.688	-0.918	0.754	0.347	0.413	0.307	1.142	0.206	0.537	0.715	-0.231	0.397	0.214	2.354	0.252	1.95	0.419	0.867	-0.362	0.344	-0.551	0.104	0.401	-0.067	-0.157	-0.108	0.213	-2.053	-0.357	0.592	0.259	2.672	0.367	0.097	1.041	1.287	-0.384	0.727	4.113	0.34	0.744	-1.268	-1.001	0.167	1.287	-0.819	0.522	2.807	0.321	-0.47	-0.152	0.243	1.187	0.224	0.261	0.393	-0.449	0.224	1.177	0.438	1.746	0.164	0.62	0.22	0.476	-0.586	0.213	0.093	0.352	0.871	-0.416	-0.001	0.147	0.317	0.06	1.303	0.426	0.207	0.157	0.965	1.179	0.229	-0.373	0.26	0.101	0.194	0.254	0.397	0.223	-1.845	-0.211	-0.205	-2.972	-1.247	-0.365	0.516	-0.194	1.771	3.414	0.211	1.372	-0.266	0.08	0.22	2.098	-1.799	1.105	0.199	0.041	-0.082	0.542	0.738	0.843	0.66	1.805	0.651	0.478	0.452	-0.086	-1.141	0.21	0.101	1.112	0.137	0.579	1.099	0.335	0.525	0.309	0.249	-0.706	1.17	0.49	1.089	0.133	-0.582	1.013	0.352	-0.874	0.223	0.523	3.022	-2.14	0.388	0.914	0.646	-0.077	0.121	-1.089	-0.19	-0.13	0.491	0.157	0.55	-0.894	-4.23	0.055	0.487	-4.169	-0.021	1.042	0.224	-1.505	-0.96	0.275	0.164	1.23	0.296	0.057	0.321	0.132	0.329	1.168	0.477
X42446	X1549	0.511	0.478	0.411	1.78	-0.395	0.863	0.391	0.799	0.238	1.285	1.466	-0.516	0.38	-0.369	-0.161	0.279	-0.097	0.242	-1.182	0.654	1.957	-0.281	0.645	0.059	0.624	0.003	0.017	0.969	-0.994	0.003	0.424	0.289	-1.848	-3.185	0.06	-0.76	0.057	0.414	-0.346	-0.198	0.89	0.388	0.434	0.221	1.534	-0.912	0.415	1.81	0.066	0.235	-4.261	0.281	0.113	0.381	0.376	0.328	4.252	0.02	0.333	-0.267	0.15	-1.17	0.346	0.889	0.825	0.037	0.701	1.084	2.719	-0.749	2.568	-0.092	0.148	0.867	1.716	-0.611	-0.064	2.113	0.074	0.22	0.199	1.082	-0.454	0.403	0.209	0.182	0.556	0.496	1.124	1.625	0.468	0.303	0.452	1.261	-1.92	0.033	0.055	1.551	-0.029	-0.552	0.697	0.274	0.307	-0.552	0.125	1.701	0.898	0.279	1.224	0.249	-0.098	1.379	-0.324	-0.092	0.113	0.234	0.393	0.281	0.305	-1.713	1.158	0.238	2.317	-0.069	0.253	-0.133	1.733	-0.49	0.61	-0.892	0.263	0.197	0.132	0.064	-0.422	-0.277	0.525	0.221	1.069	-0.278	-0.117	-0.371	1.971	2.664	0.408	0.407	0.51	-0.619	-1.283	0.175	-0.251	0.038	0.239	0.496	0.947	0.186	0.331	0.178	0.137	0.235	0.055	0.382	2.4	0.197	0.485	0.358	0.29	0.168	-0.154	0.14	0.086	0.43	-0.522	0.389	0.165	0.68	0.264	-0.74	0.424	0.262	0.332	-0.347	0.845	1.754	0.257	0.779	0.182	0.72	0.3	0.227	1.528	-1.074	1.311	0.335	0.104	0.776	-0.32	1.577	0.488	0.34	0.726	0.288	0.731	0.196	-0.29	0.661	0.291	0.614	0.209	-0.021	0.146	0.425	0.279	-0.256	0.096	1.078	0.424	0.669	0.549	0.228	2.209	0.133	1.117	0.381	1.34	0.458	-0.522	-1.083	0.237	1.28	-1.918	0.197	0.03	0.275	1.275	0.38	0.184	0.043	-4.408	-0.177	0.311	-0.047	0.316	-0.601	-0.13	-1.275	0.185	1.697	-1.104	-0.434	-0.21	-0.222	0.348	0.365	1.374	0.35	-0.053	0.709	0.324	-0.635	0.178	0.477	0.121	0.73	0.335	-0.406	0.384	0.199	0.135	0.668	0.276	0.813	-0.054	0.091	-0.228	0.38	0.341	-0.321	0.038	0.174	0.154	0.423	0.146	0.32	-0.418	0.244	1.741	0.927	0.046	0.289	0.204	-0.334	0.504	0.039	0.269	0.534	-0.341	-0.473	-0.035	0.42	-2.069	0.252	0.729	0.206	-1.859	-2.307	0.249	-0.481	0.85	-1.565	-0.078	-2.549	1.02	1.877	-0.395	0.225	0.753	-1.114	0.747	0.265	0.55	0.52	0.776	0.309	0.48	1.464	0.645	0.111	0.271	-0.82	0.127	0.395	-0.479	0.284	-0.216	1.686	0.305	0.397	1.533	-0.57	1.411	-0.226	0.485	0.494	0.41	-1.556	0.08	0.115	1.437	0.886	-0.259	0.954	0.302	1.186	0.284	0.896	0.301	0.065	0.02	0.181	-1.493	1.023	0.016	0.544	0.466	2.7	-0.299	0.083	0.232	-2.224	-0.003	-0.215	0.94	2.068	0.278	0.268	0.338	-0.188	0.371	-0.955	0.118
