## Supplementary Table 2 for "The metabolic role of vitamin D in children’s neurodevelopment: a network study": Supp_Table2_round.tsv (part 122 of 833)

metabol1	metabol2	210022	210411	377693	355142	210120	112679	137931	210363	317902	390916	210453	210532	210424	360136	310970	210815	210482	348694	210681	330758	210901	210787	210149	313385	210804	210371	318869	340741	172745	210359	190913	211583	357928	348222	211764	212094	398087	394248	167938	395879	212324	391357	211679	193953	147882	369979	211738	332494	136802	211772	212170	393546	311151	342115	316733	212865	162782	195177	381056	360191	112434	180498	176042	213216	390772	380231	379635	213620	156423	367309	351870	330450	179870	213151	167702	361897	213409	150976	336556	320845	357370	316307	348602	124601	169684	135715	386179	138370	137707	148719	389689	180147	331052	145294	316311	365263	320527	180175	191086	147404	170888	321275	213762	192958	348639	120514	213942	214470	214443	213581	213373	348349	132448	214323	329127	334515	369208	214750	133333	318766	340476	357130	174461	145944	187099	214979	154179	379140	394538	372915	164694	160506	142791	155991	214905	144613	114739	159307	118763	215346	331994	371126	175782	114718	152081	150591	113402	367062	354297	134121	383313	194468	128879	151441	157194	170315	180217	124297	215712	357218	130877	164383	335519	130444	327868	149982	349483	310303	389847	399652	216210	317607	390343	337986	181510	149026	311339	216688	136272	186018	142478	322579	361464	335542	151345	311736	381353	217576	145614	368481	368680	134719	391943	217569	317837	382021	217264	364863	116048	217451	125766	343696	187885	192530	217524	359736	344951	153415	343683	172853	186136	378048	330903	218116	314402	367015	363852	168540	218377	159213	191766	192357	361660	388576	144342	342655	192012	184592	312160	368531	210509	395544	155697	211045	322081	172709	212416	323334	363016	165934	323249	212297	113487	213069	345712	172296	322522	213534	338000	213263	338555	129893	168538	214685	140193	195469	125231	136716	184460	156992	148987	346619	159492	148075	153541	197542	179033	376863	142838	217595	315493	362046	386736	375300	212588	211857	210917	217728	177506	361907	347083	314867	216920	148372	337242	124923	342485	319370	380797	324990	351597	394540	347319	369038	356636	380462	173023	326992	196109	156985	358563	216070	332129	171894	378095	313482	314117	136498	217374	395206	138260	376761	380458	319701	324360	381471	343373	119085	330409	361035	213271	384149	174435	390549	385859	135432	215488	133643	328371	338966	370488	192255	388342	385483	349918	355951	325613	381369	373267	147692	341985	136031	188001	384718	333084	137027	313741	210300	324829	326410	136553	392671	341554	214732	218267	215670	215615	176251	398324	213957	157295	212018	314954	326202	390304	322960	154228	199898	186311	389810	344644	365575	393653	213523	123326	337532	211327	192744	166671	396429	215156
X42446	X32457	0.581	0.297	0.205	1.001	-1.218	-0.027	-0.127	0.898	0.17	-1.796	3.558	-0.697	0.602	-0.597	-0.257	0.261	-0.256	0.111	-0.936	-1.302	1.39	-0.321	0.455	0.425	-0.039	-0.17	0.14	0.614	0.153	-0.285	0.409	0.249	0.326	2.59	0.12	0.663	0.163	0.366	-0.702	-0.378	1.411	0.316	-0.019	0.195	-0.619	-0.068	0.349	2.512	-0.282	-0.548	3.387	0.201	-0.555	0.405	0.234	-0.239	1.853	0.189	0.347	-0.284	0.271	1.071	0.02	0.64	0.719	0.068	-0.244	-0.322	3.514	-2.091	0.853	0.257	-0.038	-0.357	0.569	1.108	-0.491	1.317	-0.37	-0.344	0.721	1.127	-0.567	-1.749	-0.034	-0.049	-0.069	0.622	1.419	0.916	-0.319	0.233	-0.303	0.916	-1.818	1.217	-0.362	-3.127	0.2	-0.363	-0.844	0.262	0.265	-0.826	0.196	-1.097	0.24	2.799	-0.971	0.096	0.191	0.122	-0.68	0.358	0.696	-0.388	0.4	0.543	0.174	0.168	0.378	0.196	0.005	-1.154	0.197	-0.102	0.659	0.314	0.802	-0.584	-0.401	0.015	0.26	1.311	-0.241	1.107	0.019	0.165	0.945	-0.061	-0.385	-0.444	-0.065	0.142	-0.152	0.951	0.759	0.527	0.017	0.087	0.224	0.776	0.172	-0.16	0.424	-0.073	0.283	1.093	0.015	0.169	-0.391	0.325	3.5	0.557	0.048	0.359	0.21	0.188	1.164	0.331	-0.236	0.289	0.106	-0.183	0.349	0.403	0.179	-0.577	-0.175	0.12	-0.801	0.392	0.692	1.032	0.154	0.901	-0.616	0.169	-0.637	0.155	-3.693	-0.493	1.366	0.28	0.354	0.856	0.072	0.177	0.505	0.289	2.616	0.042	0.671	0.157	0.332	-0.378	-0.563	-0.794	0.218	-1.123	0.14	0.437	-0.005	0.856	0.127	1.02	-0.126	0.538	-0.052	-0.45	2.832	0.262	0.701	0.308	2.29	0.518	-1.421	0.41	0.167	-0.256	-1.762	0.102	0.582	0.38	0.236	0.39	-0.08	0.024	-0.108	0.146	0.286	-1.299	0.569	-1.052	0.389	1.661	0.811	0.482	-0.928	0.561	-0.149	-0.638	0.206	0.283	-0.635	-0.866	0.12	0.574	0.657	1.622	0.243	-0.212	-0.039	0.588	-0.288	0.151	0.025	-0.192	-0.246	-0.467	0.251	-0.032	0.224	-0.104	0.695	0.053	0.235	0.08	0.49	0.13	0.225	0.836	-1.513	-0.203	0.398	0.163	1.488	0.198	0.086	0.36	0.207	-0.36	0.522	0.072	-0.173	0.341	-0.728	-0.004	0.113	0.58	1.124	-0.201	-0.023	0.278	6.013	-3.909	0.08	-0.785	1.008	0.62	0.054	-2.912	0.705	0.276	0.09	0.163	0.155	-1.516	-1.081	0.509	-0.184	-0.593	-0.029	0.48	0.586	-0.903	0.241	-0.005	0.159	0.584	0.133	0.179	0.068	-0.154	-0.027	1.159	0.123	0.076	0.958	-0.834	0.923	-0.3	0.788	0.494	0.365	0.157	0.079	-0.178	-0.501	1.116	-0.614	0.708	-0.207	0.15	0.141	-0.629	0.229	0.061	-0.465	0.111	-0.68	1.353	-1.716	0.552	-0.094	1.669	0.153	0.198	-0.042	-1.356	1.061	-0.218	-0.533	1.732	0.243	0.231	0.151	-0.421	0.269	0.703	-0.171
X42446	X22001	0.482	0.663	-1.067	1.622	0.064	0.048	0.454	0.195	0.04	0.487	2.15	0.509	0.762	-0.657	-0.768	0.292	-0.139	0.138	0.047	-0.086	1.125	-0.112	1.81	0.247	0.881	0.131	-0.012	1.234	0.182	0.208	0.236	0.291	0.445	3.023	0.206	0.358	0.223	0.398	0.683	1.67	0.594	0.337	0.271	0.164	-0.425	-0.793	0.299	3.414	0.025	-0.316	1.405	0.256	-0.739	0.327	0.342	0.4	2.344	-0.258	0.362	0.294	0.258	-0.472	0.214	0.698	0.441	0.612	0.462	2.2	2.291	-5.434	1.04	0.101	0.185	2.75	0.79	0.364	0.111	1.937	-0.193	-0.635	0.31	1.009	-0.465	-0.017	0.224	0.124	1.153	0.216	0.883	0.853	0.313	0.072	0.623	0.118	-0.093	-0.057	-0.439	-1.12	-0.145	0.701	-1.68	0.297	0.255	-1.005	0.178	1.611	-0.445	-0.324	1.077	0.219	0.263	1.407	-0.268	2.762	-0.069	-1.502	0.334	-0.09	0.429	-2.678	1.185	0.197	-0.959	0.233	0.149	0.252	0.804	0.224	0.533	-0.104	0.196	0.186	0.223	0.789	0.12	0.859	-0.552	0.225	1.501	0.703	0.028	-0.092	2.984	0.775	0.192	0.679	0.509	0.86	-0.385	0.216	0.116	0.505	0.092	0.244	-0.248	0.218	0.267	0.539	0.159	0.235	0.261	0.356	2.463	0.082	0.377	0.079	0.251	0.254	-1.111	0.248	0.223	-1.063	0.402	-0.002	0.375	-0.177	-0.061	-0.542	0.515	0.224	-0.553	-0.071	0.942	1.673	0.186	0.534	0.147	1.243	0.226	0.052	-10.536	0.354	1.526	0.297	0.168	0.291	0.288	0.001	0.403	0.314	1.51	0.233	0.85	0.225	-0.164	-1.382	0.219	-1.78	0.207	-0.218	0.103	0.391	0.172	0.829	0.226	0.977	0.438	0.539	-0.146	-0.268	2.285	0.352	0.947	0.439	1.119	0.483	-1.154	0.437	0.228	0.271	-1.385	0.091	0.492	0.393	-0.03	0.112	0.558	0.713	1.728	0.245	0.258	-0.332	-0.731	-0.08	-0.085	-0.804	0.375	-0.077	-0.161	0.787	-0.305	0.041	0.354	0.507	-0.825	0.196	-0.077	0.272	0.468	-0.101	0.359	-0.057	-0.097	0.672	0.352	-0.379	0.139	1.261	0.356	-0.517	-0.002	0.597	-0.345	-0.164	0.664	0.127	-0.351	0.412	0.525	1.668	0.32	0.795	0.696	-0.314	0.453	0.177	1.584	0.597	0.103	0.433	0.203	-2.409	0.421	0.26	0.133	0.701	-1.72	-0.675	0.139	0.722	0.718	-0.298	0.727	0.317	4.165	-9.215	0.159	-0.295	0.501	1.0	0.019	-2.882	1.44	1.268	0.45	0.219	0.239	-1.075	0.427	-0.492	0.24	0.965	0.007	0.635	0.664	-3.835	0.695	-0.141	0.22	-0.386	0.234	-0.087	1.077	-0.448	0.26	2.429	0.278	0.51	1.7	-0.323	0.927	0.22	0.787	0.413	0.284	0.927	0.039	-0.134	-0.182	1.4	-0.609	-0.335	-0.191	-0.188	0.049	0.31	-0.031	-0.002	0.284	0.212	2.765	1.193	-3.956	0.51	0.238	1.348	0.214	-0.38	0.121	0.068	1.243	-0.25	-0.32	0.873	0.296	0.26	0.322	-0.348	0.354	0.314	0.177
X42446	X48448	-0.408	-0.23	0.53	0.123	0.384	0.924	0.462	0.886	0.092	1.864	-0.431	0.661	1.42	0.813	0.339	0.291	0.129	0.176	1.044	0.344	-0.352	0.108	-2.261	-0.059	1.436	0.365	0.187	0.346	0.017	0.034	-0.452	-0.969	0.801	-1.417	0.14	-0.493	0.209	0.02	-0.151	0.388	-0.35	0.383	0.001	0.237	-1.272	-0.29	-0.563	3.046	0.383	-0.065	1.23	0.269	0.45	0.055	-0.335	0.372	0.515	-0.371	0.016	0.27	0.302	-1.473	0.391	0.22	0.558	-0.171	0.173	2.126	-0.638	-1.403	-0.87	0.03	0.067	8.804	-0.291	0.296	-2.378	0.034	0.254	0.063	-0.097	-0.218	-0.009	0.395	0.265	0.252	1.309	-0.025	1.444	-0.298	-0.344	0.264	0.62	0.578	0.771	-0.921	-0.818	1.051	-0.269	0.832	0.493	0.309	0.195	0.044	-0.262	2.829	-1.637	-2.041	0.202	0.182	-0.148	1.392	0.032	1.191	-5.205	0.351	0.402	0.796	0.358	0.348	-0.5	0.276	2.793	1.296	0.017	0.271	-0.529	0.012	-0.929	-1.298	0.22	0.168	0.428	1.937	0.685	1.063	-0.272	0.222	-0.325	0.869	0.326	0.132	4.685	0.127	-0.153	0.385	0.381	0.772	3.431	-0.013	0.31	0.664	0.254	0.116	1.295	-0.011	0.113	-0.164	0.364	0.256	0.214	0.163	1.725	0.228	0.207	0.278	0.07	0.454	-0.795	0.32	-0.01	0.408	-0.591	0.392	0.243	-4.766	0.109	-0.103	0.828	-0.109	0.447	-0.887	0.601	2.014	0.044	0.219	0.629	-0.989	0.396	0.22	1.069	0.757	0.358	0.136	0.342	-0.534	0.48	0.303	0.343	-0.237	-1.149	0.194	0.877	0.21	-0.302	0.331	0.418	0.574	0.02	0.707	0.012	0.379	0.319	-0.128	0.137	0.734	0.73	-0.096	0.695	-0.25	1.604	0.372	1.654	0.234	0.034	0.183	0.369	-0.609	0.226	-0.208	0.053	0.211	-0.017	0.035	-0.603	-0.508	0.504	0.48	0.306	-0.129	0.304	0.664	1.355	1.224	-0.025	1.269	-0.293	0.524	0.288	-0.278	0.6	-0.295	0.295	0.415	-0.703	0.379	0.025	-0.032	-0.525	0.135	0.366	0.58	-0.296	0.322	0.363	1.363	0.213	0.767	0.383	0.609	0.148	0.522	0.215	0.087	-0.828	-0.085	-0.562	0.373	0.414	1.373	0.282	0.53	0.876	0.125	0.324	0.266	0.741	1.209	0.183	0.252	0.249	-0.845	-0.266	0.255	0.355	0.538	0.428	0.326	0.218	-1.226	0.304	0.154	0.415	-0.274	1.283	3.485	0.242	0.796	-0.09	0.088	0.102	0.457	0.972	0.532	0.322	0.139	0.455	0.904	-0.466	-0.055	0.762	1.66	0.992	0.787	0.318	-1.159	-0.443	0.266	0.243	-0.592	0.236	0.086	0.374	0.897	0.225	0.798	0.296	0.483	2.011	0.531	-0.101	0.105	0.454	0.597	0.262	1.093	0.18	0.574	1.398	0.541	0.389	0.194	0.596	0.985	-0.018	1.766	0.309	0.163	0.575	0.239	1.629	-0.643	0.685	0.278	0.409	-10.702	0.128	0.264	0.252	0.385	0.902	0.295	0.802	-0.299	0.319	-0.109	0.228	0.225	0.275	-2.211	0.576
X42446	X31943	0.498	0.638	-0.209	1.989	0.182	0.253	0.307	0.467	0.142	0.108	0.608	0.887	0.572	-0.92	-0.52	0.245	-0.036	0.159	-0.094	0.939	0.681	-0.081	2.621	-0.493	0.538	-0.302	-0.038	0.854	0.589	0.193	0.313	0.257	0.869	1.707	0.176	0.221	0.171	0.411	0.115	1.512	-0.821	0.143	-0.11	0.144	0.204	-0.395	0.334	3.917	0.155	-0.026	1.237	0.168	-0.17	0.323	-0.294	0.259	2.127	0.193	0.318	0.203	0.198	0.09	-0.359	1.081	0.373	0.362	-0.235	1.042	2.346	3.46	2.06	-0.032	0.182	1.149	-0.069	0.27	0.126	2.792	0.003	-0.64	-0.253	-0.213	-0.229	0.074	0.077	0.029	0.723	0.398	0.284	1.276	0.207	-0.015	0.72	0.453	-1.572	-0.142	-0.2	-4.1	0.16	0.385	-2.673	0.251	0.209	-1.025	0.202	0.718	-1.955	-1.373	0.71	0.176	0.194	1.187	-0.965	2.416	-1.354	-1.471	0.365	0.188	0.429	-1.302	-1.236	0.169	-0.481	1.994	0.072	-0.0	1.121	0.098	0.257	-1.169	0.147	0.172	0.335	0.172	0.448	1.192	-0.417	0.145	1.586	0.397	0.023	0.034	2.983	0.383	0.051	-0.046	0.564	-0.664	3.628	0.17	0.262	1.079	0.032	-0.486	0.263	0.155	0.275	0.662	0.14	0.187	0.144	0.249	1.758	0.213	0.607	-0.205	0.263	0.084	-0.409	0.259	0.086	-0.801	0.781	0.062	0.298	0.164	0.172	-0.209	0.246	0.12	-0.218	0.161	0.805	1.34	0.062	1.168	0.035	1.389	0.04	0.078	-13.253	0.008	0.768	0.222	0.595	0.313	-0.438	-0.113	0.187	0.303	0.629	0.189	1.508	0.048	0.065	-0.707	0.14	-0.639	0.165	0.141	0.277	0.316	0.289	0.576	0.171	0.845	0.061	0.015	0.538	-0.715	1.04	0.33	0.858	0.368	1.258	0.391	-0.709	0.612	0.177	0.442	-0.618	0.12	0.072	0.389	-0.082	0.197	0.624	0.71	1.382	0.076	0.161	0.04	-1.222	-0.239	0.036	-0.493	0.072	0.075	-0.245	1.251	-0.243	-0.203	0.292	0.3	0.026	-0.02	-0.106	0.497	0.139	-0.283	0.359	-0.458	-0.255	0.614	0.189	-0.353	0.306	0.952	0.305	-1.725	-0.194	0.543	-0.237	-0.019	0.35	0.056	-0.227	0.178	0.19	1.665	0.309	0.427	0.462	-0.127	0.368	0.2	0.673	0.902	0.137	0.335	0.223	-1.774	0.288	-0.158	0.126	-0.018	-0.886	-0.61	0.192	0.003	0.522	-0.364	0.762	0.282	3.633	-11.831	0.121	-0.089	0.584	1.288	-0.07	-3.229	1.457	0.925	0.443	0.177	0.173	-0.682	-0.324	-0.07	-0.323	-0.064	0.421	0.785	0.593	-2.103	0.652	-0.193	0.203	0.064	0.178	-0.142	1.309	-0.03	-0.438	1.758	0.221	0.509	1.044	-0.343	1.195	0.163	0.37	0.319	0.3	0.578	-0.011	-0.129	-0.037	1.314	-0.193	-1.111	-0.006	-0.08	0.209	-0.239	-0.01	0.1	0.606	0.168	1.315	1.512	-2.655	0.521	0.149	1.361	0.184	-0.628	0.106	0.403	1.069	-0.183	0.065	2.226	0.289	0.154	0.248	-0.165	0.31	0.502	-0.502
X42446	X27672	-0.41	-0.235	-0.815	-0.121	0.18	0.854	-0.126	0.088	0.095	0.723	-0.472	0.817	2.088	0.418	0.037	0.109	-0.075	0.075	0.554	-0.715	2.059	0.701	-0.214	-0.06	0.373	0.207	0.19	0.161	-0.955	0.092	0.317	0.224	-1.602	-1.2	0.078	-0.476	-0.019	0.184	-0.188	0.75	0.252	0.495	-1.336	0.093	0.272	0.007	0.154	-0.24	0.118	-0.05	1.841	0.1	0.034	0.349	0.239	0.23	-0.968	0.061	0.146	0.155	0.104	1.629	-0.0	1.09	0.388	0.408	-0.03	1.31	-3.549	1.699	-4.216	0.167	0.035	2.851	-0.905	-0.821	-0.88	0.944	0.053	-0.669	-0.563	0.179	0.547	-0.308	0.142	0.055	-0.171	0.059	1.582	0.32	-0.065	0.312	-0.821	-0.206	-0.043	-1.17	-0.454	-0.517	-0.553	0.473	0.136	-0.233	-0.084	0.228	-0.653	-0.358	0.957	-0.584	-0.642	0.052	0.546	0.296	-0.666	-0.139	0.871	-0.009	-0.171	-0.725	-0.012	-0.41	0.571	-0.026	3.574	1.337	0.16	0.074	-1.665	-0.282	1.025	-1.764	0.052	0.017	-0.067	-0.517	0.49	-0.941	-0.632	0.096	-0.609	-0.615	0.168	-0.199	0.893	1.474	-0.609	1.253	0.279	-1.556	3.602	-0.072	0.199	-1.065	0.089	-0.024	3.164	-0.577	-0.101	-0.845	0.282	0.106	0.264	0.467	2.923	-1.44	0.537	-0.243	-0.216	0.279	-1.282	-0.066	0.423	0.299	-0.933	0.132	0.331	0.161	0.012	0.239	0.839	0.097	-0.348	0.642	0.277	-1.262	-0.156	1.268	0.513	0.368	0.268	0.02	-0.217	0.262	0.18	0.129	0.498	0.815	-0.013	-1.097	0.556	-0.076	3.016	0.062	0.823	0.074	0.13	0.21	-0.396	0.232	-0.009	0.442	0.088	0.417	-0.049	1.4	0.08	-0.804	1.072	-0.087	0.567	-1.076	2.615	0.016	1.198	0.542	-0.421	0.065	-0.146	-0.1	0.081	-1.361	0.463	-0.1	-0.912	0.276	-2.801	-0.451	0.503	-1.801	2.221	0.006	0.036	0.726	0.522	0.948	0.449	3.538	0.234	-1.514	1.282	-0.389	0.686	0.17	-0.236	-0.801	-1.03	0.308	-0.582	0.263	0.39	-1.26	0.176	0.538	0.44	0.664	0.258	-0.059	0.529	0.371	0.355	0.522	0.066	0.197	1.068	0.088	0.344	0.312	-0.963	0.174	0.382	1.48	-0.07	-1.055	-0.272	-0.298	-0.13	-0.006	2.263	0.776	0.119	0.234	0.193	-1.471	-0.276	0.166	0.472	0.041	-3.19	1.243	0.036	0.495	-0.381	-0.424	-0.458	0.017	0.754	-11.131	0.046	1.461	-0.238	0.209	-0.074	-1.937	-0.175	2.385	-0.103	0.053	0.892	0.086	0.016	-0.071	0.629	0.976	1.71	0.146	-0.295	-1.57	0.381	-0.176	-0.224	0.223	0.081	0.295	0.74	0.346	0.358	0.968	0.039	0.291	1.123	0.675	1.59	0.068	0.486	0.466	0.128	1.625	0.085	0.825	-0.384	-0.973	-0.423	-1.351	-0.215	0.901	0.08	1.119	0.239	0.065	-1.438	0.087	0.065	-0.675	-3.639	0.023	0.454	0.243	0.063	0.394	0.094	-1.316	0.734	0.152	-0.183	1.262	0.27	0.255	-0.144	0.091	-0.055	0.007	0.184
X42446	X48763	0.05	0.586	0.121	-1.423	0.343	0.925	-0.151	1.084	0.206	1.245	-0.9	-0.164	-0.584	0.116	-0.564	0.243	-0.048	0.094	1.178	0.871	-0.665	-0.06	-0.915	0.567	0.138	0.291	-0.397	-0.809	0.292	0.246	0.168	0.134	0.662	1.133	0.083	0.795	0.164	-0.26	-0.842	-1.513	0.77	0.472	-0.117	0.253	-0.498	-0.002	-0.456	2.48	-0.1	0.329	3.44	0.239	0.509	0.214	-0.134	-0.021	0.686	0.064	0.157	0.204	0.289	0.405	0.119	-0.535	0.624	0.062	0.502	1.641	0.02	-3.305	0.155	0.194	0.115	1.647	1.817	-0.964	0.884	-2.297	0.155	-0.794	-0.567	1.287	-0.32	0.363	0.134	0.062	1.888	0.468	-1.047	0.662	-0.224	0.43	-0.093	-0.717	1.088	1.202	-0.924	1.277	0.349	0.05	0.611	0.301	-0.052	0.311	0.413	1.586	-0.519	-0.455	-0.151	-0.147	-0.22	0.792	1.23	-0.356	0.388	0.342	0.079	0.71	0.398	-3.298	0.001	0.265	0.927	1.934	0.159	-0.351	-0.681	-0.303	0.425	-0.29	-0.056	0.084	-0.032	1.897	0.585	-0.512	0.489	0.234	-1.029	-0.614	0.313	-0.355	-0.017	1.522	0.479	0.042	-0.297	-0.204	3.889	0.14	0.277	0.724	-0.192	0.243	-3.346	-0.319	-0.164	0.064	0.365	-0.811	0.318	0.129	2.197	-0.681	0.473	0.427	0.279	0.122	-4.186	0.31	0.426	0.255	1.204	-0.038	0.058	0.477	-0.281	-0.749	0.689	0.221	1.965	0.997	0.579	1.131	0.09	-1.747	-0.441	1.178	0.218	0.219	1.287	0.957	0.699	0.319	0.074	-0.176	0.084	0.94	0.091	-0.269	-0.807	0.229	-0.017	0.225	-0.233	0.592	0.368	0.244	0.119	0.796	0.124	0.372	0.365	-0.115	0.23	0.85	0.638	0.35	0.183	-0.264	2.892	0.251	1.888	0.402	0.843	-0.19	0.366	-0.678	0.136	0.137	-0.463	0.231	0.275	0.114	-5.427	-0.413	0.387	-2.678	3.696	-0.976	0.225	0.428	0.76	-1.233	0.287	0.806	-0.001	-2.363	1.071	-0.078	0.242	0.312	-0.9	0.285	1.138	0.32	-0.108	0.273	0.17	2.027	0.351	0.293	0.159	-0.0	0.22	1.117	0.511	1.39	0.336	0.536	0.21	0.521	-0.421	-0.052	0.53	0.278	0.867	-1.383	-0.329	0.66	0.322	0.771	0.978	0.102	0.237	0.156	0.582	1.544	0.242	0.426	0.267	-0.577	-0.085	0.234	0.163	0.591	-0.624	0.291	0.137	-0.828	0.586	-0.293	-0.258	0.259	3.894	3.966	0.175	1.165	-0.044	0.429	0.0	2.355	0.023	0.561	-0.001	0.185	-0.371	1.602	-0.296	0.946	0.555	2.012	0.965	0.467	0.135	0.812	0.876	0.232	0.24	1.378	0.223	0.053	-1.879	0.882	0.443	0.701	0.283	-1.842	2.164	0.442	0.789	0.16	0.667	-0.063	0.039	0.786	0.229	0.292	0.717	1.055	1.9	-1.635	0.318	0.586	0.261	-1.686	0.025	0.247	0.431	0.189	2.9	-0.172	-2.876	0.367	0.099	1.847	0.108	0.491	0.106	-0.658	-0.188	-0.078	-0.013	1.007	-0.454	0.145	0.327	0.117	0.294	0.931	0.245
X42446	X44618	0.236	0.601	-0.15	1.327	-0.604	0.488	0.332	0.238	0.222	0.673	-3.193	-0.65	0.208	-1.313	0.005	0.131	0.251	0.179	-0.416	1.105	0.669	0.13	0.537	-0.76	0.248	-0.512	-0.621	0.679	0.922	0.195	0.075	0.214	1.013	-2.633	0.078	-0.581	0.214	0.333	3.53	1.305	-1.185	0.277	0.257	0.144	0.378	0.93	0.377	3.179	0.352	0.556	-8.453	0.167	0.332	-0.554	-0.501	0.398	1.998	0.379	0.371	0.301	-0.385	0.393	-0.586	0.169	-0.22	0.471	-0.316	1.408	0.03	4.467	2.31	0.267	0.229	1.528	-2.294	-0.161	1.326	2.463	0.039	0.058	0.365	0.984	0.498	0.239	0.213	0.186	1.284	0.201	-0.09	-0.115	0.865	-0.444	-1.038	-0.65	0.053	0.271	1.309	-0.186	0.15	0.7	-0.135	0.008	0.211	0.308	-0.507	0.669	-2.649	0.08	1.215	0.159	0.29	-0.554	-1.371	0.674	0.944	0.12	0.077	0.66	0.438	-0.22	-1.722	0.184	-3.626	2.494	0.217	0.271	0.963	0.104	-0.401	-1.636	0.106	0.286	0.067	0.801	0.168	1.172	0.185	0.222	0.536	0.742	0.216	-0.75	7.068	2.243	0.711	-0.279	0.137	0.169	4.699	0.112	0.221	1.288	0.197	-0.751	-0.099	0.025	0.303	0.702	0.02	0.217	0.211	0.351	1.484	-0.024	0.67	0.217	0.239	0.038	-0.597	0.406	0.065	0.34	0.769	-0.844	-0.39	0.337	0.211	1.317	0.324	0.031	0.528	-0.069	0.329	0.165	0.028	1.406	-0.06	0.754	0.307	0.212	-1.337	0.394	0.132	0.3	0.139	0.092	-0.688	1.768	0.521	0.178	0.003	0.244	1.852	-0.057	0.343	-0.507	0.031	0.208	0.25	0.712	0.322	0.078	0.362	-0.199	0.195	0.226	0.461	-2.054	0.055	-1.048	3.363	0.34	0.002	0.356	1.595	0.45	-0.673	0.441	0.207	1.148	1.723	0.204	-0.273	0.397	0.168	0.493	0.61	0.477	-4.716	0.316	0.171	-0.106	0.022	-0.84	-0.08	4.676	0.6	0.165	-0.231	0.128	0.123	-0.236	0.337	0.208	-0.04	0.209	0.047	0.138	0.661	0.435	0.347	0.29	0.086	0.157	0.344	-1.742	0.067	0.976	-0.528	0.679	0.168	0.409	0.184	0.119	0.17	0.362	-0.308	0.131	-0.401	1.34	0.287	0.033	0.713	0.257	0.223	0.176	2.162	1.722	0.219	0.046	0.257	-2.136	-0.698	0.252	0.386	0.672	0.369	-0.036	0.103	0.502	1.01	0.414	0.638	0.312	-0.338	-12.813	0.176	0.224	0.248	-0.168	0.18	1.327	0.101	1.555	0.457	0.184	0.708	-2.453	0.401	0.105	0.73	0.635	0.031	0.647	0.385	-1.692	0.941	0.133	0.226	0.661	0.197	-0.881	0.876	0.136	0.443	1.483	0.276	0.435	1.157	0.694	0.415	0.152	0.905	0.291	0.262	-1.234	-0.011	-0.108	-0.421	1.597	-2.095	-0.796	0.536	0.929	0.236	2.65	0.156	0.213	-0.17	0.156	1.217	0.322	0.696	0.282	-0.657	0.984	0.107	0.049	-0.161	1.281	0.889	0.105	0.736	-0.49	0.297	0.243	0.302	-0.062	0.355	0.459	0.343
X42446	X12017	-0.591	0.556	0.506	2.118	0.391	0.767	0.423	0.862	0.287	-1.691	-0.926	0.88	0.409	0.108	0.732	0.055	0.249	0.03	-0.605	-0.479	0.652	0.62	4.924	0.44	0.6	0.329	0.335	0.86	1.576	0.224	-0.505	0.302	-0.25	1.444	0.12	-0.414	0.287	0.426	2.229	2.039	0.495	0.079	0.458	0.236	0.332	1.792	0.21	-1.665	0.381	0.571	-7.528	0.21	0.22	0.138	-0.249	0.432	2.225	-0.562	-0.007	0.343	0.317	1.036	0.345	0.578	-0.638	0.515	1.366	1.407	-0.348	1.472	2.041	0.413	0.298	3.587	1.423	0.054	-0.206	2.251	-0.189	1.324	-0.452	-0.023	0.484	0.139	0.291	0.229	0.593	-0.125	1.659	0.912	-0.089	-0.124	-1.435	0.25	0.187	0.625	0.898	0.851	0.235	0.437	0.162	0.022	0.315	0.206	-0.031	1.626	-1.213	-0.493	-0.15	0.206	0.407	-1.546	0.37	0.437	-1.718	-0.118	-0.071	0.981	0.283	0.614	0.815	0.305	0.239	1.479	0.193	0.275	0.651	0.362	-0.324	0.899	0.175	0.334	0.285	0.874	0.372	1.493	0.781	0.283	0.904	1.021	-0.875	-0.278	4.936	1.885	0.325	0.38	0.776	1.724	-10.509	0.25	0.325	-0.663	0.237	0.521	-0.725	0.182	0.244	0.938	0.305	0.226	0.354	-0.276	1.401	-1.478	0.549	0.517	0.208	0.362	-0.086	0.412	0.279	0.352	1.252	-2.33	0.328	0.517	0.297	0.683	0.743	0.03	0.081	0.206	-0.299	0.503	0.218	0.379	-0.21	0.519	0.29	0.289	-0.069	0.937	-0.904	0.3	0.884	0.708	0.352	0.021	0.457	0.344	1.415	0.316	0.54	0.273	0.621	-0.07	0.169	0.533	0.32	0.177	0.403	0.435	0.39	0.232	0.276	-0.165	0.702	0.599	0.629	0.056	4.775	0.392	0.09	0.311	-0.137	0.577	0.358	0.608	0.241	0.101	1.526	0.201	0.401	0.418	0.491	0.174	0.655	-0.241	-1.418	0.396	0.34	-1.15	-0.803	1.056	-0.005	1.856	0.669	-1.703	-0.791	0.946	0.487	0.154	0.375	0.508	-2.064	0.214	-1.004	-0.045	1.037	-2.538	0.25	-0.198	-0.174	0.78	0.373	-1.277	-0.379	-0.257	-0.074	0.588	0.26	0.575	0.009	0.021	0.069	0.165	0.392	0.41	0.508	2.242	0.312	1.192	1.187	-0.887	0.164	0.2	2.226	0.834	0.294	0.41	0.318	-0.918	0.471	0.31	0.372	0.848	-0.711	-0.803	0.303	0.861	0.953	-0.247	-0.205	0.04	3.763	-9.181	0.283	0.115	0.203	0.159	-0.196	1.966	0.48	2.05	0.449	0.258	0.622	-0.683	-0.573	-0.452	0.24	1.951	-0.622	0.375	0.52	0.791	0.958	-0.006	0.296	0.594	0.294	-0.128	1.012	-0.546	0.491	2.861	0.171	0.506	0.728	-0.864	0.939	0.122	0.718	-0.002	0.35	0.32	0.187	-0.369	1.262	1.375	-0.153	-0.056	0.142	0.718	0.312	0.5	-0.144	0.026	-0.56	-0.066	1.272	0.552	-0.809	0.267	0.416	1.97	-0.026	0.609	0.181	-0.853	1.096	0.299	-1.331	0.167	0.334	-0.022	0.341	0.084	-0.143	1.052	0.504
X42446	X46165	-0.304	0.112	0.531	2.28	-0.612	-0.343	0.435	0.933	0.161	1.897	-1.273	0.794	1.262	-0.335	0.46	0.235	0.099	0.192	1.124	-0.065	1.917	0.374	-0.865	0.551	-0.12	0.13	-0.167	0.214	-0.351	0.06	0.345	-0.044	0.345	2.583	0.107	-1.04	0.199	-0.133	1.326	1.438	-0.211	0.23	-0.355	0.214	-1.058	-0.49	0.169	4.277	-0.095	-0.121	1.186	-0.089	0.168	-0.061	-0.234	0.199	-1.061	0.324	-0.097	0.242	0.059	0.487	0.2	-0.058	0.704	-0.303	0.855	2.48	1.455	-1.948	2.469	0.179	0.201	5.093	-0.052	1.044	0.008	-2.274	0.119	0.072	0.076	-0.049	-0.303	0.206	0.209	0.19	0.339	0.201	-0.547	-1.041	-0.138	0.029	0.481	0.043	0.696	-0.684	-0.181	1.105	-0.517	0.552	0.393	0.144	0.028	0.385	-1.126	-0.324	-1.406	-1.503	-0.711	0.108	0.185	1.198	-0.636	1.066	-1.681	0.327	0.297	-0.066	0.425	0.235	0.84	0.173	1.398	1.791	0.121	0.243	-0.922	0.293	0.578	0.008	0.15	0.028	-0.087	3.646	-0.389	0.031	-0.37	0.209	-0.534	0.103	0.304	0.029	-1.19	-0.695	-0.291	0.652	-0.131	-1.218	3.026	0.067	0.279	1.004	0.081	-0.143	0.801	-0.168	0.247	-0.542	0.26	-0.108	0.299	0.009	1.616	-0.145	0.434	0.459	-0.083	0.414	0.481	-0.139	0.414	-2.44	0.591	0.255	0.343	-1.165	0.223	-0.353	0.753	-0.158	-0.965	0.773	0.771	-0.56	0.118	0.345	0.052	-0.919	0.35	0.135	0.978	0.761	1.038	0.025	-1.168	0.07	0.418	0.526	0.424	-0.079	0.87	0.234	1.378	0.172	-0.254	-0.477	0.308	0.366	0.157	-0.204	0.362	0.33	-0.016	-3.621	0.087	0.622	0.662	0.219	0.806	-0.208	1.555	0.095	1.63	-1.098	-0.72	0.157	0.302	-0.329	0.187	-0.59	0.937	-1.437	0.051	-0.073	-0.912	-0.974	0.359	0.688	0.227	0.208	0.236	0.187	0.598	0.154	0.388	-0.544	0.062	-1.6	2.186	0.582	0.398	0.399	0.332	0.389	0.543	0.286	-0.15	-0.107	-0.481	3.532	0.354	0.116	0.506	-1.777	0.346	0.852	-0.181	-0.333	0.371	-0.079	0.188	0.175	0.355	0.221	0.339	-0.176	-0.393	0.427	-0.084	0.639	0.266	-0.966	0.858	-0.132	0.345	0.177	-0.659	1.08	0.11	0.391	0.148	0.841	-0.337	0.126	0.091	0.016	-0.388	1.313	0.194	0.223	0.192	-0.145	0.355	0.228	0.696	-1.765	0.035	0.612	-1.412	1.036	0.137	-2.923	0.752	1.726	0.359	0.192	0.461	0.32	-0.907	-0.328	-0.034	-0.845	1.93	0.801	0.365	0.94	0.446	0.28	0.226	1.211	0.088	0.018	0.891	0.214	0.34	0.958	0.242	0.265	1.347	1.065	0.615	0.197	0.688	0.664	-0.878	1.037	0.182	0.079	0.554	0.323	-0.086	0.752	0.301	0.278	0.124	2.186	0.137	0.052	0.507	0.206	1.722	-0.115	-0.451	-1.044	0.155	-1.077	0.012	0.636	0.179	-0.056	0.996	0.102	0.914	-0.863	0.298	0.215	0.248	0.159	0.026	0.564	0.502
X42446	X44526	0.086	0.637	0.691	-1.171	0.074	1.578	-0.04	0.974	0.149	0.355	-1.424	-0.875	-1.478	0.283	0.968	0.221	0.122	0.138	0.795	-0.717	-0.054	0.012	0.271	-0.081	0.019	0.115	-0.107	1.075	-0.281	0.168	0.373	0.134	-0.382	2.829	0.135	0.164	0.095	0.387	-0.078	0.028	1.025	-0.557	0.401	0.136	1.453	0.221	0.217	4.246	0.345	0.552	-9.994	0.109	0.483	0.264	0.125	0.165	1.939	-0.271	0.313	0.164	0.267	-0.072	0.319	0.324	0.966	0.284	1.254	0.424	0.194	-5.406	-1.191	-0.142	-0.015	3.061	-0.459	0.229	0.343	1.427	0.153	0.112	-0.845	1.547	0.451	0.209	0.183	0.008	1.585	-0.169	-0.999	1.343	0.27	0.5	-0.053	0.966	-0.549	0.991	1.414	1.312	-1.232	-1.674	-1.094	-0.274	0.036	0.234	-0.163	-0.285	0.428	-0.508	0.501	0.144	0.133	-0.443	-1.104	-0.449	0.926	0.157	0.209	-1.154	-0.007	-0.097	1.878	-0.114	-0.426	3.365	0.214	-0.29	0.172	0.131	-1.307	-0.853	0.156	0.251	-0.282	-2.344	-0.091	-1.304	0.814	0.153	-0.298	-0.348	-0.012	-0.101	1.425	1.066	0.283	0.648	0.423	2.114	-1.217	-0.184	0.187	1.036	0.154	0.029	1.517	-0.285	-0.175	0.569	0.335	0.103	0.222	0.396	5.168	0.094	-0.184	0.346	0.242	0.071	-0.082	0.265	0.035	0.734	0.452	-3.533	0.183	0.461	0.163	-0.773	0.369	0.09	0.131	-0.252	0.998	1.956	0.143	0.688	-0.418	0.594	-0.08	0.074	-1.174	0.738	-0.707	0.293	-0.681	0.853	-0.192	-0.099	0.335	0.279	0.196	-0.008	1.177	0.093	-0.038	0.551	-0.422	0.617	0.133	-0.769	-0.182	0.276	0.305	1.547	0.144	0.74	1.046	0.433	0.597	-0.538	4.971	0.029	0.73	0.47	1.404	0.031	-0.2	0.096	0.114	0.726	-1.691	0.164	-1.203	0.388	-2.205	-0.029	0.553	-2.157	-4.955	0.301	-0.151	-0.223	-0.605	1.665	0.426	4.167	0.824	0.549	-0.086	0.229	-0.137	-1.133	0.257	0.418	-0.967	0.145	-0.071	0.346	1.133	1.32	-0.018	-0.329	-0.199	0.855	0.288	0.212	0.284	-0.64	0.184	0.329	0.006	0.184	0.69	0.153	-0.197	0.35	-0.372	0.112	0.497	1.346	0.01	0.625	0.893	-0.075	0.14	0.168	2.323	0.806	0.168	0.228	0.184	-0.441	0.18	0.016	0.169	0.918	-2.262	0.325	-0.238	0.203	0.885	-0.222	-1.179	0.248	-4.23	-0.988	0.147	-0.535	0.506	0.564	-0.119	0.98	0.675	1.873	0.341	0.134	1.042	0.589	0.114	-0.021	0.219	-0.904	-1.307	0.492	-0.173	2.348	0.913	-0.073	0.154	-0.153	0.143	0.392	-1.205	-0.138	-0.418	1.754	0.175	-0.2	0.374	-0.282	1.701	0.14	0.479	0.634	0.329	-0.318	0.149	0.286	0.871	-0.066	-1.479	0.952	-0.129	1.022	0.134	1.203	0.201	0.038	-1.957	0.1	-0.863	1.299	-4.048	0.428	0.429	0.773	0.127	-0.608	0.152	-0.257	0.879	0.246	-0.524	1.273	0.262	0.207	0.127	-0.001	0.216	0.233	-0.135
X42446	X15676	0.505	0.483	0.572	0.314	0.061	1.501	0.13	0.743	0.332	1.06	2.125	-0.095	-0.749	-0.232	0.666	0.386	0.038	0.336	0.207	-0.281	1.45	0.549	-0.186	0.149	0.416	0.432	0.346	0.71	0.037	-0.293	0.434	0.349	-0.695	2.68	0.343	0.208	0.326	0.424	0.575	0.243	0.86	-0.006	0.414	0.356	0.659	-0.089	0.455	2.358	0.436	0.335	-8.894	0.363	0.496	-2.854	0.43	0.458	2.405	-0.086	0.433	0.33	-0.079	-0.087	0.365	0.229	0.861	0.477	1.048	1.241	2.344	-7.553	0.521	0.253	0.295	4.469	0.261	0.234	-0.658	1.915	0.345	-0.228	-0.534	2.15	0.217	0.415	0.355	0.214	0.643	0.608	1.469	1.371	-0.091	0.422	0.435	0.939	-0.268	0.379	0.046	0.957	-1.07	-1.18	-0.298	0.341	0.383	-0.127	0.656	0.84	2.225	0.23	0.894	0.326	0.445	0.065	-0.888	0.29	0.287	0.4	0.43	-0.793	0.474	-0.741	1.511	0.368	1.399	2.338	0.337	-0.027	0.953	0.371	-0.216	-1.257	0.15	0.334	-0.179	-0.452	0.673	-0.697	0.666	0.276	0.299	0.278	0.339	-1.105	2.839	2.037	0.579	0.509	0.831	0.995	-4.782	-0.229	0.383	0.739	0.348	0.089	1.087	-0.072	0.312	0.849	0.428	0.318	0.401	0.303	4.371	-0.436	0.498	0.53	0.373	0.348	-0.262	0.393	0.462	0.712	-0.197	-2.573	0.337	0.644	0.353	-1.019	0.511	0.248	-0.113	0.481	0.972	2.461	0.342	0.969	0.226	1.119	0.269	0.171	0.101	-0.046	0.426	0.28	0.06	0.812	-0.19	0.748	0.5	0.401	0.609	0.226	1.099	0.338	-0.044	0.75	0.147	0.569	0.359	-0.116	0.386	0.428	0.306	0.795	0.226	1.109	0.574	0.937	0.82	0.076	4.523	0.277	0.286	0.465	1.282	0.583	-0.883	0.034	0.339	1.079	-1.176	0.318	-1.252	0.433	-0.147	0.179	0.618	-0.372	-2.013	0.422	-1.441	-0.007	0.41	3.294	0.572	3.806	0.716	1.073	0.09	0.116	-0.366	-0.502	0.379	0.431	0.922	0.415	-0.05	0.599	0.751	1.738	0.327	0.487	0.391	0.7	0.362	0.906	0.379	0.568	0.391	0.436	0.095	0.473	0.431	-0.017	-0.043	0.386	0.068	0.225	0.564	0.781	0.332	0.978	0.714	0.469	0.23	0.336	2.232	0.909	0.222	0.414	0.367	0.477	0.41	0.36	0.41	0.776	-1.839	0.022	-0.224	0.376	1.377	0.095	-0.094	0.4	-4.751	-4.322	0.342	-0.112	0.579	0.402	-0.092	0.593	1.53	1.87	0.355	0.343	0.733	-0.421	0.188	0.131	0.235	1.354	0.007	0.34	0.606	1.409	0.876	0.352	0.194	-0.103	0.303	0.528	-0.474	0.283	-0.042	2.294	0.377	0.293	1.02	-0.504	1.461	0.308	0.661	0.706	0.429	0.688	0.207	-0.034	0.682	0.18	0.135	1.679	-0.051	1.106	0.358	1.163	0.384	0.233	-2.537	0.345	0.455	0.837	-1.954	0.539	0.445	2.205	0.32	-0.013	0.344	-0.495	0.399	0.363	-0.219	0.716	0.396	0.375	0.285	-0.219	0.424	0.313	0.424
X42446	X38667	0.351	0.604	0.633	1.842	0.305	0.783	0.31	0.43	0.209	3.91	1.095	0.705	-0.456	0.186	0.218	0.291	0.135	0.237	-1.022	0.667	2.875	0.049	0.431	0.154	0.408	0.337	-0.107	0.791	-0.383	0.254	0.421	0.297	-0.796	-0.648	0.242	-0.662	0.241	0.324	1.525	0.86	0.666	0.364	0.251	-0.291	1.434	-0.914	0.394	1.837	-0.112	0.5	-0.084	0.239	0.525	0.379	0.288	0.006	4.021	-1.36	0.138	0.039	0.31	-0.65	0.429	-0.405	0.6	0.212	0.56	3.637	2.681	1.412	0.828	-0.459	0.253	0.035	1.573	0.57	0.087	1.108	0.249	-0.151	0.222	1.144	-0.175	0.384	-0.022	0.004	-0.426	0.773	0.492	1.843	0.41	0.227	-1.078	0.751	0.531	1.339	0.094	-1.623	-0.044	-0.838	-0.086	0.118	0.305	-0.226	0.273	1.635	-1.048	-1.255	0.417	0.242	0.154	1.357	0.814	-0.637	0.72	0.29	-0.383	0.596	0.33	0.189	-0.002	0.098	1.849	1.8	0.179	0.261	1.341	0.014	0.482	-1.749	0.24	-0.139	-0.161	-0.898	-0.065	-0.133	0.609	0.238	0.667	0.949	0.285	-0.149	1.793	1.923	0.198	0.201	0.079	-0.376	-3.536	0.113	0.181	-0.459	0.244	0.4	1.874	-0.069	0.161	1.093	-0.117	0.233	0.331	0.273	4.287	0.874	0.664	0.382	-0.143	0.188	0.18	0.287	0.3	0.389	-0.267	-1.21	0.353	0.399	0.253	-0.76	0.447	0.045	1.405	-0.031	0.574	1.547	0.143	0.843	0.568	0.687	0.381	0.164	-0.466	-0.263	-0.579	0.326	0.724	0.675	0.008	1.001	-0.557	0.309	-0.468	0.188	0.104	0.241	-0.623	0.589	0.322	0.257	0.198	0.696	0.178	0.421	0.136	0.521	0.223	0.981	0.64	0.396	0.039	0.409	2.428	0.234	1.624	0.42	0.981	0.49	-0.208	0.313	0.203	1.347	0.158	0.253	0.068	0.221	0.807	0.224	-0.361	0.593	0.329	-0.588	-0.172	0.263	1.427	-0.651	0.121	-1.243	-0.313	1.901	-0.238	1.211	0.075	0.611	0.334	-0.158	0.603	0.378	-0.463	0.481	-0.9	-0.109	0.343	0.199	-0.148	0.631	0.359	-0.023	0.299	1.725	0.349	0.533	0.299	0.78	-0.405	-0.057	0.482	0.379	0.223	0.183	0.218	-0.031	0.249	0.946	0.911	0.101	-0.184	0.033	2.058	1.191	-0.757	0.188	0.277	0.625	0.505	0.072	0.281	0.742	-0.992	1.104	0.155	0.575	-1.327	0.258	0.578	0.005	-11.426	-18.958	0.218	0.397	0.359	0.15	-0.217	0.809	0.498	1.804	0.266	-0.186	-0.007	-1.466	-3.306	-0.378	-0.093	2.231	1.019	0.632	0.315	-1.021	0.811	-0.014	0.255	-0.996	-0.051	0.16	0.46	-0.295	0.487	2.522	0.293	-0.162	1.969	1.414	1.871	0.213	0.492	0.613	0.243	-2.334	0.074	0.438	-0.107	0.776	0.072	0.202	0.387	0.72	0.125	0.451	0.266	-0.011	0.396	0.237	0.509	0.509	-3.463	0.427	0.132	1.915	0.246	-0.409	0.247	-0.744	-0.453	0.247	1.385	1.13	0.322	0.17	0.315	-0.19	0.139	1.131	0.475
X42446	X46548	0.212	0.596	1.152	1.807	0.319	2.178	0.46	0.125	0.208	1.721	1.578	-0.371	0.111	0.442	0.166	0.203	0.253	0.205	-1.18	0.376	2.712	-1.265	2.878	0.108	0.331	0.338	-0.06	0.367	1.472	0.167	0.01	0.256	-1.112	-1.354	0.22	-0.706	0.21	0.294	0.581	-0.224	0.201	0.028	0.59	-0.947	1.1	1.174	0.334	-1.691	0.153	0.496	1.215	0.243	0.48	0.303	-0.259	0.141	1.123	-1.757	0.35	0.148	0.298	-0.299	0.373	-0.737	0.675	-0.118	0.161	1.945	0.705	0.925	0.526	-0.031	0.227	-0.07	0.686	0.872	-0.228	0.997	0.169	0.79	0.174	0.094	0.101	0.303	0.238	0.187	0.133	0.88	0.471	1.768	0.125	0.374	-1.403	0.272	0.384	1.585	0.355	-0.561	-0.154	0.336	0.423	0.241	0.292	0.282	-0.644	1.203	-1.223	0.341	-0.806	0.122	0.246	0.675	1.083	1.19	-1.95	0.312	-0.716	-0.091	0.189	0.482	-0.48	0.236	1.525	2.182	-0.071	0.259	1.603	0.312	0.436	-2.046	0.049	-0.024	-0.807	-1.551	0.432	-0.233	0.877	0.225	0.435	0.947	0.261	-0.312	2.083	0.725	0.261	1.244	0.769	1.91	-9.345	0.201	0.291	0.29	0.029	0.45	2.431	-0.363	0.297	0.164	0.099	0.221	0.304	0.328	1.958	0.128	0.593	0.272	0.176	-0.177	0.707	0.375	0.399	0.763	-0.309	-0.813	0.197	0.326	0.135	-0.184	0.072	0.108	0.828	0.593	-0.198	2.494	-0.222	-0.732	0.525	0.3	0.342	0.092	0.22	0.399	1.006	0.231	1.777	0.547	-0.106	-0.467	-1.614	-0.323	-0.083	0.241	-1.335	0.098	0.182	0.319	0.403	0.468	-0.159	0.998	-0.151	0.163	0.242	0.758	0.178	1.037	0.821	-0.046	0.212	0.034	2.763	0.363	-0.586	0.423	0.416	-0.015	0.364	0.495	0.146	0.869	1.121	0.117	-1.213	0.274	-0.051	0.484	0.484	0.466	0.245	-0.876	0.289	-0.018	1.778	1.129	0.27	0.822	0.712	-0.586	0.541	1.495	0.424	0.53	-0.322	0.31	0.511	0.361	-0.043	0.238	0.095	0.648	0.305	-1.166	-0.239	0.027	0.136	-0.014	0.244	-1.203	0.385	0.25	0.08	0.633	0.138	0.203	-0.466	0.367	0.045	0.416	0.594	-0.276	0.304	1.318	1.224	0.172	0.23	0.231	1.094	0.907	0.223	0.339	0.25	0.35	0.523	0.087	0.11	0.705	-1.319	1.02	0.178	-0.686	-0.056	0.249	0.002	0.153	-7.023	-9.538	0.193	0.667	0.615	0.193	0.128	1.111	-0.067	1.966	0.436	0.221	-1.332	1.094	1.423	0.429	0.057	1.254	-0.181	0.603	0.671	0.505	0.821	-0.105	0.048	-2.138	0.155	0.481	0.748	0.064	0.457	2.536	0.269	0.086	1.542	0.34	1.37	0.157	0.588	-0.16	0.4	0.444	0.038	0.308	-0.824	0.754	0.538	-0.943	0.486	0.328	-0.049	-1.417	0.269	0.019	0.287	0.167	0.511	0.026	-3.256	0.559	0.362	0.258	0.214	0.592	0.227	-0.133	-0.315	0.177	-0.312	1.685	0.196	0.258	0.274	0.269	-0.689	1.262	0.401
X42446	X15677	0.593	0.242	0.337	-0.753	-0.003	-0.037	0.308	0.704	0.086	0.93	1.431	-1.084	0.892	0.184	0.792	0.045	-0.056	0.072	0.798	0.662	1.267	-0.037	-2.092	0.172	0.185	-0.02	-0.3	-0.765	-0.388	0.026	0.318	-0.037	-0.453	-0.028	0.064	0.425	0.066	0.302	0.34	0.11	-0.65	0.096	0.593	0.151	0.115	0.008	0.109	-1.65	-0.239	0.383	-5.78	0.147	-0.296	0.36	-0.177	0.082	0.092	0.325	-0.124	0.076	0.103	-1.835	-0.019	-0.564	0.374	0.361	0.768	-1.204	3.525	-2.54	-2.114	-0.14	-0.041	0.308	-0.259	0.707	0.36	-1.894	0.108	0.235	-0.979	1.13	0.189	0.334	-0.062	0.117	0.083	1.296	2.745	-0.31	0.304	0.33	-0.072	0.902	-1.394	0.381	0.288	0.842	0.877	0.25	0.25	0.173	0.274	0.698	-0.044	-1.542	0.758	-1.157	2.189	0.056	-0.059	0.881	0.346	-0.866	0.354	0.234	0.191	-0.982	0.266	0.445	-0.284	-0.139	2.636	1.978	0.055	-0.045	-0.949	0.241	-0.065	-0.267	-0.022	-0.142	-0.218	0.709	-0.102	-1.022	-0.577	0.028	0.534	-0.83	0.222	-0.336	-2.355	1.128	0.563	-0.531	-0.556	1.796	1.26	0.058	0.048	0.912	0.041	0.503	1.154	-0.417	0.161	-0.243	0.264	-0.03	0.273	0.341	2.748	-1.052	0.524	0.03	0.184	0.171	1.151	0.139	0.325	-0.047	-0.431	0.006	-0.444	0.499	0.091	0.437	-0.288	0.106	-0.695	1.137	0.694	-0.698	0.127	1.02	0.327	-0.933	0.018	0.063	0.729	0.585	-0.28	0.25	-0.903	0.388	-0.294	0.757	0.381	0.24	2.055	0.176	0.955	0.085	-0.428	0.598	-0.154	0.309	0.167	-0.399	-0.019	-0.22	-0.118	-0.849	0.063	0.769	0.392	0.439	0.387	-0.551	1.939	-0.067	1.315	-0.293	-0.292	0.372	-0.089	-0.402	-0.034	-0.527	-0.889	0.124	-1.947	-0.312	0.4	-0.223	-0.139	0.113	-5.393	0.291	0.256	-0.417	-0.503	4.426	-0.156	-3.067	-0.37	-1.204	0.787	0.684	0.518	1.975	0.287	0.31	-1.009	0.142	-0.069	-0.297	-1.773	0.234	0.129	0.065	0.771	-1.875	0.315	-0.513	-0.414	-2.549	-0.003	0.308	0.11	-1.68	0.908	-0.048	1.565	0.002	-0.654	0.367	0.484	0.365	0.127	-0.419	-1.341	0.565	-0.066	-0.306	1.439	1.368	0.113	0.169	0.188	0.27	-0.556	0.132	0.296	-0.465	-0.273	0.85	-0.021	-0.496	0.866	-0.26	0.429	0.094	-5.205	4.114	0.071	1.587	0.101	-0.141	0.036	-0.745	0.151	2.224	0.044	-0.304	0.589	-0.556	0.485	-0.679	0.004	-0.085	1.273	0.758	-0.259	0.578	0.771	0.274	0.058	-0.866	0.106	-0.278	0.738	1.002	-0.335	1.581	0.202	0.226	1.201	-0.234	1.15	0.047	-0.184	0.96	-0.089	1.597	0.012	-0.034	-1.658	-0.793	0.239	-0.256	0.164	1.852	0.068	3.908	0.271	-0.074	0.159	-0.056	-1.362	-0.812	0.918	0.402	0.369	-0.075	0.015	1.277	0.022	-1.247	1.024	0.132	-0.373	-0.825	0.23	0.193	-0.137	0.112	0.439	0.6	0.438
X42446	X1414	0.158	-0.768	0.153	2.797	0.281	0.351	-0.263	0.174	-0.089	3.528	-1.078	1.187	-0.852	-0.534	0.584	0.161	-0.064	0.028	-0.007	0.767	0.256	0.148	1.383	-0.213	0.076	-0.118	-0.213	-0.337	1.691	-0.014	-0.424	-0.08	-0.173	-0.788	0.019	-0.084	0.02	-0.412	0.337	-0.804	0.583	0.592	0.89	0.084	-0.23	0.039	0.531	-1.56	0.15	-0.13	-9.426	0.121	-0.363	0.025	-0.051	-0.111	0.463	0.007	-0.199	-0.225	-0.002	1.279	-0.308	-0.154	0.647	-0.444	-0.089	1.928	2.309	-9.641	0.188	0.014	0.013	-2.819	2.519	0.591	-0.191	-0.075	0.003	-1.301	-0.349	1.224	-0.451	0.003	-0.04	0.102	-0.436	0.774	-1.388	-0.073	-0.754	0.077	0.04	-0.541	-0.187	0.902	-0.99	-0.756	1.027	0.475	0.1	-0.031	0.386	-0.45	0.218	0.449	2.432	-1.071	-0.775	0.03	-0.084	-0.146	0.876	1.922	1.488	0.368	-0.016	0.963	0.127	-0.421	-0.09	0.097	1.908	-0.767	0.097	-0.268	0.139	0.297	-0.53	-0.666	0.111	-0.151	-0.017	0.572	1.293	0.26	0.48	0.02	1.261	0.34	0.173	-0.436	-0.325	-0.491	0.419	-0.259	0.327	0.037	-8.967	0.03	0.181	-1.145	-0.0	-0.032	0.677	0.692	0.369	2.185	-0.08	-0.028	0.032	0.849	-0.671	0.575	0.314	0.006	-0.268	0.156	1.084	0.364	-0.115	-0.304	-0.481	-1.652	-0.022	-0.961	0.129	-0.085	0.431	-0.024	-0.379	1.953	0.521	2.847	0.067	0.173	-0.02	0.929	-0.173	0.02	0.026	-0.156	1.268	-0.075	-0.635	0.637	0.435	-0.444	0.259	-0.161	-1.87	-0.142	0.869	0.02	0.449	0.537	0.074	-1.138	0.104	-0.57	0.104	0.304	-0.27	-1.61	0.032	0.776	-1.689	-0.927	-1.902	-1.103	-0.657	0.551	-4.03	0.051	4.433	0.359	-0.307	0.149	0.039	0.1	2.005	0.11	-0.009	0.268	-0.823	-0.134	0.386	-0.174	-7.044	-0.382	0.083	-0.12	1.07	-0.438	-0.597	3.061	0.214	1.143	-0.307	-0.758	-0.346	-0.175	-0.102	0.254	0.647	-0.127	0.757	0.984	-0.099	2.838	0.092	0.779	1.009	0.177	-0.088	1.251	-0.146	-3.329	-0.135	0.288	-0.08	0.021	-0.677	-0.133	0.558	-0.053	-0.359	0.077	-0.186	0.532	-0.18	0.975	-0.512	-0.103	0.202	0.03	0.923	1.094	-0.028	0.132	0.028	0.434	0.442	0.185	0.013	0.674	0.177	-0.584	0.061	0.526	0.917	-0.093	-0.313	0.28	-4.64	-6.57	-0.001	-0.648	0.328	-0.251	0.008	1.341	-0.486	3.058	0.328	-0.008	0.203	-1.682	-0.16	0.268	0.275	2.313	0.092	-0.457	0.563	-0.984	0.759	-0.094	0.081	-0.361	0.009	-0.22	1.813	-0.581	0.394	2.366	0.082	0.242	1.656	-0.545	1.381	0.003	0.032	1.287	0.113	1.414	-0.003	-0.637	-1.358	1.022	0.056	0.058	-0.338	0.023	-0.016	1.138	-0.072	0.173	0.117	0.054	-0.514	1.083	1.656	0.045	-0.185	1.994	0.017	0.858	0.018	-0.544	1.186	-0.246	-0.533	-0.713	-0.204	-0.092	-0.002	-0.107	0.358	-0.238	0.859
X42446	X3155	0.062	-0.557	0.008	1.705	-0.196	-0.094	-0.033	-0.733	2.198	-1.821	-0.106	-0.748	3.115	-0.308	-0.948	-0.03	0.056	-0.034	-0.223	0.881	0.295	-0.633	0.428	-0.494	0.324	0.041	-0.402	0.52	-0.216	-0.018	-0.369	-0.177	-0.624	-1.623	-0.034	-0.04	-0.062	0.113	1.118	0.662	0.058	-0.056	0.237	-0.06	0.502	0.78	0.325	2.252	0.134	-0.005	-4.285	-0.026	-0.475	-0.192	0.384	0.408	0.976	-0.421	0.286	-0.027	-0.241	1.369	-0.378	-0.906	0.777	-0.165	-0.813	0.314	1.482	-3.68	0.533	0.114	-0.073	1.152	1.023	-1.137	-1.799	0.149	-0.092	-0.316	0.128	-0.582	0.528	0.03	-0.147	-0.035	0.426	0.083	0.375	0.571	0.35	-0.303	-0.282	0.48	-0.2	-0.009	0.104	-1.904	0.642	-0.037	-0.141	-0.135	0.056	-0.434	-0.19	1.633	-1.632	0.172	-0.112	-0.061	0.16	-2.823	-0.885	0.592	1.893	-0.09	0.017	0.715	-0.043	-0.925	-1.099	0.029	-2.149	2.158	-0.02	0.169	0.049	-0.247	-0.917	-1.048	-0.098	0.31	-0.058	1.423	-0.545	-1.342	-0.155	-0.042	0.81	-0.985	-0.261	-0.252	-2.517	1.309	0.968	0.899	-0.534	2.79	5.087	-0.053	0.191	0.046	-0.082	-0.488	1.763	0.088	-0.257	-0.9	-0.309	-0.079	0.23	0.152	0.81	-1.145	0.532	0.01	-0.026	-0.598	-0.77	-0.096	-0.294	-0.349	-0.911	0.236	-0.015	0.552	0.087	-0.897	0.106	0.052	-0.017	0.876	0.839	-21.186	-0.126	1.135	0.567	-0.064	0.308	-0.048	-0.328	0.056	0.178	0.224	-0.041	0.72	-0.197	1.456	-0.163	-0.0	-1.104	-0.023	1.533	-0.012	-0.633	-0.285	0.005	-0.186	-0.11	-0.931	-0.332	0.336	0.347	1.354	-0.065	0.958	0.637	-0.194	0.257	1.08	3.129	-0.034	-1.794	0.356	0.208	-0.149	-0.22	-0.121	-0.034	-0.619	-0.199	-0.012	-0.62	-0.089	-0.978	-0.003	0.55	0.012	-1.064	-0.253	-0.125	0.615	-1.088	-1.073	-0.15	-2.643	-0.301	1.936	-1.103	-0.182	0.25	-0.414	0.017	0.067	-0.906	0.141	-0.24	-0.013	0.348	-1.769	0.155	-0.102	-0.254	0.287	0.034	-0.63	-0.163	0.373	-0.152	0.257	-0.051	0.453	-0.422	-0.155	0.756	-0.18	-0.134	-0.038	-0.1	1.347	0.128	-0.127	0.403	-0.408	0.376	-0.063	0.58	0.51	-0.07	-0.322	-0.041	-0.699	0.216	0.129	-0.112	-0.367	-1.516	0.111	-0.057	-0.387	-0.502	-0.178	0.692	0.037	-0.519	-2.764	-0.061	-0.238	0.179	0.083	-0.104	-1.775	0.729	-0.256	-0.004	-0.061	0.066	-0.698	1.333	-0.111	0.033	1.942	-0.287	0.315	-0.146	-2.103	-0.368	-0.19	-0.089	0.071	-0.068	0.129	1.065	0.122	-0.552	1.034	0.171	0.246	1.342	0.161	0.367	-0.031	-0.088	0.031	-0.146	0.342	-0.064	0.311	0.768	0.153	-0.154	0.97	0.106	-0.522	-0.047	0.493	-0.176	0.011	0.531	-0.072	0.39	0.351	-3.022	-0.04	-0.15	-0.039	-0.067	-0.297	-0.062	-1.438	-0.025	-0.003	-0.095	0.093	0.033	-0.029	0.003	-0.097	0.078	0.317	-0.502
X42446	X1558	0.202	0.855	0.184	3.435	-0.009	1.956	0.421	0.32	0.132	3.027	0.692	-0.766	1.011	0.984	-0.359	0.201	0.168	0.119	0.431	0.327	0.045	0.666	-0.44	0.366	1.471	0.141	0.188	1.073	2.594	0.158	-0.261	0.134	0.347	-4.188	0.139	0.059	0.107	0.122	2.235	0.73	0.371	-0.531	0.409	0.173	1.1	1.874	-0.334	1.763	0.349	0.472	-12.383	0.04	-0.009	0.238	-1.016	0.194	3.749	0.06	0.38	0.247	0.263	-0.534	-1.146	-0.444	0.434	0.47	-0.396	1.466	-0.185	-2.402	2.897	0.018	0.169	2.316	1.066	-0.673	0.369	2.186	0.015	-0.087	0.676	1.095	0.084	-0.249	0.179	0.11	0.631	0.077	0.417	0.453	0.771	0.296	-1.144	-0.247	0.241	0.767	1.189	-0.164	-1.48	0.242	0.081	0.016	0.07	0.34	-0.177	0.89	-4.211	0.411	0.591	0.14	0.408	-0.742	0.483	1.268	-0.65	0.178	0.101	-0.141	0.47	-0.524	-2.861	0.231	1.149	4.008	-0.056	0.034	0.694	0.164	-0.231	-0.054	0.161	0.241	0.251	1.382	0.358	1.084	0.1	0.149	0.687	0.24	0.237	-0.338	3.45	0.941	0.608	0.414	-0.206	2.362	-7.833	0.115	0.12	-0.332	0.127	-0.101	-3.52	-0.058	0.284	0.384	0.148	0.041	0.282	0.116	3.527	0.427	0.847	-0.015	0.202	-0.471	-2.017	0.135	-0.165	0.053	1.5	-0.556	-0.027	0.576	0.041	-0.019	0.879	-0.048	0.143	-0.724	0.194	1.845	0.175	2.076	-0.153	1.101	0.159	0.145	-0.194	0.479	-1.296	0.284	-0.37	-0.672	-1.305	2.701	-0.015	0.168	0.843	0.117	2.85	0.131	-0.203	0.122	0.231	0.402	-0.314	0.18	0.3	0.124	0.064	1.258	0.148	0.149	0.804	0.185	0.286	-0.389	5.686	0.259	-0.026	0.398	0.022	0.751	0.095	-0.182	0.129	0.21	0.409	0.168	-0.043	0.118	0.147	0.206	0.681	0.278	-7.482	0.216	0.239	-0.429	-0.11	-0.375	-0.104	1.581	0.122	-0.975	0.003	-0.241	-0.231	0.028	0.151	0.358	-0.725	0.302	-0.335	-0.277	0.615	-2.834	0.366	-0.145	-0.269	0.578	0.332	-0.542	-0.152	0.403	-0.163	0.099	0.06	0.492	-0.172	0.107	-0.202	0.112	-0.278	0.397	0.506	0.717	0.266	1.192	1.62	0.092	0.284	0.181	2.148	0.575	0.127	0.357	0.211	0.141	0.355	0.182	-0.308	0.51	0.126	0.019	-0.201	-0.036	1.636	-0.19	0.624	0.188	-8.377	-16.176	0.082	0.538	0.403	0.603	0.036	2.7	1.179	0.552	0.253	0.116	0.154	-0.101	-0.101	0.456	-0.112	0.401	-0.465	0.396	0.522	-1.062	0.571	-0.197	0.183	-0.04	0.128	-0.174	1.085	0.57	0.37	-0.36	0.189	0.119	2.935	-0.46	0.985	0.065	0.728	0.795	0.212	0.145	0.154	0.286	0.483	-0.487	0.41	-0.844	-0.085	0.282	0.131	-1.031	0.1	0.148	0.339	0.116	1.414	-0.724	0.865	0.269	-0.13	1.812	0.096	0.189	0.063	0.473	0.375	0.249	0.609	0.178	0.276	0.171	0.283	-0.157	-0.018	1.427	0.401
X42446	X44620	-0.234	0.466	0.527	0.719	0.38	1.843	0.404	0.71	0.15	1.362	-0.638	0.729	0.873	0.691	-1.263	0.326	0.111	0.272	0.93	0.938	-0.502	0.455	-1.324	-0.493	0.693	0.351	0.043	0.255	-0.393	0.285	-0.554	0.135	0.359	-2.071	0.243	0.473	0.24	0.283	2.16	-0.366	0.098	0.265	0.244	0.163	1.108	-0.292	-0.202	1.845	-0.593	0.481	2.829	0.312	0.513	-0.328	-0.285	0.32	1.831	-0.185	0.043	0.258	0.3	-0.207	-0.353	-0.038	0.732	0.267	0.396	1.531	0.558	2.784	0.838	0.12	0.299	2.197	0.324	-0.192	1.096	-0.956	0.294	-0.235	0.37	0.799	-0.181	0.415	0.275	0.164	-0.823	0.41	-0.027	-0.583	0.368	0.279	0.398	-0.112	0.997	0.481	-0.561	0.723	0.599	0.214	0.355	0.338	0.09	0.523	0.309	2.479	-2.085	-1.316	-0.275	0.214	0.386	0.994	0.288	0.988	0.067	0.345	0.316	0.441	0.447	-0.388	-1.289	0.334	0.855	1.865	0.156	0.324	-0.352	0.25	0.094	-1.217	0.297	-2.592	0.381	1.646	0.742	0.402	0.007	-0.54	0.17	0.561	0.359	-0.031	2.979	1.017	0.623	0.335	0.273	0.695	2.835	-0.023	0.297	0.436	0.295	0.173	0.325	0.343	0.339	0.612	0.379	0.289	0.363	0.286	1.43	0.912	0.621	0.438	0.113	0.205	-0.632	0.418	0.251	0.435	-0.212	-0.729	0.283	0.36	0.287	-0.462	0.761	-0.453	0.021	-0.105	0.441	1.132	0.297	-0.032	0.288	1.59	0.402	0.273	0.883	0.548	0.971	0.285	-0.661	0.073	0.311	1.399	-0.188	0.258	-0.387	0.306	0.432	0.291	-0.248	0.523	0.432	0.562	0.218	0.36	0.132	0.431	0.224	0.967	0.22	0.867	0.719	-0.177	-3.655	0.133	1.414	0.394	1.932	0.412	0.9	0.163	0.128	-0.549	0.235	0.074	0.172	-0.067	-0.713	0.344	-0.242	-1.457	0.434	-1.93	2.772	-0.471	0.3	0.883	0.029	3.344	0.252	0.782	-0.692	-0.031	-0.328	-1.014	0.214	0.164	-1.184	0.53	-0.815	0.396	0.172	-0.646	-0.278	0.132	0.378	0.649	-0.125	0.495	0.361	1.555	0.285	0.204	0.411	0.627	-0.182	0.442	-0.182	0.343	-1.166	0.238	0.037	0.449	0.22	1.592	0.328	0.124	0.783	0.291	0.202	0.305	0.714	0.262	-0.054	0.444	0.312	-1.1	-0.671	0.216	0.252	0.593	-1.903	-0.454	0.277	-0.492	0.138	-0.0	-0.128	0.318	2.836	2.853	0.29	0.799	0.706	0.015	-0.054	0.163	1.411	2.037	0.262	0.036	0.72	0.951	0.19	-0.744	1.24	1.732	0.411	0.222	0.406	-1.228	0.589	0.216	0.276	-0.61	0.18	0.453	1.279	0.801	0.431	1.671	0.333	0.195	1.846	-0.156	-3.854	0.227	-1.724	0.423	0.412	0.219	0.262	0.373	2.853	0.185	1.748	1.405	0.553	1.118	0.307	1.216	0.341	-0.119	0.273	0.287	3.039	-0.601	-2.357	0.458	0.416	0.538	0.294	-0.787	0.285	-1.784	0.276	0.334	1.06	-0.743	0.354	-0.161	0.347	0.31	0.295	-0.325	0.39
X42446	X37181	0.28	-0.131	0.838	-0.504	0.166	1.322	-0.268	0.859	0.159	-0.321	-0.562	0.417	-0.782	0.98	0.626	-0.266	0.21	0.194	0.076	0.814	-1.078	0.511	-2.136	0.026	1.293	0.369	-0.445	-0.339	0.22	0.005	0.091	0.117	-0.095	2.614	0.042	0.715	0.13	-0.378	2.047	-1.769	0.507	-0.3	0.505	-0.44	-0.38	-1.203	-1.078	-0.551	0.077	0.145	3.509	0.233	0.31	0.059	-0.352	-0.162	0.087	0.386	-0.188	0.293	0.136	-1.091	0.256	0.437	0.638	-0.595	0.442	-0.983	-0.741	2.46	1.807	-0.461	0.126	2.002	0.516	-0.023	0.964	-1.923	0.205	-0.107	-0.494	0.31	0.493	-0.485	-0.013	0.072	-0.904	0.188	-0.676	-1.285	-0.422	0.27	0.692	0.003	0.968	-0.117	0.027	0.73	-0.875	0.321	-0.352	0.277	0.256	0.48	0.348	0.274	-1.56	-1.79	-0.162	0.073	0.15	1.407	0.935	-1.364	1.65	0.328	-0.118	-0.265	-1.385	0.82	-0.798	0.268	-0.161	1.693	0.04	-0.209	0.307	-0.667	0.368	0.62	-0.472	0.071	-0.32	0.647	-0.794	-1.694	0.929	0.192	1.022	0.597	0.304	-0.352	3.03	1.011	0.723	0.432	0.524	3.46	3.209	-0.066	0.162	-0.497	-0.129	0.582	0.179	0.564	-0.171	0.66	0.358	0.204	0.172	0.088	2.745	1.265	0.387	0.369	0.039	0.397	-2.659	0.362	0.051	-0.053	-0.307	-0.653	0.201	-1.617	0.032	-0.505	0.609	0.074	0.411	0.904	0.959	0.531	0.184	0.512	-1.492	-0.708	-0.362	0.036	1.085	0.775	1.103	0.303	0.203	0.318	0.466	0.824	-0.667	0.253	-0.942	0.24	0.783	-0.293	-0.431	0.953	0.245	0.303	0.244	-0.002	0.266	0.398	0.302	0.56	0.086	0.328	0.59	0.721	0.086	-0.073	2.192	0.067	1.998	-0.237	2.087	-0.42	0.307	0.425	0.199	-0.036	2.537	0.212	-0.344	0.397	-0.163	0.259	0.49	0.225	3.283	0.064	0.284	-0.096	1.086	0.5	0.572	-1.161	-0.194	-0.309	-0.127	-1.016	0.225	-0.654	-1.384	0.4	-0.358	0.298	0.416	-0.642	0.309	-1.776	0.362	0.094	0.023	-0.192	0.075	-1.302	0.268	-6.167	0.077	0.407	-0.212	-0.727	0.396	0.286	1.573	0.347	0.588	0.407	0.486	0.193	0.313	0.63	0.578	0.196	0.425	0.2	0.842	0.585	0.125	0.309	0.169	0.869	0.2	0.191	0.421	0.053	0.872	0.433	0.202	-0.099	0.443	-0.097	0.511	0.18	0.98	3.297	0.077	0.888	0.339	-0.491	0.008	-0.459	0.797	2.236	0.277	0.123	0.394	-0.408	-0.624	0.525	-0.559	1.029	1.004	0.821	0.428	-4.313	-0.357	0.27	-0.028	-0.683	0.004	0.75	0.939	0.625	0.224	1.193	0.25	-0.185	1.23	0.641	1.268	-0.159	-0.376	-0.258	0.41	0.412	0.119	0.567	-0.85	1.091	0.292	-2.077	0.449	-0.435	0.203	1.174	0.15	-0.11	0.131	0.097	2.506	0.032	1.209	0.13	0.099	0.283	0.183	-0.732	0.197	0.804	0.923	0.266	0.718	0.002	0.276	0.191	-0.237	0.226	0.32	1.199	0.398
X42446	X36099	0.185	-0.214	0.707	-0.868	0.003	0.531	0.244	-0.439	0.035	1.805	2.07	-1.173	0.179	-0.129	0.369	0.092	0.182	0.071	-1.03	0.122	1.188	-0.319	0.692	-0.016	0.741	-0.066	-0.214	0.155	1.274	0.113	0.225	0.191	0.263	-0.723	0.07	-0.795	0.073	-0.165	-0.425	-0.151	0.48	0.15	-0.031	0.128	-0.825	0.717	0.142	2.107	-0.232	-0.344	1.394	0.137	1.016	0.187	0.264	0.254	0.225	-0.144	0.171	0.267	0.012	0.994	-0.104	-0.294	0.604	0.561	0.203	0.896	-1.049	-1.568	-0.141	-0.245	0.066	0.479	-0.39	0.952	-0.037	0.144	0.094	-0.417	0.057	1.155	0.226	0.266	0.057	-0.043	0.309	-0.503	-0.252	0.298	-0.121	0.22	-0.256	-0.59	-0.381	-0.179	-0.553	0.755	-0.518	-0.461	-0.578	0.19	0.106	0.422	0.472	-0.628	-1.297	0.047	0.421	0.062	-0.218	1.107	-0.066	0.121	-0.03	0.249	-0.75	0.991	0.117	-0.544	0.585	0.077	2.132	0.286	-0.034	0.119	-0.443	0.041	0.23	-0.014	0.013	-0.327	-0.028	-0.741	0.001	-0.976	-0.049	0.001	-0.415	-0.189	-0.3	-0.091	8.127	-0.376	0.006	-0.869	0.073	-1.359	-4.788	0.027	0.149	0.341	0.077	-0.036	1.484	-0.244	-0.004	1.187	-0.072	0.038	0.189	0.077	0.172	-0.599	0.507	0.344	-0.062	-0.846	-0.062	-0.097	0.071	0.258	-0.059	-0.022	0.285	0.329	0.127	-0.753	0.613	0.094	0.327	-0.76	0.464	-1.136	0.05	0.355	0.444	3.69	0.123	0.07	0.069	-0.154	0.964	0.15	-0.242	-0.832	0.106	0.547	0.293	-0.036	-2.353	0.138	-0.493	0.07	0.141	0.562	0.341	-0.129	-0.177	0.709	-0.034	0.275	0.064	0.149	0.068	0.492	0.227	0.543	-5.321	0.037	1.293	-0.045	1.292	-0.037	-1.043	0.714	-0.706	-0.418	0.004	-0.605	-0.654	0.077	-0.028	0.383	0.566	-1.246	-0.159	-2.865	1.27	0.062	0.25	-0.049	-0.687	0.803	-0.216	-2.569	-0.203	1.072	0.32	-0.932	0.027	-0.687	-0.782	0.048	-1.146	0.315	-0.151	-0.356	0.591	1.487	0.33	0.387	-0.161	0.662	0.242	2.044	0.211	-0.093	0.534	0.542	-0.148	-0.629	-0.111	0.083	-0.84	0.431	1.117	0.253	0.307	0.084	-0.072	0.28	-0.376	-0.276	0.006	0.096	1.427	1.14	-0.02	-0.116	0.19	0.46	0.205	0.148	-0.03	0.398	-1.311	-0.353	-0.079	0.762	0.116	0.35	-0.944	0.171	3.559	1.073	-0.02	-0.391	0.305	-0.003	-0.073	-4.089	1.11	1.921	-0.854	0.036	0.346	-1.262	0.218	-0.046	0.702	1.104	0.342	0.277	-0.003	-0.149	0.002	-0.123	0.035	-0.691	0.093	0.424	0.833	-0.389	0.367	0.616	0.2	0.198	1.765	-0.653	1.045	0.02	-0.484	-0.322	0.376	-0.249	0.084	0.369	0.645	0.823	-0.581	1.102	0.213	0.242	0.108	-0.542	-0.169	-0.104	-0.198	0.085	-0.325	-0.46	0.573	0.282	0.062	0.755	0.081	-0.464	0.017	-1.074	0.124	0.037	1.383	-0.098	0.238	0.053	0.152	0.005	-0.12	-0.052	0.172
X42446	X15681	-0.047	0.491	0.577	2.345	0.437	0.171	0.512	0.803	0.366	1.231	-1.081	0.618	1.22	0.608	0.343	0.403	0.066	0.345	0.535	0.857	0.317	0.696	0.305	0.253	0.898	0.448	-0.233	0.431	0.194	0.222	-0.627	0.199	0.588	-0.527	0.324	0.326	0.289	0.215	1.334	0.571	-0.42	0.486	0.421	0.369	-0.551	-0.377	0.426	1.429	0.413	0.396	0.052	0.383	0.245	-7.004	-0.145	0.407	0.267	0.34	0.289	0.294	0.188	0.302	0.396	-0.991	0.647	0.617	0.811	0.939	0.411	-0.039	2.413	-0.012	0.306	1.423	0.053	-1.627	0.794	-0.507	0.354	-0.181	0.088	0.462	0.1	0.438	0.146	0.329	0.941	0.647	1.831	0.017	0.622	-0.524	0.285	-0.585	0.564	-0.161	-0.541	1.216	0.048	0.686	0.616	0.377	0.371	0.623	0.24	2.669	-1.64	-1.775	0.38	0.325	0.409	0.967	0.613	0.804	1.042	0.418	0.46	1.283	0.482	0.372	-0.66	0.4	1.605	0.383	0.324	0.299	-0.471	0.425	0.522	-0.643	0.265	0.3	0.284	2.771	0.778	1.338	0.5	0.353	-0.277	1.157	0.344	0.245	4.667	0.78	0.416	0.317	-0.151	-1.032	2.262	0.284	0.391	0.603	0.277	0.134	0.608	0.445	0.339	0.736	0.264	0.337	0.391	0.414	1.333	0.256	0.624	0.322	0.077	0.008	0.771	0.473	0.32	0.645	-0.54	0.132	-0.223	0.522	0.298	0.348	0.589	0.102	-0.135	0.749	0.773	2.009	0.371	0.33	0.648	-0.826	0.46	0.354	0.736	0.844	-0.815	0.412	0.93	0.41	0.474	-1.345	0.149	0.41	-0.703	0.167	-1.839	0.282	-0.138	0.501	0.4	0.685	-0.438	0.892	0.452	0.463	-0.024	0.751	0.317	0.795	0.713	-3.065	0.62	0.329	2.554	0.384	1.214	0.44	0.298	0.521	0.378	0.004	0.367	0.329	0.328	0.376	-2.874	0.334	-0.616	0.077	0.64	0.431	2.161	-0.194	0.344	0.783	0.102	0.09	-0.249	1.495	-0.3	1.457	0.405	-0.027	0.418	0.853	-0.205	0.464	-1.052	0.441	0.217	0.265	-0.914	1.518	0.409	0.603	-0.23	0.372	0.431	1.406	-0.289	1.211	0.315	0.632	0.25	0.1	-0.109	0.4	-0.572	0.031	0.281	0.486	0.149	1.403	0.403	0.623	0.827	0.495	0.499	0.201	0.22	0.359	0.22	-0.121	0.094	0.365	0.197	0.369	0.448	0.637	0.617	0.059	0.345	-1.197	1.091	0.457	0.136	-0.212	-0.741	2.854	0.36	0.732	0.284	-1.305	0.29	1.519	0.81	1.635	0.054	0.24	0.356	-0.083	0.059	-0.189	0.632	2.078	1.173	0.695	0.587	-1.76	0.711	0.388	0.379	0.015	-0.003	-0.084	0.624	-0.105	0.587	1.592	0.365	0.185	1.2	0.262	0.404	0.134	0.564	0.739	0.238	0.619	0.195	0.504	2.035	0.682	1.437	0.066	0.613	0.353	0.327	1.476	-0.088	0.386	0.314	0.313	2.229	-0.228	-0.319	0.501	0.403	1.188	0.296	0.13	0.332	1.285	0.892	0.369	0.559	0.42	0.369	0.248	0.36	0.272	0.417	0.408	0.564
X42446	X48441	0.481	0.106	0.404	0.188	0.428	1.506	0.506	0.63	0.428	1.141	2.322	0.402	-0.757	0.172	0.8	0.441	0.278	0.023	0.081	0.425	0.973	0.311	2.557	0.391	1.145	0.485	-0.045	0.819	-0.998	0.429	0.14	0.454	0.56	-1.724	0.42	-3.004	0.374	0.207	1.747	0.374	0.679	0.466	-0.589	-0.949	1.408	-0.45	0.49	-0.088	0.494	0.42	2.285	0.332	0.342	0.434	0.421	0.506	2.601	-0.33	0.451	0.062	0.27	-0.171	0.502	0.178	0.796	0.372	0.792	0.242	0.729	2.619	-0.518	0.527	-0.35	0.768	1.957	0.932	0.636	2.18	0.226	-0.331	-1.372	1.431	0.536	0.284	0.415	0.003	-0.043	0.506	1.781	0.205	-0.173	0.525	-0.193	0.829	0.683	0.084	-0.182	-0.836	1.278	-0.116	0.266	0.453	0.416	-0.937	-0.245	1.217	2.418	0.179	-0.647	0.407	0.488	0.539	0.915	-0.6	1.636	0.477	0.47	0.812	-1.929	-0.186	-0.159	0.375	2.993	0.254	0.372	0.338	0.669	0.435	0.599	-0.29	0.408	0.061	0.517	0.917	0.045	1.537	0.71	-0.059	-0.409	0.522	0.455	0.145	0.592	0.328	0.575	-0.494	0.723	0.345	2.5	-0.337	0.344	-0.549	0.401	0.202	0.077	0.448	0.398	0.976	-1.485	0.162	0.031	0.475	2.831	1.343	0.628	0.493	0.083	0.494	1.0	0.495	0.512	0.681	0.182	0.328	0.344	0.634	0.282	-0.48	0.459	0.283	0.899	0.063	0.167	1.817	0.421	1.157	0.281	0.406	0.434	0.386	0.833	-0.376	1.01	0.461	0.775	0.804	0.41	0.407	0.299	0.456	-1.221	-0.077	-0.75	0.327	-0.607	1.013	0.467	0.068	0.421	1.044	0.26	0.389	0.22	0.675	0.313	-0.65	0.706	-0.703	0.311	0.729	1.809	0.437	0.622	0.52	1.81	0.298	0.388	0.405	0.314	0.358	-1.469	0.431	0.174	0.413	0.042	0.412	0.641	0.465	3.672	0.305	0.151	0.497	0.809	-0.374	0.5	3.475	-0.197	-0.578	-0.59	-0.808	-0.24	0.721	0.44	0.521	-0.335	-0.487	-0.208	0.501	0.841	1.129	0.428	-0.388	0.602	0.111	0.465	1.162	0.556	1.576	0.475	0.591	0.318	0.713	0.229	0.454	0.215	0.467	0.426	0.364	0.562	1.573	0.328	0.84	0.686	0.471	0.505	0.27	1.435	0.983	-0.021	0.441	0.415	0.992	0.533	0.299	0.119	0.843	-3.149	-0.049	0.338	-0.612	1.162	-0.036	0.403	0.467	1.036	3.073	0.253	0.688	0.846	0.832	0.388	0.447	0.738	2.44	0.514	0.342	0.278	0.035	-0.738	-0.011	0.578	1.068	0.284	0.223	0.533	0.625	0.772	0.433	0.429	0.582	0.165	0.424	0.991	-1.063	0.629	2.022	-1.098	0.569	1.36	0.006	1.085	0.422	-0.079	0.157	0.518	0.875	0.393	0.315	-0.628	0.499	0.194	0.932	0.123	0.978	0.341	0.286	0.014	0.427	0.398	0.298	0.314	0.465	0.294	0.576	-0.016	1.575	0.351	0.594	0.424	-1.121	0.96	0.256	-0.668	0.17	0.452	0.354	0.461	0.441	0.449	1.042	0.498
X42446	X40499	0.238	0.576	0.559	0.765	0.288	1.778	0.161	-0.193	0.09	0.5	-0.549	1.34	-1.704	1.485	0.261	0.2	-0.22	0.068	0.315	0.037	-1.412	0.392	3.57	0.363	0.209	0.145	-0.505	-0.008	2.154	0.088	-0.247	0.178	-0.506	1.919	0.068	-0.33	-0.003	0.395	2.665	0.03	0.464	-0.245	0.056	-0.007	0.014	0.474	-2.044	-2.584	0.393	0.033	-11.455	-0.045	0.127	0.604	-0.398	-0.083	0.114	0.125	0.218	0.283	0.149	0.118	-0.474	0.064	-0.329	0.203	0.541	3.352	0.281	-12.292	1.732	0.819	0.071	-0.515	-0.586	0.229	-0.107	-0.096	0.065	1.178	-1.344	-0.932	0.458	-0.138	0.116	0.015	0.676	0.447	1.274	-0.293	0.077	0.22	-1.046	0.001	-0.087	0.15	1.644	0.466	0.389	-0.053	-0.223	0.024	0.246	-0.211	0.219	0.237	1.531	2.058	0.78	0.048	0.375	-0.252	0.395	2.462	0.02	-0.019	-0.183	0.48	-0.019	-0.027	1.364	0.123	1.157	0.259	0.047	-1.024	-0.073	0.014	-0.382	0.639	-0.107	0.128	0.12	-2.243	1.028	-1.808	0.498	0.075	-0.139	1.159	-0.069	0.175	1.12	0.725	0.212	0.349	0.944	1.845	-11.224	0.019	0.039	-0.308	0.086	0.129	0.859	-0.604	0.147	0.627	-0.084	0.091	0.311	0.303	-0.667	-0.708	0.685	0.195	-0.275	0.179	1.865	0.434	0.006	0.066	0.419	-0.92	0.158	0.133	-0.032	0.464	0.314	0.029	-0.08	0.197	-0.092	-2.005	0.083	1.405	0.182	0.823	0.408	-0.042	1.419	0.295	-0.367	0.026	1.565	0.529	0.119	0.57	0.295	-0.086	0.357	-0.208	1.861	0.067	0.277	-1.51	0.15	0.274	0.073	-0.21	-0.105	0.443	-0.401	-0.591	0.054	1.198	0.813	0.347	-0.223	-0.881	3.118	0.064	0.925	0.468	0.386	0.431	0.129	0.138	0.066	0.338	0.495	0.116	0.07	0.266	1.737	0.167	0.465	1.157	-2.844	0.114	-0.043	-0.136	0.232	0.518	0.21	2.345	0.994	0.387	0.252	0.004	0.19	-0.029	0.13	-0.116	-0.628	0.117	-0.597	-0.793	0.789	-2.439	0.083	0.714	-0.694	-0.185	0.225	-1.479	-0.224	-0.508	-0.176	0.144	0.114	0.859	0.163	-0.025	0.06	0.224	0.1	0.246	0.361	2.077	0.319	0.942	-0.015	-0.168	-0.002	0.115	0.352	1.726	0.115	0.047	0.018	-0.539	-0.151	-0.038	0.222	0.517	-1.159	0.113	-0.009	1.024	0.94	0.191	-0.503	0.305	-8.031	-12.708	0.068	0.632	-0.487	0.226	0.03	2.771	0.349	0.388	0.482	0.071	0.698	-0.738	-1.591	0.319	0.888	0.328	0.612	0.02	-0.352	1.92	-0.418	-0.114	0.041	-1.455	0.08	-0.151	1.591	-0.909	0.673	0.681	0.086	0.564	0.277	-0.142	-0.018	-0.026	0.336	0.723	0.454	0.051	0.028	0.03	-1.02	1.598	-0.596	1.783	0.107	0.788	0.15	1.508	0.157	-0.21	-0.655	0.042	-0.243	0.129	2.948	0.579	0.119	0.237	0.047	0.987	0.064	-1.948	1.275	0.181	0.344	0.292	0.294	-0.258	-0.112	-0.153	-0.13	0.31	0.941
X42446	X35527	0.381	0.158	0.069	2.922	0.259	2.689	0.378	-0.186	0.19	1.605	-0.288	0.928	0.341	0.6	-2.431	0.26	0.174	0.188	-0.108	0.936	-0.862	0.666	-1.148	0.479	0.694	0.307	-0.308	0.075	0.745	0.187	-0.193	0.098	0.517	-0.991	0.075	0.683	0.184	-0.184	1.834	0.766	0.239	0.274	0.86	0.197	1.707	0.383	0.248	-0.207	0.372	0.246	-2.162	0.178	-0.061	0.206	-0.202	0.094	0.299	0.184	0.354	0.051	0.106	0.647	-0.141	0.251	0.224	-0.157	-1.242	1.541	0.669	2.338	1.646	-0.108	0.165	2.177	2.415	-0.762	0.917	-1.345	0.187	0.208	-0.32	0.277	-0.449	0.395	0.211	0.11	-0.414	0.123	-0.003	1.02	0.166	0.315	-0.127	-0.364	1.353	-0.146	-1.493	-1.342	-0.56	0.363	0.64	-1.443	0.134	0.446	0.416	1.973	-0.308	0.828	-0.847	0.123	0.3	0.877	0.667	-0.317	0.522	0.308	0.254	-0.08	-0.035	0.884	-0.451	0.257	-0.794	1.919	-0.078	0.2	-0.85	-0.537	-1.96	-0.129	0.199	-0.037	0.433	-0.274	0.644	-0.295	0.332	0.047	-0.436	0.598	0.153	0.013	0.227	0.89	0.646	1.071	-0.544	1.4	1.958	0.193	0.191	0.48	0.019	-0.106	-1.398	0.27	0.287	0.483	0.322	0.174	0.3	0.202	3.832	0.857	0.207	-0.168	-0.021	-0.3	0.857	0.349	0.39	0.245	-0.07	0.837	0.255	0.722	0.179	0.918	0.324	-0.634	0.26	-1.103	0.464	-3.814	0.186	-0.104	0.257	0.358	0.368	0.069	1.494	0.259	1.075	0.247	-0.098	0.31	-0.433	1.477	-0.057	0.001	1.289	0.234	1.504	0.148	-0.762	0.726	0.245	0.719	-0.074	0.438	0.295	0.411	0.018	1.593	0.124	0.887	0.778	-0.419	0.221	0.873	1.808	0.268	2.469	0.261	0.379	-0.373	0.339	-0.16	0.157	-0.223	-1.15	0.133	0.094	0.148	-0.308	-0.552	0.218	-0.384	1.884	-0.012	-0.444	0.689	0.675	-0.099	0.492	3.133	-0.075	-1.607	-0.733	0.691	0.037	0.118	-0.027	0.476	0.219	0.145	-0.067	-0.349	0.336	-0.664	0.336	0.294	-0.333	0.494	0.337	1.021	0.221	1.96	0.327	0.703	0.13	0.839	-0.803	0.236	-0.653	0.184	0.007	-0.971	0.361	0.266	0.312	0.098	0.727	0.38	-0.258	0.208	0.516	1.202	0.019	-0.28	-0.079	-1.288	0.273	0.162	0.238	0.91	-0.545	0.315	0.17	-2.331	-0.195	-0.298	0.299	0.014	-6.549	-1.535	0.177	0.437	-0.411	-0.137	0.177	1.868	-1.795	1.501	0.048	0.168	0.421	1.409	-0.494	0.368	-0.062	2.427	-0.518	0.741	0.676	-1.543	-0.068	-0.401	-0.504	0.883	0.169	0.615	0.694	0.077	0.681	-1.321	0.226	-1.919	2.629	0.112	0.55	0.099	-0.486	0.74	-0.589	-1.298	0.181	0.732	3.176	-3.238	0.626	-0.058	0.677	0.841	0.22	-0.96	0.016	-0.319	0.279	-0.043	0.157	-1.032	-2.446	0.343	-0.699	2.595	-0.174	0.713	0.129	-1.83	0.802	0.26	0.11	1.694	0.238	0.016	0.276	0.253	0.082	1.031	0.154
X42446	X1669	0.535	-0.066	-0.454	0.737	0.37	-0.25	0.431	1.03	0.172	2.217	0.371	-0.137	-1.528	-0.97	0.926	0.219	0.204	0.148	-0.192	-0.338	0.39	0.491	-0.627	0.333	0.36	-0.328	0.206	1.249	0.003	0.181	0.123	0.142	0.894	0.403	0.138	-0.039	0.133	0.128	0.923	-0.065	0.045	0.514	-0.718	0.14	0.76	0.81	-0.527	0.709	0.244	0.056	-3.981	0.139	0.406	0.346	0.285	0.328	2.362	-0.131	-0.071	-0.238	0.271	0.121	0.276	0.633	0.21	-0.594	1.126	2.463	1.017	3.662	0.044	0.261	0.155	6.736	-0.751	1.162	0.506	-0.93	0.178	1.239	-0.293	0.814	0.451	0.061	-0.117	0.192	-1.644	0.097	0.873	1.143	-0.102	0.442	-0.302	0.325	1.161	-0.149	-1.67	-0.165	-0.298	-0.341	0.646	0.265	0.081	-3.0	0.159	0.199	1.482	1.365	0.615	0.059	0.229	-4.744	-1.017	1.726	0.306	0.259	0.411	-1.268	0.434	0.417	0.341	0.15	2.514	2.081	0.227	-0.742	1.174	-0.971	0.521	-0.382	-1.768	0.17	-0.387	-0.679	-1.911	1.361	0.593	-0.047	1.07	0.285	0.015	-0.519	2.924	2.436	0.388	0.063	0.279	3.917	-0.242	0.077	0.259	0.235	0.105	0.209	0.974	0.339	0.248	1.026	0.097	0.118	0.019	-0.216	2.915	0.003	0.619	0.512	0.146	0.472	0.726	-0.332	0.369	0.083	0.445	-0.511	0.133	0.64	0.148	-0.406	0.551	0.183	-0.523	0.776	0.53	0.158	0.168	1.209	-1.266	0.642	-0.146	-0.004	-4.166	-0.839	-0.83	0.285	-4.648	0.075	-0.47	1.499	0.08	0.262	-0.838	0.214	1.567	0.173	0.206	-1.956	-0.174	0.657	0.093	0.682	0.14	0.415	0.275	-0.59	0.05	0.388	0.576	0.601	-0.244	-0.758	-0.565	0.316	2.171	0.17	3.448	0.577	0.226	0.128	0.15	0.808	-0.516	0.165	0.096	0.144	-2.229	0.083	0.311	-2.11	-0.804	-0.117	0.236	-0.083	-0.07	0.32	0.095	0.674	0.497	-0.458	0.362	-0.133	0.022	-0.509	0.292	0.3	-0.089	0.304	0.088	0.242	0.428	0.919	0.329	0.182	0.179	-0.239	0.337	-0.011	-0.028	0.441	-0.014	0.311	0.053	-0.088	-0.112	0.025	-0.56	0.352	-0.463	0.271	0.271	0.678	-0.117	0.361	0.91	0.272	-0.737	0.186	1.337	0.682	-0.009	0.285	0.017	-0.702	0.146	0.219	0.28	0.902	-0.187	-0.072	0.038	-0.163	0.294	0.397	0.479	0.267	0.422	-1.323	0.103	-0.538	0.433	0.262	0.018	0.915	1.252	1.573	0.147	0.14	0.137	-0.926	-0.375	-0.773	0.737	1.269	-0.213	-0.063	0.362	1.038	0.143	0.077	0.198	-0.492	0.142	-0.114	-0.529	0.122	0.457	0.879	0.229	0.371	1.13	-0.359	0.901	0.1	0.295	-0.184	0.334	-0.105	0.09	-0.115	0.182	0.89	0.585	0.926	0.382	0.946	0.034	0.698	0.257	0.138	-0.35	0.17	-0.446	-0.283	-5.829	0.425	0.11	1.572	-0.041	-0.309	0.161	-0.255	0.033	0.196	0.812	-0.579	0.137	0.022	0.288	0.109	-0.097	-0.335	0.224
X42446	X22116	0.259	0.333	0.441	0.244	0.026	0.36	0.065	0.631	0.204	0.937	1.221	0.209	-1.976	-0.478	0.658	0.288	-0.068	0.203	-0.047	-0.431	0.813	0.218	-0.775	0.082	0.395	0.36	-0.076	0.445	0.022	0.032	0.124	0.21	-0.833	1.909	0.213	0.007	0.186	0.389	0.785	-0.542	0.998	-0.037	0.507	0.216	0.497	-0.35	0.403	1.723	0.348	0.224	-9.754	0.243	0.383	-0.181	0.331	0.222	3.007	-0.284	0.345	0.074	0.014	-0.165	0.428	0.524	0.873	0.333	1.013	0.868	2.444	-8.152	0.065	0.072	0.136	5.351	0.207	0.227	-0.103	2.56	0.217	0.064	-0.49	2.386	0.167	0.215	0.239	0.189	0.07	0.449	0.557	1.576	0.163	0.448	0.337	0.895	-0.104	0.349	0.34	1.342	-1.242	-1.39	-0.173	0.227	0.253	-0.388	0.555	0.598	1.932	-0.238	0.862	0.212	0.199	-0.243	-1.009	0.038	0.378	0.185	0.354	-1.172	0.344	-0.143	1.893	0.191	0.25	2.758	0.18	-0.191	0.928	0.26	-0.756	-1.791	0.047	0.284	-0.01	-1.024	0.545	-1.925	0.667	0.198	-0.095	-0.336	0.271	-0.954	2.221	1.504	0.439	0.398	0.858	-0.214	-3.734	-0.159	0.281	0.722	0.213	-0.245	1.432	-0.087	0.102	0.952	0.353	0.185	0.222	0.346	4.741	-0.143	0.363	0.407	0.225	0.23	0.095	0.277	0.268	0.843	-0.446	-2.83	0.25	0.559	0.231	-0.847	0.521	0.153	-0.167	0.398	0.954	3.022	0.23	0.851	0.072	1.199	-0.05	0.123	-0.102	-0.128	0.577	0.294	-0.363	0.781	-0.474	0.578	0.346	0.315	0.169	0.112	1.163	0.183	-0.044	0.903	0.077	0.333	0.225	-0.278	0.207	0.41	0.215	1.254	0.114	1.019	0.902	0.854	0.558	0.026	4.353	-0.027	0.01	0.397	1.611	0.33	-0.214	-0.077	0.184	1.167	-1.163	0.122	-1.319	0.394	-3.454	0.146	0.454	-1.474	-5.393	0.218	-0.724	0.217	-0.056	3.247	0.586	4.628	0.757	1.392	-0.271	0.118	-0.948	-0.454	0.211	0.391	0.265	0.246	0.046	0.642	0.725	2.495	0.157	0.379	0.318	0.726	0.336	0.886	0.358	0.307	0.324	0.297	-0.076	0.467	0.484	-0.081	-0.152	0.338	-0.101	0.166	0.465	0.613	0.256	1.022	0.649	0.391	-0.062	0.233	2.188	1.227	0.147	0.283	0.247	-0.328	0.211	0.231	0.283	0.849	-2.021	0.156	-0.153	0.431	1.237	-0.186	-1.533	0.138	-6.792	-5.647	0.208	-0.044	0.488	0.464	-0.152	1.024	1.373	2.494	0.217	0.213	0.859	0.626	0.103	0.149	0.288	1.075	-0.469	-0.058	0.466	1.387	0.864	0.211	0.148	-0.206	0.185	0.477	-0.181	0.219	-0.061	2.285	0.27	-0.023	0.707	-0.882	1.783	0.153	0.38	0.666	0.426	0.273	0.159	0.116	0.745	-0.447	-0.292	2.029	0.001	0.954	0.19	0.446	0.232	0.176	-2.458	0.207	-0.414	1.281	-5.476	0.398	0.484	1.989	0.215	-0.004	0.219	-1.489	0.151	0.272	-0.317	0.685	0.25	0.266	-0.001	-0.187	0.331	0.306	0.368
X42446	X46146	-0.239	0.255	-0.158	-0.763	0.358	0.212	0.182	0.708	-0.024	1.179	-2.068	1.033	0.264	0.215	-0.405	0.23	0.139	0.028	-0.492	0.139	0.094	-0.309	-1.663	0.007	0.958	0.171	0.126	0.3	-1.139	0.13	0.244	0.194	-1.067	-1.11	0.052	-0.07	0.066	0.055	-1.159	-1.302	0.942	0.365	-0.863	-0.005	1.012	-1.033	0.256	0.193	-0.246	-0.038	2.266	0.13	0.403	0.052	-0.143	0.082	-0.571	-0.289	0.103	0.065	0.01	0.097	-0.273	0.346	0.779	-0.167	-0.615	-0.093	-2.032	2.07	-2.247	-0.346	0.08	-1.622	-0.1	-1.996	1.216	0.552	0.106	1.373	-1.013	0.919	-0.312	-0.218	0.136	-0.085	-0.87	0.031	0.613	-0.475	-0.253	0.326	0.257	-0.297	0.399	-0.985	1.044	0.963	-0.424	0.552	-0.272	0.157	-0.001	-0.197	0.149	0.923	-1.6	-0.1	-1.527	0.078	0.228	1.695	0.119	-0.988	1.389	0.294	-0.128	-0.03	0.01	-0.184	0.19	0.091	2.127	1.454	-0.917	0.052	-1.292	-0.122	0.784	-0.473	0.071	0.068	-0.429	0.036	0.946	-0.05	-0.638	0.1	-0.534	-0.531	0.037	-0.364	-0.266	0.993	-0.25	0.866	0.823	-2.053	4.068	0.102	0.212	-0.019	-0.236	-0.102	1.742	-0.383	0.035	-0.253	0.225	0.112	0.211	0.235	2.81	-1.22	0.599	0.241	-0.125	-0.084	-0.072	0.028	-1.019	0.473	-1.214	1.127	0.294	0.369	0.05	0.388	0.36	0.102	-1.082	-1.487	0.843	-0.878	-0.037	0.002	0.664	-0.921	0.267	0.026	1.065	-0.233	1.369	0.186	0.688	0.561	-0.254	0.568	-0.225	0.182	2.0	-0.1	-0.049	0.083	-0.509	0.446	0.186	0.632	0.021	-0.031	0.024	0.423	-0.038	0.975	0.069	-0.879	0.721	0.773	-0.464	-0.496	1.297	-0.266	-0.76	0.26	-0.724	0.279	0.023	-0.492	-0.047	0.046	-0.205	0.119	-0.402	0.205	-1.508	-0.62	0.687	-0.358	-1.485	0.016	0.328	1.161	0.097	2.156	-0.046	-1.199	1.047	0.095	0.649	-1.256	0.774	-0.441	-0.315	-0.608	3.249	0.3	-0.003	0.866	0.284	1.05	0.142	1.038	0.767	-0.739	0.208	0.612	0.174	0.29	0.529	-0.057	-0.229	0.215	-0.059	-0.026	-0.326	-0.005	0.153	0.296	0.571	0.795	0.06	-0.485	-0.373	0.418	0.253	0.079	1.563	1.627	0.123	-0.161	0.121	-0.798	0.06	0.167	0.162	-0.308	-1.874	0.672	-0.0	-0.129	-0.426	-0.364	-0.632	-0.391	0.794	-6.337	0.021	2.079	-0.073	-0.045	0.109	-0.375	-0.722	-0.26	-0.144	0.086	-0.135	0.585	1.603	0.555	1.557	1.465	1.563	1.407	-0.103	0.411	0.486	0.277	-0.051	0.247	0.09	0.423	1.328	0.242	0.094	0.654	0.109	-0.221	0.693	0.706	1.387	0.078	-0.174	0.495	0.281	1.925	0.08	0.718	0.332	-1.492	2.254	-0.871	0.382	1.05	-0.072	1.475	-0.069	0.17	-0.829	0.07	2.648	-0.644	-3.266	0.349	0.347	-1.706	-0.189	0.148	0.096	-1.955	0.119	0.042	0.721	0.386	0.26	0.2	-0.052	0.201	0.102	-0.018	0.246
X42446	X39760	0.509	0.206	0.213	1.635	-0.547	-0.493	0.463	-0.256	0.292	0.643	1.405	-1.279	0.235	0.925	-0.093	0.276	0.296	0.275	-0.571	-1.522	1.113	0.705	-0.115	-0.343	0.343	0.255	0.376	0.435	-0.697	0.285	0.043	0.275	0.076	1.947	0.289	-1.343	-0.163	0.34	0.357	0.253	0.428	-0.059	0.426	0.288	-0.064	0.38	0.392	1.507	0.075	0.101	0.955	0.313	0.188	0.423	0.393	0.268	0.479	0.291	0.362	0.335	0.347	-0.267	0.375	0.374	0.613	0.502	0.429	0.449	-0.794	0.193	0.538	0.514	0.232	4.087	0.918	-1.141	-0.075	0.939	0.292	0.698	0.812	0.825	0.195	-0.061	0.297	0.295	1.586	-0.028	1.342	0.686	0.574	0.31	0.15	0.415	0.606	0.085	1.267	-0.927	-0.797	0.372	0.488	0.248	0.332	0.495	0.208	-1.145	-0.978	1.032	0.066	-1.124	0.288	0.047	0.771	-0.215	1.3	0.283	0.4	-0.27	0.362	0.189	-0.499	0.308	0.165	2.284	0.044	0.323	1.205	-0.114	0.45	0.078	0.259	0.181	0.401	1.301	0.304	-0.337	0.33	0.286	0.753	-0.248	0.356	-0.328	3.025	-0.483	0.543	0.542	0.891	0.889	3.922	0.281	0.293	0.852	0.265	0.076	0.901	-0.364	0.185	-0.025	0.375	0.294	0.262	-0.514	3.129	-0.746	0.058	0.511	0.33	0.014	-1.558	0.23	0.383	0.35	-0.015	1.718	0.418	0.624	0.292	-0.456	0.534	0.258	-0.268	-2.139	0.817	1.659	-0.214	0.139	-0.198	0.096	0.392	0.253	-0.498	0.795	-0.377	0.348	0.282	-0.584	0.025	0.07	-0.246	0.362	0.318	0.269	0.569	0.271	0.212	0.686	0.346	0.68	0.111	-0.274	0.072	0.382	0.395	0.942	0.274	0.325	0.618	0.734	0.84	-0.117	2.996	-0.161	0.135	0.014	-0.501	0.28	0.39	-0.81	-0.127	0.492	-3.021	-0.19	0.398	0.317	1.617	0.47	0.031	0.066	0.12	-0.726	0.194	-0.139	0.965	-0.385	0.755	4.195	-0.984	2.524	0.652	0.132	0.347	0.748	0.322	0.524	-2.478	0.338	-0.709	-0.928	1.012	-2.904	0.332	0.42	-0.816	0.132	0.311	-1.723	0.381	-1.106	0.397	0.646	-0.363	0.808	0.623	0.341	1.191	0.079	0.7	0.421	0.299	-0.232	0.27	1.121	1.487	-0.616	0.083	0.184	0.174	1.607	0.248	-0.032	0.173	0.151	0.224	0.228	0.435	0.968	-2.432	-1.338	-0.22	0.225	-0.865	0.402	-0.068	-0.673	3.926	3.985	0.29	1.051	1.025	-1.222	-0.205	0.138	1.663	2.529	-0.82	0.237	0.792	-0.742	1.334	0.662	0.593	2.099	0.259	0.52	-0.025	-0.178	0.1	-0.361	0.286	0.935	0.214	0.374	1.488	-1.06	0.408	2.015	0.292	-0.315	0.431	0.52	0.66	0.275	0.289	0.196	0.336	0.251	0.229	0.606	2.602	0.013	1.286	0.682	0.618	-1.398	0.313	-2.761	-0.36	0.292	-0.316	0.258	1.878	0.731	-2.202	0.172	0.361	0.287	0.293	0.593	0.267	0.09	-0.426	0.328	0.944	1.191	0.245	0.013	0.215	0.33	-0.474	-0.212	-0.755
X42446	X48442	-0.219	-0.301	0.129	1.263	0.311	2.233	-0.141	0.713	0.073	1.401	-0.334	0.79	-0.202	0.839	-0.178	0.244	-0.02	0.128	0.51	0.676	-0.407	-0.361	-1.242	-0.125	-0.421	0.384	-0.156	-0.25	-0.06	0.044	-0.703	0.075	0.632	-1.227	0.105	0.26	0.125	0.06	0.476	-0.992	-0.107	0.215	0.328	0.116	-0.608	-0.526	0.199	0.269	-0.023	-0.22	2.195	0.029	0.396	-0.045	-0.121	0.428	3.516	-0.007	-0.126	0.069	0.074	0.445	-0.163	0.19	0.336	0.046	-0.197	-0.258	4.487	-0.443	0.423	-0.246	0.121	2.52	-0.658	-0.051	0.481	-0.413	-0.639	0.167	-0.039	0.812	-0.25	0.323	0.101	0.097	-0.111	0.084	-0.523	-0.276	-0.083	0.199	-0.811	-0.593	0.792	-0.699	-0.991	0.836	-0.797	0.999	0.481	0.246	0.044	0.61	0.277	2.243	-1.235	-1.264	-0.065	0.111	0.102	0.982	0.091	1.25	1.206	0.272	0.336	1.427	0.35	0.194	-0.748	0.013	0.531	1.17	-0.133	0.137	0.406	-0.193	-0.768	-0.703	0.082	0.114	0.049	-0.813	0.638	0.733	-0.167	0.114	-0.196	0.681	0.265	-0.247	1.004	-0.339	0.312	0.219	-0.861	-1.134	2.205	0.046	0.208	0.576	0.146	-0.248	0.486	-0.1	0.058	-0.338	-0.01	-0.256	0.187	0.301	1.774	-0.788	0.193	0.241	-0.051	0.263	-1.529	0.334	-0.723	-0.395	-0.39	0.133	0.257	-0.224	0.172	-0.197	0.617	-0.748	-0.351	0.783	0.651	-1.141	0.022	0.037	0.458	-0.74	0.308	0.078	0.827	0.511	0.348	0.083	-0.143	-0.822	-0.216	0.992	0.038	0.269	-1.89	0.2	0.321	-0.261	-0.331	0.508	0.336	0.152	0.04	0.239	0.028	0.339	0.241	0.626	0.112	0.721	0.53	-0.1	0.786	-0.135	1.703	0.237	1.376	0.295	1.22	0.004	0.303	-0.287	0.067	-0.608	0.263	0.101	-1.723	-0.143	0.35	-0.37	-1.101	0.03	-3.888	-0.625	0.1	1.161	-0.096	1.213	0.039	1.347	-0.377	2.918	-0.4	0.752	0.146	-0.619	-0.077	0.405	-1.148	0.308	-0.234	0.338	-0.817	2.597	0.305	0.946	0.356	0.121	0.294	1.314	0.169	1.191	0.402	0.469	0.101	0.553	-0.309	-0.066	-0.672	-0.126	-0.392	0.352	0.424	1.127	0.273	0.449	0.907	0.056	0.064	0.13	-5.984	0.97	0.026	0.085	0.209	-3.141	-0.893	0.2	-0.167	0.636	2.456	0.616	0.161	-2.34	-1.731	0.163	0.564	-1.281	-0.778	2.241	0.048	0.442	0.103	-0.5	0.026	0.439	1.0	1.455	0.36	0.084	1.199	1.465	-0.828	0.332	0.616	1.228	0.62	0.389	0.456	-2.009	0.001	0.148	0.179	1.253	0.069	-0.314	0.908	1.219	0.458	1.184	0.229	0.402	1.312	0.343	-0.462	0.087	-0.376	0.378	0.156	-0.496	0.065	0.575	4.231	-0.249	1.537	0.996	0.528	-0.591	0.195	0.594	-0.054	0.203	0.25	0.13	2.449	-0.508	-2.291	-0.518	0.519	-1.293	0.055	0.309	0.052	0.713	0.758	-0.048	0.128	-0.804	0.26	-0.042	0.086	0.195	-0.113	-2.123	0.578
X42446	X36098	-0.077	0.018	-0.082	2.59	-0.014	4.036	-0.177	0.673	-0.009	1.706	-1.13	0.696	-0.437	0.033	-2.999	0.214	-0.081	0.081	0.859	0.392	-1.279	-0.528	-1.769	0.5	-0.496	0.311	-0.338	-0.423	0.559	0.122	-1.35	0.014	0.686	-0.723	0.031	0.459	0.045	-0.21	0.205	-1.688	0.231	-0.246	0.177	0.013	-0.997	0.274	0.033	-1.664	-0.038	-0.328	3.962	0.134	0.351	0.315	-0.199	0.438	1.248	-0.586	0.188	0.154	0.178	0.671	-0.3	0.332	0.594	-0.017	0.062	-0.369	0.898	-0.442	3.436	0.11	0.107	-1.091	-0.417	0.317	0.614	-1.413	-0.082	-0.228	1.048	0.617	-0.313	-0.115	0.138	-0.006	-0.518	-0.358	0.234	-0.196	-0.544	0.21	-0.825	-0.978	1.118	-0.273	2.643	1.22	-0.874	-0.131	0.389	0.147	-0.1	0.714	0.526	0.754	-0.783	-1.538	-0.146	0.061	-0.261	0.835	1.16	0.377	1.589	0.222	0.349	0.848	0.322	0.985	-0.788	-0.069	-1.272	-1.118	-0.17	-0.015	-0.337	0.103	0.144	-0.692	-0.015	0.188	0.545	0.364	0.709	1.723	0.413	0.014	-0.364	-0.612	0.261	-0.103	-1.669	-0.662	-0.087	0.645	-1.057	-1.18	1.615	-0.007	0.153	0.604	0.104	0.288	-0.515	-0.257	-0.113	0.641	0.074	0.012	0.077	0.157	2.921	-0.714	0.092	0.359	-0.14	0.398	-1.775	0.285	0.019	-0.045	-0.214	-0.452	0.291	0.25	0.115	-0.718	0.14	-0.48	0.077	0.541	-0.169	-2.506	0.002	-1.071	0.225	-0.398	0.086	0.038	0.903	0.492	0.589	0.265	-2.058	-0.413	-0.136	0.997	-0.206	0.215	-1.712	0.037	-1.801	0.087	-0.525	0.683	0.297	0.169	0.121	0.582	-0.142	0.394	0.22	0.467	0.073	-0.037	0.638	0.009	0.673	1.074	0.795	0.328	2.18	0.238	0.324	0.225	0.317	-0.359	0.094	0.836	1.343	0.082	-0.977	0.092	0.848	-0.041	0.171	0.145	-4.111	-1.071	0.106	1.337	-0.544	1.206	0.486	-1.095	-0.284	-0.529	-0.352	-0.548	-0.082	0.349	-0.171	0.228	-0.639	0.335	0.482	-0.323	-0.53	-1.214	0.326	0.537	0.208	0.134	0.201	1.916	0.18	-0.055	0.214	0.615	-0.071	0.551	0.146	0.053	-0.719	-0.042	-0.314	-0.476	0.271	-0.862	0.068	-1.749	0.5	-0.103	-1.116	0.135	0.541	-0.805	0.087	0.067	0.173	-0.109	-1.367	0.164	0.126	-0.387	-0.514	0.016	0.075	0.052	0.446	-0.314	0.073	-0.721	1.459	-0.034	0.079	1.097	0.165	-0.181	-0.084	0.872	1.312	1.559	-0.25	0.05	1.209	0.491	-0.24	0.136	0.922	1.092	0.155	-0.39	0.421	0.66	0.525	0.042	-0.219	2.039	0.041	0.576	0.759	1.109	0.525	-2.612	-0.03	0.187	1.51	-0.04	-1.67	0.042	-0.928	0.604	-0.151	-0.618	0.036	-0.043	3.34	-0.887	0.738	1.035	0.88	-0.586	0.12	-1.258	-0.118	-0.049	0.443	-0.085	3.54	-0.283	1.002	0.061	0.714	1.396	0.09	-0.211	-0.048	-0.953	0.986	-0.083	-0.605	1.225	0.25	0.014	0.106	-0.023	0.218	-0.615	0.393
X42446	X43582	-0.411	0.295	-0.364	2.438	-0.17	0.913	-0.03	0.446	0.092	0.061	-0.336	-1.127	0.211	0.21	0.617	-0.012	-0.058	0.07	0.251	-0.588	0.962	0.81	2.178	0.119	0.57	0.156	-0.666	-0.329	1.506	0.123	0.077	0.029	-1.174	2.598	0.061	-0.41	0.068	0.575	1.157	0.596	0.127	-0.337	0.124	-0.047	0.632	1.196	0.335	-1.28	0.153	0.458	-6.206	-0.048	0.117	0.276	-0.312	0.022	1.49	-0.582	0.296	0.153	0.119	0.264	0.214	-0.69	0.705	0.631	2.27	1.734	0.615	-7.892	-0.831	0.693	0.104	-2.256	1.082	-0.359	-0.022	2.278	-0.128	2.087	-0.457	-1.595	0.712	0.017	0.095	-0.001	1.015	0.212	2.133	0.816	0.552	-0.109	-0.436	-0.004	-0.186	1.155	2.524	-0.127	-0.131	0.472	0.085	-0.312	0.216	-0.449	-0.549	0.042	1.114	0.288	1.763	0.072	0.446	-2.416	-0.015	0.736	-0.145	-0.19	-0.26	0.327	0.325	-0.05	1.028	0.17	2.596	2.891	-0.001	0.027	-0.196	0.141	-0.89	1.239	-0.008	0.033	-0.201	-0.241	-0.294	0.833	0.48	0.089	0.376	-0.311	-0.222	-0.761	-0.401	1.816	-0.004	0.765	0.226	1.023	-16.023	0.084	0.057	-0.997	0.079	-0.094	0.631	-0.097	0.081	0.867	0.118	0.105	0.342	0.035	3.432	-0.173	0.144	0.255	0.245	-0.294	1.367	0.626	-0.097	0.252	1.718	-2.843	0.239	0.182	0.058	0.498	0.467	0.026	0.215	1.187	0.456	0.715	0.03	0.229	-0.169	-0.006	0.415	0.075	2.495	0.64	-0.833	0.229	-0.144	0.558	-0.02	-1.326	0.268	0.05	1.026	0.126	-0.535	0.071	0.285	0.276	-0.033	0.577	0.134	-0.558	0.136	0.235	0.219	0.709	0.069	0.418	0.758	0.123	1.191	0.194	6.645	0.14	0.281	0.444	-0.499	0.377	0.28	0.093	0.075	-0.139	-1.19	-0.186	0.268	-0.777	-1.087	0.043	0.502	-0.602	-5.403	-0.012	-0.094	-0.027	-0.183	2.677	0.529	-4.322	0.15	-1.367	0.184	0.411	-0.368	-1.372	-0.222	-0.054	-1.016	0.204	-0.537	0.027	0.755	-0.098	0.273	-0.342	-0.185	1.101	0.307	-0.738	-0.176	3.49	-0.085	-0.022	0.205	0.51	0.324	-0.027	0.518	-0.171	0.322	0.371	0.568	1.224	0.256	0.97	0.594	-0.49	0.145	0.096	2.072	-0.11	0.085	0.3	0.023	-0.79	0.839	0.152	-0.471	0.048	-1.215	0.586	0.068	0.193	0.824	0.096	-0.5	-0.04	-8.335	-13.7	0.075	-0.745	0.327	-0.143	-0.013	0.06	0.762	1.27	0.154	-0.031	-0.465	-1.158	-1.216	-0.133	0.651	0.072	-0.642	0.048	0.067	1.16	0.903	-0.032	-0.47	-0.078	0.074	0.116	1.398	0.077	0.278	1.603	0.139	0.242	1.49	-0.859	1.002	0.052	0.812	-0.175	0.519	-0.961	0.011	0.343	1.064	0.746	0.732	-1.182	0.245	0.221	-0.025	-0.076	0.181	-0.06	-0.004	0.003	0.67	-0.138	1.269	0.221	0.128	1.061	0.082	-0.51	0.054	-1.555	0.817	0.054	-0.062	2.11	0.211	0.187	-0.02	-0.04	-0.136	1.715	-0.814
X42446	X1418	0.159	0.479	0.069	1.071	-0.263	0.238	0.175	0.129	0.103	0.227	-2.02	-0.444	-0.003	0.534	0.033	0.039	0.161	0.112	-0.209	1.508	0.431	0.229	1.066	-0.214	-0.03	0.121	0.283	0.345	0.831	0.135	-0.068	0.16	-0.779	1.707	0.112	-0.116	-0.163	0.111	1.206	0.202	0.627	-0.481	-0.142	0.035	0.316	0.881	-0.053	0.164	0.248	0.079	2.91	-0.188	0.344	0.001	0.027	0.354	-5.001	-0.151	0.256	0.176	0.27	-0.791	0.224	0.004	-0.289	0.349	0.467	0.993	-0.091	7.362	-0.262	-0.243	0.112	0.722	0.84	-0.818	0.541	-2.001	-0.072	1.291	-0.331	-0.959	0.377	-0.283	0.153	0.112	0.844	0.061	0.355	0.227	0.506	0.139	-1.019	0.574	-0.328	0.006	0.812	0.467	0.563	-0.138	0.04	0.021	0.165	-0.359	-0.121	0.102	-0.074	2.033	0.258	0.057	0.193	-1.56	0.206	0.541	-0.938	-0.066	-0.355	0.543	-0.404	0.518	1.071	0.22	-0.344	-1.044	0.058	-0.29	-0.539	0.205	-0.487	0.572	0.13	0.173	0.081	-0.303	0.299	-0.586	0.553	0.125	0.83	0.975	0.026	0.085	-1.739	0.718	0.384	1.54	-0.408	-0.401	-1.451	0.118	0.04	-0.52	0.051	0.235	3.029	0.216	0.091	0.056	-0.007	0.11	0.149	0.349	0.76	0.028	0.874	-0.09	0.253	0.309	2.65	0.327	-0.131	-0.278	0.486	-0.774	0.116	0.251	0.041	0.234	-0.468	0.076	0.068	0.755	0.013	4.682	0.129	-0.335	-0.081	-0.47	0.125	0.105	0.021	0.101	-0.692	-0.073	-1.024	0.35	0.112	0.28	0.66	-0.147	-0.46	0.182	-0.964	0.103	0.481	-0.448	0.14	0.369	0.031	0.551	0.3	0.122	0.342	0.272	0.113	0.225	1.067	0.642	-0.265	0.267	1.365	0.184	-7.389	0.547	0.665	0.231	0.027	0.088	-0.252	0.341	0.424	0.098	-0.433	0.269	-1.286	0.43	0.054	0.128	1.087	0.207	0.275	-1.577	-2.343	-0.61	-0.154	1.636	0.843	0.765	0.655	0.228	0.134	-0.387	0.185	-0.087	0.689	0.422	-1.061	0.297	0.549	-0.504	0.309	-1.279	-1.207	1.232	0.058	1.149	0.249	3.19	0.106	-0.348	0.203	-0.309	-0.05	0.188	0.667	-0.774	0.606	-0.035	0.157	0.64	-0.073	0.01	0.544	0.072	0.585	0.102	1.74	0.421	0.143	0.035	0.193	0.198	0.267	0.145	0.271	-0.208	-3.278	-0.452	0.139	2.168	0.605	0.01	-0.203	0.193	6.782	0.951	-0.089	-0.028	-1.168	-0.385	0.087	0.425	0.377	-0.252	0.569	0.033	0.564	0.338	-0.119	0.16	-0.291	-1.808	-2.133	0.652	0.239	0.722	1.267	-0.582	0.123	0.725	0.021	-0.11	0.217	-1.532	0.053	1.573	0.199	0.207	1.8	-1.949	-0.187	0.031	1.214	-1.636	-0.037	-1.735	0.104	0.336	-3.35	2.249	0.072	0.091	-1.211	0.126	-0.45	-0.227	-0.064	0.057	-0.399	0.046	-3.765	2.046	-1.876	-0.056	-0.97	0.074	0.111	0.339	0.048	-0.122	0.365	0.246	0.321	0.259	0.22	0.211	-0.01	-0.109	0.097	0.709	0.385
X42446	X37198	-0.373	-0.184	-0.228	-0.076	-0.405	0.676	-0.396	0.042	-0.335	-0.982	1.053	-0.439	0.188	-0.258	-0.109	-0.381	-0.384	-0.327	0.03	-0.228	0.581	0.443	2.07	-0.412	-0.086	-0.007	1.006	-0.382	0.576	-0.355	-0.044	-0.36	0.216	0.594	-0.357	-0.539	-0.354	-0.356	-0.699	-0.06	0.196	-0.334	-0.56	-0.361	-0.404	0.256	-0.032	0.971	-0.405	-0.23	-16.898	-0.312	-0.466	0.229	-0.383	-0.331	0.326	-0.453	-0.284	-0.153	-0.263	-0.366	-0.079	-0.234	-0.26	1.659	0.357	-0.286	-0.501	-15.544	-0.665	-0.157	-0.373	0.328	0.066	-0.502	-0.644	0.109	0.126	-0.235	0.605	0.575	-0.27	-0.462	-0.363	-0.373	-0.437	-0.456	0.281	-0.619	-0.187	-0.233	-0.025	-0.36	0.067	-0.525	-0.183	-1.175	-0.405	-0.278	-0.153	-0.348	-0.383	-0.466	-0.235	-0.314	0.294	0.309	-0.319	-0.292	-0.368	0.093	-0.461	0.018	0.775	-0.415	-0.443	-0.274	-0.304	-0.71	0.086	-0.392	0.667	1.548	-0.384	-0.398	0.678	-0.42	-0.334	-0.502	-0.37	-0.404	-0.423	-0.418	0.34	0.299	-0.467	-0.354	-0.417	-0.242	-0.42	-0.487	3.022	-0.19	-0.458	-0.322	-0.15	1.996	-15.284	-0.37	-0.071	-0.104	-0.349	-0.206	-0.52	-0.413	-0.391	-0.161	-0.405	-0.372	-0.266	-0.264	2.26	-0.577	-0.157	-0.303	-0.405	-0.285	-0.208	-0.305	-0.435	-0.216	-0.447	-1.091	-0.207	-0.49	-0.372	-0.236	-0.51	-0.323	-0.378	0.362	0.345	1.315	-0.376	0.17	-0.256	0.062	-0.452	-0.343	-1.212	0.152	0.398	-0.378	-0.629	0.132	-0.493	-1.157	-0.263	-0.344	1.124	-0.366	0.288	-0.295	-0.52	-0.375	-0.469	-0.207	-0.376	-0.573	-0.262	-0.255	0.14	0.319	-0.365	0.034	0.231	0.274	0.233	-0.656	2.96	-0.229	-0.446	-0.107	0.094	-0.201	-0.412	0.008	-0.329	-0.218	0.371	-0.37	-0.158	-0.259	0.523	-0.247	0.12	-0.129	-13.604	-0.126	-0.414	-0.352	-0.723	1.04	0.067	0.927	-0.198	-1.003	-0.365	-0.659	0.107	-0.52	-0.371	-0.334	-0.945	-0.278	-0.511	-0.583	0.526	-0.079	-0.257	-0.563	-0.575	0.13	-0.016	-0.384	-0.477	1.286	-0.429	-0.139	-0.384	-0.439	-0.543	-0.402	-0.814	-0.433	-0.614	-0.169	-0.274	1.066	-0.181	0.44	0.861	-0.385	0.021	-0.285	1.291	-1.186	-0.373	-0.48	-0.387	-0.2	-0.533	-0.219	-0.456	-0.867	-0.859	-0.723	-0.32	0.572	0.798	-0.417	-0.251	-0.12	-16.002	-19.432	-0.341	-0.498	0.224	-0.651	-0.322	0.219	-0.525	0.996	0.001	-0.363	-0.265	-0.826	-0.451	-0.104	-0.084	1.198	-0.677	-0.489	-0.157	-0.366	0.383	-0.393	-0.267	0.259	-0.37	-0.551	0.573	-0.711	-0.156	1.804	-0.329	-0.016	0.273	-0.472	-0.486	0.025	0.216	-0.476	-0.097	-0.713	-0.326	-0.439	-0.073	0.84	-0.815	0.267	-0.482	-0.592	-0.386	-0.094	-0.382	-0.389	-0.129	-0.34	-0.354	0.035	1.182	0.041	-0.465	1.558	-0.367	-0.586	-0.357	-1.046	0.832	-0.402	-0.179	0.107	-0.056	-0.332	-0.323	-0.251	-0.44	0.404	-0.429
X42446	X37200	-0.115	-0.167	-0.059	-1.222	-0.384	0.384	-0.456	0.689	-0.2	-0.565	1.229	-0.619	0.04	-0.473	-0.025	-0.255	-0.276	-0.255	0.919	0.009	1.063	0.58	2.392	-0.507	-0.036	-0.17	0.2	-0.287	0.719	-0.157	0.151	-0.198	0.559	0.094	-0.254	0.512	-0.254	-0.138	-0.426	0.039	-0.152	-0.232	-0.617	-0.267	-0.186	0.058	-0.021	0.838	-0.236	-0.121	-16.682	-0.283	-0.327	-0.073	-0.379	-0.213	2.091	-0.321	-0.052	-0.048	-0.191	-0.542	-0.109	-0.153	0.188	1.906	0.137	-0.272	-1.297	-12.164	-0.105	0.356	-0.268	0.298	-0.223	-0.89	0.357	-0.042	-0.018	-0.816	0.112	0.167	-0.217	-0.402	-0.269	-0.266	-0.9	-0.092	0.264	0.27	0.167	-0.147	0.418	-0.566	-0.617	-0.26	-0.246	-1.349	-0.945	-0.023	-0.078	-0.151	-0.253	-0.046	0.061	-0.165	-0.011	0.25	-0.976	-0.132	-0.34	0.558	-0.775	0.607	0.862	-0.355	-0.292	-0.237	0.16	-1.043	0.058	-0.29	0.764	1.914	-0.292	-0.303	0.285	-0.342	-0.08	-0.879	-0.208	-0.257	-0.299	-0.068	0.045	0.582	-0.42	-0.198	-0.787	-0.383	-0.332	-0.427	3.171	0.511	-0.258	-0.678	-0.089	1.431	-13.385	-0.249	0.024	0.773	-0.091	-0.219	0.143	-0.294	-0.204	0.02	-0.255	-0.266	-0.185	-0.183	1.827	-0.31	0.314	-0.255	-0.304	-0.377	-0.268	-0.211	-0.428	-0.076	-0.486	-1.721	0.129	-0.334	-0.255	0.164	-0.573	-0.265	-0.452	-0.419	0.43	1.614	-0.263	0.868	-0.181	1.514	-0.381	-0.169	-1.218	-0.264	0.874	-0.27	-0.049	0.482	-0.472	-0.193	-0.359	-0.223	0.903	-0.289	1.26	-0.14	-0.373	-0.414	-0.352	0.501	-0.277	-0.098	-0.119	0.145	0.017	0.447	-0.215	0.183	0.407	-0.195	0.484	-0.639	3.018	-0.084	2.041	0.018	-0.157	-0.523	-0.37	0.09	-0.258	0.534	0.057	-0.222	-0.53	-0.048	1.151	-0.398	-0.177	-0.008	-14.334	-0.094	-0.225	-0.398	-0.165	2.462	0.445	-1.631	-0.003	-1.227	0.12	-0.53	0.238	-0.816	-0.285	-0.463	0.024	-0.238	-0.49	-0.37	0.602	-0.962	-0.064	-0.567	-0.428	0.488	0.088	-0.919	-0.202	1.597	-0.393	-0.241	-0.313	0.441	-0.559	-0.317	-0.4	-0.136	0.042	0.162	-0.064	-0.313	0.062	0.439	0.193	0.151	0.179	0.984	1.561	-0.972	-0.248	-0.23	-0.272	0.301	-0.386	-0.214	-0.426	-1.159	-1.152	-0.26	-0.274	0.154	-0.037	0.046	-0.438	-0.2	-16.491	-25.633	-0.176	-0.256	0.133	-0.362	-0.244	-0.118	-0.603	2.252	-0.179	-0.162	-0.255	-1.156	-0.967	-0.005	-0.868	1.682	0.725	0.108	-0.2	-0.008	-0.192	-0.312	-0.053	0.369	-0.207	-0.563	0.283	-0.494	0.306	1.582	-0.24	-0.067	1.88	-0.787	-0.225	-0.114	0.48	-0.687	0.153	-0.719	-0.26	-0.316	0.992	1.03	-0.103	1.19	0.294	0.339	-0.235	1.429	0.074	-0.2	-0.547	-0.24	0.674	0.61	1.035	0.239	-0.014	1.461	-0.194	-0.67	-0.262	-1.109	0.763	-0.305	0.779	0.4	0.045	-0.108	-0.24	0.301	-0.319	0.369	-0.394
X42446	X37196	-0.276	-0.184	-0.348	-1.093	-0.4	0.073	-0.463	-0.294	-0.237	-0.539	-0.254	-0.913	-0.932	-0.4	0.091	-0.033	-0.305	-0.199	0.798	0.524	0.992	-0.592	0.653	-0.507	-0.484	-0.132	0.329	-0.72	0.299	-0.049	0.081	-0.221	0.459	-0.16	-0.265	-0.295	-0.289	-0.22	-1.033	-1.095	-0.254	-0.254	-0.602	-0.1	-0.021	0.067	-0.181	1.971	-0.296	0.002	-17.055	-0.265	-0.408	-0.268	-0.396	-0.362	0.53	-0.317	-0.095	-0.35	-0.173	-0.285	-0.27	-0.156	0.435	1.145	0.292	0.424	-1.147	-16.5	-0.554	-0.227	-0.254	0.816	-1.005	-0.425	0.688	-0.035	-0.091	-0.771	0.133	0.587	-0.286	-0.41	-0.292	-0.296	-0.97	-0.613	0.566	0.004	-0.252	-0.054	0.327	-0.754	-0.517	-0.251	-0.978	-0.974	-0.877	-0.366	-0.153	-0.031	-0.257	-0.005	-0.056	-1.089	0.463	0.365	-0.902	-0.273	0.035	1.137	-0.737	-0.195	0.888	-0.351	-0.299	-0.212	0.089	-1.046	0.18	-0.285	0.707	1.754	-0.322	-0.327	0.324	-0.381	0.344	-0.823	-0.244	-0.338	-0.433	-0.139	0.468	0.214	-0.461	-0.28	-0.746	-0.378	-0.354	-0.503	4.544	0.797	-0.209	-1.136	0.408	1.977	-14.11	-0.294	-0.035	0.659	-0.277	-0.189	-0.163	0.066	-0.291	-0.745	-0.296	-0.288	-0.324	-0.248	3.095	-0.872	0.231	-0.474	-0.331	-0.43	0.379	-0.372	-0.429	-0.061	-0.462	-0.567	0.061	-0.537	-0.298	-0.068	-0.512	-0.288	-0.396	-0.285	0.488	2.46	-0.263	0.749	0.26	2.646	-0.414	-0.209	-0.732	0.011	1.03	-0.26	-0.251	0.387	-0.477	1.048	-0.32	-0.274	2.047	-0.31	1.123	-0.183	-0.421	-0.292	-0.421	-0.14	-0.297	-0.762	-0.235	0.076	-0.256	0.952	-0.175	0.592	0.317	0.48	0.694	-0.621	2.839	-0.027	0.263	0.009	-0.019	-0.522	-0.29	0.13	-0.22	0.315	0.866	-0.291	-0.515	0.022	0.123	-0.273	-0.269	0.561	-14.336	0.037	-0.14	-0.104	-0.072	1.303	0.854	4.45	-0.207	-1.097	-0.059	-0.001	-0.321	-0.051	-0.182	-0.431	0.295	-0.245	-0.287	-0.582	0.499	0.041	-0.259	-0.289	-0.078	-0.228	-0.218	-0.855	-0.182	1.447	-0.287	-0.452	-0.337	0.009	-0.426	-0.323	-0.265	-0.34	-0.106	0.091	-0.268	-0.662	-0.001	0.584	0.199	0.248	0.107	-0.117	1.412	-0.616	-0.246	-0.389	-0.301	-0.052	-0.374	-0.265	-0.265	-0.958	-0.735	-0.079	-0.265	0.86	0.276	-0.036	-0.22	-0.248	-15.559	-22.537	-0.216	-0.343	-0.054	-0.469	-0.287	0.499	-0.844	1.139	0.101	-0.279	-0.307	-1.043	-0.894	0.429	-0.381	1.529	-0.304	-0.249	-0.432	-0.213	0.409	-0.336	-0.105	-0.087	-0.295	-0.557	0.27	-0.633	-0.139	1.432	-0.314	-0.248	0.39	-0.027	-0.822	-0.029	0.385	-0.662	-0.211	-0.689	-0.273	-0.545	0.403	0.904	-0.955	1.056	0.288	0.424	-0.3	1.124	-0.221	-0.292	-0.217	-0.283	0.282	0.752	0.649	-0.129	-0.243	-0.569	-0.245	0.324	-0.235	-1.007	0.65	-0.109	-0.132	0.26	-0.015	-0.261	-0.245	0.051	-0.268	0.749	-0.405
X42446	X46172	-0.308	-0.099	0.161	-0.696	-0.342	0.571	-0.395	-0.297	-0.372	-0.652	0.022	-0.645	0.112	-0.603	-0.264	-0.213	-0.387	-0.322	0.406	-0.398	0.697	-0.546	2.651	-0.503	-0.638	-0.129	0.336	0.053	0.417	-0.324	-0.135	-0.368	0.141	0.202	-0.322	-0.755	-0.362	-0.309	-0.694	-0.696	-0.186	-0.349	-0.551	-0.359	-0.118	0.467	-0.145	1.953	-0.42	-0.05	-15.892	-0.334	-0.496	-0.181	-0.441	-0.442	-0.293	-0.384	-0.327	-0.414	-0.24	0.004	-0.299	-0.167	0.123	1.28	0.304	0.332	-0.692	-14.554	-0.66	-0.35	-0.357	0.915	-0.69	0.331	-0.455	0.998	0.068	-0.625	0.061	0.978	-0.344	-0.463	-0.325	-0.37	-0.684	-0.556	0.803	-0.68	-0.552	-0.303	0.042	-0.619	-0.235	-0.643	-0.275	-0.763	-0.22	-0.163	-0.013	-0.336	-0.408	-0.393	-0.203	0.006	0.572	0.498	-0.669	-0.307	0.112	0.684	-0.312	-0.138	0.974	-0.403	-0.141	-0.649	-0.129	-0.359	0.161	-0.401	0.864	1.213	-0.367	-0.398	0.914	-0.422	0.055	-0.644	-0.351	-0.404	-0.462	-0.17	0.148	0.735	-0.554	-0.345	-0.616	-0.113	-0.308	-0.377	3.779	-0.227	-0.346	-0.844	0.103	1.516	-13.546	-0.372	-0.215	0.296	-0.284	-0.199	-0.167	-0.062	-0.417	-0.089	-0.386	-0.369	-0.337	-0.256	2.436	-0.66	-0.028	-0.406	-0.405	-0.405	0.675	-0.142	-0.446	0.019	-0.617	-0.871	-0.149	-0.543	-0.372	-0.614	-0.587	-0.283	-0.668	-0.169	0.163	0.857	-0.353	0.367	-0.007	0.773	-0.457	-0.329	-1.343	0.179	0.595	-0.332	-0.172	0.087	-0.487	-0.217	-0.095	-0.372	1.472	-0.384	0.672	-0.312	-0.406	-0.473	-0.463	-0.196	-0.238	-0.621	-0.204	-0.139	-0.184	0.531	-0.368	0.243	0.035	0.157	0.324	-0.56	2.197	-0.35	0.198	-0.128	-0.694	-0.51	-0.349	0.067	-0.335	-0.623	-0.69	-0.358	-0.032	-0.086	0.585	-0.106	-0.018	0.22	-14.72	-0.166	-0.418	-0.372	-0.084	1.093	1.26	2.694	-0.168	-0.696	-0.653	-0.615	0.127	-0.625	-0.404	-0.472	-0.695	-0.404	-0.407	-0.384	0.172	-0.1	-0.372	-0.53	-0.519	0.091	-0.175	-0.655	-0.487	0.946	-0.448	-0.535	-0.407	0.058	-0.526	-0.413	-0.251	-0.382	-0.557	-0.128	-0.065	0.831	-0.191	0.238	0.154	-0.207	-0.304	-0.365	0.916	-1.359	-0.36	-0.449	-0.386	-0.602	-0.144	-0.246	-0.464	-0.846	-0.694	-0.61	-0.365	0.456	0.569	-0.184	-0.315	-0.197	-16.54	-19.22	-0.333	-0.606	-0.14	-0.593	-0.36	1.412	-0.971	1.506	-0.121	-0.273	-0.557	-0.694	-0.666	-0.564	-0.641	1.017	-0.633	-0.546	-0.459	-0.61	0.104	-0.407	-0.261	-0.652	-0.35	-0.528	0.486	-0.566	-0.034	0.933	-0.39	-0.085	-1.009	-0.615	-1.151	0.229	0.085	-0.579	-0.134	-0.592	-0.337	-0.522	0.644	0.491	-0.681	-0.399	-0.42	-0.016	-0.34	1.104	-0.376	-0.385	-0.028	-0.346	0.345	1.136	0.278	-0.078	-0.304	1.155	-0.343	-0.573	-0.345	-0.69	0.289	-0.403	-0.613	-0.663	-0.202	-0.4	-0.341	-0.171	-0.437	-0.726	-0.506
X42446	X53242	-0.09	0.582	0.164	0.185	0.078	0.418	0.491	0.505	0.335	2.35	1.377	0.423	-0.411	0.772	0.385	-0.114	0.386	0.193	0.377	0.154	-0.791	-0.036	-0.037	-0.856	0.191	0.442	0.384	0.673	1.953	0.316	0.234	0.397	-0.279	0.017	0.292	-0.219	0.361	0.31	2.383	-1.024	0.517	0.107	0.364	-0.341	1.359	1.363	-0.3	0.541	0.402	0.337	-4.52	0.38	0.168	0.137	-0.19	0.231	2.11	0.388	0.446	0.25	0.145	-0.455	0.476	0.707	0.281	0.435	1.076	-0.591	-0.209	0.866	-0.203	0.139	-0.237	3.619	0.516	-0.781	0.989	-0.148	-0.214	0.794	0.86	1.631	0.557	-0.176	0.261	0.276	1.315	0.401	1.996	-0.092	-0.021	0.483	-0.267	-0.223	0.848	0.462	1.321	1.522	0.341	0.002	0.529	0.169	0.362	0.654	0.175	1.244	0.889	1.494	-0.576	0.339	-0.081	1.403	-0.553	0.31	-1.62	0.349	0.356	0.888	0.136	-1.088	1.455	0.395	1.435	1.76	-0.159	0.053	0.345	-0.018	-0.191	0.525	0.115	0.065	0.442	0.876	0.749	0.917	0.597	0.084	0.185	1.147	0.331	0.199	3.814	0.859	0.602	0.466	0.21	3.251	-12.666	0.314	0.35	0.08	0.364	0.226	-0.307	-0.125	0.388	0.523	0.441	0.21	0.413	0.028	3.274	0.29	0.565	0.523	0.391	-0.255	0.413	0.263	0.46	0.644	0.469	0.92	0.332	0.122	0.202	0.494	0.852	-0.264	-0.352	0.2	0.914	2.162	0.344	0.732	-0.275	-0.913	0.407	0.298	1.515	0.802	0.608	0.412	0.011	0.724	0.476	1.072	0.215	0.224	-0.731	0.38	0.474	0.338	0.477	0.12	0.452	0.574	-0.053	0.732	0.428	0.465	-0.084	0.499	0.338	0.78	0.718	0.134	0.813	0.491	4.356	0.403	-3.181	0.435	1.452	0.156	0.413	0.6	0.016	0.315	0.488	0.368	0.521	0.46	-0.324	-0.032	0.592	0.508	-0.362	0.352	0.38	-1.969	-0.033	0.223	0.565	1.605	0.699	-1.936	0.862	-0.691	-0.36	0.438	0.326	-0.169	-0.321	0.34	0.363	0.453	0.707	-0.579	0.407	-0.06	0.055	0.78	0.113	-0.328	0.307	0.161	0.434	0.605	0.261	0.681	0.453	0.232	0.372	0.445	-0.262	0.136	0.566	1.128	0.336	1.145	1.566	-0.17	0.455	0.299	1.274	0.422	0.367	0.244	0.383	0.547	0.169	0.17	0.01	0.611	-1.454	-1.235	0.226	0.793	0.873	-0.076	0.484	0.413	-0.429	-5.364	0.345	1.016	0.804	0.833	-0.305	3.499	0.842	2.149	0.461	0.267	0.651	1.523	0.349	0.538	0.597	1.785	-0.221	0.588	0.268	1.52	0.855	0.157	0.179	0.267	-0.021	0.268	1.358	0.123	0.591	1.869	0.352	0.416	0.461	-0.377	1.308	-0.349	-1.074	0.647	0.477	0.792	0.313	0.526	1.232	1.222	0.494	1.213	0.012	-0.268	0.38	0.246	0.119	0.311	-0.981	0.178	2.172	-0.333	1.195	0.298	0.51	1.959	0.326	0.615	0.216	0.753	0.655	0.289	0.706	0.238	0.124	0.337	0.4	0.19	0.303	-0.046	0.359
X42446	X33968	0.526	0.567	0.514	0.595	-0.676	-0.078	0.092	0.402	0.083	-3.824	3.284	-0.455	0.735	0.575	-0.056	0.264	-0.232	0.133	-2.219	-3.442	0.897	-0.415	2.153	0.456	-0.294	-0.088	-0.118	0.702	0.415	-0.34	0.436	0.244	-0.466	4.143	-0.032	0.764	0.163	0.244	-0.735	-0.157	1.447	-0.008	0.037	0.188	0.152	-1.892	0.078	1.752	0.018	-0.227	4.664	0.21	-0.241	0.41	0.365	-0.251	2.068	0.169	0.242	-0.302	0.271	1.67	-0.005	0.954	0.436	-0.181	-0.904	-0.082	2.916	-0.014	3.175	-0.403	-0.054	-1.949	1.658	0.663	0.543	1.579	0.002	0.241	0.248	0.705	-0.648	-0.827	0.097	0.131	-0.259	0.004	0.752	1.89	-0.182	0.396	-0.2	0.505	-2.99	1.354	-0.4	-1.962	-0.629	-0.089	-1.344	0.247	0.265	-1.174	0.765	-0.38	-0.024	2.333	-0.24	0.105	0.168	0.478	-0.304	-0.297	0.543	0.002	0.431	0.885	-0.911	0.186	0.987	0.226	-0.148	-0.102	0.163	-0.08	1.143	0.226	0.534	-1.265	0.036	-0.041	0.184	0.412	0.079	1.466	0.366	0.159	0.821	0.063	-0.473	-0.746	-0.764	0.062	-0.149	1.172	0.739	-3.417	-0.376	0.051	-0.214	0.552	0.093	0.034	0.002	0.132	0.18	0.351	0.09	0.144	0.024	0.221	3.806	0.932	-0.038	0.402	0.257	0.142	1.322	0.17	-1.183	0.231	0.314	-0.384	0.29	0.687	0.157	-1.383	-0.711	0.133	-0.124	0.793	0.823	0.27	0.188	0.997	-0.405	-1.235	-0.37	-0.025	-3.932	0.099	1.094	0.282	0.712	0.945	-0.033	0.099	0.449	0.16	2.244	0.136	-0.214	0.067	0.301	0.342	-0.142	-0.055	0.182	-0.689	0.281	0.436	0.236	0.794	0.139	0.534	-0.172	0.895	-0.034	0.167	2.873	0.057	1.134	0.24	-0.154	0.339	-0.233	0.489	0.125	0.365	-1.059	0.183	0.277	0.378	0.691	0.43	-0.168	0.185	3.606	0.285	0.155	-0.99	0.187	-2.266	0.349	2.098	0.901	1.601	-0.559	0.695	-0.201	-0.534	0.249	0.268	-0.33	-0.05	0.025	0.572	0.297	-1.356	0.259	-0.104	-0.025	0.355	-0.262	-0.148	0.202	-0.36	-0.12	-0.394	0.184	0.334	0.114	0.022	0.435	0.199	0.33	0.153	0.446	-0.363	0.237	0.631	-0.118	-0.089	0.317	0.177	1.895	-0.237	0.121	0.375	0.203	0.521	0.362	-0.01	-0.022	0.385	-0.823	0.088	0.08	0.567	0.9	-0.011	-0.484	0.294	3.078	-3.449	0.03	-0.682	0.248	0.569	0.085	-0.548	0.507	-0.285	0.272	0.12	0.36	-0.862	-0.82	0.714	-0.116	-1.188	-0.505	0.364	0.459	0.428	-0.45	0.01	0.114	0.402	0.095	0.045	0.728	-0.121	-0.051	0.84	0.161	-0.084	0.508	-0.265	1.041	-0.207	0.711	0.206	0.35	-0.42	0.091	-0.069	-0.406	1.36	-0.419	1.061	0.005	-0.648	0.13	-1.34	0.261	0.041	-0.41	0.062	-1.106	1.264	-1.434	0.502	-0.014	2.351	0.031	-0.088	-0.106	-1.811	1.111	-0.123	0.214	2.232	0.277	0.186	0.253	-0.047	0.095	0.71	-0.058
X42446	X31938	0.343	0.613	-0.506	1.221	-0.04	1.032	0.225	-0.162	0.105	-0.143	0.459	-0.304	0.872	-1.181	-0.483	-0.045	0.208	0.108	-0.747	1.101	1.866	0.308	2.071	-0.671	-1.429	-0.44	0.082	0.445	0.49	0.16	0.444	0.192	1.012	-2.378	0.125	-0.094	0.139	0.33	0.852	1.593	-1.064	-0.044	0.41	0.13	0.127	1.412	-0.174	3.181	0.237	0.305	-12.513	0.103	0.259	-0.479	-0.43	0.077	1.081	0.401	0.344	0.277	0.229	-0.323	-0.509	-0.285	0.296	0.288	0.101	2.619	0.272	4.678	2.341	0.288	0.02	2.097	-2.074	-0.664	1.318	0.705	0.067	0.085	-1.429	-1.0	0.322	-0.029	0.179	0.129	-1.946	0.186	-0.022	0.547	0.436	0.264	-0.445	-0.482	-2.074	0.095	0.338	-3.163	0.645	0.702	-0.599	-0.049	0.189	0.968	-0.275	1.563	-2.393	0.488	0.404	0.142	0.377	-0.936	-1.234	1.5	-0.543	-0.132	-0.522	-1.521	0.458	-1.405	-1.555	0.193	2.033	2.494	0.029	0.119	0.85	-0.065	-0.212	-1.476	0.152	0.144	0.165	0.502	-1.167	1.095	0.249	0.152	0.239	0.163	0.28	0.149	2.59	1.139	0.428	1.123	0.366	3.442	4.964	0.138	0.023	1.281	-0.242	-0.663	0.457	0.091	-0.342	0.385	0.255	0.141	0.282	0.249	-2.576	0.58	0.68	0.153	0.184	-0.144	-1.361	0.239	-0.03	-0.334	0.678	-0.158	0.072	0.016	-0.3	0.415	0.603	0.147	-0.052	-0.369	-0.22	-0.777	0.155	1.397	-0.199	0.607	-0.018	0.143	-1.506	0.087	0.156	0.173	-0.103	-0.032	-0.604	1.756	0.537	-0.014	1.05	0.126	1.841	-0.013	-0.177	-0.195	0.165	-0.019	0.09	0.582	-0.128	0.003	0.263	0.066	0.132	0.663	0.37	-0.331	-0.48	-0.937	3.415	0.095	-0.686	0.461	0.702	0.513	0.124	0.221	0.131	0.669	0.565	-0.151	-0.166	-0.471	1.721	0.51	0.702	-0.344	-2.763	0.372	0.218	-0.037	0.168	3.485	0.151	2.172	-0.176	-2.437	0.479	-1.255	0.27	-1.328	0.361	0.223	-0.088	0.092	-0.638	-0.008	-0.574	-0.104	0.211	0.68	-0.263	0.918	0.224	0.873	-0.606	-0.701	-0.455	-0.049	0.135	0.855	0.219	-0.329	0.021	0.119	-0.023	-0.093	0.602	0.832	0.228	0.181	-0.03	-0.551	0.072	0.133	2.154	-0.789	-0.157	-0.116	0.207	0.315	0.541	0.142	0.161	0.23	0.874	0.177	0.173	-1.161	0.012	0.283	0.13	0.295	-4.544	-7.406	0.144	0.456	0.053	0.351	0.105	1.358	0.344	2.798	0.476	0.142	-0.128	0.673	0.754	0.206	0.699	2.274	0.487	0.652	-0.76	-1.852	0.942	-0.308	0.129	0.771	-0.126	-0.783	0.3	0.349	-0.477	2.174	0.226	0.558	2.463	-1.259	-0.64	-0.045	0.093	-1.039	0.093	-1.109	0.145	0.283	0.921	1.586	2.317	-1.278	0.087	1.049	0.191	2.699	0.133	0.201	-0.28	0.075	1.823	1.06	-0.573	0.02	0.402	1.001	0.145	0.456	0.151	-0.206	1.269	0.242	-1.241	0.748	0.284	-0.284	0.304	0.13	-0.415	0.414	0.463
X42446	X437	-0.096	-0.291	0.267	-0.636	-0.172	1.243	-0.367	0.6	0.0	1.921	-2.363	0.52	0.156	-0.87	0.612	0.304	0.03	0.132	1.157	0.91	-0.294	-0.337	-2.691	0.471	0.002	-0.259	0.009	0.886	-0.233	0.223	0.43	0.103	0.06	-1.911	0.239	0.422	0.18	-0.055	2.797	-0.585	0.048	0.433	-0.628	-0.233	0.613	-0.402	0.413	0.362	0.194	0.562	-1.385	0.247	0.255	-0.291	-0.251	0.381	1.802	0.397	0.064	-0.06	0.04	0.625	-0.315	0.563	0.822	-0.348	-0.535	2.196	0.867	2.818	0.075	0.15	0.173	-0.309	-0.366	0.841	0.621	0.794	0.252	-0.993	-1.08	1.296	-0.21	0.259	-0.062	0.26	-1.046	0.84	-0.34	0.472	0.792	0.191	0.437	0.075	0.615	0.336	-0.797	-0.309	1.039	-0.758	0.488	0.279	0.27	-0.242	0.379	1.414	-1.924	1.839	-1.33	0.249	0.399	1.423	-0.915	1.343	0.642	0.323	-0.136	0.894	0.44	-0.897	-1.188	0.265	0.741	1.818	0.209	0.298	-0.357	0.281	-0.068	-1.121	0.212	0.295	-0.314	0.071	0.687	-1.512	0.508	0.205	-0.408	1.293	0.33	-0.325	5.312	1.566	0.55	-1.662	0.275	-1.259	2.894	0.184	0.283	1.036	0.196	-0.44	-0.009	0.504	0.304	0.749	-0.911	0.249	-0.257	0.283	2.406	0.934	0.606	-0.104	0.092	0.278	0.505	0.373	-0.141	0.313	-0.356	0.351	-0.011	-0.375	0.179	0.946	-0.461	0.255	0.007	0.814	0.612	0.736	-0.482	1.116	0.434	1.369	-0.525	0.042	1.125	-0.426	1.343	0.254	1.223	0.602	-0.392	1.357	-0.083	-0.637	1.179	0.085	1.413	0.214	0.713	0.622	0.413	-0.51	0.28	0.775	0.375	0.423	-0.254	-1.385	0.246	0.906	0.595	-2.422	-2.223	-0.666	-2.126	0.372	1.886	0.442	2.874	0.183	-0.836	0.125	0.251	1.228	1.255	0.258	0.187	0.228	0.816	0.067	-0.086	0.401	0.157	0.225	-0.002	0.454	-0.398	0.027	-0.056	3.848	0.432	0.14	0.145	-0.613	0.201	0.358	-0.29	-0.87	0.628	-0.385	0.492	0.76	-0.472	2.279	0.063	-0.109	0.512	0.612	-0.066	1.635	0.379	1.634	0.108	0.425	0.078	0.398	-0.004	0.086	1.339	0.068	-0.258	0.117	-0.315	0.867	0.336	0.752	-1.449	0.462	0.391	-0.694	0.484	0.588	0.24	0.375	0.239	-0.162	0.264	0.258	-0.085	-0.966	-0.061	-0.182	0.259	0.724	0.937	0.257	0.35	0.33	-0.189	-4.629	0.194	-0.033	0.387	-0.274	0.176	1.94	0.372	1.993	0.007	0.238	-0.048	-0.655	-0.061	-0.093	1.085	1.122	0.363	-0.113	0.593	-1.919	-0.377	0.264	0.219	-0.532	0.256	0.195	1.24	-0.085	0.542	1.191	0.289	0.35	1.167	0.593	0.668	0.138	0.004	0.03	0.375	0.857	0.219	-0.171	0.134	0.875	-0.693	0.402	0.431	1.169	0.266	2.795	0.103	0.222	0.184	0.251	0.533	0.654	1.147	0.427	0.415	1.188	-0.1	-0.116	0.172	-0.444	0.795	0.141	0.868	0.179	-0.186	0.08	0.145	0.194	0.345	1.116	0.547
X42446	X15685	0.655	0.061	0.486	-0.237	-0.067	0.037	0.583	-1.938	-0.102	1.512	-0.032	0.215	-0.585	0.095	0.53	0.168	0.093	0.126	-1.431	0.272	1.402	1.109	-0.4	0.45	0.626	0.058	-0.326	-0.123	0.515	0.143	-1.696	0.038	-0.57	1.85	0.126	0.167	0.125	0.155	5.553	-0.158	-0.009	-0.086	0.036	0.129	-0.215	0.018	0.205	-2.596	0.307	0.334	-8.837	-0.104	0.239	0.459	-0.21	0.369	0.856	0.009	0.281	0.111	0.191	-0.927	0.186	-0.227	0.435	0.131	1.145	3.528	0.553	-6.179	0.167	0.689	0.129	0.013	0.491	0.164	0.526	-0.335	0.105	1.207	-0.117	0.641	0.256	0.222	0.102	0.113	-0.185	0.815	2.764	-0.315	0.634	0.321	-0.291	0.358	0.558	0.215	0.623	0.09	-0.512	-0.417	0.462	0.122	0.167	-0.122	0.306	0.295	2.495	2.835	1.858	0.127	0.343	-0.444	1.118	0.094	-0.865	-0.014	-0.099	0.337	0.211	-0.653	0.345	0.186	0.776	2.219	0.105	0.031	0.061	0.091	-0.191	-0.214	0.031	0.169	0.008	1.432	-0.325	0.39	0.461	0.124	0.27	0.321	0.099	-0.113	1.968	0.265	0.267	-0.885	0.535	0.657	-14.515	0.077	-0.161	-0.16	0.127	0.53	0.363	0.024	0.259	2.331	0.151	0.141	0.295	0.068	1.929	-0.162	0.542	0.365	0.161	-0.111	0.444	0.295	0.284	-0.189	0.416	-1.285	0.256	0.268	-0.871	0.11	0.447	0.021	0.231	0.982	0.168	1.155	0.157	0.765	0.108	-0.587	0.361	0.068	0.989	0.08	-1.213	0.256	-1.987	0.478	-0.02	-0.057	0.347	0.198	1.179	0.163	0.874	0.126	0.13	0.066	0.082	0.276	0.097	0.193	0.145	-0.314	0.22	0.17	0.114	0.723	0.722	0.369	-0.878	0.499	4.542	0.317	0.483	-1.464	1.042	0.427	0.248	0.127	0.075	-0.489	-1.132	0.151	0.179	-0.067	0.279	0.367	0.664	-0.114	-3.228	0.288	0.049	-0.44	-0.301	0.662	0.046	-1.271	-0.253	-0.837	-0.309	0.135	-0.402	-0.561	0.181	0.311	-0.989	0.327	-0.693	-0.039	0.953	0.633	0.049	0.796	-0.022	-0.102	0.207	0.208	-0.26	1.369	-0.169	0.516	-0.092	0.533	-0.146	-0.017	-0.606	0.013	-0.139	0.447	0.444	1.754	0.308	0.997	1.14	0.157	0.317	0.132	2.127	-2.068	0.011	0.314	0.102	0.214	0.449	0.162	0.043	0.721	-1.69	-0.306	0.018	0.974	-0.423	-0.16	0.084	0.093	-5.642	-6.427	0.11	0.158	-0.525	0.447	-0.051	1.433	1.263	1.873	0.414	0.089	1.0	-0.561	-0.484	-0.263	0.2	0.514	1.17	-0.344	0.294	1.979	0.939	-0.093	0.039	-0.907	0.054	-0.328	0.595	0.636	0.597	1.834	0.224	0.06	1.938	-0.612	1.386	0.042	0.253	0.035	0.398	0.177	-0.044	0.183	-0.357	1.537	0.074	1.21	-0.173	0.247	0.074	-0.179	0.233	0.038	-0.02	0.132	-0.637	-0.195	1.933	0.452	-0.037	2.209	0.019	0.164	0.097	-1.901	0.864	0.042	-0.041	0.424	0.236	0.021	0.26	0.221	-0.204	1.221	0.554
X42446	X1419	-0.406	1.335	0.286	1.656	-0.164	-0.407	-0.38	0.342	0.032	-1.775	-1.985	-1.688	-1.257	-0.813	0.078	-0.12	0.246	0.005	-0.643	-0.602	-0.188	-0.187	-2.225	-0.45	-0.432	-0.284	-0.357	1.021	-1.415	0.09	0.363	0.132	0.79	-1.645	0.005	-1.108	0.044	0.322	0.524	0.515	-0.73	-0.889	-0.016	-0.232	1.154	-0.135	0.347	-0.537	0.106	0.763	4.072	-0.134	0.306	-0.312	-0.277	0.135	0.154	0.331	0.05	-0.039	0.245	-2.279	0.265	-0.872	0.764	0.624	1.006	0.699	0.544	3.841	1.299	0.475	-0.071	3.9	-1.436	-1.104	1.024	1.604	0.085	1.874	-0.987	-2.503	-0.111	0.147	0.121	0.055	-1.348	-0.115	1.531	0.496	1.013	0.221	-0.135	0.21	1.039	-1.015	1.402	-0.048	-0.22	-0.718	0.139	0.051	-0.192	0.263	0.153	0.498	-1.655	1.9	2.991	0.01	0.356	0.21	-0.851	-0.15	-2.924	-0.382	-0.115	-0.251	0.373	-0.148	0.31	0.087	-0.592	1.951	0.034	0.199	0.64	-0.335	0.666	-1.021	-0.057	0.025	-0.333	-0.466	-1.064	-0.664	0.46	0.047	-0.869	-0.335	-0.403	-0.057	4.052	3.719	0.448	0.346	-0.366	5.325	-0.696	-0.052	-0.14	0.995	0.059	0.33	0.342	-0.017	0.011	-0.096	0.168	0.095	0.257	-0.102	1.27	0.613	-0.178	0.443	0.305	0.017	-1.442	-0.16	-0.349	-0.525	1.38	-0.47	-0.077	0.559	-0.365	-0.094	-0.037	-0.163	0.191	-1.629	-0.339	-4.493	-0.003	-1.808	-0.162	0.882	0.331	0.051	1.095	-0.438	-1.492	0.084	1.205	-0.619	-0.402	1.363	-0.473	0.163	-1.531	0.238	-0.403	0.026	-0.153	0.042	-0.417	0.732	-0.53	1.156	0.12	-0.171	0.68	0.049	-0.05	-1.527	0.022	0.09	1.03	0.186	2.716	0.061	-0.612	-0.176	0.877	0.66	0.086	-0.407	-0.024	0.444	-1.539	-0.075	0.24	-0.152	1.336	0.316	-0.007	0.896	3.793	0.158	-0.216	-0.407	-1.064	-0.629	0.261	-1.704	-0.472	-1.221	-1.079	0.212	-0.032	-0.687	0.195	-0.166	-0.186	0.313	-0.427	-0.574	0.456	-0.702	0.195	-0.34	-0.211	0.398	0.293	-0.457	0.132	1.706	0.154	0.242	-0.081	0.671	0.154	0.116	-0.483	0.13	0.055	0.222	0.219	-0.312	0.113	0.063	1.224	-0.151	-0.315	0.06	1.678	-0.664	0.058	0.003	-0.087	0.497	0.021	-0.143	-0.183	0.329	-1.071	-0.389	-0.047	-0.801	-0.132	0.104	0.687	-0.299	0.737	-11.692	0.028	0.013	0.058	0.449	-0.079	-0.537	0.761	-0.441	-0.398	0.04	-0.035	0.152	0.412	-0.472	-0.692	-0.18	-0.733	0.188	0.406	1.475	-0.139	0.057	0.052	-1.07	-0.002	0.046	0.435	0.643	0.19	0.52	0.108	0.449	1.926	-0.5	0.322	0.04	0.505	-0.348	0.172	-0.518	-0.027	0.789	2.467	0.716	-0.104	0.554	0.347	0.796	0.12	0.267	0.177	-0.135	0.403	0.062	-0.14	-0.282	2.257	0.459	0.39	0.872	-0.027	-0.495	0.037	-0.448	-0.394	0.088	0.412	-0.409	0.222	0.116	0.083	0.063	-0.178	1.084	-0.458
X42446	X35136	0.401	0.61	-0.895	0.355	-0.554	0.701	0.392	0.515	0.328	2.053	1.435	-0.691	-0.745	0.79	-0.106	0.299	0.352	0.177	0.732	0.327	0.365	0.332	-0.542	-0.599	0.291	0.39	-0.921	-0.011	0.775	0.069	0.391	0.366	-0.229	1.088	0.286	-0.065	0.314	0.451	1.53	0.19	0.413	-0.407	0.4	0.194	0.823	0.472	0.361	1.467	0.363	0.574	-2.123	0.167	0.541	0.375	0.039	0.432	1.134	-0.012	0.414	0.39	0.383	-0.662	0.461	0.196	0.224	0.601	1.02	0.189	-0.986	2.968	-0.408	0.516	0.327	3.184	0.045	-0.273	-0.496	0.66	0.338	0.714	0.275	0.049	0.382	0.312	0.203	-0.273	0.988	0.033	1.706	0.47	0.575	0.445	0.676	0.79	-0.049	1.36	1.407	0.432	-1.331	-0.219	-0.068	-0.894	0.048	0.873	0.049	0.41	1.493	-0.484	0.638	0.295	0.255	2.089	0.28	-0.113	0.062	0.226	0.013	-0.471	0.362	-0.616	1.018	0.352	1.109	2.339	0.143	-0.007	-0.241	0.261	-0.783	0.875	-0.696	0.347	0.283	-0.64	0.917	1.344	0.603	0.223	-1.005	0.224	0.362	0.524	1.42	1.064	0.624	0.678	0.633	2.93	-2.437	0.174	0.353	0.112	0.307	0.313	0.344	-0.527	-0.203	-1.131	0.423	0.137	0.349	-0.311	2.345	-0.026	0.547	0.4	0.376	0.276	-0.897	0.449	-0.059	0.537	0.677	1.935	0.287	0.568	0.308	0.364	0.716	0.081	0.311	-1.552	0.094	0.613	0.018	0.621	-0.214	0.94	0.295	0.266	1.534	0.869	-0.528	0.363	0.541	0.382	0.495	2.278	0.159	0.356	1.341	-0.61	-0.291	0.325	-0.195	1.418	0.089	0.795	0.193	0.352	0.179	0.241	0.234	0.557	0.18	0.76	0.676	0.819	1.41	0.367	4.546	-0.229	-0.925	0.454	-3.062	0.473	0.415	0.544	0.32	0.492	1.561	0.329	0.41	0.414	2.059	-0.001	0.54	1.03	0.855	0.425	0.123	-0.996	-0.716	0.589	0.708	0.209	0.242	-0.21	0.862	-0.228	0.088	0.524	-1.048	0.515	-0.404	0.287	-0.934	-0.663	0.713	-1.696	0.427	0.312	-1.376	0.104	0.28	-2.072	0.518	0.187	0.419	0.321	0.224	0.779	0.625	0.359	0.457	0.397	0.164	0.461	0.48	0.73	0.331	0.351	0.946	0.128	0.437	0.308	0.669	0.372	0.206	0.45	0.31	1.179	-0.188	0.335	0.255	-0.045	-1.023	0.316	0.261	-0.011	1.052	0.302	0.609	0.298	2.485	-8.179	0.335	0.912	-0.367	0.863	-0.238	1.931	-0.21	0.695	0.388	0.054	0.612	1.75	0.717	0.714	0.629	-1.114	0.015	0.507	-0.046	1.536	0.89	0.244	0.11	0.667	0.318	0.567	1.264	0.622	0.604	0.31	0.228	0.428	-0.565	0.573	1.449	-0.471	-0.128	0.812	0.445	0.217	0.07	0.621	1.459	0.125	0.353	0.074	0.175	1.139	0.35	0.675	0.38	-0.03	0.521	0.068	1.213	0.871	3.255	-0.493	0.492	0.635	0.24	-0.453	0.311	1.138	0.309	0.146	1.037	0.934	0.115	0.361	0.361	0.337	0.338	0.957	0.548
X42446	X1494	-0.058	-0.16	-0.435	-0.381	-0.082	-0.785	-0.237	0.216	-0.048	1.034	1.161	0.627	-0.627	-0.339	0.118	0.135	-0.113	0.011	-0.145	0.464	1.181	-0.202	-0.949	0.457	0.434	0.025	-0.189	-0.333	-0.221	0.007	-0.154	-0.113	-0.472	-0.878	0.02	0.378	0.017	-0.017	1.802	-0.386	0.445	0.172	-0.172	0.051	-0.422	0.381	0.067	-0.824	-0.117	-0.13	-6.851	0.011	-0.02	0.34	0.117	-0.095	2.924	0.238	-0.059	-0.096	0.021	0.603	-0.174	-0.54	0.178	-0.233	0.654	1.017	1.464	1.981	0.277	0.259	0.034	-0.77	0.518	0.122	-0.416	-1.387	-0.023	-1.113	0.136	1.469	-0.051	-0.399	-0.079	0.125	-1.193	0.546	0.096	-0.703	-0.342	-0.005	-0.37	-0.547	0.018	-0.107	-1.323	-1.683	-0.023	0.565	0.504	0.136	0.129	0.028	0.431	-0.747	-0.99	-0.081	-1.377	0.025	0.101	-0.866	0.565	0.267	1.746	0.104	0.191	0.253	0.393	-0.489	-1.014	0.127	1.802	0.571	-0.043	0.191	0.66	0.186	0.047	-0.997	0.126	-0.087	0.243	1.105	1.385	0.191	-0.229	-0.006	0.615	1.115	0.245	-0.425	3.661	-0.473	0.359	-0.51	0.551	-1.181	-2.097	0.06	0.164	0.177	0.019	-0.367	0.437	0.503	0.332	1.29	-0.221	0.029	-0.198	0.8	1.738	0.468	0.591	0.016	-0.039	-0.199	0.74	0.265	0.099	0.498	-0.261	-1.357	0.135	-0.619	0.057	0.268	0.255	0.04	-0.803	0.669	0.291	1.649	0.085	1.025	0.418	0.1	-0.603	-0.022	-3.733	-0.509	0.615	0.186	-0.7	0.901	0.105	-3.208	0.339	-0.198	2.07	-0.097	1.322	0.018	0.633	-1.988	0.339	-0.248	0.144	-0.335	0.1	0.26	-0.287	0.311	0.026	1.348	0.08	-0.239	-1.219	-0.313	0.646	0.079	-1.279	0.36	2.662	-0.003	-0.254	-0.425	-0.01	-0.244	0.179	0.085	-0.529	0.177	-4.699	0.168	0.118	-3.079	-2.815	0.006	0.266	0.416	0.976	-0.304	-0.381	4.126	0.858	0.309	-0.893	-0.349	-0.238	0.399	-0.201	-0.078	0.247	-0.363	0.558	1.056	0.02	4.579	0.024	0.303	1.151	0.976	0.068	0.872	-0.33	-1.394	-0.238	0.379	-0.146	-1.413	-0.185	-0.133	-0.003	0.068	-0.048	0.066	0.012	0.099	0.251	1.423	-0.879	-0.028	0.337	0.031	0.254	1.684	-0.036	-0.017	-0.013	-0.8	0.192	0.039	-0.153	-0.402	0.811	-0.527	0.008	0.804	0.618	-0.154	-3.042	0.104	-3.936	-2.252	0.014	0.282	0.878	-0.763	0.003	0.385	1.104	2.749	0.066	-0.0	0.538	-0.571	-0.921	-0.219	-0.788	1.934	1.181	-0.584	0.459	-1.386	1.218	-0.073	0.049	-0.322	-0.026	-0.135	-0.178	-0.213	0.237	2.318	0.168	-0.061	1.702	-0.506	1.029	0.012	0.543	-0.015	0.37	0.691	-0.012	-0.238	-0.231	0.624	0.171	0.702	-0.219	0.06	-0.104	0.231	-0.243	0.222	-1.991	0.035	0.748	0.78	-11.129	0.481	-0.012	2.006	0.025	0.406	-0.027	-0.948	0.894	0.081	-0.447	-0.308	-0.289	-0.02	-0.109	-0.071	0.154	0.427	0.174
X42446	X48698	-0.373	-0.241	-0.722	0.102	0.169	0.163	-0.069	-0.072	0.091	0.536	-0.422	0.462	1.771	0.468	0.528	0.142	-0.065	0.074	0.521	-0.307	1.669	0.555	0.141	0.024	-0.059	0.179	0.23	0.061	-1.201	0.104	0.339	0.25	-1.217	-1.098	0.071	-0.495	-0.015	0.158	0.122	0.352	0.165	0.479	-1.237	0.098	-0.115	-0.044	0.202	-0.162	0.018	0.002	3.794	0.12	-0.215	0.338	0.214	0.291	-1.257	0.118	0.12	0.141	0.108	1.536	-0.023	0.901	0.406	0.459	-0.226	1.011	-3.284	2.308	-3.868	0.148	-0.006	2.48	-0.867	-0.635	-0.994	0.804	0.068	-0.732	-0.861	0.479	0.523	-0.273	0.146	0.043	-0.322	0.032	1.087	0.461	-0.131	0.121	-0.885	-0.49	-0.33	-1.12	-0.623	-1.171	-0.577	0.469	-0.013	-0.129	-0.078	0.247	-0.948	-0.441	0.521	-0.855	-0.549	0.028	0.559	0.505	-0.619	-0.017	0.506	-0.1	-0.154	-0.787	0.168	-0.579	0.353	-0.032	3.39	1.409	0.15	0.072	-1.679	-0.218	0.957	-1.723	0.021	-0.079	-0.123	-1.213	0.118	-1.011	-0.676	0.085	-0.5	-0.56	0.121	-0.223	-0.355	1.126	-0.482	1.298	0.349	-1.364	4.664	-0.114	0.19	-1.026	0.088	-0.107	2.766	-0.661	-0.071	-0.917	0.258	0.104	0.266	0.514	2.201	-1.402	0.518	-0.136	-0.15	0.346	-1.339	0.008	0.398	0.442	-1.067	0.162	0.343	0.31	-0.085	0.197	0.916	0.094	-0.369	0.724	0.466	-0.969	-0.166	1.267	0.389	0.148	0.207	0.009	-0.692	0.076	0.348	0.068	0.648	0.796	-0.067	-1.028	0.45	-0.039	2.836	0.105	0.864	0.072	0.343	0.147	-0.523	0.076	-0.01	0.316	0.073	0.4	-0.125	1.432	0.077	-0.919	0.992	-0.038	0.844	-1.061	2.935	-0.013	1.283	0.538	-0.299	0.151	-0.297	-0.066	0.077	-1.341	1.279	-0.104	-1.254	0.328	-3.216	-0.489	0.491	-2.125	2.694	-0.251	0.055	0.91	0.31	1.932	0.445	2.972	0.257	-1.09	1.446	-0.461	0.623	0.168	-0.227	-0.772	-0.551	0.313	-0.576	0.122	0.282	-1.205	0.142	0.625	0.486	0.569	0.232	0.075	0.6	0.309	0.338	0.483	0.032	0.209	1.242	0.13	0.079	0.271	-0.835	0.159	0.225	1.447	-0.004	-1.851	0.123	-0.283	-0.129	-0.075	1.878	0.739	0.122	0.211	0.174	-1.799	-0.34	0.16	0.524	0.253	-2.961	0.932	0.024	0.388	-0.23	-0.379	-0.388	0.102	1.449	-7.486	0.029	1.669	-0.595	0.111	-0.085	-2.381	-0.17	2.181	-0.159	0.025	0.967	-0.043	0.096	-0.03	0.898	1.234	1.455	0.223	-0.113	-1.437	0.238	-0.173	-0.229	0.282	0.069	0.176	0.725	0.085	0.168	0.825	0.148	0.32	1.101	0.773	1.429	0.074	0.625	0.42	0.179	1.698	0.084	0.778	-0.363	-1.18	-0.106	-1.429	-0.16	0.526	0.049	1.046	0.262	0.077	-1.376	0.084	-0.232	-0.36	-2.231	-0.014	0.451	0.165	0.032	0.317	0.092	-1.354	0.575	0.133	-0.196	1.438	0.258	0.257	-0.098	0.238	0.026	0.045	0.289
X42446	X43231	0.577	0.603	-0.392	3.503	-0.462	2.241	0.495	-0.315	0.166	1.637	0.273	0.023	1.054	0.979	0.049	0.253	0.218	0.084	-1.527	1.444	1.148	0.285	-0.026	-1.233	1.022	0.126	0.344	0.924	-0.943	0.181	-0.533	0.039	-1.139	0.171	0.049	-0.962	0.143	0.33	1.64	1.128	0.013	0.087	-0.105	0.135	-0.955	-0.365	0.306	0.832	0.159	0.294	-8.548	0.147	0.296	0.416	-0.874	0.434	3.499	0.111	0.218	0.19	0.254	-1.699	0.453	-0.762	0.026	0.052	0.694	-0.194	1.129	-5.414	0.753	-0.202	0.175	1.048	1.042	-0.974	-0.553	2.277	-0.389	-0.049	-0.485	1.05	-0.189	0.251	0.035	0.179	0.395	0.094	0.451	2.001	0.425	0.368	-0.222	1.854	1.031	0.056	-0.552	0.636	-1.171	-0.293	0.478	0.247	0.198	0.448	-0.656	0.47	-3.774	0.26	-0.062	0.152	0.077	1.25	0.249	-0.263	-0.627	0.233	0.387	-0.177	0.274	-0.451	-0.112	0.175	2.896	3.608	-0.043	0.11	2.339	-0.012	0.072	-0.556	0.169	0.157	0.233	0.817	0.209	0.908	-0.019	0.163	0.807	0.305	0.291	-0.19	2.027	2.768	0.652	0.214	0.354	0.749	-8.984	0.135	0.215	0.108	0.101	0.375	1.315	0.028	0.268	0.352	-0.027	-0.103	0.272	0.222	0.793	0.173	0.801	0.582	0.167	0.256	-1.354	0.022	0.239	0.183	-0.269	-0.381	-0.163	0.649	0.155	-0.336	0.769	0.021	0.321	-1.34	0.741	1.265	0.185	1.898	0.016	0.47	0.339	0.141	0.466	0.017	-0.571	0.263	0.418	-0.614	0.36	2.454	-0.042	0.247	-0.522	0.214	2.585	0.158	-0.573	0.835	0.207	0.143	-0.119	0.228	0.035	0.012	0.343	-1.314	-0.012	0.369	0.515	0.182	0.475	-0.284	1.28	0.327	-0.021	-0.386	1.936	0.482	-0.456	-0.734	0.113	0.108	-0.677	0.18	0.107	0.181	0.981	-0.051	0.281	-0.079	-2.371	0.192	0.28	0.475	-0.127	1.456	-0.709	-1.8	-0.304	0.683	-1.639	-1.527	0.197	0.058	0.323	0.25	0.128	0.364	-0.68	-0.155	0.458	-1.311	0.367	0.336	-0.35	0.187	0.299	0.953	-0.007	-0.867	0.163	0.615	-0.647	0.297	0.098	0.013	-1.057	0.235	-0.245	0.343	0.506	0.915	0.126	0.629	1.356	0.075	0.184	0.041	-1.425	0.489	0.106	0.385	0.052	0.587	-0.02	0.206	0.374	0.702	-0.161	-1.263	-0.001	0.253	0.142	0.297	0.599	-0.06	-1.145	-5.111	0.159	1.074	0.392	-0.252	-0.154	0.811	0.688	1.11	0.293	0.161	0.936	-1.434	0.287	0.062	0.258	1.771	1.077	-0.375	0.598	1.281	0.877	0.026	-0.034	-2.533	0.167	0.443	0.712	-0.108	0.405	1.392	0.225	0.191	0.982	0.056	0.896	0.061	0.488	0.328	0.296	0.001	-0.047	-0.087	1.528	1.387	-0.3	1.003	0.314	0.599	0.084	2.303	0.26	-0.286	-0.273	0.164	1.104	-0.256	1.405	0.324	0.424	1.099	-0.104	0.146	0.119	-0.573	0.365	0.239	0.492	-0.542	0.276	0.24	0.303	-0.32	0.117	-0.701	0.31
X42446	X36776	0.164	0.29	0.414	0.678	0.13	-0.338	0.477	0.682	0.185	1.665	0.853	0.582	-0.858	-0.055	0.318	0.37	0.367	0.355	0.456	0.391	-0.925	0.372	-1.943	0.257	-0.504	0.441	-0.166	-0.49	1.284	-0.805	0.099	0.175	0.245	1.623	0.318	-0.025	0.374	-0.274	2.057	-0.927	0.607	-0.33	0.418	0.073	0.437	1.083	0.093	1.482	0.354	0.456	-3.682	0.387	0.234	0.076	0.442	0.302	2.478	0.157	0.386	0.357	0.418	0.551	0.436	0.301	0.848	0.393	0.604	1.218	0.645	8.85	1.595	-0.099	0.371	3.968	1.127	-0.365	0.744	-0.13	-0.636	-1.113	0.404	1.859	0.486	-0.237	0.35	0.315	0.396	0.58	1.685	1.744	0.421	0.489	0.533	-0.693	0.765	0.624	1.065	0.513	-0.472	-0.069	0.546	0.332	0.087	0.717	0.687	1.548	0.043	1.233	0.459	0.347	0.431	1.427	-0.026	-1.02	-0.152	0.436	0.007	0.296	0.311	0.209	0.281	0.313	1.716	2.738	0.27	0.359	-0.689	0.439	0.217	-0.153	0.176	0.374	0.462	0.888	0.918	0.314	0.626	0.356	0.338	0.622	-0.096	-0.921	2.573	0.463	0.637	0.991	0.625	2.584	-10.632	-0.253	0.35	1.126	0.376	-0.112	-0.181	0.422	0.01	0.032	0.369	0.065	0.38	0.334	4.484	0.518	0.562	0.536	0.349	0.515	-0.267	0.28	-0.113	0.701	0.601	0.094	0.47	0.433	0.351	0.179	0.005	0.121	-0.232	-0.347	0.814	2.056	0.016	0.909	0.131	0.456	0.139	0.328	0.352	0.686	-1.042	0.418	0.451	0.825	0.51	0.824	0.347	0.311	2.241	0.332	0.77	0.026	-0.05	0.643	0.315	0.539	0.282	-0.229	0.435	0.478	0.269	0.788	0.358	0.624	0.646	0.786	0.897	0.386	4.992	0.383	1.167	0.481	0.51	0.389	0.352	0.198	0.374	0.379	-2.453	0.372	0.32	0.467	1.007	0.346	0.478	0.284	-4.531	0.226	0.418	0.45	-0.007	2.359	0.451	3.916	0.46	0.756	0.843	0.873	0.616	0.479	-0.505	0.255	-0.147	-0.043	-0.17	0.293	0.964	0.005	0.453	-0.314	-0.463	0.824	0.185	0.515	0.454	0.119	0.455	0.222	0.4	0.509	0.448	-0.169	1.159	0.365	0.347	0.492	0.276	0.969	0.396	0.87	-0.857	0.31	0.501	0.326	2.016	1.096	0.327	0.345	0.391	1.245	-0.894	0.358	-0.017	0.658	-0.48	0.843	0.227	0.283	1.275	0.411	-1.108	0.387	-10.655	-13.388	0.289	0.598	0.12	-0.257	0.127	1.58	1.741	2.152	0.49	0.372	0.45	1.007	-0.29	0.367	0.58	1.433	0.232	0.373	0.615	-0.015	0.855	0.267	0.354	0.941	0.348	0.267	0.835	-0.297	0.599	2.488	0.386	0.545	2.36	0.838	1.433	0.369	0.524	0.167	0.484	0.662	0.378	0.611	-0.471	0.385	0.061	1.559	0.293	0.83	0.389	1.714	0.363	0.372	-0.454	0.111	1.916	0.786	-0.347	-0.237	0.275	2.203	0.367	0.62	0.324	0.14	0.925	0.281	-0.776	1.395	-0.095	0.338	-0.041	0.333	0.094	0.659	0.574
X42446	X35114	-0.225	0.595	0.17	2.499	-0.032	0.741	-0.012	1.024	0.026	1.148	1.16	-1.118	-0.552	0.026	-0.504	-0.022	-0.009	-0.02	0.081	-1.013	-0.801	0.131	3.338	0.116	0.012	-0.125	-0.122	0.247	1.149	0.067	-0.273	-0.155	-0.455	0.588	-0.008	0.076	-0.019	0.204	2.527	0.765	0.516	-0.577	0.326	-0.028	0.063	2.466	-0.233	2.247	0.42	0.337	-16.138	-0.077	-0.245	0.385	0.173	0.072	1.495	-0.222	0.136	0.108	0.051	-0.548	-0.099	-0.896	0.19	0.347	1.172	-0.005	1.004	-13.497	0.816	0.262	0.014	2.307	0.233	-0.169	0.1	-0.347	-0.074	1.422	-0.106	0.819	0.597	-0.08	-0.0	0.026	1.177	-0.088	1.873	-0.39	-0.075	0.026	-1.107	-0.254	-0.173	0.381	1.135	-0.295	0.34	0.223	-0.277	-0.092	0.082	-0.994	-0.125	0.726	0.124	0.76	0.506	-0.022	0.176	-2.783	0.181	0.522	-1.217	-0.155	-0.221	0.539	0.018	-0.343	0.04	0.03	1.754	2.076	-0.129	0.039	0.729	0.072	-0.522	0.165	-0.037	-0.018	-0.066	0.94	0.663	1.865	0.608	0.011	1.089	0.663	-0.054	-0.449	3.348	0.378	0.436	0.2	0.196	3.372	-26.031	-0.05	-0.049	0.07	-0.032	0.28	0.008	-0.344	0.012	0.331	0.045	-0.015	0.234	-0.084	3.967	-0.384	0.108	0.142	0.108	0.127	1.213	0.281	-0.061	-0.272	1.484	-2.217	0.088	0.13	-0.047	0.246	0.401	-0.05	-0.334	0.169	0.422	1.423	-0.014	-0.3	-0.143	0.076	-0.14	-0.031	-1.098	0.358	-0.83	0.172	-0.345	0.43	-0.2	-0.913	0.361	0.065	4.018	0.07	0.547	-0.021	-0.027	-0.93	-0.089	0.542	-0.02	-0.56	0.052	0.242	0.116	1.368	-0.017	0.374	0.936	0.236	0.573	0.067	7.468	-0.087	-1.964	0.345	0.194	0.008	0.172	0.066	-0.01	-0.331	-0.37	-0.061	-0.017	0.138	-1.527	0.304	0.788	-0.659	-10.54	0.086	-0.01	-0.746	-0.647	-0.064	-0.039	2.906	0.371	0.145	-0.528	0.549	0.001	-0.673	0.017	0.336	-1.153	-0.004	-0.336	0.122	1.091	-1.437	0.435	-0.503	-0.297	0.903	0.278	-0.248	-0.486	0.714	-0.206	0.378	0.16	0.43	-0.23	-0.128	-0.154	0.037	-0.331	0.359	0.764	1.764	0.069	1.392	1.16	-0.449	-0.001	0.116	3.096	0.761	-0.072	-0.026	0.054	-1.153	0.444	-0.069	-0.024	0.215	-0.427	-0.242	-0.105	0.297	1.222	-0.195	-0.482	0.046	-13.883	-20.397	-0.042	-0.088	0.464	-0.568	-0.121	2.106	1.222	2.793	0.456	-0.016	0.623	-0.681	-0.24	-0.203	-0.442	1.113	-1.087	0.352	0.698	0.933	1.297	-0.189	-0.048	-0.407	-0.039	-0.589	0.963	-0.361	0.329	2.796	0.125	0.326	2.368	-0.267	1.631	-0.018	1.165	-0.388	0.218	0.163	-0.047	-0.326	0.698	1.295	-0.795	0.219	-0.172	0.17	0.007	-1.148	-0.156	-0.286	-0.49	-0.033	0.679	1.066	-2.276	0.524	-0.04	2.563	-0.032	0.386	-0.051	-0.961	1.505	0.109	-0.642	0.335	0.159	0.011	0.059	-0.133	-0.1	1.409	-0.053
X42446	X39598	-0.118	-0.364	0.295	1.749	0.3	3.04	0.592	0.753	0.013	1.582	-1.625	0.517	2.436	0.232	0.446	0.005	0.199	0.059	0.911	-0.771	-1.12	-0.391	-1.743	-0.312	1.416	-0.177	0.233	0.699	0.464	0.075	-0.028	-0.097	0.66	-1.325	0.054	-0.683	0.1	0.068	-1.204	-1.354	-0.543	0.273	0.658	0.149	-0.912	-0.932	0.019	0.761	0.311	-0.324	-0.519	0.159	-0.296	-0.2	-0.171	0.438	-1.53	0.224	0.291	0.055	0.138	-0.595	-0.217	-0.627	0.64	-0.235	0.486	1.636	-1.497	2.628	0.229	0.051	0.108	-2.074	-1.142	0.845	0.833	-1.788	0.123	0.247	0.55	-0.109	0.015	-0.558	0.161	0.094	0.531	0.474	1.159	-1.024	-0.398	0.349	0.46	0.371	-0.163	-0.25	-1.084	0.896	0.322	0.223	0.489	0.157	-0.078	-0.821	0.289	-1.339	-1.333	-0.756	-0.526	0.087	-0.193	1.135	-0.644	0.634	-1.955	0.202	0.304	-0.769	0.343	0.566	-0.833	0.164	0.952	1.486	-0.045	0.204	-0.228	0.272	0.297	-0.237	0.123	-0.037	0.499	-0.214	0.666	1.228	-0.313	0.104	-0.298	0.126	0.249	0.141	0.673	-1.064	-0.375	0.722	0.363	-1.774	2.768	0.009	0.224	0.812	0.109	-0.307	1.263	-0.297	0.283	0.943	0.289	0.126	0.086	0.054	-0.261	1.707	0.471	0.188	0.016	0.311	-0.661	0.152	0.334	0.103	0.905	0.937	0.203	0.485	0.146	-0.364	0.643	0.12	-0.252	-1.669	0.682	1.823	0.107	0.102	0.495	-0.824	0.264	0.108	0.885	0.257	1.067	0.074	-1.161	0.274	-0.273	1.079	0.388	0.092	0.904	-0.056	1.126	0.071	0.015	0.131	0.327	0.616	0.11	-0.683	0.177	0.228	0.338	0.759	0.106	0.414	0.544	0.433	0.838	-0.468	0.622	0.246	1.55	-0.168	-0.948	0.342	0.29	0.237	0.032	-0.261	2.966	0.077	0.135	0.435	-0.236	-0.311	-0.488	0.033	-6.506	-0.388	0.188	-0.112	0.108	0.348	-0.434	-0.39	1.24	-1.359	0.423	-0.109	-0.029	0.247	0.152	-0.219	0.276	0.296	0.113	0.444	0.691	1.412	0.293	-0.297	0.051	0.008	0.023	2.674	0.241	1.319	-0.186	0.475	-0.066	-0.171	0.196	-0.113	0.838	0.157	-0.46	-0.192	0.341	-1.715	0.257	0.756	-0.09	-0.242	-0.168	0.151	1.299	-1.254	0.03	0.341	-0.059	-2.333	-0.487	-0.031	0.483	-1.99	1.981	-0.637	-0.021	0.448	1.046	-0.221	0.423	0.173	-5.01	-3.105	0.036	-0.622	-1.514	1.311	0.127	0.092	1.088	0.435	0.173	0.051	0.893	2.856	2.165	0.946	0.816	0.117	0.671	-0.426	0.461	0.108	-1.089	0.26	0.067	0.353	0.069	-0.378	-1.339	-0.486	0.464	-3.11	-0.036	0.068	1.469	-0.013	-1.521	0.104	-0.025	1.339	0.253	1.757	0.085	0.843	3.704	-2.562	0.273	-0.499	1.002	1.756	0.015	-1.393	0.04	0.19	0.47	-0.189	1.297	-0.583	1.689	0.2	0.563	1.452	0.063	1.242	0.12	-1.146	0.147	0.175	1.951	0.519	-0.452	-0.086	0.171	0.067	0.027	-0.149	0.129
X42446	X38399	0.207	0.307	-0.589	3.526	0.383	1.407	-0.093	0.258	0.302	2.625	2.938	0.975	0.919	0.582	-1.072	0.286	-0.395	0.26	0.717	0.633	0.139	-0.228	3.872	-0.886	0.53	-0.295	0.206	-0.028	1.216	0.171	-0.223	0.149	0.985	-0.191	0.249	0.604	0.211	0.081	0.843	0.618	0.012	0.446	0.391	0.304	-1.104	-1.126	0.422	0.476	0.372	-0.171	0.78	0.131	0.534	0.405	-0.084	0.332	0.657	-1.611	0.003	0.264	0.26	-0.877	-0.22	0.623	0.409	0.436	-1.644	1.727	2.852	1.855	0.528	0.369	0.257	4.039	0.986	0.213	-0.007	0.393	-0.101	-1.018	0.404	0.488	-0.133	0.3	0.053	0.301	1.653	0.616	1.308	2.151	-0.386	0.413	0.649	-0.359	-0.038	0.397	-1.061	1.075	-0.78	0.707	0.295	0.338	-0.014	0.753	0.59	-0.225	-0.814	-1.489	-0.324	0.246	0.256	-0.296	1.065	1.211	1.515	0.337	0.428	0.617	0.427	-0.326	-1.488	0.208	-0.515	0.916	0.183	0.131	0.279	0.26	0.76	-1.838	0.179	-1.353	0.137	1.667	0.689	2.053	0.118	0.229	0.572	0.854	0.224	-0.353	1.945	1.424	-0.639	0.319	0.244	0.436	4.371	0.289	0.349	0.104	0.272	0.214	0.081	0.253	0.058	0.029	0.205	-0.358	0.209	0.376	1.139	-0.826	0.631	0.152	0.284	0.464	-1.041	0.192	-1.651	0.042	-0.377	0.649	0.297	0.658	0.264	-0.193	0.68	0.102	-1.245	1.096	0.939	2.495	0.212	0.207	0.457	0.905	0.41	-0.188	-0.696	0.766	0.364	0.216	0.188	0.301	-0.255	-6.241	-2.516	0.306	-0.52	0.231	-0.165	0.291	-0.024	-0.318	0.435	-0.07	0.311	0.748	0.109	0.433	0.034	0.758	0.271	0.794	0.465	0.334	0.393	0.648	1.206	0.205	1.537	0.449	0.669	0.446	0.398	0.173	0.3	0.031	2.749	0.279	-0.765	0.244	-0.013	-0.109	0.517	0.081	1.268	-0.26	-0.047	0.211	0.486	-0.353	-0.095	1.538	-0.089	1.506	0.356	0.07	0.47	-0.38	-0.103	0.395	-1.378	0.35	0.294	0.1	-0.113	0.335	0.362	0.517	-0.172	-0.043	0.353	0.005	-0.044	0.386	0.307	-0.006	0.268	0.364	0.052	-0.407	0.202	0.312	0.16	0.304	0.3	0.801	0.365	0.888	-0.204	0.126	0.238	0.302	0.701	0.526	0.304	0.379	0.26	0.284	-0.484	0.323	0.143	0.64	0.129	0.598	-0.096	0.547	0.791	-0.59	-1.25	0.32	-1.254	-0.547	0.256	0.258	0.306	0.46	0.172	0.814	1.768	2.309	0.439	0.299	0.196	-0.587	0.337	0.209	0.108	0.561	0.368	0.235	0.612	0.368	0.592	0.125	0.309	-0.372	0.306	0.461	0.471	-0.023	0.545	0.88	0.326	0.435	2.434	0.295	0.29	0.3	0.333	0.153	0.342	0.137	0.273	0.161	1.43	0.711	0.504	0.77	0.007	-0.766	0.26	0.836	-0.021	0.309	0.578	0.302	2.267	0.778	-0.39	0.493	0.311	0.571	0.303	0.333	0.291	-0.194	0.603	0.133	-0.23	0.25	0.332	0.255	0.366	-0.429	0.392	-1.588	0.101
X42446	X32198	0.368	0.616	0.321	1.015	0.124	-0.089	0.156	1.13	0.121	0.899	1.697	1.158	0.16	0.085	0.357	0.353	0.211	0.307	-0.299	-0.97	1.597	0.333	0.308	0.376	0.548	0.173	-0.188	0.353	0.372	0.299	0.398	0.339	-1.362	2.348	0.308	0.7	0.237	0.348	1.35	-0.025	0.911	0.04	0.078	0.246	-0.427	0.379	0.414	1.804	0.241	0.01	2.073	0.334	-0.101	0.323	-0.322	0.118	1.473	0.233	0.259	0.001	0.348	1.015	-0.088	0.566	0.92	0.094	1.22	1.66	2.889	-5.428	0.515	0.418	0.319	-1.223	0.877	1.112	-0.251	1.451	-0.316	0.706	0.637	0.976	0.325	-0.338	0.309	0.292	0.815	0.774	1.126	0.292	-0.386	-0.239	0.053	0.725	-2.114	0.624	0.653	-4.216	1.194	0.479	-1.014	0.363	0.007	-0.067	0.325	0.822	0.269	1.047	0.245	0.132	0.426	-0.854	0.527	0.912	-0.136	0.031	0.02	0.182	0.46	-0.096	0.705	0.336	1.562	1.782	0.342	-0.146	1.11	0.39	0.035	-0.776	0.319	0.014	0.323	0.904	-0.461	0.169	0.32	-0.034	1.114	0.618	0.087	-0.555	1.827	0.62	0.404	0.629	0.721	2.25	-0.868	0.283	0.205	0.054	0.315	0.172	1.386	0.474	0.161	0.923	0.083	0.318	0.146	0.29	5.904	0.093	0.436	0.368	0.344	0.312	1.377	0.345	0.399	0.371	0.86	-0.825	0.404	0.307	0.324	-0.05	0.182	0.284	-1.639	1.399	0.091	1.832	0.191	0.82	-0.106	0.565	-0.293	0.185	-3.045	-0.111	1.291	0.085	0.035	0.722	0.475	0.571	0.497	-0.157	2.968	0.291	1.474	0.154	0.439	0.418	0.065	-0.235	0.338	-0.317	0.372	0.443	0.091	0.239	0.305	0.716	0.505	0.058	-0.109	0.279	4.153	0.402	-0.626	0.46	2.197	0.494	-1.398	0.607	0.3	0.182	0.452	0.293	0.38	0.323	0.098	0.489	0.63	0.012	4.346	0.156	0.307	-0.189	-0.009	0.154	-0.432	1.479	0.669	-1.005	-0.366	0.669	-0.239	-1.006	0.126	0.188	-0.102	-0.338	0.303	0.703	0.959	1.431	0.321	0.123	0.521	0.886	0.005	0.934	-0.178	-0.006	0.153	-0.6	0.246	0.472	0.348	-0.066	0.16	0.297	-0.038	0.124	0.298	0.511	0.259	0.953	-0.581	0.17	0.358	0.327	1.741	0.803	0.251	0.419	0.246	-0.344	0.506	0.115	0.305	-0.15	-1.011	0.255	0.05	0.814	1.751	-0.065	0.401	0.322	1.583	-3.651	0.236	0.564	0.61	0.98	0.248	-1.349	1.171	1.906	0.471	0.266	0.312	-1.285	-3.039	-0.19	-1.113	-2.192	-0.241	0.378	0.52	0.049	0.921	-0.104	0.326	-0.024	0.264	0.194	0.838	-0.275	-0.387	2.829	0.28	0.331	1.375	-1.977	1.493	-0.406	0.876	0.426	0.405	0.962	-0.054	-0.571	-1.335	1.695	-0.524	1.201	-0.124	0.387	0.047	-0.509	0.203	0.339	0.279	0.153	-0.441	0.95	-2.679	0.539	0.1	1.41	0.111	0.341	-0.024	-0.474	1.392	0.189	-0.736	1.58	0.295	0.302	0.31	0.253	0.401	0.664	0.426
X42446	X43258	-0.128	0.315	-0.053	1.983	0.037	1.217	-0.171	0.684	0.085	-0.767	-3.01	-0.277	-1.031	-1.257	-0.334	0.145	0.106	0.099	0.163	1.186	0.267	0.146	-2.079	-0.721	0.318	-0.476	0.169	-0.33	1.125	0.118	0.105	0.195	1.088	-2.498	0.083	0.815	0.086	0.348	1.428	0.974	-1.134	-0.559	-0.099	0.124	-0.011	0.614	-0.316	1.669	0.109	0.629	5.657	0.015	-0.278	-0.518	-0.466	-0.026	0.069	0.424	0.26	0.22	0.068	-0.473	-0.549	-0.13	-0.184	0.175	-1.606	1.243	-0.585	5.349	-0.696	0.226	0.107	0.447	-2.185	-0.843	1.425	1.552	0.065	0.948	-0.815	-0.005	0.446	-0.029	0.141	0.132	0.704	-0.138	-0.691	-0.479	0.879	-0.314	-0.361	-0.197	-0.755	0.687	0.975	-0.395	-0.751	-0.266	-0.034	-0.173	0.14	-0.117	-0.873	0.411	-2.513	0.153	-0.993	0.1	0.402	-0.248	-1.313	1.364	-1.815	-0.003	0.045	0.363	0.485	-1.686	-1.647	0.155	-0.14	2.745	0.096	-0.023	0.777	-0.068	-1.468	-1.565	0.069	0.234	0.063	0.233	0.262	0.684	0.4	0.108	0.328	0.29	-0.353	-0.481	-1.567	3.615	0.697	1.209	-0.408	2.091	5.71	0.038	0.262	1.384	0.107	-0.712	-1.19	-0.21	0.145	-0.947	0.128	0.115	0.296	0.236	2.578	-0.859	0.726	0.211	0.208	0.168	-1.574	0.383	0.015	-0.018	1.011	-0.493	-0.152	-0.098	0.119	0.764	0.566	-0.067	-1.817	1.657	-0.666	-2.205	0.11	1.511	-0.179	-1.138	0.042	0.089	0.083	0.156	-1.424	0.223	-0.915	-0.068	-0.65	1.911	0.396	0.184	1.022	0.187	2.006	-0.021	-0.008	0.575	-0.47	0.473	-0.028	-0.935	0.081	0.304	0.435	0.805	0.099	0.093	0.581	0.726	0.829	-1.001	3.813	0.109	-4.175	0.28	-0.3	-0.037	0.213	0.708	0.096	0.887	0.984	0.05	-0.867	0.38	-0.975	-0.039	0.49	-1.158	5.283	0.229	0.219	0.071	-0.741	1.679	0.377	1.15	0.431	1.978	0.015	0.656	0.544	0.746	-0.235	0.023	0.706	-0.021	-0.059	-0.056	0.595	-0.956	0.191	-0.176	-0.793	-0.008	0.096	-1.666	0.079	-0.295	0.244	-0.17	0.152	0.916	0.238	0.147	0.181	-0.204	0.479	0.299	-0.016	0.699	0.325	-0.093	0.414	-0.594	-0.014	0.147	0.694	-1.414	0.1	-0.855	0.175	-0.322	0.095	-0.254	0.154	-0.096	-2.32	0.394	0.122	-1.012	0.131	-0.041	0.428	-0.125	5.723	-7.002	0.089	0.106	-1.525	0.102	-0.176	0.645	0.279	-2.424	0.039	-0.141	0.015	-0.089	-0.598	-1.02	-1.537	-2.246	0.602	0.638	0.244	-0.528	0.667	0.058	-0.166	0.602	0.115	0.16	1.713	0.587	0.35	2.381	0.235	0.256	0.318	0.304	0.858	0.082	0.973	-0.319	-0.11	0.683	0.029	0.221	-0.464	0.518	-0.513	0.134	-0.01	1.339	0.068	0.218	0.227	0.075	0.401	-0.195	1.529	1.315	-2.491	0.149	0.462	0.875	0.112	-1.07	-0.126	-0.294	1.37	0.237	-1.32	0.541	0.254	0.197	0.071	0.159	0.298	1.511	0.216
X42446	X46173	-0.691	0.254	0.064	1.823	-0.111	0.262	0.217	0.224	0.149	0.692	1.51	-0.805	0.334	0.152	0.092	0.072	0.001	0.129	0.178	0.101	-0.046	-0.201	0.878	0.153	0.511	-0.076	-0.407	0.325	0.673	0.126	0.133	0.086	-0.044	0.529	0.137	0.031	0.042	0.392	1.301	1.817	0.057	-0.327	0.199	0.054	0.632	1.286	0.448	4.28	0.265	0.06	2.154	-0.097	0.094	0.409	0.252	0.189	0.855	0.195	0.226	0.059	0.218	0.514	0.246	-0.104	0.101	0.552	0.605	0.874	-0.928	-0.183	-0.061	0.442	0.155	-0.373	0.976	0.346	1.059	-0.607	0.054	-0.604	0.238	0.935	0.442	0.329	0.118	0.107	0.619	-0.471	0.548	-0.752	0.485	0.326	0.351	-0.488	-1.332	0.726	1.132	1.128	0.155	0.441	-0.241	0.037	0.162	0.905	0.237	0.247	-6.49	-0.919	-0.238	0.109	0.323	0.493	-0.983	-0.539	-0.994	-0.355	0.114	-0.334	0.377	0.126	0.142	0.235	1.354	1.864	0.076	0.062	0.283	-0.15	-0.547	-0.591	-0.713	0.181	0.225	1.507	-7.941	-0.306	0.051	0.137	-0.455	0.198	0.111	0.225	1.394	0.884	0.094	0.521	-0.225	1.221	3.479	0.147	0.098	0.004	0.096	-0.076	-1.116	-0.043	0.156	-0.303	0.237	0.103	0.302	-0.546	1.687	-0.108	-0.479	-0.051	0.233	-0.175	-0.312	0.206	0.12	-0.192	1.121	-0.272	0.261	0.572	0.06	-0.28	0.128	0.135	-0.027	-0.924	0.341	1.034	0.061	-0.616	0.308	0.191	0.352	0.116	0.256	0.768	-1.527	0.252	0.598	0.425	0.056	-0.068	0.187	0.289	2.039	0.155	0.267	0.135	-0.206	-0.823	0.263	-0.166	0.158	-0.295	0.21	0.223	0.169	1.164	0.135	0.465	0.488	0.695	1.328	-0.472	5.277	-0.034	-0.385	0.394	-2.642	0.581	0.098	-0.005	0.098	-0.162	-1.706	-0.038	-0.469	0.188	1.113	0.295	0.393	0.049	3.414	0.132	0.185	-0.553	-1.17	1.424	0.502	-0.416	0.358	-1.612	-0.025	0.35	0.018	0.213	0.139	0.128	-0.172	-0.061	-0.349	0.349	0.827	-2.128	0.237	0.342	-0.568	1.202	0.242	-0.411	-0.016	5.243	0.065	0.3	0.134	0.438	0.153	0.189	1.136	0.14	0.31	0.36	0.273	1.651	0.171	0.259	0.21	0.113	0.145	0.17	1.324	0.305	0.147	-0.262	0.178	0.68	-0.187	-0.229	0.368	0.014	-1.127	0.078	0.106	0.127	0.302	0.364	0.271	0.184	-1.948	-12.672	0.118	0.562	0.442	0.429	0.002	-0.661	0.662	2.731	0.13	0.125	0.95	-0.024	-1.191	0.016	0.419	0.136	0.554	0.622	0.068	0.174	-11.09	-0.144	0.172	0.609	0.149	-0.045	0.883	0.458	-0.131	2.471	0.138	0.113	1.022	-0.441	0.58	-0.034	0.405	1.117	0.032	0.236	0.072	0.435	1.059	-0.478	-0.253	-1.858	0.573	0.786	0.173	0.111	-0.137	-0.114	-0.492	0.109	0.332	0.796	1.203	0.056	0.142	0.489	0.146	0.482	0.102	-0.61	1.295	0.144	0.383	0.371	0.228	0.23	0.034	-0.065	0.361	1.132	-0.566
X42446	X554	-0.109	0.431	0.5	0.835	0.291	-0.045	-0.056	0.373	0.118	0.183	0.968	0.252	0.257	-0.477	0.344	0.177	0.099	0.058	0.826	0.158	-1.478	0.527	-0.381	0.666	0.185	0.197	0.098	0.242	-0.331	0.148	0.179	0.03	0.142	-0.519	0.141	0.25	0.136	-0.024	1.584	-1.55	0.465	0.195	0.437	0.132	-0.583	0.421	0.338	1.562	0.252	0.125	-0.716	0.195	-0.632	-18.514	0.015	0.082	0.296	0.415	0.299	0.168	-0.545	1.316	0.017	-1.784	0.231	-0.076	0.22	0.809	1.795	-3.922	0.395	0.107	0.161	0.893	1.155	0.211	0.497	0.339	0.087	-0.281	0.239	1.657	-0.044	0.327	0.09	0.145	0.237	0.253	0.545	0.299	0.69	0.115	0.099	-0.397	-0.732	-0.055	1.04	0.488	1.702	0.218	0.032	0.192	0.236	0.227	0.317	0.756	-1.173	-1.421	0.166	0.129	0.106	1.108	0.749	0.895	0.746	0.246	-0.305	0.235	0.426	0.091	-2.162	0.241	0.709	0.076	-0.196	0.233	0.529	0.078	0.234	-0.202	0.123	0.095	0.055	2.104	0.798	-0.097	0.816	0.147	0.196	0.272	0.084	-0.133	1.242	0.438	0.648	0.381	0.285	-0.219	-0.653	0.078	0.248	0.416	0.144	-0.1	0.404	-0.141	0.158	1.122	-0.264	0.14	0.105	0.259	0.526	-0.691	0.387	0.375	0.12	0.235	0.685	0.362	0.353	0.348	-1.047	-1.132	0.241	-0.081	0.106	0.572	0.037	0.133	-0.201	0.367	0.406	0.542	0.156	-0.244	0.847	-0.531	-0.15	-0.036	0.227	-0.01	-0.053	0.158	0.108	1.098	0.066	-0.227	0.153	0.109	2.272	-0.057	-0.252	-0.137	-0.096	-0.493	0.085	0.156	0.149	-0.164	0.291	0.29	0.188	0.161	0.138	-0.404	-0.758	-0.045	-0.436	0.196	0.767	-0.033	0.486	0.245	1.951	0.384	0.294	0.396	0.122	-0.764	-0.616	0.124	0.13	0.37	0.376	0.027	-0.025	-0.237	0.881	-0.137	-0.268	0.218	0.434	-0.007	-0.302	1.681	-0.031	0.627	0.345	0.158	0.42	-0.383	0.149	-0.023	-0.363	0.263	0.45	0.688	-0.486	1.373	0.102	0.324	0.79	0.751	0.113	1.034	-0.447	0.622	-0.004	0.278	0.139	0.209	-0.34	-0.012	0.425	0.078	0.127	-0.029	-0.165	-0.007	0.156	-0.177	-0.608	0.139	0.404	0.061	0.708	0.321	0.136	0.073	0.018	-0.766	0.087	0.163	0.226	-0.219	-1.053	0.599	0.113	0.732	-0.752	0.079	-0.137	0.074	2.682	-2.501	0.143	0.408	0.108	0.469	0.156	1.093	0.136	1.708	0.347	0.123	-0.396	0.313	0.327	0.225	0.685	1.53	0.926	0.02	0.394	-0.851	-0.666	-0.124	0.045	0.136	0.068	0.127	0.526	-0.126	-0.352	0.805	0.152	0.309	0.741	0.531	0.068	0.018	0.666	0.055	0.342	0.289	0.142	0.103	-0.34	0.572	-0.992	0.006	0.219	0.4	0.193	0.032	0.19	0.009	-0.672	0.148	-0.692	0.324	0.194	0.115	-0.187	0.769	0.151	0.368	0.092	-0.446	0.83	0.039	-0.408	0.509	0.098	0.129	-0.036	0.12	0.339	0.63	0.169
X42446	X555	0.157	-0.024	-0.005	-0.24	-0.198	-0.276	-0.016	0.115	0.02	0.338	-0.003	0.002	-0.594	-0.2	-0.117	-0.044	0.04	0.044	-0.066	0.329	0.162	0.181	0.491	0.077	-0.001	-0.106	0.027	0.278	0.304	0.021	0.089	-0.024	-0.32	-0.596	0.042	-0.066	0.042	-0.065	0.876	0.064	-0.085	0.138	0.013	0.06	0.327	-0.466	-0.094	-0.942	-0.018	-0.022	0.177	0.024	0.068	0.105	0.085	0.095	-0.428	-0.08	-0.047	-0.062	-0.03	0.442	-0.1	-0.104	0.226	-0.126	-0.105	0.027	-0.243	0.096	-0.263	-0.025	0.021	-0.205	-0.475	-0.218	0.33	0.243	0.032	-0.226	0.2	2.056	0.156	-0.388	0.033	0.038	-0.46	0.114	0.031	-0.185	0.252	0.23	-0.068	-0.431	0.481	0.769	-0.114	-0.661	0.348	0.05	0.173	0.051	0.208	-0.344	-0.025	-0.439	0.219	0.293	0.508	0.046	0.062	-0.271	-0.083	-0.224	-0.09	0.115	-0.113	-0.218	0.18	-0.007	0.11	0.053	0.761	-0.053	0.093	0.04	0.024	0.084	-0.063	0.291	0.081	0.01	0.076	0.067	1.407	0.525	-0.154	0.026	0.401	0.401	-0.093	0.169	1.399	0.653	0.21	-0.124	0.105	0.131	1.489	0.06	0.092	-0.54	0.03	0.199	-1.079	0.156	-0.041	0.609	-0.046	0.029	0.028	0.363	0.009	0.1	0.182	-0.043	0.1	0.127	0.269	0.158	-0.134	-0.409	0.329	-0.91	-0.065	-0.645	0.053	0.276	-0.636	0.048	0.301	0.163	0.074	-0.625	0.106	-0.874	0.104	0.432	-0.33	0.048	-0.768	-0.048	0.542	0.157	-0.743	0.117	0.096	-0.781	0.019	0.053	0.065	0.05	-0.098	0.04	0.49	-0.573	0.024	-0.196	0.077	0.143	0.156	0.059	-0.006	0.097	0.043	0.301	-0.128	-0.145	-0.047	0.147	-1.016	0.179	-1.43	0.005	1.474	0.098	-0.157	0.314	-0.125	-0.167	2.434	0.077	0.916	0.436	-1.854	-0.565	0.957	-1.106	-3.287	0.053	-0.483	-0.078	-0.108	1.836	-1.188	3.332	0.331	1.96	0.537	-1.677	-1.012	0.895	-0.608	0.764	1.498	-0.118	1.021	0.387	-0.041	3.054	-0.007	-1.071	1.248	1.264	-0.206	2.022	-0.828	0.038	-0.628	-0.829	0.174	-1.112	0.323	0.191	-1.89	0.233	-0.144	-0.414	-0.433	-2.948	0.038	-0.698	1.495	0.358	-0.712	-0.008	0.851	-1.243	0.079	-0.146	0.178	-0.609	-0.062	0.126	0.163	1.411	-2.879	-0.767	-0.248	2.155	2.4	0.643	0.663	0.39	7.924	-2.596	-0.114	-1.602	1.497	0.651	-0.229	3.947	0.387	-1.371	0.088	0.042	0.617	-2.894	0.928	-1.287	0.462	3.273	-1.849	0.136	-0.053	2.699	-1.261	0.249	-0.149	-2.051	0.056	0.45	2.223	-1.302	-0.352	3.12	0.024	-0.692	0.099	-0.351	-1.276	-0.024	-0.378	0.861	-0.447	0.342	-0.131	-0.44	0.756	-1.437	-2.49	-1.628	-1.009	-1.706	-0.309	-3.234	-0.43	0.122	-0.667	0.05	1.823	-0.257	4.21	-0.244	0.28	1.819	0.055	-1.35	0.002	1.345	1.768	0.192	0.526	-2.184	-0.419	0.128	0.402	-0.151	0.095	-0.934	-0.929
X42446	X2831	0.298	0.705	-0.232	1.969	-0.022	1.062	0.248	-0.128	0.05	1.158	-3.928	-0.264	0.509	-1.7	-0.789	-0.082	0.168	0.063	-0.385	1.416	0.917	0.314	-1.514	-1.017	0.479	-0.706	-0.029	0.519	0.58	0.08	0.501	0.086	1.291	-3.279	0.083	0.066	0.105	-0.096	2.2	0.805	-1.544	-0.161	0.084	0.109	0.575	1.174	-0.253	0.219	0.254	-0.251	-9.483	-0.131	0.39	-0.759	-0.692	0.221	1.146	0.442	0.18	0.211	0.184	-0.332	-0.799	-0.258	0.427	0.459	1.689	0.945	0.252	6.771	0.285	0.386	0.144	-0.008	-2.88	0.473	1.722	1.009	-0.054	-0.876	0.313	-0.749	0.395	0.29	0.135	-0.027	-0.842	0.505	1.083	0.524	0.031	0.175	0.338	-0.174	-0.431	-0.164	-1.095	0.694	0.308	-0.646	0.873	0.147	0.01	-0.191	-0.864	0.498	-3.298	2.673	0.585	0.097	0.41	0.381	-1.772	0.292	-0.672	0.098	-0.059	-1.077	0.521	0.102	-2.197	0.221	1.601	3.414	-0.105	-0.392	0.444	0.259	-0.297	-2.093	0.116	0.135	0.285	0.061	1.308	1.412	0.376	0.131	0.585	0.466	-0.2	0.149	4.42	2.476	0.642	0.418	0.376	4.163	7.239	0.086	0.235	1.669	0.056	-1.006	-0.254	-0.168	0.011	1.031	-0.38	0.121	-0.035	0.159	0.38	0.98	0.829	0.324	0.238	-0.092	-0.264	0.016	-0.124	-0.228	1.13	-0.342	0.063	0.553	-0.079	0.19	-0.257	0.089	0.581	-0.409	-0.44	-0.165	0.153	1.833	-0.961	0.54	0.298	0.12	-0.602	0.031	-0.2	0.154	-0.582	-0.368	-0.928	2.344	0.122	-0.048	-2.41	0.193	2.466	-0.126	0.425	-0.836	-0.36	0.001	-0.234	0.702	0.119	0.49	0.269	0.251	0.118	-0.348	0.54	0.153	0.183	-1.375	4.788	0.186	0.395	0.308	0.585	0.638	-0.147	0.76	0.119	-0.053	0.425	0.137	-0.018	0.266	0.405	-0.174	0.034	-0.331	-5.59	0.064	0.073	-0.114	0.042	0.623	0.311	2.981	0.152	-0.368	-2.203	0.076	-0.096	0.11	-0.272	0.3	0.203	-0.165	0.099	0.858	-0.023	-1.594	-0.001	0.257	-0.154	0.191	0.187	-0.787	0.045	-3.14	-0.059	0.202	-0.036	0.331	0.333	0.048	0.764	0.267	-0.587	0.256	0.511	-1.021	0.052	0.735	-0.456	-0.104	0.096	0.158	0.787	-0.692	0.039	0.262	0.067	-1.479	0.268	0.149	-0.235	-0.288	1.378	-0.271	0.036	-0.623	1.032	0.131	0.276	0.102	-2.774	-4.05	0.123	-0.333	0.031	0.87	0.14	0.532	-0.457	1.69	0.143	0.117	-0.308	-0.259	-0.519	-0.005	0.522	3.091	-0.153	0.395	0.467	0.151	-0.402	0.227	-0.021	-2.187	0.135	0.138	0.752	0.163	0.812	-0.389	-0.076	0.046	0.38	-0.07	1.412	0.037	-0.22	0.342	0.218	0.098	0.104	0.363	0.446	0.373	1.215	-1.486	0.228	1.297	0.161	0.225	0.239	-0.427	-0.446	0.034	0.197	0.464	0.879	0.466	0.369	1.928	0.123	-0.197	-0.041	-0.304	0.022	0.039	-0.422	0.666	0.199	0.234	0.135	0.185	0.18	-0.308	0.453
X42446	X21134	-0.652	0.315	0.569	1.37	0.034	-1.976	0.43	1.205	0.164	-1.515	2.811	0.306	-1.912	0.033	0.7	-0.056	0.213	0.152	0.624	0.151	-0.893	-0.921	0.495	0.357	0.249	0.145	0.413	0.116	0.03	0.158	0.445	0.224	0.374	0.73	0.155	-1.831	0.149	0.145	0.473	0.627	0.278	-0.434	0.739	0.152	0.523	1.112	0.133	3.659	0.131	0.382	3.16	0.156	-0.024	0.179	0.212	0.108	-0.558	0.135	0.296	0.081	0.017	0.298	0.073	0.239	-0.431	0.064	0.806	0.241	3.909	1.936	1.173	0.165	0.172	1.116	0.791	-0.707	-1.019	0.994	-0.019	-0.131	1.659	0.245	0.054	-0.355	0.178	0.164	0.336	-0.972	-2.127	0.061	0.071	0.47	0.839	-1.354	-2.06	0.235	0.059	0.416	-0.013	-0.156	-1.759	0.251	0.246	0.286	0.307	2.027	-0.605	-2.567	-0.228	0.145	0.083	-1.555	-0.095	1.082	0.216	-0.082	0.341	0.565	0.263	0.412	0.337	0.189	0.519	1.208	0.043	0.152	-0.393	-0.301	0.169	0.007	0.158	-0.33	0.169	-0.387	-0.497	0.904	-0.078	0.134	-0.428	0.43	-0.168	0.206	-1.006	-0.237	0.874	0.02	0.606	0.225	0.612	0.132	0.171	-0.21	0.004	-0.136	0.427	0.296	0.165	0.912	0.25	0.168	0.259	0.178	0.569	0.064	0.394	0.055	0.255	0.506	1.896	0.328	0.186	0.132	0.625	1.885	0.126	0.496	0.064	0.45	0.28	0.166	-0.134	0.601	-0.047	1.633	0.076	0.163	0.173	-0.475	0.187	0.113	-6.295	0.229	0.911	0.201	0.685	0.285	0.025	0.217	0.233	0.296	1.848	0.147	0.217	0.146	0.64	-1.322	0.192	0.26	0.198	-0.31	0.218	0.355	0.076	1.688	0.129	-1.12	-0.531	0.114	0.52	-0.08	1.384	0.186	2.685	0.286	-2.326	0.22	0.154	0.407	0.158	0.414	0.309	0.164	-0.041	0.288	-2.464	0.174	0.281	-2.129	2.107	-0.119	0.26	-1.057	-0.206	-1.442	0.043	-2.03	-0.95	0.408	0.116	0.946	0.388	-0.484	0.134	0.21	1.005	-0.117	0.184	0.804	1.091	2.586	0.357	0.193	0.211	0.481	0.135	-0.591	0.24	2.252	-0.491	-0.73	0.213	0.254	-0.06	0.174	0.145	0.229	0.375	0.074	0.148	0.813	0.19	0.543	0.207	0.107	0.291	-2.947	2.215	1.091	0.16	0.456	0.12	-1.445	-0.048	-0.345	0.409	1.044	-0.678	0.511	0.183	0.381	1.744	0.23	-0.649	0.145	-2.007	-2.682	-0.093	0.188	0.317	1.142	0.044	-2.418	0.593	2.877	0.478	0.123	-0.975	-2.331	1.27	-1.012	-0.231	-0.35	0.066	0.807	0.673	1.331	0.154	-0.337	0.135	0.905	0.161	0.007	0.269	0.484	-0.165	1.197	0.226	0.564	-3.098	-0.029	-0.851	-0.008	0.925	0.523	0.326	-1.173	0.045	0.116	-2.373	1.628	-0.037	-0.504	-0.091	-1.349	0.109	0.063	0.134	0.17	0.087	0.022	1.568	1.644	2.949	-0.52	-0.616	2.5	-0.015	0.787	-0.132	0.387	0.549	0.207	0.221	1.612	0.117	0.147	-0.213	-0.088	0.122	0.362	0.577
X42446	X52988	-0.025	0.242	0.359	3.106	0.151	1.61	0.28	0.598	0.138	-0.086	0.183	0.902	0.164	-0.1	-3.237	0.153	0.141	0.126	0.246	-0.292	0.502	-0.323	1.895	-0.323	0.343	-0.163	0.206	0.88	0.851	0.135	0.271	0.24	-0.182	1.283	0.106	-0.137	-0.047	0.314	0.901	1.46	0.827	0.259	0.093	0.126	0.629	-0.142	0.39	5.02	-0.139	-0.069	-2.178	0.092	-0.051	-0.031	0.061	-0.031	0.773	-0.059	0.181	-0.018	0.158	-3.161	0.339	0.538	0.562	0.29	0.783	-0.389	0.577	1.168	1.418	-0.204	0.151	-0.238	0.491	-0.165	-1.234	2.575	0.002	0.827	-0.376	-0.426	0.245	-0.219	0.127	0.107	0.962	0.163	1.451	1.058	0.599	-0.337	0.416	0.547	-0.541	0.24	1.322	-7.566	1.205	0.619	-0.804	-0.266	0.132	-1.532	0.075	1.767	1.076	-1.044	-0.665	0.103	0.408	0.187	-0.068	1.771	-2.36	-0.513	0.312	1.578	0.121	-1.085	0.877	0.024	1.437	1.024	-0.462	0.166	0.724	0.212	0.098	-0.43	0.06	0.033	0.327	-2.615	0.388	2.252	-0.038	-0.401	0.758	-0.205	-0.076	-0.233	1.208	0.401	-0.036	0.843	0.196	1.032	-6.525	0.145	0.073	0.02	0.145	0.327	0.443	0.269	0.192	-0.432	0.214	0.143	0.284	0.199	2.864	0.536	0.482	-1.141	0.145	-0.009	0.52	0.108	0.328	0.333	1.14	0.334	0.213	0.139	0.092	-0.051	0.354	-0.119	0.522	-0.058	0.641	-0.275	0.156	-0.52	0.299	0.102	0.093	0.068	-3.08	-0.49	1.391	0.242	0.476	0.439	0.097	0.445	0.562	0.247	0.966	0.192	-1.665	0.093	0.304	-0.333	-0.026	0.262	0.091	0.561	0.156	0.245	0.375	0.574	0.1	0.687	0.287	-0.343	0.967	-0.543	1.409	0.169	1.625	0.435	0.232	0.481	-0.565	0.314	0.114	0.186	0.311	-0.089	-0.085	-0.023	-0.392	0.386	0.718	1.048	2.789	0.172	-0.034	0.523	-0.947	-0.645	-0.263	0.759	-0.273	2.023	-0.304	0.553	0.29	-0.096	0.205	0.467	-0.99	0.287	-0.336	0.873	0.792	-1.105	0.296	-0.882	-0.322	0.98	0.228	-0.455	0.038	1.689	0.121	0.044	0.016	0.863	-0.546	0.047	-0.461	0.052	-0.06	0.274	0.436	1.695	0.3	0.804	1.045	-0.15	0.345	-0.621	1.441	1.068	-0.002	-0.088	0.15	0.941	0.544	-0.3	0.062	-0.676	-0.755	-0.473	0.127	0.55	-0.592	-0.245	0.76	0.221	1.212	-19.574	0.006	-0.297	0.664	1.236	-0.043	-1.431	1.445	1.986	0.39	0.122	-0.216	-0.052	0.322	0.038	-1.063	0.665	-0.873	1.116	0.553	1.298	0.856	-0.182	0.157	0.516	0.146	-0.275	1.101	0.061	-0.302	1.926	0.006	0.47	0.5	-0.683	0.911	-0.066	0.754	0.798	0.315	0.883	0.048	-0.255	-0.106	1.016	-1.165	0.589	-0.184	-0.572	-0.051	-0.931	-0.222	0.093	0.105	0.114	0.72	1.065	-4.696	0.602	0.161	0.926	0.14	-0.423	0.007	-1.462	1.181	0.119	-0.265	0.495	0.28	-0.129	0.273	0.047	0.202	0.636	-0.255
X42446	X32980	0.498	0.014	1.094	-0.487	0.084	-2.098	0.242	0.468	0.146	2.827	1.704	0.236	-2.03	-0.502	1.097	0.235	-0.307	0.137	-0.082	-0.783	1.594	-0.989	2.055	0.622	-0.05	0.164	0.208	-1.34	-0.203	-0.576	0.216	0.214	-0.067	3.136	0.105	0.469	0.174	0.382	0.827	-0.007	0.659	0.249	-1.015	0.205	-0.175	0.085	0.202	3.097	0.206	0.036	-0.16	0.216	-0.238	0.3	0.23	0.101	2.728	0.103	0.35	0.13	0.269	0.814	0.123	0.669	0.596	-0.857	-0.914	0.8	1.433	-2.805	1.383	-0.76	0.173	0.532	0.584	-0.072	-0.169	-3.503	0.162	0.352	0.205	1.754	-0.77	0.136	-0.252	0.148	0.311	0.366	0.33	1.082	0.118	0.364	0.275	-1.443	-0.652	0.668	0.658	-0.27	-0.224	-0.071	-0.544	0.133	0.267	-0.332	0.135	0.201	0.844	-0.247	-1.923	0.174	0.289	-0.288	0.187	1.383	-0.512	-0.296	0.256	1.121	0.346	0.177	0.517	0.241	0.952	1.538	0.082	-0.09	0.88	0.217	0.879	-0.588	0.128	-0.369	0.206	0.996	0.067	1.065	0.63	0.182	0.376	0.511	-0.422	-0.287	0.258	-0.013	0.349	0.684	0.589	0.439	1.267	0.184	0.266	0.177	0.165	0.022	0.492	0.249	0.29	0.681	-0.015	0.159	0.14	0.364	3.808	-1.819	0.574	0.557	0.251	0.505	1.95	0.368	-0.249	0.469	-0.6	-0.716	0.405	0.724	0.121	-0.335	-2.124	0.178	-1.923	1.611	0.661	2.468	-0.222	0.892	-0.33	0.174	-0.216	-0.108	-2.394	-0.125	-3.224	0.289	1.638	0.644	0.34	-1.046	0.42	0.286	1.89	0.16	0.343	0.165	0.23	0.107	0.373	0.192	0.161	-0.561	0.283	0.432	0.286	1.734	0.138	1.25	-0.166	0.217	0.355	-0.003	3.611	0.06	2.764	0.182	0.401	0.594	-0.62	0.46	0.17	0.048	-0.126	0.192	0.45	0.341	-3.148	0.323	0.217	-0.783	-4.972	-0.612	0.029	0.922	0.199	2.633	0.704	2.289	0.454	0.236	-0.18	0.874	-0.033	-0.563	0.208	0.12	-0.81	0.19	0.103	0.607	-0.296	0.556	0.117	-0.201	0.583	0.662	0.149	0.071	-0.166	-0.435	-0.048	-0.591	0.245	0.205	0.312	-0.082	0.933	0.073	0.19	0.287	0.41	-1.575	0.115	0.576	-0.318	0.001	0.125	0.2	1.965	-0.23	0.08	0.352	0.112	0.704	0.458	0.22	0.012	1.066	-2.459	0.068	0.092	0.916	1.793	0.341	-1.295	-0.529	-1.607	2.591	0.023	-0.502	0.289	0.999	0.08	0.459	0.871	1.528	0.159	0.068	0.2	-0.934	0.097	0.242	0.58	0.575	-0.076	0.345	0.304	-2.539	-0.976	0.246	-0.006	0.574	0.102	0.586	1.665	-0.018	0.391	2.301	0.072	-0.124	0.418	-0.266	1.236	0.092	0.942	0.056	0.33	0.748	0.078	-0.343	0.091	-1.803	0.42	0.027	0.461	-0.158	0.124	-0.554	0.263	0.209	0.013	0.005	0.977	1.504	-6.826	0.317	-0.01	1.529	0.17	-0.122	-0.162	-2.322	-0.221	-0.363	0.037	1.652	-0.724	0.251	0.166	-0.058	0.019	0.501	-0.007
X42446	X57528	-0.12	-0.052	0.058	-0.668	-0.158	-0.498	-0.221	0.568	0.083	0.708	1.347	1.236	0.151	0.108	0.596	0.105	0.09	0.066	-0.822	-0.33	1.506	0.139	1.104	0.751	-1.232	0.179	0.219	0.3	-0.433	0.089	-0.25	0.129	-0.891	-0.276	0.078	0.696	0.057	0.41	2.211	0.268	1.017	-0.291	0.026	0.129	-0.168	1.428	0.276	0.687	0.246	-0.082	2.895	-0.034	0.202	0.511	0.165	0.105	2.838	0.127	0.082	0.15	0.075	0.492	-0.006	-0.784	0.393	0.164	0.877	1.504	2.026	-1.465	-0.262	0.11	0.086	0.795	-0.948	-0.21	0.08	-1.403	0.078	0.34	0.009	1.46	0.493	0.14	0.055	0.048	0.46	0.293	0.012	-0.437	-0.26	-0.106	-1.25	-0.082	0.005	-0.143	-0.805	0.513	0.541	0.185	0.371	0.207	0.218	-0.096	0.417	0.409	-0.547	1.249	-1.165	0.028	0.153	-2.408	0.098	-0.607	0.836	0.23	0.141	0.395	0.439	-0.214	-0.002	0.071	1.065	1.448	0.145	0.187	0.168	0.066	0.036	-0.667	0.072	-0.027	0.305	-0.18	0.953	-0.322	0.083	0.07	0.508	0.344	0.076	-0.45	4.751	0.545	0.118	1.043	0.378	0.744	-1.998	0.084	0.197	0.622	0.103	-0.277	0.821	0.506	0.245	0.913	0.027	0.007	0.065	0.467	2.493	-0.337	-0.013	0.123	0.124	-0.197	0.079	0.287	0.08	-0.19	0.319	-2.141	0.23	-0.198	0.019	-0.107	0.561	0.088	-1.253	0.612	-0.219	-0.963	0.124	-0.345	0.423	-0.023	-0.02	0.019	-2.773	0.193	-0.528	0.267	-0.77	0.71	0.325	-0.56	0.298	-0.036	2.58	-0.061	-0.416	0.077	0.06	-0.933	0.172	0.391	0.094	-0.428	0.009	-0.152	-0.093	1.149	0.066	0.863	0.672	-0.089	0.291	-0.379	1.327	-0.081	-8.58	0.351	2.393	0.077	-0.022	-0.057	0.076	0.109	0.072	0.092	-1.17	0.254	-3.005	-0.009	0.66	-3.215	2.32	-0.13	0.335	-0.856	1.188	0.644	-0.189	8.267	-0.766	-2.103	-0.343	-0.194	-0.633	0.039	-0.119	-0.079	-1.939	-0.802	0.464	-0.72	-0.27	0.432	0.134	0.045	0.444	0.856	-0.243	0.021	-0.51	-3.132	0.115	0.448	-0.019	-2.497	0.505	-0.063	-0.481	0.264	0.201	0.162	0.08	-0.391	0.171	1.098	1.461	0.126	0.464	0.123	0.774	0.492	0.104	-0.113	0.093	-2.28	0.514	0.011	0.264	0.951	-1.904	-0.101	0.003	0.782	0.594	0.089	-1.459	0.241	2.577	-4.679	-0.038	0.588	1.005	-0.959	0.043	0.482	0.794	2.612	0.455	0.084	0.674	0.322	-1.463	-0.309	-0.512	2.113	-1.197	-0.062	0.291	0.361	0.878	0.042	0.143	0.291	0.057	-0.133	1.463	-0.828	-0.865	2.019	0.204	-0.793	1.784	-1.084	0.863	0.072	0.846	-0.892	0.153	-0.06	-0.048	0.043	-0.133	0.767	0.055	-0.092	-0.248	-1.101	-0.166	-2.151	-0.083	-0.002	-1.587	0.089	0.133	1.98	-6.846	0.543	0.416	2.262	0.1	1.3	0.068	-0.506	1.177	0.24	-0.166	0.734	-0.31	0.216	-0.11	-0.216	-0.342	1.295	0.414
X42446	X1126	-0.25	-0.136	-0.284	0.701	0.384	1.312	0.308	0.829	0.282	3.11	-0.379	0.861	0.854	0.73	1.071	0.336	0.172	0.058	0.953	1.082	-0.226	0.686	1.053	0.14	0.863	0.39	0.354	0.464	1.761	0.168	0.221	0.167	0.127	-0.341	0.28	0.136	0.276	0.189	1.602	0.457	-0.339	0.383	0.469	-0.099	0.521	1.942	-0.341	-2.328	0.272	0.551	-12.665	0.022	0.296	0.346	0.063	0.097	0.336	-0.125	0.214	0.264	0.267	1.038	0.305	-0.809	-0.219	-0.035	1.266	2.421	-0.143	-6.016	-0.415	0.356	0.265	3.332	0.226	0.319	1.062	-0.851	0.277	0.839	0.88	1.191	0.556	0.358	0.285	0.263	0.007	0.772	1.387	0.619	0.423	0.149	-0.624	-0.52	1.017	0.451	-0.259	0.587	1.044	0.705	0.673	0.05	0.338	-0.139	0.246	1.421	-0.474	1.582	0.039	0.283	0.389	-1.469	0.719	1.048	2.002	0.36	0.335	0.502	0.403	-0.093	0.572	0.288	4.072	2.65	0.199	0.306	-0.121	0.35	0.017	0.868	-0.373	0.332	0.095	0.598	1.091	-0.058	0.776	-0.234	0.76	1.132	0.312	0.485	3.899	1.758	0.641	0.48	0.666	3.718	-7.625	0.255	0.299	0.003	0.262	0.265	0.906	0.198	0.216	0.544	0.333	0.19	0.214	0.335	1.754	-0.079	0.557	0.46	0.295	0.216	1.004	0.395	0.31	0.113	1.037	-2.721	0.408	-0.263	0.002	0.324	0.985	0.11	0.408	0.912	-0.103	1.736	0.292	0.426	0.308	0.582	0.401	0.174	0.88	0.966	-1.589	0.353	0.359	0.691	0.181	-1.064	0.46	0.277	1.323	0.214	1.597	0.278	0.113	-0.744	0.427	0.537	0.313	0.557	0.165	0.432	-0.005	1.006	0.278	1.255	0.684	0.435	-0.051	-0.329	4.24	0.384	0.471	0.449	1.231	-0.055	0.367	-0.551	0.26	0.219	1.398	0.289	-0.212	0.244	-3.203	-0.001	0.665	-1.866	-3.621	0.228	0.248	0.527	-0.146	0.841	0.247	3.356	0.723	-1.121	-0.322	0.278	0.43	0.604	-0.405	0.512	-0.226	0.22	0.298	0.235	0.618	1.431	0.393	0.376	0.296	0.537	0.145	0.681	-0.68	0.893	0.194	0.649	0.076	-0.307	-0.061	0.262	0.61	0.361	-0.074	0.444	0.549	1.771	0.358	1.189	0.963	0.315	-0.006	0.296	1.399	1.097	0.131	0.367	0.143	-0.836	0.195	0.241	0.327	0.877	1.073	-0.379	-0.011	0.669	0.699	0.225	-2.059	0.264	-3.578	-7.788	0.275	0.669	0.677	-2.25	0.16	2.519	1.372	2.501	0.412	0.093	0.302	0.744	-0.721	-0.223	0.32	1.609	0.628	-0.396	-0.071	-1.523	0.868	0.318	0.257	-0.633	0.261	-0.147	0.358	0.498	0.62	2.092	0.32	0.342	-0.131	-0.2	0.555	0.174	0.147	0.247	0.427	0.518	0.284	0.357	1.117	0.262	1.221	0.334	0.487	1.087	0.235	0.242	0.152	0.312	-1.538	0.27	2.221	0.003	-6.555	0.231	0.342	1.362	0.224	0.554	0.272	1.899	0.464	0.331	0.307	-1.147	-0.036	0.058	-0.012	0.269	0.053	0.631	0.493
X42446	X1107	0.388	0.421	0.254	1.554	0.364	0.311	0.453	-0.037	0.324	1.798	1.548	0.765	0.684	-1.094	-0.078	0.345	0.371	0.332	0.126	0.295	0.048	-0.796	0.463	-0.407	0.82	0.208	0.018	0.621	0.473	0.33	0.456	0.135	0.557	-0.812	0.33	-0.871	0.086	0.453	1.255	0.622	-0.268	0.492	0.61	0.355	-0.817	0.146	0.416	1.937	0.332	0.316	-3.737	0.239	0.467	0.262	0.234	0.403	2.23	0.118	0.43	0.329	0.341	-0.636	0.462	0.023	0.711	0.556	0.679	1.395	0.608	-0.852	2.542	0.19	0.344	3.262	0.273	-2.124	-0.484	0.096	0.128	0.763	0.163	2.343	-0.04	0.438	0.348	0.262	1.088	0.346	1.143	1.205	0.569	-0.062	0.385	0.483	1.04	0.656	0.498	0.384	-0.715	-0.035	0.489	0.238	0.148	-0.28	0.266	0.487	-1.847	0.76	1.152	0.347	0.434	0.948	-0.477	0.528	0.314	0.416	0.417	0.608	0.462	-0.589	0.979	0.381	1.136	2.752	-0.456	0.237	1.069	0.084	0.7	-0.391	0.026	0.385	0.262	-0.098	0.971	0.223	0.253	0.349	0.496	0.442	0.401	-0.017	5.077	1.757	0.638	-1.448	0.701	3.14	0.123	-0.207	0.26	0.627	0.271	-0.41	0.382	0.42	0.179	0.758	0.39	0.334	0.269	0.275	1.697	-0.093	0.605	0.527	0.233	0.335	-0.024	0.432	0.425	0.507	0.073	0.467	0.17	0.647	0.153	0.262	0.795	-0.045	-0.082	0.085	0.868	1.658	0.345	1.08	0.404	-0.531	0.39	0.214	0.284	-0.19	0.258	0.398	1.367	0.804	-0.177	1.059	0.186	0.398	-1.231	0.36	0.518	0.255	-0.011	0.65	-0.119	0.816	0.257	0.991	0.318	0.438	0.433	0.41	0.262	0.771	0.414	0.598	-0.983	0.173	3.061	0.294	1.52	0.382	1.465	0.386	0.348	0.102	0.348	-0.563	1.154	0.353	0.393	-0.235	0.296	0.369	0.639	1.016	0.734	-5.318	0.005	0.742	0.1	0.783	0.317	0.769	-0.667	1.813	1.474	0.892	0.308	-0.134	-0.079	-0.514	-0.817	0.099	-1.126	0.208	-0.233	2.823	0.424	-0.329	-0.035	0.317	0.304	0.054	0.266	2.351	0.32	0.559	0.208	0.756	0.578	-0.003	0.741	0.418	0.725	0.472	-0.238	1.292	0.405	0.747	0.572	0.466	0.415	0.338	0.358	1.39	0.317	-0.784	0.335	-0.459	0.401	0.294	0.334	0.433	-0.256	0.466	0.353	-3.209	0.556	0.361	0.72	0.213	-1.137	-8.997	0.146	0.624	0.399	0.94	0.288	0.355	1.163	2.312	0.262	0.323	0.408	1.344	-0.179	0.192	1.225	-0.246	0.886	0.61	0.365	-0.746	0.736	0.224	0.323	-0.327	-0.233	0.642	0.71	0.461	0.615	1.581	0.379	0.467	1.782	0.641	1.38	0.292	-0.373	0.119	0.368	-4.271	0.231	-0.03	0.579	-0.218	-2.249	2.27	0.611	0.133	0.097	0.476	0.322	0.33	0.261	0.279	1.816	0.301	-0.352	0.382	0.113	3.085	-0.147	-0.334	0.234	0.73	0.862	0.266	0.106	0.212	-0.904	0.38	-0.151	0.366	0.411	0.937	0.513
X42446	X41369	-0.274	-0.404	-0.009	0.221	-0.151	-0.467	-0.323	0.26	-0.178	2.313	0.121	-0.171	-0.515	-0.613	0.768	-0.042	-0.22	-0.12	0.337	-0.147	-0.247	-0.107	0.496	0.081	-0.677	-0.246	-0.318	-0.087	-0.706	-0.19	-0.025	-0.256	-0.128	-0.395	-0.164	0.319	-0.162	-0.137	0.587	-1.176	0.121	-0.227	0.387	-0.193	-0.303	0.098	-0.227	-0.407	0.035	-0.288	-17.66	-0.125	-0.341	-0.151	-0.252	-0.262	0.932	0.062	-0.295	-0.257	-0.243	1.215	-0.309	-0.801	0.369	-0.349	0.384	0.261	1.01	-9.584	-1.208	-0.222	-0.092	-0.942	0.981	0.168	-0.217	-0.413	-0.176	0.481	-0.284	1.083	0.044	-0.24	-0.202	-0.102	-0.346	-0.133	2.007	-0.672	-0.491	-0.015	-0.571	-0.533	-0.995	-0.121	0.22	-0.241	0.284	-0.27	-0.178	-0.207	0.056	-0.444	0.191	-0.573	-0.362	-0.53	-0.497	-0.166	-0.167	-2.016	-0.306	-0.065	1.128	-0.058	-0.186	0.067	0.101	-0.155	-0.135	-0.14	1.796	-0.194	-0.16	-0.141	-0.322	-0.043	-0.132	-0.716	3.802	-0.216	1.058	-0.324	0.345	-0.149	1.465	-0.152	0.31	-0.037	-0.121	-0.39	-0.173	-0.657	0.224	0.23	0.264	-1.228	-13.647	-0.18	0.08	0.253	-0.117	-0.28	1.136	-0.018	0.205	1.731	-0.196	-0.178	0.304	1.823	2.878	-0.108	0.257	-0.098	-0.211	-0.068	1.227	0.333	0.037	-0.978	-0.324	-2.979	0.045	-0.122	-0.1	-0.371	0.187	-0.122	-0.499	0.997	0.453	1.599	-0.188	0.169	0.249	-0.339	-0.346	-0.15	-0.961	0.086	0.267	0.038	0.7	-0.503	-0.28	-2.207	0.201	-0.138	1.976	-0.217	1.102	-0.032	-0.184	-0.513	-0.246	0.116	-0.015	-0.84	-0.162	0.038	-0.314	0.723	-0.122	0.704	-0.122	-0.034	0.111	-0.445	-0.882	-0.199	1.398	-0.094	2.137	-0.128	0.08	-0.269	-0.17	-0.658	0.179	-0.181	-0.022	-0.288	-3.06	-0.279	0.118	-1.251	-14.198	-0.366	-0.028	-0.48	0.083	0.258	0.347	3.743	1.02	-1.343	-0.131	-0.263	-0.258	-0.616	-0.046	-0.075	-0.218	-0.168	0.518	1.083	0.672	0.795	0.018	0.244	1.079	0.574	-0.17	2.431	-0.442	1.602	-0.353	0.007	-0.159	-0.793	-0.263	-0.19	-0.314	-0.224	-0.177	0.183	0.216	0.914	0.035	0.527	-0.778	-0.248	0.429	-0.077	0.827	0.209	-0.184	-0.043	-0.139	-1.179	0.349	-0.157	-0.45	-0.172	-0.276	-0.023	-0.194	0.621	0.822	-0.194	-1.215	-0.004	-9.947	8.259	-0.163	-0.74	-0.067	-0.179	-0.151	1.218	-0.839	0.493	0.071	-0.168	0.988	-0.724	-1.209	0.475	-0.421	0.029	0.965	-0.115	-0.139	-0.317	-0.857	-0.251	-0.198	-0.411	-0.179	-0.349	0.374	-0.436	-0.155	1.895	-0.082	-0.201	1.649	-0.561	0.502	-0.108	0.43	-0.333	0.131	-0.157	-0.173	-0.301	-0.272	0.408	-0.78	0.107	-0.48	-0.705	-0.205	-1.498	-0.235	0.058	-0.792	-0.156	-0.268	0.296	-7.028	0.202	-0.185	1.481	-0.11	1.305	-0.158	-1.405	1.073	-0.095	-0.398	-0.104	-0.265	-0.153	-0.182	-0.201	-0.195	0.7	-0.114
X42446	X37073	-0.248	0.285	-1.19	0.461	0.375	0.427	0.225	0.382	0.197	-0.985	-0.046	-0.027	0.971	0.916	0.447	-0.138	0.273	0.231	0.975	0.786	2.064	-0.419	0.213	-0.288	0.441	0.316	-0.203	0.097	0.611	0.227	0.239	0.247	0.737	-1.487	0.231	0.703	0.22	0.367	0.334	0.676	-0.551	0.476	0.164	0.227	-0.985	1.632	-0.604	0.689	0.374	0.198	-4.682	0.244	0.293	0.321	-0.131	0.326	-0.377	0.386	0.325	0.299	0.273	1.079	-0.182	0.753	-0.57	0.431	-1.544	0.458	0.181	2.087	0.257	0.56	0.233	2.347	-1.264	-1.061	0.005	-2.07	0.088	0.679	0.408	-0.292	0.545	0.155	0.241	0.242	1.155	0.237	2.151	0.12	-0.437	0.278	0.175	-0.209	-0.007	0.627	0.548	0.531	-0.952	0.528	0.568	-0.026	-0.055	0.712	-0.35	-1.505	-1.498	1.405	-1.008	0.232	0.268	-3.417	-0.668	0.478	1.347	0.344	-0.056	0.018	0.419	0.198	0.639	0.278	1.687	1.465	0.231	0.278	-0.078	0.349	-0.014	0.426	0.225	-0.048	0.083	1.085	0.414	0.943	-0.443	0.226	-0.686	0.311	0.282	0.372	1.059	0.366	0.351	0.797	0.054	3.806	-0.756	0.233	0.296	0.883	0.236	-0.283	-0.024	0.064	-0.074	-0.683	0.364	0.192	0.326	0.277	1.864	0.436	0.55	0.022	0.247	0.132	-1.147	0.401	0.36	0.605	0.914	-0.276	0.392	-0.625	0.001	1.101	0.721	0.185	-1.007	0.301	0.759	-1.632	0.038	0.944	0.574	0.535	0.163	0.104	0.498	-0.03	-2.486	-0.087	1.025	0.28	-0.244	0.447	0.466	0.326	1.576	0.226	1.168	0.134	0.295	-0.528	0.109	0.083	0.272	0.039	0.118	0.14	0.328	1.071	0.15	0.183	0.623	-0.178	0.465	-0.466	1.807	-0.13	1.514	0.303	0.807	0.27	0.365	-0.33	0.122	-0.72	1.016	0.218	0.545	0.398	-0.909	-0.381	0.562	-0.312	2.08	0.368	0.302	-0.507	1.657	2.577	0.629	-2.863	0.66	1.469	0.735	0.78	0.63	1.12	-0.163	0.246	-1.389	-0.546	0.369	0.327	0.767	0.681	0.261	0.4	0.088	-0.263	0.184	0.202	-0.245	1.332	-0.147	-0.672	0.289	-0.356	-0.357	-0.066	0.295	0.305	0.454	0.421	0.504	1.267	0.196	0.83	1.037	-0.209	0.436	0.219	1.316	1.104	0.205	0.104	0.27	1.152	-0.484	0.247	0.289	0.742	0.971	0.321	0.034	1.014	1.098	-0.186	0.661	0.323	2.111	-3.454	0.096	1.015	0.775	0.597	0.043	1.551	1.135	-1.323	0.43	0.111	0.681	-1.368	0.797	0.744	-0.127	1.369	-0.775	-0.417	-0.006	1.195	0.698	0.298	0.042	1.672	0.235	-0.363	-0.361	-0.485	0.048	1.325	0.28	0.479	-0.772	0.735	-1.037	0.165	0.678	0.961	0.413	-0.582	0.089	-0.344	-1.397	1.041	-1.133	-0.989	-0.336	1.016	0.259	0.281	0.246	-0.006	-0.66	-0.031	3.16	-0.598	-0.036	-0.256	-0.225	1.438	0.051	0.425	0.073	2.513	0.876	-0.052	0.503	-0.96	0.316	-0.037	-0.337	0.274	0.312	0.133	-0.295
X42446	X22132	0.554	-0.072	-0.569	1.749	-0.94	-0.454	0.018	-0.092	0.073	1.345	-2.997	0.424	-0.347	-1.243	-0.6	0.123	-0.095	0.096	-1.546	1.147	2.687	0.26	-1.684	-0.712	1.255	-0.471	-0.111	-0.379	-1.197	0.075	-0.313	-0.092	-0.814	-2.482	0.05	0.271	0.123	0.115	1.028	-0.966	-0.22	0.264	-0.213	0.173	-0.398	-0.842	0.287	0.495	0.164	-0.098	-10.304	0.186	-0.092	0.437	-0.461	0.167	3.706	0.409	0.144	-0.304	0.07	0.619	-0.224	-0.375	0.588	-0.304	0.45	3.054	3.277	5.011	2.236	0.468	0.152	0.882	-2.168	-0.552	-0.982	-0.578	-0.083	-0.75	0.598	1.793	-0.052	-0.828	0.171	0.016	-1.102	0.728	2.494	-0.998	-0.131	-0.156	0.302	-0.143	-0.874	-0.62	-1.06	-2.251	0.782	0.525	0.322	0.203	0.258	0.026	0.47	-0.49	-2.497	1.238	-0.655	0.111	0.383	0.806	-1.298	0.904	1.214	0.089	0.229	-0.042	0.439	-0.426	-1.631	0.21	4.594	-0.075	-0.294	0.187	1.7	0.241	0.409	-1.549	-0.027	0.008	0.441	2.323	0.823	0.144	0.043	0.127	1.207	1.103	0.246	-0.276	4.297	0.863	0.703	-0.89	0.658	-1.148	-5.499	0.11	0.251	0.091	0.118	-0.255	-0.256	0.39	0.179	0.886	-0.221	0.132	0.043	0.393	0.645	-0.05	0.602	-0.035	0.05	-0.333	0.771	0.327	0.227	0.615	-0.587	-0.37	0.141	0.135	0.16	0.105	-0.219	0.144	-0.985	0.702	0.509	1.589	0.146	1.46	0.513	0.749	-0.153	0.075	0.416	-1.731	0.585	0.213	-0.189	0.713	0.091	1.417	0.402	-0.163	1.677	0.065	0.856	0.106	0.451	0.529	0.152	-0.667	0.161	0.199	0.33	0.395	-0.225	-0.511	0.063	1.076	0.369	0.108	-0.768	-0.989	1.501	0.286	0.827	0.063	1.773	0.748	-0.928	-0.382	0.105	-0.25	-0.267	0.147	-0.095	0.276	0.603	0.158	-0.166	0.485	-3.313	0.143	0.278	0.24	1.36	2.025	0.072	2.076	0.101	1.791	-0.837	-0.391	-0.424	1.016	-0.032	-0.125	1.175	-0.023	0.204	0.753	-0.174	1.981	0.011	0.867	0.837	0.741	0.137	0.784	-0.232	1.101	-0.119	0.084	-0.168	0.344	-0.189	-0.126	-0.284	0.178	0.301	-0.099	0.15	-0.637	0.223	0.707	-1.526	0.489	0.336	0.104	0.857	1.101	-0.0	-0.113	-0.044	0.824	0.391	0.191	-0.212	-0.57	1.193	-0.807	0.087	1.003	0.438	0.105	0.131	0.242	-5.929	-4.697	0.089	0.564	0.846	0.189	0.069	-0.701	1.22	1.952	-0.356	0.058	0.465	-1.181	-1.174	0.294	-0.741	1.646	1.337	-0.359	0.533	-1.158	0.839	0.052	0.039	-0.9	0.085	-0.231	0.551	-0.386	0.345	1.778	0.23	0.221	1.44	-0.607	1.284	-0.091	0.457	0.736	0.348	0.781	0.041	-0.368	-0.164	0.935	0.585	1.302	-0.202	0.49	-0.031	0.202	0.035	0.196	-0.118	0.135	1.259	0.332	-1.147	0.358	-0.034	1.904	0.126	0.49	0.025	-1.438	0.275	-0.026	0.131	-0.381	0.025	0.035	0.169	-0.115	0.314	0.916	0.351
X42446	X33937	0.405	0.192	-0.252	2.329	-0.907	0.179	-0.028	-0.35	0.266	0.102	1.511	0.66	0.294	-0.204	-0.15	-0.017	0.231	0.12	-0.486	0.294	2.019	0.311	-3.985	0.081	1.238	0.375	0.13	-0.528	-1.597	-0.504	0.256	-0.122	-0.721	-0.386	0.242	0.037	0.261	0.407	0.503	2.206	0.293	0.197	-0.02	0.061	0.743	0.302	0.283	2.398	0.349	0.455	-6.712	0.282	0.332	0.321	-1.2	0.316	2.629	0.389	0.258	0.145	0.317	0.072	-0.032	-0.733	0.798	-0.656	0.898	1.852	0.681	-2.463	0.929	0.445	0.265	2.175	1.145	-0.446	-0.037	-1.733	-0.106	-1.466	0.679	0.98	0.133	0.132	0.285	0.229	0.668	-0.134	0.686	-1.153	0.723	0.257	0.616	0.054	-0.889	-0.109	-0.046	-1.226	0.531	0.181	-0.025	0.313	0.291	0.677	-0.373	1.479	1.223	0.074	-0.729	0.078	0.255	1.138	0.089	-0.102	0.025	0.334	0.423	-0.445	0.317	-0.239	0.677	0.314	3.702	0.935	0.029	0.309	1.424	0.351	0.019	-1.022	0.263	0.235	0.413	1.172	0.567	0.863	0.729	0.26	0.768	0.748	0.329	-0.45	4.398	-0.118	0.633	0.852	-0.114	2.387	-10.149	0.258	0.315	0.095	0.268	-0.43	1.746	-0.138	0.296	0.105	0.307	0.252	0.283	0.374	2.648	-0.111	0.6	0.199	-0.061	0.056	0.43	0.421	0.426	0.706	-0.311	1.11	0.376	0.061	0.188	-0.11	0.087	0.268	-2.112	1.187	0.237	1.446	0.266	1.293	0.475	-0.242	0.401	0.216	0.57	0.415	-3.419	0.326	0.838	0.203	0.351	2.016	0.503	0.277	0.751	-0.248	0.839	0.148	-0.007	0.901	0.079	0.271	-0.86	-0.525	0.076	0.333	0.176	1.368	0.264	1.114	0.801	0.48	1.299	0.225	4.81	0.197	1.005	0.446	0.228	0.584	-0.777	-0.092	0.266	0.067	-0.731	-1.074	0.094	0.408	1.039	0.01	0.429	0.497	0.102	0.379	0.268	0.359	0.841	2.469	0.293	-0.37	0.436	0.886	-0.171	-0.129	0.238	0.845	0.322	0.266	1.302	0.175	-0.142	0.605	0.252	-0.978	0.367	0.68	0.542	0.694	0.371	-0.239	-0.029	1.946	0.213	0.479	-0.09	0.527	0.463	0.02	-0.264	0.364	0.669	0.285	0.299	0.739	0.329	0.64	0.095	0.107	0.442	0.276	0.631	1.593	0.169	-1.635	0.168	0.965	0.491	0.28	0.199	-4.088	0.872	0.645	0.124	0.85	-0.752	0.214	0.439	0.332	-2.791	-6.525	0.244	0.861	0.914	0.204	-0.03	-1.399	0.077	2.487	-0.067	0.261	0.744	-1.13	0.123	0.363	-0.821	0.994	0.964	0.654	0.13	0.482	0.974	0.05	0.273	0.499	0.262	0.236	1.322	-1.317	0.346	2.658	0.084	0.443	2.341	-0.341	1.492	0.264	0.628	0.704	0.169	0.783	0.19	0.302	0.655	0.43	0.319	1.079	0.26	1.234	-0.089	-0.418	0.304	0.294	0.231	-0.219	1.917	0.887	-1.08	0.531	-0.087	1.49	0.222	0.537	0.249	0.96	0.648	0.232	0.116	0.599	0.326	0.296	0.328	0.113	0.374	1.173	0.304
X42446	X4968	-0.303	-0.094	0.694	-1.389	0.294	0.094	-0.28	0.771	0.056	0.593	-1.665	0.318	-1.027	0.281	0.696	0.217	-0.083	0.073	0.94	0.47	-1.16	-0.457	0.538	0.419	-0.794	-0.2	-0.041	0.501	0.283	-0.033	0.331	0.159	-0.396	1.251	0.076	0.635	0.083	0.28	-0.301	0.291	0.918	0.205	0.105	0.014	1.161	-0.465	0.318	1.978	0.073	0.105	-0.079	0.07	0.241	0.441	0.171	-0.232	2.488	-0.124	-0.201	0.028	0.279	0.03	0.182	0.937	0.652	-0.024	0.325	0.606	2.367	2.877	-1.845	-0.332	0.03	-2.111	-1.182	0.869	-0.07	2.084	0.104	-0.114	-0.794	0.685	0.243	-0.118	0.091	0.096	-1.105	0.419	-1.151	1.637	-0.474	0.345	-0.232	1.099	-0.397	0.384	0.035	-2.553	0.128	-0.565	0.092	0.085	0.183	-0.422	0.548	-1.38	1.645	-1.403	0.8	0.064	-0.217	-0.373	-0.678	-0.465	0.567	0.262	0.323	-0.369	0.014	0.301	1.109	-0.11	0.192	0.814	0.18	-0.096	-0.825	0.23	-0.363	-0.823	0.091	0.171	0.009	-1.379	-0.442	-1.095	0.309	0.084	0.467	-0.199	-0.018	-0.334	-2.292	-0.043	0.137	0.212	-0.027	-1.814	3.05	-0.008	-0.009	0.834	0.105	0.104	1.319	0.101	0.215	0.86	0.009	0.094	-0.167	0.477	2.231	0.499	0.096	0.056	0.013	-0.056	1.173	0.321	0.113	0.344	-0.285	-0.38	0.12	0.089	0.134	-0.243	0.226	0.091	-0.188	0.983	0.505	1.938	0.062	0.903	0.057	-0.065	-0.29	0.087	-3.017	-0.022	1.107	0.24	-0.627	0.611	-0.188	1.12	0.386	0.124	-0.245	-0.076	1.171	0.056	0.083	-0.347	-0.031	0.026	0.178	-0.718	0.086	0.326	0.024	1.052	0.066	0.781	0.403	0.019	-0.08	-0.499	1.804	0.01	1.182	0.341	1.644	-0.359	-0.256	-0.377	0.067	-0.722	-1.569	0.112	0.468	-0.219	-2.086	-0.408	0.486	-3.143	2.846	-0.187	-0.144	-0.153	-0.86	1.098	-0.464	4.584	1.18	1.374	0.12	0.768	-0.064	-0.734	-0.237	-0.327	2.42	-0.504	-0.32	1.549	0.705	4.452	-0.587	-0.411	-0.38	-0.497	0.274	1.448	-0.3	-2.232	0.318	-0.617	0.151	0.578	0.293	-0.134	-0.79	0.385	0.102	-1.052	-0.444	-1.545	0.103	0.775	-1.082	0.365	0.356	-0.036	1.359	1.092	0.109	0.054	0.194	-1.888	0.389	-0.2	0.242	0.678	-1.261	0.306	0.056	-1.303	1.085	-0.246	0.591	0.241	-8.874	3.136	0.087	-0.655	-0.14	-0.288	0.103	-2.761	1.13	1.746	0.35	0.086	1.187	1.069	-0.954	0.17	0.276	-1.733	-0.771	0.32	0.463	1.205	-0.117	-0.121	0.141	-0.866	0.086	0.831	-2.441	0.49	-1.032	1.371	-0.071	0.4	1.544	-0.693	0.924	0.037	-0.163	0.721	-0.057	-0.602	0.013	-0.39	-1.292	1.017	-1.074	-0.669	-0.382	1.365	0.109	2.517	0.229	0.176	-1.36	0.086	-1.472	-0.616	1.788	0.408	-0.282	1.525	0.002	0.612	0.098	-1.186	0.827	0.223	-0.682	3.139	-0.39	0.246	-0.197	0.105	0.427	-2.905	0.202
X42446	X528	-0.283	-0.181	1.043	-0.64	0.048	-0.214	-0.03	0.685	-0.013	-1.123	-0.806	-0.697	-2.181	0.724	1.043	0.058	-0.001	-0.031	0.152	-0.46	-0.571	-0.41	-0.009	-0.183	-0.521	0.129	0.043	0.219	0.498	-0.067	0.001	-0.083	-0.426	1.004	-0.022	0.341	-0.039	0.367	-0.438	0.857	0.454	-0.407	0.718	-0.069	0.481	0.435	0.005	1.612	0.106	-0.026	-8.91	-0.147	0.885	0.446	0.231	-0.005	1.401	-0.378	0.103	0.135	0.26	0.141	0.148	0.764	0.214	0.167	0.168	1.958	0.89	-2.254	-1.837	-0.452	-0.061	1.486	0.264	0.101	-0.667	0.68	0.004	0.335	-1.137	0.327	0.529	-0.137	0.009	-0.011	0.178	-0.735	-1.808	0.708	-0.083	0.694	-0.864	-1.507	0.58	0.364	0.816	2.023	-0.32	-0.792	-0.118	-0.015	0.327	-0.247	-0.038	-1.344	-0.052	-2.668	0.193	-0.026	-0.266	-3.536	-0.185	0.083	0.091	-0.018	0.141	-0.274	-0.008	-0.831	1.269	-0.099	-0.922	1.019	0.133	-0.025	-0.63	-0.15	-0.989	-0.694	-0.071	0.004	-0.297	-1.708	0.107	-0.791	-0.017	0.045	-0.101	-0.246	-0.199	-0.233	2.563	0.093	-0.042	0.38	-0.259	0.736	2.063	-0.047	-0.089	0.082	0.001	-0.273	1.265	-0.412	-0.148	-0.156	-0.074	-0.067	0.222	0.235	4.243	0.164	-0.06	0.152	0.077	0.742	0.309	0.104	-0.071	-0.163	0.896	-3.609	0.071	0.739	-0.03	-0.707	0.66	-0.06	0.122	-0.546	-0.03	0.769	-0.057	-0.33	-0.114	-0.007	0.192	-0.038	-2.048	0.649	-0.842	0.234	-0.657	0.233	-0.045	-2.274	0.057	0.442	1.36	-0.129	0.715	-0.02	-0.668	-1.937	0.145	0.678	0.055	-0.412	-0.199	-0.021	0.022	1.544	-0.04	0.346	0.867	0.7	0.624	-0.404	3.677	-0.232	0.133	0.536	0.085	-0.436	0.099	0.314	-0.015	0.413	-2.39	-0.026	-1.036	0.278	-6.333	-0.002	-0.343	-2.021	2.83	-0.244	0.719	0.122	-0.737	-0.787	0.106	1.241	1.369	0.271	-0.281	0.654	0.042	0.169	0.188	0.11	-1.064	-0.419	-0.097	-0.298	0.847	0.885	0.283	-0.453	0.039	0.443	0.359	-0.475	0.033	-0.029	-0.056	0.123	-0.024	-0.855	-0.306	0.019	3.541	0.217	-0.097	0.469	0.613	1.649	0.179	0.723	0.352	-0.445	0.063	0.113	1.509	0.993	-0.007	0.241	0.011	-3.355	0.225	-0.036	-0.197	0.822	1.654	0.332	-0.116	0.206	1.566	-0.145	-0.88	-0.157	-3.578	0.228	-0.036	-0.22	0.102	-0.067	-0.122	0.018	1.693	0.147	0.205	-0.028	0.753	0.35	0.617	-0.491	0.127	0.345	-0.285	0.169	0.16	-5.752	0.917	-0.182	0.045	-0.162	-0.003	-0.07	-1.433	-0.049	-0.54	1.457	0.059	-0.254	0.334	0.032	0.883	-0.041	0.892	-0.089	0.18	-1.363	-0.029	0.213	-1.159	-0.052	-1.021	-0.46	-0.195	-0.163	-0.017	-0.353	-0.115	-0.055	-1.223	-0.015	-0.875	1.024	-8.294	-0.005	-0.159	1.191	-0.022	0.07	0.01	0.168	0.972	0.252	-0.489	0.205	-0.011	0.164	0.113	-0.127	0.027	0.119	0.324
X42446	X1561	0.456	0.13	0.861	-1.743	0.439	1.35	-0.363	0.85	0.191	-2.658	1.486	0.546	0.53	0.993	0.692	-0.421	0.233	0.283	-0.492	-1.449	1.319	0.701	2.199	0.565	0.859	0.446	0.365	-0.302	0.658	0.349	0.455	0.352	0.739	1.502	0.277	-1.221	0.362	0.463	-0.654	1.178	-0.688	0.489	0.397	0.315	0.502	0.076	0.463	0.118	-0.036	0.048	1.687	0.023	0.519	-0.381	0.394	-0.21	0.665	-0.001	0.439	0.006	0.394	-0.215	0.035	0.974	0.181	-0.095	-1.662	1.69	1.696	-3.641	0.64	0.54	-0.051	1.656	1.46	0.29	1.254	2.827	0.231	-0.317	0.967	0.309	0.454	0.456	0.122	0.362	1.302	-0.432	1.465	-0.452	0.653	0.219	0.649	-1.311	0.872	1.26	1.91	1.21	1.287	0.545	0.436	-0.269	-0.112	-0.686	0.668	0.845	0.997	1.964	1.439	0.356	0.41	-1.108	0.928	1.831	1.516	0.33	0.47	1.011	0.447	1.035	0.799	0.397	-1.847	1.956	0.387	-0.28	0.68	-0.433	0.704	1.202	0.301	0.077	0.196	-0.575	0.173	1.358	-0.157	-0.052	-0.634	-0.239	-0.049	0.35	3.878	1.374	0.021	0.262	-0.861	1.148	3.913	0.112	-0.236	0.935	0.261	-0.176	1.182	0.387	0.087	0.882	0.345	0.123	0.275	-0.426	3.118	1.158	0.624	-0.472	0.299	-0.451	0.764	0.195	-0.09	-0.501	0.772	-1.994	0.448	-0.695	0.35	0.626	-0.22	0.356	1.311	0.805	0.147	-0.638	0.122	-1.893	0.146	1.249	0.436	-0.093	-0.227	0.62	0.098	0.396	1.009	0.415	-0.162	1.056	0.118	0.357	-4.43	0.332	1.174	0.171	0.231	0.542	0.456	0.555	0.384	1.127	-0.232	-0.421	0.229	1.316	-0.351	0.677	-0.004	0.407	-0.132	0.76	1.71	0.389	-9.584	-0.032	-1.807	0.536	0.388	0.221	0.31	-0.354	-0.457	0.356	0.188	0.347	1.078	0.512	0.643	0.568	5.768	0.348	0.278	-0.341	0.557	1.561	0.395	1.121	0.341	-0.583	0.317	0.442	0.027	0.236	0.42	0.282	0.89	0.372	-0.469	0.044	0.815	-2.497	0.394	0.033	-3.638	0.552	0.393	-0.322	0.087	1.432	0.359	0.547	0.239	0.287	0.585	0.39	-0.086	0.437	0.375	0.472	0.525	1.273	0.413	0.695	0.122	0.15	0.428	0.37	1.092	0.015	0.37	0.413	0.385	1.123	0.366	0.338	0.343	0.707	0.485	0.213	0.364	0.077	0.642	0.422	0.177	-0.032	2.852	1.29	0.363	0.432	0.725	0.489	0.263	1.812	0.721	2.406	0.415	0.355	0.701	0.18	0.737	0.257	0.699	1.001	-0.392	0.611	0.541	1.971	0.689	0.285	0.374	0.532	0.336	0.264	1.271	0.135	0.51	1.517	0.337	-0.047	2.013	0.326	0.823	-2.027	0.708	0.057	0.367	-0.452	0.356	0.517	0.231	0.165	0.665	0.828	0.353	0.382	0.205	0.336	0.314	-0.408	-0.122	0.364	0.823	0.085	1.502	0.532	0.255	1.459	0.105	-0.374	0.163	-0.206	0.479	0.377	0.072	0.798	0.404	0.323	0.395	0.336	0.279	0.894	-0.592
X42446	X32342	-0.204	-0.588	0.597	1.319	0.266	0.005	0.283	0.47	0.105	2.518	-0.032	0.758	0.614	-0.928	0.53	0.033	0.202	0.133	0.89	0.947	1.292	0.619	2.918	0.127	0.106	0.031	-0.008	-0.08	0.069	0.153	0.145	0.045	-1.083	-0.273	0.161	0.121	0.156	0.069	1.837	-0.279	0.759	0.485	-0.133	0.071	0.214	0.833	0.192	-0.465	0.246	-0.126	-4.227	0.122	0.008	0.367	0.198	0.109	0.977	0.347	0.216	0.063	0.091	1.176	-0.284	-0.428	0.685	-0.22	0.753	1.301	1.113	-6.527	0.682	0.427	0.125	2.734	0.696	-0.371	0.818	-0.51	0.096	-0.693	0.258	2.128	0.38	-0.171	0.064	0.181	-0.102	0.661	-0.441	-1.023	-0.228	0.12	-1.652	-0.227	0.609	0.554	-0.758	-3.094	1.543	0.607	0.348	0.177	0.122	-0.754	0.027	-0.04	-0.175	0.291	-0.985	0.107	0.29	-0.189	0.366	0.576	1.97	0.319	0.015	-0.09	0.242	0.146	-1.225	0.217	3.471	0.925	0.198	0.214	0.415	0.244	-0.128	-0.927	-0.593	-0.076	0.105	0.579	1.331	0.935	0.322	0.166	1.345	0.626	0.231	-0.458	4.456	0.366	0.735	0.424	0.535	-0.488	-3.252	0.164	0.26	-0.41	0.165	0.139	1.043	0.197	0.286	1.504	-0.147	0.102	0.174	0.044	1.965	-0.572	0.569	0.385	0.129	0.257	1.533	0.408	0.002	-1.0	0.284	-4.001	0.275	-1.277	0.181	-0.14	-0.159	0.156	-0.86	1.408	0.229	2.266	0.122	0.543	0.653	0.589	-0.391	0.021	-0.542	0.353	0.639	0.27	-0.35	0.524	0.306	-3.223	0.4	-0.059	0.823	0.1	1.654	0.139	0.491	-1.022	0.173	-0.184	0.209	-0.486	0.306	0.437	-0.16	-0.209	0.16	1.237	-0.399	-0.582	-0.595	-0.154	1.918	0.325	-1.352	0.414	3.953	0.349	-0.626	-0.057	0.164	-0.358	-0.075	0.168	-0.169	0.336	-2.534	0.294	0.508	-1.992	0.519	0.034	0.279	-0.35	0.029	-1.198	-0.296	3.7	0.76	-0.173	-0.054	-0.484	0.267	0.346	-0.004	0.179	0.316	-0.129	0.368	0.739	0.394	3.831	0.224	-0.54	0.786	0.502	0.085	1.408	-0.457	-0.729	-0.196	0.564	0.055	-0.971	-0.122	-0.04	0.108	0.201	-0.36	0.277	0.215	0.711	0.23	1.056	0.103	0.205	0.454	0.117	1.328	0.838	0.17	0.096	0.188	-2.591	0.418	0.186	0.108	-0.29	0.123	-0.306	0.127	1.328	1.045	0.117	-2.042	0.294	-1.647	-1.229	0.16	0.007	0.604	-0.473	0.101	1.373	0.961	3.0	0.295	0.097	0.74	-2.493	-0.334	-0.34	0.145	2.28	0.202	-0.405	0.495	0.652	1.151	-0.055	0.189	-0.455	0.079	-0.182	0.773	-0.628	0.232	2.336	0.243	-0.035	1.631	-0.414	0.548	-0.913	0.625	0.311	0.272	1.043	0.081	-0.585	-1.031	1.463	0.075	-0.27	-0.313	0.048	0.146	-0.153	-0.166	0.209	-1.657	0.142	-0.295	0.817	-3.706	0.195	0.009	2.139	0.162	0.095	0.053	-0.363	1.186	0.122	-0.767	-0.362	-0.048	0.124	0.163	0.059	0.29	0.718	0.478
X42446	X37209	-0.006	0.282	0.123	0.671	-0.152	-0.035	-0.297	0.099	0.054	-2.03	-1.092	-1.883	-0.245	-1.293	0.047	0.234	-0.009	0.076	0.559	0.781	-0.15	-0.957	-0.72	-0.207	0.279	0.262	0.653	-0.332	-1.097	0.061	0.48	-0.023	1.118	-0.606	0.08	-0.273	0.082	-0.125	-0.182	-0.856	0.465	0.094	-0.983	0.144	0.215	0.409	0.283	0.826	-0.045	0.432	2.941	-0.303	-0.38	0.208	-0.083	0.196	-0.545	-0.1	-0.05	-0.247	0.242	-0.238	0.133	-0.141	0.65	0.56	0.433	-0.622	-0.414	-3.582	-1.37	0.242	-0.172	2.914	-0.102	-0.501	0.145	-0.657	0.066	-0.367	0.646	2.52	-0.35	-0.124	0.033	-0.024	0.496	-0.029	-0.695	-1.055	0.36	0.424	0.22	-0.735	0.368	-0.949	0.822	-1.548	-0.684	-0.438	-0.016	0.173	-0.01	-0.048	0.367	-1.478	-1.761	0.287	1.039	0.083	-0.031	2.086	-0.641	-0.504	2.514	-0.079	0.073	-0.379	0.317	-2.181	0.161	0.065	3.499	2.835	0.115	-0.13	0.068	0.166	-0.245	-0.712	-0.115	0.024	0.005	-0.472	0.235	-2.089	-0.008	0.107	-1.378	0.129	0.014	-0.338	0.647	-0.1	0.288	-0.72	0.717	0.129	5.948	0.009	0.266	1.423	0.111	-0.735	-1.743	0.166	-0.058	-1.374	-0.571	0.099	0.184	0.305	4.185	-0.428	-0.388	-0.496	0.055	0.109	-0.91	0.12	-0.291	0.478	-0.543	-0.399	0.342	0.193	0.121	-0.32	-1.67	0.113	-0.111	-0.351	0.624	0.654	-0.05	1.555	-0.591	0.542	0.196	-0.038	-0.023	0.651	1.394	0.181	-0.074	0.503	-0.672	-1.876	0.294	0.013	1.876	0.105	0.321	0.047	-0.085	0.866	0.172	-0.058	0.077	-0.98	0.048	0.423	0.339	0.397	0.076	0.605	0.585	0.902	0.901	-1.032	1.708	0.198	0.773	0.301	0.269	-0.083	-0.285	0.098	0.097	-0.196	3.244	0.109	-0.337	0.206	1.39	0.303	0.042	-0.031	2.74	0.208	0.251	0.605	0.538	2.735	1.238	1.736	0.402	1.223	0.142	0.118	0.465	1.924	0.012	-1.36	-0.914	-0.243	-0.153	0.076	0.833	1.812	-0.435	0.033	-0.03	-0.098	0.115	-0.332	-0.061	-1.236	0.128	-0.935	-0.35	-0.697	-0.098	-0.013	0.757	-0.204	0.602	0.209	0.116	1.006	0.33	-0.675	-0.637	0.613	0.19	-1.104	-3.794	0.866	0.023	0.098	-0.141	-0.471	-1.239	0.137	0.16	-1.895	-2.38	0.951	0.052	1.043	-0.077	0.256	-0.333	-0.168	5.961	3.26	0.082	-0.051	-0.893	-0.209	0.131	0.449	-0.818	0.958	-0.008	0.086	0.753	-1.208	1.048	-0.034	0.617	0.581	0.061	0.033	-0.089	-2.096	0.446	0.081	0.107	1.583	-0.012	0.18	1.178	-0.221	0.469	2.457	0.037	0.032	-0.674	0.861	-2.761	-0.247	0.131	-0.108	-0.491	-1.216	-0.002	-0.549	1.581	-0.1	-0.119	-0.511	0.668	0.723	0.118	1.558	0.173	0.079	-0.302	-0.065	1.037	1.165	-3.494	-0.249	0.306	-0.661	0.105	0.392	0.088	-0.555	1.409	0.124	0.239	0.532	0.186	0.226	-0.474	0.229	0.295	-0.655	0.126
X42446	X37202	-0.299	-0.398	0.478	-0.313	-0.275	-0.267	-0.395	0.234	-0.23	-1.833	-0.517	-0.586	-0.135	-0.648	0.405	-0.24	-0.298	-0.275	0.748	0.297	-0.929	-0.333	4.437	0.428	0.378	-0.24	2.315	0.031	0.356	-0.029	0.123	-0.25	0.618	0.076	-0.198	-0.066	-0.243	-0.347	-0.169	0.007	-0.043	-0.068	-0.644	-0.137	-0.171	2.711	-0.032	-0.251	-0.176	1.033	-14.778	-0.163	-0.403	-0.277	-0.374	-0.312	-0.95	-0.311	-0.074	-0.288	0.181	-0.798	0.194	-0.15	0.167	0.746	0.586	-0.516	-1.008	-10.462	0.065	0.511	-0.231	1.408	0.493	0.082	-0.048	-1.232	-0.242	0.452	0.138	1.446	-0.273	-0.202	-0.284	-0.261	1.035	-0.238	-0.167	-1.05	-0.093	0.113	-0.418	-0.639	0.205	-0.634	0.938	-0.855	0.397	-0.3	-0.218	-0.095	-0.325	-0.135	-0.134	-0.618	-0.96	1.207	2.155	-0.185	-0.392	-0.575	-0.715	-0.319	1.546	-0.056	-0.279	-0.805	-0.199	-1.22	-0.024	-0.32	6.446	1.702	-0.171	-0.295	-0.666	-0.028	-0.763	-0.121	0.171	-0.326	-0.418	-0.278	-0.111	-0.669	0.107	-0.003	-0.74	-0.177	-0.348	-0.177	5.294	-0.399	-0.41	-0.422	0.224	1.723	-14.694	-0.263	0.044	0.629	-0.108	-0.482	-1.535	-0.001	-0.224	-0.646	-0.373	-0.199	-0.029	-0.247	3.115	-0.906	-0.622	-0.444	-0.313	0.118	0.037	-0.175	-0.402	-0.007	-0.406	-0.849	0.078	-0.036	-0.191	-0.278	-1.019	-0.159	-0.907	-0.212	-0.11	1.036	-0.28	0.791	-0.632	0.409	0.018	-0.241	0.276	0.529	0.459	-0.213	-0.63	-0.221	-0.328	-1.551	0.098	-0.328	-0.545	-0.303	0.618	-0.17	-0.441	-0.191	-0.419	0.237	-0.219	-0.758	0.194	0.045	-0.38	0.456	-0.205	-0.506	0.202	0.542	0.54	-0.644	1.286	-0.165	-0.59	-0.053	-0.06	-0.285	-0.094	-0.534	-0.263	-0.753	3.96	-0.257	-0.185	-0.206	0.709	0.113	-0.205	0.064	-15.478	-0.099	-0.288	-0.545	-0.605	4.062	0.705	0.27	-0.519	-0.703	-0.538	-0.752	-0.481	1.375	0.115	-0.515	-0.688	-0.17	-0.476	-0.47	0.664	0.257	-0.345	-0.549	-0.548	0.446	0.045	-0.849	-0.48	-2.0	-0.387	-0.557	-0.32	-0.683	-0.511	-0.336	-0.335	-0.394	-0.442	-0.045	-0.211	1.087	0.05	-0.242	0.578	0.261	-0.115	-0.07	-1.013	-0.269	-0.267	0.138	-0.26	-0.873	-0.28	-0.099	-0.325	-0.812	-0.943	-0.41	-0.255	0.79	0.958	0.027	-0.251	-0.232	-14.8	-16.025	-0.271	-0.796	-0.556	-0.705	-0.287	2.048	0.429	-0.557	-0.207	-0.276	-0.522	-0.909	-0.145	-0.414	0.171	1.309	-0.784	-0.323	0.143	-2.635	0.478	-0.331	-0.086	1.897	-0.269	-0.081	1.078	-0.653	0.004	1.715	-0.09	0.158	-0.492	-0.387	-1.748	-0.255	-0.166	-0.646	-0.367	-0.717	-0.254	-0.514	-0.188	-0.334	-0.708	-0.64	-0.103	0.045	-0.287	0.149	-0.3	-0.304	-0.489	-0.083	0.018	0.105	0.51	0.009	-0.453	0.401	-0.276	-0.346	-0.208	0.024	0.761	-0.309	-0.619	-0.403	0.029	0.946	-0.352	-0.316	-0.326	0.293	-0.479
X42446	X37203	-0.325	-0.451	0.2	-0.597	-0.433	-0.085	-0.485	0.076	-0.305	-0.795	0.621	-0.619	-0.342	-0.502	-0.009	-0.383	-0.392	-0.368	0.81	-0.167	-0.523	-0.28	3.475	-0.157	-0.205	-0.342	0.99	-0.052	0.558	-0.203	-0.091	-0.355	0.27	0.921	-0.36	-0.256	-0.346	-0.414	-0.545	-0.577	-0.078	-0.245	-0.592	-0.315	-0.306	1.552	-0.172	0.69	-0.219	0.264	-17.57	-0.343	-0.478	-0.137	-0.436	-0.372	-0.082	-0.444	-0.135	0.04	-0.211	-0.706	0.098	-0.127	-0.212	0.491	0.606	0.087	-0.766	-14.767	-0.028	0.217	-0.325	1.032	0.804	-0.393	-0.282	-0.847	0.049	0.161	-0.14	0.748	-0.022	-0.362	-0.373	-0.371	0.146	-0.094	0.397	-0.807	-0.278	-0.051	-0.411	-0.439	0.206	-0.551	0.795	-0.892	-0.494	0.103	-0.304	-0.347	-0.364	-0.268	-0.121	-0.403	-0.398	0.222	1.229	-0.367	-0.325	-0.332	-0.676	-0.455	1.234	-0.316	-0.324	-0.592	-0.153	-1.089	0.322	-0.361	3.687	1.706	-0.343	-0.386	-0.264	-0.297	-0.53	-0.268	-0.371	-0.39	-0.46	-0.374	-0.129	-0.505	-0.017	-0.247	-0.621	0.069	-0.419	-0.444	3.534	-0.279	-0.395	-0.856	0.003	2.113	-17.152	-0.358	-0.131	0.161	-0.272	-0.417	-0.488	-0.192	-0.339	-0.346	-0.435	-0.371	-0.146	-0.37	3.231	-0.734	-0.607	-0.496	-0.379	-0.156	0.013	-0.158	-0.479	-0.134	-0.026	-0.813	-0.174	-0.473	-0.357	-0.19	-0.844	-0.35	-0.775	-0.24	-0.014	1.735	-0.375	0.43	-0.613	0.756	-0.277	-0.369	-0.449	0.201	-0.099	-0.349	-0.349	-0.346	-0.398	-1.217	-0.26	-0.412	-0.363	-0.389	0.462	-0.278	-0.473	-0.446	-0.458	-0.104	-0.391	-0.705	-0.308	-0.071	-0.379	0.089	-0.296	-0.018	0.206	0.548	0.445	-0.684	2.42	-0.146	-1.123	-0.047	-0.264	-0.409	-0.293	-0.444	-0.363	-0.652	0.992	-0.368	-0.234	-0.339	0.371	-0.122	0.01	0.1	-13.932	-0.285	-0.385	-0.583	-0.804	0.912	-0.03	0.41	-0.465	-0.876	-0.581	-0.649	-0.513	0.269	-0.047	-0.458	-0.622	-0.205	-0.494	-0.526	0.57	0.291	-0.357	-0.511	-0.574	0.254	0.017	-0.803	-0.505	-0.241	-0.458	-0.51	-0.389	-0.222	-0.533	-0.412	-0.37	-0.448	-0.529	-0.051	0.059	0.971	-0.171	0.312	0.649	-0.103	-0.128	-0.265	-0.223	0.171	-0.364	-0.205	-0.329	-0.681	-0.534	-0.295	-0.397	-0.529	-1.015	-0.327	-0.332	0.482	0.672	-0.148	-0.424	-0.293	-15.733	-17.15	-0.369	-0.586	-0.02	-0.556	-0.366	1.775	0.454	0.883	-0.196	-0.365	-0.51	-0.852	-0.616	-0.481	-0.19	1.766	-0.712	-0.279	-0.049	-0.995	0.269	-0.404	-0.196	0.139	-0.35	-0.38	0.918	-0.646	-0.155	1.652	-0.23	0.063	-0.293	-0.608	-0.269	-0.269	0.018	-0.649	-0.275	-0.686	-0.332	-0.511	-0.118	0.587	-0.721	-0.392	-0.245	-0.542	-0.356	-0.353	-0.396	-0.386	-0.327	-0.369	-0.065	0.475	1.042	-0.122	-0.474	0.56	-0.344	-0.477	-0.275	-0.64	0.669	-0.393	-0.527	-0.503	-0.07	-0.203	-0.376	-0.395	-0.424	0.366	-0.496
X42446	X37211	-0.013	-0.417	0.439	-0.981	-0.342	-0.446	-0.341	0.512	-0.144	-1.73	-1.107	-0.969	-0.289	-0.578	0.441	-0.116	-0.202	-0.137	0.677	0.469	-0.867	-0.346	4.932	-0.15	0.386	-0.286	2.214	0.281	-0.869	0.276	0.12	-0.048	0.419	-0.97	-0.112	0.219	-0.102	-0.305	-0.028	-0.984	-0.534	0.176	-0.469	-0.028	-0.022	2.253	0.109	-1.08	-0.042	0.94	-12.178	-0.172	-0.37	-0.303	-0.282	-0.041	-1.026	0.099	0.139	-0.17	0.034	-1.029	-0.059	-0.223	0.4	0.887	0.58	-0.252	-1.051	-1.137	0.399	0.868	-0.158	2.773	-0.879	-0.49	0.594	-1.176	-0.147	0.072	0.156	1.178	-0.38	-0.098	-0.176	-0.16	0.869	0.12	-0.287	-0.816	0.266	0.132	-0.341	-0.615	-0.797	-0.681	0.823	-1.479	-0.39	-0.343	-0.087	0.029	-0.172	0.168	0.176	-0.977	-0.974	1.915	2.383	-0.093	-0.297	0.682	-0.597	-0.403	1.175	0.064	-0.101	-0.699	0.127	-1.487	-0.71	-0.222	7.695	1.369	-0.002	-0.225	-0.684	0.068	-1.015	-0.683	-0.15	-0.163	-0.314	-0.499	-0.005	-0.833	-0.164	0.035	-0.607	-0.292	-0.218	-0.157	6.092	-0.444	-0.424	-0.875	0.38	0.903	-6.223	-0.147	0.025	0.572	-0.061	-0.378	-1.343	-0.12	-0.126	-0.605	-0.366	-0.146	0.05	-0.137	2.286	-0.734	-0.325	-0.318	-0.227	0.15	-0.195	0.112	-0.444	0.292	-0.611	-1.736	0.104	0.254	-0.088	-0.181	-1.481	-0.06	-0.765	-0.95	0.276	1.858	-0.128	0.64	-0.808	1.453	0.098	-0.12	-0.327	0.457	0.849	-0.101	-0.267	0.035	-0.354	-0.173	0.045	-0.296	0.59	-0.09	0.917	-0.098	-0.459	0.598	-0.351	0.284	-0.054	-0.622	0.328	0.116	-0.283	0.066	-0.091	-0.273	0.308	0.435	0.599	-0.486	1.598	-0.025	0.829	0.129	-0.13	-0.394	0.082	-0.407	-0.078	-0.624	4.366	-0.161	-0.255	0.063	0.84	0.153	-0.188	0.498	-6.81	-0.054	0.078	-0.51	-0.461	1.921	1.143	-0.374	-0.47	-0.986	-0.712	-0.605	-0.411	2.37	0.079	-0.631	-0.93	-0.128	-0.368	-0.45	0.45	0.625	-0.275	-0.429	-0.409	0.368	0.074	-0.717	-0.355	-3.377	-0.292	-0.844	-0.23	-0.791	-0.423	-0.194	-0.119	-0.286	-0.117	0.128	-0.026	1.055	0.054	-0.729	0.377	0.827	0.141	0.769	-2.956	0.833	-0.163	0.125	-0.199	-0.971	-0.592	-0.013	-0.204	-1.494	-0.918	0.23	-0.17	0.723	0.826	0.609	-0.508	-0.183	-10.636	-3.644	-0.126	-0.584	-0.794	-0.554	-0.019	1.527	0.873	-0.419	-0.168	-0.115	-0.398	-0.922	-0.757	-0.493	-0.195	1.21	-0.313	-0.031	0.232	-3.036	0.38	-0.229	-0.032	1.82	-0.149	0.056	0.751	-0.498	0.234	1.141	0.013	0.178	-2.055	-0.606	-2.106	-0.032	0.361	-0.525	-0.288	-0.551	-0.131	-0.415	0.408	-0.637	-0.822	-0.505	0.217	0.935	-0.19	1.329	-0.049	-0.176	-0.687	0.024	-1.02	1.221	-0.034	0.185	-0.342	0.106	-0.139	-0.079	-0.142	-0.881	0.565	-0.172	-0.6	-0.743	0.042	1.41	-0.27	-0.149	-0.181	0.64	-0.386
X42446	X31591	0.004	-0.078	0.402	-0.762	-0.192	0.251	-0.108	0.312	-0.011	-1.097	-1.303	-1.263	-0.998	-0.579	0.609	0.214	-0.162	0.058	0.862	0.793	-1.083	-0.61	0.034	-0.272	-0.083	0.218	0.555	-0.234	-0.919	0.107	0.415	0.139	0.916	-0.567	0.03	-0.006	0.057	-0.21	-0.069	-0.779	0.401	0.256	-0.702	0.111	0.456	-0.447	0.302	-0.83	-0.05	0.687	1.816	-0.154	-0.094	0.052	-0.196	0.145	-0.466	-0.184	0.019	-0.166	0.21	-0.113	0.33	0.047	0.716	0.754	0.475	-0.871	-1.274	-0.32	-0.123	0.313	-0.054	1.102	0.353	-0.581	0.525	-0.976	0.068	-0.111	0.006	1.757	-0.233	-0.203	-0.041	-0.03	0.293	-0.016	-0.881	-0.997	0.381	0.374	0.264	-0.701	-0.87	-0.625	-0.017	-1.687	-0.875	-0.346	0.392	0.184	-0.016	0.234	0.425	-1.172	-0.556	2.158	1.011	0.054	-0.188	1.173	-0.674	-0.291	2.021	0.124	-0.109	-0.718	0.295	-1.596	0.096	0.036	4.571	2.005	0.128	-0.244	-0.46	0.169	-1.069	-0.261	-0.015	-0.016	-0.145	-1.071	0.18	-1.315	-0.269	0.084	-1.037	-0.273	0.123	-0.195	1.211	0.078	0.209	-1.125	0.767	-0.733	4.787	-0.004	0.246	1.157	0.091	-0.344	-1.434	0.339	-0.106	-0.66	-0.449	0.057	0.234	0.068	2.932	-0.944	-0.301	-0.563	-0.084	0.157	-0.887	0.168	-0.48	0.456	-0.532	-2.847	0.352	0.404	0.115	-0.247	-1.315	0.092	-0.814	-1.047	0.557	1.221	-0.022	1.261	-0.066	1.458	0.25	-0.02	0.349	0.58	1.312	0.148	0.292	0.458	-0.271	-0.898	0.204	-0.095	1.483	0.047	0.819	0.018	-0.091	0.648	0.191	0.201	0.05	-0.704	0.327	0.364	0.051	0.352	0.05	0.352	0.462	0.768	0.938	-0.767	1.487	0.165	1.183	0.297	0.377	-0.267	0.105	-0.083	0.066	-0.205	4.192	0.049	-1.131	0.07	0.505	0.083	-0.228	-0.004	1.782	0.12	0.102	-0.087	0.01	3.684	1.442	2.094	0.103	-1.113	0.106	-0.587	-0.07	2.258	0.222	-1.541	-0.227	-0.101	-0.296	-0.089	0.79	0.428	-0.302	-0.125	0.013	0.262	0.156	-0.587	-0.169	-2.665	0.012	-1.508	-0.236	-1.203	-0.158	0.047	0.077	-0.286	1.444	0.135	-0.052	0.917	0.297	-0.391	-0.413	0.813	0.354	-0.791	-3.239	1.053	-0.01	0.104	-0.025	-0.933	-1.493	0.073	0.084	-2.162	-1.637	0.998	0.049	1.135	0.633	0.231	-0.082	-0.469	3.129	0.01	0.042	-0.297	-0.51	-0.718	0.12	1.323	-0.618	0.576	-0.188	0.041	0.467	-1.248	-0.239	0.979	0.691	0.83	0.465	0.152	-0.346	-1.426	-0.452	0.056	0.103	1.766	0.027	0.455	0.525	-0.174	0.34	1.657	0.076	-0.02	-0.552	0.395	-2.008	0.032	-0.214	-0.469	-0.219	-0.911	0.037	-0.487	2.206	-0.675	-0.1	-0.846	1.092	1.071	0.104	2.637	0.228	0.093	-0.508	-0.091	1.035	0.946	-1.847	0.104	-0.004	-0.399	0.041	0.313	0.019	-0.412	1.02	0.046	0.167	0.589	0.213	0.283	-0.392	0.221	0.135	0.431	-0.072
X42446	X15747	0.211	-0.156	0.435	-0.621	0.228	0.057	0.14	0.473	0.082	0.876	2.513	0.519	0.733	0.14	0.436	0.186	0.021	0.092	0.555	0.451	-0.621	-0.194	-1.084	0.494	0.289	0.078	-0.08	-0.308	-0.378	0.049	0.241	0.001	-0.131	0.606	0.068	0.322	0.105	0.464	1.306	-0.769	-0.264	-0.231	0.163	0.141	-0.49	-0.18	0.18	0.636	-0.047	-0.132	1.27	0.047	-0.116	0.208	-0.042	0.339	-0.961	0.234	-0.046	0.124	-0.005	0.613	-0.069	-0.336	0.414	0.066	0.508	-0.787	2.679	0.16	-1.061	0.41	0.054	-1.078	-0.517	0.521	0.515	-1.05	0.125	-0.184	-0.395	0.013	0.171	0.209	0.038	-0.292	-0.414	1.452	5.375	-0.371	-0.204	0.235	0.336	-0.118	0.521	0.308	1.142	0.513	-0.455	-0.045	0.046	0.187	0.255	0.411	0.159	-0.759	3.884	-0.774	2.481	0.103	0.156	0.667	-0.325	0.474	0.765	0.211	0.243	-0.429	0.252	0.563	0.194	0.006	0.337	0.833	0.167	0.176	-0.3	0.209	0.334	-0.413	0.06	0.002	-0.06	1.136	0.428	-0.58	-0.207	0.066	1.499	-0.378	0.199	-0.122	-1.36	-0.638	-0.162	-4.099	-0.016	0.186	1.274	0.092	-0.133	0.422	-0.419	0.866	0.505	-0.116	0.229	0.538	0.222	0.124	0.201	0.09	1.078	-0.467	0.267	0.281	0.164	0.221	0.664	0.181	0.247	-0.621	-0.339	-2.815	0.226	0.255	0.113	-0.331	-0.667	0.126	0.669	0.576	0.436	-1.385	0.13	0.332	0.335	-0.29	0.038	0.083	0.134	0.444	-1.372	0.199	-0.123	0.393	-0.102	-4.483	0.277	0.201	0.127	0.06	0.551	0.107	0.079	0.462	0.017	-0.554	0.165	0.153	0.438	-0.412	-0.043	-8.089	0.104	0.478	0.362	0.398	0.145	-0.219	1.041	0.416	0.803	-0.774	1.226	0.72	0.171	-0.147	0.076	-0.352	-0.881	0.052	0.21	-0.056	-0.054	0.268	0.329	0.466	1.238	0.224	0.046	-0.24	-0.435	3.718	-0.198	-1.21	-0.114	-0.773	1.559	-0.158	-0.151	-0.359	0.209	0.285	-0.699	0.226	-0.114	-0.186	-2.099	1.711	0.224	0.21	0.88	-2.603	0.217	-0.448	-0.103	0.756	-0.051	0.325	0.189	-0.52	-0.161	-0.008	-0.393	0.056	-0.183	0.203	0.297	0.662	0.166	-1.083	0.59	0.311	0.207	0.144	0.747	0.577	0.05	0.237	0.194	0.654	-0.038	0.159	-0.072	0.427	-0.684	-0.271	0.045	0.523	0.624	-0.071	0.343	0.2	1.275	1.286	0.111	0.633	0.445	0.586	0.05	0.884	0.644	0.906	0.257	0.095	0.316	-0.689	-0.493	-0.053	-0.403	-0.906	-0.381	-0.193	0.317	0.679	0.403	0.216	0.055	-0.439	0.083	-0.164	0.59	1.44	0.318	0.752	0.177	0.284	0.826	-0.334	0.548	0.088	0.392	-0.149	0.248	0.79	0.074	-0.155	-0.704	0.592	-0.567	0.642	-0.15	0.563	0.025	1.143	0.134	0.037	-0.103	0.115	-0.818	-0.288	0.923	0.288	0.183	0.818	0.068	-0.078	0.066	-0.637	0.501	0.105	-0.327	-0.477	0.08	0.008	0.104	0.011	0.145	0.466	0.271
X42446	X48885	-0.161	0.293	0.393	1.953	0.378	-0.081	0.349	0.591	0.312	1.484	1.926	1.362	0.807	0.808	0.346	0.281	0.182	0.338	0.126	0.449	0.677	0.579	-1.072	0.177	1.097	0.416	-0.754	-0.057	0.892	0.344	0.234	0.325	-0.26	-0.982	-0.38	0.506	-0.568	0.291	2.002	-0.014	0.229	0.512	0.372	0.321	0.392	-2.471	0.356	-2.409	0.374	0.545	-3.703	0.255	0.527	-0.04	0.32	0.374	2.606	0.316	0.005	0.301	0.356	-0.23	0.368	0.317	0.908	0.235	0.8	2.399	0.164	-5.834	-1.506	0.377	0.339	2.031	1.388	0.421	-0.339	-0.321	0.306	0.311	0.594	2.225	0.365	0.328	0.339	0.241	0.095	0.539	0.747	0.492	-1.394	0.29	-0.168	-0.314	0.853	0.092	-0.203	-0.367	0.055	-0.344	0.639	0.355	0.307	0.157	0.722	1.693	-0.976	-0.797	0.115	0.337	0.03	0.173	0.407	0.518	-0.431	0.309	0.447	0.346	0.267	0.573	0.129	0.175	0.33	2.856	0.158	0.34	0.857	-0.874	0.381	0.306	-0.117	0.192	0.351	-1.287	0.409	0.174	0.68	0.328	0.421	1.254	0.394	-0.926	3.835	1.11	0.622	0.141	0.289	2.345	-1.435	0.303	0.354	0.29	0.323	0.178	-0.087	0.542	-0.186	0.633	0.086	0.232	0.398	-0.494	3.812	0.629	0.6	0.502	-0.323	-0.101	1.289	0.352	0.34	0.671	-0.143	-0.584	0.407	0.275	0.329	0.176	0.484	-0.239	1.069	0.545	1.027	3.449	0.344	0.943	0.654	-0.2	0.363	0.33	1.343	0.146	1.322	0.384	0.99	0.85	0.379	1.09	0.246	0.375	0.244	-0.846	-0.098	0.317	0.343	1.322	0.456	0.672	0.014	0.956	0.428	0.45	0.358	1.38	0.277	0.871	0.709	0.562	0.489	0.375	2.603	0.355	1.071	0.261	0.159	-0.115	0.336	0.413	0.29	0.54	0.822	0.291	-0.927	0.22	0.479	-0.355	0.52	0.516	2.009	-1.631	0.382	0.446	0.388	3.905	0.362	4.191	0.567	1.551	-0.097	0.603	0.545	0.464	-0.169	0.357	0.394	0.338	0.193	0.562	0.657	1.365	0.026	0.367	0.422	0.238	0.257	1.424	0.299	2.312	-0.058	0.587	0.17	0.446	-0.299	0.223	0.83	0.402	0.632	0.42	0.361	-0.402	0.39	0.565	-0.618	0.394	0.449	0.245	1.595	-0.119	0.302	0.469	0.325	-0.099	0.218	0.356	0.375	-0.675	0.26	0.822	0.344	-1.284	1.004	0.446	0.118	0.176	-4.401	-9.086	0.085	0.7	0.386	0.194	0.236	1.954	1.057	1.934	0.107	0.202	-0.445	2.215	-0.374	-0.479	1.002	0.419	0.503	0.686	0.446	-0.948	0.561	0.293	0.24	0.832	0.17	-1.134	0.945	0.33	0.233	1.337	0.371	0.368	1.46	0.777	1.191	0.338	-0.718	0.29	0.276	-2.646	0.339	0.486	-0.645	0.74	0.448	0.387	0.473	1.088	-0.063	0.718	0.349	0.249	0.385	0.307	-0.708	0.247	-1.335	0.528	0.448	0.174	0.252	0.741	-0.043	0.293	0.484	0.376	0.18	0.537	0.03	0.268	0.396	0.14	0.411	1.162	0.567
X42446	X48255	-0.303	0.466	0.192	1.609	0.402	0.501	0.198	0.71	0.283	-0.587	2.323	0.41	1.211	1.052	0.242	-0.446	0.332	0.259	0.835	-0.06	0.857	0.713	-1.444	0.3	1.163	0.153	0.02	0.156	0.861	0.306	0.355	0.283	0.133	-0.699	0.183	0.088	0.228	-0.066	1.781	0.445	0.257	0.523	-0.026	0.316	0.769	0.581	0.031	0.379	0.283	0.291	-0.001	0.199	0.537	0.293	0.014	-0.343	2.082	0.252	0.018	0.366	0.165	0.199	0.236	0.276	0.742	0.206	0.559	2.59	-1.35	1.814	1.969	0.431	0.294	2.387	1.663	0.746	0.219	0.577	0.157	0.744	1.016	0.608	0.496	0.357	0.284	0.25	0.378	0.736	1.632	-0.324	0.482	0.036	0.337	-0.003	1.106	0.726	0.005	0.802	0.478	0.912	0.607	0.258	0.156	0.472	0.663	0.166	-1.965	-0.784	-0.632	0.309	0.306	-0.415	0.501	0.023	1.152	0.344	-0.311	0.07	-0.672	1.163	0.384	0.28	0.778	2.253	0.278	0.316	0.113	-1.496	0.049	0.15	-0.011	0.347	0.065	2.266	0.866	-1.269	0.504	0.101	0.832	0.258	0.359	0.276	3.21	0.882	0.333	0.805	0.33	2.309	1.977	0.261	0.355	0.619	-0.131	0.417	-0.148	0.314	0.184	0.93	0.308	0.308	0.201	0.217	1.233	1.214	0.597	0.495	0.142	-0.453	0.265	0.334	0.446	0.486	0.34	-2.959	0.288	0.113	0.222	-0.244	0.524	0.108	0.527	0.402	0.699	1.191	0.299	0.76	0.424	-0.012	0.403	0.305	-0.312	0.622	0.482	0.358	1.145	0.575	0.129	0.636	0.314	0.195	0.382	0.136	0.742	-0.05	-0.185	0.262	0.415	0.577	0.303	1.189	0.347	0.429	0.393	1.193	0.303	0.786	0.563	0.365	0.453	0.125	1.95	0.349	1.918	0.435	1.478	0.369	0.405	0.247	0.306	0.611	-0.641	0.127	-0.351	0.053	-3.734	0.457	0.531	1.2	0.697	-2.438	-1.361	0.859	-0.072	2.166	0.247	0.15	-0.086	-0.474	0.654	-0.177	0.21	-0.116	0.049	0.434	0.427	0.41	0.461	0.254	1.092	-0.01	0.394	0.343	0.179	0.501	0.336	-0.404	0.228	1.736	0.348	0.636	0.353	0.728	-0.279	0.364	0.861	0.058	0.704	0.441	0.519	0.303	0.262	0.786	0.919	0.334	0.466	0.284	-0.782	0.779	0.235	0.286	0.332	0.265	0.439	0.18	0.332	0.768	0.831	0.463	0.261	-0.649	2.166	0.116	-3.973	0.307	0.12	-10.349	0.12	0.891	0.399	-0.438	0.316	0.999	2.293	1.037	0.398	0.3	0.322	0.307	-0.346	0.637	0.171	1.078	0.815	0.577	0.397	-0.569	0.72	-0.013	0.25	-0.189	0.292	-0.061	0.716	0.54	-0.091	1.438	0.306	0.216	0.093	1.116	0.778	0.308	0.154	0.219	0.306	-2.706	0.309	0.619	1.033	-1.246	0.014	0.207	0.322	0.419	0.331	-1.167	0.182	-0.04	-0.057	-0.689	0.883	-0.192	-9.437	0.404	0.114	0.913	0.064	0.561	0.223	-0.111	0.743	-0.398	0.925	1.021	0.361	0.256	0.366	0.344	0.222	1.421	0.459
X42446	X1118	0.496	0.558	0.601	3.146	0.114	1.519	0.235	0.541	0.231	1.037	3.92	0.383	0.487	-0.388	-0.715	0.338	0.083	0.285	0.297	-1.137	0.595	-0.33	1.339	0.451	1.388	0.206	0.093	0.641	0.507	0.25	0.192	0.236	0.404	2.34	0.25	0.548	0.287	0.374	0.1	-0.312	0.682	0.437	0.118	0.306	-0.307	0.682	0.295	3.584	0.387	-0.001	-0.032	0.291	-0.163	-1.052	0.218	0.14	3.166	-0.072	0.321	0.245	0.252	1.037	0.269	0.299	0.694	0.166	0.359	0.277	1.333	0.511	2.143	0.115	0.197	2.076	1.037	0.978	-0.79	-0.038	0.123	-0.97	-0.093	0.532	-0.009	0.236	0.076	0.298	-0.284	0.235	0.477	0.381	-0.103	0.457	0.466	-0.605	-0.212	0.296	-0.719	0.198	-0.895	-0.041	-0.033	0.341	0.225	0.48	0.474	-1.477	-1.105	-0.842	-0.127	-1.228	-0.002	0.931	-0.433	-0.043	0.537	-0.153	0.424	-0.017	0.425	0.324	-0.413	0.239	-0.758	0.649	0.3	0.291	0.823	0.373	0.64	-0.931	0.254	0.303	0.211	0.436	0.37	0.534	0.484	0.291	0.006	0.486	0.306	0.021	0.626	-0.098	0.191	0.653	0.52	-0.438	3.813	0.273	0.34	0.555	0.249	0.178	0.627	0.144	0.229	0.386	0.228	0.096	0.333	0.386	0.613	-0.03	0.622	0.429	0.334	0.437	0.755	0.409	0.183	0.378	-0.215	-0.68	0.369	0.454	-4.039	-0.227	0.449	0.289	-0.41	0.509	0.465	1.646	0.189	0.139	0.417	0.689	0.157	0.221	-3.149	0.452	0.991	0.282	0.134	0.631	0.506	-3.641	0.452	0.351	1.729	0.226	0.987	0.243	-0.139	-1.064	0.328	0.214	0.31	-0.715	0.239	0.436	0.182	0.641	0.259	0.867	0.233	0.597	0.019	-0.142	0.677	0.381	-0.031	0.394	0.045	-2.479	0.056	0.607	-0.001	0.486	-1.459	0.201	0.169	0.337	-3.273	0.481	0.383	-1.442	3.745	-2.124	0.333	-0.106	-0.263	2.376	-0.15	-0.061	0.764	0.383	0.123	0.869	-0.119	-0.44	0.378	0.457	-0.212	-0.075	0.078	0.676	0.869	-0.279	0.387	0.314	-0.071	0.601	0.353	0.524	0.26	0.216	0.386	-0.042	0.061	-0.323	0.12	-0.177	1.045	0.284	0.648	0.024	0.334	-1.619	0.365	0.854	0.179	0.03	0.456	0.227	1.657	1.196	0.16	0.426	0.311	-0.155	0.448	0.29	-0.163	0.679	-0.129	0.336	0.1	1.182	1.349	-0.215	-1.137	0.343	4.299	2.913	0.04	-0.689	0.436	1.028	0.298	1.325	0.77	0.956	0.245	0.212	0.783	-1.637	0.65	0.464	0.417	1.416	-0.74	0.538	0.362	0.35	0.697	0.094	0.1	0.916	0.294	-0.131	0.991	-0.111	0.298	1.536	0.293	0.079	2.091	0.277	-0.335	0.266	0.649	0.891	0.342	1.022	0.261	0.009	0.121	1.386	0.016	1.124	-0.33	-0.345	0.286	-0.012	-0.118	0.017	-0.684	0.088	1.7	1.04	-1.995	0.168	0.43	1.359	-0.583	0.379	0.275	-0.714	0.834	0.272	0.164	1.9	0.352	0.316	0.34	-0.098	0.364	0.399	-0.099
X42446	X1110	0.423	-0.19	0.005	0.138	0.152	1.208	0.485	0.313	0.155	1.377	1.451	0.39	0.036	-0.09	0.8	0.345	0.062	0.3	-0.613	0.252	1.198	0.215	-0.86	0.395	0.172	0.383	0.349	-0.64	-0.219	0.067	0.329	0.127	-0.13	1.471	0.301	-0.415	-0.021	0.336	-0.169	-0.195	0.43	0.374	0.671	0.257	0.175	1.159	0.433	2.972	0.376	0.231	-4.304	0.141	-0.114	0.424	0.36	0.049	2.876	0.289	0.408	0.352	0.325	0.56	0.231	0.23	0.814	-0.142	-0.841	0.253	1.56	-2.247	1.513	0.381	0.292	3.55	1.356	0.475	-1.141	-0.572	0.146	0.098	0.513	2.012	0.526	-0.121	0.182	0.289	0.407	0.295	-0.064	1.523	0.646	0.351	0.182	-0.252	-0.534	0.534	1.248	-1.592	0.355	-0.153	0.146	-0.151	0.284	0.482	0.296	0.828	0.522	-0.271	-0.077	0.286	0.29	-0.981	0.082	1.235	0.726	0.295	0.388	1.176	0.372	-0.187	0.959	0.285	0.621	0.395	0.244	0.331	0.174	0.123	0.492	0.004	0.308	0.217	0.428	0.692	0.715	-0.427	0.646	0.305	-0.5	0.496	0.184	0.297	-0.988	0.331	0.186	1.07	0.649	-1.65	2.947	0.27	0.188	0.368	0.28	-0.561	1.078	0.324	0.262	0.931	0.378	0.202	0.339	0.405	4.471	0.043	0.588	0.464	0.307	0.412	1.346	0.338	0.214	0.731	-0.56	-0.944	0.425	0.113	0.308	-0.688	0.817	0.21	-1.002	1.429	0.507	2.396	0.04	1.314	0.536	-0.81	0.278	0.157	-0.142	0.913	1.481	0.342	1.223	0.868	0.413	-1.941	0.51	0.316	3.095	-0.117	0.93	0.156	-0.513	0.2	0.406	0.318	0.33	-0.997	0.122	0.438	0.3	1.1	0.253	1.038	0.221	0.682	0.582	-0.419	3.372	-0.189	1.169	0.457	1.275	0.088	-0.008	0.49	0.204	-0.251	-1.567	0.309	0.389	0.167	-8.29	0.259	0.566	-0.871	-0.277	-0.516	0.016	0.493	0.627	1.639	0.633	4.903	0.702	1.797	1.435	0.984	0.578	0.107	0.315	0.282	-1.751	0.333	0.198	0.653	0.841	1.503	0.404	-0.064	0.611	0.881	0.391	0.729	-0.379	0.808	-0.01	0.527	0.277	0.025	0.341	-0.005	1.446	0.408	0.574	0.414	0.56	-0.951	0.339	1.054	-0.68	-0.356	0.47	0.311	1.861	0.388	0.301	0.451	0.327	0.688	0.438	0.236	0.45	0.471	-0.453	0.138	-0.051	1.211	0.239	-0.182	-4.468	0.055	-1.827	0.739	0.282	0.05	0.548	0.064	0.109	1.229	-0.055	2.0	0.466	-0.186	0.784	-1.999	1.493	0.596	1.294	0.429	0.622	0.327	0.374	-1.714	0.033	0.011	-0.345	1.243	0.211	0.582	1.649	0.189	0.592	2.667	0.276	0.001	0.105	0.341	1.38	-0.053	0.79	0.346	0.337	0.682	0.203	0.304	0.647	1.116	-0.239	1.0	0.266	0.248	0.131	-0.745	0.283	0.302	-0.638	0.132	2.184	1.023	-13.909	0.184	0.364	2.03	0.282	0.416	0.286	-1.303	0.27	0.343	-0.015	1.69	0.238	0.339	0.159	0.213	0.088	0.445	0.134
X42446	X57518	-0.108	-0.144	-0.14	-0.51	-0.251	-0.782	-0.249	0.604	0.034	0.741	1.117	0.98	-0.163	-0.134	0.545	0.177	0.031	0.043	-0.773	-0.177	0.979	0.096	0.861	0.928	-1.186	0.193	0.078	-0.233	-0.958	0.024	-0.385	0.069	-1.029	-0.551	0.063	0.779	0.057	0.304	1.976	-0.526	1.022	-0.046	0.095	0.121	-0.515	1.533	0.29	-0.087	0.136	-0.242	3.311	0.007	0.153	0.46	0.164	0.122	3.21	0.176	0.08	0.032	-0.035	0.616	-0.157	-0.908	0.455	0.116	0.603	1.382	2.572	-0.868	-0.368	0.186	0.09	0.104	-0.625	-0.248	-0.371	-1.508	0.038	-0.159	-0.133	1.878	0.379	-0.119	-0.022	0.054	-0.155	0.662	0.09	-1.044	-0.309	-0.021	-1.326	-0.489	-0.003	-0.308	-1.006	0.41	0.496	0.114	0.431	0.233	0.23	0.1	0.55	0.048	-0.975	0.573	-1.482	0.061	0.008	-3.476	0.548	-0.691	1.282	0.238	0.1	0.501	0.395	-0.162	-0.527	0.011	1.475	0.82	0.127	0.172	-0.067	0.118	-0.011	-0.794	0.034	-0.092	0.362	0.195	1.067	-0.419	-0.391	0.043	0.512	0.131	0.146	-0.528	4.508	0.318	0.047	0.574	0.376	-0.117	0.57	0.08	0.148	0.367	0.089	-0.268	0.893	0.691	0.367	1.5	-0.148	0.016	-0.113	0.637	2.035	-0.195	0.14	-0.0	0.042	-0.325	0.255	0.344	0.001	0.156	0.087	-2.386	0.214	-0.628	0.057	-0.192	0.433	0.089	-1.286	0.307	-0.373	-0.223	0.122	-0.279	0.449	-0.081	-0.193	0.0	-2.957	0.085	-0.308	0.285	-2.661	0.766	0.354	-1.136	0.361	-0.161	2.66	-0.116	-0.047	0.039	0.24	-1.202	0.247	0.24	0.119	-0.458	0.054	0.048	-0.208	1.227	0.046	1.07	0.624	-0.261	-0.358	-0.206	0.84	-0.038	-5.54	0.349	3.164	-0.033	0.006	-0.215	0.036	-0.269	-0.786	0.096	-0.979	0.139	-1.155	0.072	0.419	-2.274	1.709	-0.032	0.372	-0.484	1.161	-0.626	-0.192	7.965	0.782	-1.458	-0.896	-0.368	-0.375	0.063	-0.123	-0.001	-0.418	-1.048	0.658	0.929	-0.355	1.162	0.224	-0.217	0.592	0.838	-0.105	0.499	-0.28	-3.56	-0.091	0.455	-0.082	-2.622	0.17	-0.149	-0.607	0.138	-0.158	0.155	0.053	-0.119	0.21	0.873	-2.223	0.121	0.427	0.111	0.832	1.273	0.081	0.018	-0.0	-1.405	0.454	0.026	-0.043	0.135	-0.148	-0.458	-0.01	0.867	1.006	-0.077	-1.162	0.233	1.883	-1.981	-0.001	0.582	0.213	-0.88	-0.012	0.529	0.824	2.14	0.357	0.038	0.712	-1.166	-1.041	-0.451	-0.885	1.9	0.792	-0.235	0.371	0.102	1.045	-0.055	0.134	-0.032	-0.022	-0.254	-0.695	-0.194	-0.607	2.209	0.208	-0.937	2.105	-0.699	1.006	0.061	0.685	-0.433	0.269	0.118	0.015	-0.164	-0.407	0.49	-0.389	0.163	-0.446	-0.518	-0.136	-0.626	-0.177	0.057	-1.683	0.068	-0.349	1.478	-6.014	0.497	0.259	2.021	0.083	1.283	0.002	-0.823	1.206	0.187	-0.466	0.344	-0.462	0.18	0.039	-0.131	0.294	0.646	0.21
X42446	X53261	-0.453	0.403	-1.043	0.12	0.175	-0.319	0.438	0.449	0.169	0.976	-0.761	0.548	-0.313	-0.328	0.545	-0.02	0.195	0.152	0.196	-0.869	0.131	-0.295	-0.359	0.116	-0.125	0.01	0.178	0.447	-0.695	0.181	-0.21	0.152	-0.052	-0.849	0.144	0.588	-0.649	-0.006	1.479	0.506	-0.386	-1.101	0.599	-0.02	-0.542	-0.087	0.4	1.165	0.347	0.568	3.729	0.207	-0.005	-0.344	0.089	0.204	0.835	-0.08	-0.08	0.258	0.116	-0.853	0.343	-1.005	0.625	0.32	0.598	0.825	-0.632	2.747	-0.521	0.165	0.168	3.265	0.122	-0.914	0.548	-0.053	0.17	1.578	-0.016	1.283	0.018	0.242	0.197	0.081	-0.03	-0.175	-0.748	0.099	0.398	0.2	0.21	0.016	0.844	0.732	2.939	0.581	-0.035	-0.358	-0.353	-0.162	-0.205	0.842	0.193	0.972	-1.975	-0.016	-0.168	-0.532	0.321	1.173	-0.395	-1.589	0.182	0.2	-0.016	0.438	0.235	0.259	0.388	0.224	-0.756	2.032	0.107	0.237	-0.693	0.098	0.02	-1.186	-0.052	0.192	0.154	-0.636	0.495	-1.573	0.498	-0.468	-0.733	0.158	-1.207	0.393	1.106	1.229	0.621	0.635	-0.084	-0.237	3.755	0.091	0.26	0.699	0.063	-0.015	0.185	-0.482	-0.23	-0.998	0.288	0.121	0.301	-0.322	1.615	-0.528	-0.982	0.313	0.153	-0.11	-0.42	0.384	0.001	0.634	-0.445	1.063	0.316	0.503	-0.219	-0.838	0.576	-0.363	-0.436	0.467	0.158	1.618	0.16	0.502	0.532	-0.423	0.382	0.004	1.194	0.621	1.234	0.167	0.744	0.607	0.105	1.088	0.108	0.12	1.189	0.163	-0.335	0.15	-0.377	0.824	0.28	0.428	0.176	0.115	0.061	0.398	0.329	0.982	-1.327	0.339	0.714	0.565	0.91	0.473	2.71	-0.094	0.24	0.349	-1.818	-0.134	0.067	0.37	0.151	0.182	0.162	-0.071	0.504	0.298	0.633	0.215	0.628	0.989	3.539	-0.36	-0.233	0.469	-1.238	2.535	0.698	-1.217	-0.694	2.544	1.629	0.529	0.133	0.107	-0.116	-0.925	-1.847	0.363	-0.477	-0.65	-0.023	-0.913	0.358	-0.111	0.082	0.802	0.341	-0.204	0.247	1.8	0.33	0.616	0.264	-0.019	0.75	0.277	1.327	0.221	0.663	0.333	0.294	0.479	0.308	1.013	1.325	0.036	0.336	0.031	0.574	-1.373	-0.011	-0.035	0.139	0.74	0.087	0.194	0.381	-1.533	-1.812	0.749	-0.088	-1.41	0.695	0.33	-0.501	-0.03	-5.083	-3.984	0.169	0.348	-0.555	0.281	-0.076	0.661	0.707	-3.15	0.083	-0.146	0.48	0.958	2.366	0.695	1.512	0.548	0.29	0.989	-0.402	0.322	-0.028	0.049	-0.239	0.295	0.136	0.529	1.326	-0.753	0.158	1.789	0.178	-0.145	-0.475	1.122	-0.068	0.161	-0.275	0.331	-0.079	0.005	0.054	0.412	2.073	-1.059	-0.199	0.306	0.34	-1.017	-0.125	0.513	0.171	0.086	0.296	0.172	1.671	0.221	0.668	-0.738	0.485	-1.932	0.173	-0.178	0.174	0.179	-0.85	0.227	-0.483	0.662	0.287	-0.181	0.172	0.2	-0.291	1.183	-0.514
X42446	X57513	-0.257	0.636	0.46	1.781	0.518	1.56	0.534	0.824	0.466	1.914	1.852	0.903	0.125	0.359	0.05	0.487	0.469	0.462	0.6	0.847	0.722	0.251	1.337	0.551	0.898	0.319	0.541	0.881	0.687	0.441	0.292	0.482	0.434	0.14	0.464	0.662	-0.528	0.532	1.777	1.297	0.396	0.474	0.718	0.466	0.439	1.187	0.43	2.123	0.459	0.253	2.563	0.469	0.243	0.181	0.448	0.499	3.023	0.334	0.523	0.497	0.429	0.381	0.542	0.331	0.584	0.564	0.887	1.437	1.454	3.974	0.894	0.581	0.447	0.309	0.636	0.91	0.69	0.548	0.37	0.981	0.632	0.986	0.35	-0.084	0.453	0.469	0.804	0.501	1.484	0.552	0.543	0.467	0.268	0.777	0.731	0.475	1.078	0.941	0.994	0.547	0.588	0.418	0.481	0.511	0.565	1.089	0.531	0.465	0.263	0.052	0.532	-0.615	0.619	1.139	0.825	0.507	0.452	0.523	0.534	0.86	0.209	0.46	1.729	1.043	0.433	0.41	0.361	0.513	0.267	-0.404	0.464	0.462	0.513	0.98	0.655	1.397	0.588	0.461	0.771	0.618	0.486	0.24	3.722	0.646	0.473	0.498	0.525	1.816	3.223	0.334	0.405	0.834	0.458	0.44	1.021	0.585	0.499	0.958	0.466	0.419	0.465	0.52	2.328	0.576	0.63	0.549	0.45	0.551	0.368	0.539	0.54	0.631	0.458	-1.192	0.532	0.361	-0.366	0.753	0.688	0.33	-0.155	0.81	0.754	1.334	0.447	0.165	0.528	0.418	0.162	0.387	-0.77	0.684	1.019	0.463	0.168	0.778	0.577	1.665	0.571	0.503	1.287	0.14	0.403	0.415	0.544	-0.443	0.518	0.456	0.429	0.255	0.493	0.514	0.41	0.759	0.442	0.809	0.565	0.357	-0.263	0.587	0.292	0.473	-3.47	0.541	1.713	0.619	0.093	0.635	0.448	-2.358	1.239	0.47	0.64	0.524	-2.212	0.565	0.416	0.969	3.954	-3.196	0.493	0.587	0.741	2.5	0.273	3.096	0.716	0.014	0.525	0.509	-1.536	0.333	0.283	0.15	-0.176	-0.197	0.538	0.646	0.867	2.416	0.045	0.283	0.506	0.165	0.484	1.23	0.335	0.688	0.358	0.403	0.484	-0.448	0.528	0.34	0.893	0.265	0.203	0.509	0.556	0.331	0.483	1.006	-0.138	-1.26	-0.083	0.447	0.393	0.712	0.455	0.074	0.387	-1.817	0.489	0.423	0.436	0.812	-3.725	0.417	0.406	-0.048	0.707	0.126	0.633	0.418	4.07	4.101	0.403	0.605	0.884	0.131	0.454	0.708	0.172	-0.873	0.557	0.354	0.717	0.834	0.421	0.43	-2.567	1.491	-2.477	-1.709	0.466	0.625	0.715	0.327	-0.275	0.741	0.46	0.599	1.467	0.567	0.373	0.865	0.25	0.205	0.038	0.211	-0.242	0.406	0.295	0.686	0.075	0.353	0.46	-0.33	0.364	0.214	-0.003	0.158	0.08	-0.26	-0.795	-4.178	-0.026	0.474	0.388	-0.051	1.983	0.704	-9.202	0.594	0.568	2.37	0.207	0.632	0.287	1.365	0.922	0.289	-2.257	0.732	0.434	-0.888	0.477	-0.874	-1.07	0.114	-1.446
X42446	X57461	0.438	0.458	0.832	1.145	-1.338	1.147	0.276	0.318	0.298	1.564	0.529	-1.824	-0.027	-0.104	0.765	0.343	0.18	0.232	-1.296	0.783	0.154	0.177	-1.774	0.207	0.904	0.148	-0.529	-0.488	0.065	0.299	0.341	-0.048	-0.962	-1.47	0.285	-0.067	0.223	0.357	2.052	-1.319	0.618	0.301	0.458	0.286	0.327	-0.438	0.416	-1.275	0.308	-0.172	-1.964	0.277	-0.012	0.31	0.384	0.419	1.96	0.317	0.051	0.042	0.285	0.306	0.247	-1.415	0.947	-0.153	1.039	0.671	1.593	-0.232	1.193	-0.021	0.281	-0.059	1.339	-3.054	0.291	-1.579	0.272	0.566	1.042	0.689	-0.614	0.402	0.119	0.304	1.449	0.435	0.076	1.389	0.691	0.222	0.307	0.509	0.227	-0.305	0.345	1.141	0.386	-0.387	-0.057	0.323	0.31	0.477	0.329	0.355	1.06	-0.448	0.841	-0.103	0.207	0.222	0.487	0.374	1.424	0.372	0.008	0.486	0.317	0.068	0.34	0.256	1.661	1.224	0.316	0.02	0.958	0.362	0.493	-0.594	0.114	0.328	0.032	1.02	-0.752	0.084	0.775	0.035	0.633	0.517	0.33	-0.134	1.903	0.637	0.325	-0.021	0.281	0.425	3.97	-0.181	0.297	-0.523	0.05	0.334	1.513	-0.274	0.211	0.379	0.065	0.265	0.366	-0.97	3.41	0.214	0.464	0.52	0.231	0.209	1.181	0.423	0.38	0.502	-0.008	-1.706	0.411	0.647	0.291	0.572	0.271	0.291	0.469	0.973	0.822	-0.453	0.233	0.921	-0.21	1.047	0.412	0.013	0.148	0.079	1.333	0.337	0.465	0.072	-0.217	1.591	0.203	0.365	0.888	-0.026	0.733	0.274	0.182	0.861	0.412	0.655	-0.171	-0.482	0.336	0.317	-0.221	-0.961	0.267	0.886	0.724	-0.995	0.517	0.741	3.531	0.318	-1.678	0.449	0.263	0.044	0.324	-0.316	0.238	0.801	0.584	0.302	-1.064	0.413	0.376	-0.795	-0.436	0.536	-0.364	0.333	0.023	0.739	0.77	-0.489	0.109	0.303	-0.727	1.221	0.844	-1.634	-0.226	-0.261	-0.683	-0.809	0.351	0.403	0.26	0.559	0.117	-0.759	0.332	0.562	0.178	0.722	0.388	0.616	0.274	-0.29	0.391	0.585	-0.059	0.367	0.641	0.258	-0.252	0.344	0.427	0.306	0.108	1.017	0.152	0.153	0.329	0.426	0.142	-1.579	1.058	0.516	0.246	0.448	-0.374	0.811	0.242	0.24	-0.077	0.573	-0.344	0.942	0.192	0.51	0.042	0.086	0.702	0.164	1.31	2.688	-0.365	1.108	-0.212	-0.671	0.241	1.548	-0.347	2.507	0.276	0.246	0.749	-0.737	1.002	-0.344	0.27	1.629	0.451	0.13	0.33	0.549	0.652	0.289	0.253	-0.814	0.292	0.43	-0.34	0.134	0.228	1.168	0.201	-0.134	2.309	-0.93	1.521	0.073	0.396	0.736	0.146	-0.097	-0.046	-0.801	2.1	0.566	0.82	1.469	0.575	0.719	0.296	2.49	-0.052	0.06	-0.268	0.237	-0.795	-0.925	0.865	0.537	0.426	1.827	0.149	0.717	0.218	-1.59	-0.043	0.201	1.0	0.49	0.358	0.042	0.285	-0.054	0.333	1.168	0.469
X42446	X1638	0.338	0.524	0.112	0.4	-0.051	0.969	0.443	0.056	0.021	-0.173	-0.007	0.16	0.613	-0.919	0.828	0.287	0.235	0.27	0.254	0.605	0.38	0.714	0.523	0.189	0.901	0.372	0.417	0.996	0.751	0.126	0.423	0.291	-0.221	1.294	0.242	-1.174	0.216	0.28	0.469	1.284	-1.149	0.255	0.194	-0.245	0.115	-0.799	-0.015	-2.288	0.339	0.579	4.834	0.063	0.209	0.412	0.385	0.417	0.007	-0.307	0.386	-0.194	0.157	0.129	0.343	0.036	0.502	0.538	0.618	1.407	0.644	-4.294	1.783	0.357	0.265	2.938	-0.453	0.13	-0.057	1.611	0.106	1.413	0.482	0.44	0.099	0.409	0.291	0.13	1.034	0.202	2.143	1.202	-0.067	0.34	0.692	0.781	0.458	0.671	1.269	1.059	-0.268	-0.06	0.124	-0.184	0.307	0.488	0.373	1.738	1.607	0.939	1.954	-0.06	0.208	0.868	-0.47	0.937	-0.578	0.017	0.141	-0.546	0.113	-0.848	1.106	0.3	1.584	1.816	-0.057	-0.932	0.472	0.266	0.821	0.151	0.277	0.32	-0.158	-0.277	-0.586	1.081	0.668	0.203	-0.466	0.6	0.129	0.342	-0.86	1.406	-0.738	-0.473	0.689	2.977	-2.099	0.115	0.307	-0.384	0.269	0.109	-0.489	-0.358	-0.053	-1.457	0.383	0.256	0.255	-0.184	1.306	-1.686	0.344	0.518	0.242	0.48	0.813	0.338	0.29	0.338	-0.036	0.444	0.409	0.674	-0.353	-0.381	0.653	0.08	0.161	-0.141	0.742	0.204	0.099	1.204	-0.695	0.29	0.368	0.238	1.058	0.334	-0.622	0.325	1.544	-0.559	0.061	1.503	0.303	0.348	-0.843	0.148	0.455	0.079	0.051	0.864	-0.125	0.434	0.22	0.891	0.382	0.414	0.353	-1.426	0.136	-0.551	0.781	0.677	0.038	0.469	3.926	-0.428	2.659	-0.708	-1.826	0.384	0.375	0.304	0.269	0.818	0.975	-0.221	0.636	0.25	0.446	0.485	0.667	0.777	-1.917	0.002	-0.105	0.332	-0.852	3.063	0.639	-1.268	0.367	0.252	0.947	-0.121	0.582	1.226	0.227	0.074	-1.439	0.357	-1.151	-0.534	0.976	-2.101	0.387	0.298	-0.726	-0.801	0.19	-0.066	-0.478	1.583	0.263	0.404	0.269	0.853	0.148	0.33	-0.346	0.379	-0.01	0.388	0.566	1.064	0.217	-0.493	0.206	0.394	-0.905	0.271	1.733	-0.05	0.257	0.441	0.089	0.199	0.111	0.059	0.352	0.672	0.223	0.92	0.166	0.557	0.665	0.197	0.477	-0.102	2.762	-0.767	0.247	0.77	-0.519	-0.964	-0.329	0.647	0.219	-0.742	0.443	0.226	0.325	1.559	1.272	0.506	1.143	-0.512	0.259	-0.298	0.301	2.041	0.121	0.017	-0.19	-0.294	0.002	-0.167	1.168	0.601	0.63	1.799	0.026	0.51	-3.161	0.572	1.42	-0.15	0.415	0.834	0.204	-0.341	0.26	-0.697	0.956	1.579	0.362	1.774	0.565	-0.007	0.109	0.19	0.265	-0.016	0.272	-0.385	0.807	-1.789	-0.832	-0.467	0.444	0.395	-0.153	0.043	0.129	0.979	-1.115	0.034	0.714	-0.111	0.338	-0.205	0.298	0.299	-0.347	-0.46	0.538
X42446	X512	-0.008	0.259	0.63	1.898	0.447	0.957	0.479	0.82	0.271	2.993	0.668	0.51	-2.941	0.776	0.975	0.393	0.347	-0.079	0.02	0.742	-0.109	0.646	1.288	-0.023	0.565	0.446	-1.409	0.78	0.621	0.325	-0.488	0.349	-2.014	-1.351	0.364	-2.047	0.362	0.338	1.071	0.753	-0.163	0.329	0.069	-0.023	0.315	0.082	0.196	-0.92	0.45	0.179	-1.75	0.074	0.541	-0.009	0.413	0.196	2.386	-1.027	0.317	0.027	-0.395	-0.146	0.471	-0.756	0.146	0.15	1.322	0.895	0.583	-0.997	-0.052	0.552	0.108	1.471	-0.127	0.293	0.447	1.576	0.197	0.645	-0.888	0.117	0.403	0.413	0.352	0.352	0.359	0.725	1.315	0.932	0.157	0.438	-0.067	-0.613	0.687	0.59	0.123	1.231	0.479	-0.351	0.523	0.187	0.396	0.535	0.334	1.708	0.009	0.187	1.172	0.318	0.455	0.577	0.151	-0.185	-0.034	0.252	0.386	-0.361	0.483	0.352	-0.37	0.363	1.246	1.458	0.364	0.316	0.344	0.282	-0.413	-1.624	0.336	-0.3	-0.139	-0.246	0.574	0.631	0.695	0.217	0.711	0.669	0.41	-0.114	6.018	1.977	0.54	-0.242	0.459	3.642	-3.229	0.273	0.357	-0.725	0.363	0.48	0.794	0.466	0.19	0.116	0.402	0.029	0.419	0.313	0.929	0.207	0.57	0.407	0.4	0.117	0.374	0.451	-0.002	0.583	0.437	-2.627	0.375	0.628	0.076	0.859	0.901	-0.094	1.509	0.123	0.466	4.066	0.336	-0.198	0.247	1.014	0.26	0.038	1.274	0.567	-0.161	0.412	1.167	0.706	-0.106	-0.056	0.026	0.404	-0.927	0.354	1.702	0.289	0.271	-0.066	0.437	0.404	0.385	0.966	0.353	0.471	0.139	-0.13	0.358	1.012	0.639	0.197	-0.408	0.103	4.239	0.426	0.242	0.486	0.722	0.576	0.027	-0.475	0.352	1.006	0.522	0.365	-0.092	0.337	0.982	0.483	0.641	-0.451	-2.061	0.355	0.328	0.296	-0.354	4.014	-0.216	1.928	0.053	-0.408	-0.251	-0.08	0.06	0.824	-0.115	0.302	1.259	0.288	-0.852	0.351	0.432	-0.11	0.358	0.428	0.264	0.679	0.145	0.512	-0.103	1.435	0.427	0.633	0.362	0.527	-0.066	0.276	-0.804	0.369	0.118	0.468	0.561	1.943	0.406	1.056	1.226	0.499	-0.084	0.315	1.101	0.907	0.334	0.018	0.283	0.083	0.071	0.252	0.384	0.947	-0.775	-0.97	0.37	0.337	0.578	0.481	-0.389	0.198	0.452	-4.052	0.365	0.972	-0.749	-1.908	0.349	1.464	1.053	2.499	0.397	0.226	0.742	0.601	-0.263	-0.239	0.177	2.033	0.386	0.274	0.58	0.324	0.772	0.31	0.373	-1.384	-0.045	-0.034	0.807	0.544	0.505	2.532	0.223	0.448	0.823	0.605	0.598	-0.201	0.595	0.781	0.473	0.223	0.313	0.366	1.037	1.171	1.205	0.413	0.55	0.925	0.212	1.804	0.15	0.099	-0.752	0.364	2.645	-0.331	-0.533	0.512	0.508	1.484	0.223	0.565	0.278	1.16	0.472	0.391	0.852	-0.807	0.191	0.355	0.408	0.162	0.323	0.109	0.533
X42446	X443	0.223	-0.415	0.373	1.719	0.318	-0.449	0.295	0.561	0.201	2.637	0.619	1.35	-0.765	-1.088	-0.033	0.268	0.129	-0.039	-0.133	0.977	1.291	0.31	-1.089	0.204	1.098	0.148	-0.229	-0.021	-0.991	0.155	-0.128	-0.069	-0.007	-2.09	0.197	0.45	0.127	0.151	1.12	-1.18	0.152	0.466	-0.053	0.236	-0.883	-0.517	0.395	-1.422	0.273	0.256	-7.769	0.249	0.129	0.157	0.156	-0.098	2.29	0.391	0.09	0.226	0.277	0.596	-0.206	-0.304	0.691	-0.204	0.385	2.17	1.865	-2.078	0.582	0.418	0.229	-0.205	0.73	-0.475	-0.165	-0.188	0.131	-0.248	0.634	1.869	0.068	-0.199	0.04	0.012	-0.279	0.916	1.231	-0.903	-0.271	0.165	0.077	-0.251	-0.108	-0.345	-0.53	-2.79	1.194	1.02	0.529	0.276	0.2	-0.394	0.476	0.983	-1.222	-0.288	-0.429	0.213	0.387	-0.614	0.662	1.836	1.651	0.338	0.272	1.117	0.431	-0.382	-0.961	0.193	3.0	0.093	0.039	0.272	1.255	0.313	0.55	-1.118	-0.818	0.11	0.333	2.099	0.916	0.905	0.536	0.204	1.148	0.969	0.313	-0.538	4.15	0.992	0.684	-0.186	0.729	-1.723	-3.933	0.209	0.282	0.095	0.217	-0.088	0.793	0.541	0.099	1.364	-0.061	0.205	-0.177	0.077	1.293	0.07	0.672	0.28	-0.054	0.142	1.46	0.401	0.395	0.542	-0.664	-0.321	0.309	-1.106	0.218	0.68	0.184	0.226	-0.283	1.514	0.783	2.795	0.165	1.249	0.654	0.246	-0.32	-0.062	-0.12	-0.571	1.267	0.264	0.304	0.631	0.112	0.093	0.491	-0.469	1.151	-0.117	1.499	0.211	0.577	0.198	0.382	-0.365	0.242	-0.06	0.373	0.42	-0.349	-0.898	0.102	1.002	-0.826	-0.541	-2.472	-0.427	-0.561	0.365	0.285	0.262	3.124	0.303	-0.611	-0.2	0.093	-0.278	1.281	0.231	0.026	0.126	1.262	0.186	0.4	0.037	-4.444	-0.326	0.166	0.587	0.761	-0.36	-0.357	4.164	0.331	1.046	0.181	-0.515	0.266	0.562	-0.065	0.023	1.015	-0.106	0.548	0.806	-0.015	3.146	0.284	0.439	0.596	0.688	0.187	1.984	0.056	0.852	-0.149	0.55	0.12	-0.081	-0.176	-0.189	-0.778	0.259	0.161	0.257	0.031	0.402	0.32	0.573	-0.483	0.382	0.433	-0.017	0.784	1.444	-0.11	0.075	0.146	0.157	0.483	0.245	0.215	-0.778	1.267	-0.269	0.203	0.931	1.022	0.091	-0.812	0.232	-6.21	-2.801	0.179	0.8	0.446	-0.681	0.225	1.59	1.072	1.96	0.28	0.162	0.326	-1.211	-0.069	0.172	0.248	1.01	1.219	-0.098	0.516	0.757	0.576	0.09	0.177	-0.531	0.208	-0.132	1.131	-0.382	0.521	2.183	0.231	0.409	1.944	0.275	0.28	-0.753	-0.137	0.025	0.361	1.154	0.074	-0.402	-0.601	1.555	0.569	0.893	0.094	0.512	0.072	0.884	-0.15	-0.126	0.009	0.209	1.372	0.321	-0.722	0.347	-0.035	2.1	0.217	0.747	0.202	-0.983	0.818	-0.037	0.079	0.047	-0.43	0.001	-0.0	0.163	0.315	0.653	0.462
X42446	X18362	0.36	0.014	-1.728	1.033	0.434	1.12	0.272	0.863	0.271	1.527	2.19	0.944	0.569	0.212	-1.292	0.311	-0.11	0.297	1.266	1.004	0.436	-0.283	2.466	-0.087	-0.113	0.424	0.475	0.988	2.237	0.292	0.442	0.382	0.355	0.258	0.334	0.619	0.264	-0.018	0.241	0.806	0.272	0.483	0.731	0.353	-0.057	0.112	-0.105	1.758	0.351	0.377	-1.075	0.349	0.428	-1.388	-0.041	0.317	-0.376	0.086	0.001	0.201	0.22	0.611	0.341	0.047	0.43	0.291	0.642	1.238	2.667	2.978	1.275	0.359	0.312	1.548	1.283	-0.631	-8.444	0.1	-0.373	-0.57	0.253	0.426	-0.004	0.394	0.239	0.293	1.635	0.72	0.78	0.852	0.025	0.278	0.662	0.0	0.65	0.997	-0.181	0.42	0.01	0.784	0.423	0.168	0.176	0.083	0.039	0.704	-0.146	0.698	-0.516	0.342	0.313	1.751	-0.089	1.919	-0.12	0.409	0.331	1.073	0.458	-0.177	-0.069	0.369	-0.802	1.607	0.367	-0.291	-0.025	0.355	-0.198	-0.826	0.147	0.38	-0.091	1.665	0.69	0.267	0.273	0.343	-0.705	1.277	0.323	0.487	5.565	1.222	0.622	-0.876	-0.562	0.259	2.861	-0.055	0.314	0.574	0.341	0.118	-1.095	0.238	-0.162	0.004	0.112	0.329	0.388	0.411	2.141	-0.723	0.601	-0.026	0.274	-0.041	-3.676	0.335	-0.246	0.568	-0.114	-0.311	-0.202	0.468	0.225	0.997	0.571	0.16	0.3	1.007	0.801	2.466	0.281	0.856	0.52	0.011	0.436	-0.024	0.261	0.561	-0.784	0.33	0.976	-0.684	0.204	-1.038	0.123	0.339	0.465	0.364	-0.686	-0.108	-0.169	0.571	-0.114	0.518	0.352	0.372	0.376	0.461	0.199	0.322	0.201	0.869	0.719	-1.611	0.581	0.508	2.298	0.418	1.628	0.469	1.13	0.146	0.426	-0.104	-0.696	-0.435	0.802	0.339	-0.863	0.385	-0.107	-0.225	0.635	0.16	2.757	-0.013	0.314	0.786	-0.443	1.095	0.046	-0.835	0.005	1.032	0.81	1.11	0.54	-0.533	0.425	0.396	-0.477	0.409	-0.327	-0.083	0.062	-0.323	0.429	0.648	-0.198	-0.116	0.386	0.615	-0.111	0.842	0.44	0.155	0.385	0.702	0.101	-1.085	0.126	0.278	0.141	0.396	0.37	1.702	0.389	1.208	0.177	0.358	0.358	0.352	-1.151	1.379	0.308	-0.059	0.11	-1.022	0.505	0.319	0.432	0.548	-0.834	0.446	0.347	-0.405	0.64	0.387	-0.809	0.366	4.186	1.108	0.2	-0.328	0.3	0.743	0.215	-1.074	1.496	2.216	0.483	0.274	0.353	-0.638	0.073	-0.011	0.906	0.997	0.137	0.675	0.187	1.051	0.512	0.13	0.354	-0.13	0.172	0.061	0.974	-0.0	0.615	1.828	0.109	0.47	1.061	0.166	0.869	0.24	0.348	0.248	0.4	-2.314	0.06	0.364	2.142	0.135	0.311	-1.231	-0.151	1.094	0.313	-0.118	0.28	-0.072	0.528	0.343	1.985	0.23	0.439	0.51	0.387	1.034	0.31	0.209	0.335	1.214	0.823	0.125	-0.039	0.858	0.385	0.274	-0.012	0.357	0.334	-0.201	0.421
X42446	X57331	-0.339	0.244	-0.017	1.82	0.127	0.552	0.421	0.277	0.202	-0.295	1.408	-0.275	0.559	0.533	-0.15	0.198	0.081	0.195	-0.414	-0.252	1.268	0.789	-1.051	0.532	0.132	0.304	0.404	0.984	-0.578	0.192	0.332	0.074	-0.304	-0.649	0.158	0.637	-0.024	0.279	1.315	1.623	0.707	0.359	0.478	0.117	0.201	1.884	0.394	5.011	-0.2	0.359	-12.54	0.227	0.211	0.357	0.352	-0.153	4.964	-0.252	0.296	0.081	0.216	-0.466	0.283	0.076	0.44	0.475	0.526	3.109	2.064	-9.44	2.272	0.279	0.208	4.792	0.865	0.422	0.081	-0.069	0.112	1.279	0.28	1.64	0.451	0.118	0.207	0.042	0.187	0.187	-0.426	1.755	0.824	0.104	-0.137	0.833	0.853	0.201	1.915	-0.914	-0.186	-0.072	-0.324	0.279	0.033	0.257	0.254	1.529	-0.256	-0.962	0.276	-0.969	0.305	0.968	0.43	1.051	1.759	0.001	0.303	0.149	0.346	-1.009	0.466	0.06	-1.952	1.899	-0.301	0.23	0.507	-0.114	-0.816	-0.67	0.051	0.209	0.082	1.769	0.77	0.176	0.613	0.192	1.057	0.124	0.07	-0.548	2.049	1.061	0.694	0.475	0.409	2.962	-10.166	0.148	0.276	0.051	0.186	0.095	1.887	-0.057	0.118	0.786	0.223	0.185	0.255	0.334	4.313	1.023	0.586	0.172	0.271	0.174	0.647	0.246	0.415	0.651	-1.348	0.282	0.306	0.517	-0.274	0.313	0.831	0.203	0.007	1.043	1.23	1.52	-0.087	0.705	0.123	0.529	0.052	0.174	-0.866	-0.03	0.182	0.301	1.078	0.61	-0.108	-0.166	0.143	0.25	1.859	0.236	1.13	-0.011	-0.032	0.062	-0.134	0.605	0.183	0.585	0.042	0.297	0.354	-0.488	0.155	0.86	0.366	0.709	-1.164	0.462	2.816	-0.272	2.339	0.422	2.387	0.658	-0.367	0.231	0.056	-0.098	-0.95	-0.077	0.436	0.238	0.235	0.448	0.644	0.264	-13.897	0.32	0.086	-0.128	0.138	1.402	0.188	2.699	0.868	0.562	0.139	-0.527	0.043	1.117	0.1	0.261	0.099	0.358	0.166	0.807	0.918	-1.494	0.356	-0.398	0.204	0.806	0.326	-0.513	-0.18	1.519	-0.099	0.519	0.247	-0.353	0.202	0.142	0.193	0.247	-0.039	0.41	0.325	1.515	0.296	0.892	0.761	-0.24	0.416	0.192	0.988	0.565	0.21	0.22	0.076	0.758	0.365	0.223	0.216	0.466	-1.516	-0.183	-0.019	0.967	0.058	-0.263	-1.252	-0.131	-11.118	-15.85	0.197	0.381	0.764	0.513	-0.035	-0.466	0.551	2.398	0.455	0.194	0.147	-0.593	1.157	-0.26	-0.425	1.991	0.035	-0.576	0.606	0.315	0.779	0.233	0.181	0.469	0.17	0.388	1.735	-0.132	0.429	2.291	0.232	0.116	1.608	0.047	1.444	0.185	0.743	-0.17	0.248	-1.18	0.119	0.238	2.329	0.576	-0.279	0.66	-0.247	0.152	0.067	0.864	0.032	-0.22	-1.399	0.193	2.204	0.768	-2.239	0.389	-0.383	2.093	0.193	-0.677	0.189	0.183	0.836	0.153	-0.724	0.173	0.291	0.036	0.263	-0.023	0.049	0.745	-0.174
X42446	X48492	-0.212	0.637	0.042	1.331	0.671	0.35	0.65	0.906	0.634	0.909	1.347	0.371	0.154	0.746	0.586	0.556	0.593	0.638	0.042	0.238	0.726	0.752	0.482	0.503	0.522	0.665	0.527	0.782	0.557	0.035	0.682	0.598	0.528	0.26	0.613	0.825	-0.029	0.636	1.398	1.125	0.614	0.683	0.777	0.456	0.545	1.067	0.608	1.821	0.561	0.565	2.025	0.592	0.572	0.674	0.507	0.673	2.45	0.134	0.184	0.4	0.552	0.406	0.678	0.417	0.839	0.735	0.97	1.618	1.289	2.031	1.77	0.638	0.64	2.707	0.687	0.711	0.641	0.434	0.545	0.936	0.592	1.614	0.606	0.521	0.622	0.599	0.835	0.737	0.719	0.98	0.772	0.676	0.085	0.799	0.929	0.821	1.271	0.124	0.639	0.315	0.735	0.644	0.597	0.732	0.648	1.078	0.558	-0.193	0.301	-0.102	0.675	0.503	0.822	0.629	1.668	0.607	0.651	0.78	0.668	0.182	0.964	0.635	-0.148	0.815	0.075	0.618	0.399	0.61	0.257	-0.037	0.276	0.635	0.595	1.502	0.852	0.205	0.455	0.628	0.678	0.804	0.537	-0.336	1.944	1.328	0.712	0.861	0.771	1.267	2.843	0.433	0.267	0.891	0.492	0.556	1.363	0.641	0.644	0.914	0.518	0.226	0.578	0.6	3.595	0.939	0.731	0.704	0.633	0.592	0.595	0.608	0.4	0.67	0.736	0.136	0.593	0.741	0.073	0.457	0.839	0.64	-0.604	1.029	0.358	2.029	0.59	0.854	0.753	0.299	0.651	0.619	-0.951	0.777	1.211	0.601	1.142	0.818	0.401	0.491	0.586	0.64	2.186	0.593	0.657	-0.052	0.648	-0.382	0.377	0.824	0.498	-0.19	0.393	0.524	0.648	0.901	0.467	0.948	0.531	0.841	-0.36	0.782	2.69	-0.388	1.687	0.671	1.389	0.623	0.295	0.73	0.501	0.924	-0.471	0.599	-0.29	-0.098	-0.114	0.608	0.419	-0.339	1.823	0.272	0.611	0.706	0.947	1.894	0.595	3.177	0.39	1.359	1.054	0.075	0.311	0.929	0.077	0.248	1.149	0.633	0.011	0.514	0.716	0.034	0.665	0.716	0.377	0.547	0.625	0.253	0.701	1.259	0.397	0.742	0.651	0.469	-0.052	0.509	0.31	0.608	0.777	0.382	0.714	1.387	0.226	0.318	0.029	-0.996	0.666	0.245	1.477	0.589	0.623	0.407	0.484	0.741	0.698	0.575	0.129	0.534	-0.449	0.475	0.014	0.492	1.233	0.276	0.452	0.404	0.86	1.005	0.632	0.887	0.742	0.679	0.491	0.979	1.124	1.7	0.685	0.617	0.114	0.178	1.101	0.798	0.291	1.613	0.469	0.659	0.715	1.318	0.764	0.634	0.49	0.92	0.621	0.714	1.15	0.598	0.736	1.682	0.651	0.267	1.787	0.821	0.537	0.305	0.622	0.157	0.615	-2.408	0.626	0.505	0.686	0.797	0.328	1.11	0.573	0.868	0.342	0.739	0.632	-0.557	-1.089	0.592	0.873	0.291	-1.638	-0.327	0.384	1.918	0.638	-0.575	0.572	0.932	0.991	0.538	-0.632	0.719	0.62	0.609	0.66	0.632	0.611	0.661	0.05
X42446	X57514	0.029	0.624	0.929	2.12	0.495	1.683	0.436	0.79	0.428	1.56	2.522	0.55	0.105	0.531	-4.378	0.457	0.399	0.422	0.308	0.745	0.392	0.28	0.192	0.577	0.611	0.298	0.516	0.715	0.265	0.325	-0.744	0.383	0.686	-0.131	0.384	0.64	0.415	0.501	1.362	1.497	0.632	0.374	0.575	0.418	0.416	0.686	0.432	1.681	0.404	0.279	3.284	0.439	0.076	0.504	0.286	0.511	2.675	-0.26	0.482	0.393	0.327	0.219	0.457	0.57	0.802	0.396	0.953	0.636	1.885	3.254	2.431	0.552	0.421	1.394	0.04	0.859	0.756	0.104	0.426	0.726	0.488	0.918	0.564	0.325	0.378	0.425	0.372	0.441	0.855	0.927	0.368	0.391	0.554	0.41	0.883	0.718	1.719	1.032	0.353	0.689	0.605	0.409	0.419	0.446	0.614	0.148	0.142	0.426	0.513	0.273	0.445	0.6	0.952	0.905	1.051	0.434	0.367	0.334	0.514	0.841	0.046	0.316	1.445	-0.303	0.351	0.45	0.491	0.476	0.32	-0.424	0.291	-0.225	0.517	0.846	0.726	1.697	0.519	0.361	0.758	0.662	0.467	0.004	3.21	0.344	0.336	0.491	0.512	1.236	3.287	0.258	0.421	0.882	0.377	0.4	0.457	0.448	0.456	0.87	0.432	0.344	0.468	0.46	2.422	0.056	0.635	0.555	0.38	0.542	0.225	0.509	0.513	0.623	0.327	0.452	0.5	0.512	0.321	0.738	0.713	-0.354	-0.128	1.01	0.734	0.507	0.375	-0.793	0.473	0.433	-0.086	-0.241	-0.111	0.557	1.171	0.424	-0.524	0.76	0.455	1.012	0.558	0.395	0.976	0.282	-1.597	0.189	0.077	0.127	0.474	0.577	0.397	0.352	0.252	0.514	0.209	0.843	0.424	0.77	0.652	-0.135	0.335	0.747	-0.068	0.486	0.151	0.493	1.306	0.439	0.386	0.615	-0.004	0.927	-3.565	0.368	0.185	0.363	-1.716	0.508	0.63	-0.588	3.244	-4.153	0.21	0.718	0.836	1.843	0.375	3.28	0.695	0.653	0.81	0.59	-1.034	-1.746	-0.009	0.319	-2.929	0.242	0.394	-1.152	0.743	1.36	0.457	-0.11	0.536	0.656	0.475	1.071	0.241	0.831	0.272	0.447	0.441	-0.515	0.484	0.359	1.073	0.394	0.657	-0.167	0.556	0.838	0.413	1.059	1.428	-0.028	-1.092	0.435	0.483	1.547	0.313	-0.954	0.301	-1.788	0.527	0.367	0.41	0.903	-2.876	0.43	0.376	0.349	0.75	0.227	0.758	0.177	3.287	3.291	0.356	0.848	0.961	-0.031	0.313	0.527	1.036	1.708	0.515	0.242	-0.23	0.071	0.456	-0.079	0.625	2.018	-1.823	0.426	0.462	1.046	0.75	0.273	-3.301	0.837	0.43	0.486	1.429	-1.3	0.516	-0.005	0.159	0.337	0.733	0.305	-1.0	0.417	-0.263	0.624	-0.176	0.872	0.384	0.308	0.091	0.256	0.043	1.067	0.537	-1.684	0.357	-3.26	0.048	0.392	0.161	-0.297	2.632	0.893	-10.58	0.574	0.544	2.14	0.14	0.431	0.275	1.698	1.142	-0.507	-0.646	1.344	0.464	0.208	0.448	0.314	-0.645	1.262	0.24
X42446	X15778	0.197	0.191	-0.522	-0.796	0.036	-0.215	0.105	-0.007	0.077	-0.161	-0.619	0.349	0.802	0.431	0.103	-0.057	0.169	0.095	-0.067	0.154	-0.343	-0.028	-0.397	0.077	0.128	-0.012	0.416	0.874	-0.277	0.133	0.104	0.098	-0.669	-0.402	0.093	0.261	0.085	0.135	0.064	0.273	-0.043	0.062	-0.05	0.11	0.063	1.104	0.304	1.097	0.015	-0.039	-0.0	0.035	0.201	0.177	0.18	0.314	-0.559	0.103	0.15	0.027	0.095	0.705	0.256	0.167	-0.076	-0.03	0.461	0.131	-0.842	-0.473	1.464	0.552	0.089	-4.847	-0.598	-0.476	0.144	-0.281	0.031	-0.57	1.925	0.694	-0.012	0.159	0.102	0.071	-0.039	0.05	-1.009	1.338	-0.425	0.448	0.436	-0.602	0.119	0.184	-0.014	0.197	-0.557	-0.308	0.255	0.114	-0.01	-0.841	0.343	-0.111	-0.501	0.055	-0.188	0.094	-1.124	-1.57	-0.045	0.631	2.728	0.02	0.041	0.157	0.055	0.275	-0.426	0.097	-0.131	0.852	0.116	0.131	0.048	0.13	-0.51	-0.573	0.058	0.098	0.101	-0.346	1.765	-0.568	-0.254	0.091	-0.381	-1.609	0.233	-0.136	-0.13	0.279	-0.02	0.259	0.138	0.441	3.337	0.116	0.164	0.705	0.101	0.055	0.478	0.004	0.1	-0.447	-0.166	0.123	0.134	0.038	1.396	-0.202	0.12	-0.184	-0.105	0.188	0.179	0.498	0.056	0.034	-0.04	0.484	0.15	-0.835	0.132	-0.259	0.272	0.09	-0.225	-0.096	-0.542	1.134	0.049	0.2	0.082	-0.203	0.203	0.097	0.213	-0.334	0.092	0.139	0.579	0.251	-0.147	0.268	0.173	0.239	0.257	0.032	0.147	0.093	-0.195	0.393	0.171	0.123	0.135	0.171	0.032	0.159	-0.034	0.511	-0.066	0.332	0.434	0.269	0.002	-0.203	3.585	0.352	0.658	0.145	-0.586	0.589	-0.002	0.2	0.104	0.062	1.129	0.004	0.003	0.016	3.404	0.096	-0.121	0.693	1.358	-0.32	0.208	-0.06	1.095	0.005	1.153	-0.021	-0.296	0.235	-0.269	-0.249	0.302	0.092	0.105	-0.225	0.995	0.362	0.153	-0.342	0.403	-1.645	0.252	0.414	-1.902	0.046	0.187	0.959	0.613	-2.141	0.183	1.108	-0.076	-0.228	0.524	0.085	1.327	-0.042	-0.462	0.04	0.1	-0.893	0.085	0.908	-0.633	0.21	0.265	0.114	-1.26	0.314	0.046	0.063	0.061	-1.398	-0.124	0.118	0.109	-0.934	5.8	1.151	0.03	0.931	0.648	-1.44	0.085	0.178	-1.584	3.939	0.089	0.688	0.299	-2.669	-0.103	0.724	-8.515	0.199	-0.056	0.099	-0.004	-0.604	1.678	0.174	-0.51	0.924	0.52	-0.344	0.321	-1.237	0.254	0.155	0.033	2.231	0.06	0.941	1.66	-0.81	1.064	4.45	0.113	-2.857	-0.82	0.183	-0.233	0.093	0.332	0.947	0.275	0.282	0.097	1.098	-0.724	-0.195	0.296	-3.63	-0.228	0.303	0.087	1.675	0.031	0.138	-0.157	-0.048	2.24	0.421	1.012	-1.012	0.205	-1.699	0.096	0.02	0.113	0.427	-1.375	0.179	2.289	-0.361	0.078	0.095	-0.024	0.006	0.247	-0.082	0.41
X42446	X55	0.499	-0.456	0.789	0.476	0.361	-0.276	0.488	0.376	-0.25	2.868	3.047	0.109	1.282	0.05	0.378	0.266	0.033	0.154	0.558	0.824	-0.212	0.223	-2.69	0.485	0.052	-0.053	-0.066	-0.047	-0.441	0.219	0.201	0.073	-0.297	-0.305	0.201	0.454	0.183	-0.204	0.661	-0.395	-0.28	0.078	0.307	0.226	-0.228	-0.351	0.27	-0.52	0.187	-0.022	-1.403	0.229	0.324	-0.747	0.183	0.336	0.644	0.346	0.08	0.224	0.11	-0.483	0.175	-0.286	0.724	0.127	0.608	0.249	3.777	-0.745	-1.544	0.049	0.195	-3.128	-0.198	0.932	0.448	-1.605	0.175	0.633	-0.831	1.179	0.258	0.18	0.223	-0.623	-0.612	-0.671	3.771	-0.855	0.264	0.23	-0.528	0.471	-0.83	-0.52	0.325	-0.347	-0.442	-0.317	0.573	0.213	0.267	0.286	0.304	0.306	1.714	0.435	2.622	0.167	0.393	-0.785	-0.045	-0.344	0.663	0.233	0.053	-0.47	0.381	0.522	-0.076	0.172	0.082	0.794	0.229	0.264	0.044	0.316	0.376	-0.103	0.208	-0.138	0.128	1.744	0.71	-0.986	0.199	0.091	0.375	-0.014	0.304	-0.099	2.225	0.557	0.151	-2.228	-0.121	0.441	1.05	0.155	0.141	-0.289	-0.08	0.448	1.52	0.107	0.279	1.01	0.028	0.09	0.268	0.379	2.705	0.603	0.409	0.129	-0.02	0.374	0.784	0.385	0.232	0.433	-0.251	0.341	0.31	0.509	0.216	0.517	0.166	0.141	-0.585	0.897	0.844	-0.41	0.199	1.18	0.23	-0.644	0.166	0.035	-0.193	0.365	-0.296	0.306	-0.083	-0.234	-0.095	-0.27	0.218	0.264	2.2	-0.091	0.894	0.18	-0.221	0.333	-0.062	0.449	0.228	-0.158	0.076	-0.625	0.109	-3.261	0.044	0.901	0.663	0.692	0.033	-0.374	1.811	0.322	-0.564	-0.179	2.167	0.589	0.279	-0.105	0.204	-0.212	-1.011	0.195	-0.349	-0.031	-1.837	0.307	0.548	-0.165	2.181	0.309	0.276	0.056	0.199	1.825	0.034	1.259	0.043	-0.072	-0.359	-0.153	0.123	-0.075	0.095	0.254	-0.509	0.183	-0.059	0.303	-1.035	2.163	0.29	0.395	0.622	-1.753	0.345	0.417	-0.132	0.04	-0.055	0.408	-0.075	-0.034	-0.113	0.087	-0.251	0.19	-0.148	0.434	0.442	1.108	0.3	0.8	0.405	0.258	0.092	0.161	0.967	-0.024	0.129	0.35	0.198	-0.282	0.31	0.166	0.19	0.393	0.635	0.216	-0.032	0.306	-0.035	0.07	-0.331	0.241	1.496	-2.112	0.18	0.183	0.327	0.3	0.127	1.058	0.604	2.1	0.092	0.202	0.317	-0.81	-0.296	0.094	0.665	-0.308	1.066	0.153	0.387	0.556	0.587	0.207	0.218	-0.739	0.204	-0.218	1.028	0.623	0.318	2.307	0.263	0.329	1.119	-0.437	0.915	0.199	0.619	-0.002	0.368	0.67	0.13	0.184	-0.754	0.699	0.801	0.677	0.066	0.954	0.005	0.868	0.249	0.097	-0.72	0.204	0.07	0.548	-2.268	0.392	0.249	0.057	0.133	0.084	0.065	-0.809	-0.255	0.181	0.421	0.041	0.22	0.138	0.203	0.236	0.294	0.863	0.472
X42446	X54923	-0.484	-0.567	0.293	0.454	-0.182	0.738	-0.063	-0.219	-0.236	1.952	-0.261	0.457	0.285	-0.731	0.366	-0.144	-0.261	-0.217	0.33	1.118	-0.389	-0.51	-0.227	1.468	-0.272	-0.145	-0.29	-0.357	0.582	-0.159	-0.142	-0.087	0.446	0.513	-0.224	-0.157	-0.128	-0.078	-0.214	-0.533	-0.507	0.241	0.387	-0.165	-1.055	0.777	0.646	1.716	0.508	-0.189	0.952	-0.116	-0.476	0.919	-0.081	-0.286	1.498	0.117	-0.14	0.37	-0.262	0.666	-0.146	-0.144	-0.11	-0.298	-0.428	1.013	-0.689	-25.151	1.967	-0.192	-0.232	1.557	1.375	0.192	0.514	-1.379	-0.238	-0.752	-0.568	2.491	0.182	-0.244	-0.254	-0.114	1.432	-0.26	-1.17	-0.507	-0.158	-0.243	-0.205	-0.526	-0.217	-0.618	0.404	-0.167	1.229	0.154	-0.152	-0.264	-0.146	0.026	0.288	0.51	-1.346	-1.306	-0.143	-0.186	-0.169	-1.19	-0.165	-0.187	0.635	-0.023	-0.302	1.644	0.24	-0.578	-0.581	-0.094	-0.261	1.303	-0.269	0.242	-0.3	-0.104	0.018	-1.081	-0.238	-0.292	-0.276	1.402	1.126	-1.001	-0.345	-0.067	-0.333	-0.207	-0.012	-0.564	0.394	-0.218	0.142	-0.46	-0.172	-1.323	-12.149	-0.235	-0.099	-0.534	-0.224	-0.253	0.427	0.046	0.102	1.081	-0.35	-0.227	-0.317	0.803	1.205	0.191	-0.608	-0.273	-0.256	0.15	-0.096	-0.066	0.109	0.379	-0.973	-2.003	-0.103	-0.274	0.04	-0.272	0.642	-0.172	-0.881	0.545	0.546	2.654	-0.195	0.509	0.81	-0.532	-0.386	-0.074	-1.024	-0.066	0.359	-0.163	0.531	0.229	0.068	-1.275	0.098	-0.227	1.869	-0.238	2.128	-0.212	-0.387	-1.056	-0.194	-0.333	-0.129	-0.65	-0.213	0.146	-0.219	-0.348	-0.172	0.197	-0.847	-0.518	-1.092	-0.299	2.033	-0.298	0.268	-0.306	1.047	0.012	-0.279	-0.472	-0.231	-0.421	-0.854	-0.238	0.251	-0.087	-1.923	-0.012	0.342	-0.777	-7.949	-0.009	-0.306	-0.669	-0.74	0.441	-0.308	-1.161	0.207	0.107	0.548	-0.502	0.44	-0.7	-0.29	-0.281	-0.316	-0.346	0.224	0.675	-0.381	1.899	-0.07	-0.191	0.355	0.779	-0.005	0.559	-0.475	2.441	-0.372	0.524	-0.257	-0.217	-0.415	-0.278	1.304	-0.369	-0.192	-0.123	-0.189	-0.367	-0.329	0.333	-0.273	-0.25	-0.051	-0.219	0.036	0.677	-0.245	0.237	-0.213	-0.091	-0.158	0.235	0.105	-0.121	0.282	-0.129	-0.244	-0.116	0.042	-0.303	-0.796	0.105	-12.122	-20.509	-0.093	-0.332	0.101	0.58	-0.245	0.677	-2.274	0.837	-0.126	-0.227	0.126	-1.604	-0.083	-0.438	2.18	1.746	-0.196	-0.497	0.503	-1.248	-0.39	-0.298	-0.196	0.759	-0.239	-0.062	0.581	-0.148	-0.371	1.508	-0.172	-0.298	0.811	-0.734	-0.757	-0.064	-0.197	-0.098	-0.367	0.108	-0.216	-0.566	-0.651	0.646	-0.452	-0.998	-0.357	-0.281	-0.26	-1.329	-0.285	-0.006	-0.62	-0.169	-0.352	-0.331	-3.448	-0.057	-0.17	1.889	-0.223	-0.175	-0.221	-0.333	0.156	-0.155	-0.699	-0.647	-0.314	-0.279	-0.226	-0.259	0.072	0.261	-0.521
X42446	X57591	-0.462	0.067	0.275	2.868	0.288	-0.569	0.11	-0.463	0.14	1.337	-2.828	0.581	-1.175	0.328	0.506	0.104	0.179	0.252	-0.459	0.553	-0.792	0.398	-2.843	-0.109	-0.979	0.292	-0.035	-1.36	0.543	0.262	0.424	0.168	0.794	-0.555	0.024	0.248	0.019	-0.189	0.376	-0.627	0.088	0.334	-0.321	0.27	2.052	-0.804	0.414	-1.25	-0.318	-0.447	4.722	0.282	-0.027	0.1	-0.099	-0.162	1.392	0.376	-0.239	-0.177	0.207	-0.783	-0.14	-0.92	0.265	-0.027	0.359	0.474	0.216	3.285	1.431	0.033	0.096	1.273	0.31	-0.446	1.01	-1.047	0.248	-0.298	-0.129	1.279	-0.244	0.303	0.111	0.162	-1.096	0.049	0.503	-1.051	0.029	0.253	0.648	-0.473	0.663	-0.352	0.308	0.613	0.704	-0.543	0.445	0.268	0.295	-0.477	0.617	2.773	-1.296	-0.805	-0.048	0.249	0.297	1.108	0.465	-0.616	1.727	0.336	0.282	-0.985	0.264	0.527	0.54	-0.077	-2.571	-1.411	-0.12	0.26	0.443	0.203	-0.268	-0.487	0.216	0.31	0.29	2.149	0.312	0.271	-0.185	0.255	-0.086	0.685	0.334	-0.122	-3.604	-1.292	0.205	0.928	0.669	-0.055	3.34	0.234	0.307	-0.52	0.222	-0.004	-2.144	0.119	0.198	0.019	0.115	0.222	0.244	0.161	2.807	-0.379	0.495	0.127	0.068	-1.019	0.06	0.338	0.396	0.456	-0.601	-0.594	-0.128	0.616	0.238	-0.045	0.417	0.242	1.397	-1.704	0.643	2.003	0.008	0.627	0.312	-1.397	0.338	0.234	0.732	0.427	1.36	0.324	0.372	-0.48	0.183	0.88	0.453	0.331	0.709	0.234	-0.782	0.242	0.453	0.481	0.382	-0.418	0.093	-0.333	0.031	0.226	0.111	0.876	0.251	0.83	0.803	0.45	0.662	0.298	3.338	0.22	2.067	0.262	0.845	-0.256	0.117	0.597	0.245	0.87	-0.844	0.131	-1.382	0.402	0.903	0.109	0.626	-0.108	4.108	0.26	0.322	0.106	0.583	3.982	0.484	6.556	0.672	2.212	0.052	-0.152	0.12	1.258	-0.79	0.372	-0.337	-0.02	-0.372	0.35	0.472	1.101	-0.032	0.187	-0.969	0.032	0.151	1.348	0.383	-0.835	0.321	0.283	0.206	0.239	0.295	0.32	0.328	0.364	0.688	0.329	-0.52	1.211	0.317	0.494	0.541	0.461	0.385	-0.118	0.28	0.907	0.208	0.077	0.274	0.8	-0.251	0.284	-0.055	-0.163	-0.986	0.519	0.139	-0.82	-0.657	0.199	0.299	-1.074	4.335	3.643	0.21	1.185	0.707	0.093	0.266	0.434	-0.12	1.828	-0.317	0.252	0.217	0.83	-0.15	0.791	0.363	0.097	0.961	0.473	-0.051	0.263	-2.075	0.121	0.212	1.046	0.251	0.492	0.526	-0.359	-0.818	0.018	0.269	-1.033	0.781	0.431	-0.051	-0.113	0.774	0.684	0.35	-0.682	0.255	0.64	2.022	-1.101	0.934	0.427	-0.075	-0.545	0.277	1.376	0.057	0.212	-1.786	0.218	2.666	0.435	-0.354	0.102	0.411	0.655	0.258	-0.036	0.256	0.06	-0.017	0.261	1.214	0.619	-0.029	0.305	0.304	0.119	0.369	0.613	0.012
X42446	X12129	0.492	0.236	-0.922	1.131	0.081	0.163	0.195	0.608	0.22	-0.173	-0.03	0.437	0.087	-0.62	0.1	0.28	0.116	0.186	-1.034	0.647	1.692	-0.112	0.437	0.471	0.489	0.37	0.332	0.495	-1.138	-0.118	0.343	0.289	-0.697	-0.157	0.187	0.002	0.215	0.245	1.19	2.19	0.983	0.126	0.434	0.242	1.148	-0.341	0.346	4.291	0.21	0.384	-6.786	0.172	0.015	0.403	0.314	0.116	5.974	0.132	0.374	0.035	0.171	-1.452	0.424	0.218	0.62	0.557	0.891	3.046	1.429	1.695	1.992	0.099	0.229	1.779	0.539	0.223	-1.521	0.966	-0.343	0.037	-0.255	1.145	-0.191	0.321	0.125	0.162	0.19	0.049	-0.584	1.412	0.754	0.297	-0.557	0.75	-1.226	0.571	0.263	-0.145	-0.525	-0.539	0.08	-0.08	0.205	-0.253	-0.343	0.888	1.266	-0.856	0.849	0.221	0.377	-0.445	-0.255	1.078	1.97	0.064	0.178	0.114	0.427	-1.056	0.707	0.25	2.362	1.975	0.205	0.259	2.014	0.18	0.19	-0.648	0.224	0.258	0.398	-1.267	-0.827	0.155	-0.072	0.213	0.717	0.084	0.196	-0.148	2.116	2.729	0.582	0.767	0.651	-0.369	-5.758	0.092	-0.126	0.668	0.21	0.07	1.359	0.35	0.292	0.448	-0.172	0.123	0.286	0.342	3.523	0.218	0.51	0.396	0.253	0.034	0.706	0.365	0.325	0.426	0.496	-1.532	0.197	0.705	0.237	-1.326	0.528	0.196	0.815	0.092	1.062	1.793	0.221	1.284	0.237	0.514	0.383	0.202	-2.161	-0.994	0.376	0.309	0.425	0.238	-0.255	1.694	0.495	0.284	1.878	0.258	-0.159	0.202	-0.393	0.334	-0.919	0.597	0.19	-0.451	0.282	0.4	0.368	-0.05	0.021	0.556	0.838	0.407	0.63	0.069	3.536	0.262	0.73	0.436	1.425	0.541	-2.0	-0.837	0.167	0.854	-1.292	0.189	-0.242	0.254	1.463	0.339	0.557	0.59	-2.317	0.303	0.309	-0.31	-0.996	0.905	0.199	-0.551	0.253	1.928	0.236	-0.961	-0.021	0.063	0.36	0.371	-0.109	0.37	-0.172	0.601	0.737	-1.185	0.365	0.406	-0.041	0.969	0.327	0.267	-0.046	2.91	-0.074	0.544	-0.289	0.572	0.295	0.105	-0.992	0.322	0.505	0.291	0.301	0.456	0.042	0.428	-1.153	-0.239	0.079	0.207	1.591	0.611	-0.001	0.317	0.13	-1.421	0.454	0.215	0.23	0.244	0.47	-0.66	-0.325	0.472	0.377	0.343	0.842	0.193	-4.188	-13.932	-0.696	-0.253	0.791	-0.179	-0.263	1.235	1.388	1.697	0.216	0.181	0.751	-0.838	-0.151	-0.201	0.601	0.542	0.36	-0.057	0.585	0.144	0.886	0.147	0.242	-0.867	0.005	0.265	0.266	-0.362	-0.147	2.45	0.271	0.438	2.184	-1.264	1.423	0.191	0.738	0.931	0.291	0.019	0.092	-0.362	-0.471	0.508	-0.651	1.12	0.185	1.522	0.189	1.217	0.29	-0.026	-0.006	0.189	-1.697	-0.797	-0.398	0.331	0.169	1.179	-0.162	0.589	0.164	-0.971	0.806	0.286	0.131	-0.709	0.129	0.136	0.319	-0.134	0.278	0.536	0.188
X42446	X3141	-1.383	0.612	0.249	1.144	0.331	-0.339	0.469	0.872	0.143	2.697	-1.607	1.07	-1.174	0.943	0.545	0.425	0.417	0.138	1.181	0.613	-0.384	0.699	1.4	0.48	0.394	0.086	0.512	0.955	-0.601	0.401	0.406	0.428	-0.25	-0.291	0.396	0.439	0.304	0.43	1.651	1.802	0.847	0.373	0.153	0.215	0.438	1.11	0.492	-0.58	0.45	0.579	1.457	0.252	0.051	0.471	-0.28	0.327	-0.422	-0.151	0.452	0.267	-0.05	-0.18	0.353	-1.475	0.318	0.465	1.233	2.181	1.614	4.332	1.797	0.477	0.343	4.052	-0.162	-3.775	1.171	-0.062	0.385	1.09	0.196	0.362	0.579	0.253	0.369	0.407	-1.4	0.585	0.055	0.635	0.564	-0.236	0.242	0.131	0.023	1.07	0.733	-0.323	1.091	0.732	0.036	0.441	0.395	0.514	0.391	1.7	-0.678	-1.689	-0.238	-0.409	0.349	-1.893	0.969	0.399	1.063	0.46	-0.148	0.795	0.455	0.203	0.937	0.322	2.652	0.258	0.353	0.429	0.521	0.463	0.329	-0.093	0.371	0.438	0.294	-0.29	0.907	1.012	0.554	0.397	0.84	1.014	-0.539	0.147	4.559	1.03	0.472	0.676	0.733	2.225	-2.004	0.398	0.332	0.302	0.405	-0.2	0.222	0.135	0.448	0.805	0.401	0.401	0.423	0.234	0.356	-0.924	0.365	0.552	0.413	0.082	1.191	0.32	0.219	0.684	0.254	-2.354	0.491	0.569	-0.293	-0.209	0.65	0.07	-1.457	0.395	0.603	2.931	0.308	0.341	0.336	1.11	0.389	0.325	0.545	0.643	1.227	0.45	0.975	-0.097	0.539	0.136	0.171	0.452	0.562	0.129	0.288	0.374	0.232	0.821	0.38	0.226	-0.171	0.801	-0.308	0.494	0.265	1.433	-0.174	1.059	0.593	0.526	0.713	0.422	4.752	0.475	-2.057	0.248	0.639	0.544	-0.886	0.522	0.295	-0.061	0.983	0.332	0.242	0.306	-1.158	0.526	0.047	-1.373	1.999	0.247	0.437	0.66	0.107	0.409	0.222	4.216	0.678	-0.796	0.669	0.694	0.49	0.648	-0.563	0.376	-2.137	0.478	0.399	0.28	0.525	0.076	0.448	0.295	-0.377	0.629	0.457	0.338	-0.227	0.911	0.477	0.636	0.147	0.271	0.35	-0.211	-0.546	0.253	0.131	0.452	0.578	2.085	0.434	-0.562	0.392	0.387	0.509	0.262	1.334	0.688	0.332	-0.146	0.309	-0.663	0.547	0.416	0.508	0.579	0.137	0.777	0.395	0.351	1.22	0.233	0.247	0.282	3.967	5.329	0.383	0.921	0.731	-0.876	-0.31	-0.693	1.207	1.874	0.502	0.398	0.37	1.067	-0.987	0.185	0.703	-0.246	0.948	0.692	-0.221	-3.119	0.839	0.274	0.247	0.326	0.397	0.207	1.204	-0.848	0.331	2.61	0.43	0.558	0.935	0.194	1.131	0.405	0.759	0.004	-0.222	0.684	0.242	0.476	0.263	0.8	1.01	0.646	-0.118	0.587	0.379	1.518	0.002	0.42	-0.237	0.108	1.994	0.662	-3.679	0.422	-0.193	0.937	0.054	0.383	0.396	0.915	0.945	0.081	-2.023	0.945	0.448	0.194	0.167	0.361	0.469	0.153	0.378
X42446	X27414	-0.797	0.194	0.187	0.344	0.371	0.622	0.428	0.925	0.486	1.208	0.829	0.103	0.128	-0.131	-0.545	0.243	0.34	0.483	1.161	0.608	-0.975	0.539	0.972	0.622	0.38	0.442	-0.252	0.075	0.008	0.378	0.47	0.479	0.791	0.429	0.468	0.534	0.427	0.542	1.781	1.283	0.176	0.383	0.581	0.388	1.103	1.019	0.398	1.51	-0.115	0.421	3.246	0.502	0.177	-0.36	-0.07	0.443	1.432	0.427	0.532	0.511	0.449	0.673	0.57	-0.866	0.338	0.649	0.99	1.593	-0.347	3.238	1.619	0.622	0.324	3.901	-0.177	0.817	0.633	-0.69	0.484	0.699	0.406	-0.288	0.476	0.47	0.361	0.073	0.631	0.371	0.236	-0.417	0.244	0.399	-0.354	-1.062	0.553	0.884	0.725	1.064	-0.167	0.306	0.383	0.481	0.164	0.826	0.658	1.722	1.141	-0.097	0.559	0.497	0.516	-0.695	0.163	-0.507	1.977	-0.008	0.513	0.039	0.463	1.266	-0.505	0.417	-0.49	1.42	0.471	0.519	-1.258	0.538	0.69	0.731	0.489	0.402	0.536	1.211	-0.018	1.011	0.013	0.442	0.22	0.562	0.493	0.127	2.032	1.374	0.672	0.732	0.733	2.146	3.244	-0.526	0.459	0.607	0.503	0.495	1.44	-0.032	0.409	0.354	0.539	0.177	0.529	0.557	2.916	-1.432	0.647	-0.048	0.439	0.209	1.53	0.565	0.505	0.196	0.957	-0.524	0.557	0.558	0.471	0.851	0.743	0.501	-0.98	0.163	0.641	-0.033	0.5	0.638	0.65	0.615	0.557	0.501	-0.327	0.694	1.026	0.529	0.995	0.488	0.535	-3.61	0.589	0.463	2.403	0.452	0.876	0.488	0.686	-0.005	0.327	0.676	0.514	0.075	0.549	0.569	0.543	0.556	0.5	0.204	0.641	0.803	-0.194	0.315	2.274	0.367	-1.004	0.568	-0.172	0.471	0.525	0.428	-0.035	-0.177	0.991	0.505	0.503	0.402	-1.087	0.51	0.457	-0.269	3.232	0.251	0.513	0.416	0.638	3.175	0.624	4.852	0.713	-1.799	1.075	0.737	0.334	0.974	-0.157	0.31	0.269	0.105	0.441	0.699	0.551	1.58	0.538	0.628	0.061	0.646	0.287	0.897	-0.081	0.864	-0.953	0.334	-0.029	0.273	0.662	0.516	1.045	0.526	0.695	0.547	0.256	1.602	0.513	0.983	-1.787	-0.2	0.574	0.423	1.167	0.007	0.368	0.536	0.474	0.071	-0.267	0.495	0.526	0.709	-0.253	0.875	0.428	-0.337	1.346	0.508	-1.43	-0.159	3.244	3.232	0.478	0.529	0.336	-1.349	0.441	0.635	0.405	2.14	0.582	0.433	0.379	0.959	0.05	0.758	0.422	1.162	0.545	0.518	0.657	1.689	0.202	0.467	0.423	1.114	0.404	0.418	0.366	0.449	0.612	1.935	0.507	0.603	1.109	0.437	0.139	0.364	0.784	0.328	0.478	-1.828	0.421	0.392	0.446	1.049	0.416	-0.008	0.157	0.637	0.509	2.083	0.513	-0.67	-0.107	0.368	1.427	0.768	-1.569	0.452	0.066	0.989	0.481	0.091	0.288	1.312	0.839	0.34	-0.934	0.145	0.167	0.477	0.534	0.375	0.47	0.823	0.598
X42446	X43807	-0.522	0.111	-1.503	3.255	-0.053	-1.534	-0.229	-0.616	-0.069	0.856	1.501	-0.613	-1.076	0.679	0.424	0.117	-0.093	-0.039	-0.045	0.094	2.837	0.636	3.681	0.319	-0.161	0.798	-0.087	-0.078	-1.01	0.022	-0.131	-0.055	-0.306	-0.509	-0.025	0.209	-0.038	0.073	-0.198	0.706	0.135	-0.074	0.281	-0.152	-0.064	0.299	0.391	1.503	-0.138	-0.036	-11.739	0.027	-0.48	0.201	-0.12	-0.165	-0.087	0.26	0.016	-0.159	-0.06	-0.091	-0.376	-0.207	0.054	0.606	1.269	0.985	-1.426	-8.699	-0.764	-0.037	0.221	1.758	1.736	-0.818	0.323	-0.415	-0.038	0.543	0.578	1.616	0.183	-0.246	-0.09	0.137	0.859	-0.724	1.845	0.275	0.152	0.132	-1.02	-0.646	0.174	0.011	1.08	0.723	-0.373	0.518	0.471	-0.072	-0.091	-0.046	-0.263	-0.691	-0.51	1.383	-1.269	-0.049	0.102	0.263	0.437	-1.273	0.57	-0.385	0.245	0.121	0.19	0.242	-0.172	0.036	1.638	-0.381	-0.144	0.191	-0.001	-0.165	0.469	-0.104	-0.028	-0.157	0.001	0.785	0.585	0.06	-0.277	-0.023	0.313	-0.788	0.071	-0.473	1.542	2.812	0.116	0.797	0.204	2.892	-14.378	-0.075	-0.1	1.133	-0.04	-0.323	1.241	-0.485	-0.204	-0.176	0.243	0.06	0.24	-0.392	3.554	0.01	-0.238	-0.046	-0.125	-0.112	0.009	0.246	-0.195	0.692	0.862	1.427	0.138	-0.012	-0.064	0.936	0.694	-0.035	-0.849	-0.173	0.563	2.206	-0.071	0.191	0.091	-1.228	0.053	0.022	-0.95	0.126	-1.833	0.085	0.381	-0.0	-0.14	-1.158	-0.18	0.057	1.722	0.061	-0.61	-0.05	-0.306	0.045	-0.22	0.264	-0.189	-0.244	-0.266	-0.079	0.162	1.955	-0.053	0.006	1.18	0.327	1.41	0.176	5.263	-0.404	-8.763	-0.106	0.039	0.112	-0.103	0.099	-0.063	1.047	-1.784	-0.021	-0.077	0.098	-0.066	0.327	0.599	-1.164	-3.587	0.149	0.17	-0.112	-0.025	-1.205	0.472	1.564	-0.199	-0.831	-0.692	1.201	-0.436	0.473	-0.173	0.112	0.095	-0.021	-0.058	0.345	0.587	-2.851	-0.007	-0.684	-0.86	0.933	0.321	-1.157	-0.181	2.768	0.001	-0.375	-0.133	0.05	0.871	-0.001	-0.09	-0.025	-0.138	0.333	0.494	-0.031	0.126	0.526	0.43	-0.336	-0.214	0.055	1.553	0.248	-0.046	-0.121	-0.096	1.943	0.339	-0.089	-0.085	0.947	-1.748	-0.118	-0.101	-0.009	0.499	-0.337	-0.791	-0.155	-13.083	-12.59	-0.059	0.276	-0.296	0.451	-0.121	-1.626	0.371	0.547	-0.158	0.121	0.435	-1.393	0.656	0.003	-0.832	0.613	-0.115	0.891	-0.019	1.24	0.035	-0.077	0.021	0.179	0.016	-0.433	1.363	0.23	-0.191	2.422	-0.074	-0.294	1.549	0.073	1.391	0.026	-1.002	-0.313	-0.267	-0.066	-0.014	0.286	0.493	0.328	-0.627	-0.506	-0.001	-0.267	-0.11	-1.798	-0.176	-0.192	-0.841	-0.025	-0.033	3.846	0.284	-0.034	0.055	1.17	0.078	0.754	-0.072	-0.938	-0.154	0.422	-0.054	0.797	0.082	-0.041	-0.318	0.049	0.014	-0.003	-0.789
X42446	X32586	-0.21	0.653	-1.321	2.241	-0.288	-1.029	0.053	-0.511	-0.065	-2.22	0.339	-1.4	-0.321	0.276	0.013	-0.067	-0.105	-0.084	0.312	-0.303	2.147	-0.126	3.221	-0.014	0.199	0.255	-0.135	0.568	-1.084	0.073	0.072	-0.049	0.559	0.376	-0.059	-0.247	-0.092	0.802	-1.434	1.43	-0.496	-0.311	-0.014	-0.153	-0.877	-0.471	0.444	1.499	-0.29	-0.107	-10.635	-0.09	-0.412	-0.176	-0.253	-0.273	-1.342	0.282	0.023	0.036	0.011	-0.118	-0.374	0.124	-0.264	0.381	0.459	-0.14	-1.136	-5.292	-0.712	0.043	0.049	1.231	-0.219	-0.203	0.321	0.511	-0.11	0.644	0.531	0.828	0.305	-0.219	-0.117	-0.034	1.305	-0.674	2.907	0.528	0.239	-0.144	-0.991	0.054	-0.182	0.288	1.684	0.276	-0.963	-0.236	-0.078	-0.246	-0.24	0.442	-0.326	-1.192	-1.499	1.18	-0.786	-0.091	0.071	-0.139	-0.561	-1.027	0.827	-0.385	0.208	-0.404	0.141	0.51	-0.814	-0.061	-0.585	0.652	-0.123	0.118	0.227	-0.215	0.663	-0.449	-0.09	-0.166	0.097	-0.287	-0.352	-0.041	-0.55	-0.088	-0.288	-1.002	-0.053	-0.468	0.016	2.144	-0.489	0.892	0.226	4.127	-5.573	-0.086	-0.074	1.232	-0.073	-0.451	1.204	-0.518	-0.265	-0.764	0.233	-0.007	0.194	-0.393	2.138	-0.485	-0.159	0.104	-0.103	-0.285	-0.286	-0.042	0.021	0.56	0.301	1.579	0.07	0.426	-0.133	0.025	0.406	-0.04	-0.926	-0.935	0.51	1.101	-0.135	0.396	-0.114	-1.164	0.258	0.017	-1.043	0.629	-2.4	0.159	1.277	0.008	-0.411	-0.407	-0.19	0.126	1.524	0.013	0.251	-0.038	-0.509	0.753	-0.397	0.388	-0.164	-0.292	-0.342	-0.012	0.427	1.539	-0.089	0.14	0.839	0.676	1.322	-0.436	4.019	-0.347	-5.747	-0.171	-1.467	0.228	-0.0	-0.391	-0.089	1.092	-0.771	-0.09	-0.18	-0.251	0.421	0.532	0.358	-0.062	1.312	0.111	-0.138	-0.45	-0.267	-1.309	1.479	-1.388	0.261	-1.49	-0.217	1.625	-0.34	0.587	0.119	0.026	-0.874	-0.333	-0.561	-0.16	0.73	-2.186	0.287	-0.665	-0.651	0.844	0.258	-1.365	-0.146	2.396	-0.247	-0.896	-0.083	-0.034	1.754	0.073	-0.282	-0.193	0.184	0.208	0.437	-0.322	0.135	0.054	0.744	-0.266	-0.188	0.065	0.085	-0.834	-0.093	-0.023	-0.115	1.94	0.152	-0.161	-0.234	0.505	-1.23	0.996	-0.116	0.22	0.268	-0.308	-0.517	-0.237	-10.003	-9.973	-0.097	0.395	-1.071	2.249	-0.129	-2.591	-0.065	-4.084	-0.375	0.454	-0.064	-0.273	0.176	0.159	-1.262	-1.396	-0.5	1.33	-0.27	2.045	-0.905	-0.167	-0.106	1.66	-0.003	-0.183	0.203	0.393	-0.899	1.045	-0.152	-0.463	-0.131	0.775	0.716	-0.011	-0.999	-0.762	-0.303	-0.163	0.037	0.405	0.798	0.102	-0.992	1.89	-0.313	-0.493	-0.145	-1.869	-0.09	-0.191	-0.395	-0.091	-0.084	2.809	1.288	-0.107	-0.233	0.168	0.008	0.063	-0.09	-0.742	-0.157	0.855	0.32	1.225	0.134	0.244	-0.293	0.028	-0.193	0.634	-0.6
X42446	X47886	-0.309	0.651	-1.408	3.076	-0.132	-1.002	0.093	-1.635	0.076	-0.058	1.553	-1.715	-0.969	1.0	0.645	0.067	0.193	0.01	-0.952	0.675	2.803	0.701	2.474	0.602	-0.043	0.636	0.024	0.267	-1.091	0.115	0.289	0.054	0.622	-1.269	0.034	-0.365	0.0	0.503	-1.162	1.562	-0.56	-0.688	-0.466	-0.398	0.164	0.921	0.277	3.03	-0.217	0.23	-6.075	0.129	-0.328	-0.236	-0.028	-0.244	1.351	0.265	0.219	-0.009	0.086	-0.505	-0.253	-0.248	0.25	0.755	0.791	1.412	-1.421	0.788	-1.687	0.397	0.106	3.986	1.442	-1.139	0.136	-1.672	0.018	1.294	0.252	1.363	-0.341	-0.016	-0.021	0.088	1.702	-0.479	2.885	-0.234	0.548	0.039	-2.012	-0.231	0.005	0.388	1.885	0.872	-0.874	0.31	0.445	-0.053	-0.142	0.596	-0.188	-1.282	-1.277	2.535	-0.917	0.035	0.234	1.132	-0.039	-1.039	0.761	-0.628	0.282	-0.257	0.297	0.393	-0.828	0.16	1.468	1.531	-0.179	0.162	0.16	-0.185	0.526	-0.097	-0.038	-0.136	0.031	1.011	0.295	-1.029	-0.009	0.029	-0.031	-0.735	0.203	-0.338	3.517	3.387	0.471	0.688	0.222	4.9	-12.007	0.023	-0.015	0.782	0.073	-0.338	1.275	-0.329	-0.159	-0.666	0.243	0.081	0.207	-0.222	2.26	-0.119	-0.174	0.352	-0.136	-0.467	-1.129	0.083	0.045	0.484	1.075	1.118	0.27	0.442	-0.133	0.66	0.605	0.046	-0.916	-1.758	0.646	1.933	-0.06	-0.72	0.016	-0.82	0.264	0.028	0.86	0.662	-2.787	0.202	0.947	-0.369	-0.005	-2.818	-0.323	0.207	1.704	0.186	-1.182	0.027	-0.452	0.809	-0.633	0.577	-0.328	0.321	-0.217	0.038	0.426	1.001	0.036	-0.03	0.502	0.639	0.81	-0.251	2.132	-0.208	-1.078	-0.094	-1.181	0.347	-0.011	-0.378	0.023	0.528	-1.448	0.019	0.423	-0.175	1.049	0.328	0.44	0.705	2.981	0.248	-0.162	-0.524	-0.819	-0.795	0.497	-2.188	-0.468	-1.3	-0.831	1.018	-0.063	0.881	0.059	0.038	0.041	0.25	-0.325	-0.082	0.655	-1.395	0.247	-0.409	-0.381	0.567	0.235	-0.838	-0.307	1.339	0.078	-0.12	-0.141	0.529	0.821	0.123	-0.317	0.144	0.262	0.299	0.381	-0.386	0.153	0.511	0.961	-0.276	-0.159	0.106	1.316	0.184	0.053	0.018	-0.1	1.102	0.346	-0.148	-0.257	0.628	-1.177	0.123	-0.063	-0.205	0.134	-0.185	-0.777	-0.161	-9.198	-12.816	0.014	0.543	-0.368	0.438	-0.055	-2.385	-0.377	0.219	-0.166	-0.009	-0.481	-1.183	0.626	-0.5	-0.771	-0.075	-0.091	1.037	0.008	1.157	-0.547	-0.063	0.108	0.77	0.068	-0.406	0.962	0.406	0.42	1.329	-0.003	0.356	1.51	0.115	0.873	0.009	-0.155	-0.547	-0.21	-0.226	0.055	0.538	1.477	0.966	-0.305	0.021	0.238	0.069	0.018	-1.329	-0.139	-0.098	-1.462	0.042	0.5	0.237	1.086	0.107	-0.022	1.49	0.07	0.057	-0.028	-1.111	-0.383	0.393	-0.178	0.473	0.197	0.133	-0.013	0.083	0.049	0.852	-0.349
X42446	X2137	-0.327	-0.044	-0.879	3.069	-0.15	-1.135	-0.353	-0.511	-0.218	0.139	1.378	-0.926	-1.168	0.732	0.185	0.048	-0.25	-0.211	-0.461	-0.333	1.883	0.103	3.654	0.148	-0.367	0.646	-0.291	-0.579	-0.19	-0.149	-0.346	-0.249	-0.243	-0.156	0.109	0.23	-0.211	0.034	-1.055	1.076	0.339	-0.051	1.025	-0.211	-0.768	-0.044	-0.21	1.024	-0.276	-0.391	-14.836	-0.111	-0.528	0.187	-0.22	-0.307	-0.924	0.0	0.005	-0.274	-0.267	0.521	-0.424	-0.1	-0.212	0.399	0.638	-0.33	-0.872	-10.699	-1.296	-0.391	0.049	-0.817	0.728	-0.845	-0.573	-0.642	-0.2	0.106	0.213	0.838	-0.328	-0.342	-0.235	0.186	1.22	-0.679	1.057	-0.009	-0.303	0.053	-0.663	-0.656	-0.64	0.133	0.062	0.307	-0.512	0.27	0.228	-0.241	0.022	-0.579	-0.546	-0.63	0.514	-0.409	-1.116	-0.188	-0.133	-0.238	0.824	-0.794	0.998	-0.322	0.029	-0.315	-0.061	0.434	-0.197	-0.176	-0.02	-2.656	-0.236	-0.262	-0.032	-0.089	0.25	0.232	0.33	-0.281	-0.112	0.808	0.743	0.697	-0.623	-0.218	-0.109	-0.815	-0.004	-0.483	-0.548	0.991	-0.427	0.426	0.312	2.694	-12.912	-0.21	-0.246	0.355	-0.193	-0.435	1.076	-0.384	-0.167	0.454	0.289	-0.169	-0.034	-0.295	2.688	-0.44	-0.22	-0.118	-0.282	-0.024	0.958	0.278	-0.212	0.449	-0.005	1.267	0.077	-0.294	-0.178	0.905	0.672	-0.202	-0.928	0.553	0.415	2.905	-0.23	0.546	-0.026	-0.979	-0.382	-0.166	-1.634	0.005	-1.045	-0.152	-0.204	0.219	-0.209	-0.677	-0.037	0.018	1.583	-0.142	-0.279	-0.164	-0.008	-0.071	-0.138	-0.092	-0.214	-0.728	-0.239	-0.151	-0.181	1.635	-0.207	0.191	-0.62	0.357	0.038	-0.099	3.054	-0.35	-6.412	-0.249	-0.187	-0.217	-0.237	0.248	-0.202	0.378	-0.778	-0.129	-0.068	0.068	-0.951	-0.154	0.621	-1.274	-17.26	0.238	-0.158	-0.268	0.72	-1.188	0.131	2.107	-0.484	-0.519	-1.031	0.234	-0.538	0.213	-0.315	0.196	-0.433	-0.204	0.42	1.133	-0.572	-0.02	-0.07	0.06	-0.655	-0.085	-0.297	-0.48	-0.362	-1.324	-0.296	-0.481	-0.272	-0.041	-0.229	-0.298	-0.464	-0.303	-0.405	0.17	0.56	0.625	-0.051	0.73	0.732	-0.428	-0.258	-0.083	1.68	0.975	-0.219	-0.171	-0.224	-0.659	0.476	-0.166	0.006	0.991	-1.249	-0.706	-0.23	-0.109	1.332	-0.421	-0.306	-0.176	-11.786	-8.739	-0.102	-0.421	-0.55	-0.147	-0.204	-0.669	1.004	2.122	0.146	-0.104	0.195	-1.164	-0.182	0.061	-0.896	0.231	-0.031	0.456	0.09	-0.167	0.678	-0.276	-0.186	0.105	-0.148	-0.519	1.495	-0.28	-0.147	2.511	-0.269	-0.046	0.735	-0.474	1.412	-0.04	-0.692	0.239	-0.27	-0.339	-0.175	-0.411	-0.975	1.056	-1.147	-0.532	-0.537	-0.857	-0.21	-0.938	-0.282	0.759	-0.673	-0.207	-0.915	8.471	-0.813	-0.342	-0.052	1.614	-0.072	2.178	-0.181	-0.642	0.357	-0.092	-0.223	0.665	0.068	-0.163	-0.309	-0.263	-0.26	-0.808	-0.53
X42446	X32412	0.39	0.36	0.511	2.783	0.357	1.053	-0.205	-0.842	0.208	0.603	0.884	0.359	0.794	-0.428	0.726	0.324	0.29	0.291	-0.543	-0.615	1.882	-0.523	-0.021	-0.055	-0.027	0.187	0.261	0.63	-0.167	0.33	0.444	0.351	0.249	0.577	0.314	0.426	0.313	0.427	0.689	-0.661	0.757	0.34	0.355	0.338	-0.61	1.325	0.377	0.1	0.377	0.138	1.207	0.311	0.25	0.391	0.176	0.262	4.78	-0.299	0.374	0.207	0.332	0.55	0.307	0.675	0.815	-0.024	-0.692	1.433	1.837	0.547	1.829	0.253	0.32	-0.841	0.977	0.885	0.842	1.396	0.174	0.813	0.626	-0.89	0.129	0.266	0.214	0.251	0.907	0.041	1.259	0.989	0.745	-0.056	-1.941	0.235	-4.364	0.002	0.523	-0.359	0.074	0.394	0.347	0.346	-0.888	0.034	0.389	0.415	0.635	3.33	-0.332	0.304	0.43	-2.644	0.296	0.918	-1.061	-0.443	0.149	0.302	0.39	-0.769	0.276	0.35	2.347	-0.418	0.248	0.214	0.527	0.38	0.616	0.613	0.266	0.262	0.049	-0.473	-0.34	0.944	0.601	0.222	0.706	-0.332	0.278	0.117	5.679	0.868	0.436	0.722	0.404	2.233	-1.41	0.248	-0.088	-1.179	0.299	0.44	1.045	0.049	-0.713	-0.084	0.402	0.329	0.28	0.401	4.105	0.269	0.303	0.506	0.354	0.17	-0.722	-0.279	0.42	0.391	0.615	0.063	0.4	0.648	0.324	0.133	0.019	0.321	0.521	1.325	-0.457	0.244	0.333	0.37	0.524	0.395	-0.291	0.185	-1.61	0.223	0.383	0.309	0.295	0.481	0.117	1.222	0.446	0.23	1.411	0.335	0.403	0.216	0.122	0.524	0.073	0.681	-0.165	-0.158	0.289	0.429	0.343	0.546	0.301	0.585	0.545	0.651	0.671	-0.143	3.574	0.305	-1.002	0.082	0.126	0.407	-0.596	0.593	0.272	0.257	0.582	0.234	0.495	0.368	0.856	0.477	0.501	1.205	3.621	0.327	0.365	-2.211	-0.708	-0.051	-0.206	-0.568	0.688	-0.612	0.484	0.56	0.08	-0.749	0.402	0.29	-0.102	0.387	0.19	0.435	0.926	-1.678	0.289	-0.524	-0.424	0.082	0.088	1.453	0.269	0.55	0.21	-0.217	0.348	0.641	0.376	0.27	0.427	0.197	0.236	-1.56	0.23	1.159	0.375	0.885	1.156	-0.094	0.431	0.335	1.923	0.9	0.29	0.365	0.341	0.322	0.481	0.307	0.358	0.185	1.535	-0.018	0.071	0.684	2.038	0.196	0.373	0.314	1.88	-2.18	0.301	0.801	-0.462	0.669	0.33	-2.377	1.501	1.806	0.152	0.311	-0.052	-0.264	-0.331	-0.262	-0.824	0.499	-2.852	-1.995	0.589	0.899	0.907	0.365	0.336	1.573	0.262	0.418	1.363	0.281	0.511	2.013	0.355	-0.032	1.537	-0.537	0.488	-3.511	0.826	-0.114	0.44	-0.646	0.063	0.114	1.912	1.55	-1.026	1.242	0.328	0.484	0.115	-0.719	0.146	0.141	0.512	0.316	0.626	0.546	0.985	0.538	0.262	0.812	0.299	0.158	-0.321	-0.675	0.986	0.165	-0.465	1.105	0.371	0.277	0.376	0.08	0.357	0.718	0.313
X42446	X53254	-0.158	-0.23	-0.311	1.258	0.297	0.325	-0.14	0.634	0.161	1.182	0.418	0.623	-0.755	1.137	-2.445	0.125	0.197	0.107	0.746	0.603	-0.869	0.422	-1.509	-0.187	0.477	0.378	-0.126	-0.439	-0.227	0.096	0.325	0.238	0.312	-1.048	0.123	0.541	0.117	0.052	3.447	-0.87	-0.214	0.373	0.222	-0.031	2.831	-0.707	-0.26	0.416	0.128	0.206	1.705	0.201	0.654	-0.096	-0.073	0.261	0.99	-0.493	-0.078	-0.028	-0.022	-1.922	-0.11	-0.477	0.042	-0.224	-1.27	2.294	-1.201	1.673	1.369	-0.181	0.137	5.669	-0.243	0.699	-0.045	-1.462	0.162	-0.508	0.6	-0.422	-0.185	0.308	0.083	0.087	0.105	0.153	-0.525	2.103	0.08	0.145	0.488	-0.485	0.699	-0.579	-0.838	0.735	-0.665	-0.369	0.44	0.189	-0.018	0.548	-1.002	0.84	-1.056	-1.082	-0.424	0.127	0.389	0.899	0.693	0.052	0.69	0.275	0.319	0.267	-0.353	-1.982	-0.622	-0.007	-0.831	-0.661	-1.376	0.194	0.259	-0.12	0.498	-0.583	-1.389	0.244	-0.109	1.109	0.37	-0.813	0.52	0.076	-0.475	0.069	0.259	-0.183	-1.891	0.085	0.804	-1.074	0.004	1.405	1.71	0.071	0.236	-2.019	0.157	0.313	0.37	0.093	0.215	1.047	0.095	0.158	0.217	0.238	1.454	0.314	0.053	0.216	-0.013	0.35	-2.664	-0.04	-1.171	0.38	-0.481	0.891	-0.762	-0.121	-0.096	0.051	0.411	-0.968	-0.705	0.087	0.583	1.32	0.05	0.138	0.274	-0.615	0.209	0.115	0.728	0.14	0.313	-0.117	0.301	-0.822	-0.155	0.861	-3.344	0.117	-1.695	0.081	0.732	0.118	0.063	0.694	0.318	0.535	-0.364	1.799	0.108	0.321	-0.074	0.818	0.128	0.315	-0.132	-1.227	0.694	0.938	1.186	0.179	1.163	0.273	0.416	-0.202	0.267	-0.217	0.089	0.327	1.968	0.049	-2.957	-0.039	0.848	-0.994	0.436	-0.157	1.665	-0.019	-0.034	1.004	0.046	1.832	-0.287	5.369	-0.296	1.214	-0.625	-0.306	0.365	-0.19	-0.595	0.377	-0.177	0.295	-0.171	-0.27	0.402	-0.328	0.292	0.136	-0.22	0.528	0.283	-0.239	-0.156	0.948	0.392	0.43	-0.016	0.501	-0.237	0.276	-0.555	-0.077	0.047	0.332	0.393	0.969	0.265	0.636	0.793	-0.13	0.326	-0.147	0.717	0.844	0.054	-0.196	0.017	0.178	0.169	0.203	0.095	0.571	-0.522	-0.347	0.177	-0.757	0.313	0.071	0.51	0.132	1.572	1.725	0.15	0.846	0.595	-0.403	0.054	1.193	0.868	1.223	0.338	0.104	0.606	0.007	-0.563	0.511	-0.07	1.049	0.302	0.59	0.42	0.914	0.502	-0.015	0.183	-0.619	0.16	0.236	0.793	0.044	0.422	1.014	0.206	0.283	1.114	0.753	0.736	0.13	-0.022	0.178	0.283	-0.4	0.087	0.457	-0.323	0.313	0.914	0.324	0.033	-0.363	0.176	-0.47	-0.015	0.019	0.231	0.143	1.738	-0.411	1.245	0.381	-0.141	-1.462	0.079	-0.285	0.156	-0.057	0.671	0.239	0.274	-0.434	0.225	-0.004	0.263	0.145	0.178	-1.439	0.253
X42446	X33997	-0.918	-0.007	-0.051	-0.025	0.233	-0.086	0.279	0.965	0.32	1.058	0.294	0.118	-0.197	-0.149	-0.881	0.348	0.385	0.397	1.357	0.696	-1.113	0.107	0.281	0.564	0.134	0.068	-0.177	-0.211	-0.039	0.386	0.464	0.39	0.909	-3.187	0.365	0.745	0.377	0.42	1.891	1.45	-0.391	0.397	0.472	0.196	0.865	0.979	0.457	2.003	-0.133	0.329	3.636	0.402	-0.191	0.472	-0.083	0.166	1.182	0.47	0.451	0.421	0.424	0.81	0.336	-1.728	0.301	0.584	1.197	1.746	-1.954	3.573	1.208	0.554	0.203	4.097	-0.438	1.24	0.736	-1.734	0.407	0.888	0.021	-0.458	0.404	0.434	-0.422	0.124	0.675	0.086	0.933	-1.296	0.183	0.47	-0.711	-1.751	0.426	0.41	0.577	0.183	-0.368	0.037	0.145	0.238	0.01	0.863	0.589	0.894	0.407	-0.245	0.019	0.389	0.448	-1.868	-0.316	-0.549	2.063	0.014	0.359	-0.254	0.468	1.291	-0.185	0.299	-0.743	2.291	0.422	0.43	-0.848	0.447	0.738	0.465	0.389	0.079	0.493	0.896	0.287	1.265	0.719	0.384	0.183	0.45	0.441	0.051	2.324	1.165	0.52	0.35	0.494	2.307	3.645	-0.337	0.436	0.78	0.405	0.455	1.416	-0.258	0.445	0.472	0.446	0.153	0.45	0.459	3.082	-2.189	0.595	-0.21	0.4	0.231	1.725	0.496	0.353	0.335	1.014	-0.132	0.469	0.244	0.328	0.772	0.716	0.4	-2.311	0.319	0.409	0.192	0.361	0.593	0.571	0.39	0.425	0.395	-0.18	0.484	0.836	0.392	0.878	0.415	0.514	-3.425	0.483	0.422	2.328	0.399	1.065	0.37	0.699	0.528	-0.116	0.484	0.423	0.035	0.435	0.48	0.407	0.953	0.391	0.396	0.6	0.619	-0.578	-1.318	2.373	0.227	-2.126	0.501	-0.096	0.243	0.303	0.395	0.319	-0.832	1.253	0.343	0.407	0.454	-1.429	0.463	0.645	-1.005	3.557	0.291	0.387	0.279	0.659	3.138	0.688	6.186	0.631	-0.995	1.267	0.629	0.476	1.096	0.209	0.005	0.316	-0.411	0.233	0.624	0.492	2.19	0.211	0.64	0.393	0.251	-0.565	0.975	-0.26	0.685	-0.083	0.232	0.253	-0.292	0.583	0.441	1.13	0.385	0.718	0.386	0.095	1.265	0.452	1.084	-1.529	0.071	0.408	0.41	0.236	-0.278	0.111	0.454	0.287	-0.995	-0.023	0.294	0.211	0.48	0.314	0.849	0.405	-0.759	1.376	0.415	-1.021	-0.311	3.647	2.913	0.404	0.439	0.098	-0.161	0.39	0.866	0.101	1.32	0.512	0.215	0.405	1.236	0.207	0.742	0.243	-0.422	0.219	0.615	0.222	1.446	0.485	0.437	0.31	1.327	0.388	0.564	-0.254	0.651	0.288	2.021	0.431	0.427	0.695	0.959	0.03	0.393	0.724	0.442	0.107	-1.532	0.269	0.448	0.282	0.691	0.67	0.283	-0.289	0.92	0.419	2.22	0.413	-0.027	-0.057	0.359	1.589	0.904	-2.019	0.3	0.195	0.474	0.385	0.738	0.323	1.43	0.906	0.333	-0.918	0.351	-0.394	0.432	0.439	0.385	0.136	-0.211	0.485
X42446	X1642	0.437	0.272	-0.021	2.017	0.008	0.203	0.486	-0.564	0.317	0.746	0.605	0.34	1.967	-0.885	0.438	0.359	0.161	0.31	-5.027	-0.014	0.759	-0.048	2.307	-0.04	1.001	-0.305	0.272	1.013	-0.444	0.009	0.41	0.327	0.699	1.248	-1.326	0.188	0.308	0.341	0.724	-0.699	0.821	0.45	0.679	0.237	0.324	-0.398	0.342	0.007	0.132	0.13	-0.018	0.27	0.186	0.392	0.409	0.14	5.129	-0.37	0.303	0.122	0.157	-0.331	0.438	1.182	0.475	0.165	-0.478	-0.342	3.872	-0.841	4.798	0.215	0.193	2.947	2.625	0.704	0.41	2.598	0.274	0.402	0.447	-0.907	-0.179	0.234	0.276	0.269	-0.28	-0.077	0.258	2.163	0.154	0.37	0.379	0.345	-0.208	0.954	-0.828	0.352	-0.104	-0.236	0.077	0.362	0.305	0.336	0.575	1.748	-1.376	0.415	0.903	0.273	0.335	0.414	0.858	2.03	-0.114	0.189	0.417	0.665	0.17	-1.566	0.264	0.321	-0.713	-1.469	0.281	0.318	1.398	0.304	0.382	0.482	0.225	0.165	0.448	1.818	0.416	1.741	0.68	0.311	0.56	0.584	0.281	-0.011	1.389	1.003	0.31	0.529	0.678	-0.157	1.149	0.318	0.227	0.126	0.288	-0.305	0.395	0.538	0.268	0.092	0.133	0.031	0.279	0.396	0.316	1.237	0.587	0.47	0.356	0.419	-0.088	0.04	-0.958	0.271	0.586	-0.413	-0.015	0.538	0.302	-0.347	0.181	0.261	1.019	-0.4	0.525	0.721	0.297	0.992	0.281	0.244	0.292	0.217	-1.644	0.404	0.875	0.374	0.063	0.625	-0.117	0.931	0.505	0.374	0.484	0.29	-0.03	0.283	0.455	0.443	0.355	0.155	0.327	-0.072	0.191	0.35	0.255	0.547	0.255	0.73	-0.084	0.728	-1.672	0.042	-0.97	0.202	0.719	0.331	2.1	0.332	-0.604	-0.105	0.042	1.214	-2.458	0.08	0.614	0.403	1.334	0.199	0.218	0.751	2.651	0.203	0.046	-0.678	0.048	-3.089	-0.337	0.2	0.113	0.937	-1.383	-0.141	-0.551	-1.102	0.404	0.515	0.744	0.413	0.293	0.69	-1.303	-1.822	0.41	0.127	-0.358	0.82	0.394	0.79	0.411	0.015	0.046	0.483	0.106	0.721	-0.355	-0.142	-0.248	0.237	0.118	0.46	-0.528	1.472	0.19	1.022	0.362	0.052	0.352	0.302	1.56	0.418	0.02	0.452	0.112	1.053	0.494	0.332	0.353	0.836	0.277	-0.469	0.325	0.937	0.093	0.19	0.58	0.191	3.272	0.778	0.186	0.055	0.852	0.282	0.028	1.052	1.365	1.697	0.422	0.141	0.344	-1.206	-0.107	-0.031	0.789	1.317	-0.031	0.289	0.615	0.655	-0.233	0.043	0.243	-0.551	-0.041	-0.015	1.164	0.604	0.454	1.676	0.32	0.437	1.743	-0.973	0.598	0.265	0.652	-0.431	0.438	-0.481	-0.017	0.298	0.893	1.197	0.501	1.56	0.538	-1.022	0.333	-2.317	-0.039	-0.164	-0.809	0.312	-0.519	0.685	0.463	0.538	0.472	0.318	0.315	0.0	0.305	-2.136	1.123	-0.003	0.592	0.428	0.103	0.215	0.256	-0.202	0.334	0.417	0.37
X42446	X32489	0.196	0.395	-0.016	3.11	0.24	0.164	0.302	-0.024	0.058	0.033	1.753	-0.652	1.295	0.322	-0.486	0.156	0.259	0.227	-0.287	0.156	1.913	0.422	1.934	0.447	0.732	0.375	0.45	0.041	-0.332	-0.086	0.229	0.294	0.096	0.394	0.042	-0.28	0.195	0.388	0.542	1.071	0.621	-0.101	0.528	0.246	0.094	2.304	-1.233	2.592	0.26	-0.016	-1.203	0.236	0.249	0.363	0.364	0.193	1.535	0.267	0.376	0.244	0.296	-0.241	0.104	0.207	-0.021	0.472	0.548	0.941	0.951	0.842	2.855	0.192	0.167	5.493	0.308	-1.067	0.205	-1.071	-0.039	-0.079	0.852	0.253	0.003	0.217	0.251	0.227	1.752	-0.45	-0.245	0.793	0.333	0.448	0.057	-0.355	-0.22	0.726	-0.05	0.738	-0.944	0.356	0.236	0.151	0.299	-0.76	-0.332	1.173	-0.86	0.051	0.175	0.198	0.393	-6.565	0.443	1.178	1.03	0.093	0.193	-0.273	0.396	-0.976	0.113	0.258	1.566	1.007	0.163	0.27	0.92	0.183	0.372	0.1	0.222	0.135	0.271	0.667	0.592	1.015	0.284	0.17	-0.204	0.445	0.296	0.089	1.516	0.399	0.044	0.695	0.576	2.705	-0.19	0.205	0.059	0.837	0.235	0.569	1.003	0.047	0.228	-0.237	0.185	0.233	0.322	0.077	2.84	-0.364	0.328	0.463	0.294	0.351	-0.172	0.236	0.2	0.133	0.585	-0.006	-0.311	0.424	0.229	-0.426	0.626	0.228	0.03	0.355	0.145	0.533	0.182	0.986	0.027	-0.185	0.355	0.229	0.071	0.987	0.092	0.3	-0.046	0.304	0.145	-0.39	0.414	0.322	1.547	0.265	-4.431	0.071	-0.024	0.56	0.051	0.46	0.162	-0.204	0.188	0.327	0.256	0.872	0.214	0.479	0.676	0.495	0.513	-0.262	3.283	0.064	-0.475	0.334	0.16	0.36	0.237	-0.288	-0.236	1.005	-0.321	0.241	-1.422	0.331	-8.528	-0.281	0.669	-0.021	-1.261	0.214	0.317	-0.373	0.475	-5.517	0.622	0.937	0.446	0.881	-2.826	-0.416	-0.229	-0.075	0.356	0.497	-0.867	0.354	0.142	0.699	-0.117	2.528	0.348	0.041	-0.446	0.868	0.346	-0.122	-0.192	-3.231	-0.039	0.461	-0.289	0.393	0.212	0.054	-0.026	0.367	0.095	0.332	0.03	0.7	0.31	0.758	0.671	-0.362	0.167	0.215	0.406	2.28	0.219	0.173	0.267	0.23	0.205	0.256	0.334	0.55	0.824	-0.156	0.039	1.277	1.205	-0.068	0.247	0.222	1.322	-3.752	0.229	1.361	0.842	-0.402	-0.259	0.924	1.08	2.586	0.366	0.121	0.78	-3.856	-3.036	0.48	0.183	1.76	0.642	0.629	0.561	-0.066	0.615	-0.867	-0.185	0.774	0.151	0.027	1.185	0.099	0.186	1.949	0.269	0.372	0.884	0.143	1.582	0.219	0.743	-0.374	0.31	0.164	0.136	0.205	-0.172	2.086	-3.349	0.855	0.152	0.168	0.169	-0.507	0.078	-0.084	-1.444	-0.082	1.717	0.717	-0.612	0.156	0.467	1.835	0.123	0.234	0.137	0.961	0.578	0.259	-0.129	0.367	0.296	0.258	0.319	-0.306	0.115	0.208	0.268
X42446	X32492	0.388	0.201	-2.497	1.844	0.249	0.26	0.449	-2.843	0.231	1.062	1.167	0.09	2.196	0.272	0.315	0.327	0.04	0.275	-3.332	0.401	0.643	-0.342	1.406	0.163	0.721	0.114	0.389	1.041	0.24	0.255	0.222	0.287	0.542	0.066	-0.403	-0.33	0.277	0.272	0.612	-0.115	0.258	0.421	0.696	0.1	-0.217	-0.3	0.319	0.993	0.2	0.18	0.7	0.226	0.188	0.345	0.385	0.266	3.469	-1.04	0.259	0.266	-0.034	-1.393	0.402	1.179	0.381	0.183	0.322	0.466	3.342	-3.89	4.253	0.315	0.186	3.886	1.981	0.331	0.107	2.487	0.129	-0.263	0.192	-3.069	-0.111	0.24	0.193	0.094	0.332	0.197	0.151	2.268	0.317	0.202	0.472	0.033	0.551	1.147	-0.911	0.494	-0.514	0.39	0.261	0.321	0.296	0.463	0.537	2.376	-1.315	-0.146	1.065	0.245	-0.02	0.007	0.469	2.537	-1.09	0.142	0.408	0.471	0.398	-3.256	1.161	0.283	-0.694	-0.661	0.225	0.321	1.315	0.031	0.619	0.903	0.283	0.159	0.405	1.086	0.38	1.631	0.435	0.223	0.553	0.841	0.341	0.165	3.064	1.162	0.19	0.575	0.63	1.344	-1.192	0.236	0.083	-0.024	0.233	-0.189	0.778	0.484	0.202	-0.307	0.031	0.161	0.352	0.168	1.132	0.694	0.567	0.472	0.225	0.406	-0.191	-0.032	-0.208	0.138	0.75	-1.688	-0.238	0.126	0.202	-0.03	0.568	0.197	1.02	-0.72	0.781	1.585	0.226	0.838	0.384	-0.115	0.404	0.238	-1.299	0.729	0.933	0.332	-0.942	0.597	0.046	-0.339	0.452	0.352	0.012	0.206	0.742	0.264	0.627	0.089	0.36	0.11	0.3	0.446	0.321	0.401	0.249	0.531	0.227	0.901	0.492	0.633	-1.075	0.0	1.043	0.035	1.16	0.38	2.286	0.246	-0.377	-0.083	0.159	1.091	-3.415	-0.303	0.567	0.16	1.773	-0.384	0.612	0.628	1.281	0.296	0.068	-0.337	-1.953	-2.177	-0.366	-0.709	-0.003	0.315	-0.903	-0.222	-0.333	0.045	0.379	0.513	0.621	0.302	0.042	0.718	-0.715	-1.185	0.371	0.054	-0.286	0.908	0.341	0.839	0.006	-0.263	0.116	0.498	0.066	0.643	-0.053	-0.51	-0.111	0.134	-0.464	0.436	-0.99	1.551	0.304	0.988	1.03	0.002	0.287	0.291	1.385	0.726	0.085	0.443	-0.404	-0.322	0.158	0.29	0.4	0.905	-0.591	-0.953	0.285	0.653	1.141	0.238	0.753	0.163	2.105	-0.596	0.279	0.516	0.794	-0.28	-0.064	2.649	1.828	1.533	0.4	0.237	0.456	1.106	0.339	-0.336	0.645	1.24	0.061	0.358	0.572	-2.196	0.205	0.087	0.196	-0.697	-0.274	0.197	1.037	0.597	0.438	2.243	0.285	0.148	2.533	-0.461	0.262	0.211	0.592	-0.363	0.426	0.043	0.034	0.589	0.008	0.452	0.556	0.912	0.218	-0.552	0.251	-0.973	-0.0	-0.4	-0.176	0.224	1.335	0.491	-0.613	0.518	0.436	0.235	0.091	-0.308	0.146	-0.178	1.29	0.125	0.12	-1.015	0.333	0.173	0.281	-0.245	0.348	0.0	0.433
X42446	X40007	-0.049	0.488	0.309	1.936	0.24	1.634	0.272	1.475	0.229	1.838	1.578	1.727	0.114	0.462	0.364	0.174	0.268	0.222	0.789	0.328	-0.216	0.123	0.467	-1.507	0.266	0.251	0.004	0.397	1.87	0.242	0.306	0.249	0.05	0.752	0.218	0.453	-0.458	0.252	1.417	-1.378	-0.134	-0.004	0.567	0.218	0.259	0.977	0.027	-4.902	0.31	0.537	-4.603	0.254	0.151	-9.655	-0.025	0.043	0.928	0.137	0.228	-0.964	0.271	0.036	0.174	-0.616	0.517	0.465	0.789	1.548	0.093	-4.403	1.225	0.339	0.233	1.588	1.696	-0.368	-2.627	0.445	0.215	0.494	-0.781	0.238	0.132	0.293	0.247	0.239	0.492	0.638	0.216	1.052	0.551	0.167	0.05	-0.033	0.155	0.456	-0.468	0.245	0.435	1.046	0.099	0.22	0.275	0.626	0.203	0.551	-1.467	-0.791	-0.181	0.207	-0.056	-0.207	0.959	2.497	-0.584	-0.186	0.044	1.636	0.376	1.972	-0.852	0.22	0.481	2.086	0.078	0.243	0.407	0.327	-0.433	-0.615	0.216	0.29	-1.244	-4.298	0.621	0.613	0.644	0.189	0.588	1.121	0.152	-0.161	6.671	0.793	0.699	1.387	-0.44	1.114	-2.766	0.118	0.287	-0.015	0.228	0.251	2.945	-0.146	0.261	0.458	0.255	0.21	0.061	0.335	3.58	-3.045	0.606	0.157	0.292	0.154	-0.503	0.413	0.209	0.323	0.337	-0.484	0.124	0.439	0.241	1.409	0.541	0.084	0.103	0.287	0.749	1.434	0.237	0.536	0.02	-0.102	0.221	0.205	1.852	0.719	-0.367	0.167	0.661	0.342	0.306	0.26	0.323	0.175	0.71	0.0	2.547	-0.006	-0.058	0.154	0.377	0.204	0.192	-0.16	0.178	0.235	0.329	1.062	0.171	0.676	0.507	-1.039	0.628	0.259	3.536	0.316	0.895	0.319	1.794	0.389	0.303	0.343	0.217	0.385	1.717	0.078	0.321	0.212	-0.487	0.031	0.359	0.404	-1.237	0.212	0.158	0.301	0.316	-0.342	0.45	0.834	0.48	-0.712	-0.007	0.874	0.28	-0.024	0.087	0.186	0.073	0.2	0.187	0.284	0.224	0.468	0.366	0.498	0.38	-0.409	0.336	-0.388	0.292	0.654	0.303	0.214	0.295	0.239	-0.353	0.207	0.123	0.296	0.344	0.366	0.014	0.344	0.283	0.153	0.017	0.184	0.109	0.243	1.115	0.643	0.083	-0.946	0.243	-0.12	0.464	0.26	0.343	0.338	0.819	0.479	0.242	-0.963	0.747	0.037	-0.11	0.215	1.608	-7.675	0.219	-0.39	-0.514	0.008	0.15	1.085	0.141	0.441	0.204	0.211	-0.629	-0.339	0.119	-0.513	0.027	-0.427	-0.042	0.424	0.646	-0.113	0.592	0.241	0.243	0.016	0.229	0.358	0.859	0.105	0.206	1.135	0.225	0.333	0.079	0.604	0.323	0.216	0.551	0.233	0.11	0.551	0.103	0.298	1.017	0.545	0.154	-1.611	0.391	0.346	0.22	0.23	0.218	0.264	0.276	0.218	1.338	0.718	-1.377	0.244	0.252	0.531	0.146	0.475	0.121	0.522	0.789	0.116	-0.076	0.769	0.227	0.193	0.264	0.192	0.236	0.606	-0.087
X42446	X15500	0.376	0.685	0.225	0.279	0.092	0.738	0.53	0.596	-0.594	0.744	-0.297	0.898	0.118	0.604	0.861	0.496	0.187	0.529	0.33	-0.69	0.802	0.733	0.492	0.06	0.407	0.599	0.616	0.829	1.394	0.56	0.31	0.556	0.253	0.881	0.544	0.253	0.425	0.474	1.525	-0.616	0.782	-0.091	0.686	0.503	-0.063	0.739	0.504	1.317	0.261	0.653	5.614	0.491	0.602	0.582	0.367	0.502	1.324	-0.49	0.428	0.286	-0.139	-1.056	0.551	0.547	0.833	0.64	1.048	1.466	0.97	7.712	0.379	0.59	0.53	1.317	-0.588	1.04	0.785	0.927	-0.182	0.703	0.886	0.186	0.609	0.598	0.217	0.558	1.338	0.748	1.235	1.001	0.645	0.213	-0.145	0.703	0.874	0.442	1.327	0.7	1.113	0.647	0.686	0.371	0.555	0.218	-0.265	1.13	1.148	1.311	0.955	0.463	0.045	-0.337	0.424	0.59	-0.587	0.543	-1.348	0.813	0.311	-1.081	1.047	0.573	0.888	2.36	0.523	0.396	0.598	0.142	-0.084	0.613	0.315	0.391	0.468	0.403	0.714	0.383	0.708	0.552	0.805	0.897	0.579	0.657	2.259	-0.039	0.652	0.443	0.287	2.323	4.803	0.287	0.571	0.609	0.33	0.541	1.028	0.289	0.495	-0.147	0.574	0.557	0.522	0.419	2.464	-0.03	0.292	0.62	0.523	0.573	0.628	0.607	0.514	0.732	0.611	-0.162	0.54	0.592	-0.036	0.351	0.781	0.437	0.404	1.1	0.23	0.282	0.559	-0.051	0.508	0.767	0.317	0.505	1.083	0.765	0.525	0.494	0.75	-0.148	0.624	1.092	-0.092	0.481	0.25	0.263	0.065	0.325	0.425	0.816	0.61	0.731	0.31	0.496	0.379	0.345	0.286	0.331	0.511	0.283	0.19	0.399	0.787	0.621	3.402	0.044	-0.244	0.434	0.212	0.477	0.526	0.675	0.411	0.648	1.027	0.51	0.599	0.513	1.132	0.589	0.41	0.451	7.854	0.225	0.581	0.507	0.081	1.423	0.441	-1.286	0.697	1.384	0.748	0.741	0.658	0.397	0.188	0.402	0.147	0.557	-0.273	0.657	0.893	-1.459	0.588	-0.024	-1.766	0.268	0.203	-0.182	-1.071	0.353	0.385	0.616	0.524	0.677	0.679	0.578	-0.194	0.467	0.739	0.177	0.511	1.478	0.57	0.969	1.074	0.51	0.312	0.49	-0.208	-1.217	0.251	0.533	0.5	0.455	0.641	0.556	0.615	0.141	-2.7	0.398	-0.308	0.776	0.93	0.609	0.765	0.58	5.944	3.174	0.006	0.89	-0.302	0.633	0.366	1.819	1.083	1.436	0.441	0.404	0.09	1.667	-0.012	-0.87	0.105	-1.229	0.797	0.549	0.013	1.198	0.371	0.441	0.542	-0.217	-0.104	0.329	1.169	0.195	0.628	1.841	0.57	0.556	0.192	0.648	1.073	0.35	0.73	0.419	0.613	0.735	0.377	0.563	0.295	1.11	0.346	1.177	0.64	0.446	0.5	1.079	0.56	0.356	-0.63	0.114	-0.306	-0.509	0.408	0.333	0.567	0.063	0.556	0.782	0.501	0.379	1.014	0.563	0.046	0.581	0.577	0.355	0.559	-0.312	-0.195	-0.232	0.661
X42446	X1768	-0.29	-0.348	0.436	0.57	0.126	1.675	-0.275	0.262	-0.088	1.32	-1.073	0.577	-0.373	0.298	0.173	0.012	-0.143	-0.058	0.64	0.461	-0.21	-0.39	-0.175	-0.314	0.069	0.028	-0.134	0.81	1.36	-0.09	0.048	-0.167	-0.421	-0.549	0.48	-0.392	-0.049	-0.24	-0.853	-0.556	-0.424	-0.12	0.024	-0.148	-0.503	0.135	-0.269	4.691	-0.1	-0.321	-10.358	-0.168	-0.059	2.074	-0.218	-0.243	-0.442	0.134	-0.193	0.36	-0.174	0.746	-0.25	-0.537	0.228	0.337	0.557	-0.034	-1.008	-3.545	-0.786	0.306	-0.043	-0.663	-0.485	0.382	-0.112	-0.679	-0.048	0.105	0.728	-3.824	0.763	-0.393	-0.109	0.15	-0.216	-0.408	7.323	0.234	-0.288	-0.413	0.185	-0.544	0.283	0.174	0.728	0.043	-0.086	-0.18	-0.814	0.029	0.066	0.077	-0.301	0.058	2.907	-0.938	-0.699	-0.04	1.174	-0.009	-0.455	0.403	-0.922	-0.112	0.011	-0.09	0.16	0.412	-0.641	0.065	0.542	0.865	-0.036	0.055	1.76	0.06	0.209	-0.614	-0.072	-0.125	-0.249	-0.925	0.424	-0.77	-0.299	-0.081	1.663	-0.151	0.026	-0.31	-0.433	-0.477	-0.07	-2.811	0.107	1.176	-6.724	0.011	-0.034	-0.202	-0.092	0.883	-1.656	-0.155	-0.183	1.485	0.048	-0.029	0.09	0.1	-0.094	-0.323	0.261	0.112	-0.05	-0.286	0.44	-0.105	-0.215	-0.722	0.065	-3.458	0.138	-0.593	-0.073	-0.246	-0.755	-0.071	0.488	0.677	0.437	-0.121	-0.11	-1.295	-0.15	1.256	-0.403	-0.066	-0.799	-0.054	-0.728	-0.11	0.282	0.161	-0.245	-3.27	-0.036	0.0	-0.849	0.022	-0.195	-0.065	1.664	0.035	-0.341	-1.415	-0.062	2.055	1.636	-0.153	-0.219	-5.359	-0.039	0.506	0.022	0.047	-0.792	-0.416	0.346	2.345	-0.003	0.161	4.526	-0.326	0.033	-0.139	-0.075	-0.554	-1.024	-0.103	0.258	-0.235	-0.81	0.183	0.271	-0.028	0.186	0.081	-0.076	-0.439	-0.635	-0.424	-0.394	-1.044	0.195	-0.936	0.385	-0.348	-0.343	-0.561	-0.193	-0.061	-0.875	0.123	-0.301	-0.381	0.352	0.244	0.121	-0.323	-0.259	0.243	0.111	-0.535	-0.288	1.036	-0.228	0.111	0.065	0.343	-0.354	-0.177	-0.594	0.034	-0.394	-0.126	0.225	0.6	0.002	-0.076	0.647	-0.266	0.013	0.013	1.016	0.772	-0.103	0.122	-0.084	0.72	0.197	0.023	-0.17	0.423	-0.862	-0.522	-0.107	0.679	0.656	-0.252	0.23	0.087	-1.084	-1.858	-0.072	-0.19	0.452	0.068	-0.093	1.34	0.806	1.399	0.168	-0.061	-0.293	-0.866	-0.69	0.231	0.362	-1.075	-0.389	-0.367	0.253	0.873	0.384	-0.016	-0.099	-0.554	-0.083	-0.302	0.703	0.249	0.255	1.028	-0.01	0.205	0.925	-0.536	0.534	-0.059	0.368	-0.388	0.154	-0.48	-0.076	-0.347	-0.879	0.707	-0.441	0.802	-0.342	-0.194	-0.105	-0.954	-0.168	-0.12	-0.077	-0.025	0.161	-0.222	1.262	0.099	-0.051	1.176	-0.057	-0.413	-0.087	-0.821	0.22	-0.072	-0.135	-0.294	-0.085	-0.159	-0.086	-0.128	-0.196	0.241	-0.216
X42446	X35320	-0.082	0.534	0.867	-0.686	0.309	1.574	0.482	0.902	-0.046	-1.45	-1.842	0.78	-0.266	0.385	-0.519	0.279	0.129	0.111	1.354	-0.204	-1.402	0.041	-3.231	0.457	0.704	0.289	-0.459	-0.51	-0.369	-0.35	-0.674	0.203	0.197	-0.028	0.084	0.287	0.143	0.129	-1.461	-2.062	0.799	-0.029	0.166	0.229	-0.062	0.164	0.128	1.532	-0.308	0.068	4.441	0.206	0.195	0.03	-0.187	0.289	-0.263	-0.254	0.208	0.297	0.27	0.483	-0.029	-0.953	0.821	-0.26	0.565	-0.394	0.725	2.362	0.209	-0.169	0.215	4.409	1.028	-1.185	0.919	1.322	0.192	-0.539	-0.468	1.61	-0.275	0.25	0.236	-0.071	-0.0	0.02	-0.486	-0.692	-0.581	0.378	0.252	-0.738	1.042	0.107	-0.794	1.454	0.411	0.968	0.628	0.228	0.226	0.26	0.44	0.2	-1.319	-0.452	-0.907	0.048	0.162	1.871	0.911	-1.212	-1.163	0.305	0.116	-0.176	0.338	-0.231	0.138	0.272	1.47	1.821	0.027	0.057	-1.193	0.002	0.183	0.423	0.183	0.197	0.223	1.176	0.345	-1.045	0.418	0.203	-0.603	-0.556	0.309	-0.105	1.657	0.688	0.402	-0.47	0.545	-1.16	5.455	0.048	0.207	0.346	-0.16	0.014	0.248	-0.545	0.101	0.09	0.35	0.219	0.308	0.108	3.07	-0.534	0.559	0.484	0.154	0.05	-1.697	0.267	0.245	0.302	0.304	0.856	0.362	-0.048	0.199	-0.517	0.699	0.14	0.452	0.123	0.552	1.691	0.198	0.049	0.409	-0.007	0.347	0.094	1.495	0.116	1.158	0.289	-1.654	0.512	0.056	1.303	-0.129	0.188	-1.889	-0.092	0.411	0.209	-0.821	0.772	0.415	0.607	0.21	0.108	-0.128	0.416	0.006	0.764	0.123	0.616	0.772	0.775	-0.746	0.361	3.091	-0.067	-0.923	0.278	1.136	-0.166	0.358	-0.41	0.207	0.15	1.026	-0.042	-0.043	0.088	0.032	-1.928	0.47	-0.557	-0.189	-0.123	-0.405	0.615	1.364	-0.143	0.037	-2.395	0.222	-0.678	0.358	-0.888	0.498	0.288	-2.016	-0.001	0.515	0.26	-0.038	0.144	-0.204	2.207	0.364	0.538	0.149	0.024	0.188	1.593	0.488	-1.193	0.247	0.658	0.124	0.381	-0.266	0.048	-0.609	0.3	0.319	0.147	0.368	-0.282	0.217	-0.074	0.083	0.009	0.192	0.215	1.499	0.942	0.098	0.218	0.193	0.594	-0.071	0.078	0.363	-0.98	-1.937	0.302	0.206	-1.611	0.495	-0.315	0.205	-0.007	1.471	0.734	0.109	1.169	-0.109	0.753	0.158	0.532	0.564	1.449	-0.111	0.159	0.475	2.694	2.155	0.618	0.334	2.1	1.292	0.484	0.418	-2.438	0.608	0.283	-0.196	0.805	0.21	0.742	0.396	0.907	0.595	-0.938	0.202	-2.619	1.918	0.718	1.15	0.099	-0.87	0.787	-0.406	0.774	0.209	0.681	1.342	-0.934	0.656	0.953	0.656	1.078	-0.06	0.585	0.054	0.015	0.324	0.129	4.126	-0.523	-2.071	0.482	0.437	-1.886	-0.003	0.843	0.139	-0.695	-0.235	0.191	1.27	1.178	0.256	0.218	0.281	0.077	0.021	0.543	0.309
X42446	X57432	0.539	0.507	0.199	0.759	-0.182	0.669	0.521	-0.072	0.363	0.873	2.4	0.146	0.881	0.139	0.681	0.161	0.406	0.377	-3.383	0.081	1.138	0.127	2.058	0.443	0.715	0.131	0.317	0.966	0.054	0.232	0.252	0.417	-0.56	0.632	-0.095	0.414	0.009	-0.017	1.461	-1.674	0.419	0.503	0.546	0.186	1.097	-0.141	0.45	-0.827	0.457	0.284	1.521	0.389	0.491	0.37	0.357	0.484	2.809	0.105	0.464	0.266	0.397	-0.034	0.413	0.605	0.721	0.062	0.025	1.54	1.903	2.451	2.594	0.216	0.347	1.485	1.835	0.695	-0.786	2.259	0.347	-0.317	0.828	1.887	-0.058	-0.283	0.312	0.341	-0.274	0.686	0.869	1.4	0.701	0.504	0.172	0.745	0.863	-0.435	-0.367	-0.843	0.257	0.455	0.561	0.414	0.328	0.355	0.574	0.81	0.407	0.184	0.018	0.353	0.208	-0.115	0.319	0.68	1.154	0.444	0.392	1.035	0.254	-0.752	0.993	0.412	1.692	0.826	0.27	0.408	1.065	0.42	0.506	0.68	0.332	0.328	0.465	1.249	0.658	-0.119	0.701	0.167	0.821	0.867	0.43	-0.04	2.563	0.977	0.628	0.297	0.437	-0.868	2.39	0.39	0.414	-0.12	0.343	0.422	0.925	0.516	0.38	0.992	-1.114	0.379	0.197	0.46	2.239	1.378	0.568	0.435	0.355	-0.143	0.134	0.224	0.048	0.597	-0.21	-0.217	0.417	0.582	0.192	0.02	0.329	0.382	0.905	0.779	0.874	2.124	0.112	0.968	0.64	0.369	0.463	0.293	-0.422	-0.147	1.276	0.294	0.708	0.784	0.154	0.41	0.53	-0.14	1.33	0.404	0.22	0.364	0.696	-0.195	0.462	0.468	0.231	-0.15	0.462	0.453	0.349	0.277	0.242	0.63	-0.277	0.226	-0.488	0.733	0.98	0.421	1.512	0.434	2.059	0.299	0.274	0.285	-0.39	0.855	-3.953	0.101	-0.032	0.325	0.737	0.213	-0.441	0.144	4.088	-1.407	0.245	0.558	0.677	-1.063	-0.225	2.668	-1.436	1.949	-0.306	-0.813	-1.239	0.486	0.273	0.114	-3.28	0.173	0.553	-1.368	-0.402	1.096	0.443	0.432	0.614	0.653	0.263	0.513	0.454	0.736	0.146	0.545	-0.677	0.552	-0.172	0.425	0.112	0.388	0.577	0.499	0.02	0.073	0.439	1.114	1.548	0.265	0.199	-0.003	1.324	1.69	0.177	0.466	0.172	0.339	0.519	0.404	0.382	0.931	-3.223	-1.871	0.397	0.718	0.006	0.362	-1.091	0.429	0.216	2.327	0.387	0.621	0.999	0.199	0.318	2.676	1.288	2.762	0.439	0.203	0.632	-0.26	0.575	0.573	1.103	2.266	-2.095	0.108	0.617	0.964	0.055	-0.675	0.397	-0.393	0.007	0.443	1.549	0.58	0.521	2.168	0.415	-0.098	2.186	0.034	0.936	-0.016	0.154	0.506	0.477	0.537	0.339	0.579	1.369	1.217	0.615	1.279	0.538	-1.945	-0.56	-3.63	-0.674	-0.583	-1.715	0.359	-0.144	0.633	-3.915	0.422	0.52	2.419	0.236	0.222	0.201	-1.089	0.201	-0.013	0.884	1.03	0.259	0.341	0.438	-0.632	-0.812	1.351	-0.327
X42446	X57516	-0.165	0.629	0.4	1.493	0.161	1.229	0.608	0.906	0.504	1.275	1.789	1.028	1.05	0.484	0.136	0.516	0.605	0.646	-1.235	0.369	0.952	0.699	1.644	0.602	0.111	0.679	0.572	0.735	0.641	0.464	0.28	0.656	0.814	0.902	0.641	0.831	0.447	0.531	1.42	1.244	0.787	0.713	0.69	0.644	0.584	0.773	0.526	1.455	0.463	0.7	4.025	0.638	0.716	0.564	0.676	0.638	2.072	-1.486	0.082	0.491	0.657	-1.705	0.618	0.623	0.848	0.731	0.918	1.257	1.773	3.243	1.571	0.566	0.65	2.458	0.997	0.919	0.483	0.959	0.641	0.942	0.956	1.386	0.717	0.555	0.653	0.621	0.278	0.12	1.056	1.045	0.746	0.695	0.465	0.924	0.707	0.798	1.219	1.083	0.746	0.535	0.749	0.288	0.649	0.804	0.778	1.241	0.833	0.715	0.361	0.379	0.65	0.474	0.674	0.882	0.623	0.435	0.64	0.587	0.693	1.01	0.412	0.429	0.099	0.68	0.654	0.658	0.779	0.518	0.515	-0.265	0.545	0.652	0.522	1.332	0.825	0.201	0.785	0.565	0.782	0.852	0.624	0.059	2.486	1.205	0.62	0.917	0.166	1.941	3.409	0.501	0.565	0.662	0.582	0.722	1.057	0.594	0.638	0.905	0.676	0.329	0.668	0.621	1.855	0.623	0.737	0.65	0.461	0.696	0.789	0.316	0.687	0.776	0.067	0.735	0.672	0.732	0.386	0.681	0.843	0.417	0.021	1.098	0.864	-0.033	0.646	0.227	0.729	0.183	0.229	0.603	0.711	0.357	0.942	0.516	0.731	0.765	0.702	0.941	0.686	0.668	0.775	0.568	0.307	0.596	0.647	0.754	0.685	0.719	0.656	0.681	0.513	0.654	0.667	0.903	0.629	0.917	0.767	0.598	0.64	0.77	1.402	-0.191	-8.204	0.687	1.431	0.702	0.572	0.288	0.349	0.586	-0.289	0.647	0.501	0.684	0.045	0.692	0.576	-1.466	3.632	0.554	0.637	0.647	0.883	1.458	0.676	3.275	0.571	1.137	0.712	0.77	0.585	0.922	-0.278	0.651	1.192	0.598	0.283	0.753	0.816	0.739	0.607	0.342	0.101	0.82	0.634	1.058	0.194	0.971	0.644	0.746	0.624	-0.125	0.575	0.135	0.718	0.659	0.578	0.683	0.714	1.324	0.525	0.885	0.592	0.019	0.699	0.345	1.219	1.149	0.645	0.679	-0.228	0.162	0.681	0.319	0.692	0.303	0.79	0.032	0.306	0.769	1.076	0.2	0.352	0.406	3.298	3.322	0.509	0.005	0.458	-0.58	0.179	0.938	1.242	1.379	0.424	0.201	-0.124	0.133	0.227	0.465	0.5	1.47	0.253	0.414	0.687	0.821	0.831	0.086	0.643	0.672	0.447	0.751	1.188	0.801	0.68	1.659	0.582	0.562	1.265	0.129	1.088	0.145	0.557	0.396	0.645	0.759	0.544	0.633	1.3	0.631	-0.353	1.29	0.369	0.816	0.584	0.102	0.233	-0.545	-0.446	-0.153	1.508	-6.394	-1.171	0.718	0.703	1.687	0.535	0.819	0.64	1.078	0.98	0.501	0.317	1.091	0.473	0.527	0.571	0.652	0.561	0.721	0.527
X42446	X48782	-0.293	0.571	1.248	3.822	0.31	0.703	0.37	0.596	0.156	3.164	-0.405	0.261	0.473	0.296	0.347	0.225	0.208	0.165	0.449	0.479	0.922	0.189	1.775	0.565	-0.083	0.014	0.1	0.481	1.1	0.174	-0.371	0.193	-0.445	0.832	0.146	0.153	0.152	0.152	1.705	-0.551	0.689	0.248	0.185	0.077	0.58	1.252	0.295	1.651	0.342	0.634	-8.896	0.199	-0.187	0.4	-0.035	0.127	1.899	0.076	0.373	0.28	0.261	0.134	0.162	-0.55	0.711	0.359	0.311	1.42	1.123	-6.832	3.007	0.41	0.187	3.148	1.936	-0.717	0.126	0.485	-0.021	1.192	-0.862	-0.323	0.544	0.116	0.157	0.188	0.769	0.341	0.568	0.974	0.31	0.024	-1.397	0.439	0.254	0.678	-0.267	-1.472	0.886	0.519	0.247	0.122	0.267	-0.838	0.191	0.247	-1.121	-2.091	-0.627	0.125	0.366	-1.779	0.525	0.747	-1.871	0.093	-0.11	-0.25	0.241	-0.119	0.235	0.252	3.157	1.895	0.014	0.241	1.018	0.334	-0.267	-0.833	0.158	0.14	-0.534	-1.803	0.604	0.398	1.061	0.128	1.426	0.55	0.087	-1.108	1.769	0.233	0.772	1.072	1.041	1.783	-13.453	0.18	0.25	-0.343	0.048	0.108	2.706	-0.203	0.288	1.122	0.108	0.154	0.295	0.281	3.439	-0.464	0.327	0.465	0.248	-0.028	0.036	0.398	0.149	-0.349	0.635	-2.091	0.105	-0.018	0.188	-0.518	0.618	-0.167	-1.321	1.022	0.777	3.662	0.182	-0.133	0.196	-0.252	0.092	0.139	1.78	0.649	0.638	0.288	1.629	0.553	0.02	-3.181	0.395	0.04	1.198	0.22	-0.487	0.113	-0.0	-0.0	-0.123	0.577	0.023	-0.485	0.165	0.427	0.218	0.627	0.143	0.257	-0.02	-0.343	0.741	0.03	4.984	0.356	-0.71	0.458	3.306	0.42	0.155	0.375	0.12	0.087	-0.463	0.136	0.109	0.321	-1.307	0.289	0.626	0.014	-4.809	-0.333	0.13	-0.291	-0.302	-0.283	0.132	4.9	0.436	-0.008	0.205	0.111	0.258	-0.585	0.062	0.097	-0.483	0.307	-0.008	0.442	1.095	-1.015	0.363	-0.072	0.239	0.766	0.292	0.609	-0.167	0.871	-0.012	0.596	0.181	0.671	-0.018	0.081	0.28	0.238	0.127	0.416	0.549	1.188	0.262	1.019	0.874	-0.399	0.355	0.192	2.57	0.685	0.123	0.149	0.194	-0.293	0.467	0.135	0.269	-0.152	-0.528	-0.172	0.175	0.396	0.573	0.096	-0.637	0.205	-9.901	-23.755	0.171	0.245	0.197	0.037	-0.223	1.256	0.73	2.323	0.35	0.159	0.775	-0.745	0.819	-0.039	0.304	1.493	-0.098	0.464	0.68	0.474	1.026	-0.095	0.099	-0.189	0.098	0.109	1.865	-0.055	0.308	3.272	0.205	0.401	2.439	-0.222	1.268	0.163	0.899	-0.063	0.311	0.623	-0.002	0.168	0.452	1.592	-0.302	0.715	0.339	0.215	0.016	-0.279	0.073	0.043	0.163	0.152	1.67	-0.043	-3.141	0.403	0.186	2.675	0.175	0.556	0.142	-1.556	1.442	0.252	-0.457	0.969	0.25	0.094	0.157	0.067	0.248	1.054	-0.056
X42446	X1563	-0.143	0.396	0.975	-0.764	0.373	0.404	0.249	0.401	0.14	-1.329	1.977	-0.26	0.764	-1.05	0.977	-0.18	0.101	0.13	0.733	1.022	0.701	-0.763	-1.435	0.401	-0.015	-0.373	0.177	-0.363	-1.842	0.17	-0.041	0.024	0.942	0.474	0.127	-0.282	0.126	0.181	1.517	0.026	-0.943	-0.16	0.376	0.019	-1.514	-1.545	0.235	0.579	0.377	0.34	-2.774	0.113	0.029	-0.409	-0.364	-0.422	-3.151	0.39	-0.374	-0.277	0.126	0.631	0.142	1.0	0.283	0.643	0.754	2.006	2.296	-5.264	-2.89	0.15	0.145	-3.301	-1.87	-0.072	0.683	-0.876	0.018	0.281	1.455	2.028	0.19	0.326	0.167	0.161	-0.441	0.901	-0.635	2.152	0.324	0.4	0.157	0.52	0.481	0.486	-1.78	1.096	0.8	1.43	-1.032	0.179	0.244	0.305	-0.606	0.792	1.371	1.482	2.917	0.13	0.407	-0.976	-1.099	2.203	2.024	0.182	-0.559	1.431	0.062	0.088	1.078	0.237	2.604	0.757	0.104	-0.041	-1.323	0.169	-0.083	-0.501	0.066	0.027	0.05	0.161	0.953	1.283	-0.796	0.108	1.127	0.724	0.294	0.4	0.15	2.674	0.466	0.691	0.386	-2.842	-2.623	0.153	0.086	0.137	0.134	0.065	0.508	-0.026	0.02	-0.05	0.105	0.162	0.3	0.343	1.965	1.103	-0.106	-0.206	0.201	-0.017	-0.276	-0.008	-0.393	0.73	-1.134	-1.288	0.263	0.259	0.125	0.276	0.363	0.149	1.268	-0.172	0.312	0.317	0.173	0.211	0.001	1.02	0.295	0.133	-2.247	-0.016	-0.199	0.257	-0.583	0.85	-0.523	-0.076	-0.048	0.228	1.461	-0.184	1.684	0.132	-0.416	-0.272	0.344	0.25	0.139	0.681	0.181	-0.043	0.256	-0.783	0.148	0.048	0.241	-0.043	-0.348	0.156	0.725	0.246	0.117	0.063	1.546	0.699	-0.165	-0.334	0.131	-1.167	-0.112	0.149	0.111	0.092	0.298	0.489	0.443	0.039	-0.453	-1.845	-0.288	-0.351	1.477	0.189	0.133	0.287	-0.384	-0.544	0.524	0.89	0.092	0.076	-0.232	0.538	-0.486	-0.427	0.165	0.05	0.565	0.179	0.36	-0.692	0.139	0.466	0.235	0.095	0.0	-0.351	-0.103	0.489	0.211	0.439	0.297	0.073	0.008	-0.031	0.151	0.444	-1.111	0.486	-0.191	0.7	0.161	-0.189	0.271	0.173	0.696	0.755	-0.116	0.063	0.056	-2.053	0.26	0.15	0.249	0.624	-0.24	0.02	0.175	-0.087	0.399	0.195	-0.01	0.227	4.403	4.516	-0.869	-0.275	0.744	0.259	0.092	0.057	0.5	2.531	0.177	0.132	-0.092	1.311	0.252	0.062	-0.597	1.628	-1.241	0.194	0.193	-6.022	0.492	0.204	0.144	0.995	-0.087	0.882	-0.719	0.406	0.446	1.98	-0.983	0.055	-0.278	0.2	-0.149	0.103	0.576	0.302	0.244	-0.984	0.114	0.328	1.122	0.362	1.344	1.616	-0.649	0.383	0.197	-1.209	-0.252	0.027	-0.207	0.061	2.258	0.323	2.593	-0.128	0.126	1.782	0.155	0.377	0.096	1.098	-0.049	0.242	-1.105	-0.852	0.285	0.033	-0.016	0.229	-0.182	0.854	0.142
X42446	X22842	0.167	0.153	0.583	-0.199	0.343	-0.04	0.091	0.168	0.179	-0.46	-0.165	0.948	1.699	-0.117	0.65	0.266	0.196	0.2	0.579	0.474	-0.641	-0.238	-1.82	0.224	-0.032	0.17	0.401	0.497	2.893	0.188	0.229	-0.183	0.284	-0.184	0.213	-0.926	0.224	0.352	1.399	-0.975	-0.264	0.405	0.472	0.197	-0.077	1.52	0.408	0.767	0.307	-0.06	0.299	0.102	0.035	0.336	0.267	0.307	2.104	0.347	-0.199	0.14	0.269	0.525	0.182	-0.398	-0.124	0.21	0.883	0.108	0.03	0.441	3.364	0.109	0.189	-0.158	1.397	0.784	0.638	-0.717	0.136	-0.694	0.025	0.36	0.204	0.374	0.186	0.138	-1.179	0.102	-0.293	1.53	-0.331	0.331	0.287	0.926	-0.441	0.05	1.456	1.187	0.352	-0.289	-2.496	0.186	0.284	0.681	0.56	-0.154	-0.147	-0.763	2.43	0.215	-0.051	0.821	-0.194	2.253	0.641	0.335	0.197	0.272	0.238	0.142	0.17	0.238	-1.009	0.559	0.25	0.261	1.669	0.256	0.305	0.203	0.17	-0.006	0.161	-0.254	-4.728	1.476	0.76	0.097	0.621	0.494	0.314	0.122	1.845	0.299	0.441	0.767	0.406	4.585	0.882	0.091	0.116	0.718	0.216	-0.22	0.938	0.274	0.296	-0.498	0.205	0.181	0.315	0.24	0.964	-0.263	0.147	0.295	0.291	0.175	0.659	-0.751	-0.974	-5.702	0.748	-0.596	0.342	0.227	0.236	-0.253	0.581	0.23	0.803	0.81	0.227	1.064	0.229	0.645	-0.518	-0.645	0.357	0.163	1.173	0.42	0.264	0.105	-0.132	-2.556	0.037	1.427	0.458	0.314	0.283	0.154	0.418	0.209	-0.045	0.939	0.184	0.353	0.261	-0.119	0.311	0.115	0.09	-0.456	0.211	0.656	0.6	0.83	0.377	0.001	1.618	0.284	0.368	0.372	-0.327	-0.254	0.238	-0.302	0.226	-0.66	0.874	0.201	0.432	-0.107	0.924	0.21	0.539	0.272	2.551	-1.752	0.273	0.1	1.062	1.363	0.344	-0.623	-0.247	-0.253	0.262	0.445	0.419	0.279	0.175	0.439	0.743	-0.793	-0.036	0.265	0.538	-0.286	0.327	-0.594	-0.051	0.694	0.344	-0.637	0.252	0.549	-0.077	0.577	0.192	0.648	-0.581	0.167	0.447	-0.121	0.075	0.418	-1.884	0.995	0.243	0.449	0.863	0.006	0.283	0.208	-0.23	0.265	0.039	0.035	0.216	0.235	0.341	0.237	0.062	0.777	0.452	0.232	0.223	0.946	-0.79	0.11	0.26	0.198	-1.747	2.627	-0.826	0.018	0.479	-0.518	-0.022	0.925	-0.815	1.833	0.17	0.216	0.284	0.736	1.275	-0.04	0.044	1.304	-0.149	-0.026	0.437	-8.318	0.482	0.121	0.172	1.339	0.15	-0.169	-0.854	0.236	-0.293	1.201	0.273	0.17	1.92	0.165	0.745	0.208	0.648	0.293	0.264	-0.162	0.204	-0.03	0.531	0.27	1.397	1.433	-0.203	0.012	0.148	0.787	0.035	0.126	-0.057	0.207	1.185	0.157	-0.02	-0.036	0.143	0.373	0.086	0.322	0.218	0.667	0.523	0.261	-0.983	-0.205	0.308	-0.168	0.27	0.193	0.075	0.127	0.519
X42446	X63	0.007	0.769	0.007	1.061	0.663	0.39	0.425	0.795	0.658	0.947	1.149	1.014	0.067	0.686	0.866	0.564	0.654	0.684	0.267	0.896	1.214	0.699	0.601	0.73	0.326	0.706	0.213	0.821	0.24	0.298	0.564	0.684	0.329	0.409	0.537	0.781	-0.283	0.349	1.157	0.817	0.577	0.735	0.761	0.592	1.09	0.761	0.566	1.627	0.378	0.71	0.79	0.684	0.688	0.717	0.688	0.451	2.073	0.713	0.615	0.577	0.697	0.539	0.71	0.169	0.816	0.753	0.98	1.191	0.63	1.518	1.432	0.671	0.61	2.116	0.818	0.891	0.681	1.144	0.643	0.714	0.336	1.486	0.614	0.347	0.519	0.674	0.909	0.701	0.568	0.902	0.766	0.723	-0.077	0.919	0.998	0.28	0.963	0.119	0.623	0.391	0.541	0.69	0.357	0.822	0.621	1.362	1.347	0.435	0.063	0.652	0.142	0.903	0.533	0.658	1.511	0.634	0.646	0.605	0.723	0.46	0.651	0.683	1.68	1.368	0.455	0.596	0.507	0.705	0.68	0.323	-0.083	0.534	0.718	1.286	0.851	0.25	-0.061	0.61	0.892	0.95	0.572	-0.532	2.737	1.306	-0.089	0.715	0.845	1.977	1.185	0.59	0.337	0.805	0.668	0.582	1.44	0.669	0.477	0.795	0.647	0.324	0.572	0.331	2.999	0.258	0.708	0.677	0.513	0.303	1.04	0.693	0.112	0.773	0.703	0.602	0.709	0.474	0.358	0.335	0.859	0.667	-0.194	1.115	0.595	1.983	0.686	1.049	0.762	0.81	0.708	0.639	0.602	0.694	1.082	0.691	1.12	0.804	0.736	0.055	0.737	0.358	1.894	0.475	1.059	0.435	0.795	0.473	0.273	0.734	0.348	0.872	0.712	0.549	0.701	0.114	0.32	0.91	0.786	0.573	0.602	0.13	2.744	0.467	1.706	0.583	1.383	0.701	0.371	0.762	0.523	-0.67	-0.493	0.681	0.666	0.479	0.345	0.701	0.676	0.358	-0.768	0.462	0.699	0.619	0.616	1.797	0.791	2.53	0.8	1.201	1.024	0.611	0.141	0.855	0.463	0.106	0.839	0.502	0.196	0.579	0.881	1.258	0.694	0.491	0.764	0.84	0.481	0.775	-0.139	1.137	0.338	0.742	0.697	0.581	0.685	0.693	0.669	0.691	0.78	0.567	0.726	1.384	0.644	0.848	0.464	0.132	0.727	0.672	1.549	0.842	0.641	0.723	0.68	1.055	0.707	0.573	0.702	0.858	0.595	0.074	0.436	0.588	1.029	0.641	-0.545	0.637	-0.625	-1.651	0.683	0.895	0.824	-0.357	0.579	1.375	1.207	1.953	0.71	0.668	0.302	-0.032	1.004	0.808	0.644	1.541	0.568	0.792	0.709	1.124	0.845	0.529	0.583	0.818	0.624	0.729	1.013	0.49	0.695	1.607	0.579	0.408	1.12	0.734	0.898	0.637	0.826	0.632	0.718	-1.353	0.671	0.649	1.056	1.107	0.291	0.827	0.734	0.922	0.296	1.536	0.618	0.379	-0.843	0.676	1.475	0.86	-0.886	0.691	0.228	1.418	0.665	0.067	0.641	0.734	0.838	0.688	0.153	0.732	0.688	0.598	0.696	0.691	0.431	0.958	0.342
X42446	X15506	-0.428	-0.314	-0.562	2.003	-0.007	-0.124	0.159	-0.517	-0.043	3.781	-0.574	-0.253	-0.08	-0.012	-0.195	0.072	0.013	-0.022	-0.874	0.874	0.378	0.433	2.187	0.331	0.491	-0.096	0.081	0.279	-0.848	-0.004	-0.452	-0.025	-1.107	-1.381	-0.004	-0.2	-0.02	-0.028	2.169	1.891	0.351	0.026	0.217	-0.04	-0.498	0.722	0.244	0.345	-0.116	0.157	-12.589	-0.094	-0.07	0.125	0.136	0.175	2.604	-0.12	0.07	-0.027	0.093	0.55	0.071	-1.111	0.474	0.132	1.369	3.075	0.63	-27.645	0.639	0.27	-0.028	3.637	0.38	-1.196	-0.129	-0.099	-0.041	0.106	-0.016	1.466	0.306	-0.381	-0.124	0.006	-0.901	0.337	0.34	0.24	0.014	-0.259	-0.235	0.075	0.105	0.482	0.169	-0.482	0.9	0.178	0.194	-0.039	0.14	-0.165	-0.047	0.814	-1.319	-0.068	-1.396	-0.027	0.321	-1.14	0.765	0.663	1.386	0.245	-0.094	0.859	0.393	-0.444	-0.254	0.127	3.47	1.798	-0.1	0.095	0.652	0.013	0.001	-1.37	0.117	-0.116	0.237	0.733	0.526	0.625	0.004	0.015	0.899	0.386	-0.076	-0.484	4.63	1.9	0.686	-0.278	-0.175	0.55	-14.67	-0.047	0.031	-0.326	-0.011	-0.044	0.39	0.005	0.392	0.565	-0.074	0.053	0.151	0.567	2.908	-0.149	0.181	0.133	0.005	-0.537	0.552	0.312	-0.12	0.418	-0.178	-1.898	0.251	-0.169	-0.037	-0.278	0.734	-0.057	-0.456	1.216	0.398	3.923	0.107	0.503	0.379	0.598	-0.348	-0.033	-1.251	-0.235	1.226	0.176	-0.041	0.622	-0.29	-1.402	0.161	-0.083	3.519	-0.137	0.334	-0.022	-0.007	-0.682	0.226	0.06	-0.03	0.373	-0.056	0.366	-0.059	1.427	-0.016	1.305	-0.028	0.305	-0.567	0.153	6.802	0.173	-3.228	0.555	1.584	0.15	-0.525	-0.28	-0.04	0.156	-0.057	0.06	-0.233	0.073	-2.832	0.124	0.724	-1.384	-12.255	-0.076	0.2	0.119	0.188	-0.618	-0.128	3.86	-0.124	0.172	-0.284	-0.745	-0.182	-0.297	-0.163	0.075	-0.632	-0.264	-0.095	0.299	0.236	1.032	0.308	-0.024	0.391	1.044	0.157	0.656	-0.231	-0.875	-0.205	0.755	-0.15	-0.202	-0.41	-0.182	-0.82	0.018	-0.147	0.321	0.448	1.339	0.222	1.104	-0.243	-0.216	0.114	0.021	1.91	1.407	-0.103	-0.328	-0.03	-1.302	0.435	0.174	-0.002	0.264	0.099	-0.227	-0.035	-0.117	0.83	-0.06	-1.399	-0.021	-10.368	-7.439	-0.032	-0.014	0.904	-0.67	-0.118	0.747	1.924	4.267	0.071	-0.026	0.269	-1.401	-1.002	0.024	-0.327	2.507	0.421	-0.189	0.333	0.045	0.46	-0.251	0.069	-0.925	-0.049	-0.272	0.368	-0.412	0.111	3.108	0.154	0.252	2.4	-0.556	1.817	-0.017	0.608	-0.402	0.343	-0.126	-0.037	-0.091	-0.197	1.04	0.532	-0.064	-0.414	0.623	-0.164	0.528	-0.191	0.214	-0.394	-0.003	1.091	0.384	-7.249	0.43	-0.085	2.04	-0.048	0.244	-0.065	-1.17	0.358	-0.075	-0.831	-0.444	0.01	-0.096	-0.074	-0.073	0.083	0.843	0.212
X42446	X38637	-0.068	0.185	0.519	-1.415	-0.049	-0.166	-0.237	0.88	-0.061	1.054	-0.917	0.132	0.329	-0.787	0.089	0.199	-0.136	0.002	0.706	0.235	0.264	0.222	-1.174	-0.445	0.379	0.019	-0.309	-0.732	0.359	0.075	0.336	0.282	0.287	-1.555	0.0	0.208	0.004	0.434	1.102	0.241	-0.709	-0.357	-0.504	0.022	-0.829	-0.603	0.115	-0.423	0.176	-0.075	-3.983	-0.037	0.447	-0.056	-0.281	0.094	0.008	0.009	0.22	-0.215	0.171	0.478	-0.335	-0.688	0.498	0.314	-0.209	-0.966	-0.408	3.972	0.359	0.15	-0.049	-0.704	-1.363	0.824	0.593	-1.395	0.003	-0.398	-0.949	-0.773	0.106	-0.373	-0.103	-0.034	0.604	-0.543	-1.196	-0.416	-0.572	0.128	-0.518	0.17	-0.034	-0.976	-0.165	-1.154	-1.086	0.349	-0.105	-0.196	0.28	0.1	-0.258	0.767	-1.564	-1.042	-0.831	0.005	0.316	1.067	-0.822	-0.783	0.598	0.025	0.053	-0.655	0.346	0.838	-1.031	0.011	1.92	1.256	0.126	-0.34	-0.487	0.148	0.325	-0.98	0.055	0.252	-0.334	-0.98	0.504	1.161	-0.296	0.024	-0.621	-0.919	-0.314	0.051	-1.34	-0.446	0.774	0.497	0.701	0.221	4.278	-0.01	0.197	-0.255	0.024	-0.44	0.443	-0.26	-0.203	-0.549	0.176	-0.031	0.145	0.376	1.905	-1.076	0.508	0.059	0.081	-0.759	-0.87	0.154	-0.799	-0.3	-0.453	-1.385	0.312	0.034	-0.065	1.329	0.653	0.052	-1.137	0.802	-0.224	0.921	-0.02	1.048	0.31	-0.194	-0.178	-0.024	-0.26	0.453	0.996	0.108	-0.622	0.584	0.211	0.221	0.197	0.17	-1.253	-0.085	-0.54	0.002	0.052	0.993	0.325	0.242	0.125	-0.755	-0.243	0.33	0.019	0.548	0.005	-0.773	0.493	0.096	0.854	-0.625	2.737	-0.173	0.058	0.348	-1.144	0.308	0.178	0.637	-0.008	1.359	4.323	-0.059	-0.277	0.132	0.882	0.384	-0.062	-1.6	-2.511	-0.257	0.308	-0.665	0.077	2.517	-0.026	-0.271	0.61	0.188	0.306	-0.323	0.256	-0.472	-0.238	-0.627	-0.046	0.029	-0.423	0.276	0.796	-1.316	0.283	0.811	-0.492	0.345	-0.665	-0.379	0.626	-2.489	-0.298	0.006	-0.197	-0.739	0.203	-0.068	0.298	0.118	-0.615	-0.312	0.261	0.399	-0.254	-0.559	-1.725	-0.13	-0.302	0.074	1.649	1.293	0.192	0.343	0.42	1.37	-0.693	-0.159	0.45	-0.933	-1.446	2.249	-0.102	-0.156	1.283	-0.339	-0.037	-0.379	-5.259	-6.761	-0.005	-0.082	-1.074	-0.744	-0.092	-0.125	-0.246	1.17	-0.378	-0.016	0.984	-0.819	-1.121	-0.315	-0.583	-0.32	1.539	0.416	-0.411	-2.447	0.702	-0.196	-0.275	2.114	-0.07	-0.033	0.138	-0.009	-0.099	1.666	-0.016	0.186	1.086	1.721	1.075	0.021	0.676	-0.693	0.081	0.539	-0.041	1.062	-0.793	0.702	-0.683	-0.82	0.092	0.833	0.022	1.736	0.215	0.145	-0.637	-0.12	3.586	2.064	-2.284	0.43	0.671	1.878	0.023	-0.518	0.011	-1.367	0.503	0.021	0.78	3.319	0.176	0.302	-0.43	0.106	-0.271	0.586	0.551
X42446	X38178	0.197	0.646	-0.011	2.601	0.196	-1.021	-0.032	0.709	0.195	-0.875	2.996	-1.46	-1.393	0.087	0.111	0.273	0.05	0.163	0.919	-0.866	1.039	0.161	3.267	0.287	-1.181	0.106	0.412	0.064	0.601	-0.331	0.43	0.209	0.105	1.497	0.199	0.572	0.193	0.402	-0.09	2.294	1.187	-0.314	0.168	0.187	0.23	0.07	0.385	3.019	-0.098	0.366	2.144	0.224	-0.322	0.388	-0.04	0.227	-0.151	0.196	0.363	0.198	0.285	0.139	0.298	0.274	0.264	0.646	0.791	0.003	0.578	2.53	-0.5	-0.086	0.108	-0.927	-1.166	-0.965	0.049	-0.173	-0.424	0.785	0.036	-0.443	0.073	0.136	0.048	0.173	1.102	0.217	1.169	0.792	0.168	0.216	-0.074	0.647	-1.08	1.347	1.954	0.895	-0.356	0.05	-0.778	0.199	0.101	-0.501	0.293	-1.116	0.24	1.331	0.935	0.2	0.29	1.029	-0.876	0.444	-0.236	-0.045	0.004	-0.304	0.373	-0.082	1.351	0.125	-0.139	1.48	0.167	-0.429	0.124	0.334	0.223	0.077	-0.144	0.233	-0.216	-0.952	0.138	0.704	-0.04	0.188	0.838	-0.574	-0.661	-0.16	0.568	1.147	-0.673	0.991	0.069	2.816	3.112	0.202	-0.037	1.126	0.195	0.403	1.383	-0.609	0.08	-0.783	0.267	-0.052	0.294	-0.391	3.976	-0.99	-0.259	0.174	0.275	0.407	0.984	0.398	0.232	0.176	0.694	-0.543	0.342	0.667	0.205	0.624	0.277	0.201	-1.279	0.352	0.672	-1.477	-0.05	0.234	-0.275	-0.224	0.345	0.176	-2.279	0.577	1.434	0.303	0.755	0.816	-0.099	0.864	0.485	0.257	1.709	0.242	1.061	0.154	-0.157	0.077	-0.803	0.607	0.096	-0.436	-0.038	0.369	0.189	1.237	0.189	-0.424	0.624	0.522	1.184	-0.388	3.806	-0.361	0.061	0.425	-2.292	0.52	0.196	0.507	0.186	0.299	0.251	0.129	-0.363	0.346	0.079	0.496	0.616	-0.642	2.378	0.307	0.301	-0.834	-0.22	3.198	0.908	0.687	0.895	-1.004	0.941	1.551	0.595	-0.233	0.249	0.068	-1.462	0.181	-0.45	-0.216	1.0	-2.528	0.138	-0.159	-0.464	0.183	-0.004	-1.787	0.172	0.277	0.172	-2.408	0.251	0.237	0.542	0.197	0.431	0.064	0.913	-0.144	0.505	-0.207	0.301	-0.336	-0.805	-0.425	0.383	0.135	1.164	-0.071	0.167	-0.005	0.218	-1.489	0.354	-0.058	0.155	-0.401	-1.861	0.835	0.06	0.089	1.287	-0.006	0.584	0.284	3.652	-0.524	0.015	-0.352	0.166	0.127	0.056	-2.389	-0.737	-0.168	0.27	-0.476	0.923	-0.153	-0.291	-0.111	-0.377	-0.354	-0.261	0.738	0.605	1.769	0.656	0.084	0.185	0.584	0.17	0.319	0.392	-0.095	-0.067	2.147	-0.037	0.275	0.219	1.044	1.053	0.198	0.565	0.527	0.205	-0.505	0.188	-0.182	-0.865	0.901	-1.667	0.01	-0.412	-0.334	0.121	-0.535	0.216	-0.24	0.173	-1.331	-0.843	1.244	-6.397	0.267	0.38	1.494	0.182	-0.16	0.114	-0.832	1.079	0.188	-0.791	1.316	0.298	0.12	0.237	0.132	-0.085	0.481	0.05
X42446	X22158	-0.34	-0.033	0.836	1.609	0.327	-0.405	0.144	0.936	0.049	-0.031	0.844	1.057	-1.292	0.487	0.152	0.046	0.032	0.008	0.993	0.877	-0.738	0.897	-0.385	0.461	0.044	0.093	-0.364	-0.189	0.43	-0.004	0.08	0.139	0.274	-0.808	0.061	0.46	0.051	-0.226	1.413	-0.287	-0.066	0.161	-0.621	0.044	0.098	0.352	-0.596	0.654	-0.06	0.012	0.902	0.051	-0.253	0.377	-0.011	-0.328	-0.381	-0.007	-0.123	0.039	0.162	-0.332	-0.205	-0.665	0.533	-0.033	0.816	0.88	-0.769	1.768	0.117	-0.14	0.073	0.91	1.975	-0.177	0.577	-1.137	0.076	-0.571	-1.012	-0.773	0.223	-0.519	0.109	0.095	-1.036	0.445	-1.439	-0.579	-0.256	0.259	-0.429	-0.906	0.206	-0.295	-0.621	-1.339	0.179	1.169	0.322	0.187	0.147	0.49	0.177	-1.028	-1.395	-1.271	-0.909	0.049	0.287	-2.239	-0.057	-0.575	1.03	0.288	0.195	-1.079	-0.5	1.176	-0.791	-0.054	-0.097	0.586	0.144	0.163	-0.87	0.023	-0.565	-0.634	0.09	-0.004	-0.016	-0.523	-5.334	-1.018	0.046	0.061	0.334	-0.046	0.179	-0.12	-2.208	-1.183	-0.537	0.893	-0.179	4.54	2.671	0.025	0.058	0.537	-0.175	0.364	0.328	0.394	0.083	0.718	0.314	0.093	-0.018	0.358	0.326	1.162	0.554	-0.054	-0.035	-0.385	1.459	0.361	0.225	0.016	-0.214	0.313	-0.172	-0.712	0.036	-0.323	0.403	0.041	0.521	-0.951	0.168	2.492	0.066	-0.027	0.272	-0.432	-0.15	0.064	-0.393	-0.32	-0.063	0.26	-0.351	0.533	-0.2	-0.803	-0.257	0.06	1.116	-0.134	0.832	0.057	0.58	-0.479	0.081	-0.028	0.162	-0.589	0.139	0.22	0.299	0.596	0.062	0.199	0.652	0.124	0.36	-0.654	0.328	-0.093	1.291	0.274	2.726	-0.329	0.287	-0.145	0.069	-0.092	-1.934	0.071	-0.365	0.259	-3.258	-0.468	0.57	-1.013	2.051	-0.375	-0.007	-0.699	0.12	3.547	-0.359	3.657	1.058	-1.735	-1.107	-0.058	-0.052	-0.939	-0.033	0.465	-0.661	0.049	0.81	0.914	-0.426	3.174	0.319	0.037	0.975	0.073	-0.068	0.73	0.024	1.734	0.334	0.56	-0.042	-1.226	-0.181	-0.206	0.424	-0.085	-0.644	0.158	0.185	1.621	0.272	0.94	-0.105	-0.37	0.243	0.078	-1.53	1.353	-0.078	-0.04	-0.138	-0.939	0.448	0.068	0.523	0.566	1.582	0.097	0.013	0.325	0.643	0.063	-1.683	-0.19	-3.112	0.844	-0.015	0.109	0.092	-0.37	0.086	2.15	1.402	2.228	0.277	0.003	0.228	-0.591	-1.204	-0.667	-0.17	1.801	0.558	0.426	-0.166	-1.952	-6.278	-0.039	0.052	-1.098	0.041	0.163	-0.527	0.636	0.025	1.721	0.156	-0.58	1.954	0.573	-0.716	0.028	0.296	0.682	-0.109	0.632	0.023	0.722	1.484	0.185	-1.347	-0.016	0.107	0.347	0.156	-0.326	0.147	0.121	-0.345	0.062	1.353	0.65	-5.906	0.2	0.177	1.014	0.078	-0.166	0.08	-0.246	1.007	0.282	-0.876	1.375	-0.032	0.025	-0.015	0.125	0.202	0.781	0.618
X42446	X1564	0.138	0.384	-0.06	0.826	-0.109	0.745	0.178	0.568	0.173	0.241	0.837	-0.008	0.118	0.485	-0.051	0.182	0.082	0.164	0.267	0.035	0.191	0.419	0.084	-0.067	0.375	0.241	-0.111	0.186	0.266	0.184	0.214	0.106	0.093	1.099	0.161	-0.393	0.159	0.283	0.789	0.728	0.444	-0.08	0.373	0.099	0.494	0.467	0.136	1.465	0.276	0.182	-1.189	0.062	0.285	0.312	0.147	0.211	0.19	0.032	0.279	0.171	0.231	-0.02	0.351	0.497	0.333	0.499	0.77	-0.227	0.367	-0.049	-0.222	0.356	0.182	0.679	0.442	0.221	0.563	0.523	0.091	-0.061	0.418	0.292	0.347	0.238	0.192	0.077	0.85	0.101	0.298	0.424	0.298	0.242	0.299	0.27	-0.494	0.784	0.749	0.368	-0.399	0.115	0.01	0.017	0.168	0.257	-0.182	1.033	-0.767	0.044	0.447	0.162	0.359	1.426	-0.36	0.63	-0.216	0.025	0.012	-0.414	0.149	-0.163	0.894	0.178	1.41	1.161	0.187	0.214	-0.076	0.117	-0.346	0.289	0.05	0.248	0.136	0.238	-26.429	0.7	0.065	0.172	0.002	0.307	0.082	0.224	0.764	0.536	0.251	0.587	0.336	1.84	0.348	0.13	0.142	0.055	0.167	-0.107	0.41	0.009	0.183	-0.729	0.289	0.166	0.283	0.069	2.189	0.177	0.051	0.169	0.154	0.066	0.083	0.319	0.144	0.358	0.566	0.762	0.242	0.237	0.152	0.17	0.512	0.152	0.18	-0.211	0.371	1.733	0.137	0.156	-0.076	0.746	0.263	0.164	0.799	0.316	-0.33	0.214	0.149	0.177	0.186	0.584	0.296	0.218	1.647	0.193	0.383	0.158	-0.2	0.358	0.208	0.342	0.107	-0.023	0.181	0.103	0.132	0.419	0.165	0.154	0.621	0.375	0.683	-0.027	3.922	0.139	0.607	0.415	-0.378	0.252	0.107	0.267	0.167	0.294	0.491	0.128	0.172	0.261	1.53	0.254	0.515	0.523	-0.094	0.248	0.172	-0.013	-0.313	0.347	0.491	0.969	-0.114	-0.731	-0.075	0.363	-0.051	0.152	0.201	0.192	-0.456	0.249	-0.387	-0.097	0.694	-1.658	0.248	0.13	-0.446	0.769	0.244	-0.408	0.014	0.466	0.036	0.167	0.158	0.678	0.015	0.128	0.097	0.151	0.182	0.38	0.426	1.463	0.234	0.447	0.678	0.019	0.127	0.177	0.862	0.63	0.166	-0.002	0.166	1.195	0.039	0.084	0.145	0.492	-0.378	0.105	0.074	0.398	0.669	0.15	0.615	0.126	-0.043	-3.059	0.166	0.257	0.612	-0.068	0.009	0.491	0.92	1.729	0.318	0.137	0.37	0.361	-0.665	0.172	0.105	-0.022	0.131	0.338	0.151	0.82	-26.947	-0.028	0.173	0.327	0.175	0.174	1.335	0.177	0.291	1.89	0.162	0.414	0.434	0.02	1.132	0.069	0.376	0.521	0.189	0.519	0.156	0.192	0.137	0.356	-0.329	-0.397	0.183	0.846	0.196	0.885	0.109	-0.004	0.091	0.119	0.272	0.624	2.187	0.15	0.083	0.278	0.142	0.161	0.151	-0.361	0.888	0.088	0.14	0.627	0.279	0.233	0.153	0.105	0.18	0.314	0.343
X42446	X2132	-0.658	0.153	0.909	0.075	0.422	1.125	-0.412	0.923	0.282	1.172	-2.881	0.981	-1.216	-0.791	0.927	0.361	-0.301	0.165	1.083	1.024	-1.539	-0.507	-2.95	0.439	-0.636	-0.625	-0.754	0.614	0.948	0.024	0.459	0.369	-1.063	-2.137	-0.007	0.727	0.195	-0.091	1.39	-0.939	0.673	0.495	0.709	0.211	0.269	-1.43	0.218	-3.444	0.421	0.569	4.299	0.034	0.481	0.011	-0.365	0.377	1.605	0.162	0.136	0.016	0.365	0.345	0.371	0.183	0.89	-0.115	0.391	0.619	1.178	5.779	-1.731	-0.164	0.246	-2.545	1.239	0.466	-0.32	1.269	0.258	0.094	-0.546	1.268	-1.011	0.428	0.342	-0.097	-0.82	0.651	-0.983	0.793	-0.767	0.26	0.514	0.634	0.817	1.107	0.9	1.5	0.981	-1.194	-0.017	0.056	0.34	0.263	0.73	0.858	1.409	1.294	1.132	0.21	0.434	1.159	-0.485	0.842	0.632	0.331	0.03	0.153	0.307	-1.112	0.929	0.367	-2.491	2.025	0.34	0.1	-0.671	0.294	-0.085	-2.132	-0.549	0.369	-0.185	-2.007	0.274	-0.896	0.697	0.19	0.124	0.437	0.119	-0.893	2.936	0.935	0.589	-0.175	0.324	-2.772	5.947	0.105	0.289	-0.596	0.008	0.532	-0.083	0.284	-0.134	0.592	0.182	0.192	0.328	0.356	2.318	-0.428	0.225	0.498	0.185	0.493	1.076	0.388	-0.011	0.699	-0.386	-1.828	0.361	0.343	0.32	0.153	0.013	0.214	0.604	1.09	0.885	2.193	0.212	1.21	0.631	0.852	0.297	-0.331	1.386	-0.627	1.595	0.297	1.33	0.855	0.439	1.636	0.26	-0.239	-0.219	-0.381	-1.155	0.232	0.646	1.038	0.385	-0.058	0.32	0.662	0.354	0.377	-0.429	-0.666	0.228	0.964	0.641	0.35	-0.222	0.593	1.952	0.271	1.383	0.468	1.547	-0.363	0.207	0.529	0.316	1.098	2.275	0.337	-1.298	0.196	0.015	-0.104	-0.513	-0.144	1.888	-0.099	0.386	0.833	0.525	1.358	-0.044	3.842	0.729	1.497	0.695	1.026	0.162	0.146	-0.188	-1.288	1.272	-0.514	0.5	0.628	-0.276	2.302	0.018	0.459	0.552	-0.105	-0.059	0.869	0.505	0.859	0.424	0.198	0.012	-0.02	0.304	0.231	0.93	0.417	0.684	0.003	0.308	0.302	0.394	0.74	-1.799	0.471	0.335	-0.155	1.498	0.731	0.282	0.458	0.338	-0.113	0.185	0.35	0.362	0.011	0.016	1.092	0.268	-1.857	0.325	0.383	-0.055	0.383	3.071	-0.861	0.327	0.363	-0.322	-0.225	0.338	1.774	0.729	0.645	0.289	-0.45	0.478	1.461	0.375	0.534	0.94	-1.234	0.21	0.537	0.307	0.835	0.187	0.371	-0.605	-0.035	0.32	0.645	-0.275	0.413	0.529	1.413	0.35	0.195	1.292	0.757	1.148	0.257	-0.276	0.348	0.412	0.522	0.283	-0.233	0.723	0.598	0.329	1.453	0.545	0.765	0.087	2.411	0.337	0.352	0.175	0.222	0.591	0.577	1.444	0.444	0.485	1.536	0.25	0.599	0.017	-0.173	0.557	0.22	0.387	1.513	0.044	0.339	-0.252	0.33	0.411	0.667	0.456
X42446	X2372	-0.241	-0.489	0.304	1.454	0.176	-0.467	0.019	0.31	-0.044	2.007	-0.114	0.99	-0.483	-0.774	-0.227	0.036	-0.135	0.005	-0.38	0.722	0.353	-0.095	-1.901	-0.131	0.958	-0.113	-0.34	-0.494	-1.198	-0.033	-0.401	-0.16	-0.483	-1.565	0.027	0.659	0.021	-0.286	0.647	-1.516	-0.142	0.426	0.068	0.128	-1.111	-0.825	0.332	-1.607	0.062	-0.398	-3.58	0.151	-0.41	-0.011	0.094	-0.186	0.506	0.317	-0.204	-0.171	-0.188	1.184	-0.317	-0.83	0.592	-0.481	-0.348	1.591	1.362	1.243	-0.963	0.273	0.073	-2.359	1.941	0.22	-0.16	-0.838	0.006	-0.872	0.283	1.664	-0.25	-0.442	-0.1	0.104	-0.847	0.869	0.206	-1.096	-0.525	-0.214	-0.003	-0.842	-0.666	-0.616	-0.952	-2.013	0.934	0.233	0.418	0.191	0.276	-0.314	0.521	0.372	-1.368	-0.623	-0.924	0.035	0.142	-1.479	0.608	1.383	1.347	0.267	0.01	0.701	0.357	-0.315	-1.024	0.19	1.567	-0.778	0.014	0.191	0.955	0.208	0.407	-0.971	0.064	-0.131	0.203	1.21	0.764	-0.046	0.384	0.068	1.021	0.587	0.209	-0.422	1.294	0.571	0.483	0.148	0.704	-2.045	-3.503	0.067	0.162	-0.801	-0.023	-0.116	0.208	0.35	0.199	1.501	-0.22	0.081	0.012	0.372	0.258	0.181	0.477	0.01	-0.175	-0.203	1.255	0.309	0.303	0.461	-0.835	-1.396	0.14	-0.776	0.094	0.276	0.431	0.084	-0.701	1.135	0.45	2.364	0.136	1.037	0.547	0.099	-0.233	-0.008	0.034	-0.079	1.289	0.074	-0.171	0.682	0.223	-0.562	0.374	-0.262	1.74	-0.112	0.566	0.037	0.325	0.297	0.253	-0.855	0.151	-0.443	0.361	0.342	-0.201	-1.25	0.044	0.887	-0.606	-0.164	-0.951	-0.028	0.32	0.239	-0.495	-0.043	2.788	0.067	-0.253	-0.257	-0.022	-0.723	2.467	0.087	0.048	0.008	-1.991	-0.154	-0.099	-0.969	-4.628	-1.112	0.053	0.815	1.091	0.556	-0.57	5.569	0.128	0.418	-0.022	-0.128	0.188	0.764	-0.453	-0.58	1.181	-0.464	0.604	1.116	-0.077	4.051	0.026	0.654	1.237	0.688	-0.19	2.72	0.035	1.096	-0.222	0.177	-0.012	-0.516	-0.499	-0.194	0.368	-0.093	-0.278	-0.254	-0.476	-0.867	0.155	0.67	-0.966	0.458	0.377	-0.213	-0.736	1.021	-0.075	-0.046	-0.071	-1.324	0.349	0.154	-0.131	-0.631	1.673	-0.317	0.09	0.948	1.262	-0.017	-0.978	0.213	-7.278	-1.824	0.017	0.812	0.709	-0.73	0.109	0.334	0.951	1.758	0.094	0.028	0.391	-1.459	-1.116	0.534	0.042	0.884	1.228	-0.371	0.504	-3.203	0.705	0.027	-0.123	0.656	0.092	-0.345	0.926	-0.629	0.37	1.622	0.193	0.132	1.644	0.127	0.748	-0.189	0.224	0.12	0.046	2.145	-0.007	-0.486	-1.485	1.178	1.03	0.249	-0.478	0.292	-0.086	0.604	-0.044	0.263	-0.712	0.06	0.593	0.459	-4.469	0.268	-0.286	1.469	0.052	1.054	-0.042	-1.37	0.373	-0.078	0.211	-0.538	-0.557	-0.163	-0.191	0.007	0.423	0.898	0.47
X42446	X1712	-0.177	0.6	-0.25	-0.931	0.145	2.235	-0.139	-0.987	0.166	0.403	2.751	-0.297	-0.709	1.155	0.538	0.307	0.168	0.243	-0.295	-0.764	1.301	0.265	-0.008	0.115	-0.412	0.38	0.243	0.506	-0.788	0.198	0.014	0.304	-0.962	-0.79	0.234	0.237	0.168	0.25	1.635	-0.346	1.022	-0.131	-0.013	0.234	1.193	-0.04	0.296	2.174	0.368	-0.125	0.618	0.265	0.201	0.143	0.316	-0.214	2.43	0.256	0.299	0.232	0.231	0.966	-0.021	0.935	0.865	-0.074	0.902	-1.656	-2.523	6.526	-5.554	0.336	0.223	1.168	1.269	0.398	0.144	-0.25	0.25	-0.836	1.579	1.074	0.493	0.354	0.199	0.249	-0.28	-0.676	-0.627	0.22	0.248	0.443	-1.447	0.323	0.151	-0.155	-0.907	-2.368	-1.295	0.745	-1.41	0.16	0.196	0.622	-0.754	0.412	1.018	0.303	0.348	0.196	0.332	-1.145	-0.841	-0.03	0.812	0.108	0.17	0.926	0.383	-0.572	-0.073	0.29	0.214	0.3	0.24	0.256	0.523	0.145	0.088	0.508	-0.636	0.232	0.078	-1.204	-0.317	0.433	0.72	0.086	1.236	0.69	0.231	-0.659	1.524	-0.136	0.57	1.1	-0.073	1.208	3.896	-0.041	0.306	-0.066	0.202	-0.147	1.019	0.196	0.051	-0.683	0.252	-0.291	0.331	0.379	4.881	1.629	0.021	0.27	0.115	-0.202	-0.034	0.413	-1.109	0.569	0.575	0.683	0.345	0.532	0.246	-0.9	0.955	0.249	-0.87	0.767	0.504	1.185	0.236	0.823	0.007	-0.249	0.06	0.113	-1.444	0.989	-0.625	0.281	0.59	0.672	0.179	0.823	0.409	0.325	0.626	-0.08	-1.119	0.243	0.021	0.968	-0.52	0.145	0.255	0.085	-0.018	0.411	0.37	1.411	0.217	0.545	0.815	0.173	0.815	-0.175	3.623	-0.537	0.359	0.442	0.317	0.034	0.34	0.637	0.201	0.715	-1.314	0.249	-0.578	0.397	-0.076	0.153	0.668	0.431	5.002	0.358	0.276	-0.299	0.031	-0.154	0.148	1.524	0.217	2.012	-0.25	-0.274	-0.026	0.036	0.259	0.148	-0.216	0.097	-0.047	0.422	0.748	-0.658	0.325	0.631	-0.161	0.036	0.341	-1.555	-0.148	1.344	0.273	-0.065	0.302	0.428	0.345	0.136	1.341	0.37	-1.085	0.291	0.263	0.904	0.05	0.815	0.072	-0.282	0.262	0.256	1.629	1.025	0.239	-0.18	0.154	-2.522	0.293	-1.067	0.3	-0.485	-3.876	0.094	-0.203	0.191	0.276	-0.478	0.578	0.259	4.289	-1.445	0.106	0.945	0.03	0.685	-0.109	-4.864	0.638	1.922	0.273	0.186	0.766	0.375	1.48	0.693	-0.085	-0.02	-0.285	0.397	0.311	-0.168	0.826	0.138	0.158	0.487	0.252	0.121	0.8	0.782	0.453	1.103	0.257	0.299	0.056	0.709	1.574	0.231	0.066	0.972	0.113	-0.061	0.243	0.109	0.91	0.897	-0.223	0.51	0.574	0.477	0.079	-1.9	0.275	0.201	0.416	0.24	-0.333	1.18	0.099	0.351	0.08	1.832	0.2	-0.696	0.245	-0.075	0.339	0.203	0.613	0.702	0.244	0.27	0.331	-0.15	0.33	0.192	0.35
X42446	X1769	-0.426	0.576	0.027	-1.253	-0.311	0.991	-0.352	-0.244	-0.094	0.507	1.678	-1.313	-1.112	0.572	0.286	0.061	-0.073	-0.087	0.485	-0.583	0.812	-0.277	-0.096	-0.233	-0.419	0.207	0.239	0.006	-0.326	0.081	-0.152	0.029	-0.416	0.156	-0.087	0.147	-0.082	-0.076	1.465	-1.102	0.824	-0.559	-0.431	-0.128	1.862	0.326	0.015	1.818	0.02	-0.17	-10.176	-0.068	-0.245	0.615	0.362	-0.397	2.371	0.099	0.664	0.198	-0.029	1.061	-0.247	0.313	0.564	-0.042	1.248	-0.979	-1.845	-20.901	-4.047	0.516	-0.094	2.776	0.834	-0.075	0.676	-0.362	-0.106	-0.032	1.535	1.026	0.497	-0.198	-0.092	-0.071	0.283	-0.549	-0.25	-0.637	0.216	0.504	-0.797	0.143	-0.3	-0.211	-0.166	-0.157	-1.058	0.01	-0.674	-0.184	0.241	0.305	-0.178	0.032	1.08	0.52	-0.37	-0.059	0.117	0.169	-0.886	-0.151	0.894	-0.088	-0.149	0.07	0.128	-0.49	-0.091	0.145	1.868	0.762	0.068	-0.164	0.09	-0.083	-0.287	0.522	-0.012	-0.023	-0.096	-1.313	0.078	0.564	0.581	0.02	0.744	0.107	-0.16	-0.6	1.541	-0.177	0.336	1.014	0.32	1.072	-17.77	-0.108	0.053	0.192	-0.086	-0.421	0.936	-0.04	-0.156	-0.536	-0.101	-0.112	0.042	0.325	5.907	1.251	-0.269	-0.156	0.311	-0.263	0.864	0.307	-0.326	0.166	0.68	0.89	0.274	0.212	-0.068	-0.551	0.561	-0.083	-0.689	0.575	0.206	2.148	-0.045	1.472	-0.529	-0.862	-0.155	-0.068	-0.069	0.916	-0.286	-0.075	0.267	0.606	-0.121	1.061	0.227	-0.104	2.12	-0.184	-0.7	-0.08	0.086	0.521	-0.437	-0.088	-0.001	-0.193	-0.149	0.332	0.263	1.29	-0.037	0.578	0.937	0.001	0.501	-0.445	4.802	-0.325	1.161	0.444	0.473	-0.053	0.137	0.528	-0.091	0.136	-0.025	-0.002	-0.427	0.34	0.59	0.008	0.559	-0.043	-17.68	0.068	-0.215	-0.474	-0.287	0.249	0.771	3.522	1.06	1.721	-0.194	-0.27	-0.463	-0.313	-0.043	-0.391	-0.395	-0.239	-0.337	-0.05	0.875	-1.002	-0.12	0.055	-0.348	0.325	0.267	-1.369	-0.12	1.05	-0.1	-0.358	-0.072	-0.121	0.253	-0.195	0.914	0.212	-0.702	-0.045	0.209	1.138	-0.104	1.05	0.235	-0.347	0.251	-0.092	2.081	0.809	-0.088	-0.082	0.308	0.094	-0.263	-0.109	-0.215	-0.16	-3.003	-0.222	-0.136	0.42	1.036	-0.436	0.503	-0.022	-12.245	-21.212	-0.029	0.471	-0.064	0.072	-0.127	1.319	-0.068	1.843	-0.26	-0.084	1.63	0.094	0.089	0.862	0.047	-0.655	-0.655	-0.071	0.045	0.646	0.883	-0.16	-0.145	1.433	-0.069	-0.058	0.793	-0.105	0.183	1.187	-0.052	-0.218	0.006	0.452	2.303	-0.078	-0.222	0.713	-0.064	-0.779	-0.057	-0.036	0.079	0.886	0.217	0.022	0.361	0.229	-0.164	-0.717	-0.109	-0.073	-0.05	-0.075	-0.562	1.225	1.91	-0.076	-0.274	2.548	-0.094	-0.686	-0.103	-0.523	0.314	-0.113	0.452	0.372	0.336	0.201	-0.064	-0.191	-0.014	-0.017	-0.05
X42446	X27718	0.048	-0.356	0.291	0.825	0.375	-0.979	0.481	0.573	-0.147	3.75	-1.247	0.265	-0.934	0.265	0.638	0.229	0.231	0.242	-0.41	0.838	0.029	0.338	-2.796	0.381	-0.566	-0.086	0.424	-0.498	-0.88	0.257	0.153	0.128	-2.336	-1.151	0.21	0.019	0.242	-0.018	1.79	1.372	-0.844	0.273	0.585	0.231	1.011	-0.066	0.401	2.191	0.257	0.309	0.929	0.225	-0.132	0.402	0.364	0.155	1.101	0.191	0.048	0.219	0.184	-0.996	0.428	-0.419	0.839	0.224	0.651	1.581	1.787	4.507	-0.302	0.219	0.242	-0.155	-0.516	-0.316	-0.643	-0.001	0.233	0.614	-1.203	-0.621	-0.041	0.398	0.05	0.244	0.901	0.849	2.704	0.555	0.336	-0.009	-0.087	-0.255	-0.311	-0.396	1.244	-1.464	0.832	-0.321	0.69	0.09	0.292	-0.422	0.21	0.458	0.668	-0.321	1.442	0.234	0.398	-1.87	0.301	-0.8	-0.286	0.225	0.021	0.594	0.44	-0.478	0.456	0.288	2.405	0.0	0.175	0.293	0.005	0.247	-0.587	-0.754	0.234	0.281	0.064	0.526	0.554	-2.353	0.194	0.023	0.349	-0.278	0.304	-0.394	-0.788	1.923	0.655	0.434	-0.599	-0.447	-2.235	0.056	0.219	-0.974	0.243	0.305	2.611	0.203	0.3	1.261	0.115	0.231	0.327	0.22	4.578	1.113	0.629	0.129	-0.014	-0.523	0.907	0.407	0.366	0.754	-1.331	-0.921	0.281	0.52	0.105	0.568	0.23	0.195	-0.497	1.168	1.042	1.18	0.258	1.465	0.435	-0.599	-0.152	0.125	-1.902	-0.663	1.304	0.257	0.93	0.697	-0.017	1.34	0.305	0.278	2.67	0.276	-0.206	0.239	0.579	0.426	0.24	0.586	-0.007	0.535	0.21	-0.163	0.055	-0.803	0.237	0.664	0.672	0.711	-1.179	0.031	4.158	0.359	-1.87	0.078	2.352	0.568	0.057	-0.095	0.212	0.073	-1.987	-0.131	-0.961	-0.197	-1.886	0.251	0.636	-0.274	5.581	0.356	0.32	0.461	1.191	0.464	-0.34	1.307	-0.088	0.877	-0.52	0.329	0.288	0.419	-0.04	0.002	-0.21	0.238	0.311	0.744	0.533	2.085	0.312	0.303	0.608	-0.668	0.302	0.681	0.016	2.396	0.264	-0.077	-1.018	0.512	0.314	0.116	-1.519	0.346	0.052	0.43	0.565	0.61	0.316	0.987	-0.099	0.318	-0.129	-0.01	0.599	-0.969	0.195	0.399	0.278	-0.894	0.294	-0.082	0.3	0.377	-1.711	0.822	-0.002	-0.574	1.18	0.407	-0.683	0.153	2.377	-4.255	0.203	0.348	0.086	0.51	-0.179	0.379	0.477	3.51	0.143	0.224	0.505	-0.728	0.326	-0.21	0.739	1.012	0.958	0.215	-0.108	1.485	1.041	0.013	0.143	-1.174	0.118	-0.188	1.651	0.838	0.026	2.898	0.294	0.309	0.844	-0.555	2.055	0.075	0.183	0.516	0.359	0.776	0.044	0.496	-1.443	0.993	-0.551	0.411	0.156	1.123	0.271	1.093	0.278	0.101	-1.131	0.211	0.969	1.18	-5.128	0.474	0.471	0.192	0.157	0.184	-0.02	-1.577	-0.249	0.292	0.067	1.204	0.275	0.296	0.293	0.268	0.331	0.162	0.496
X42446	X513	-0.218	-0.006	0.444	1.876	0.094	-0.044	-0.1	1.766	0.105	1.515	0.324	1.557	0.076	-0.238	0.673	0.151	-0.036	0.088	1.353	-0.441	-0.518	0.359	-0.003	-0.387	-0.151	-0.115	0.125	-0.087	0.49	0.132	0.093	0.069	-0.218	-0.077	0.086	0.331	-0.078	0.054	2.22	1.206	0.184	0.021	0.085	0.089	-0.035	-0.009	0.212	-1.713	0.192	0.261	-10.767	0.012	0.108	0.154	0.023	0.232	1.033	-0.239	0.143	-0.351	0.078	0.194	-0.003	-0.839	0.584	0.148	1.982	0.325	1.405	-8.214	-0.562	-0.059	0.094	1.251	-0.139	0.664	-0.14	-0.244	0.082	0.936	-0.631	0.544	0.145	0.259	0.077	0.022	-0.019	-0.042	1.01	0.103	0.287	0.078	-0.731	-0.469	0.118	0.442	0.484	-1.621	-0.595	-0.173	0.341	-0.011	0.171	0.117	-0.48	0.391	0.541	-1.649	0.519	0.089	0.338	-0.746	-0.31	0.506	0.053	-0.078	-0.042	-0.956	0.285	1.585	0.359	0.041	0.912	3.052	0.114	0.13	-1.036	0.123	-0.045	-0.441	0.034	-0.138	-0.259	-2.607	0.681	0.244	0.057	0.1	0.319	0.594	-0.032	-0.39	2.117	0.576	0.218	1.477	0.396	2.676	-12.017	-0.02	0.194	0.068	0.105	-0.138	1.02	-0.567	0.027	0.57	0.208	0.108	0.329	0.099	4.208	-1.604	0.173	0.525	0.147	0.352	1.454	0.562	0.038	0.487	0.523	-0.633	0.366	0.628	0.114	-0.332	0.546	0.035	-1.362	0.723	0.536	2.306	0.035	0.433	0.253	-0.405	0.494	-0.014	1.013	0.465	0.215	0.264	0.421	0.718	-0.277	-0.274	0.788	0.072	2.85	0.109	2.067	0.087	-0.034	0.737	0.169	0.845	0.118	-0.319	-0.0	0.158	0.263	-0.889	0.086	0.605	1.109	0.996	1.267	-0.127	7.05	0.101	2.822	0.403	-0.024	0.242	0.241	-0.082	0.094	-0.003	2.478	0.062	-0.224	0.437	-3.297	0.241	0.572	-0.66	-12.494	-0.173	0.316	0.468	0.72	3.214	0.518	3.967	0.347	0.524	0.923	0.482	0.376	0.044	-0.161	-0.097	-0.049	-0.06	-0.41	0.579	0.327	1.558	0.324	0.532	0.191	0.53	0.292	-0.143	-0.157	1.3	-0.009	0.306	0.228	0.012	0.128	0.112	0.933	0.327	0.397	0.328	0.505	1.234	0.177	0.95	-0.113	-0.121	-0.478	0.052	2.973	-0.716	0.12	-0.227	0.18	-2.032	0.197	-0.216	0.256	-0.818	-0.385	0.537	0.046	0.337	0.077	0.135	-0.306	-0.16	-9.77	-32.733	0.092	0.672	-0.559	0.227	0.015	1.052	0.82	1.618	0.231	0.071	0.594	1.106	0.77	0.259	0.959	-0.233	1.184	0.611	0.156	1.158	0.976	0.154	-0.136	0.445	0.102	0.05	0.108	0.491	0.22	2.138	0.094	0.279	0.154	-0.372	1.487	0.075	0.664	0.545	0.167	0.671	0.086	0.455	2.758	0.354	0.464	-1.12	0.515	1.203	0.173	1.146	0.239	0.008	-0.433	-0.173	1.369	0.766	-3.411	0.044	0.385	1.274	0.091	0.548	0.086	-0.956	0.556	0.219	0.582	1.707	0.144	0.2	-0.239	0.218	0.076	0.916	0.707
X42446	X37104	-0.342	0.337	0.812	1.349	0.361	0.089	0.448	0.897	0.163	-0.846	2.425	-0.809	1.116	0.318	0.263	0.186	-0.079	0.064	1.079	-0.169	-1.409	-0.53	-2.345	-0.386	1.709	0.145	-0.008	1.076	-0.237	-0.02	0.403	0.189	0.788	0.291	0.064	0.169	0.08	0.164	0.359	0.617	0.266	0.479	0.264	0.191	-1.142	-1.167	0.172	4.367	0.372	-0.401	-16.21	0.21	-0.366	0.38	-0.006	0.376	2.032	0.051	-0.008	0.262	0.246	-0.633	-0.269	-0.824	0.478	-0.127	0.974	-0.04	5.269	-6.351	-0.238	-0.378	0.201	9.497	0.284	0.005	-0.611	0.695	0.142	-0.237	-0.947	0.586	-0.384	0.245	0.207	0.185	2.016	0.047	1.682	-1.286	-0.551	0.42	0.382	0.513	1.002	-0.148	-1.362	1.062	-0.017	0.833	0.587	0.274	0.152	-0.254	-0.133	2.257	1.778	-0.219	1.295	0.169	0.022	1.333	0.14	-0.177	-1.02	0.069	0.395	-1.016	0.19	1.097	-0.128	0.254	-0.36	-1.336	-0.221	0.251	0.049	0.204	0.679	-0.213	0.054	-0.12	0.369	0.158	0.796	1.61	0.895	0.016	0.054	1.451	0.3	-0.014	6.38	-1.444	0.431	-0.899	0.74	0.873	-9.71	0.009	0.117	0.459	0.195	0.591	1.475	0.159	0.233	0.702	0.349	0.151	0.102	0.351	2.33	-1.094	0.113	0.325	-0.12	0.444	1.325	0.392	0.402	0.358	0.339	-2.876	-0.256	-0.615	0.082	0.518	0.768	0.09	-1.166	0.193	0.814	2.072	-0.023	-0.616	0.594	0.057	0.31	0.051	1.049	0.339	0.379	0.218	0.106	-0.347	0.376	-2.227	0.467	0.24	-0.25	0.174	0.738	0.177	-0.53	0.291	0.23	0.737	0.214	-0.475	0.312	-0.284	0.265	0.362	0.096	0.907	0.652	-1.901	0.995	0.034	0.643	0.353	0.911	0.415	1.503	0.267	0.281	-0.433	0.179	-0.298	-0.917	0.179	0.443	0.193	0.372	-0.07	0.407	0.519	-1.611	-0.006	0.069	0.581	0.265	0.709	0.219	-0.912	0.478	0.681	-0.238	-0.032	0.352	-0.205	-1.737	0.306	-0.058	0.175	0.479	0.199	0.115	3.446	0.353	0.394	0.089	0.269	0.185	1.816	-0.15	1.537	0.163	0.418	0.192	0.267	0.094	0.148	-0.287	0.101	-0.013	0.318	0.398	1.024	0.31	0.622	0.299	0.313	0.201	0.195	0.812	0.855	0.152	-0.726	0.206	0.354	0.09	0.038	0.234	0.659	1.221	-0.793	0.154	-0.287	0.601	0.395	0.383	0.069	-4.538	-0.269	0.176	0.245	0.061	-0.34	0.141	-0.437	-0.169	1.257	0.425	0.138	0.652	0.544	0.601	-0.012	0.173	1.588	-0.183	0.435	0.553	0.721	0.412	0.098	0.212	-0.413	0.179	0.028	0.798	0.092	0.01	1.131	0.255	0.424	0.272	0.999	-0.631	0.185	0.718	0.653	0.405	1.376	0.034	0.075	-0.386	0.717	1.777	-0.759	0.511	-0.061	0.124	1.374	0.194	0.227	0.461	0.011	0.601	-0.096	-1.124	-0.363	0.062	-2.691	0.134	0.22	0.016	1.998	0.957	0.064	0.825	-0.353	0.141	0.072	0.204	0.199	0.275	0.779	0.582
X42446	X52350	-0.402	0.624	0.885	2.459	0.406	0.865	0.509	0.97	0.359	-0.702	0.781	1.072	-1.512	0.691	0.886	0.307	0.39	0.073	-0.031	0.032	0.174	0.411	0.049	-0.454	0.775	0.348	0.453	0.684	0.601	0.314	-0.866	0.407	-0.803	2.281	0.309	0.817	0.091	0.463	1.696	1.178	0.659	-0.114	-0.65	0.252	1.084	1.465	0.26	0.462	0.451	-0.472	-4.865	0.283	0.489	0.416	-0.248	-0.301	1.937	-0.091	0.371	-0.167	0.391	-0.565	0.424	-0.988	0.836	0.242	1.047	-0.18	3.162	-6.654	1.095	0.467	0.312	2.917	1.537	-1.412	1.062	2.739	0.347	1.123	-1.142	1.581	0.509	0.359	0.314	0.286	-1.639	0.563	2.102	0.902	0.326	0.471	-0.889	-1.005	0.195	0.428	0.755	-0.596	0.62	0.825	0.165	0.37	0.033	0.83	0.327	1.658	1.809	-2.136	0.923	0.122	0.406	-1.227	0.48	1.466	-1.889	0.309	0.443	-1.229	0.463	1.167	-1.261	0.32	1.898	1.708	-0.001	0.396	1.135	0.418	0.127	-1.187	0.269	0.387	-0.314	0.192	0.868	1.138	0.533	0.108	1.055	1.175	0.363	-0.447	3.966	0.87	0.547	0.934	0.622	1.867	-9.604	0.314	0.389	1.038	0.289	0.558	1.51	-0.432	0.416	0.992	0.375	0.172	0.344	0.37	2.083	0.907	0.627	0.532	0.374	0.497	1.378	0.44	0.368	0.696	0.7	-2.736	-0.013	0.382	0.077	-0.976	0.203	-0.13	0.691	1.193	0.887	1.95	0.232	-0.42	0.658	-1.246	0.246	0.058	1.12	0.453	0.19	0.338	-0.551	0.246	0.436	1.328	0.522	0.344	1.822	-0.082	1.376	0.34	0.515	0.489	-0.003	0.434	0.362	-1.023	0.353	-0.083	0.433	0.383	0.11	0.981	0.719	0.424	1.067	0.582	2.038	0.445	1.759	0.465	0.469	0.347	-0.02	0.54	0.362	-1.03	-0.194	0.341	0.375	0.387	-0.967	0.143	0.643	0.179	-3.575	0.046	0.32	-0.745	0.31	1.401	0.579	2.486	0.52	0.587	0.296	0.601	0.485	0.49	-0.55	0.198	0.292	0.402	-0.426	0.643	0.897	1.845	0.397	0.417	0.466	0.796	0.394	0.809	-0.398	1.562	0.454	0.519	0.409	0.751	-0.545	0.394	-1.135	0.432	0.486	0.465	0.57	1.49	0.35	0.974	1.223	0.439	0.31	0.207	1.544	1.302	0.213	-0.162	0.392	-0.27	0.525	0.2	0.422	0.335	0.462	-0.123	0.335	0.36	0.501	0.271	-0.009	0.297	2.109	-4.446	0.048	0.339	0.907	-0.852	0.326	1.798	0.48	1.274	0.476	0.358	0.506	0.369	0.551	0.498	0.766	1.604	0.474	0.406	0.615	0.74	0.812	0.402	0.355	-1.254	0.36	0.508	1.224	0.483	0.524	1.554	0.401	0.538	1.693	-0.984	1.134	0.074	0.788	0.264	0.462	0.624	0.038	0.393	0.801	1.228	1.482	0.101	0.46	0.936	0.378	-0.428	0.406	0.383	0.17	0.362	1.423	0.882	-3.285	0.38	0.32	1.679	0.311	0.521	0.331	0.223	0.778	0.405	0.477	0.499	0.331	0.314	0.353	0.374	0.434	1.112	0.546
X42446	X49795	-0.472	0.29	0.656	1.743	0.389	2.204	0.397	0.953	0.239	2.062	-1.274	0.426	1.244	0.415	0.614	0.233	0.295	0.103	1.214	-1.059	-1.357	-0.217	-2.133	-0.446	1.44	-0.409	0.305	0.895	0.08	0.219	-0.0	0.194	0.429	0.144	0.103	-0.067	0.132	0.216	-0.859	-1.551	0.223	0.419	0.8	0.273	0.083	-0.24	0.244	-1.312	0.375	-0.508	-2.035	0.231	-0.106	0.216	-0.186	0.393	-0.116	0.26	0.219	0.221	0.224	-0.22	0.11	-0.611	0.821	-0.034	1.043	1.288	1.708	1.226	0.033	0.072	-0.007	2.76	0.499	0.813	0.551	-0.463	0.261	0.845	0.698	1.437	-0.033	-0.838	0.072	0.223	0.616	0.066	2.146	-1.691	-0.056	0.39	-0.351	0.779	-0.535	-0.702	-0.496	1.265	1.004	0.514	0.462	0.315	0.17	-1.355	0.366	-1.266	-0.974	-0.833	-0.396	0.258	-0.295	0.951	-0.345	0.054	-1.781	0.313	0.373	-0.295	0.425	0.708	-0.501	0.266	0.908	1.91	-0.519	0.242	-0.435	0.36	0.008	0.72	0.156	0.106	0.411	0.58	0.847	1.917	0.355	0.118	-0.123	0.939	0.337	0.198	3.649	-0.782	-0.392	0.802	0.55	-0.24	-2.164	0.057	0.304	0.756	0.264	0.556	1.553	-0.015	0.214	1.016	0.372	0.128	0.154	0.246	0.296	0.729	0.145	0.246	0.276	0.467	0.766	0.399	0.431	0.651	0.35	0.223	0.351	0.624	0.264	-0.484	0.845	0.158	-1.316	0.168	0.787	1.791	0.23	-0.892	0.415	-0.425	0.385	0.237	0.865	0.378	0.992	0.333	-0.886	-0.315	0.476	-0.027	0.507	0.341	1.443	0.101	0.844	0.208	0.372	0.473	0.376	0.626	0.241	-1.196	0.387	0.352	0.243	1.437	0.191	0.617	0.748	0.504	0.954	-0.587	2.294	0.332	0.931	-0.603	-1.099	0.233	0.369	0.242	0.227	-0.728	1.603	0.27	0.299	0.4	-0.097	-0.306	0.632	-0.189	-0.696	-0.192	0.336	0.042	-0.364	2.084	0.372	0.785	0.555	-0.293	-0.185	0.669	-0.03	0.727	-0.746	0.318	0.89	0.385	0.401	0.184	0.599	2.869	0.353	-0.009	0.255	0.152	0.208	1.943	0.237	0.85	-0.105	0.449	0.281	-0.607	0.051	-0.09	-0.427	0.185	0.115	0.192	0.413	-1.652	0.343	0.838	0.701	0.117	0.283	0.266	0.398	-0.471	0.088	0.29	0.274	-1.112	-0.206	0.045	0.401	-0.713	0.874	-0.538	0.073	0.001	0.865	-0.088	0.195	0.302	-0.731	1.309	0.244	-0.273	-0.152	1.003	0.236	0.429	1.35	1.205	0.45	0.171	0.7	2.849	2.104	0.838	0.774	1.234	-0.177	0.094	0.485	1.217	0.1	0.208	0.015	0.367	0.207	-0.416	0.533	-0.235	0.521	0.322	-0.037	0.391	-1.289	-0.433	-0.625	0.254	0.675	0.996	0.319	-0.358	0.119	0.462	1.411	-0.828	1.726	0.617	0.576	0.379	0.027	-0.945	-0.032	0.277	0.444	-0.177	0.95	-0.137	-1.083	0.393	0.272	0.019	0.244	0.685	0.264	0.314	-0.103	0.175	1.12	0.75	-0.467	0.154	0.145	0.168	0.306	-0.578	0.214
X42446	X18368	-0.384	-0.493	0.168	0.381	0.336	-0.313	-0.363	-0.252	-0.234	2.028	-1.115	-0.491	-0.627	-0.594	0.215	-0.185	-0.072	-0.161	-1.15	-0.492	-0.362	-0.3	1.568	1.226	-0.781	-0.318	-0.349	-0.546	-0.65	-0.226	-0.21	-0.28	-0.364	-0.377	-0.219	0.424	-0.188	-0.243	-0.462	-0.339	-0.175	-0.069	0.154	-0.131	-0.461	1.44	0.125	-1.041	-0.231	-0.277	1.911	-0.256	-0.399	-0.003	-0.288	-0.358	-0.003	-0.212	-0.19	-0.249	-0.303	0.784	-0.379	-0.797	0.705	-0.113	0.891	-0.896	-0.577	0.224	-1.462	0.171	-0.235	-1.568	-0.267	0.129	0.529	-1.402	-0.205	-0.676	-0.845	0.905	0.159	0.051	-0.251	-0.242	-0.39	-0.448	-0.774	-0.778	-0.487	-0.134	-0.773	-0.593	-0.144	-0.419	-0.441	0.148	-0.242	-0.297	-0.028	-0.199	-0.286	0.296	-0.007	-0.382	-1.172	0.819	-0.741	-0.184	-0.349	-1.561	-0.419	-0.593	0.575	0.1	-0.027	-0.679	0.139	0.546	-0.708	-0.289	-0.507	1.679	-0.178	-0.011	-0.588	0.296	-0.735	-0.766	0.73	-0.288	-0.095	-0.623	0.351	-0.38	-0.247	-0.236	1.162	-0.819	-0.191	-0.47	3.142	1.297	0.43	-0.153	-0.454	1.228	-4.159	-0.05	-0.296	-0.661	-0.235	-0.178	-0.5	0.666	0.605	1.69	-0.364	0.887	-0.252	1.787	-2.197	0.805	-0.197	-0.344	0.268	-0.482	-0.65	-0.368	-0.418	-0.81	2.601	-3.517	-0.277	-0.562	-0.245	0.273	-0.128	-0.174	0.173	-1.281	-1.068	-2.286	-0.065	-1.732	-0.619	0.037	-0.39	-0.162	-2.075	-0.469	-2.098	-0.308	-2.026	-0.328	-0.165	-3.026	-0.234	-0.3	-1.869	0.104	0.414	-0.078	0.107	-1.969	-0.389	-0.553	-0.253	-0.11	0.022	-0.416	-0.044	-0.77	-0.221	-0.33	-0.811	-0.463	-1.439	-0.216	0.729	0.11	0.214	-0.263	3.166	0.771	-0.327	-0.493	-0.231	-1.02	-1.654	-0.218	-0.462	-0.389	-1.27	0.14	0.223	-0.956	1.178	0.117	-0.122	-0.8	-0.936	-1.75	-0.35	-1.67	0.278	-1.364	-1.19	-0.983	-0.612	-1.034	-0.164	0.141	0.489	-0.302	-0.119	0.539	0.234	2.223	-0.001	0.21	0.003	0.026	-0.154	-0.639	-0.34	-2.66	-0.342	-0.107	-0.298	-0.939	-0.634	-0.165	-0.832	-0.331	-0.464	-0.082	-0.114	-0.543	-0.314	0.124	0.13	-0.367	-0.233	-0.119	2.26	0.676	-0.141	0.11	-0.236	-0.716	0.485	-0.061	-0.411	0.962	-1.123	-0.657	-0.248	-0.405	0.091	-0.325	-0.291	0.256	0.888	2.487	-0.175	-0.564	-0.074	0.169	-0.244	-1.743	-0.838	1.329	-0.21	-0.102	0.27	-1.6	-1.278	-0.502	-0.94	2.066	-0.732	-0.602	0.602	1.441	0.88	-0.288	-0.011	-1.0	-0.114	-0.539	-1.484	-0.079	-0.412	0.91	-0.239	-0.53	2.663	-0.892	-0.951	-0.055	0.369	0.394	-0.194	-0.655	-0.223	-0.298	-0.528	-0.566	0.177	-1.553	-0.296	-0.598	-0.24	-0.4	-0.292	-0.229	-0.571	0.026	-1.794	-0.896	-2.035	0.302	-0.382	2.62	-0.095	-0.803	-0.176	-1.169	1.223	0.207	-0.682	-0.781	-0.291	-0.287	0.112	-0.245	0.109	-0.841	-0.526
X42446	X15705	0.448	0.075	0.837	1.845	0.342	0.615	0.121	0.003	0.121	0.241	0.407	1.048	-1.299	0.056	-0.468	0.246	-0.125	0.025	-0.125	0.384	-1.464	-0.59	-1.739	0.369	-1.009	-0.271	-0.347	-0.829	-1.468	0.134	0.387	-0.169	-0.082	0.679	0.025	0.764	0.11	0.143	1.808	-1.756	0.235	0.47	-0.608	0.16	-1.202	-0.704	0.142	-2.018	0.2	-0.458	-4.201	0.138	0.375	0.486	0.055	0.297	-2.529	-0.146	0.178	-0.192	0.274	1.29	0.277	0.694	-0.238	-0.5	1.02	1.687	6.63	-10.191	1.656	0.237	-0.052	1.368	2.169	-0.698	0.255	-0.127	-0.034	0.751	-1.009	-0.085	-0.441	0.177	-0.087	0.036	4.302	0.294	1.66	-1.343	0.078	0.406	-0.617	0.48	1.052	0.446	-0.686	0.005	0.732	-0.724	-0.109	0.248	-0.176	0.777	0.656	-1.738	1.396	-0.465	1.487	0.098	-0.291	-0.238	0.391	-1.396	-0.109	0.303	0.378	-1.078	0.398	1.161	0.523	-0.159	2.169	1.908	0.201	0.011	-1.046	0.309	0.185	0.079	0.127	-0.167	0.113	-1.737	-0.418	-1.383	0.804	-0.025	1.404	0.597	0.276	-0.436	2.749	5.127	0.496	-0.536	-0.028	1.586	-6.943	0.126	-0.196	-0.668	0.085	0.754	-0.381	0.308	0.18	1.344	0.328	0.064	0.181	-0.281	2.725	1.107	0.132	0.272	-0.168	0.11	-0.649	-0.219	0.01	-0.524	-0.892	0.202	-0.388	0.409	0.057	0.998	0.116	0.109	1.971	-0.537	0.011	-2.243	0.144	1.095	0.102	0.155	0.196	0.109	-0.309	-0.173	1.346	0.087	1.211	0.336	-0.393	-1.763	-0.194	0.281	-1.122	-0.116	-0.471	0.11	-0.589	-0.316	0.377	-0.495	0.198	-0.914	0.369	-0.059	-0.266	-1.809	0.084	-0.03	0.659	0.247	-0.218	0.547	2.586	0.413	-1.828	-0.356	1.566	0.444	0.329	0.061	0.11	0.462	0.65	0.068	-0.556	0.237	0.558	-0.363	0.58	-0.301	-3.487	0.071	0.133	-0.043	0.729	0.164	-0.228	-0.274	-0.122	1.233	-0.255	0.146	0.013	-0.114	-0.335	0.246	0.392	0.166	-0.419	0.159	0.851	-0.718	0.333	0.21	0.01	0.169	0.22	1.149	0.127	0.933	0.09	0.506	0.226	-0.079	0.021	-0.038	-0.117	0.308	0.184	0.287	0.14	1.578	-0.717	0.226	0.73	0.226	-0.201	0.084	1.091	0.463	0.056	0.284	0.105	0.096	0.171	0.167	0.387	0.33	0.907	-0.342	0.094	-0.407	0.194	0.258	-0.022	0.191	-3.498	-6.921	0.114	-0.056	0.327	-0.253	-0.06	1.831	1.374	1.298	0.205	0.105	0.361	0.383	0.125	-0.215	0.717	0.197	0.788	-0.109	0.321	0.883	0.679	0.251	0.095	0.025	0.091	0.117	1.23	0.025	0.158	1.671	0.095	0.246	1.297	-0.419	0.895	0.088	0.091	-0.012	0.389	0.221	0.037	0.031	1.175	0.529	0.458	1.03	0.354	1.283	0.153	0.572	0.217	0.004	-0.031	0.102	0.281	-0.167	0.157	0.195	0.205	0.712	0.064	0.477	0.122	-0.208	0.333	0.218	2.717	-0.504	0.065	0.134	0.142	-0.03	-0.015	0.288	0.287
X42446	X1868	-0.233	0.546	0.759	0.226	0.127	0.259	0.046	0.686	0.057	1.884	-0.874	0.294	-0.393	0.773	0.772	0.051	0.024	0.022	0.882	-0.289	-0.62	0.347	1.446	0.226	-0.652	-0.115	0.109	0.143	0.619	0.074	-0.002	0.129	-0.197	-0.223	0.011	-0.004	0.048	-0.012	0.959	1.07	0.511	-0.012	0.093	-0.023	0.458	1.418	-0.537	0.828	0.274	0.497	-6.77	-0.132	0.322	0.254	0.063	-0.041	2.142	-0.066	0.116	0.075	0.119	0.045	-0.033	-0.496	0.131	0.35	0.696	1.195	0.302	-2.459	-0.563	-0.093	0.022	-0.725	-0.049	0.493	0.077	-0.466	0.067	0.388	-0.619	0.223	0.516	-0.179	0.006	0.089	0.414	0.257	-0.382	0.66	0.011	0.348	-0.36	-0.324	0.086	0.208	0.364	-0.761	0.573	-0.039	0.172	0.021	0.149	-0.301	0.198	0.295	0.692	-0.97	-0.488	0.04	0.074	-3.127	-0.415	0.37	0.025	0.147	-0.067	0.135	0.247	0.221	0.168	0.027	1.259	1.281	0.083	0.024	-0.225	0.212	-0.471	0.254	0.093	-0.033	-0.121	-0.958	0.663	-0.007	0.574	0.06	0.011	0.25	-0.001	-0.15	0.426	-0.044	0.254	0.515	0.61	2.616	-4.174	-0.071	0.199	0.69	0.056	-0.255	0.653	-0.269	0.073	1.634	0.102	0.092	0.182	0.589	3.789	0.003	0.119	0.385	0.127	0.175	0.829	0.329	0.282	0.483	-0.262	-1.728	0.175	0.056	0.003	-0.308	0.423	0.024	-0.304	0.963	0.978	2.796	0.051	0.633	0.347	-0.401	-0.181	0.01	-2.961	0.486	0.005	0.187	-0.462	0.733	-0.251	-1.454	0.411	0.121	2.117	0.044	1.539	0.049	0.299	-1.686	-0.033	0.536	0.061	-0.208	0.022	0.399	0.162	1.183	0.052	0.983	-0.541	0.468	0.432	-0.49	2.046	-0.09	1.138	0.398	0.753	-0.271	0.225	0.557	0.018	0.142	-0.411	0.09	-0.554	0.331	-3.966	-0.025	0.631	-6.994	-4.019	-0.083	0.259	-0.502	-0.774	-0.788	-0.274	1.388	0.553	-0.914	-0.122	-0.015	0.045	-0.594	-0.012	0.399	-0.926	-0.041	0.63	1.028	0.76	2.899	0.338	-0.539	0.996	0.467	0.174	0.121	-0.396	0.48	-0.053	0.614	0.092	-0.449	0.207	-0.015	0.12	0.232	-0.074	0.332	0.603	2.284	0.246	0.905	1.19	-0.245	0.205	0.101	1.583	1.32	0.098	0.116	0.133	-2.179	0.152	0.004	0.247	0.706	-0.367	-0.464	-0.105	0.346	0.952	-0.099	-5.156	0.038	-5.933	-9.965	0.039	-0.072	0.463	-0.489	-0.099	1.832	1.345	2.414	0.404	0.046	0.71	0.182	0.534	-0.127	-0.165	0.931	-0.423	0.247	0.203	1.127	0.836	-0.12	0.102	-0.263	0.029	0.183	1.364	-0.002	0.353	2.317	0.06	0.264	-0.027	-0.377	0.739	0.015	0.705	-0.51	0.266	0.211	0.047	0.199	0.501	1.032	-0.308	0.435	0.115	-0.096	-0.027	-0.452	-0.145	0.139	-2.595	0.031	-0.199	1.448	-11.893	0.128	0.307	1.823	0.075	0.899	0.03	-0.214	1.081	0.133	-0.053	0.543	-0.033	0.135	-0.047	-0.014	0.047	1.123	0.014
X42446	X22176	-0.221	-0.408	0.726	-1.178	0.339	1.379	-0.284	0.811	0.026	1.904	-1.673	1.023	-0.991	-0.592	0.714	0.249	0.008	0.098	0.783	0.777	-1.41	-0.396	-1.67	0.582	-1.055	-0.117	-0.306	0.527	-0.248	-0.028	0.339	0.014	-0.789	-1.41	0.053	0.618	0.049	-0.283	-0.371	-1.675	0.699	0.438	0.563	0.172	-0.145	-1.189	0.36	-2.04	0.105	-0.076	2.985	0.174	0.106	0.007	-0.103	0.076	-0.155	-0.21	-0.276	-0.123	0.063	0.56	0.316	-0.249	0.825	-0.451	-0.406	-0.615	2.023	2.539	-2.376	-0.192	0.149	-2.882	0.331	0.774	-0.07	0.95	0.151	-0.602	-0.78	1.786	-0.24	0.333	0.178	-0.032	-0.971	0.637	-1.078	-0.176	-0.607	0.377	0.492	0.425	0.844	0.954	0.656	0.864	0.805	-0.693	0.011	-0.193	0.243	-1.231	0.651	0.715	1.039	2.831	0.219	0.13	-0.005	0.999	-0.689	0.719	0.463	0.318	-0.121	0.916	0.055	-1.264	0.631	0.085	-2.166	1.691	0.213	0.119	-1.128	0.272	-0.546	-0.668	0.052	0.247	-0.036	-1.491	0.829	-0.91	0.175	0.142	-0.425	0.112	-0.2	-0.389	2.62	1.412	0.625	-0.216	-0.113	-2.015	1.15	0.005	0.238	-1.598	-0.094	0.533	-0.747	0.345	-0.137	1.049	-0.099	0.143	-0.072	0.326	2.652	1.465	-0.505	-0.615	-0.113	0.347	0.947	0.377	-0.002	0.598	-0.784	-2.925	-0.547	-1.081	0.172	0.653	-0.571	0.059	1.765	0.791	0.805	2.186	0.084	0.977	0.54	1.685	0.022	0.083	1.028	-0.559	1.256	0.043	0.849	0.722	0.492	0.759	0.051	-0.471	-0.388	-0.047	-1.055	-0.03	0.153	0.961	0.224	-1.342	0.21	0.836	0.388	0.321	-0.071	-1.62	0.013	0.766	0.694	-0.267	0.096	0.772	0.258	0.186	0.366	0.399	2.164	-0.383	-0.031	0.659	0.048	0.88	1.096	0.046	-0.745	0.404	0.985	0.137	-0.98	0.629	1.117	-0.038	-0.031	0.524	-0.869	-0.165	-0.358	0.749	0.484	-0.012	0.41	0.115	0.45	-0.584	-0.684	-0.927	2.521	-0.456	0.607	0.794	-1.646	1.869	-0.47	-0.095	0.423	-0.923	-0.491	1.394	0.574	1.097	0.351	-0.728	0.217	0.348	-0.36	-0.003	0.758	-0.142	-0.165	-0.225	-0.55	1.2	0.225	0.335	-1.884	0.488	0.287	-0.273	1.588	0.796	0.058	0.347	0.072	-0.011	0.449	0.198	-0.214	-0.254	-1.07	0.533	0.12	-1.093	0.593	0.41	0.419	0.265	0.729	-1.421	0.077	-0.387	-1.205	-0.3	0.128	0.943	0.569	1.585	0.3	0.133	-0.037	0.8	-0.596	-0.354	-0.0	-0.587	-0.314	0.516	-0.487	0.914	0.569	0.227	0.11	-0.692	0.157	0.159	1.005	-0.15	0.419	1.523	0.217	0.307	1.735	0.777	0.916	0.039	-0.906	-0.223	0.256	-0.829	0.055	-0.013	-0.566	0.934	-0.436	1.006	-0.152	1.463	0.154	3.153	0.254	-0.06	0.281	0.107	-0.641	1.108	1.475	0.509	0.516	1.711	0.139	-0.287	0.152	-1.261	0.979	-0.129	-0.085	0.219	-0.154	0.04	0.015	0.106	0.343	0.17	0.553
X42446	X35159	-0.138	0.005	0.036	0.623	0.211	0.287	0.177	-0.271	-0.071	1.144	-1.179	0.846	0.419	0.149	0.255	0.016	0.07	-0.072	-0.805	0.165	-1.134	0.006	2.526	-0.416	-0.826	-0.071	-0.343	0.043	-1.137	-0.101	-0.287	-0.1	-0.885	1.343	-0.051	-0.589	-0.037	-0.31	-1.202	-0.256	-0.075	-0.034	0.753	-0.07	-0.959	-0.976	0.063	-1.484	-0.08	-0.215	4.134	-0.111	-0.401	0.011	0.085	-0.315	-1.786	-0.076	-0.285	0.165	-0.216	1.081	-0.032	-0.74	0.6	0.127	0.571	-1.344	-1.433	3.846	0.344	0.416	-0.088	-1.855	-0.088	0.85	0.835	0.003	-0.086	-0.058	-0.826	0.73	-0.054	0.033	-0.081	-0.115	0.092	-0.074	-0.245	-1.054	-0.541	-0.093	0.109	-0.255	-0.158	0.162	0.34	0.914	0.449	-0.624	-0.145	-0.078	-0.098	0.594	0.281	0.523	-1.305	0.373	-0.006	-0.025	-0.301	0.464	0.406	-0.212	1.51	0.178	0.025	0.433	0.259	0.123	-0.892	-0.197	-0.179	1.728	-0.033	0.111	-0.852	0.184	-0.573	-0.354	0.475	-0.13	-0.122	0.028	0.632	-0.099	-0.13	-0.052	0.132	-0.802	0.156	-0.411	1.6	-1.156	0.165	0.699	-0.165	-1.641	4.185	-0.073	-0.186	-0.468	-0.097	0.364	-0.024	0.838	0.128	0.991	-0.074	-0.096	-0.091	1.652	-0.29	1.947	-0.296	0.319	-0.011	-0.563	-1.52	-0.199	-0.157	-0.108	0.17	-1.166	-0.285	-0.587	-0.111	0.357	0.262	-0.082	0.369	-0.139	-0.216	0.316	-0.012	-2.176	-0.727	1.05	-0.518	-0.074	-1.914	-0.592	-1.505	-0.104	-4.016	-0.234	-0.249	-0.701	-0.162	-0.178	-3.964	0.112	0.377	0.002	0.085	-0.533	-0.144	-0.594	-0.203	0.2	0.527	-0.208	0.093	-1.967	-0.073	-0.63	-2.313	-0.369	-3.198	-0.564	0.624	0.049	-1.024	-0.139	2.434	-0.028	-0.317	-0.452	-0.076	-0.395	-1.457	-0.116	-0.429	-0.228	0.217	0.14	0.123	-1.324	3.785	-0.029	0.032	-0.549	-0.713	-1.326	-0.438	-2.075	-0.3	0.183	-0.778	-0.632	-0.401	-0.716	-0.165	0.157	1.581	0.009	0.193	0.267	-0.216	3.258	-0.078	0.462	1.804	-0.177	0.039	-0.106	-0.121	-9.043	-0.023	-0.302	-0.209	-0.238	-0.288	-0.071	-0.823	-0.285	-0.175	0.023	0.162	0.068	-0.157	0.126	0.63	-0.065	-0.362	-0.029	1.456	0.737	-0.115	0.257	-0.136	0.132	0.271	0.04	-0.262	0.454	-1.007	-0.506	-0.047	-0.424	0.414	-0.171	0.316	0.035	4.197	3.275	-0.077	-0.164	-0.052	0.343	-0.1	0.251	0.701	0.635	0.058	-0.068	-0.33	-1.102	-0.963	-0.574	-0.5	1.42	-0.293	-0.525	0.391	0.676	-0.102	-0.128	-0.002	-0.748	-0.101	-0.309	0.397	0.274	0.132	0.047	-0.138	-0.701	1.702	-0.535	0.528	0.442	0.334	0.038	0.214	-0.143	-0.08	-0.229	-0.543	-0.315	0.119	-0.129	-0.011	0.407	-0.114	-1.352	-0.15	-0.127	0.402	-0.015	-0.419	-0.605	-1.354	0.143	-0.249	1.676	-0.089	-0.446	-0.091	-0.5	0.338	0.383	-0.302	-0.656	-0.312	-0.194	0.043	-0.137	0.241	0.09	-0.423
X42446	X35637	-0.361	-0.474	0.427	-0.763	0.216	-0.02	-0.347	0.692	-0.115	2.096	-1.288	0.458	-0.803	-0.53	0.835	0.082	-0.175	-0.083	0.575	0.878	-0.9	-0.144	1.512	0.899	-0.808	-0.338	-0.129	-0.143	-0.138	-0.137	-0.054	-0.091	-0.408	-1.597	-0.077	0.476	-0.097	-0.182	0.294	0.021	0.577	0.153	0.316	-0.106	-0.062	1.222	-0.181	-0.885	-0.042	-0.053	-1.825	-0.164	-0.005	0.622	0.08	-0.166	1.522	-0.131	-0.22	-0.183	-0.127	0.582	-0.249	-0.451	0.442	-0.244	0.425	0.356	0.708	-1.424	-1.584	-0.344	-0.091	-1.823	-0.89	0.782	0.094	-0.72	-0.005	-0.651	-0.763	1.045	0.614	-0.233	-0.099	-0.049	-0.777	0.156	-0.982	-0.359	-0.502	0.138	-1.04	-0.418	-0.358	0.006	-0.132	-0.76	0.768	-0.527	0.122	-0.114	0.021	-0.574	0.195	0.259	0.216	-0.306	-0.424	-0.076	-0.256	-3.406	-0.886	0.09	-0.009	0.196	-0.085	0.158	0.219	-0.102	-0.33	-0.199	-0.37	1.094	0.035	-0.083	-0.785	0.176	-0.885	-1.043	0.05	-0.149	-0.191	-1.137	0.474	-0.488	0.04	-0.093	0.0	-0.371	-0.151	-0.389	0.539	-0.124	0.058	-0.023	-0.029	-0.928	-1.264	-0.114	0.057	-0.098	-0.116	-0.22	-0.041	0.181	-0.048	1.909	-0.173	-0.091	-0.14	1.033	2.57	0.819	0.028	-0.207	-0.168	0.018	0.856	0.229	0.026	0.205	-0.353	-3.944	-0.089	-0.579	-0.008	-0.149	0.139	-0.113	0.025	0.469	0.384	1.878	0.017	0.389	0.422	-0.128	-0.394	-0.092	-3.053	-0.102	0.396	-0.025	-1.451	0.715	-0.39	-2.658	0.254	-0.101	1.444	-0.177	1.549	-0.09	0.268	-1.854	0.021	-0.14	0.058	-0.335	0.131	0.058	-0.229	0.049	-0.1	0.697	-0.233	-0.015	-0.588	-0.539	0.114	-0.044	1.974	0.346	2.633	-0.396	-0.056	0.069	-0.104	-0.057	-0.944	-0.035	-0.953	0.297	-4.246	-0.311	0.116	-2.77	-2.129	-0.065	0.5	-0.496	-0.714	-0.9	-0.426	2.698	1.847	-0.745	-0.656	-0.438	-0.327	-0.736	-0.196	0.115	0.714	-0.315	1.185	1.691	0.001	3.821	-0.08	-0.336	1.555	-0.233	-0.189	0.939	-0.259	-2.784	-0.113	0.18	-0.125	-1.195	-0.382	-0.183	-0.277	-0.092	-0.322	-0.08	0.105	1.092	0.022	0.777	0.083	-0.165	0.113	-0.064	1.37	1.052	-0.119	0.09	-0.039	-3.841	0.245	-0.13	-0.255	0.552	-0.397	-0.421	-0.129	-0.32	1.076	-0.134	-1.911	0.133	-2.327	0.104	-0.104	-0.388	0.138	-0.522	-0.116	0.679	0.817	2.007	0.211	-0.087	0.927	-0.561	-0.728	-0.517	-0.394	0.864	-0.38	-0.144	0.016	0.614	0.564	-0.075	-0.069	-0.79	-0.12	-0.09	-0.749	-0.348	0.035	1.512	-0.034	-0.259	1.645	-0.572	-0.287	0.168	0.217	-0.424	0.138	0.326	-0.107	-0.278	-0.516	0.492	-0.514	-0.696	-0.421	-0.309	-0.132	0.406	-0.2	0.035	-1.152	-0.029	-1.26	0.588	-8.716	0.275	0.213	1.784	-0.007	0.237	-0.111	-0.475	0.767	-0.054	-0.659	0.192	-0.305	-0.054	-0.181	-0.075	0.266	0.075	-0.104
X42446	X56	-0.294	-0.501	0.012	-0.109	0.417	0.054	-0.345	-0.423	-0.115	3.11	-0.707	-1.431	1.76	-0.031	-0.071	0.048	-0.201	-0.109	-0.774	0.002	-1.521	-0.29	0.305	0.174	-1.009	-0.164	-0.286	-1.039	0.125	-0.158	-0.115	-0.198	0.261	-0.211	-0.125	0.86	-0.122	-0.304	-0.559	-1.188	-0.449	0.397	-0.784	-0.146	-0.629	-0.085	0.387	1.494	0.0	0.01	5.993	0.025	-0.462	-0.387	-0.271	0.197	-1.452	-0.184	-0.217	-0.033	-0.249	1.009	-0.043	-0.847	0.338	-0.174	0.61	-1.458	-2.199	5.253	2.019	-0.577	-0.141	-2.001	-0.423	-1.024	0.417	-1.941	0.103	0.946	-1.241	-1.221	-0.585	0.441	-0.17	-0.122	0.376	-0.141	1.314	0.128	0.303	-0.415	0.876	0.231	0.135	-1.077	-0.817	-0.084	0.376	0.869	0.758	-0.178	-0.029	0.13	-0.379	0.462	-1.855	2.047	-0.691	0.038	-0.298	0.516	0.075	-1.657	-1.168	0.014	-0.268	0.032	-0.249	1.11	0.501	-0.204	-0.357	0.179	-0.199	0.256	-0.608	0.132	-0.02	-0.224	-0.144	-0.144	-0.255	2.674	-0.025	-0.273	0.332	-0.113	-0.769	-0.436	-0.206	0.565	-0.484	-0.095	0.562	0.055	-0.337	-0.751	5.046	-0.142	-0.243	-0.265	-0.121	0.408	-1.925	-0.38	0.621	1.145	-0.231	-0.087	0.117	0.359	-6.483	-0.633	-0.507	-0.177	0.809	-0.589	-0.915	-0.107	-0.435	-0.212	0.227	-0.528	0.446	0.232	-0.145	1.701	-0.499	0.06	0.85	-0.435	-1.521	-5.303	-0.158	-0.829	-0.313	0.019	-0.373	-0.122	-2.386	-0.203	-0.438	-0.261	-0.058	-0.75	0.398	-3.734	-0.244	-0.279	-0.745	0.831	-0.951	-0.112	0.893	-2.759	0.465	0.607	-0.204	-0.292	0.187	-0.353	-0.075	-1.211	0.124	-1.252	-0.967	-0.382	0.552	0.393	4.189	-0.298	-3.628	-0.358	-1.861	0.143	-0.096	-0.279	-0.116	-1.141	-1.625	-0.137	0.127	-0.378	0.609	0.294	0.294	-0.178	2.225	0.227	-0.291	-0.876	-1.282	-1.388	-0.678	-2.184	-0.616	-1.18	-0.506	-0.667	-0.21	-0.338	-0.344	-0.316	0.587	-0.223	-0.304	0.158	-0.127	0.623	0.172	0.249	-0.382	-0.469	-0.296	-0.885	-0.337	2.091	-0.133	-0.296	-0.203	-0.15	-0.346	0.16	-1.021	-0.271	0.432	-0.377	-0.344	-0.421	-0.236	-0.037	-0.192	-0.012	-0.54	-0.163	2.214	-0.728	-0.151	0.114	0.337	1.107	0.34	-0.038	-0.272	0.409	-0.631	-0.294	-0.096	-0.488	-0.462	0.13	-0.867	-0.07	0.867	-0.432	-0.101	-0.29	-1.018	0.518	-0.126	-1.056	1.957	-2.43	-0.018	-0.124	-0.234	-1.032	-0.913	-0.571	-0.485	-1.597	-0.229	-0.141	-0.225	1.333	0.011	-0.047	-0.126	-0.429	-0.145	-0.503	-0.253	0.585	-0.428	1.113	-0.102	-0.187	1.8	-0.805	-1.446	0.215	0.415	0.422	-0.127	-0.972	-0.122	0.541	1.106	1.105	0.875	-0.041	-0.01	-0.368	-0.089	-0.044	-0.148	-0.155	-0.558	0.074	-0.092	-0.261	1.904	-0.356	-0.094	2.214	-0.121	-0.567	-0.135	-0.198	0.367	-0.236	-0.074	-0.579	-0.017	-0.148	0.178	-0.078	-0.035	0.632	-0.546
X42446	X514	-0.117	-0.333	-0.466	0.506	-0.024	0.468	0.256	0.155	-0.011	1.591	-1.835	0.962	0.059	-0.747	-0.946	-0.086	-0.071	0.038	-0.298	0.798	-1.301	-0.076	-1.596	-0.411	0.047	-0.257	0.252	0.13	-0.273	-0.071	-0.396	0.113	0.735	-1.519	0.01	0.344	0.046	-0.287	0.996	-1.551	-0.67	0.329	0.476	0.132	-0.225	-0.142	0.326	0.151	0.175	0.062	3.747	0.089	-0.06	0.11	-0.251	0.113	-0.744	0.312	0.041	-0.115	-0.178	-0.379	-0.303	-0.802	0.711	-0.35	-1.648	1.742	1.254	3.537	-2.023	0.266	0.093	-2.299	-1.325	0.09	0.951	0.459	-0.049	-0.779	0.088	1.608	0.1	-0.868	-0.029	0.07	-0.637	1.023	-0.12	-0.126	0.17	-0.249	-0.074	-0.457	-0.359	-0.132	0.056	-1.679	0.501	0.027	0.28	0.069	0.204	0.162	0.59	0.805	-1.529	-0.157	-0.488	0.043	0.061	-0.762	-0.782	1.85	-2.055	0.263	-0.053	0.695	0.351	-1.139	-0.991	0.185	0.367	1.805	-0.043	0.19	0.086	-0.021	0.263	-0.94	-0.048	0.025	0.384	0.238	0.744	0.183	0.661	0.077	0.775	0.842	0.177	-0.047	1.503	0.633	0.241	-0.216	0.11	-1.99	3.784	0.059	0.209	0.925	-0.055	-0.406	-1.044	0.193	-0.192	0.877	-0.293	0.093	0.082	0.319	-2.269	1.508	0.504	-0.551	0.048	-0.355	0.459	0.329	0.34	0.571	-0.045	-0.78	-0.392	-1.201	0.083	0.561	0.324	0.086	-0.258	0.683	0.763	0.786	0.133	1.007	0.534	0.798	-0.17	0.019	1.016	0.178	1.249	0.238	-0.687	0.664	-0.367	1.264	0.405	-0.377	2.008	0.057	1.325	0.03	0.646	0.142	-0.031	-1.271	0.167	0.31	0.371	0.238	-0.059	-2.62	0.048	0.635	0.036	-0.433	0.957	-0.587	-2.438	0.096	-1.561	-0.19	1.982	-0.022	0.108	0.119	-0.016	0.217	-1.734	-0.064	0.499	0.093	1.239	-0.015	0.519	0.833	3.493	-0.009	-0.195	0.587	-0.98	-2.084	1.048	-2.627	0.591	2.949	0.126	0.572	0.909	0.772	-0.175	-0.38	-1.435	0.295	-0.39	-0.526	0.774	-0.657	0.291	-0.185	-0.457	0.67	-0.053	-1.003	0.267	1.58	-0.268	-0.148	0.322	0.154	0.295	0.213	0.614	-0.257	0.329	-0.101	0.45	1.477	0.249	-0.47	1.135	-0.331	0.052	0.066	1.554	1.231	0.103	-0.386	0.077	-2.494	0.123	0.024	0.55	0.742	-1.409	0.254	0.058	-1.216	-2.786	0.177	-0.814	-0.06	3.792	-7.14	-0.011	-0.758	-0.167	0.787	-0.068	-0.2	-2.798	-3.905	0.363	-0.009	1.17	2.409	1.916	0.706	0.346	1.642	0.739	0.433	-0.035	-0.004	-2.365	0.043	-0.087	-0.986	-0.047	0.325	1.137	0.234	0.496	1.569	-0.024	0.42	1.782	2.086	-1.077	0.024	-0.054	0.327	-0.396	0.84	0.053	0.342	0.916	-0.559	-1.21	-1.399	-0.459	-0.811	-0.108	-1.592	-0.168	-0.12	0.504	-0.267	0.099	0.891	-0.773	-0.737	0.331	-1.585	0.056	0.18	-0.036	0.442	0.916	0.066	0.07	1.39	0.232	-0.153	0.245	0.315	-0.241	1.007	-0.419
X42446	X33941	0.298	0.642	0.003	2.116	0.092	-0.657	-0.147	0.521	0.165	-1.034	1.579	-0.572	-1.089	-0.119	-0.281	0.303	-0.11	0.234	0.233	-1.622	1.743	-0.064	2.987	0.321	-0.509	-0.158	0.446	0.8	0.816	-0.455	0.428	0.182	0.134	1.274	0.188	0.003	0.235	0.337	-0.699	1.451	1.098	-0.431	0.268	0.094	0.902	0.066	0.41	2.403	-0.311	0.087	4.335	0.262	-0.607	0.383	0.305	-0.146	1.052	-0.336	0.322	-0.172	0.285	0.083	0.407	0.584	0.668	0.452	0.062	-0.764	1.885	3.374	0.504	-0.184	0.109	-2.777	0.29	-0.86	0.29	0.621	-0.235	0.898	0.299	-0.468	-0.126	-0.601	0.157	0.248	0.963	-0.215	1.574	1.403	0.086	0.243	-0.145	0.975	-1.905	0.793	1.054	0.173	0.386	-0.422	-1.375	0.288	0.266	-1.708	0.415	-0.138	0.735	1.493	0.059	0.147	0.361	1.185	-0.743	0.823	-0.712	-0.014	0.185	-0.382	0.388	-0.317	1.196	0.24	0.315	0.724	0.115	-0.112	0.812	0.345	0.454	0.249	-0.054	0.211	0.095	-0.761	-0.257	1.296	0.332	0.212	1.022	-0.457	-0.457	-0.082	-1.732	1.26	-0.513	1.058	0.396	2.529	2.959	0.173	0.05	1.124	0.238	-0.028	0.718	-0.537	0.262	-0.231	0.325	0.221	0.3	-0.294	4.001	-0.161	-0.611	0.095	0.298	0.301	0.992	0.388	0.177	0.448	0.331	0.045	0.382	0.682	0.242	0.051	0.46	0.222	-1.01	0.51	0.857	-0.696	0.028	0.596	-0.585	-0.316	0.181	0.23	-2.206	0.214	1.716	0.299	0.81	0.865	0.133	1.427	0.494	0.21	1.764	0.265	0.636	0.235	0.135	0.187	-0.962	0.29	0.174	-0.613	0.186	0.419	-0.097	0.255	0.237	0.004	0.687	0.889	0.981	-0.22	3.361	-0.279	0.491	0.42	-2.158	0.433	-0.185	0.618	0.206	0.871	0.318	0.125	0.002	0.081	1.245	0.48	0.576	-0.011	3.206	0.326	0.309	-1.108	0.491	0.832	0.812	3.034	0.84	-0.284	0.631	1.145	0.22	-0.758	0.254	0.287	-0.343	-0.085	-0.397	0.442	0.994	-2.274	-0.004	-0.261	-0.292	0.122	-0.352	-1.153	0.434	0.762	0.213	-2.285	0.299	0.3	0.13	0.232	-0.004	0.183	0.831	-0.062	0.224	-0.306	0.331	-0.064	-0.198	-0.509	0.419	0.097	1.841	-0.514	0.24	0.095	0.202	-0.122	0.429	0.176	0.254	0.094	-2.299	0.526	0.103	0.136	0.725	-0.234	0.74	0.323	4.498	1.281	0.05	0.077	0.442	0.507	-0.025	-6.054	0.51	-0.022	0.327	-0.308	0.743	-0.181	-1.36	0.486	-0.456	-0.249	-0.352	0.795	0.623	1.716	0.388	0.031	0.194	0.826	0.163	0.377	0.263	-0.134	0.053	1.958	-0.003	0.22	0.934	0.303	1.019	0.202	0.758	0.722	0.331	0.299	0.189	-0.32	-0.943	0.741	-1.616	0.765	-0.394	-0.666	0.039	-0.567	0.219	-0.358	-0.449	-0.538	-1.294	1.096	-0.448	0.386	0.308	1.99	0.138	-0.402	0.103	-1.767	1.104	0.026	-0.089	1.185	0.318	0.177	0.231	0.143	0.121	-0.249	-0.134
X42446	X32425	-0.166	-0.301	0.547	-1.059	-0.339	-0.597	-0.325	0.556	-0.139	-1.27	-0.244	-1.107	-0.742	-0.646	0.379	-0.142	-0.222	-0.169	1.037	0.117	-0.752	-0.261	3.397	-0.05	-0.03	0.012	1.578	0.115	0.144	0.34	0.304	-0.026	0.741	0.591	-0.139	0.169	-0.166	-0.329	0.27	-0.443	0.142	0.109	-0.684	-0.061	-0.098	2.366	0.113	-0.314	-0.065	1.071	-16.451	-0.129	-0.37	-0.094	-0.292	-0.019	-0.595	-0.348	0.195	-0.133	-0.017	-1.055	0.477	0.001	0.398	1.104	0.763	-0.319	-1.393	-7.106	1.352	0.495	-0.159	2.226	0.36	-0.67	0.095	-1.686	-0.175	0.076	0.129	1.338	-0.184	-0.133	-0.206	-0.177	0.712	0.006	-0.274	-0.991	0.219	0.282	-0.27	-0.726	-0.646	-0.384	1.438	-1.082	-0.528	0.014	-0.12	0.031	-0.185	0.299	0.176	-0.794	-1.124	1.284	2.014	-0.139	-0.323	0.618	-0.798	-0.391	1.962	0.035	-0.198	-0.967	0.037	-1.537	-0.291	-0.235	7.34	2.237	-0.066	-0.242	-0.732	0.084	-0.946	-0.25	-0.177	-0.202	-0.367	-0.773	-0.314	-0.923	-0.173	-0.008	-0.876	-0.346	-0.2	-0.102	5.117	-0.059	-0.318	-1.071	0.64	1.389	-13.822	-0.18	0.184	0.974	-0.003	-0.434	-1.629	0.041	-0.132	-0.644	-0.358	-0.17	0.096	-0.199	2.753	-1.027	-0.681	-0.444	-0.231	0.169	-0.285	-0.062	-0.436	0.173	-0.428	-1.564	0.151	0.039	-0.117	0.107	-1.268	-0.098	-0.924	-0.833	0.114	1.359	-0.189	1.068	-0.794	2.091	0.107	-0.158	-0.268	0.459	0.86	-0.224	-0.221	-0.117	-0.27	-1.947	0.002	-0.302	-0.133	-0.162	0.829	-0.081	-0.426	-0.252	-0.156	0.26	-0.142	-0.657	0.315	0.256	-0.295	0.051	-0.081	-0.033	0.473	0.663	0.832	-0.672	1.322	0.057	0.607	0.145	-0.322	-0.449	0.017	-0.482	-0.139	-0.783	2.848	-0.183	-0.349	-0.146	0.574	0.061	-0.142	0.282	-9.527	-0.133	-0.076	-0.579	-0.642	3.39	0.992	0.015	-0.521	-1.105	-0.199	-0.776	-0.507	1.742	0.224	-0.576	-0.276	-0.072	-0.47	-0.477	0.806	0.607	-0.288	-0.397	-0.511	0.655	0.203	-0.835	-0.458	-1.602	-0.256	-0.662	-0.266	-0.645	-0.393	-0.258	-0.404	-0.343	0.36	-0.097	-0.24	1.036	0.164	-0.463	0.077	0.563	0.256	0.516	-2.42	0.397	-0.182	0.07	-0.165	-1.231	-0.537	-0.111	-0.253	-0.891	-1.319	0.658	-0.182	0.893	1.097	0.138	-0.55	-0.227	-12.553	-7.533	-0.176	-0.754	-0.344	-0.757	0.029	2.21	0.402	1.084	-0.125	-0.158	-0.461	-1.363	-0.9	-0.182	0.308	1.483	-0.264	-0.078	0.083	-1.44	0.464	-0.262	-0.005	1.592	-0.185	0.288	1.253	-0.635	0.125	2.004	0.008	0.311	-0.092	-0.577	-1.444	-0.175	-0.0	-0.619	-0.221	-0.778	-0.168	-0.515	0.595	-0.604	-0.232	-0.986	0.783	0.384	-0.215	1.108	-0.114	-0.22	-0.622	-0.081	-0.157	0.406	0.432	0.074	-0.372	-0.228	-0.174	-0.182	-0.163	-0.078	0.95	-0.166	-0.34	-0.523	0.122	1.022	-0.305	-0.107	-0.212	0.549	-0.422
X42446	X36747	0.24	0.223	-0.475	2.026	0.234	0.689	0.481	1.063	0.027	2.424	-1.139	0.909	0.319	-0.096	0.822	0.361	0.31	0.299	0.556	0.712	0.346	0.718	0.72	0.267	-0.592	0.08	0.349	0.81	-0.108	0.271	0.389	0.213	-0.951	0.192	0.271	0.008	0.188	0.437	1.915	0.588	0.787	0.255	0.736	0.342	-1.197	0.876	0.446	0.018	0.425	0.519	-7.154	0.329	0.343	0.402	0.396	0.247	0.781	-0.386	0.367	0.256	0.374	-0.434	0.412	-1.092	0.947	-0.103	1.401	1.877	1.323	-3.833	-0.408	0.4	0.184	1.501	0.174	1.143	0.497	-1.122	0.061	1.007	0.215	0.897	0.546	0.131	0.216	0.326	1.051	0.706	1.516	0.653	0.462	-0.848	-0.594	0.34	0.616	0.476	0.954	-1.199	1.178	-0.191	0.624	0.082	0.324	-0.285	0.035	2.146	0.847	0.344	-0.078	0.321	0.437	-2.935	0.435	0.596	1.22	0.382	-0.028	0.608	0.27	0.545	0.608	0.364	3.027	3.238	0.299	0.239	0.329	0.404	-0.102	-0.594	0.211	0.23	0.306	-0.17	0.75	0.097	0.281	0.326	0.911	0.746	0.3	-0.07	3.91	0.476	0.395	1.072	-0.115	1.533	-6.443	0.167	0.372	0.119	0.13	0.255	2.033	-0.254	0.384	0.713	0.407	0.332	0.381	0.234	4.811	-0.606	0.508	0.514	0.066	0.28	1.974	0.401	0.359	0.531	0.74	1.597	0.412	0.638	0.179	-0.261	0.834	0.324	-0.279	0.636	0.831	2.352	0.338	0.986	0.432	-0.693	0.43	0.154	0.652	0.324	1.122	0.262	0.889	0.295	-0.622	-0.597	0.483	0.189	2.053	0.348	2.116	0.318	0.254	0.619	0.372	0.63	0.206	0.195	0.162	0.434	0.142	0.452	0.3	0.79	0.648	0.141	0.108	0.227	5.051	0.363	0.308	0.255	2.524	0.581	0.042	-0.06	0.308	0.039	1.742	0.328	-0.405	0.312	-3.974	0.493	0.606	-2.737	0.426	0.02	0.296	0.329	-0.614	2.43	0.437	1.418	0.191	-1.253	0.961	0.531	0.429	0.201	0.013	0.411	-0.182	0.379	-0.355	0.229	0.535	3.098	0.407	0.355	0.566	0.763	0.336	1.589	-0.06	-0.283	0.373	-0.07	0.204	0.31	0.329	0.174	0.113	0.398	0.22	0.464	0.536	1.638	0.39	0.75	0.148	0.213	0.357	0.022	0.953	-2.132	0.176	-1.33	0.351	0.956	0.502	0.337	0.437	0.33	-3.035	0.88	0.115	0.854	0.156	0.295	0.123	0.388	-1.572	-7.164	0.293	0.643	0.323	-0.617	-0.069	1.4	0.746	2.099	0.472	0.304	0.658	0.508	-0.296	-0.959	0.497	0.341	0.784	0.172	0.583	0.066	0.903	0.074	0.34	0.268	0.297	-0.148	0.674	0.172	0.535	2.847	0.33	0.476	1.53	0.204	1.445	0.323	0.663	0.701	0.456	0.788	0.125	0.553	-0.483	0.904	1.108	0.836	0.366	0.945	0.343	1.605	0.192	0.306	-1.358	0.109	-0.182	0.575	-9.587	-0.151	0.417	1.031	0.287	0.442	0.294	0.122	1.297	0.352	-0.007	0.306	0.089	0.348	0.346	0.34	0.243	0.61	0.563
X42446	X17805	-0.51	0.616	0.607	0.328	-1.125	-0.065	0.101	0.607	0.232	-0.142	3.499	0.178	-0.8	0.118	0.031	0.303	-0.056	0.238	0.01	-2.319	1.056	-0.065	0.362	0.573	-0.414	0.21	-0.119	-0.406	-0.308	-0.819	0.367	0.227	-0.145	3.884	0.201	0.518	0.23	-0.045	0.023	0.319	1.016	0.145	0.054	0.256	-0.68	-0.267	0.388	2.614	0.071	-0.032	2.347	0.217	-0.379	0.332	0.357	-0.102	1.908	0.345	0.349	0.189	0.312	1.24	-0.012	0.514	0.683	0.091	-0.46	0.272	1.068	-3.398	1.75	0.056	0.09	0.07	0.671	0.25	-0.376	0.057	-0.028	0.631	-0.007	1.576	0.056	-0.242	0.05	0.225	-0.374	0.301	0.947	0.724	-0.1	0.364	0.425	0.38	-1.27	1.409	-0.359	-1.706	-0.028	-0.207	-0.526	0.24	0.26	-0.306	0.452	-1.122	0.313	1.618	0.307	0.23	0.326	-0.203	-0.019	0.403	0.543	-0.455	0.402	0.879	0.272	0.37	0.71	0.296	-0.083	0.482	0.218	-0.124	0.951	0.285	0.6	-0.657	0.242	0.231	0.203	1.193	0.07	0.838	0.544	0.244	0.318	0.135	-0.847	-0.466	-0.178	-0.088	0.286	0.939	0.72	-0.555	2.583	0.195	0.263	0.859	0.188	0.062	0.867	0.126	0.322	0.87	0.176	0.231	0.228	0.386	3.713	-0.086	0.458	0.424	0.279	0.36	1.056	0.398	-0.41	0.108	0.031	-0.139	0.377	0.457	0.239	0.059	-0.106	0.173	-0.992	0.899	0.751	2.036	0.193	0.87	-0.135	0.188	-0.221	0.116	-4.306	0.284	1.451	0.321	0.146	0.862	0.232	-0.978	0.495	0.312	2.592	0.147	0.919	0.241	0.182	0.463	0.154	0.193	0.277	-0.85	0.137	0.42	0.212	1.047	0.23	0.917	0.022	0.592	0.557	-0.042	3.18	0.107	-0.301	0.377	0.818	0.59	-0.36	0.631	0.168	-0.349	-1.517	0.165	0.429	0.334	-1.058	0.445	-0.032	-1.303	2.402	0.283	0.073	-0.383	0.206	1.978	0.673	1.337	0.635	0.37	-0.645	1.28	0.026	-0.278	0.358	0.278	-1.119	0.122	0.201	0.435	0.894	-0.127	0.162	-0.138	0.379	0.815	0.113	-0.107	0.091	-1.544	-0.086	-0.739	0.305	0.347	0.547	-0.229	0.862	0.217	0.269	-0.138	0.569	-3.213	0.335	0.824	-0.104	-0.112	0.455	0.243	1.967	0.173	0.21	0.396	0.212	0.733	0.5	0.087	-0.125	0.446	-1.125	0.274	-0.068	1.064	1.088	-0.24	-0.462	0.324	2.358	2.448	0.149	-0.883	0.571	0.849	0.192	-0.167	0.845	0.673	0.241	0.121	0.565	-1.913	-0.31	0.489	0.781	-0.115	-0.26	0.426	0.561	-0.014	0.247	0.223	-0.328	0.99	0.199	0.313	1.167	-0.033	0.015	2.209	0.111	-0.124	0.334	-0.122	1.25	-0.388	0.804	0.253	0.424	0.104	0.028	-0.116	-0.894	1.399	0.006	1.066	-0.183	-0.155	0.134	-1.253	0.304	0.13	0.235	-0.124	-0.23	1.058	-4.566	0.525	0.114	1.817	0.152	0.082	0.006	-2.109	0.776	0.007	-0.552	2.261	0.298	-0.156	0.206	-0.112	0.152	1.031	-0.114
X42446	X35718	0.123	0.498	0.62	-0.232	-0.529	0.514	0.468	0.48	0.134	1.05	2.614	0.485	-0.154	0.461	0.753	0.386	-0.083	0.341	-0.396	-0.565	0.956	-0.467	-2.034	0.532	-0.025	0.332	-0.343	-0.291	0.149	-0.535	0.399	0.244	0.13	2.476	0.342	0.459	0.335	0.43	-0.068	-0.906	0.71	0.399	0.637	0.292	-0.101	0.165	0.455	2.615	0.416	0.281	-1.415	0.106	0.036	0.44	0.402	-0.111	1.856	0.38	0.407	0.373	0.39	1.069	0.247	0.298	0.914	-0.62	-0.798	1.534	1.052	-5.657	1.677	-0.057	0.337	1.737	1.324	0.988	-0.04	1.093	0.244	0.264	0.473	1.919	0.292	-0.171	0.283	-0.036	0.126	0.523	0.44	1.725	0.671	0.471	0.284	-0.062	-0.53	0.707	0.383	-1.989	-0.142	-0.297	0.258	0.257	0.377	0.262	0.572	0.248	0.567	1.028	-0.428	0.342	0.387	-0.382	0.35	0.929	0.116	0.156	0.456	0.608	0.41	0.33	0.826	0.379	1.515	1.483	0.311	0.16	0.92	0.332	0.725	0.002	0.346	0.211	0.363	0.997	0.604	-0.367	0.635	0.343	0.147	0.43	0.152	0.109	0.13	0.815	0.581	0.971	0.761	-0.92	4.135	0.344	0.312	1.016	0.348	-0.363	1.247	0.29	0.38	0.822	0.419	0.139	0.402	0.396	4.483	0.425	0.611	0.505	0.366	0.363	1.304	0.398	-0.154	0.701	-0.486	-0.062	0.445	0.426	0.33	-0.281	0.34	0.234	-0.849	1.344	0.926	2.975	0.289	1.338	0.387	-0.478	0.221	0.139	-1.22	0.778	1.725	0.335	0.788	0.848	0.125	-0.327	0.504	0.394	2.883	-0.028	1.343	0.241	0.342	0.597	0.436	0.423	0.346	-1.04	0.35	0.358	0.27	1.252	0.344	1.086	0.357	0.819	0.57	0.094	3.65	0.09	1.426	0.464	1.525	0.335	0.246	0.602	0.14	0.134	-1.73	0.335	0.384	-0.141	-4.098	0.165	-0.498	-0.662	0.128	-0.017	0.039	0.475	0.782	1.285	0.713	3.586	0.56	1.556	0.629	1.03	0.229	0.173	0.321	0.25	-0.469	0.433	0.423	0.685	0.596	0.604	0.422	-0.147	0.607	0.841	0.33	0.511	0.312	0.36	0.067	0.029	0.374	0.372	0.606	-0.034	1.291	0.368	0.576	0.275	0.563	-2.172	0.405	0.946	0.049	-0.102	0.486	0.356	2.131	0.52	0.296	0.466	0.333	0.763	0.524	0.364	0.389	0.796	-0.611	0.45	0.132	0.775	0.505	0.081	-3.588	0.371	-2.391	-0.002	0.297	-0.586	0.459	0.717	0.308	1.196	0.765	1.392	0.462	-0.018	0.725	-1.531	0.832	0.769	1.074	0.067	0.234	0.588	0.437	0.034	-0.684	0.212	-1.572	1.194	0.123	0.622	1.618	0.281	0.518	2.405	0.275	-0.879	0.028	0.419	1.461	-0.319	0.815	0.238	0.457	0.427	0.263	0.519	1.067	1.278	-0.308	1.463	0.579	0.13	0.008	-1.403	0.312	0.361	0.046	0.029	1.226	0.943	-13.825	0.346	0.49	2.092	0.333	0.502	0.166	-2.111	-0.075	0.244	0.503	1.658	0.303	-0.026	0.001	0.059	0.195	1.125	0.063
X42446	X57521	0.051	0.104	0.443	-0.322	-0.311	-0.958	-0.216	0.765	0.091	0.64	1.212	0.95	0.026	0.402	0.814	0.189	0.05	0.082	-0.825	-0.101	0.955	-0.173	1.0	0.757	-1.177	0.121	-0.034	0.029	-0.376	0.092	-0.166	0.141	-1.162	-0.416	0.099	0.872	0.099	0.411	2.132	-0.301	1.176	-0.091	0.497	0.132	-0.264	1.568	0.334	-0.038	0.18	-0.101	1.925	-0.001	0.294	0.478	0.167	0.167	2.81	0.19	0.238	0.132	0.08	0.753	-0.028	-0.873	0.564	-0.009	0.637	2.071	1.683	-0.834	-0.01	-0.047	0.115	-0.017	-0.601	0.109	0.102	-0.528	0.11	0.034	-0.195	1.752	0.341	0.162	0.038	0.11	0.172	0.383	-0.027	-0.843	-0.127	0.199	-1.283	-0.331	0.132	-0.332	-0.732	0.894	0.381	0.135	0.455	0.243	0.21	-0.233	0.517	0.001	-0.915	0.866	-1.417	0.106	0.083	-3.029	0.183	-0.605	0.655	0.245	0.235	0.318	0.388	0.017	-0.348	0.074	1.381	1.621	0.155	0.197	0.415	0.12	0.053	-0.637	0.069	-0.034	0.223	-0.022	1.043	-0.545	-0.129	0.091	0.36	-0.054	0.152	-0.526	4.869	0.886	0.221	0.542	0.41	0.631	-0.959	0.108	0.168	0.601	0.119	-0.203	1.317	0.381	0.282	1.235	-0.041	0.043	-0.088	0.454	2.747	-0.091	-0.008	0.097	0.151	-0.137	0.221	0.298	0.114	0.086	0.376	-3.127	0.283	-0.137	0.043	-0.038	0.423	0.117	-1.129	0.189	-0.005	0.125	0.142	-0.065	0.426	0.034	-0.054	0.013	-3.741	0.223	0.219	0.285	-1.946	0.824	0.152	-0.348	0.256	0.089	2.543	-0.106	-0.0	0.071	0.356	-1.23	0.261	0.459	0.158	-0.414	0.108	0.11	-0.193	1.42	0.061	1.135	0.638	0.203	-0.067	-0.107	1.484	0.019	-4.471	0.367	2.153	-0.001	0.201	-0.028	0.075	0.178	-0.659	0.108	-1.486	0.235	-0.531	-0.034	0.181	-3.254	1.942	0.067	0.259	-0.561	1.042	-0.603	0.042	7.834	0.785	-1.276	-0.882	-0.433	-0.696	0.389	-0.122	0.121	-0.03	-0.941	0.689	0.769	-0.287	0.81	0.242	-0.137	0.366	0.8	-0.205	-0.023	-0.102	-3.417	0.015	0.501	-0.03	-2.435	0.422	-0.081	-0.281	0.374	0.001	0.139	0.119	-0.135	0.264	1.378	-1.033	0.072	0.411	0.141	1.376	1.278	0.124	0.062	0.094	-2.825	0.497	-0.074	-0.048	0.567	-0.453	-0.234	0.021	0.145	0.894	0.069	-1.588	0.252	1.439	-4.962	-0.0	0.252	0.559	-0.873	0.077	1.32	0.829	2.159	0.4	0.086	0.984	-0.7	-1.083	-0.262	-0.704	1.941	0.388	0.048	0.322	0.915	0.989	-0.035	0.147	-0.125	0.017	-0.139	-1.179	-0.084	-0.847	2.303	0.215	-1.222	1.965	-0.368	1.082	0.105	0.676	-0.509	0.283	-0.271	0.068	0.059	0.378	0.496	-0.359	0.2	-0.232	-0.545	-0.291	-1.353	-0.133	-0.021	-2.012	0.111	-0.593	1.579	-7.574	0.515	0.57	2.273	0.114	1.288	0.043	-0.696	1.153	0.231	-0.302	0.688	-0.323	0.208	-0.054	-0.358	0.223	1.638	0.121
X42446	X57520	0.141	0.341	0.58	0.145	-0.076	-0.866	-0.175	0.905	0.137	0.952	1.577	0.933	-0.236	0.438	0.697	0.216	0.132	0.114	0.525	-0.172	1.045	0.211	2.354	0.712	-1.038	0.12	0.081	-0.146	-0.315	0.145	0.065	0.18	-0.721	0.191	0.118	0.844	0.119	0.46	1.266	0.661	1.075	-0.25	0.356	0.156	-0.094	1.242	0.352	1.417	0.125	-0.074	3.936	-0.026	0.075	0.44	0.226	0.137	2.672	0.205	0.219	0.191	0.132	0.361	-0.131	-0.562	0.404	0.309	0.847	1.182	1.448	2.405	-0.117	0.1	0.104	-0.486	-1.091	-0.251	0.488	-0.039	0.101	0.617	-0.401	1.579	0.557	0.237	0.064	0.131	0.541	0.031	0.332	-0.847	-0.17	0.096	-0.784	0.222	0.226	0.173	-0.428	0.977	0.78	0.295	0.339	0.217	0.223	-0.11	0.248	-0.427	-0.415	1.015	-0.748	0.125	0.208	-2.585	0.064	-0.451	0.498	0.195	0.256	0.381	0.4	-0.101	0.166	0.129	0.332	1.724	0.174	0.204	0.504	0.053	-0.077	-0.692	0.138	0.056	0.232	-0.061	0.941	0.181	-0.175	0.122	0.544	-0.118	0.032	-0.301	2.83	0.574	-0.071	0.74	0.386	-0.086	2.319	0.136	0.172	0.83	0.132	0.005	1.16	0.336	0.259	0.789	0.018	0.045	0.113	0.415	3.648	-0.705	0.001	0.085	0.138	0.068	0.008	0.302	0.031	-0.218	0.572	-3.418	0.305	0.215	0.049	0.248	0.36	0.138	-1.337	0.226	0.337	-0.635	0.151	-0.432	0.23	0.265	-0.07	0.042	-6.001	0.334	0.27	0.289	-0.993	0.769	0.242	-1.031	0.399	0.176	2.416	0.01	0.655	0.098	0.334	-1.277	0.255	0.398	0.158	-0.207	0.028	0.053	-0.096	1.552	0.067	0.993	0.485	0.113	0.046	-0.29	2.754	-0.042	-5.873	0.412	0.831	0.272	0.103	0.121	0.087	0.105	-0.184	0.148	-1.315	0.235	-3.756	0.195	0.441	-4.643	3.195	0.067	0.161	-0.529	0.606	0.53	0.219	5.866	0.82	-1.299	-0.614	0.523	-0.909	0.365	0.09	-0.055	-1.58	-0.941	0.443	0.326	0.538	0.433	0.074	-0.097	0.21	0.745	0.029	-0.567	-0.084	-2.631	0.082	0.44	0.099	-2.25	0.399	-0.031	-0.244	0.176	0.525	0.126	0.331	0.126	0.279	1.347	0.536	0.03	0.395	0.153	0.99	1.212	0.127	-0.03	0.171	-3.409	0.441	-0.048	0.084	0.405	-2.577	-0.106	0.014	0.419	0.98	-0.032	-2.258	0.248	3.455	-0.451	0.025	0.114	1.226	-0.696	0.087	0.416	0.727	1.535	0.306	0.124	1.161	-0.482	-1.033	-0.425	-0.575	1.284	-0.413	0.267	0.259	0.599	0.945	-0.052	0.156	0.053	0.125	-0.061	-1.343	-0.389	-1.149	2.393	0.193	-0.685	1.647	-0.31	0.741	0.121	0.783	-0.418	0.24	-0.022	0.081	-0.049	-0.211	0.971	-0.459	-0.239	-0.435	-0.667	-0.297	-2.903	-0.115	-0.091	-2.572	0.115	0.491	1.735	-10.119	0.482	0.39	1.79	0.114	0.784	0.042	-0.433	1.181	0.239	-0.752	0.919	-0.029	0.232	0.119	-0.363	0.21	1.056	0.239
X42446	X43424	-0.588	-0.737	0.588	1.833	0.188	1.19	0.481	0.473	0.297	2.255	0.535	1.206	0.121	-0.099	0.198	0.33	0.312	0.261	-0.719	0.494	0.501	0.551	1.182	0.097	0.059	0.252	0.459	0.356	0.643	0.29	0.04	0.326	-2.421	0.322	-0.036	-0.764	0.289	0.13	1.154	-0.651	-0.149	-0.196	0.246	-0.794	0.491	-1.722	0.399	-2.858	0.387	-0.668	-2.657	0.316	-0.621	0.407	0.1	0.306	4.329	-1.394	0.177	0.284	0.33	-0.833	0.202	-1.248	-0.2	0.177	0.239	1.185	0.797	3.4	1.683	-0.118	-0.173	-0.13	0.446	-0.834	-0.344	2.152	0.286	-0.48	0.51	1.929	-0.267	0.168	0.246	-0.248	-1.96	0.772	1.399	2.154	0.101	0.331	-0.49	1.101	-1.598	-0.175	-1.992	-1.881	1.176	0.358	0.481	0.239	0.335	-1.134	0.418	1.83	-2.439	1.036	0.561	0.289	0.183	1.639	1.137	0.194	0.702	0.355	0.264	0.473	-1.095	-0.333	0.238	0.293	2.468	2.128	0.216	0.213	1.583	-0.314	0.404	-1.467	0.296	0.223	0.434	2.121	0.94	-0.745	0.748	0.159	0.749	1.414	0.281	0.304	2.932	0.933	0.646	0.441	-0.942	0.455	3.504	0.187	0.291	-2.56	0.068	0.172	-0.443	0.121	0.325	0.244	0.26	0.294	0.027	0.329	2.866	1.345	0.634	0.354	0.219	0.4	-0.706	0.338	0.138	0.349	-0.004	0.508	0.337	0.657	0.267	0.578	-0.076	0.167	1.053	0.713	0.234	0.064	0.234	0.438	0.403	-1.532	0.171	0.253	0.503	-1.159	1.54	0.279	0.48	0.84	0.168	1.557	0.504	0.302	-2.9	-0.219	-0.157	-0.009	0.171	1.199	0.406	0.353	-0.007	0.274	0.404	0.349	0.184	0.986	0.292	0.688	0.749	-0.432	0.141	0.726	0.897	0.274	1.754	0.435	2.109	0.504	-0.297	0.571	0.161	-1.294	0.132	0.293	0.628	0.229	-0.182	0.352	0.654	1.051	3.379	-0.178	0.321	0.223	1.393	-0.857	-0.856	-1.789	0.075	-0.212	-0.791	-0.017	0.371	0.486	0.259	0.304	-0.506	0.402	0.418	0.494	-0.048	0.407	0.399	-0.026	0.501	0.677	0.332	0.068	0.215	0.446	0.409	0.551	-0.044	0.209	0.154	0.352	-1.41	-0.421	0.064	0.437	-0.048	0.103	0.364	0.714	0.31	-0.53	0.458	0.298	1.565	1.52	0.143	0.231	0.319	0.762	0.28	0.318	-0.098	0.05	-0.001	-0.195	0.232	0.087	0.206	0.077	0.312	-0.191	1.285	1.541	0.226	0.21	0.036	0.329	0.286	0.265	0.991	2.345	0.433	-0.043	-0.897	-0.35	0.645	0.196	-0.439	1.276	0.383	-0.029	-0.538	0.327	0.868	0.189	0.147	0.129	0.226	-0.101	0.858	-0.944	0.386	0.582	0.319	0.324	-0.869	-1.243	1.289	0.262	-0.031	-0.079	0.39	0.722	0.294	-0.173	0.179	0.477	1.614	1.088	0.579	-0.124	0.312	2.44	0.149	0.048	0.413	0.291	0.497	0.612	2.394	0.405	0.393	1.822	0.296	0.428	0.242	-0.775	0.586	0.289	0.72	0.298	0.245	0.179	0.363	0.329	0.388	0.599	0.21
X42446	X36808	-0.1	0.287	0.264	2.558	0.028	0.405	0.071	0.482	0.126	1.588	0.21	0.092	0.074	0.025	0.359	0.231	0.053	0.113	-0.135	-0.12	1.028	0.309	1.407	0.247	0.271	0.128	-0.058	0.536	0.903	0.146	-0.034	0.125	-1.518	0.5	0.073	-0.26	0.111	0.467	1.775	1.211	0.319	-0.065	0.438	-0.041	-0.323	0.773	0.21	-0.607	0.323	0.455	-16.372	-0.115	0.38	0.424	0.234	0.322	2.318	-0.392	0.36	0.112	0.272	-0.363	0.17	-0.364	0.415	0.186	1.158	1.9	1.565	-12.413	0.364	0.307	0.139	2.902	-0.153	-0.267	-0.048	1.6	-0.005	1.729	-0.059	1.494	0.252	0.225	0.12	0.14	0.412	0.633	2.698	0.516	0.133	-0.032	-1.137	0.616	0.479	0.387	0.735	-0.406	0.033	-0.252	0.359	0.002	0.199	-0.786	0.171	1.623	0.079	1.574	0.717	0.077	0.438	-1.598	0.147	0.827	-0.354	0.037	0.087	0.573	0.341	-1.071	0.462	0.204	2.545	2.101	0.01	0.057	0.796	0.074	-0.019	-0.007	0.101	0.235	-0.008	0.542	0.837	0.377	0.686	0.113	0.592	0.746	0.053	-0.615	3.987	2.335	0.486	0.249	0.268	2.343	-28.549	0.028	0.132	-0.267	0.126	0.052	0.847	-0.152	0.144	-0.028	0.181	0.112	0.305	0.314	4.669	-0.675	0.362	0.511	0.188	0.133	-0.277	0.312	0.167	0.403	0.575	-1.404	0.24	0.539	0.038	-0.278	0.758	0.031	-0.589	0.804	0.713	2.827	0.116	0.484	0.023	-0.234	0.26	-0.068	-0.209	0.106	0.033	0.273	0.486	0.617	-0.155	-0.829	0.303	0.137	1.233	0.171	0.121	0.054	-0.266	0.371	0.084	0.709	0.094	0.315	0.09	0.427	0.211	1.009	0.1	0.879	0.837	0.885	0.302	0.459	6.605	0.06	-0.694	0.355	0.621	0.224	0.145	0.191	-0.02	-0.63	1.621	0.139	-0.452	0.262	-1.89	0.477	0.738	-0.642	-11.131	0.13	0.249	-0.245	-0.772	0.873	0.163	3.755	0.573	0.895	0.071	0.043	-0.066	0.175	0.195	-0.024	1.065	0.303	-0.414	0.155	1.018	-0.702	0.372	-0.353	-0.014	0.535	0.336	-0.372	-0.214	0.254	0.131	0.486	0.144	0.42	-0.135	0.041	-0.145	0.231	0.399	0.495	0.489	2.255	0.295	0.976	1.518	-0.019	0.127	0.155	2.768	0.573	0.113	0.018	0.179	-0.004	0.181	0.083	0.297	0.805	-0.726	-0.449	0.057	0.633	1.121	-0.212	-0.332	0.16	-8.938	-19.373	-0.004	0.653	0.25	-0.554	-0.268	2.296	1.536	1.829	0.464	0.114	0.503	-0.619	0.268	0.497	0.011	0.729	-0.347	0.111	0.617	1.055	1.239	-0.107	0.063	-0.127	0.116	-0.101	1.837	-0.078	0.392	3.624	0.231	0.14	1.682	-0.161	1.541	0.103	0.917	-0.017	0.305	-2.035	-0.1	-0.121	0.703	1.197	-0.074	1.712	0.196	0.563	0.073	-0.646	-0.05	0.102	-0.204	0.055	1.023	0.67	-1.793	0.28	0.234	1.846	0.112	0.347	-0.676	-0.819	0.945	0.202	-0.671	0.149	0.157	0.068	0.167	-0.084	0.155	1.193	0.498
X42446	X5086	0.508	0.526	-0.018	1.408	0.394	-0.681	0.476	0.905	0.271	-1.292	2.776	0.939	-2.722	-0.073	-0.652	0.125	0.105	0.274	-0.136	-0.012	0.273	0.044	0.073	0.416	0.237	0.036	0.017	0.492	1.119	0.274	-1.55	0.306	-1.074	-0.31	0.271	0.346	0.092	0.294	-0.614	1.734	0.365	0.347	-0.019	0.291	-0.355	-0.454	0.41	-1.149	0.247	0.374	3.384	0.151	-0.005	0.417	-0.117	0.042	3.854	-0.449	0.393	0.071	0.079	-1.544	0.328	-0.038	-0.783	0.537	1.37	3.187	1.56	8.367	2.64	-0.14	0.263	1.472	0.578	-1.481	0.763	1.256	0.23	0.728	-0.995	-0.104	0.284	0.367	0.294	0.285	-0.359	0.7	2.654	1.829	0.479	0.027	-0.189	-0.127	-0.937	-0.144	1.277	0.31	1.814	0.972	-0.359	0.27	0.052	0.091	-0.127	1.547	-0.664	-0.759	-0.253	0.267	0.306	0.172	0.257	0.892	-1.857	-0.233	0.389	0.168	0.439	-0.368	1.668	0.31	-0.251	-0.241	0.193	0.318	0.88	0.357	0.588	-0.119	0.111	0.227	0.401	-0.408	-0.501	1.534	0.187	0.205	0.712	-0.539	-0.101	-0.147	3.741	1.886	0.031	0.548	0.101	2.129	-2.996	0.231	0.29	0.143	0.263	0.364	1.392	0.016	0.331	0.629	0.058	0.276	0.351	0.341	0.161	-0.926	0.55	0.354	0.291	0.186	1.219	0.393	0.275	0.596	0.26	-0.402	0.255	0.476	-0.254	0.208	0.486	-0.004	-0.74	0.431	0.451	-5.617	0.096	-0.081	0.034	0.432	0.216	0.046	0.057	-0.566	1.152	0.253	1.434	0.692	-0.745	0.913	0.506	0.239	1.458	0.135	0.878	0.272	0.746	0.395	0.318	-0.445	0.267	1.092	0.394	-1.549	0.288	0.545	0.274	1.426	0.588	0.585	-0.708	-0.411	3.151	0.318	-0.022	0.448	1.179	0.558	-1.205	0.182	0.261	0.982	-1.391	-0.102	-1.931	0.345	-3.73	0.477	0.666	0.49	1.666	0.351	0.281	0.567	-0.024	0.328	0.043	0.66	-0.289	1.122	-0.137	-0.538	0.323	-0.216	0.312	0.355	-1.241	0.381	-0.184	0.3	0.836	1.249	0.373	-0.153	-0.149	0.479	0.377	-0.382	-0.06	1.333	0.167	0.134	0.316	0.678	-0.291	-0.16	0.938	0.286	-0.31	0.446	0.475	1.499	0.355	0.966	0.767	-0.091	-0.877	0.26	1.332	0.487	-0.154	0.291	0.229	-0.112	0.48	0.301	0.437	0.391	0.786	0.083	-1.443	-0.375	0.865	0.266	0.634	0.161	2.259	-0.617	0.044	-0.017	0.328	-0.89	-0.148	0.06	0.986	0.69	0.452	0.217	0.214	-0.335	-0.017	0.61	0.76	0.322	0.11	0.478	0.333	0.8	0.657	0.27	0.233	-0.628	0.266	-0.555	1.338	-0.306	-0.056	2.249	0.319	0.516	1.471	-0.662	1.016	0.23	0.451	-0.462	0.38	0.379	-0.104	-0.138	-0.675	1.144	0.084	0.348	-0.012	0.011	0.269	-0.383	0.249	0.253	0.241	0.275	0.386	-0.094	-0.295	0.518	0.302	-1.432	0.244	0.63	0.06	-0.792	0.017	0.199	0.774	1.486	0.343	0.306	0.322	0.074	0.214	0.501	-0.272
X42446	X32415	0.484	0.526	0.436	0.377	-0.738	-0.216	0.057	0.548	0.141	0.074	2.876	0.124	-0.291	-0.434	-0.334	0.262	-0.047	0.159	-0.068	-1.517	0.964	-0.144	0.474	0.68	-0.388	0.079	0.063	-0.16	-0.457	-0.295	0.309	0.131	-0.368	4.204	0.125	0.601	0.149	0.401	0.202	0.581	1.394	0.122	-0.024	0.192	-0.423	0.001	0.319	3.233	-0.044	-0.129	-0.917	0.203	-0.438	0.018	0.353	-0.149	2.728	0.308	0.328	0.145	0.243	1.217	0.093	0.605	0.624	-0.043	-0.037	0.441	0.995	-6.699	2.362	-0.025	0.037	0.857	0.471	0.206	-1.06	-0.378	-0.083	-0.137	-0.229	1.539	0.058	-0.107	0.068	0.178	-0.091	0.246	0.459	0.854	-0.182	0.252	0.057	0.627	-0.937	1.009	-0.38	-1.107	-0.592	-0.14	-0.357	0.181	0.237	-0.133	0.49	-1.232	0.324	1.187	-0.003	0.143	0.252	-0.025	-0.283	0.021	0.506	-0.235	0.365	0.527	0.163	-0.122	0.696	0.221	-0.005	0.401	0.121	0.046	1.003	0.224	0.44	-0.979	0.171	0.14	-0.022	1.001	0.278	0.156	0.48	0.161	0.266	0.194	-0.271	-0.517	0.463	-0.184	0.255	0.909	0.606	-0.336	-4.691	0.144	0.224	0.496	0.134	0.093	1.302	0.086	0.242	0.614	-0.09	0.164	0.253	0.348	4.153	-0.218	0.467	0.379	0.254	0.195	0.994	0.353	-0.133	-0.146	0.059	-0.973	0.279	0.496	-0.049	0.113	0.004	0.133	-1.222	0.495	0.738	1.994	0.156	1.034	-0.039	-0.143	-0.233	0.026	-4.661	0.296	1.501	0.291	0.071	0.886	0.232	-2.551	0.464	0.228	2.934	0.12	0.422	0.157	0.029	-0.137	-0.049	0.186	0.201	-0.874	0.05	0.408	0.185	0.869	0.129	1.053	0.041	0.656	0.415	-0.325	3.688	0.101	-1.249	0.332	0.663	0.678	-0.219	0.633	0.11	-0.112	-2.024	0.107	0.023	0.41	-2.274	0.472	0.117	-2.145	0.869	0.223	0.22	-0.873	-0.082	1.13	0.442	2.638	0.931	1.001	-0.435	1.379	-0.236	-0.42	0.326	0.229	-0.862	-0.124	-0.026	0.556	1.044	0.113	0.243	-0.13	0.062	0.611	0.081	-0.072	0.255	-1.059	-0.089	-0.338	0.224	-0.189	0.456	-0.127	0.358	0.088	0.574	-0.174	0.481	-2.397	0.299	0.719	0.164	-0.21	0.496	0.183	2.213	0.724	0.155	0.242	0.19	0.149	0.446	-0.173	-0.13	0.456	-0.894	0.12	-0.167	1.208	1.355	-0.301	-0.895	0.295	2.026	-3.248	0.042	-0.61	0.626	1.194	0.051	0.001	0.757	1.014	0.218	0.15	0.799	-1.428	-0.027	0.474	0.032	-0.05	-0.666	0.16	0.402	0.509	0.528	0.028	0.05	0.837	0.158	-0.16	0.613	-0.279	-0.209	2.675	-0.011	-0.199	1.365	-0.119	1.072	-0.26	0.865	0.348	0.338	0.119	-0.032	-0.451	-1.299	1.738	-0.401	1.05	-0.487	-0.209	0.107	-1.029	0.184	-0.022	-0.368	0.042	-0.196	1.673	-5.933	0.498	-0.137	2.201	0.079	0.102	-0.02	-1.952	1.001	0.097	-0.379	2.164	0.235	0.223	0.247	-0.208	0.135	0.953	-0.199
X42446	X39837	-0.034	0.294	0.561	-0.645	0.371	1.925	0.242	0.678	0.26	-0.85	4.173	-2.716	-0.085	1.031	-0.141	0.324	-0.027	0.25	0.976	0.508	-0.974	-0.572	0.925	0.064	-0.32	0.093	0.04	0.242	2.384	0.25	-0.037	0.138	0.468	-0.101	0.134	0.649	0.25	0.41	0.278	-0.698	-0.169	0.403	-0.155	0.285	-0.389	1.494	0.334	1.529	0.19	-0.038	0.043	0.283	-0.109	0.219	0.385	0.135	-0.39	0.123	0.317	0.333	0.197	0.809	0.14	-0.855	0.414	0.241	0.331	0.059	1.687	0.94	-0.086	0.11	0.175	0.723	0.014	0.541	-2.701	-0.45	0.186	-0.834	-0.239	-0.869	-0.457	0.311	0.178	0.252	-0.411	0.41	-0.383	0.049	-0.111	0.447	0.685	-0.332	-0.087	0.376	-0.448	0.781	-0.663	0.257	0.328	0.235	-0.01	0.002	0.451	-0.927	-0.224	-0.049	0.426	0.263	0.006	0.783	0.978	2.508	0.808	0.218	-0.108	1.238	0.438	-0.018	-0.256	0.12	1.359	1.925	0.212	0.311	-0.24	0.366	0.345	-0.2	0.091	0.323	0.013	-0.178	0.682	1.1	0.231	0.177	0.281	0.059	0.345	0.247	1.234	0.557	0.47	-1.041	-0.319	4.613	2.384	0.002	0.325	0.822	0.248	0.359	0.294	-0.055	0.101	-0.366	0.319	0.225	0.341	0.395	1.608	-0.369	0.612	0.408	0.316	0.371	0.77	0.328	0.364	0.324	0.635	-0.163	0.256	0.134	0.208	1.181	0.384	0.265	-0.086	0.702	0.523	-1.0	0.219	0.485	0.141	0.447	-0.072	0.166	0.663	0.702	0.123	-0.612	0.371	0.409	0.282	-1.55	0.222	0.346	2.189	0.203	0.23	-0.139	-0.016	0.156	0.391	0.535	0.277	-0.246	0.342	0.095	0.219	0.822	0.228	0.007	0.541	-0.197	0.678	0.194	1.308	0.385	-1.805	0.404	2.993	0.559	0.367	0.362	-0.805	-0.544	0.493	0.157	-2.507	-0.093	0.806	0.464	0.349	0.315	4.283	-0.289	0.342	0.644	0.04	0.002	0.519	1.975	0.122	-0.059	0.161	1.031	0.562	1.137	0.195	0.18	-1.149	-5.045	0.061	0.673	0.712	0.978	0.352	0.655	0.18	-2.791	0.301	1.627	0.115	1.248	0.284	0.605	0.26	-0.531	-0.384	0.051	1.309	0.031	0.404	0.343	0.13	1.28	0.271	-0.108	-2.275	0.14	0.451	0.146	1.139	0.633	0.22	-0.248	0.288	-0.674	0.092	0.297	0.094	0.913	-0.544	0.835	0.26	0.872	0.947	0.238	-0.293	0.281	2.509	3.248	-0.183	1.213	0.355	0.175	0.169	0.402	-1.466	0.086	0.444	-3.231	0.757	-0.911	-0.882	-0.476	-0.416	1.617	-0.202	0.174	0.596	1.66	0.625	-0.113	0.278	1.191	0.19	0.646	-1.029	0.432	0.595	1.283	0.306	0.51	1.503	1.228	0.056	0.192	0.375	0.697	0.393	-0.435	0.269	-0.082	0.518	0.314	-0.264	-2.077	0.331	0.452	-0.229	1.929	0.014	0.201	0.348	0.205	2.179	0.412	-2.592	0.48	-0.199	2.04	0.094	-0.2	0.272	2.113	0.721	0.22	-0.623	-0.051	0.337	0.283	0.344	-0.06	0.179	0.416	0.309
X42446	X44675	0.46	0.45	0.367	0.06	-1.489	0.418	0.45	0.594	0.155	-0.53	1.008	-0.185	-0.544	-0.42	0.544	0.327	0.021	0.261	-0.69	-0.113	2.104	0.192	0.025	0.47	0.316	0.325	0.124	-0.355	0.47	-0.213	0.391	0.309	-0.748	1.955	0.257	0.159	0.065	0.425	0.079	1.124	0.93	0.256	0.762	0.231	0.313	0.53	0.371	2.933	0.31	0.277	-5.92	0.185	-0.248	0.17	0.367	0.058	2.29	0.206	0.37	0.356	0.344	0.024	0.388	0.118	0.897	0.005	-1.46	-0.221	2.601	-10.4	2.08	0.218	0.203	3.741	1.997	0.046	-0.6	3.197	0.051	-0.071	1.059	1.405	0.396	-0.432	0.149	0.241	-0.395	0.272	1.353	1.642	0.504	0.373	0.332	0.06	-0.643	0.6	1.344	-1.701	0.483	-0.026	0.258	0.018	-0.351	0.193	0.475	0.463	-0.164	2.121	-0.144	0.216	0.357	-0.579	0.29	0.277	0.96	0.2	0.408	0.629	0.052	0.578	0.203	0.316	1.29	0.526	0.264	-0.046	0.474	0.009	0.432	-0.319	0.279	0.204	0.433	2.089	0.389	0.771	0.609	0.234	0.633	0.118	-0.038	0.183	3.842	1.518	0.58	0.608	0.306	-0.005	-0.088	-0.017	0.314	0.898	0.25	-0.285	0.633	0.415	0.328	0.938	0.36	0.224	0.348	0.39	3.824	0.205	0.538	0.451	0.296	0.321	1.22	0.367	-0.398	0.676	0.122	-1.273	0.322	-0.058	0.305	-0.037	-0.092	0.236	0.793	0.751	0.578	2.466	0.222	1.288	0.293	1.178	0.087	0.293	-3.494	0.684	1.42	0.349	0.334	0.878	0.415	-2.313	0.494	0.35	2.556	0.099	0.652	0.282	0.113	0.475	0.157	-0.677	0.324	-0.317	0.205	0.438	0.33	0.442	0.273	1.087	0.553	0.479	-1.244	-0.288	3.126	0.091	1.111	0.449	2.065	0.463	-1.181	0.367	0.182	-0.443	-2.398	0.255	0.246	0.416	-1.822	0.392	0.61	-0.15	-1.127	0.326	-0.174	-0.135	0.602	-0.468	0.413	3.8	0.538	0.222	0.219	0.697	-0.035	-0.467	0.257	0.347	-1.771	0.364	-0.157	0.275	0.845	0.438	0.39	-0.475	0.378	0.804	0.39	-0.176	0.26	-0.12	-0.161	0.006	0.279	0.595	-0.004	-0.386	0.837	0.373	0.474	0.398	0.562	-0.691	0.346	1.092	-0.511	0.023	0.467	0.28	2.241	0.803	0.229	0.437	0.28	1.375	0.508	0.297	0.069	0.733	-1.397	0.052	-0.231	0.687	1.107	-0.368	-0.838	0.364	-1.364	0.602	0.128	-0.834	0.632	0.315	-0.157	1.102	1.18	2.107	0.455	0.274	0.735	-2.435	0.233	0.45	-0.075	1.43	-0.229	0.647	0.583	-0.158	-0.044	0.109	0.209	0.765	0.296	0.149	1.342	-0.304	0.506	2.334	0.044	-0.035	1.632	-0.127	1.493	-0.048	0.883	0.1	0.445	-0.045	-0.094	0.211	-0.376	1.219	-0.776	1.659	-0.306	0.52	0.104	0.141	0.331	0.155	-0.322	0.231	0.488	1.048	-2.801	0.539	-0.137	2.175	0.298	-0.202	0.094	-2.349	1.012	0.143	-0.795	1.821	0.357	0.218	0.224	0.049	0.317	1.046	-0.254
X42446	X57523	-0.31	0.716	0.053	-1.455	-0.316	-1.111	0.065	0.308	0.086	-0.65	-0.523	0.512	-0.045	-0.023	0.724	0.18	0.073	0.045	-0.661	0.286	1.834	0.106	0.538	0.866	-0.826	0.286	0.196	-0.109	-0.199	0.072	-0.213	0.145	-0.901	-0.138	0.1	0.662	0.072	0.173	1.817	0.038	1.151	0.417	0.798	0.141	-0.408	1.307	0.219	0.133	0.081	-0.113	3.034	0.046	0.229	0.387	0.419	0.232	2.587	-0.002	0.231	0.208	0.066	-1.174	0.188	-0.723	0.679	-0.061	0.439	2.793	2.973	-4.496	-0.203	0.151	0.132	0.898	0.891	-1.193	-0.212	0.768	0.052	-0.762	0.723	1.445	0.35	-0.0	-0.008	0.115	0.074	0.336	-1.202	-0.441	0.035	-0.16	-1.297	-0.108	0.388	-0.852	0.76	-0.229	1.217	0.612	0.515	0.232	0.267	-0.153	0.572	0.237	-1.439	1.373	-1.01	0.104	0.199	-2.98	0.978	-1.155	1.442	0.278	0.34	0.376	0.357	0.152	-0.031	0.209	3.003	1.606	0.068	0.126	-0.349	0.129	-0.085	-0.857	-0.142	-0.025	0.436	1.09	0.708	-0.123	-0.495	0.117	1.04	0.334	0.178	-0.343	8.294	0.798	0.753	-0.5	-0.598	0.004	3.057	0.112	0.228	0.335	0.114	-0.344	1.36	0.653	0.288	1.37	-0.067	0.105	-0.042	0.46	2.27	-0.95	0.293	-0.145	0.036	-0.167	0.646	0.338	0.196	0.555	0.209	-3.08	0.123	-0.665	0.144	0.109	0.682	0.111	-0.39	-0.018	-0.241	-0.241	0.142	-0.181	0.328	1.153	-0.109	0.034	-2.368	-0.035	1.145	0.254	-1.845	0.637	0.298	-1.842	0.097	-0.111	1.769	-0.074	0.211	0.008	0.468	-1.633	0.094	-0.503	0.072	0.675	0.047	0.158	0.002	0.075	0.074	0.812	0.575	-0.731	-1.782	-0.516	-0.918	0.144	-7.769	0.359	3.097	-0.189	-0.232	-0.388	0.021	-0.301	-1.646	0.134	-0.856	0.115	-2.573	0.116	0.509	-1.079	2.865	0.303	0.186	-0.555	1.01	-0.884	-0.34	6.142	0.459	-0.981	0.141	-0.717	-0.395	-0.128	-0.063	0.078	-1.345	-0.64	0.508	0.215	0.144	-0.078	0.303	-0.423	0.395	0.642	0.135	0.02	0.099	-1.475	0.004	0.5	-0.122	-1.512	-0.146	-0.134	-0.822	0.08	-0.053	0.358	0.195	0.511	0.264	0.805	-1.179	0.248	0.374	0.136	1.4	1.13	-0.027	0.047	-0.077	-0.323	0.409	0.178	-0.251	0.706	-1.319	-0.697	-0.036	1.021	1.122	-0.108	-1.512	0.256	3.063	-0.16	0.026	0.07	0.329	-0.629	-0.027	1.732	1.168	1.789	0.368	0.041	0.516	-1.327	-0.994	-0.528	-0.839	1.473	0.078	0.097	0.484	0.718	0.657	-0.121	0.152	-0.381	-0.007	-0.419	-0.276	-0.535	-0.122	1.412	0.19	-0.089	1.587	-0.72	0.959	0.075	0.635	-0.581	0.221	-0.099	0.018	-0.402	-1.352	1.053	-0.759	0.755	-0.394	-0.731	-0.064	-0.873	-0.12	0.02	-1.809	0.111	-0.668	1.569	-3.381	0.428	-0.079	1.568	0.007	0.813	0.003	-1.24	0.859	0.133	-0.708	0.873	-0.189	0.013	0.011	-0.099	0.294	0.937	0.026
X42446	X32504	0.326	0.331	0.514	-0.129	-0.262	0.405	0.401	0.704	0.094	0.556	2.785	0.269	-0.379	-0.1	0.595	0.386	-0.149	0.28	-1.033	-1.065	1.598	-0.447	-0.167	0.561	0.156	0.411	-0.12	-0.025	-0.36	-1.319	0.448	0.221	-0.085	2.642	0.343	0.312	0.338	0.454	-0.055	-0.32	0.722	0.466	0.547	0.357	-0.018	-0.39	0.455	2.57	0.267	-0.055	3.182	0.099	-0.43	0.45	0.423	-0.239	2.174	0.404	0.406	0.205	0.374	1.23	0.269	0.231	0.881	-0.306	-0.893	0.036	2.418	1.269	1.621	-0.154	0.239	1.208	1.511	0.857	-0.267	-0.022	0.323	-0.09	0.299	1.717	0.111	-0.057	0.212	0.26	-0.592	0.419	0.644	1.877	0.351	0.467	0.432	-0.136	-0.589	0.968	0.56	-1.39	-0.348	-0.256	0.271	0.348	0.298	0.146	0.616	0.46	-0.448	1.519	-0.115	0.341	0.156	-0.61	0.237	0.867	0.88	0.179	0.451	0.86	0.239	0.549	0.648	0.363	-0.51	1.007	0.31	0.264	0.786	0.382	0.719	-0.024	0.345	0.217	0.386	0.499	0.432	0.797	0.35	0.331	0.152	0.2	-0.128	-0.17	-0.33	0.729	0.571	0.974	0.797	-1.065	3.92	0.335	0.368	0.921	0.333	-0.305	1.043	0.295	0.327	0.965	0.423	0.23	0.398	0.44	3.638	0.955	0.611	0.472	0.37	0.391	1.342	0.396	-0.357	0.693	-0.554	0.003	0.414	0.411	0.284	-0.531	0.293	0.234	-0.12	1.286	0.841	2.67	0.274	1.228	0.204	-0.127	0.319	0.209	-2.888	0.713	1.35	0.364	0.904	0.849	0.32	-0.642	0.521	0.372	2.517	0.042	0.879	0.199	-0.162	0.697	0.428	0.02	0.338	-1.028	0.284	0.432	0.337	1.183	0.337	1.026	0.297	0.672	0.517	-0.094	2.474	-0.057	-0.036	0.464	0.746	0.503	0.083	0.591	0.295	-0.214	-1.173	0.329	0.37	-0.594	-3.529	0.31	-0.181	-1.199	3.307	0.175	0.094	0.294	0.461	1.325	0.714	2.711	0.69	1.667	0.24	1.03	0.338	-0.288	0.096	0.353	-0.915	0.177	0.342	0.689	0.545	0.301	0.415	0.07	0.603	0.773	0.211	0.137	0.302	-0.534	0.194	-0.944	0.383	0.147	0.62	-0.006	1.214	0.434	0.639	0.183	0.549	-3.762	0.404	0.788	-0.493	0.156	0.443	0.353	1.96	0.252	0.285	0.465	0.332	0.906	0.523	0.116	0.095	0.507	-0.874	0.31	0.154	0.956	0.21	0.151	-2.564	0.389	2.842	4.087	0.342	-0.004	0.166	0.741	0.264	0.361	0.474	1.195	0.445	0.038	0.451	-1.927	0.366	0.775	0.799	0.248	0.135	0.669	0.547	0.359	-0.659	0.343	-0.315	1.007	0.274	0.637	1.227	0.235	0.491	1.825	0.011	-1.215	0.311	0.254	1.307	-0.871	0.773	0.532	0.467	0.524	0.241	0.344	0.727	1.07	0.305	1.073	0.337	0.396	0.188	-1.352	0.179	0.299	0.043	-0.234	1.359	0.149	-8.803	0.504	0.428	1.875	0.227	-0.063	0.236	-1.775	-0.312	0.18	0.28	0.948	0.339	-0.624	0.32	0.026	0.273	0.9	0.099
X42446	X37478	0.486	-0.178	0.244	-1.278	-0.038	-0.009	0.34	0.292	-0.013	1.4	1.961	0.776	-0.926	-0.474	0.526	0.251	-0.074	0.166	-0.148	-0.26	1.419	-0.094	-2.737	0.58	-0.792	0.128	-0.088	-0.822	-0.541	-0.075	0.278	0.235	0.19	2.449	0.189	0.529	0.15	0.132	0.572	-0.004	0.491	0.319	-0.468	0.191	-0.324	-0.161	0.368	2.84	0.291	0.303	-5.426	0.129	-0.128	0.367	0.226	-0.287	0.032	0.305	0.256	0.129	0.272	0.391	-0.025	0.174	0.889	-0.323	0.147	-0.118	1.637	-10.965	0.61	0.153	0.16	0.342	-0.869	0.915	-0.274	-1.155	0.014	0.157	0.386	2.074	0.042	-0.34	0.038	0.197	0.049	0.033	0.802	1.053	0.102	0.247	0.28	0.076	-0.712	0.002	0.704	-2.178	-0.343	-0.575	0.138	0.11	0.274	0.347	0.361	0.229	1.071	0.632	-0.945	0.188	0.381	0.032	0.007	0.816	0.598	0.158	0.207	-0.014	0.383	0.699	0.46	0.225	0.636	1.354	0.183	0.185	0.02	0.28	0.359	-0.105	0.202	-0.253	0.395	1.08	0.467	-0.581	0.34	0.174	-0.184	0.218	-0.016	-0.069	-1.364	1.094	-0.053	1.257	0.876	-0.523	-0.68	0.2	0.238	1.189	0.194	-0.621	0.869	0.124	0.297	0.694	0.317	0.149	0.307	0.297	4.564	-0.456	0.591	0.447	0.272	0.386	1.328	0.413	0.076	0.778	-0.307	0.283	0.385	0.184	0.175	-0.887	0.603	0.18	-0.131	1.521	0.863	3.536	0.168	1.424	0.163	-1.054	0.229	0.12	-1.446	0.511	1.405	0.299	0.855	0.978	0.254	-1.255	0.506	0.252	3.517	-0.024	1.105	0.107	-0.376	0.628	0.225	0.321	0.232	-0.993	0.228	0.415	0.21	1.077	0.189	1.029	0.657	0.428	0.916	-0.18	4.431	-0.252	1.982	0.395	1.882	0.222	-1.2	0.699	0.17	0.481	-1.513	0.207	0.201	0.256	-4.134	-0.049	0.216	-1.094	-4.825	-0.3	0.118	0.233	0.68	4.484	0.76	7.854	0.741	1.163	1.046	1.28	0.11	-0.439	0.232	-0.296	-0.563	0.318	0.356	0.63	0.2	-0.141	0.273	-0.102	0.711	0.871	0.202	0.723	-0.432	-0.313	0.005	-0.678	0.273	0.178	0.49	-0.06	1.321	0.325	0.623	-0.109	0.505	-2.153	0.222	0.704	-0.916	-0.051	0.395	0.216	1.931	0.006	0.177	0.393	0.215	0.591	0.304	0.233	0.423	0.374	-0.135	0.279	0.025	0.501	0.226	-0.118	-1.473	0.243	-6.688	-2.789	0.188	-0.069	-0.008	0.692	0.051	-0.801	0.376	0.26	0.284	-0.017	0.608	-1.744	0.636	1.018	0.833	0.295	0.616	0.452	0.07	-1.386	-0.028	0.171	-0.641	1.852	0.02	0.289	1.619	0.272	0.24	2.308	0.237	-0.461	-0.058	0.41	1.611	0.128	0.889	0.284	0.375	0.648	0.127	0.164	0.614	1.342	-0.259	1.155	0.343	0.119	0.011	1.292	0.256	0.206	-0.401	0.016	2.384	1.337	-8.257	0.221	0.306	1.455	0.129	0.715	0.092	-1.219	-0.315	0.155	-0.495	2.038	0.006	-0.066	-0.4	0.112	0.008	0.313	0.004
X42446	X32417	-0.574	0.171	0.167	1.332	-0.506	-0.073	0.264	0.019	0.087	2.67	1.475	-0.276	-0.001	0.308	-0.052	0.077	-0.034	0.091	1.444	-0.642	0.278	0.013	0.699	0.667	-0.349	-0.088	-0.058	-1.127	-1.937	0.025	0.446	0.094	-0.595	2.127	0.1	-0.108	-0.006	0.272	0.599	-0.285	1.285	0.212	0.172	0.148	-0.47	-0.145	0.213	3.3	0.101	-0.082	-1.418	0.169	-0.009	0.446	0.227	0.046	1.146	0.404	0.34	0.131	0.188	1.647	-0.01	0.218	0.97	0.042	-0.532	2.081	1.709	-13.952	1.968	0.309	0.096	1.043	1.055	-0.088	-0.611	-2.971	-0.002	-1.259	0.301	2.219	-0.052	-0.715	0.076	0.132	0.435	0.827	-1.917	0.44	0.543	-0.145	-0.093	-0.152	-1.403	1.051	-1.874	-0.68	-1.556	0.409	0.708	0.147	0.27	-1.753	0.799	-0.234	-0.501	1.461	0.118	0.097	0.215	-0.85	-1.171	-0.016	0.085	0.029	0.433	1.175	0.459	-0.903	-0.019	0.226	1.267	2.49	0.026	0.048	0.544	0.22	0.596	-0.38	0.122	-0.277	-0.476	1.086	-0.198	0.373	0.534	0.096	0.326	0.086	0.012	-0.624	-3.688	0.31	0.491	0.306	0.933	0.463	-5.84	0.113	0.202	1.27	0.118	0.001	2.077	0.379	0.255	1.335	-0.135	0.092	0.105	0.403	3.64	0.51	0.677	0.152	0.201	0.504	1.832	0.287	0.056	-1.326	-1.208	-1.643	0.221	0.04	0.126	-0.081	-0.125	0.082	-1.63	0.721	0.621	3.13	0.109	0.607	0.18	0.808	-0.318	0.094	-1.848	0.329	1.01	0.21	-0.218	0.722	0.023	-0.199	0.536	-0.134	2.766	0.032	0.238	0.091	0.42	0.209	-0.071	0.294	0.198	-0.472	0.169	0.306	0.194	1.631	0.094	1.182	-0.237	0.516	0.41	0.225	3.441	0.075	-4.846	0.17	1.468	0.307	-0.171	0.699	-0.065	0.353	-1.176	0.104	-0.156	0.492	-1.916	0.034	-0.433	-0.824	-1.614	-0.06	-0.321	-0.384	1.048	0.872	0.42	3.843	0.899	-2.307	-0.454	1.181	-0.704	0.128	0.215	-0.411	0.24	0.094	0.246	0.868	1.058	0.75	0.239	-0.281	0.604	0.37	-0.101	0.55	0.08	-1.003	-0.079	-0.291	0.138	-0.112	0.413	-0.032	0.937	0.275	0.441	-0.135	0.282	-2.584	0.277	0.469	-0.535	-0.051	0.487	0.106	1.902	0.692	0.066	0.05	0.183	0.827	0.3	0.059	0.053	0.447	-0.236	0.243	0.062	0.503	1.686	-0.078	-0.733	0.265	-5.348	-9.103	0.085	-0.273	1.072	0.065	0.042	-0.357	0.9	2.801	0.324	0.094	0.688	-1.262	-0.354	-0.905	0.448	0.528	0.035	0.259	0.496	0.306	0.546	0.042	-0.165	0.626	0.112	0.155	1.216	-0.128	0.099	2.165	0.106	-0.434	2.457	0.121	1.071	-0.031	0.471	0.12	0.333	-1.052	0.021	-0.022	-0.437	1.241	-0.664	0.992	0.189	-0.139	-0.196	0.385	0.056	0.102	-0.387	0.108	1.08	1.944	-5.049	0.36	0.078	2.425	0.112	0.401	-0.017	-1.972	0.664	0.009	-1.178	2.016	0.022	0.238	-0.005	-0.084	0.266	0.938	0.12
X42446	X32388	0.329	0.413	-0.402	1.686	0.174	0.224	0.478	0.248	0.216	1.075	2.477	0.838	1.652	0.57	0.269	0.347	0.002	0.265	-1.116	-1.331	0.763	0.125	2.606	-0.343	0.525	0.202	0.447	0.848	0.817	0.187	0.374	0.33	0.381	2.404	0.21	0.46	0.156	0.197	0.304	-0.5	0.812	0.383	0.12	0.312	0.493	-0.073	0.262	2.626	0.358	0.139	-0.716	0.165	0.107	0.399	0.35	0.081	2.685	-0.646	0.345	0.221	0.277	-0.191	0.273	1.122	0.576	-0.04	-0.525	0.394	2.486	-1.054	3.11	-0.037	0.307	0.002	1.112	0.475	-0.276	5.38	0.286	-0.59	0.056	-4.441	0.243	0.12	0.304	0.181	-0.847	0.004	-0.325	1.779	0.2	0.387	0.632	0.386	-0.702	0.526	-0.844	-1.716	-0.318	-0.279	-0.88	0.268	0.332	0.5	0.601	1.37	-1.249	-0.945	0.441	0.207	0.411	1.453	0.643	2.451	-0.376	-0.43	0.399	0.577	0.375	-1.034	-0.543	0.266	0.041	-0.048	0.326	0.229	1.338	0.35	0.637	1.295	0.302	0.137	-0.763	0.265	0.864	2.212	0.279	0.291	0.468	0.483	0.294	-0.159	1.186	0.606	0.291	0.475	0.664	1.732	1.47	0.258	0.122	0.455	0.217	-0.208	0.262	0.262	0.217	-0.376	0.387	0.282	0.347	0.242	2.37	0.625	0.517	0.197	0.346	0.302	-0.383	0.387	0.052	0.497	1.067	0.895	0.139	0.346	0.31	-0.422	0.155	0.303	0.112	0.533	0.608	1.984	0.302	-0.307	0.498	-0.13	0.314	0.149	-11.087	0.261	1.265	0.362	-0.637	0.619	0.22	0.385	0.397	0.361	1.009	0.26	0.184	0.289	0.674	-0.873	0.347	0.544	0.281	0.025	0.299	0.435	0.287	0.843	0.213	0.929	0.364	0.649	0.542	-0.475	0.736	-1.905	0.913	0.422	1.758	0.44	0.17	0.456	0.197	0.516	-1.291	0.223	0.454	0.423	0.599	0.133	0.338	0.488	1.123	0.34	-0.124	-0.251	-1.026	-1.373	-0.24	-0.102	-0.148	0.02	-0.138	0.484	-0.024	-0.304	0.396	0.529	0.653	0.404	0.037	0.484	0.419	-1.774	0.399	-0.285	-0.201	0.706	0.389	0.2	0.462	1.0	0.236	-1.206	0.065	0.678	-0.21	-0.043	-0.501	0.254	-0.23	0.257	0.317	0.832	0.369	0.995	0.901	-0.091	0.411	0.312	1.305	0.814	0.241	0.433	0.285	0.035	0.401	-0.131	0.35	0.821	-1.011	-0.42	0.173	0.638	0.928	-0.278	-0.392	0.365	1.949	-1.475	0.275	0.17	0.625	1.02	-0.028	0.529	1.015	1.911	0.388	0.273	-0.304	0.171	-0.469	0.264	0.532	0.728	-0.159	0.611	0.609	0.734	0.342	0.111	0.309	0.665	0.257	-0.022	1.21	0.827	0.187	1.598	0.282	0.492	1.652	-0.353	0.17	0.298	0.497	-0.067	0.433	0.06	0.258	0.629	0.063	0.37	-0.054	0.453	0.026	-0.076	0.176	-1.926	-0.111	0.082	0.222	0.297	2.386	-0.904	1.128	0.511	0.296	0.898	0.301	-0.249	0.177	0.547	0.722	0.148	0.762	1.415	0.351	0.246	0.367	-0.085	0.178	0.602	-0.059
X42446	X48407	0.022	0.307	0.399	0.534	-1.951	0.031	0.348	0.566	0.291	1.397	1.425	0.562	0.547	0.151	0.5	0.292	0.167	0.297	-0.202	0.984	0.155	0.478	-0.327	0.444	0.299	0.237	-0.03	-0.082	0.498	0.208	0.087	0.248	-0.073	-0.169	0.296	0.23	0.224	0.282	3.0	0.121	0.9	0.497	0.309	0.306	0.048	0.166	0.377	0.352	0.363	-0.181	-1.384	0.288	0.319	0.314	-0.368	0.433	0.953	0.318	0.285	0.253	0.136	0.505	0.102	-0.488	0.347	0.37	0.19	0.258	-0.279	0.845	2.039	0.033	0.301	0.247	0.516	0.002	0.352	1.601	0.302	-0.412	0.146	0.804	0.186	0.419	0.281	-0.049	-0.482	0.49	-0.091	0.037	-0.063	-1.061	0.253	-0.598	0.776	-0.118	-0.226	0.96	1.092	-0.023	0.45	0.33	0.142	0.706	0.506	0.01	-1.118	0.208	0.424	0.292	0.286	0.864	0.381	0.418	0.959	0.378	0.409	-0.133	0.443	-0.324	-0.141	0.161	0.156	0.509	0.325	0.327	0.31	0.374	0.453	-0.332	0.301	-0.963	0.1	0.641	0.695	1.659	0.162	0.28	0.063	0.476	0.363	-0.078	2.001	2.722	0.017	0.385	0.494	-0.607	0.477	0.106	0.342	0.457	0.274	0.237	0.216	0.017	0.258	0.53	0.322	0.304	0.364	0.24	0.457	-0.35	0.405	0.47	0.157	0.412	0.226	0.366	0.284	0.447	0.215	0.012	-1.58	0.582	0.308	-0.089	0.635	0.212	-0.44	0.45	0.643	1.371	-1.455	0.52	0.372	0.884	0.399	0.291	0.525	0.358	0.705	0.364	0.522	0.315	0.21	0.253	-1.389	0.367	0.389	0.264	0.742	0.266	0.0	0.251	0.405	0.389	-0.014	0.983	0.407	0.406	0.113	0.476	0.261	0.612	0.595	-5.24	0.565	-0.012	1.932	0.327	1.142	0.428	0.301	0.274	-1.581	0.071	0.298	1.037	0.852	-0.096	-0.466	0.295	0.561	-0.504	0.574	0.581	0.254	0.06	0.345	0.55	0.151	0.901	-0.344	7.066	0.316	-0.669	-0.246	0.082	-0.102	-0.285	0.382	0.354	0.212	0.292	0.039	-0.116	0.087	0.622	0.397	0.499	0.05	0.346	0.383	0.015	0.042	1.16	0.35	0.606	0.174	0.553	0.007	0.244	-0.486	0.392	-0.127	0.4	0.321	0.735	0.365	0.417	0.865	0.395	0.434	0.298	0.896	0.284	0.243	0.4	0.22	-0.085	-1.664	0.291	0.203	0.587	0.106	-0.031	0.271	0.354	0.868	0.142	0.64	0.333	1.947	-2.147	0.293	0.777	0.282	0.131	-0.438	1.35	0.559	1.706	0.416	0.286	0.247	-1.148	-0.162	-0.308	0.504	1.502	0.467	0.157	0.464	-5.006	0.81	0.232	0.281	-0.085	0.278	-0.112	0.548	-0.179	0.507	1.075	0.336	0.501	1.377	-0.321	0.779	0.122	0.541	0.113	0.298	-0.035	0.238	0.118	0.828	0.651	0.684	0.73	-0.39	0.591	0.304	3.373	0.077	0.252	0.377	0.298	2.738	-0.295	0.398	0.424	0.167	1.512	0.273	-0.018	0.244	0.23	0.676	0.08	1.115	-0.768	0.334	0.186	0.367	0.12	0.317	0.338	0.445
X42446	X22163	0.52	0.45	0.053	0.493	0.031	0.883	0.207	0.354	0.205	0.006	0.063	0.033	-0.57	1.002	-0.262	0.244	0.239	0.125	-0.476	0.42	1.189	0.762	0.119	-0.042	0.676	0.372	0.294	-0.346	0.242	0.229	0.07	0.19	-0.028	0.674	0.004	-0.558	0.213	0.146	1.162	0.179	0.642	-0.058	0.478	0.159	0.543	0.993	-4.594	-0.127	0.36	0.262	-13.509	0.137	0.511	0.322	0.121	0.156	1.511	-0.054	0.36	0.295	0.284	-0.326	0.371	0.74	0.344	0.402	1.393	-0.092	1.15	-3.865	-0.414	0.441	0.188	2.063	0.229	0.415	0.013	1.136	0.105	-0.954	0.472	-0.512	0.393	0.105	0.238	0.217	0.398	0.243	-0.155	1.324	0.292	0.405	-0.326	0.022	-0.136	0.302	-0.722	-0.141	-0.791	0.099	0.513	0.247	0.234	-0.622	-0.567	0.816	3.172	0.221	0.141	0.206	0.364	2.088	0.351	2.086	1.286	0.309	0.22	-0.553	0.151	-0.21	0.666	0.071	2.949	0.121	0.209	-3.724	0.433	0.319	-0.464	1.096	-1.27	0.247	0.362	0.02	1.324	2.093	0.391	0.221	0.939	0.624	0.243	-0.111	1.875	0.64	0.547	0.515	0.466	2.333	-8.872	0.137	0.258	0.434	0.222	-0.436	1.124	0.072	0.294	-0.433	0.201	0.112	0.263	0.357	3.522	0.636	0.589	0.396	0.175	0.272	1.069	0.394	0.234	0.486	0.724	1.021	0.27	0.021	0.212	0.324	0.73	0.124	0.418	0.797	0.116	2.275	0.226	0.935	-0.58	0.9	0.182	0.199	0.441	0.013	0.026	0.209	-2.445	-0.193	-0.015	0.885	0.374	0.067	1.155	0.255	0.906	0.212	0.342	0.598	0.04	0.487	-0.053	0.207	0.212	0.019	0.125	0.064	0.103	0.085	0.733	0.275	0.26	-0.151	4.045	0.138	0.721	0.421	1.325	0.126	0.142	0.486	0.144	0.852	1.813	-0.041	-0.214	0.322	0.273	0.024	0.681	-0.234	-8.145	0.316	0.289	0.348	1.125	-0.396	0.527	4.627	-0.148	0.248	-0.75	0.256	-0.514	0.022	0.335	0.419	-1.023	0.328	-0.484	-0.259	0.822	-1.253	0.337	0.184	-0.493	0.009	0.268	-0.099	-0.125	-10.102	0.099	0.395	-0.075	0.821	-0.275	0.115	-0.406	0.32	-0.011	0.435	0.525	1.199	0.262	0.8	0.776	-0.246	0.257	0.092	0.835	1.423	0.167	0.077	0.238	0.451	0.243	0.16	-0.056	1.045	0.526	-0.336	0.042	0.801	0.748	-0.329	0.719	0.059	-2.531	2.211	0.203	0.292	0.899	-0.951	-0.107	1.095	1.516	3.631	0.458	-0.16	0.364	0.044	-0.523	0.116	-0.576	1.826	-0.546	-0.579	0.547	1.039	1.148	-0.076	0.221	0.234	0.075	0.159	1.988	-0.171	0.671	2.599	0.227	0.524	1.44	0.148	1.841	0.129	0.597	-0.014	0.264	0.23	0.082	0.068	-1.161	0.731	0.405	0.672	0.204	0.771	0.244	1.399	0.235	0.017	-0.019	0.189	-0.149	0.367	-0.163	0.439	-0.005	1.237	0.113	0.424	0.21	-0.118	0.94	0.118	0.062	0.434	0.289	0.273	0.221	0.258	0.086	-1.37	0.542
X42446	X39831	-0.126	0.344	0.35	-1.208	0.444	1.464	0.3	0.688	0.363	0.552	2.003	-3.342	-0.579	0.846	0.794	0.404	0.318	0.374	1.313	0.885	0.296	-0.766	-0.914	0.075	-0.255	0.287	-0.133	0.722	1.361	0.001	0.342	0.213	0.435	0.029	0.244	0.439	0.334	0.422	0.393	0.498	0.497	0.415	0.159	0.384	-0.591	1.653	0.264	1.744	0.142	0.231	3.532	0.297	0.233	0.36	0.387	0.006	-1.191	0.465	0.41	0.203	0.415	0.967	0.125	-0.681	0.556	0.601	0.071	0.562	-0.73	3.328	0.219	0.469	0.298	1.439	0.037	0.747	-0.306	-1.09	0.307	-0.907	-0.667	0.203	0.301	0.4	0.186	0.367	0.29	0.52	0.31	-0.539	-0.207	0.496	0.336	-0.58	-1.541	1.072	0.502	1.247	-0.265	-0.217	0.114	-0.618	0.136	0.114	0.404	-1.54	0.65	0.283	0.437	0.109	0.451	1.194	0.994	1.759	0.357	-0.352	-0.427	0.274	0.488	0.217	0.092	0.27	1.31	1.804	0.228	0.378	-0.451	0.434	0.367	-0.853	0.27	0.387	0.462	-0.654	0.65	1.612	0.581	0.363	-0.525	-0.19	0.319	0.082	1.662	1.196	0.445	0.001	0.324	4.161	4.048	0.028	0.379	0.802	0.17	0.395	1.08	-0.146	0.389	-0.011	0.443	0.363	0.425	0.091	2.598	-0.11	0.44	0.459	0.381	0.508	1.266	0.322	0.466	0.568	0.72	-0.265	0.414	0.477	0.317	0.976	0.761	0.293	-0.268	0.505	0.436	0.046	0.242	0.48	-1.012	-0.08	-0.47	0.284	0.26	0.733	-0.376	-0.333	0.583	0.501	0.339	-0.383	-0.075	0.388	1.561	0.391	1.356	0.343	0.334	0.243	0.231	0.398	0.396	-0.317	0.033	0.309	0.45	0.967	0.368	0.366	0.715	0.172	0.678	-0.255	2.804	0.376	-1.047	0.492	1.928	0.587	0.239	0.071	0.052	0.921	1.303	0.175	0.225	0.464	0.182	-0.016	0.385	-0.971	5.778	0.1	0.374	0.806	0.583	-0.75	0.611	2.019	0.715	1.722	0.801	-0.093	0.485	1.113	-0.108	0.464	-0.634	-2.942	0.116	0.299	0.932	0.303	0.412	0.363	0.397	0.638	-0.172	0.676	0.451	1.248	0.453	0.506	0.396	0.454	0.151	-0.153	-0.298	0.157	0.575	0.453	0.308	0.725	0.369	-0.207	-0.133	0.504	0.42	0.235	0.753	0.985	0.365	0.429	0.032	-0.76	-0.275	0.39	0.426	-0.287	-4.424	0.801	-1.075	-0.199	1.018	-1.571	0.308	0.169	6.15	6.286	0.257	0.796	0.721	0.498	0.299	-0.632	-0.765	1.199	0.024	0.363	0.644	-0.053	-0.427	-0.68	0.689	1.619	1.154	0.697	-0.05	1.011	0.712	0.355	-0.314	0.795	0.184	0.54	-0.528	0.753	0.524	2.167	0.233	0.478	2.701	-0.043	0.98	0.363	0.552	0.491	0.465	0.845	0.374	0.464	1.52	-1.542	1.296	0.421	0.058	-0.42	0.372	0.513	-1.23	0.116	-0.291	0.279	0.235	0.904	-2.286	0.182	0.392	0.447	0.371	0.462	0.221	0.588	-0.077	0.382	-0.478	1.419	0.37	0.405	0.41	0.401	0.291	-0.821	0.342
X42446	X18467	0.512	0.418	0.78	-0.364	0.217	1.242	0.517	0.667	0.204	1.148	-0.524	0.064	0.122	-0.003	0.909	0.415	-0.13	0.255	-1.558	0.655	1.584	-0.336	-0.7	0.299	0.561	0.38	-0.22	-0.026	0.509	-0.766	0.413	0.136	-0.628	0.999	0.357	0.41	0.095	0.476	-0.215	-2.959	-0.022	0.415	0.714	0.265	1.021	1.026	0.457	2.566	0.408	-0.189	1.055	0.138	0.232	-0.393	0.454	-0.103	1.704	0.464	0.459	0.366	0.353	0.647	0.36	-0.402	0.887	-0.605	-0.918	0.554	1.959	2.483	1.888	-0.134	0.385	3.55	1.932	0.561	0.018	0.952	0.375	-0.527	0.161	0.974	0.284	-0.018	0.332	0.383	-0.0	0.265	-0.788	1.828	0.707	0.482	-0.257	-0.471	0.0	0.387	0.544	0.106	0.443	-0.541	0.564	0.288	0.287	0.728	0.357	1.075	-1.174	-0.516	-0.511	0.358	0.182	-1.32	0.664	1.227	0.68	0.408	0.48	0.922	0.368	0.382	0.016	0.359	1.85	0.55	0.184	0.229	0.533	0.281	0.736	0.14	0.306	0.125	0.402	-0.013	0.774	-0.161	0.678	0.246	0.225	0.449	0.384	0.247	1.172	1.3	0.428	0.716	0.731	-1.976	5.408	0.314	0.336	0.541	0.371	-0.445	1.044	0.151	0.255	0.859	0.433	0.314	0.314	0.464	3.019	0.589	0.615	0.544	0.412	-0.102	1.321	0.367	-0.103	0.702	-0.728	-0.047	0.043	0.518	0.327	-0.81	0.459	0.293	0.113	1.238	0.407	3.585	0.31	1.424	0.596	0.168	0.436	0.326	-0.745	0.922	1.257	0.416	0.778	0.81	0.282	-0.612	0.467	0.39	2.363	0.119	0.727	0.225	-0.237	0.359	0.48	0.462	0.401	-0.42	0.268	0.481	0.154	1.209	0.378	1.002	0.493	0.164	0.082	-0.808	2.283	-0.007	0.01	0.386	0.33	0.37	0.383	0.482	0.212	0.649	-1.097	0.359	0.417	0.079	-2.807	0.175	0.445	-0.671	3.229	0.386	0.378	0.239	1.232	-0.962	0.577	1.684	0.674	2.231	0.884	0.382	0.616	-0.445	-0.152	0.528	-1.798	0.427	-0.101	0.681	0.537	0.037	0.411	0.115	0.537	0.693	0.448	0.467	0.415	0.496	0.256	0.32	0.285	0.036	0.619	0.256	1.094	0.384	0.704	0.491	0.562	-1.059	0.431	0.977	-0.49	-0.17	0.461	-0.387	1.903	0.482	0.339	0.476	0.341	0.751	0.474	0.382	0.434	-0.009	0.401	0.654	-0.343	0.995	-0.401	0.324	-4.927	0.281	1.984	3.664	0.374	0.646	0.253	0.529	0.133	1.158	0.452	1.313	0.503	0.359	0.645	-1.501	1.174	0.746	0.95	0.509	0.758	0.7	0.42	1.206	-0.999	0.209	0.062	1.031	0.335	0.625	0.271	0.683	0.614	1.866	-0.131	-1.456	0.879	0.08	1.309	-0.533	0.79	0.467	0.345	-0.076	0.379	0.507	1.539	0.923	-0.856	1.256	0.42	0.636	0.243	-0.908	0.197	0.201	-0.475	0.263	1.345	0.846	-5.543	0.469	0.517	1.286	0.361	-0.228	0.368	-0.219	-0.03	0.379	0.476	0.893	0.422	-0.486	0.414	0.225	0.075	0.096	0.234
X42446	X33587	-0.307	0.619	0.689	2.217	-0.899	0.514	0.243	0.774	0.254	-0.07	3.546	0.392	-0.394	-0.493	-1.124	0.289	-0.13	0.26	-0.395	-1.888	0.866	-0.339	0.18	0.539	-0.233	-0.044	-0.109	0.496	0.204	-0.414	0.326	0.244	0.321	3.274	0.171	0.527	0.251	-0.042	-0.131	0.302	0.947	0.304	-0.154	0.281	-0.698	-0.425	0.411	2.594	0.045	-0.198	2.916	0.21	-0.47	0.274	0.314	-0.121	3.105	0.252	0.378	0.133	0.323	1.225	0.261	0.861	0.728	-0.082	-0.265	-0.293	1.12	2.2	2.853	-0.022	0.137	1.669	0.439	0.608	-0.681	0.137	-0.012	0.257	-0.402	1.322	-0.2	-0.116	0.087	0.119	-0.389	0.138	1.449	1.249	-0.195	0.423	0.396	0.544	-0.988	1.082	-0.855	-1.99	-0.639	-0.345	-0.585	0.319	0.324	-0.401	0.613	-1.566	-0.536	0.452	-0.059	-0.05	0.135	0.298	-0.201	-0.136	0.673	-0.836	0.423	0.289	0.296	0.611	-0.015	0.308	-0.777	0.03	0.264	0.019	1.436	0.356	0.657	-1.238	0.266	0.219	0.042	0.875	0.109	0.868	0.576	0.229	0.377	0.408	-0.209	-0.496	0.515	0.108	0.185	0.501	0.521	-1.388	3.043	0.259	0.291	0.869	0.138	-0.064	0.72	0.17	0.329	0.754	0.184	0.272	0.129	0.373	3.218	-0.171	0.519	0.484	0.315	0.366	1.031	0.396	-0.333	0.196	-0.349	0.226	0.392	0.553	-0.654	-0.141	-0.137	0.204	-0.787	0.814	0.807	1.871	0.217	0.794	-0.197	0.635	-0.279	0.077	-5.851	0.009	1.482	0.336	0.171	0.737	0.375	-0.906	0.491	0.345	2.31	0.235	0.605	0.227	0.001	-0.026	0.115	0.323	0.287	-0.786	0.178	0.41	0.302	0.764	0.2	0.996	-0.013	0.702	-0.156	-0.277	2.895	0.229	-0.37	0.358	1.309	0.347	-0.91	0.612	0.264	0.024	-1.908	0.235	0.294	0.318	-0.138	0.43	0.079	-0.773	3.682	-0.105	0.263	-0.287	0.306	0.918	0.231	0.842	0.763	1.606	-0.47	0.972	-0.027	-0.45	0.375	0.433	-0.533	-0.262	-0.061	0.528	0.767	0.753	0.303	0.118	0.157	0.392	0.088	-0.008	0.271	-0.994	0.043	-0.896	0.238	0.209	0.403	-0.24	0.583	0.229	0.214	-0.063	0.479	-1.626	0.34	0.836	0.147	0.076	0.458	0.213	1.752	0.308	0.21	0.379	0.227	0.246	0.483	-0.052	-0.054	0.482	-1.188	0.29	0.084	0.913	1.192	-0.248	0.101	0.314	3.769	2.438	0.086	-0.625	0.503	0.994	0.223	-0.631	0.873	0.038	0.29	0.182	0.584	-1.72	-0.527	0.7	0.533	-0.882	-0.337	0.617	0.556	0.308	0.178	0.114	-0.19	1.051	0.27	0.076	1.029	-0.362	-0.004	1.745	0.282	-0.228	0.486	0.034	1.031	-0.23	0.758	0.503	0.326	0.21	0.042	-0.257	-0.197	1.401	0.201	1.046	-0.251	-0.173	0.277	-0.958	0.277	0.028	0.115	-0.099	0.741	1.039	-1.935	0.321	0.299	1.583	-0.423	0.362	0.157	-1.892	1.035	-0.028	0.007	2.069	0.336	0.213	0.337	-0.185	0.262	0.719	-0.301
X42446	X57519	0.223	0.57	0.316	0.491	0.135	-2.198	-0.364	0.974	0.162	-0.355	1.104	1.449	-0.956	0.088	-0.622	0.265	0.078	0.115	-0.028	-0.447	0.954	-0.039	0.879	0.55	-0.473	-0.559	0.129	0.26	0.164	0.192	0.444	0.175	-0.151	1.087	0.168	1.017	0.164	0.403	2.062	0.837	0.857	0.152	0.019	0.201	-0.154	0.831	0.39	2.215	0.057	-0.845	5.449	0.179	-0.167	0.346	0.262	0.16	3.956	-0.036	0.23	-0.014	0.176	0.369	0.175	-0.213	0.625	0.101	0.439	1.085	1.004	5.182	0.372	0.131	0.086	0.088	-0.38	0.004	0.371	-3.651	0.168	0.19	-0.322	1.084	0.378	-0.033	0.137	0.185	-0.137	-0.176	1.149	-0.393	0.042	-0.0	0.058	0.236	0.104	0.125	0.158	-0.348	0.265	0.068	0.23	0.229	0.268	-2.265	0.402	-0.334	-0.342	0.815	-0.727	0.119	-0.591	-2.034	0.707	-0.683	0.443	0.17	0.247	0.593	0.459	0.326	-1.829	0.192	0.781	0.072	0.188	0.242	0.753	0.182	0.078	-1.74	0.141	0.118	0.324	0.476	0.8	0.582	0.101	0.175	0.836	0.431	0.072	-0.429	5.208	0.473	0.025	-0.111	0.151	0.383	5.495	0.178	0.131	0.655	0.181	-0.096	0.854	0.431	0.279	0.684	0.107	0.164	0.026	0.356	3.994	-1.909	0.154	0.048	0.158	0.211	-0.092	0.331	0.187	0.259	-0.04	-0.575	0.348	0.187	-0.035	0.214	0.416	0.176	-2.016	0.542	0.501	-0.424	0.187	-0.632	0.148	1.146	-0.781	0.138	-5.759	-0.073	0.86	0.295	-0.766	0.769	0.184	0.524	0.549	0.265	3.058	0.05	-0.493	0.171	0.278	-0.941	0.14	0.192	0.186	0.088	-0.034	0.058	0.21	0.939	-0.056	0.934	0.32	0.012	-1.801	0.068	1.908	0.104	-9.674	0.463	1.55	0.553	-0.412	0.301	0.174	0.077	0.055	0.139	-1.005	0.257	-2.759	0.316	0.448	-3.361	2.999	-0.195	0.226	0.17	0.727	0.047	0.166	5.616	0.847	-0.004	-0.589	0.625	-0.907	0.509	-0.009	0.146	-2.618	-1.463	0.21	0.532	0.649	2.152	0.015	-0.02	0.4	0.387	0.026	0.167	0.16	-0.964	0.177	0.37	0.078	-1.621	0.15	0.027	0.05	0.213	0.083	0.145	0.199	0.244	0.308	1.279	0.473	0.134	0.297	0.197	0.828	1.001	0.139	-0.144	0.207	-3.863	0.384	0.143	0.239	1.097	-2.572	0.039	0.063	-0.069	0.875	-0.128	-0.847	0.186	5.506	2.745	0.081	0.246	1.164	-0.665	0.147	0.369	0.892	1.142	0.322	0.164	0.894	0.083	-1.988	-0.217	-0.449	0.97	-0.03	0.459	0.259	0.174	0.866	-0.058	0.165	0.587	0.182	0.056	-0.234	-0.372	-0.472	2.277	0.204	-0.721	1.201	-0.076	0.45	0.069	0.497	-0.087	0.067	0.55	0.159	-0.007	-0.711	0.594	-0.069	0.013	-0.904	-0.371	-0.306	-0.52	-0.086	-0.036	-1.557	0.15	0.609	1.445	-9.599	0.324	0.38	1.741	-0.06	0.923	0.026	-0.268	1.275	0.224	-0.279	1.374	0.115	0.226	0.149	-0.37	0.334	1.521	0.08
X42446	X33973	0.046	-0.007	0.372	-0.848	-0.166	0.154	-0.065	0.305	-0.002	-0.875	-1.153	-0.988	-1.013	-0.805	0.629	0.216	-0.129	0.08	0.995	0.857	-0.787	-0.499	0.081	-0.437	-0.194	0.067	0.613	-0.377	-1.003	0.116	0.373	0.181	0.791	-0.797	0.052	0.134	0.081	-0.11	0.017	-1.694	0.122	0.236	-0.597	0.124	0.391	-0.641	0.327	-0.603	0.018	0.525	3.799	-0.061	-0.065	-0.04	-0.263	0.307	0.409	-0.036	0.062	-0.066	0.171	-0.169	0.292	0.053	0.766	0.861	0.512	-0.85	-1.225	3.602	0.447	0.311	-0.041	1.064	0.018	-0.459	0.663	-1.147	0.09	0.09	-0.139	1.366	-0.265	-0.244	-0.044	-0.012	0.363	0.074	-1.151	-0.757	0.506	0.34	0.184	-0.716	-1.038	-0.886	-0.001	-1.322	-1.133	-0.421	0.467	0.201	0.003	0.383	0.484	-1.355	-0.923	1.786	0.865	0.083	-0.164	1.419	-0.843	-0.269	1.695	0.154	-0.132	-0.81	0.23	-1.334	-0.193	0.083	4.071	1.9	0.142	-0.302	-0.452	0.15	-0.87	-0.451	-0.005	0.014	-0.088	-0.457	0.327	-1.339	-0.208	0.095	-0.862	-0.408	0.122	-0.24	1.805	0.714	0.06	-0.978	0.738	-1.122	3.833	0.024	0.232	0.99	0.098	-0.432	-0.971	0.24	-0.046	-0.475	-0.323	0.091	0.243	0.124	2.257	-0.997	0.055	-0.287	-0.063	0.182	-0.737	0.227	-0.545	0.284	-0.428	-2.454	0.349	0.469	0.133	0.085	-1.029	0.104	-0.921	-0.454	0.469	0.925	-0.027	1.076	0.014	1.402	0.219	0.005	-0.412	0.376	1.328	0.121	0.343	0.428	-0.389	-0.299	0.161	-0.007	1.045	0.062	1.407	0.039	-0.121	0.735	0.253	0.384	0.057	-0.381	0.362	0.367	0.06	0.424	0.06	0.387	0.514	0.554	0.5	-0.63	1.201	0.207	1.395	0.262	0.306	-0.461	0.009	-0.101	0.081	0.3	3.044	0.058	-1.21	0.192	0.052	-0.07	-0.192	-0.063	2.801	-0.081	0.204	-0.256	0.511	4.176	1.224	1.78	0.217	-1.701	0.464	-0.858	0.319	1.73	0.151	-1.553	0.271	0.033	-0.414	-0.562	0.832	-0.073	-0.073	0.103	-0.004	0.012	0.178	-0.248	0.052	-3.321	0.188	-1.085	-0.176	-1.656	0.366	0.171	0.214	-0.122	1.364	0.063	-0.094	0.744	0.274	-0.892	-0.537	0.703	0.404	-1.363	-2.35	1.31	0.042	0.025	0.03	-0.225	-1.048	0.129	0.03	-2.75	-1.536	1.132	0.019	1.177	-0.235	0.362	-0.063	-0.548	3.841	0.107	0.046	-0.32	-0.582	-0.758	0.126	0.322	-0.911	0.219	-0.211	0.013	0.519	-1.545	-0.574	0.978	0.647	0.362	0.864	0.348	-0.656	-0.835	-0.351	0.035	0.132	1.944	-0.043	0.425	0.746	-0.17	0.372	1.658	0.1	-0.199	-1.26	0.221	-2.323	0.051	-0.117	-0.703	0.004	-0.753	0.043	-0.499	2.342	-0.639	-0.141	-0.795	1.068	1.193	0.109	3.311	0.259	0.122	-0.883	-0.079	1.499	1.038	-1.109	0.222	0.311	0.974	0.051	0.29	0.04	-1.448	0.981	-0.012	0.513	0.657	0.256	0.179	-0.303	0.233	0.17	0.627	0.097
X42446	X37459	-0.026	-0.055	0.44	1.041	0.314	0.259	0.153	0.607	0.131	1.281	-1.798	1.022	-0.834	-0.553	-0.063	0.258	0.041	0.135	0.879	0.767	-0.07	0.635	-2.075	0.106	-0.553	0.036	-0.039	-1.14	0.712	0.16	-0.041	0.107	0.414	-0.775	0.065	0.658	0.129	-0.062	0.435	1.124	0.38	0.115	0.144	0.181	0.037	-0.663	0.289	-0.121	0.18	-0.276	-0.625	0.192	-0.048	0.1	-0.123	-0.136	1.739	-0.362	-0.064	0.082	0.027	-0.095	-0.173	-0.56	0.708	0.02	0.599	1.43	2.331	-3.501	-0.237	0.026	0.011	0.87	1.122	-6.184	0.845	-1.999	0.154	0.168	-0.348	1.68	0.143	0.086	0.112	-0.022	-0.219	0.557	-0.452	0.771	-0.555	0.06	-0.21	-0.502	0.665	0.304	-0.174	-1.884	0.477	0.349	0.205	0.111	0.213	0.569	0.29	0.24	1.387	-1.288	0.593	0.141	0.265	-0.385	0.553	-0.613	1.737	0.291	0.022	-0.378	0.391	0.984	-0.179	0.135	1.422	1.183	0.209	0.14	0.019	0.204	-0.19	-0.538	0.108	0.242	-0.022	0.532	0.862	-0.381	0.537	0.143	1.074	0.182	0.248	-0.365	-2.679	-0.004	0.702	1.082	0.076	-0.709	-2.954	0.15	0.063	0.566	0.155	-0.25	0.655	0.138	0.285	0.254	0.334	0.134	0.215	0.026	3.024	-1.317	0.307	0.03	-0.136	-0.27	1.194	0.422	0.124	0.26	-0.472	-1.695	0.246	-0.275	0.115	0.345	0.371	0.129	-0.866	1.139	0.402	1.764	0.124	0.728	0.534	-1.076	-0.745	0.08	-0.889	0.233	1.631	0.273	-0.768	0.516	0.101	0.348	-3.454	0.189	0.346	-0.014	0.532	0.129	-0.043	0.753	0.318	-0.064	0.201	0.347	0.183	0.345	-0.207	0.422	0.136	0.927	0.04	0.0	-0.039	0.308	3.101	0.348	2.348	0.345	2.657	-0.171	-0.837	0.378	0.148	0.678	1.882	0.166	-2.83	0.136	-3.989	-0.011	0.649	-2.881	-1.737	-0.647	0.258	0.312	1.83	2.376	0.002	5.177	-0.039	2.275	0.626	-0.311	0.251	-0.238	-0.701	0.194	0.272	0.017	0.282	0.117	-0.527	7.116	-0.055	0.511	0.62	-0.394	0.132	2.274	0.235	-0.667	0.221	0.377	-0.094	-0.023	0.416	-0.025	0.262	0.093	-0.064	0.26	-0.615	1.593	0.237	1.073	-0.13	0.315	0.423	0.176	1.066	0.973	0.169	-0.056	0.182	-0.178	0.233	0.197	0.228	0.505	-0.255	-0.016	0.111	-0.286	0.702	-0.27	-0.694	-0.093	-2.526	-3.731	0.147	1.222	0.466	0.225	0.063	0.908	1.09	2.126	0.214	0.129	0.565	-1.062	-0.402	0.288	-1.145	1.105	0.888	-0.113	0.301	-0.182	0.398	0.166	0.178	0.553	0.135	0.049	0.271	-0.508	0.461	1.982	-0.464	-0.272	2.057	-0.023	0.836	-0.237	0.733	0.714	0.346	0.596	-0.025	0.115	-0.84	-0.042	0.589	0.713	-0.684	0.311	0.191	0.029	0.176	0.206	-0.346	0.118	1.148	0.196	-4.702	0.269	-0.168	1.27	0.153	-0.098	0.11	-1.361	1.169	0.034	-0.089	-0.701	-0.106	0.14	0.069	0.05	0.319	0.687	0.581
X42446	X1552	-6.147	0.605	0.495	2.381	-0.258	1.02	0.401	0.682	0.269	0.725	2.091	0.361	-0.332	-0.596	-0.616	0.307	-0.014	0.3	-0.15	-0.573	0.671	-0.257	0.423	-0.637	-0.219	0.344	0.182	0.475	-0.109	0.057	0.305	0.182	0.324	2.303	0.267	0.58	0.293	0.425	0.593	1.03	0.776	0.397	0.178	0.314	-0.21	0.154	0.428	2.211	0.05	-0.144	2.024	0.292	-0.034	-0.693	0.385	-0.157	3.132	0.239	0.399	0.251	0.355	0.849	0.317	0.661	0.737	0.043	0.238	0.056	1.02	1.616	2.181	0.009	0.18	1.347	0.669	0.502	-0.076	-0.644	0.056	-0.582	-0.363	1.17	0.042	0.198	0.179	0.25	-0.355	-0.008	0.682	1.267	-0.114	0.429	0.258	0.53	-0.154	0.34	0.755	-0.497	-0.924	-0.367	0.126	0.346	0.327	-0.146	0.36	-1.467	-0.89	-0.08	0.951	0.054	0.293	0.293	0.117	-0.156	0.68	-0.082	0.437	0.237	0.436	0.364	0.066	0.326	-0.58	0.981	0.213	0.282	1.132	0.374	0.566	-1.311	0.303	0.271	0.014	0.428	0.471	0.662	0.568	0.254	0.476	0.282	0.123	-0.214	1.615	0.165	0.318	0.415	0.45	-1.104	1.955	0.289	0.346	0.914	0.293	-0.21	1.289	0.224	0.361	0.387	0.118	0.257	0.362	0.387	3.123	-0.167	0.582	0.488	0.347	0.39	0.78	0.421	0.175	-0.126	-0.263	-0.726	0.391	0.566	-1.278	-0.082	0.31	0.229	-0.527	0.553	0.813	1.687	0.218	0.871	0.174	0.347	0.022	0.112	-2.885	0.264	1.403	0.352	0.177	0.727	0.451	-0.525	0.481	0.362	2.361	0.326	0.995	0.194	-0.157	-3.078	0.248	0.544	0.328	-0.579	0.266	0.429	0.272	0.802	0.234	1.013	0.467	0.767	-0.048	-0.332	3.321	0.283	-0.33	0.448	0.871	0.409	-0.305	0.608	0.251	0.372	-1.14	0.257	0.116	0.42	-1.281	0.407	0.229	-1.491	3.361	-0.314	0.364	-0.278	0.018	1.341	0.314	1.641	0.762	1.309	0.006	0.812	-0.155	-0.787	0.398	0.384	-0.43	-0.104	-0.16	0.563	0.763	2.524	0.349	0.419	-0.027	-0.898	0.309	0.109	0.441	-0.046	0.066	0.207	0.219	0.144	0.333	-0.007	0.569	0.28	0.329	0.182	0.441	-1.1	0.362	0.821	0.449	-0.199	0.473	0.271	1.51	0.61	0.241	0.315	0.328	-0.18	0.487	0.148	-0.046	0.676	-0.85	0.103	0.106	0.8	1.081	-0.197	-0.212	0.331	3.598	0.441	0.164	-0.361	-0.105	1.017	0.168	0.218	1.003	1.308	0.274	0.292	0.756	-1.296	-0.136	0.438	0.293	0.653	-0.614	0.441	0.4	0.306	0.535	0.263	0.001	0.523	0.305	-0.101	1.014	-0.412	0.207	1.644	0.331	0.063	1.772	0.323	0.795	-0.019	0.749	-0.077	0.281	0.969	0.179	-0.091	-0.059	1.162	0.23	0.813	-0.347	0.082	0.322	-0.81	0.106	-0.036	-0.551	0.267	1.757	1.04	-3.604	0.449	0.398	1.699	-0.081	0.386	0.174	-1.647	1.085	0.195	-0.006	1.592	0.35	0.342	0.367	-0.154	0.359	0.577	-0.215
X42446	X20699	-1.056	-0.062	1.082	2.037	0.374	-0.966	0.216	0.455	0.257	3.025	2.499	0.864	1.039	1.031	0.535	0.01	0.25	0.256	0.703	0.228	0.582	0.613	-1.005	-0.541	0.728	0.206	0.256	-0.244	1.138	0.294	-0.216	0.247	-0.204	-1.027	0.282	0.292	0.235	0.263	2.271	-0.455	0.268	0.522	0.068	0.285	0.845	1.138	-0.812	0.575	0.402	0.449	-6.822	0.312	0.515	0.286	0.333	0.165	1.725	0.075	0.216	0.351	0.338	0.732	0.195	-0.098	0.491	-0.349	0.563	1.081	-0.669	-1.747	2.211	-0.185	0.27	1.095	1.247	0.496	-0.848	-0.752	0.25	0.726	0.563	0.198	0.414	0.328	0.306	0.213	-0.382	0.721	1.052	-0.376	0.305	0.349	0.523	-1.956	1.442	-0.109	-0.081	-0.529	0.645	0.934	0.659	0.322	0.175	0.909	0.164	1.765	-1.275	-1.987	0.294	0.272	0.382	-0.037	0.782	0.981	0.618	0.34	-0.131	-2.28	-0.91	0.991	0.001	0.318	1.969	0.325	0.29	0.33	0.354	-0.23	-0.09	0.927	0.049	0.201	0.434	3.448	0.509	-0.111	0.341	0.29	0.888	1.036	0.341	0.173	2.073	0.243	0.588	0.384	0.37	4.635	-3.773	0.278	0.323	0.049	0.183	0.473	0.254	0.473	0.31	0.698	0.279	0.28	0.349	0.203	0.388	1.373	0.562	0.455	0.201	0.265	1.386	0.42	0.432	0.373	0.488	-1.171	0.348	0.651	0.225	0.17	0.811	-0.008	1.171	1.115	0.225	1.5	0.261	0.849	0.386	0.375	0.409	0.265	0.916	0.245	-0.063	0.306	0.058	0.396	0.502	-0.26	0.263	0.298	1.255	0.212	0.856	0.043	0.388	0.692	0.422	0.241	0.187	0.716	0.4	0.347	0.373	1.288	0.258	0.612	0.663	0.224	0.642	0.156	1.22	0.088	2.958	0.431	-3.228	0.082	0.364	0.369	0.29	-0.711	0.62	0.18	0.247	0.041	-0.271	0.042	0.574	0.373	-1.677	-0.615	0.357	0.53	0.533	3.184	0.073	0.557	-0.196	-0.645	-0.242	0.268	0.343	0.021	-0.381	0.392	0.032	0.311	-0.012	0.154	-0.427	-0.0	0.397	0.373	0.527	0.782	0.379	-0.274	-0.423	0.775	0.396	0.599	0.282	0.71	0.156	-0.072	-0.099	0.313	0.411	0.452	0.488	0.986	0.331	0.962	0.683	0.275	0.217	0.259	-0.056	0.483	0.273	0.213	0.188	0.713	0.377	0.306	0.386	0.289	1.512	0.242	0.279	0.64	-0.165	0.151	0.018	0.131	-3.676	-11.989	0.265	0.88	0.522	-0.143	0.171	0.96	0.849	2.323	0.452	0.283	0.245	-0.506	-0.388	0.216	-0.118	1.261	1.056	0.656	-0.632	0.039	0.565	-0.657	0.272	-0.197	0.295	-0.237	1.139	0.176	0.403	1.713	0.268	0.331	1.25	0.109	0.825	0.273	0.732	0.31	0.314	-1.722	-0.04	0.38	0.773	0.674	0.991	0.338	-4.364	0.738	0.306	0.093	0.224	0.301	0.165	0.226	1.82	-1.753	3.25	0.384	-1.009	2.75	-0.39	0.858	0.294	-0.064	0.649	0.229	0.459	0.627	0.341	0.24	0.339	0.24	0.113	1.157	0.556
X42446	X42420	-0.129	0.566	-0.588	2.1	0.293	0.913	0.498	1.019	0.375	1.287	1.29	0.96	1.717	0.766	0.072	0.404	0.286	0.249	0.939	0.555	1.08	0.326	0.511	0.03	0.752	0.44	0.466	0.456	1.52	0.082	0.349	0.338	-0.071	1.087	0.338	-0.192	0.307	0.375	1.734	-0.579	0.199	0.414	0.459	0.286	0.674	1.325	0.456	2.736	0.452	0.537	-2.589	0.352	0.55	0.408	0.443	0.199	0.742	0.42	0.363	0.389	0.41	0.225	0.249	0.367	0.063	0.609	0.838	2.564	-0.53	-2.726	1.122	0.156	0.378	2.45	1.593	-0.547	-0.528	0.511	0.226	0.776	0.652	0.889	0.524	0.405	0.25	0.357	1.044	0.726	1.596	-0.883	0.666	0.176	-0.514	0.804	0.427	1.052	0.637	-0.434	0.631	0.779	0.399	0.199	0.38	0.425	0.096	0.626	-2.089	0.047	0.402	0.076	0.132	-0.674	0.409	1.161	-0.297	0.178	-0.049	0.585	0.474	0.102	-0.381	0.339	1.318	2.361	0.149	0.143	0.578	-0.935	0.019	0.669	0.253	0.408	0.192	2.125	0.935	-0.369	0.63	0.341	0.195	0.896	0.396	0.245	0.868	0.001	0.513	0.883	0.611	1.724	-1.421	0.172	0.144	0.903	0.352	-0.288	0.648	0.315	0.419	0.395	0.428	0.211	0.296	0.31	2.756	0.397	0.614	0.528	0.126	0.251	0.574	0.44	0.449	0.587	0.179	-0.397	0.357	0.379	0.37	-0.218	0.904	0.338	-0.385	0.82	0.67	2.123	0.348	1.3	0.631	-0.57	0.462	0.172	0.509	0.927	-0.092	0.367	0.982	0.771	0.102	0.18	0.53	0.316	2.117	0.117	1.584	0.338	0.11	0.741	0.455	0.791	0.394	0.226	0.307	0.479	0.346	1.466	0.238	1.054	0.731	0.617	0.903	-0.478	4.018	0.119	1.625	0.448	-0.413	-0.022	0.424	0.074	0.123	0.448	0.504	0.284	0.079	0.357	-4.607	0.275	0.642	0.327	0.335	-0.661	0.266	0.668	0.2	1.136	0.45	2.255	0.428	0.348	0.578	0.372	0.616	0.673	0.232	0.543	-0.494	0.427	-0.212	0.414	0.011	1.116	0.389	0.031	0.02	0.836	0.408	0.032	-0.401	2.145	0.406	0.575	0.244	0.2	0.605	0.042	1.247	0.37	0.727	0.472	0.503	1.592	0.234	1.004	1.148	0.121	0.502	0.374	-0.458	0.636	0.359	-0.176	0.388	-0.395	-0.074	-0.099	0.222	0.393	0.462	0.315	0.214	0.732	1.307	-0.19	-0.982	-0.034	-3.237	-7.642	0.362	0.763	0.658	-0.1	0.067	1.826	1.356	2.437	0.439	-0.071	0.731	0.447	0.97	0.752	0.9	1.367	0.451	0.702	-2.569	-0.717	0.836	-0.073	0.356	0.818	0.219	-0.008	1.532	-0.709	0.581	2.241	0.401	0.326	-2.238	0.879	0.906	0.327	0.812	0.218	0.47	-5.302	0.184	0.59	0.232	1.006	-1.034	0.89	0.259	0.654	0.361	-1.577	-0.071	0.388	-0.214	-0.043	1.447	0.557	-4.116	-1.21	0.316	0.111	0.102	0.788	0.338	0.822	0.864	-0.374	-0.124	0.971	0.418	0.361	0.31	0.401	0.394	1.462	0.553
X42446	X15765	0.299	0.636	0.686	4.401	0.313	0.802	0.272	-1.411	0.228	0.302	1.189	0.556	-2.617	0.048	-0.1	0.286	-0.035	0.147	-0.212	-0.094	2.023	-0.352	-1.217	-0.75	-0.121	0.286	-0.019	0.103	-0.153	0.218	0.394	0.282	0.255	-0.302	0.156	0.042	0.218	0.203	-0.414	1.022	0.839	0.474	0.128	0.187	0.023	0.361	0.405	0.815	0.376	-0.256	-2.553	0.25	0.556	0.185	0.203	-0.189	5.896	-0.049	0.125	-0.004	0.278	-0.211	0.286	1.03	0.7	0.305	-2.574	0.907	1.336	-2.792	1.278	-0.229	0.215	-2.215	1.033	-1.185	0.057	2.26	0.228	0.153	0.236	-1.074	-0.605	0.394	0.144	0.201	-0.323	-0.274	0.873	1.491	0.733	0.252	0.618	-0.553	-2.312	-0.079	0.057	-0.707	-0.255	0.193	0.34	0.274	-0.11	0.23	0.476	1.302	1.221	2.938	-0.499	0.221	0.28	1.637	0.447	0.566	-1.287	-1.211	0.052	-0.355	0.366	-0.842	0.053	0.263	1.023	-4.185	0.061	0.255	0.184	-0.009	0.362	0.383	0.22	0.2	-0.129	-0.339	-0.51	1.9	0.409	0.229	1.117	-0.234	0.268	-0.093	5.787	1.579	0.192	0.728	0.207	0.257	0.26	0.216	0.14	-2.422	0.147	0.239	1.099	-0.44	0.31	-0.995	0.313	0.227	0.275	-0.47	3.921	0.788	0.556	0.305	0.122	0.1	-1.306	-0.747	0.336	0.154	0.061	1.301	0.287	0.688	0.215	-0.267	0.633	0.227	1.198	0.392	0.475	1.202	0.24	0.572	0.326	0.112	0.171	0.099	0.698	0.026	0.19	0.306	0.417	0.717	0.083	1.889	0.365	0.213	0.864	0.114	-0.494	0.217	-0.595	1.317	0.269	0.684	-0.126	-0.046	0.145	0.401	0.229	1.695	0.21	0.808	0.413	0.54	0.824	-0.052	3.624	-0.03	0.917	0.294	-2.411	0.196	-0.231	0.569	0.11	0.994	0.09	0.042	0.366	0.39	0.133	0.346	0.208	0.891	-0.191	0.237	0.293	-0.308	-0.207	-0.095	0.264	-0.181	0.346	-0.16	0.283	0.729	0.011	0.117	0.323	0.277	-0.539	0.181	-0.803	0.402	0.555	-0.553	0.096	-0.482	-0.758	-2.14	0.08	1.474	0.513	1.772	0.233	0.086	0.252	0.839	0.319	0.286	0.578	0.354	0.108	-1.891	0.332	1.582	0.325	0.575	1.122	-0.072	-0.136	0.233	1.338	0.809	0.219	0.289	-0.002	0.052	0.515	0.232	0.271	-1.104	1.892	-0.117	0.186	-0.156	0.211	0.007	0.608	0.275	-4.902	-8.474	0.195	0.834	0.269	0.581	0.224	-4.42	1.487	2.374	0.321	0.196	0.066	0.647	-0.07	0.079	-0.538	0.987	0.032	0.33	0.444	0.324	0.821	0.192	0.182	1.623	0.195	0.042	1.425	0.43	0.372	1.211	0.235	0.089	1.169	-0.142	0.639	-2.399	0.37	-0.356	0.417	-2.038	0.216	0.53	3.236	0.622	-0.914	1.089	0.2	0.794	0.098	-0.409	0.01	0.069	0.605	0.225	3.49	0.072	1.308	0.47	-0.015	0.569	0.228	-0.169	0.207	-0.943	0.315	0.145	0.068	1.049	0.285	0.119	0.313	0.011	0.188	1.266	0.145
X42446	X48715	0.108	-0.018	0.573	-0.783	-0.409	2.206	0.421	-0.546	0.159	0.783	1.396	0.77	2.079	-0.23	0.612	0.143	0.083	0.162	-0.176	0.742	-0.943	0.456	-1.962	0.172	1.74	0.201	0.153	-0.496	-0.777	0.211	0.386	-0.045	0.142	-1.371	0.138	0.175	0.121	0.175	2.285	-0.997	0.35	0.345	-0.324	0.146	0.519	-0.39	0.106	4.293	-0.13	0.615	0.431	-0.587	0.117	0.231	-0.121	0.19	-1.53	0.362	-0.127	0.086	0.142	0.274	-0.025	0.693	0.677	-0.3	0.771	1.267	0.702	0.438	-0.102	-0.032	0.133	0.455	-0.154	0.758	0.853	-1.901	0.206	-0.431	0.95	-0.771	0.607	0.344	0.05	0.201	0.467	0.646	1.598	-0.287	0.941	0.232	-0.719	-0.378	0.863	-0.769	-1.101	-1.676	-0.88	0.563	0.324	0.081	0.109	0.672	-1.354	0.17	-1.381	0.234	-0.325	0.163	-0.075	0.118	-0.619	0.829	0.917	0.322	-0.128	-0.354	0.056	-0.353	-0.56	0.194	-1.864	1.403	0.2	-0.241	-0.581	0.212	-0.068	0.843	0.134	0.229	-0.128	2.728	0.218	-0.062	-0.307	0.088	0.77	-0.52	0.131	0.106	-2.094	-0.354	0.586	-1.937	0.094	2.429	2.13	0.098	0.272	0.505	0.104	0.263	0.799	0.462	0.104	0.368	0.342	0.209	0.302	0.377	1.817	1.036	0.517	0.368	0.05	0.119	1.031	0.355	0.322	-0.901	-0.039	-2.66	0.285	0.483	0.2	0.004	0.669	0.206	-0.626	0.675	0.589	0.555	-0.226	0.893	0.54	-0.714	0.355	0.098	0.5	-0.255	1.059	0.297	0.835	-0.219	-0.078	1.069	-0.334	0.266	0.338	0.033	1.11	0.167	0.864	-0.507	0.378	0.211	0.246	0.239	0.212	0.142	-0.046	0.815	0.135	-0.179	0.483	-1.486	0.629	-0.432	-0.784	0.238	-0.864	0.13	0.783	-0.011	-0.874	0.521	0.036	1.692	1.408	0.204	0.513	0.267	0.922	0.008	0.529	0.298	0.238	0.073	0.042	0.058	1.609	-0.318	-0.396	3.425	-0.265	-0.104	1.579	-0.632	-0.192	1.095	-0.231	0.453	-0.311	0.298	-0.07	-0.033	0.724	2.596	0.345	0.774	0.003	0.473	0.333	0.356	0.171	1.038	0.382	0.521	-0.049	0.44	-0.331	0.285	-0.739	-0.127	-0.264	0.395	-0.032	-3.213	0.31	0.38	0.983	-0.122	0.41	0.14	0.132	1.048	0.041	-0.274	0.151	0.595	0.211	0.231	0.401	0.7	-0.596	-0.612	-0.223	0.961	0.333	-0.173	0.116	0.303	1.493	2.147	0.12	0.315	0.057	0.783	0.176	1.264	-0.073	1.528	-0.438	0.105	0.365	1.065	-0.915	-0.33	-0.011	1.308	0.9	-0.061	0.413	-3.244	0.658	0.2	0.215	-0.324	0.144	-0.336	0.426	-0.45	0.102	1.264	0.263	-0.075	1.39	1.445	0.776	0.173	0.399	-0.496	0.388	0.01	0.083	0.594	-0.889	-1.69	0.821	1.074	0.347	-0.134	-0.382	3.859	0.06	-0.004	-0.962	0.201	1.036	-0.554	-0.868	0.104	-0.209	-0.402	0.189	-0.261	0.167	-1.17	0.338	0.265	0.311	-0.431	0.296	0.044	0.308	0.237	0.186	0.893	0.307
X42446	X47114	-0.179	-0.35	-0.667	2.652	0.387	-0.67	-0.046	0.845	0.245	1.537	-0.063	0.822	-0.29	0.397	-1.22	0.274	0.176	0.082	0.588	0.804	-0.734	0.277	-1.064	-0.289	-0.326	0.368	-0.038	-0.085	0.944	0.071	0.334	0.307	0.755	-1.537	0.234	0.695	0.207	0.084	1.563	-0.397	-0.562	0.267	0.502	0.258	1.986	-0.681	0.179	2.459	0.124	0.274	1.736	0.171	0.297	-0.16	-0.127	0.419	2.528	0.176	-0.134	0.246	-0.017	-0.294	-0.18	0.116	0.132	0.577	-1.352	1.184	4.016	1.986	2.047	-0.189	0.261	3.478	0.145	-1.115	0.92	-0.184	-1.151	-0.749	0.213	0.255	-0.287	0.403	0.191	0.223	0.965	0.284	-0.304	0.302	0.347	0.173	0.649	-0.717	0.931	-0.852	-0.648	0.978	-0.185	0.7	0.585	0.319	0.32	0.73	0.338	1.845	-1.549	-1.586	0.166	0.152	0.284	0.953	-0.071	1.551	1.291	0.326	0.419	1.218	0.435	-1.326	-0.915	0.035	0.333	1.468	0.043	0.306	0.126	0.203	-0.436	-0.858	0.157	0.306	0.344	0.973	0.637	0.756	-0.25	0.263	-0.385	0.325	0.336	-0.24	0.035	1.144	0.648	0.348	-1.739	1.132	1.986	0.075	0.303	0.901	0.267	-0.284	-0.032	0.433	0.213	0.032	-0.272	-0.186	-0.025	0.39	1.164	0.6	0.485	-0.646	0.006	-0.043	-0.514	0.262	-0.526	0.256	-0.502	-0.003	-0.019	0.009	0.264	0.097	0.443	-1.11	-1.036	-0.523	0.777	1.189	0.267	0.626	0.515	-0.904	0.357	0.242	0.968	0.53	1.06	-0.14	-0.612	-1.413	-0.244	1.141	-1.282	0.343	-1.26	0.227	1.182	-0.019	-0.232	0.467	0.418	0.163	0.154	0.913	0.373	0.413	0.325	1.087	0.191	0.853	0.266	-0.998	0.884	-0.017	1.188	0.289	1.514	0.437	2.09	-0.02	0.29	-0.332	0.212	0.17	1.047	-0.582	-2.449	-0.155	0.083	0.027	0.403	0.566	1.984	-0.035	0.244	0.831	-0.234	1.282	-0.204	5.678	-0.444	1.697	-0.317	0.955	0.429	-0.75	-0.232	0.336	0.177	0.378	0.13	-0.18	-0.564	0.232	0.382	0.637	-0.336	0.107	0.37	-0.929	0.166	1.341	0.367	0.571	-0.048	0.667	-0.36	0.254	-0.818	-0.134	-0.463	0.436	0.16	1.278	0.345	0.533	0.167	0.305	0.198	0.277	-3.451	1.119	0.051	-0.268	-0.001	-1.819	0.121	0.259	-0.019	0.76	2.707	0.349	0.259	-0.137	0.422	0.293	0.679	-1.166	1.986	1.978	0.19	0.717	-0.192	-0.599	0.244	0.288	1.15	1.159	0.445	0.121	0.415	0.669	-0.274	-0.233	0.017	1.377	0.77	0.043	0.556	-0.746	0.669	0.103	0.233	0.017	-0.056	-0.132	0.791	0.561	0.507	1.334	0.293	0.455	1.456	0.346	0.824	0.185	-0.369	0.992	0.337	-0.594	0.098	0.574	1.571	-1.37	1.352	0.677	-0.339	0.004	0.269	0.587	-0.046	0.253	-0.026	0.176	1.627	0.667	-0.266	0.317	0.051	0.449	0.206	-0.252	0.253	0.465	0.894	0.305	0.404	-0.986	0.329	-0.031	0.295	0.259	0.35	-2.595	0.439
X42446	X48195	-0.213	-0.07	-0.316	0.511	0.359	0.117	0.482	0.71	0.114	1.395	-0.99	0.898	1.703	0.869	0.54	0.263	-0.079	0.189	0.924	0.453	-0.727	0.636	-0.425	-0.558	0.855	0.367	0.335	0.632	0.665	0.155	0.244	0.011	-0.252	-0.897	0.083	0.65	0.113	-0.053	0.637	0.523	-0.365	0.47	0.107	0.237	1.598	1.558	-0.566	1.596	0.374	0.518	0.62	-0.018	0.509	-0.218	0.16	0.018	-0.969	-0.117	-0.072	0.301	0.164	-0.61	0.199	0.6	0.49	0.349	1.053	0.09	-1.844	1.701	-2.085	0.223	0.166	0.861	-0.598	0.246	0.778	-1.939	0.185	0.154	0.248	0.638	0.577	0.394	0.231	-0.054	-0.373	0.106	-0.779	-0.812	0.542	0.374	0.65	0.672	1.222	-0.066	0.594	0.609	0.387	0.288	0.621	-0.052	0.29	0.54	0.075	-0.29	0.674	-1.249	-0.391	0.186	0.393	-1.873	-0.06	1.553	-0.243	0.335	-1.464	-1.104	-0.015	1.025	-0.437	0.275	-0.605	0.91	0.248	0.212	-1.167	0.147	-1.687	0.413	0.171	0.276	-0.002	0.026	0.976	-0.337	0.268	0.129	-0.62	0.565	0.303	0.552	-0.675	-0.599	0.657	0.804	-0.626	2.176	1.878	0.04	0.281	0.271	0.194	0.123	0.416	0.514	0.157	-0.937	0.291	0.215	0.302	-0.407	-0.758	1.462	0.281	0.045	0.117	-0.011	0.117	0.402	0.402	0.684	-0.289	-0.264	0.34	-1.171	0.148	0.377	0.894	-0.031	1.48	-0.318	0.016	2.607	0.219	0.721	0.589	0.762	0.389	0.179	1.437	0.263	-3.057	0.09	0.468	0.227	0.206	1.352	0.388	0.316	1.124	0.145	1.245	0.141	-0.306	0.97	0.321	0.703	0.255	-0.225	0.044	-0.429	0.244	1.392	0.215	0.509	0.731	0.058	0.231	-0.207	0.792	0.219	2.072	0.386	0.118	-0.166	0.349	-0.267	-0.237	0.777	1.713	0.229	-0.756	-0.05	-1.124	-0.29	0.536	1.009	1.555	0.082	0.252	0.899	-0.688	2.142	0.613	1.517	-0.657	-0.832	0.937	0.767	0.683	0.626	-0.249	0.352	-0.417	0.33	0.095	-0.41	0.419	-1.258	0.164	0.119	-0.122	0.454	0.348	0.392	-0.049	1.813	0.378	0.615	0.152	0.818	-0.02	0.231	-0.284	0.068	0.108	0.433	0.404	1.41	0.322	0.249	1.008	0.459	0.455	0.233	-2.477	-0.452	0.03	-0.212	0.19	1.553	0.31	-0.422	0.342	0.484	-0.685	1.189	0.13	0.061	-3.2	0.196	0.682	0.295	3.317	-0.042	-0.051	0.669	-0.025	-0.313	0.135	1.071	0.654	2.325	0.371	0.064	0.542	1.836	0.468	0.196	0.488	0.53	-0.262	0.735	-2.683	-1.775	0.718	0.112	0.219	-0.584	0.199	0.027	1.317	0.19	0.287	1.592	0.247	0.492	-1.327	0.739	-0.353	0.102	0.09	1.086	-0.009	-1.259	-0.016	0.569	0.743	-0.67	-0.35	-1.751	0.536	1.402	0.247	1.16	0.126	0.072	0.573	0.154	2.435	0.016	0.729	-1.51	0.225	-4.659	0.212	0.61	0.154	1.118	0.726	-0.381	0.651	-0.577	0.294	0.142	0.235	-0.535	0.192	1.014	0.223
X42446	X1643	-0.742	-0.19	1.526	2.342	0.486	-2.295	-0.09	0.091	-0.046	1.185	1.307	0.105	-1.726	-0.172	1.528	-0.082	-0.108	-0.029	-0.575	-0.222	0.465	0.084	0.407	0.895	0.422	0.041	-0.122	-1.359	-0.754	-0.046	-0.429	-0.117	-0.964	0.243	-0.019	1.462	-0.032	-0.051	1.227	-0.438	0.534	-0.069	-1.091	0.046	-0.376	0.635	0.103	1.701	-0.078	-0.404	-4.557	-0.058	-0.295	0.557	0.344	-0.163	1.701	0.077	-0.133	-0.089	-0.071	0.923	-0.173	-0.328	0.293	-0.009	0.028	2.082	-1.248	-5.578	-0.663	-0.17	-0.013	-0.919	2.296	-0.035	-1.263	-0.495	0.139	-0.34	-0.923	1.197	-0.734	0.431	-0.072	0.102	0.378	-1.046	-2.367	-1.044	-0.235	0.684	-1.056	-1.489	-0.574	-1.783	-0.148	1.824	1.67	0.304	0.534	0.443	0.469	-0.578	0.143	-0.164	-1.276	-3.038	-0.548	-0.03	0.091	-2.933	0.754	0.769	0.538	0.094	0.023	1.006	0.181	-0.229	-0.033	0.087	1.192	-0.816	-0.056	0.144	0.302	0.011	-0.202	-0.654	0.035	-0.322	0.081	1.759	-0.339	-0.105	-0.297	-0.029	1.048	0.266	0.012	-0.358	2.565	0.129	0.351	-0.126	0.016	-0.614	-3.263	0.026	-0.079	-0.838	-0.059	-0.097	0.182	0.367	0.236	2.225	-0.298	-0.047	-0.143	0.59	0.136	0.965	0.082	-0.34	-0.047	0.643	2.689	0.164	0.09	-0.021	-0.18	-3.046	0.573	-0.538	-0.025	0.166	0.386	-0.012	-0.122	2.058	0.213	1.269	0.164	0.214	0.175	0.804	-0.405	-0.008	-0.671	-0.328	-0.308	0.142	-1.222	0.566	0.207	-1.976	0.33	0.468	1.932	-0.106	0.739	-0.03	0.389	-1.107	0.648	-0.543	0.113	-0.592	0.291	0.048	-0.011	2.477	-0.022	0.574	-0.225	-0.242	-0.871	-0.233	0.64	0.006	-1.218	0.063	-2.239	0.004	-0.25	-0.37	-0.018	-0.402	-0.695	0.042	-0.769	0.075	-3.518	0.034	-0.03	-0.992	-2.229	-0.228	-0.354	0.03	0.079	-0.627	-0.292	2.384	0.598	-0.259	-0.391	0.255	-0.003	0.009	-0.178	-0.083	0.45	-0.502	0.67	1.386	1.639	2.726	-0.041	0.287	0.727	0.745	-0.201	1.82	-0.259	0.745	-0.181	0.26	-0.036	-0.585	-0.347	-0.102	0.373	-0.038	-0.145	-0.056	-0.041	0.282	0.06	0.729	-1.252	0.104	-0.076	-0.097	0.26	1.123	-0.054	-0.163	-0.05	-1.439	0.236	-0.054	-0.099	-0.149	0.724	-0.4	-0.04	0.725	2.626	-0.038	-1.559	0.144	-1.813	-3.726	-0.028	0.03	0.537	-0.434	-0.027	-0.404	1.541	-0.132	0.004	-0.035	0.807	-1.036	-0.705	-0.153	-0.162	0.884	0.67	-0.124	1.034	-2.577	0.154	-0.172	-0.017	-0.355	0.022	-0.273	-0.528	-0.19	-0.413	1.969	0.149	0.8	0.087	-0.548	-0.211	0.097	0.153	0.398	-0.004	-1.425	-0.031	-0.091	-0.038	0.212	-0.339	-1.301	-0.258	0.169	-0.047	0.268	-0.218	0.167	-0.546	0.13	-0.071	0.732	-4.131	0.197	-0.143	1.389	0.021	0.372	-0.054	-0.512	0.677	0.117	-0.042	-0.145	-0.314	-0.019	-0.107	-0.075	0.376	0.32	0.293
X42446	X27719	-0.243	-0.212	0.723	1.67	0.302	-1.007	0.544	-2.145	0.09	0.584	2.8	0.626	0.433	-0.204	0.725	-0.036	0.216	0.023	-3.892	0.719	2.274	0.492	3.264	-0.166	1.224	-0.051	-0.153	-0.237	1.126	0.107	0.065	0.12	-0.544	-1.418	-0.157	0.141	0.106	-0.132	-0.062	-0.721	0.368	0.31	-0.364	-0.036	-0.38	-0.472	0.311	-0.826	0.043	-0.202	2.609	0.202	0.531	0.175	0.257	0.329	5.162	-0.092	0.352	0.208	0.085	-2.434	0.455	0.673	0.428	-0.363	-0.788	-0.868	-1.307	2.129	2.879	-0.307	-0.25	0.817	1.844	0.89	-1.758	2.9	0.143	0.006	-0.152	0.145	-0.312	0.346	0.187	0.156	-0.89	-0.419	-1.182	2.503	-0.024	0.383	0.169	-0.702	0.764	-0.469	0.055	0.941	0.555	0.265	0.527	0.256	0.251	-2.154	0.525	3.748	-0.556	-1.46	0.065	0.152	0.308	0.508	1.135	0.841	-2.777	0.294	0.361	1.727	-0.248	-2.01	1.791	0.181	2.439	1.319	-0.358	0.226	1.673	-0.183	0.375	0.248	-0.077	-0.084	0.363	1.923	0.709	-0.473	-0.263	0.089	1.309	-0.103	0.279	-0.195	3.617	-0.744	0.328	-0.514	-0.158	-1.728	2.623	0.16	-0.035	-1.296	0.161	0.105	-0.21	0.32	0.166	1.267	-0.094	-0.362	-0.317	0.325	1.631	2.426	0.509	0.217	-0.039	0.041	0.863	-0.59	-0.212	0.383	-0.169	-1.094	0.327	0.184	-0.005	0.025	-0.007	-0.275	2.592	0.129	0.258	1.548	0.002	-0.529	0.534	-0.736	0.099	0.063	0.837	-3.032	0.597	0.25	0.696	0.535	0.165	1.07	0.388	0.278	-2.105	0.153	-0.701	-0.003	-0.199	0.046	0.36	0.311	-0.001	0.764	0.35	0.363	0.276	1.001	0.118	0.465	-0.195	-0.307	-2.516	1.037	-2.427	-0.019	0.211	-0.271	-1.049	-0.265	-0.277	-0.354	0.051	-0.393	-1.645	0.112	0.504	0.299	-0.61	0.289	0.023	0.51	1.117	0.184	-0.112	-0.244	0.106	-2.021	-0.432	-1.159	-0.168	1.225	-0.823	-0.685	-0.361	0.925	0.194	0.105	-1.227	0.328	0.202	0.523	-0.057	-1.028	0.288	-0.113	0.509	0.648	0.272	0.331	0.26	0.979	0.167	0.478	-0.089	0.229	-0.38	0.145	-0.792	0.38	-0.109	0.371	0.366	-0.997	0.085	0.639	0.241	0.167	-0.285	0.142	1.268	1.025	0.004	0.347	-0.045	0.376	0.333	0.202	-0.218	0.64	-0.578	-0.665	0.074	0.172	0.143	0.333	0.449	0.053	2.627	2.673	0.115	-0.296	0.588	-0.424	0.106	1.627	1.133	1.675	0.057	0.086	-0.029	-0.955	-0.661	-0.321	0.588	0.949	-0.771	-0.437	0.345	0.687	0.605	-0.071	0.183	-0.873	0.071	-0.266	0.832	-0.015	0.226	0.689	0.212	0.409	1.503	-0.445	0.671	0.098	-0.027	-0.447	0.363	-0.592	0.048	-0.053	-0.376	0.715	-0.858	1.128	0.472	-0.416	0.183	-1.494	-0.088	0.121	0.014	0.123	-0.53	-0.606	-1.051	0.418	0.294	1.416	0.1	-0.135	0.143	-1.191	-0.591	0.016	-0.058	-0.741	0.191	-0.025	0.251	0.084	0.042	0.387	0.101
X42446	X44876	0.078	0.606	0.462	-0.161	0.414	1.306	0.339	0.279	0.322	1.256	-0.143	-0.189	-0.064	0.631	-0.381	0.361	0.33	-0.007	1.464	-0.075	0.439	0.064	2.115	0.326	0.274	0.423	-0.117	0.057	0.018	0.281	0.429	0.363	0.407	-0.655	0.145	0.247	0.075	0.414	1.846	-0.999	0.767	0.306	0.735	0.325	-0.411	1.456	0.394	-1.622	0.133	0.442	1.899	0.055	0.537	0.197	-0.057	0.449	0.482	0.345	0.403	0.372	0.331	0.991	0.102	0.651	0.045	0.58	0.886	-0.971	-1.427	2.026	-2.269	0.549	-0.017	2.912	0.14	0.906	1.063	-0.476	-0.133	-0.995	0.959	-1.664	0.547	0.337	-0.037	0.029	-0.878	0.392	2.135	-0.343	0.464	0.457	-1.463	-0.455	0.462	-0.642	0.813	1.337	-0.69	0.862	0.459	-1.371	0.005	0.55	0.342	-0.087	-0.099	1.256	-1.201	0.291	0.044	-1.081	0.641	1.45	0.435	-0.784	0.336	0.794	0.271	-0.05	0.93	0.147	2.014	1.211	-0.348	-0.859	-0.774	0.189	0.511	-0.333	0.082	0.32	0.42	-0.1	0.234	1.228	-0.053	0.243	0.318	0.052	0.362	-0.039	3.925	0.601	0.609	0.45	0.569	-1.153	0.805	0.206	0.25	-0.926	0.292	-0.101	1.43	-0.001	0.375	0.603	0.408	0.152	-0.016	0.306	3.857	-0.644	0.514	0.243	0.256	0.335	-0.698	0.158	0.448	-0.276	1.132	0.055	0.419	-0.001	0.263	0.877	0.667	0.157	-0.649	-1.684	0.128	0.25	0.145	-0.13	0.47	-0.223	0.373	-0.023	1.155	0.718	1.105	0.234	-0.467	0.673	-0.532	-1.73	0.487	0.387	1.529	0.125	1.492	0.306	-0.016	-1.21	0.158	0.501	0.128	0.266	0.095	0.44	0.298	1.527	0.32	0.069	0.733	-0.381	1.139	-0.066	3.793	0.228	-2.827	0.402	1.015	0.249	0.366	-0.134	0.075	-0.041	2.793	0.333	0.58	0.35	-3.178	0.433	0.648	0.013	1.227	-0.106	0.269	0.291	-1.101	-2.437	0.644	2.822	0.715	-1.575	-0.026	-0.475	0.597	0.725	0.187	0.402	0.144	-0.387	0.518	-0.102	0.879	1.672	0.299	-0.56	0.19	0.19	0.355	0.066	0.075	-2.23	0.104	0.635	0.138	0.277	0.61	0.211	0.926	0.324	0.24	0.408	0.554	0.931	0.329	0.765	0.416	0.091	0.479	0.317	1.691	1.056	0.222	-0.001	0.298	-0.302	-0.299	-0.292	0.045	0.156	-0.157	0.446	0.042	0.082	1.286	0.334	0.339	0.308	1.265	3.46	0.326	-0.15	0.603	0.926	-0.063	2.425	-1.449	2.27	0.458	0.325	0.148	1.113	1.797	0.373	-0.095	1.465	0.602	0.288	0.501	0.432	0.863	0.37	-0.485	1.298	0.257	0.636	1.507	0.618	0.576	1.631	0.255	0.531	1.587	-0.104	1.139	0.3	0.55	0.89	0.434	0.797	0.309	0.621	1.908	1.277	0.36	0.21	0.584	0.91	0.26	-1.956	0.024	0.326	-0.228	0.106	0.28	-0.296	-0.867	0.531	0.457	2.079	0.113	0.191	0.121	0.995	0.684	0.357	-0.58	0.462	0.382	0.363	0.343	0.293	0.234	0.707	0.186
X42446	X42381	-0.283	0.474	0.725	-1.451	0.328	1.036	0.244	0.8	0.025	1.631	-1.757	-0.78	-0.012	-0.645	-0.431	0.25	0.211	0.069	0.961	0.756	-0.178	-0.446	2.565	-0.322	0.516	-0.177	0.13	0.414	1.113	0.17	0.365	0.25	0.703	-1.425	0.122	0.243	0.083	0.414	2.436	-0.029	-0.57	0.432	0.689	0.103	-0.971	1.771	0.293	-1.689	-0.007	0.462	0.36	-0.36	0.529	-0.202	-0.171	0.42	1.142	0.339	0.232	0.25	0.148	0.297	-0.22	0.425	-0.663	0.764	0.868	0.829	-1.615	2.588	0.459	0.428	0.133	2.724	-1.224	0.894	0.882	-1.938	-0.106	-0.739	0.205	-1.159	0.566	0.163	-0.024	0.003	-1.14	0.062	1.433	-0.038	0.545	0.38	-1.211	-0.71	-0.233	-0.83	0.997	0.946	-0.941	0.883	0.526	-0.708	-0.098	0.678	-0.416	0.009	-1.434	0.043	-0.992	0.117	0.099	-1.213	-0.679	1.268	-0.552	-0.619	-0.022	0.264	0.374	-0.373	-0.886	0.152	1.25	1.538	-0.222	-1.107	-0.162	0.067	-0.219	-0.835	0.132	0.238	0.128	0.025	0.146	0.509	0.07	0.133	-0.696	0.147	0.275	0.152	4.074	1.427	0.739	0.32	0.045	0.497	2.703	0.021	0.249	0.86	0.137	-0.316	-0.091	-0.059	0.283	1.957	0.18	0.145	-0.147	0.21	2.104	-0.263	0.507	0.312	0.207	0.072	-0.069	-0.122	0.14	-0.879	1.834	-0.684	0.345	0.024	0.166	1.091	0.435	-0.095	-0.992	-2.413	-1.055	-0.758	-0.007	0.927	0.533	-0.876	0.015	0.058	0.935	0.29	1.12	-0.264	-0.458	0.24	-0.28	1.132	0.421	0.174	0.494	0.046	1.179	0.087	0.373	-0.625	-0.032	0.658	-0.031	0.858	0.068	0.361	0.237	1.068	0.13	-0.567	-0.115	-0.781	0.887	-0.49	2.012	0.249	-4.497	-0.021	1.078	0.643	0.318	-0.361	-0.017	0.252	2.917	0.002	0.11	-0.197	-2.98	0.405	0.52	0.039	-2.21	0.322	0.198	-0.529	-0.239	-2.024	0.396	1.903	0.83	-1.463	-0.889	-0.693	0.792	0.729	0.315	0.438	-0.315	-0.293	0.314	-0.431	0.736	0.881	0.321	-0.397	-0.365	-0.09	0.174	-0.898	-0.281	-1.025	-0.186	0.512	0.093	-0.693	0.699	0.017	1.03	-0.177	-0.059	0.115	0.46	1.295	0.284	0.483	-0.099	-0.246	0.185	0.172	1.353	1.106	0.168	-0.284	0.194	0.365	-0.235	-0.194	-0.224	-0.45	0.954	0.979	-0.011	1.005	1.099	0.314	-0.037	-0.168	-6.792	-4.262	0.05	-0.656	0.444	-0.604	-0.002	1.649	-1.244	1.698	0.385	0.094	0.176	1.534	2.511	-0.501	-0.817	1.418	0.4	0.457	0.047	-0.833	0.662	0.157	-0.078	0.389	0.018	0.07	1.031	0.649	0.5	1.364	0.233	0.434	1.521	0.869	0.947	0.142	0.642	1.147	0.199	0.676	0.135	0.62	0.807	1.035	-1.106	1.137	0.514	1.195	0.126	-1.5	-0.094	0.185	-0.375	0.15	0.538	-0.614	-0.923	0.257	0.447	1.503	0.031	0.219	0.096	1.452	0.853	-0.087	-0.684	-0.949	0.269	0.132	0.281	0.146	0.094	0.927	-0.329
X42446	X37092	0.534	0.696	-0.373	1.062	0.042	-0.42	0.088	0.539	0.153	-4.286	0.359	0.168	-1.34	0.142	-0.021	0.208	0.173	0.142	0.191	0.361	0.723	0.7	1.589	-0.652	0.319	0.102	-0.526	0.701	-2.003	0.165	0.439	0.25	0.095	1.874	0.13	-1.732	0.122	0.378	0.378	1.814	0.222	-1.68	-0.473	-0.87	1.714	0.249	0.418	-1.274	-0.43	0.595	-1.09	0.06	-0.094	0.184	0.124	0.308	2.433	0.009	0.272	-0.322	0.263	1.623	0.401	0.058	0.091	0.572	1.268	-0.63	1.007	-1.299	0.907	0.358	0.151	1.2	-2.033	-1.022	0.058	3.021	0.146	1.46	0.93	-2.76	0.387	0.274	0.176	0.101	0.275	-0.06	1.371	2.234	0.006	0.063	0.328	1.042	-0.301	0.463	1.879	0.33	0.265	0.383	-0.356	0.082	0.148	-0.303	-0.508	-0.632	-1.311	-0.886	1.922	0.147	0.129	0.589	-0.208	0.373	-0.858	-0.83	-0.059	-0.236	0.453	1.453	1.32	0.156	2.144	2.429	0.093	0.172	1.773	0.188	-0.481	0.582	0.157	0.248	-0.492	-1.345	0.44	2.477	0.509	0.127	0.322	-0.162	-1.173	0.368	0.325	-2.042	0.245	0.81	0.923	-3.073	1.707	0.055	0.141	0.683	0.102	0.031	0.609	-0.627	0.098	-0.298	0.039	0.163	0.3	0.103	3.492	0.093	0.67	0.544	0.222	0.319	-0.014	0.273	0.438	0.113	0.632	0.509	0.208	0.637	0.141	-0.54	0.965	0.101	0.601	-0.289	1.032	0.998	-0.011	0.656	-0.264	-0.205	0.287	0.144	0.246	0.243	1.695	0.191	0.788	0.426	-0.587	1.248	0.23	0.294	1.777	0.121	1.798	-0.007	-0.166	0.922	0.002	0.919	0.191	-0.459	-0.149	0.248	0.145	0.782	0.086	0.572	0.475	0.271	0.334	-0.215	3.311	-0.161	2.541	0.19	0.091	0.354	0.112	0.332	0.14	1.464	-0.462	-0.142	-0.511	0.345	0.47	0.504	0.449	1.129	-1.378	0.265	0.289	0.286	-0.344	2.149	0.653	-0.745	0.428	1.939	0.8	-1.227	0.302	-1.298	0.167	0.259	-0.307	0.317	-0.165	0.474	0.195	-2.57	0.077	-0.139	-0.309	0.314	0.347	-1.54	-0.069	0.292	0.084	-0.144	0.253	0.84	0.201	0.253	-0.495	0.381	0.83	0.317	0.369	-0.791	0.187	-0.051	0.942	0.052	-0.074	0.181	-1.653	0.083	0.163	-0.115	-0.227	-1.064	-0.603	-0.171	0.115	-1.384	0.78	-1.195	0.062	-0.905	-0.888	0.089	0.506	-0.638	2.595	-3.532	-0.066	0.206	0.207	0.224	-0.035	-1.734	-0.388	-0.906	-0.506	-0.042	0.268	2.505	0.023	-0.3	-0.268	2.216	0.291	0.777	-0.635	1.853	0.925	0.15	0.106	-0.509	0.149	0.474	0.043	0.398	0.211	0.679	0.112	0.093	-2.134	-0.182	1.401	-0.038	0.718	-1.014	0.375	-1.083	-0.078	0.258	0.675	-0.675	0.285	1.724	0.359	-0.104	0.083	0.322	0.253	-0.224	-0.263	-0.144	0.189	0.376	-1.887	0.323	-0.558	-3.007	0.156	-0.462	0.131	0.441	-2.383	0.248	-0.227	0.541	0.119	0.106	-0.027	-0.122	0.117	-0.932	-0.212
X42446	X37063	-0.287	0.192	-0.251	-0.832	0.052	-0.67	-0.225	0.292	-0.168	-2.026	-1.094	-0.387	-0.584	0.17	0.423	-0.049	-0.14	-0.154	0.299	0.087	-0.949	-0.145	0.343	-0.36	-0.138	-0.095	-0.225	0.209	-0.509	-0.187	0.07	-0.166	-0.044	-0.304	-0.166	-0.356	-0.164	-0.209	-0.536	0.651	-0.6	-0.532	-0.71	-0.188	0.152	0.414	0.356	-1.931	-0.299	0.321	2.963	-0.205	0.392	0.186	-0.242	-0.062	-0.374	-0.342	-0.264	-0.176	-0.057	-0.379	0.084	-0.448	-0.2	0.104	0.924	-0.737	-1.509	0.508	-0.917	-0.077	-0.185	-2.382	-1.05	-0.019	0.463	-0.33	-0.123	0.873	0.237	-1.019	-0.088	0.132	-0.012	-0.156	-0.8	-0.353	0.976	0.288	-0.055	-0.042	0.725	-0.015	0.977	-0.458	-0.14	0.818	-0.516	-0.159	-0.033	-0.162	-0.264	0.518	-0.193	-0.33	-1.234	-0.357	0.549	-0.158	-0.22	-0.099	-0.77	-0.924	-0.946	-0.216	-0.164	-0.859	-0.29	0.112	0.442	-0.25	-2.197	2.531	-0.192	0.181	-0.484	-0.099	-0.322	1.015	-0.173	-0.067	-0.335	-0.855	0.467	0.144	-0.279	-0.162	-0.923	-0.208	-0.261	0.418	-2.158	-0.077	-0.409	0.558	0.251	-2.124	2.086	-0.168	-0.21	0.572	-0.128	-0.294	0.675	-0.43	-0.288	-0.758	0.018	-0.126	0.029	-0.311	2.072	-0.606	-0.359	0.277	-0.154	-0.161	-0.818	-0.207	-0.01	0.083	0.491	0.712	-0.1	0.488	-0.192	-0.627	0.878	-0.17	0.001	-0.772	-0.022	-0.15	-0.175	-0.908	-0.181	-0.705	0.337	-0.149	0.001	0.767	-1.235	0.01	-0.057	-0.056	-0.404	0.859	-0.205	0.027	0.764	-0.142	1.103	-0.138	-0.491	0.284	-0.034	0.583	-0.169	-0.17	-0.342	-0.137	-0.188	0.696	-0.159	-0.269	0.711	0.628	0.632	-0.743	3.759	-0.357	2.675	-0.085	-1.233	-0.487	0.227	-0.592	0.07	-1.008	-1.897	-0.134	0.584	-0.39	1.636	-0.529	-0.611	-0.676	2.416	-0.212	-0.292	0.705	-1.165	2.772	-0.093	-2.641	-0.596	-1.734	0.357	1.225	1.211	-1.022	-0.278	0.484	1.005	-0.309	0.283	0.418	-0.762	-1.839	-0.317	-0.237	-0.316	-0.772	-0.165	-0.534	0.375	2.165	-0.106	-0.517	-0.264	-0.791	0.735	0.229	0.419	-0.365	-0.732	-0.144	-0.107	-0.81	-0.306	-0.867	-0.035	0.248	-0.284	-0.168	-1.665	-1.58	-0.186	0.385	-0.204	-1.739	-0.566	-0.167	-0.391	-0.878	2.426	1.006	-0.036	-1.821	-1.981	0.386	-0.781	-0.158	-1.162	6.654	0.003	-0.93	-0.882	0.661	-0.096	-1.777	-1.325	-2.408	-0.485	0.214	-0.73	0.745	-1.269	-0.756	-0.023	-3.36	1.213	-0.69	-0.708	-1.965	-0.645	0.359	-0.174	-1.171	0.117	0.508	-1.14	1.866	-0.474	-2.821	-0.151	-0.593	-3.201	-0.974	-1.455	-0.046	-0.738	-0.817	-0.006	-0.867	0.338	0.385	0.243	-2.535	0.593	-1.589	1.044	-0.987	0.01	-1.767	0.363	-0.202	0.59	-0.156	-1.804	-0.884	3.006	0.492	1.319	-2.78	-0.173	-0.791	-0.1	2.899	-1.711	-0.21	1.296	-0.915	-0.242	-0.118	-0.296	-0.168	-0.346	-0.955	-0.553
X42446	X55015	0.481	0.452	0.548	0.89	0.264	0.053	0.364	0.36	0.152	-0.83	-0.324	0.895	-0.532	0.235	0.779	0.202	0.116	0.23	-0.397	0.784	0.984	0.707	2.219	-0.391	0.704	0.129	0.332	0.879	-0.178	0.225	0.327	0.294	-0.807	0.821	0.055	-2.014	0.212	0.362	0.645	0.881	0.334	-0.61	0.182	-1.537	0.59	-0.059	0.396	-3.152	0.288	0.586	-8.234	-0.189	0.507	0.054	-0.972	0.414	2.454	-0.226	0.235	0.215	-0.273	-1.14	0.428	0.043	0.293	0.454	1.548	-0.164	0.804	-5.396	2.104	0.07	0.256	3.683	-0.258	-0.617	0.218	2.153	0.187	1.501	0.955	-0.231	0.318	0.394	0.265	0.242	0.216	0.648	2.771	1.653	0.486	0.249	-0.394	1.165	0.568	0.72	0.345	0.315	0.108	0.089	0.316	0.188	0.299	-1.277	-0.46	1.404	0.523	-0.384	1.988	0.019	0.338	0.129	0.205	0.517	0.164	0.121	0.228	0.774	0.237	-0.726	0.884	0.253	3.001	1.246	0.056	0.204	1.285	0.286	-0.221	-0.198	0.226	0.297	0.061	0.374	0.778	1.648	0.747	0.24	0.314	0.265	-0.444	0.215	0.556	1.135	0.32	0.139	0.797	-0.124	-7.487	0.086	0.215	0.236	0.233	0.195	1.763	-0.21	-0.102	-0.083	0.367	0.252	0.295	0.086	3.568	-0.638	0.611	0.516	0.149	0.304	0.441	0.356	0.353	0.505	-0.07	-0.122	0.356	0.658	0.239	-1.059	0.953	0.244	-0.24	0.446	0.825	2.614	0.156	0.744	0.494	0.086	0.371	-0.029	1.203	0.593	0.615	0.307	0.376	0.888	-0.76	1.149	0.49	0.327	0.925	0.24	1.567	0.231	-0.605	0.999	0.342	0.839	0.242	-0.232	0.147	0.423	-0.017	0.285	-0.021	0.981	0.734	0.878	0.726	0.058	4.334	0.02	1.934	0.382	-0.609	0.41	0.248	0.242	0.066	1.268	0.679	0.255	-0.612	0.373	0.722	0.22	0.64	-0.898	-7.636	0.254	0.326	0.208	0.122	1.715	0.612	1.147	0.463	1.64	-0.251	0.393	0.463	1.29	0.323	0.48	0.784	0.379	-0.552	0.249	0.83	-1.113	0.374	0.114	-0.286	0.304	0.316	-0.739	-0.221	-0.448	-0.01	0.635	0.06	0.365	0.246	-0.115	-0.382	0.12	0.683	0.441	0.541	1.225	0.269	0.946	1.319	0.031	0.074	0.258	1.588	0.807	0.183	0.359	0.279	-1.135	0.184	0.136	0.416	0.092	1.025	-0.006	-0.035	0.458	0.656	-0.161	0.222	-0.737	-2.698	-10.072	0.177	0.621	0.654	-0.656	-0.145	1.67	1.329	2.089	0.355	0.234	0.844	2.275	1.787	0.263	0.003	-0.418	1.039	0.168	0.244	1.516	0.788	0.099	0.146	-0.747	0.236	0.111	0.497	0.069	0.616	2.036	0.282	0.256	-0.489	0.155	1.491	-0.017	0.433	-0.01	0.431	-0.763	0.04	-0.233	0.187	1.017	-0.642	1.223	0.337	0.43	0.184	-1.062	0.232	0.066	-0.919	0.04	0.247	0.183	-2.211	0.453	0.483	0.983	0.207	0.626	0.131	-1.826	-0.172	0.283	0.381	0.075	0.248	0.292	0.19	-0.105	0.184	0.437	0.443
X42446	X33934	-0.016	-0.054	0.361	-0.071	0.047	0.825	0.126	-0.702	-0.066	-3.289	0.307	-0.164	-0.658	-0.169	0.515	0.139	-0.09	-0.074	-0.601	0.05	0.446	0.039	0.983	0.002	-0.094	-0.137	-0.147	0.593	0.485	-0.111	-0.027	0.004	-0.205	0.44	-0.039	-1.079	-0.061	0.312	-2.261	0.25	-0.439	-0.115	-0.063	0.24	1.21	-0.849	0.581	-2.135	-0.046	0.263	-1.03	0.272	-0.035	0.473	0.054	0.171	1.664	-0.162	-0.43	-0.154	0.256	-0.2	0.288	0.225	-0.666	-0.351	1.69	-2.551	1.039	-0.281	1.632	-0.13	-0.007	-3.612	-0.294	0.556	-0.812	2.198	-0.018	0.469	-1.502	-1.249	-0.141	0.086	-0.099	-0.101	-0.047	-0.109	-2.106	1.259	-0.934	0.101	1.08	-0.173	-0.081	0.067	0.658	1.87	0.232	-0.349	-0.283	-0.078	-0.285	1.264	1.056	2.111	0.379	-0.395	2.073	0.078	-0.46	-0.835	-0.441	-0.131	-1.708	-0.101	-0.142	-1.598	-0.107	-0.061	0.823	-0.091	-3.289	0.565	-0.148	0.34	0.731	0.018	-0.18	-0.222	-0.104	-0.031	-0.2	0.304	0.48	-2.013	0.035	-0.096	-1.325	-0.56	0.427	-0.678	-0.073	0.859	-0.066	-0.819	-0.577	-3.164	0.428	0.04	-0.19	-0.556	-0.095	0.225	0.544	0.473	-0.215	0.449	0.072	-0.101	-0.076	-0.193	2.104	0.315	-0.033	-0.08	-0.139	-0.199	-0.053	0.013	-0.104	-0.77	0.039	-0.898	-0.311	0.12	-0.018	0.574	0.394	-0.09	1.71	-1.174	0.016	-0.835	-0.113	-0.16	0.287	0.698	0.063	-0.07	0.352	-0.996	-0.147	-0.108	0.245	-0.035	-0.541	0.507	-0.236	0.148	-2.182	-0.078	1.15	-0.072	-0.173	0.066	0.101	-0.173	-0.129	-0.498	-0.033	-0.197	-0.094	-1.808	-0.076	-0.391	-0.312	-0.046	-0.872	-0.161	3.67	-0.072	0.292	-0.444	-1.285	-0.065	0.061	0.046	-0.04	-1.377	0.889	-0.099	0.891	-0.465	-0.255	-0.398	-0.744	1.502	7.076	-0.182	0.11	0.433	0.492	4.165	-0.916	-4.078	0.202	1.12	-0.032	0.387	-0.097	-1.397	-0.198	0.04	1.378	0.018	0.106	0.582	-1.407	-2.687	-0.32	0.079	0.203	-0.676	0.23	-0.418	-0.162	2.932	-0.107	-0.281	-0.074	-0.3	-0.802	-0.117	-1.494	-0.429	0.611	-0.101	-0.422	-2.288	-0.393	0.052	-0.072	0.066	-0.47	-0.136	-0.557	-2.287	0.011	0.114	-0.007	-2.038	-0.188	0.278	0.122	-0.534	0.594	0.445	-0.015	-0.745	-1.235	0.237	-0.31	0.428	-3.363	8.086	-0.011	-1.259	-0.253	0.194	0.039	-1.004	-1.355	-1.458	-0.261	0.029	-0.96	-2.3	-1.776	0.007	1.399	-0.402	1.184	-0.075	-0.034	2.514	-0.021	0.18	-0.141	-0.521	-0.056	0.454	-2.022	0.632	-0.096	-0.482	-0.088	-0.627	-1.379	-1.325	0.43	-0.069	-0.812	-0.265	0.249	-0.691	-0.086	-0.074	1.028	-0.554	0.506	-0.293	0.942	0.155	0.006	-0.448	0.449	-0.131	0.899	0.121	0.1	-1.189	3.958	0.316	0.679	0.436	-0.085	-1.051	-0.052	-0.722	-1.958	0.113	0.949	0.451	-0.295	-0.252	-0.239	-0.128	-0.02	-0.418	-0.7
X42446	X36738	0.291	0.215	0.498	0.613	0.341	-0.203	0.312	0.906	0.239	2.255	-0.32	1.195	-0.062	-0.094	0.251	0.279	-0.029	-0.01	0.842	0.765	0.842	0.458	0.855	0.428	0.789	0.053	0.356	0.387	0.772	0.254	0.29	0.3	0.061	1.702	0.227	-0.12	0.229	0.304	0.031	0.512	1.017	0.09	0.501	-0.141	0.073	0.461	0.267	-0.836	0.328	0.417	-4.241	0.181	0.242	0.347	0.167	0.084	0.315	0.09	0.313	0.298	0.267	0.338	0.338	0.391	0.438	0.244	0.624	0.29	0.732	-0.969	2.403	-0.108	0.118	2.791	1.367	-0.019	-0.843	0.885	0.171	0.372	0.069	-1.529	0.319	0.296	0.255	0.247	0.48	0.241	0.079	1.29	0.176	0.154	0.269	1.114	0.184	0.201	-0.055	-0.626	0.096	0.392	-0.396	0.222	0.23	0.109	0.127	-0.418	0.577	-1.886	0.634	0.24	0.333	-0.23	0.094	1.072	0.08	0.099	0.258	0.187	0.005	-0.005	0.723	0.269	0.762	-0.19	0.225	-0.04	1.317	0.253	-0.287	0.073	0.18	0.165	-0.255	-0.087	0.64	0.57	0.555	0.15	-0.59	0.432	0.216	0.171	-2.231	-1.955	-0.05	0.857	0.787	-3.006	-0.613	0.078	0.3	0.761	0.208	-0.223	1.571	-0.383	-0.121	0.017	0.369	0.163	0.324	0.274	2.018	-1.017	0.577	0.522	-0.019	0.415	1.272	0.413	0.421	0.72	-0.493	0.747	0.372	0.601	0.134	-0.928	0.898	0.212	-1.596	1.173	0.918	2.578	-0.005	0.851	0.584	-1.072	0.381	-0.027	0.778	0.807	1.184	0.319	1.378	0.835	0.008	0.814	0.501	0.33	1.522	-0.028	1.612	0.129	-0.337	1.042	0.414	0.857	0.259	-0.888	-0.155	0.42	-0.295	0.547	0.074	1.012	0.213	0.71	0.611	-0.843	2.783	0.037	2.21	0.434	-0.052	-0.225	0.363	0.597	0.174	1.28	3.007	-0.015	-0.322	0.385	-2.199	-0.419	0.655	-2.495	-3.667	-1.261	0.241	0.786	0.451	2.566	0.618	2.655	0.805	2.482	1.696	1.273	0.654	0.963	0.329	0.288	-0.454	-0.01	0.117	0.648	0.488	1.132	0.362	0.069	0.413	0.536	0.357	0.176	-0.105	-1.683	-0.038	0.492	0.27	0.463	0.381	0.071	0.504	0.324	0.834	0.441	0.48	1.778	0.334	0.841	0.806	-0.048	0.465	0.249	-0.759	1.402	-0.066	-0.019	0.271	-2.775	-0.175	-0.404	0.434	-0.897	0.926	0.933	0.193	0.58	0.893	-0.024	-0.526	-0.129	-4.073	-6.19	0.007	0.505	0.443	-0.165	0.024	1.182	1.039	0.849	0.421	0.181	0.865	3.024	1.632	0.522	1.073	-3.517	0.792	0.569	-0.346	-0.812	0.711	0.103	-0.008	1.575	0.115	0.698	1.399	-0.871	0.5	1.653	0.287	0.398	-2.017	0.882	0.99	0.201	0.833	0.097	0.411	-0.009	0.085	-0.671	-0.79	0.902	-0.95	0.964	0.055	-0.664	0.028	-1.102	0.059	0.274	-0.036	-0.257	1.742	0.953	-5.822	-0.126	0.362	0.108	0.242	0.665	-0.099	-0.32	0.265	0.043	-0.056	0.897	0.034	0.264	-0.209	-0.222	0.259	0.92	0.586
X42446	X2730	0.004	0.869	0.295	-0.066	0.299	-0.777	0.041	0.262	0.151	-4.887	-1.175	-0.167	-1.027	0.534	0.556	0.202	0.146	0.133	-0.06	-1.098	-0.439	0.614	2.657	-0.595	0.146	0.156	-0.377	0.838	-0.048	0.173	0.294	0.185	-1.131	0.175	0.147	-1.138	0.148	0.267	-0.69	1.767	-0.201	-1.491	-0.421	-0.439	1.347	0.726	0.305	-3.212	0.123	0.702	3.404	-0.427	0.601	0.273	0.203	0.054	1.041	-0.676	0.328	0.082	0.251	-0.553	0.424	-0.59	0.32	0.59	1.183	-0.767	-1.476	0.849	0.821	0.581	0.078	4.511	-0.973	-0.894	0.525	2.524	0.148	1.838	0.434	-2.746	0.296	0.397	0.144	0.031	-0.708	-0.173	0.857	1.998	0.296	0.306	0.225	0.392	0.48	0.005	1.165	0.635	-0.443	0.031	-0.469	-0.161	0.122	0.665	-0.033	0.173	-1.557	-0.073	2.279	0.149	0.141	0.838	-0.767	-0.589	-0.437	-0.451	0.019	-0.909	0.111	0.412	0.35	0.024	0.02	2.513	0.17	0.235	0.526	0.187	-0.924	1.138	0.123	0.144	-0.219	-1.751	0.523	1.661	0.487	0.145	0.184	0.085	-0.602	0.437	3.42	0.958	0.297	0.638	0.463	3.348	0.339	0.117	-0.05	0.557	0.05	0.326	0.556	-0.177	-0.332	-0.531	0.24	0.152	0.3	-0.149	2.628	-0.151	-0.562	0.416	0.184	-0.61	-2.138	0.143	-0.287	0.127	1.467	0.923	-0.279	0.467	-0.395	-0.549	0.706	-0.015	0.572	-0.113	0.353	1.065	-0.042	-3.069	-1.317	-0.12	0.374	0.134	0.905	0.555	-2.496	0.219	-1.635	0.078	-0.318	1.641	-0.101	0.258	-1.539	0.207	0.929	0.148	-0.234	0.678	-0.042	0.548	-0.176	0.531	0.101	0.197	0.335	-0.521	0.115	0.207	0.624	0.709	0.184	0.023	4.852	-0.199	0.96	0.404	-1.258	0.195	0.22	-0.088	0.138	0.875	-1.068	0.128	-0.391	-0.083	1.59	0.358	0.588	-0.05	3.616	0.373	0.205	-0.221	-1.179	0.625	0.249	-1.155	0.402	-0.91	-0.149	1.254	0.062	0.252	0.153	0.292	0.28	0.17	-0.452	-0.285	0.679	-2.467	0.324	-0.008	-0.929	0.389	0.345	-1.653	0.11	-4.154	0.244	0.138	0.252	0.83	0.27	0.083	-0.842	0.256	0.15	0.46	0.505	1.592	0.213	0.41	1.602	-0.111	-0.324	0.175	1.751	1.141	0.085	-0.001	0.076	0.214	-0.281	-0.174	-0.077	0.353	-0.614	0.067	0.109	-0.499	0.185	-0.137	0.947	-0.305	3.942	-3.879	0.147	0.182	-0.087	-0.075	-0.174	0.259	0.919	0.336	0.268	0.132	-0.113	2.676	-0.051	-0.17	-1.336	-0.828	-0.199	0.228	0.101	1.729	0.609	-0.014	0.14	-0.954	0.157	0.423	1.678	0.417	0.529	0.753	0.116	-0.188	-0.186	-0.32	0.991	-0.004	0.631	0.22	0.379	-0.946	0.143	0.595	1.521	-1.163	0.123	0.938	0.454	0.029	0.197	-0.266	0.027	-0.404	0.615	0.147	0.638	-0.79	0.365	0.473	0.36	0.925	0.035	-0.591	0.094	0.218	0.208	-0.147	0.253	-0.136	0.137	0.186	0.284	-0.054	0.09	0.777	-0.6
X42446	X33949	0.254	0.407	-0.184	-0.261	0.353	0.185	0.08	0.886	0.257	-1.344	-1.385	0.873	0.103	0.371	0.477	0.282	-0.04	0.168	1.2	0.881	0.175	0.59	1.25	-0.253	0.499	0.254	0.34	0.636	0.926	0.256	0.07	0.294	0.406	0.302	0.241	-0.507	0.235	0.386	1.214	1.533	0.021	-0.294	0.068	-0.248	0.61	0.599	0.281	-2.034	0.365	0.558	0.427	-0.078	0.521	0.331	0.214	0.389	0.131	-0.142	0.366	0.315	0.318	0.084	0.316	0.146	-0.145	0.529	0.686	0.191	-0.626	0.249	0.984	0.05	0.228	1.588	-0.415	-0.218	0.463	0.311	0.238	1.172	0.349	-1.09	0.456	0.372	0.27	0.243	0.455	0.076	1.343	0.638	0.264	-0.147	-0.093	0.789	0.429	0.348	0.507	0.235	-0.255	0.357	0.102	-0.026	0.11	0.171	-0.463	-0.125	-0.061	-1.025	1.099	0.251	0.392	0.126	0.213	0.214	-0.489	0.048	-0.003	-0.051	0.279	0.136	0.073	0.274	1.353	0.854	0.189	0.274	0.289	0.216	-0.263	0.783	-0.09	0.299	-0.271	-0.191	0.762	1.249	0.736	0.252	-0.619	0.873	-0.247	0.535	-2.377	-0.941	-0.337	0.96	0.726	-0.869	-0.621	0.036	0.304	0.939	0.215	-0.162	1.463	-0.613	-0.4	-0.998	0.37	0.187	0.297	-0.354	2.573	-1.406	0.544	0.515	0.128	0.434	0.913	0.416	0.413	0.572	-0.063	1.074	0.405	0.673	0.263	-0.52	0.816	0.224	-1.381	0.895	0.597	1.971	-0.05	1.003	0.545	-1.285	0.378	0.027	0.995	1.004	0.832	0.325	1.146	0.716	-0.468	1.091	0.445	0.314	1.955	-0.042	1.45	0.117	-0.652	0.898	0.41	0.799	0.263	-0.279	-0.245	0.421	-0.29	1.328	0.162	0.94	0.789	0.884	1.203	-0.797	3.624	-0.242	1.887	0.443	-2.329	-0.186	0.374	0.592	0.239	1.031	3.201	0.244	-0.217	0.393	-0.784	-0.291	0.606	-1.743	-3.265	0.021	0.319	0.753	1.007	3.441	0.792	2.213	0.813	1.126	1.424	1.366	0.644	1.27	0.299	0.414	0.057	0.253	-0.332	-0.128	0.679	-1.853	0.368	-0.006	-0.605	0.514	0.356	-0.855	0.016	0.597	0.141	0.562	0.176	0.531	0.547	0.005	0.725	0.383	0.811	0.425	0.554	1.362	0.34	0.727	1.2	-0.046	0.358	0.245	-0.511	0.646	-0.493	-0.266	0.244	-1.511	-0.788	-0.541	0.38	-0.654	1.614	1.11	0.174	0.538	0.77	-0.096	-0.645	-0.384	-1.347	-5.507	-0.153	0.745	0.533	-0.57	-0.035	1.435	0.78	0.973	0.406	-0.102	0.629	3.223	1.491	0.539	0.819	-3.621	1.066	0.719	-0.782	-1.498	0.756	0.246	-0.348	1.23	0.109	0.656	1.018	0.139	0.564	1.404	0.298	0.343	-3.267	1.025	0.661	0.032	0.477	-0.018	0.368	-0.447	0.213	0.194	-0.261	0.444	0.327	0.647	0.13	0.012	0.252	-0.864	0.188	0.24	-0.212	-0.404	2.811	0.855	-3.99	-0.221	0.444	-1.416	0.195	0.678	-0.353	1.568	-0.293	0.247	-0.353	1.219	0.325	0.258	-0.351	0.135	-0.023	0.926	0.485
X42446	X18245	0.33	0.563	0.167	0.263	0.25	-0.344	0.349	0.877	0.241	-0.815	-0.617	0.489	-0.302	0.386	0.562	0.289	0.103	0.171	0.524	0.657	0.4	0.751	2.9	-0.295	1.146	0.273	0.331	0.836	0.988	0.284	0.374	0.289	-0.048	1.368	0.222	-1.092	0.095	0.39	-0.012	1.841	0.604	-0.393	-0.355	-1.272	1.003	0.613	0.363	-2.195	0.123	0.491	3.032	-0.043	0.031	0.296	0.253	0.422	1.073	-0.02	0.367	0.318	0.215	-0.362	0.383	0.277	0.453	0.576	1.322	-0.097	-0.194	-2.241	2.587	-0.299	0.272	1.936	-0.056	0.128	0.547	1.907	0.265	1.084	0.644	-0.833	0.508	0.403	0.289	0.261	0.303	0.046	1.924	1.792	0.227	0.192	0.527	0.236	0.149	0.416	0.797	0.698	0.237	0.593	-0.2	-0.014	0.29	0.211	0.132	1.649	-0.052	-1.982	1.439	0.257	0.282	0.049	0.003	0.434	-0.125	-0.11	0.149	-0.334	0.387	-0.406	0.124	0.195	-0.642	1.545	0.147	0.299	1.177	0.199	-0.817	0.213	-0.205	0.323	-0.106	0.841	0.727	1.666	0.78	0.251	-0.916	0.354	-1.033	0.339	-2.762	-0.143	-0.336	0.642	0.784	-2.437	2.602	0.084	0.316	0.814	0.249	-0.421	1.917	-0.049	-0.105	0.002	0.38	0.264	0.216	0.198	3.673	-0.865	0.628	0.519	0.112	0.263	1.263	0.415	0.368	0.699	0.118	-1.385	0.412	0.622	0.285	-0.455	0.839	0.276	-0.712	0.935	0.927	2.622	0.049	1.018	0.569	-0.838	0.354	0.012	0.736	0.809	0.764	0.315	0.802	0.776	-0.67	1.044	0.416	0.31	1.131	0.157	1.617	0.111	-0.282	0.615	0.424	0.829	0.297	-0.504	0.121	0.429	-0.109	1.151	0.092	1.008	0.766	0.709	1.025	-0.581	4.763	0.055	1.935	0.442	-1.229	0.334	0.385	0.394	0.164	0.982	2.058	0.069	-0.07	0.251	-1.226	-0.782	0.572	-1.431	-7.05	-0.466	-0.13	0.908	0.682	3.388	0.654	-0.973	0.724	1.465	0.836	0.982	0.62	0.273	-0.062	0.379	-0.389	0.31	-0.272	0.347	0.403	-0.738	0.387	0.249	-0.31	0.753	0.368	-0.334	0.087	1.741	0.269	0.574	0.326	0.179	0.535	0.09	0.452	0.346	0.731	0.437	0.466	1.117	0.347	0.885	0.992	-0.043	0.133	0.246	0.616	0.553	-0.192	0.44	0.244	-5.367	-0.274	-0.322	0.166	-0.401	1.261	0.5	0.132	0.352	0.593	0.129	-1.2	-0.776	-4.766	-4.241	-0.14	0.287	0.553	-0.45	-0.015	1.187	0.613	1.614	0.22	-0.097	0.536	2.989	1.665	0.5	0.693	-1.913	1.239	0.613	-0.483	-1.048	0.675	0.291	-0.508	-0.52	0.218	0.655	0.891	0.11	0.482	1.889	0.314	0.155	-1.799	0.84	0.958	0.173	0.528	-0.339	0.425	-1.267	0.222	0.341	-0.554	0.696	1.118	0.429	0.416	0.11	0.262	-1.24	0.214	0.191	-0.274	0.231	0.595	0.616	-0.856	0.073	0.483	0.295	0.256	-0.021	0.24	0.157	0.011	0.3	0.596	1.515	0.279	0.203	-0.287	0.095	0.171	0.601	-0.083
X42446	X34456	0.514	0.375	0.526	1.013	0.33	0.226	0.364	0.84	0.282	-0.564	0.979	0.865	-0.222	-0.304	0.312	0.351	0.031	0.246	0.823	0.759	0.775	0.682	1.749	-0.61	0.875	0.238	0.47	0.572	0.712	0.277	0.392	0.361	0.025	1.519	0.263	-0.755	0.316	0.43	0.214	1.074	0.555	-0.049	0.186	-0.19	0.583	0.025	0.35	-1.08	0.367	0.57	-4.5	0.153	0.337	0.4	0.363	0.446	1.879	0.145	0.38	0.279	0.252	-0.647	0.455	0.008	0.463	0.385	0.741	0.335	1.168	-1.3	2.551	-0.079	0.27	3.356	0.403	-0.398	-0.525	1.9	0.308	0.721	0.219	-1.028	0.24	0.425	0.332	0.331	0.055	0.501	1.405	1.39	0.227	0.336	0.476	0.846	0.094	0.157	-0.068	-0.569	0.152	0.496	-0.469	0.336	0.368	-0.156	0.388	0.779	0.935	-1.489	1.534	0.286	0.417	0.015	0.192	1.237	-0.489	0.15	0.344	0.126	0.431	-0.281	0.81	0.309	1.702	0.699	0.07	0.177	1.431	0.364	0.214	-0.208	0.272	0.308	-0.196	0.274	0.636	1.212	0.723	0.275	0.072	0.618	-0.257	0.288	-0.616	0.402	-0.123	0.554	0.765	-1.213	-1.499	0.107	0.368	0.831	0.283	0.087	1.29	-0.15	0.132	-0.013	0.413	0.294	0.355	0.204	1.764	-1.002	0.602	0.523	0.2	0.483	1.132	0.445	0.454	0.523	-0.315	0.207	0.412	0.628	0.297	-0.787	0.673	0.328	-0.581	0.775	0.881	1.746	0.176	0.951	0.588	-0.436	0.425	0.112	0.584	0.594	1.108	0.353	1.007	0.794	-0.268	1.005	0.508	0.357	1.42	0.216	1.332	0.203	-0.265	0.71	0.447	0.725	0.346	-0.685	0.11	0.445	-0.05	0.918	0.139	0.95	0.686	0.81	0.834	-0.344	2.088	0.185	1.339	0.461	-0.578	0.262	0.319	0.57	-0.051	1.153	2.522	0.229	-0.635	0.252	0.118	-0.54	0.647	-0.77	-3.475	-0.866	0.049	0.823	1.357	3.294	0.617	1.256	0.667	2.427	0.95	0.995	0.613	1.151	0.41	0.377	0.301	0.363	-0.579	0.309	0.954	-1.31	0.358	0.209	-0.677	0.83	0.34	-0.152	-0.547	1.807	-0.022	0.635	0.36	0.472	0.463	-0.283	-0.094	0.32	0.766	0.452	0.509	1.109	0.319	1.048	1.359	-0.494	0.466	0.335	0.394	1.46	0.036	0.21	0.284	-3.467	-0.698	-0.566	0.362	-0.117	1.954	0.584	-0.136	0.664	0.661	0.035	0.153	-0.348	-2.366	-6.129	0.163	0.799	0.965	-0.391	-0.122	2.146	1.507	2.204	0.445	0.302	0.768	2.214	1.723	0.477	1.182	-3.031	1.137	0.715	0.614	0.627	0.85	-0.263	-0.023	0.289	0.292	0.622	1.36	-0.9	0.618	1.796	0.229	0.523	-1.758	0.604	1.246	-0.018	0.821	0.02	0.425	-1.042	-0.055	-0.693	-0.659	1.366	-0.301	1.022	0.324	-0.047	0.329	-1.244	0.226	0.346	-1.244	-0.355	1.994	0.959	-2.256	0.389	0.482	0.385	0.285	0.833	0.045	-0.017	-0.847	0.364	-0.105	0.867	0.202	0.209	-0.618	-0.231	0.063	0.7	0.49
X42446	X18369	0.469	0.404	0.149	1.32	0.269	-0.013	0.348	0.757	0.268	-0.86	0.704	0.842	-0.817	-0.423	0.362	0.242	-0.152	0.244	0.392	0.875	0.576	0.683	2.244	-0.143	0.922	0.233	0.46	0.715	0.586	0.24	0.376	0.361	-0.358	1.535	0.207	-1.189	0.249	0.431	0.562	0.987	0.597	-0.323	0.292	-0.204	0.268	-0.423	0.434	-1.801	0.367	0.568	-3.809	-0.038	0.433	0.286	0.412	0.438	3.262	0.042	0.351	0.312	0.149	-0.849	0.425	0.296	0.532	0.306	0.924	0.043	1.67	-0.857	2.653	-0.343	0.318	3.199	0.17	-0.656	-1.12	2.435	0.281	1.039	0.391	-0.284	0.184	0.428	0.332	0.324	-0.328	0.443	1.558	1.629	0.182	0.141	0.153	1.177	-0.087	0.138	-0.021	-0.488	-0.082	0.068	-0.589	0.341	0.337	-1.016	0.454	1.188	0.379	-1.792	1.729	0.229	0.398	0.113	0.129	1.296	-0.228	-0.01	0.34	0.329	0.418	-1.019	1.11	0.309	1.268	0.205	-0.059	0.134	1.494	0.342	-0.025	-0.427	0.283	0.359	-0.216	0.52	0.619	1.266	0.744	0.26	-0.106	0.567	-0.377	0.201	-0.249	0.793	-0.147	0.475	0.876	-2.426	-1.349	-0.083	0.341	0.817	0.257	0.09	1.345	-0.208	0.073	0.026	0.41	0.318	0.311	0.292	2.996	-1.042	0.594	0.516	0.071	0.485	1.107	0.443	0.451	0.68	-0.674	0.345	0.405	0.648	0.305	-1.249	0.78	0.318	-0.46	0.701	1.005	2.757	0.203	1.158	0.647	-0.67	0.399	-0.168	0.439	0.398	1.305	0.283	1.152	0.841	-0.779	1.442	0.505	0.324	1.741	0.229	1.55	0.23	-0.721	1.077	0.444	0.833	0.314	-0.666	0.151	0.395	-0.103	0.744	0.0	1.094	0.734	0.974	0.776	-0.285	3.362	0.091	1.975	0.448	-0.646	0.241	0.209	0.373	0.042	1.242	1.38	0.313	-1.192	0.291	0.098	-0.352	0.549	-0.394	-5.73	-0.556	0.076	0.601	0.974	2.78	0.678	-0.52	0.592	2.594	0.425	0.516	0.461	0.934	0.408	0.457	0.334	0.414	-0.489	0.413	0.291	-1.304	0.411	0.355	0.046	0.437	0.363	0.012	0.014	0.678	0.093	0.598	0.341	0.577	0.291	-0.132	-0.11	0.159	0.769	0.454	0.487	0.849	0.229	0.93	1.134	0.181	0.242	0.298	0.813	1.017	0.206	0.333	0.311	-3.691	-0.21	-0.184	0.445	0.213	1.77	0.244	0.075	0.774	0.636	0.142	0.329	-1.197	0.313	-0.035	0.203	0.471	0.628	-0.312	-0.034	0.934	1.239	2.226	0.327	0.274	0.724	2.187	1.461	0.268	1.02	-1.693	1.193	0.487	0.513	0.233	0.667	0.336	0.154	0.1	0.274	0.631	0.618	-0.304	0.495	2.15	0.272	0.454	-0.823	0.467	1.306	0.238	0.69	-0.198	0.449	-1.132	-0.251	-0.639	0.261	1.226	-0.488	1.437	0.226	-0.032	0.33	-0.857	0.272	0.248	-0.43	-0.104	0.926	1.004	-4.253	0.07	0.469	1.066	0.308	0.767	0.083	-0.986	-0.919	0.266	0.483	0.489	0.234	0.33	-0.201	-0.274	0.161	0.253	0.559
X42446	X44872	0.523	0.674	-0.057	-0.591	0.096	-0.704	0.333	0.327	0.079	-3.908	-0.429	-0.546	-0.925	-0.032	0.571	0.274	0.212	0.169	-0.66	0.355	-0.28	0.785	3.596	-0.342	0.491	0.059	0.174	0.839	-0.564	0.186	0.389	0.251	-0.548	0.095	0.065	-2.15	0.154	0.406	1.67	1.881	-0.206	-1.07	-0.516	-0.568	0.387	-0.379	0.346	-3.174	0.109	0.652	-2.919	-0.185	0.5	0.253	0.315	0.305	1.46	-0.355	0.322	0.115	-0.018	-0.876	0.435	-0.31	0.192	0.618	1.17	-0.695	-0.961	-3.143	1.465	0.392	0.19	3.296	-0.874	-0.848	0.054	3.36	0.139	1.654	0.69	-2.355	0.281	0.395	0.183	-0.007	-0.349	0.235	2.946	1.535	0.126	0.204	0.292	0.694	0.507	0.505	0.967	0.61	-0.614	0.224	-0.342	-0.027	0.101	0.311	-0.032	0.893	-0.717	-0.179	2.546	0.161	0.309	0.283	-0.604	-0.239	-1.813	-0.161	0.054	-0.36	0.148	-0.453	0.82	0.057	1.667	1.568	0.101	0.245	1.407	0.193	-0.29	0.289	0.095	0.267	-0.304	-0.719	0.215	2.288	0.516	0.166	-0.52	0.078	-0.974	0.492	1.411	1.455	0.085	0.527	0.79	1.441	-2.806	-0.083	0.048	1.009	0.193	0.327	1.036	-0.515	-0.436	-1.203	0.354	0.199	0.289	-0.214	2.049	-1.871	0.176	0.541	0.248	0.219	-0.552	0.075	0.248	0.377	0.582	0.782	0.06	0.722	0.054	-0.982	0.915	0.144	0.458	-1.02	0.702	0.345	0.043	-0.512	-0.172	-0.238	0.386	0.098	1.492	0.855	0.151	0.291	0.853	0.607	-0.606	1.867	0.252	0.277	1.467	0.152	1.356	0.125	-1.02	1.117	0.231	0.914	0.184	0.35	-0.074	0.296	0.217	0.015	0.188	0.448	0.836	1.037	1.152	-0.142	3.63	-0.331	1.984	0.184	-2.167	0.29	0.189	0.151	0.121	1.615	-0.135	0.161	0.059	0.153	1.085	0.118	0.565	0.238	-3.434	0.311	0.295	0.048	0.05	2.762	0.608	-1.675	0.374	0.679	0.2	0.8	0.374	1.046	0.294	0.447	0.725	0.349	-0.577	-0.276	0.434	-2.993	0.355	-0.195	-0.787	0.137	0.331	-1.447	-0.05	-1.04	0.217	0.455	0.273	0.708	0.344	0.054	-0.605	0.318	0.437	0.446	0.528	1.206	0.142	0.711	1.474	0.039	-0.557	0.212	1.097	0.784	0.139	0.15	0.222	-0.02	-0.053	0.133	0.264	0.569	1.037	0.074	0.01	-0.056	0.661	0.014	0.668	-0.879	0.266	-7.35	0.186	0.629	0.289	-0.318	-0.146	0.49	1.254	1.029	0.167	0.174	0.099	2.861	0.93	-0.082	-0.345	-2.085	0.612	0.409	0.192	1.506	0.781	0.229	0.124	-0.592	0.164	0.184	0.368	0.343	0.533	1.448	0.252	0.288	-0.947	0.252	1.347	-0.105	0.457	-0.348	0.393	-0.944	0.105	0.192	0.496	0.222	0.066	1.205	0.413	1.037	0.204	-0.354	0.241	-0.316	0.192	0.112	0.97	-0.351	0.835	0.324	0.489	0.549	0.128	0.31	0.125	-0.399	-0.825	0.246	0.9	-0.001	0.219	0.243	0.235	-0.067	-0.077	0.373	-0.092
X42446	X33422	0.373	0.328	0.018	2.719	0.258	-0.011	0.405	0.353	-0.034	-0.175	0.473	0.331	-0.773	-0.439	-0.035	0.2	0.032	0.249	-0.168	0.424	0.089	0.563	3.344	-0.093	0.672	0.169	0.397	0.729	0.951	0.247	0.16	0.282	-0.787	0.706	0.205	-0.329	0.171	0.404	1.062	1.62	0.452	0.053	0.256	-0.182	-0.571	-0.311	0.407	-1.425	0.262	0.498	-8.969	0.137	0.228	0.183	0.376	0.418	3.947	-0.431	0.38	0.278	0.291	-0.57	0.429	0.108	0.626	0.256	0.932	1.021	1.037	-5.716	1.961	-0.127	0.254	3.298	0.848	-1.144	-0.818	1.65	0.173	1.004	0.372	-0.005	0.15	0.376	0.235	0.245	-0.325	0.402	1.69	1.645	0.156	0.284	-0.043	0.756	0.46	0.199	-0.11	-0.952	0.014	0.382	0.137	0.289	0.239	-1.3	0.375	1.198	-0.447	-0.686	1.349	0.194	0.316	-0.321	0.102	1.432	-0.239	0.129	0.176	0.422	0.43	-0.74	0.743	0.264	1.225	1.127	0.085	0.253	1.359	0.162	0.097	-0.499	0.257	0.307	0.002	0.431	0.73	1.357	0.671	0.253	0.434	0.583	-0.282	-0.065	2.677	1.165	0.336	0.334	0.676	-1.036	-8.17	-0.008	0.234	0.127	0.252	0.162	0.516	-0.018	0.1	0.343	0.314	0.257	0.32	0.376	2.823	-0.258	0.522	0.519	0.198	0.377	0.471	0.357	0.186	0.463	-0.339	-1.299	0.3	0.692	0.26	-1.026	0.688	0.219	-0.181	0.232	1.055	3.032	0.204	0.584	0.529	-0.207	0.37	-0.114	-0.597	0.287	1.299	0.323	0.527	0.824	-0.458	0.81	0.327	0.336	0.914	0.26	1.107	0.208	-0.194	0.797	0.397	0.744	0.252	-0.151	0.22	0.423	0.144	0.915	0.094	0.865	0.783	0.861	0.494	0.416	3.904	0.331	1.666	0.438	0.228	0.183	0.193	0.52	-0.103	1.068	0.97	0.262	-1.685	0.381	-1.038	-0.436	0.638	0.048	-6.403	-0.905	0.044	0.432	0.546	2.38	0.625	0.909	0.28	1.89	0.87	0.381	0.472	0.456	0.369	0.261	0.77	0.354	-0.632	0.297	-0.207	-0.336	0.153	0.422	0.006	0.623	0.12	0.474	-0.151	0.679	0.07	0.622	0.288	-0.095	-0.866	-0.09	-2.648	0.292	0.735	0.439	0.343	1.457	0.249	1.408	1.474	0.102	0.056	0.117	2.895	1.429	0.244	0.102	0.284	-3.394	0.173	-0.02	0.401	0.812	0.581	0.118	0.209	-0.191	0.635	0.109	-0.193	-0.649	-2.598	-8.964	0.184	0.617	0.402	-0.622	-0.669	0.569	1.395	3.869	0.315	0.223	0.837	1.443	1.464	-0.111	0.936	0.215	0.908	0.357	0.606	0.76	0.531	0.272	-0.001	-0.649	0.254	0.438	0.967	-0.785	0.304	2.925	-0.073	0.208	1.943	-0.006	1.118	0.246	0.983	-0.68	0.43	-2.157	-0.556	-0.647	0.916	1.618	0.166	1.664	0.369	0.27	0.274	-0.532	-0.05	0.277	-0.375	0.218	1.794	0.994	-3.912	0.352	0.443	2.373	0.175	0.736	0.224	-1.101	0.021	0.248	0.226	-0.181	0.014	0.276	0.091	-0.193	0.285	1.05	0.42
X42446	X33364	0.496	0.524	0.343	0.947	0.311	0.763	0.369	0.865	0.043	0.928	-0.64	0.574	-0.41	0.021	0.984	0.332	0.172	0.278	0.487	0.945	0.521	0.751	3.564	-0.237	0.817	-0.216	-0.16	0.924	0.561	0.105	0.343	0.314	-0.399	1.118	0.269	-1.781	0.273	0.412	0.928	0.3	0.244	0.075	0.5	-1.761	0.235	0.186	0.36	-3.175	0.315	0.57	-15.673	0.267	0.516	0.065	0.281	0.341	2.672	0.026	0.369	0.206	-0.297	1.141	0.392	-0.829	0.736	-0.079	0.767	-0.008	0.401	-6.208	2.841	0.523	0.264	2.31	0.99	-1.149	0.422	2.857	-0.199	1.321	0.564	-1.642	0.556	0.41	0.203	0.262	-0.262	0.737	2.051	1.638	-0.518	0.187	-0.606	1.003	0.545	0.989	0.678	0.432	0.765	0.037	-0.112	-0.232	0.32	-0.08	0.427	1.369	1.451	0.337	1.609	0.054	0.404	1.0	0.15	1.401	1.392	0.028	0.28	-0.147	0.251	-0.198	0.758	0.28	2.782	2.439	0.295	0.059	1.387	0.373	-0.51	0.082	0.283	0.316	0.053	-0.254	0.702	1.613	0.781	0.242	1.047	0.454	-0.464	0.065	0.633	1.714	0.463	0.579	0.915	2.216	-9.184	0.284	0.325	0.44	0.282	0.298	1.668	-0.499	-0.132	0.351	0.374	0.279	0.152	-0.021	2.827	-0.601	0.573	0.497	0.314	0.387	0.798	0.41	0.279	0.229	0.944	-2.655	0.368	0.56	0.284	-0.758	1.038	0.221	-0.28	0.84	0.999	2.899	0.249	0.6	0.087	0.539	0.35	0.2	1.056	0.904	0.796	0.247	0.873	0.916	0.12	-0.147	0.508	0.328	0.926	0.077	2.414	0.244	-0.527	0.149	0.426	0.548	0.31	-0.239	0.072	0.426	-0.321	0.096	0.141	1.179	0.793	0.601	0.885	-0.073	4.554	0.294	-0.043	0.443	0.574	0.496	0.1	0.069	0.273	1.157	1.021	0.196	-0.131	0.409	0.145	0.122	0.552	-1.434	-7.419	0.344	0.311	-0.286	-0.094	2.686	0.416	1.848	0.696	0.259	0.468	0.33	0.409	1.041	0.192	0.284	0.026	0.264	-0.395	0.106	0.778	-0.407	0.385	0.022	-0.251	0.68	0.32	0.01	-0.038	0.81	0.105	0.628	0.32	0.004	0.435	-0.004	-0.396	0.374	0.51	0.448	0.541	1.548	0.208	0.839	1.111	-0.035	0.362	0.286	1.916	1.073	0.235	0.435	0.259	-0.03	0.271	0.272	0.328	0.412	0.638	0.09	0.105	0.202	0.745	0.017	0.083	0.196	-5.083	-12.454	0.232	0.414	0.72	-1.06	0.085	1.635	0.617	1.191	0.441	0.249	0.781	2.3	0.816	0.007	0.61	-0.35	0.448	0.03	0.444	1.412	0.755	0.243	0.296	-0.092	0.285	0.512	-0.333	-0.445	0.628	1.962	0.324	0.399	-0.6	-0.154	1.13	-0.052	0.629	0.579	0.342	-0.675	0.069	-0.399	0.931	1.494	-0.049	1.223	0.451	0.68	0.302	0.72	0.312	0.133	-0.755	0.182	0.431	0.299	-0.636	0.271	0.471	1.597	0.241	0.712	0.143	-0.741	0.711	0.322	0.733	-0.224	0.271	0.325	0.199	0.063	-0.037	0.739	0.492
X42446	X33947	0.41	0.648	0.896	2.369	0.382	1.186	0.219	0.992	0.04	2.007	0.236	1.107	-1.498	0.183	0.506	0.279	0.159	0.165	1.197	-0.252	0.912	0.6	3.713	-0.487	0.491	-0.292	0.315	0.707	0.969	0.134	0.431	0.302	-1.229	0.527	0.236	-0.109	0.057	0.408	-1.829	0.832	0.443	-0.123	0.696	-0.085	1.323	1.397	0.413	-0.333	-0.296	0.499	3.061	-0.117	0.371	-0.118	0.281	0.416	3.035	-0.122	0.377	0.282	0.25	-0.43	0.43	-1.004	0.843	0.552	1.079	0.536	1.683	-5.202	1.974	0.368	0.245	0.678	-1.734	1.111	1.096	2.182	0.051	1.305	-1.149	-1.312	0.506	0.17	-0.086	0.248	-1.617	0.463	1.026	0.536	-0.681	0.45	-0.472	0.297	0.091	0.826	0.248	1.177	0.452	-0.813	-0.325	0.282	0.265	0.836	0.361	0.294	0.646	-2.075	0.948	0.074	0.398	-0.654	0.077	0.743	-0.095	0.01	0.42	-1.232	0.441	1.217	1.05	-0.166	1.649	1.898	0.126	0.166	1.11	0.347	-0.551	-0.314	0.182	-0.175	-0.349	-2.038	0.043	0.751	0.713	0.258	0.422	0.209	-0.296	-0.48	1.851	2.074	0.381	0.952	0.815	-2.722	-4.552	-0.025	-0.216	-1.25	0.217	0.392	1.634	0.245	0.239	1.048	0.367	0.182	0.317	0.382	2.53	-1.325	0.616	0.297	0.224	-0.107	1.47	0.417	0.429	0.231	1.023	-4.494	-0.07	0.635	0.168	-0.992	0.847	0.195	0.208	-1.225	0.899	2.27	0.265	-0.746	0.096	-0.112	0.396	0.248	-2.412	0.92	1.394	0.31	-1.242	0.792	-0.431	1.409	0.503	0.317	-0.286	0.268	1.467	0.247	-0.656	1.101	0.279	0.811	0.246	-1.036	0.386	0.424	-0.286	1.33	0.076	1.004	0.351	0.89	0.433	0.307	2.433	-0.283	0.185	0.444	0.675	0.589	0.081	0.399	0.231	0.995	1.059	0.256	-1.155	0.385	-2.125	0.191	0.633	-1.644	2.967	0.201	0.113	-0.236	0.296	0.673	-0.667	1.649	0.819	0.449	0.374	0.134	0.083	0.34	0.043	0.259	1.143	0.378	0.27	0.465	0.114	0.813	0.373	0.4	0.416	-0.059	0.356	-1.279	-0.432	-2.813	0.287	0.28	0.315	-0.282	0.394	0.279	-1.143	-0.292	0.586	0.443	0.34	0.014	-0.012	0.402	0.783	0.259	0.061	0.246	1.679	1.377	0.265	0.358	0.266	-1.045	0.134	0.257	0.399	0.876	1.122	-0.061	0.164	-0.504	0.394	0.251	-0.043	0.219	0.686	-3.461	0.014	0.503	0.225	0.771	0.125	0.864	0.727	2.085	0.456	0.033	0.849	0.577	0.5	0.575	-1.167	-0.463	0.619	0.235	0.264	1.506	0.816	0.312	0.207	0.606	0.23	0.237	-1.221	0.392	0.251	0.778	0.299	-0.193	0.939	-0.999	0.199	0.24	0.79	0.239	0.37	0.132	0.004	-0.56	0.669	1.289	-1.569	1.415	0.57	0.955	0.245	0.018	0.292	0.205	-1.038	0.227	0.762	-0.056	-2.713	0.532	0.482	1.16	0.251	0.418	0.248	0.13	-0.054	0.304	0.719	0.434	-0.202	0.303	0.296	-0.152	0.359	-0.01	0.462
X42446	X2734	0.514	0.534	0.009	1.392	0.22	0.633	0.372	0.05	0.369	-0.353	0.526	-0.412	-0.637	-2.227	0.749	0.228	0.045	0.364	-0.522	1.046	0.313	0.328	2.061	0.566	0.92	0.092	0.217	0.808	0.757	0.355	0.416	0.342	-0.235	-4.073	-0.236	-1.302	0.333	0.451	0.862	0.054	0.052	0.244	0.511	0.031	-0.262	0.556	0.469	-2.529	0.326	0.508	-8.255	0.065	0.544	-1.708	0.369	0.287	3.864	0.424	0.449	0.321	-0.203	0.041	0.48	-0.202	0.421	0.493	1.026	1.526	-0.18	5.116	2.409	0.183	0.366	2.846	1.569	0.247	0.438	0.886	0.25	0.698	0.409	0.155	0.168	0.429	0.379	0.281	-0.294	0.379	1.18	1.442	0.094	0.492	0.211	0.105	0.71	1.037	0.157	1.297	-0.588	-0.433	0.451	0.309	0.366	0.152	0.506	1.456	-4.096	-0.126	1.07	0.294	0.445	1.051	-0.183	0.336	0.222	0.4	0.272	0.209	0.161	-0.574	1.144	0.379	0.416	2.829	-0.237	0.396	1.266	0.391	0.285	-2.675	0.349	0.404	0.109	0.369	0.753	1.606	0.696	0.228	0.614	0.828	0.263	-0.14	3.494	1.525	0.482	-0.829	0.787	0.146	5.35	0.105	0.401	0.213	0.369	-0.13	0.253	0.379	0.101	0.459	0.438	0.27	0.397	0.434	1.617	-0.545	0.471	0.517	0.278	0.448	0.696	0.363	0.479	0.275	0.829	-0.904	-0.06	0.608	0.372	-0.79	0.808	0.211	0.807	-1.228	0.718	0.813	0.328	0.82	0.379	0.287	0.432	0.054	0.682	0.373	0.625	0.373	0.578	0.81	-1.367	1.909	0.443	0.412	0.214	0.384	2.017	-0.507	-0.328	0.825	0.388	0.769	0.39	0.26	0.441	0.47	-0.109	-0.673	0.3	0.96	0.692	0.925	-0.073	-1.861	2.181	0.441	1.465	0.422	1.449	0.525	0.22	0.287	0.213	1.132	1.789	0.24	-0.584	-0.191	-0.621	-0.079	0.573	-0.872	-1.375	0.016	0.293	-0.173	0.457	2.089	0.687	0.171	0.663	1.503	0.82	0.068	0.341	1.073	0.379	0.442	0.705	0.426	-0.225	0.476	0.367	0.004	0.371	0.466	0.02	-0.131	0.249	0.398	0.095	-0.872	0.412	0.616	0.189	0.101	0.103	0.179	-0.293	0.359	0.36	0.214	0.42	0.733	0.202	0.817	1.153	0.409	-0.407	0.223	1.505	0.86	0.289	0.481	0.268	-1.305	-0.108	0.34	0.453	0.772	2.29	-0.56	0.127	0.74	1.019	0.445	0.697	0.147	2.17	-3.622	0.368	0.709	0.534	-0.455	-0.12	1.849	1.403	1.478	0.206	0.346	0.672	1.67	1.03	0.496	1.195	0.085	1.072	-0.129	0.601	1.21	0.826	0.395	0.371	0.353	0.33	0.424	-0.0	0.053	0.616	2.113	0.183	0.52	0.902	-0.23	1.007	0.118	-0.07	0.618	0.413	-0.683	0.251	-0.193	1.518	0.407	0.757	0.825	0.536	1.069	0.224	-0.276	0.397	0.369	-1.461	0.236	0.418	-0.004	0.039	0.348	0.304	1.494	0.115	0.612	0.366	0.274	-0.122	0.402	1.021	-0.788	0.335	0.25	0.408	-0.269	0.361	0.061	0.57
X42446	X43829	0.512	0.463	0.553	0.927	0.279	-0.365	0.381	0.826	0.245	-1.334	0.084	0.868	-0.379	-0.327	0.706	0.305	-0.196	0.17	0.776	0.923	0.765	0.667	2.028	-0.28	0.883	0.136	0.429	0.866	0.156	0.287	0.426	0.347	0.304	1.004	0.253	-0.824	0.265	0.411	0.737	0.906	0.577	-0.383	0.036	-0.419	0.886	0.107	0.368	-0.695	0.378	0.572	-1.027	0.107	0.416	0.416	0.355	0.436	2.618	0.306	0.374	0.31	0.274	-0.794	0.432	0.235	0.486	0.445	0.62	-0.583	0.637	-0.175	2.682	-0.229	0.289	2.961	0.431	0.399	-0.257	2.073	0.264	0.963	0.555	-1.008	0.289	0.399	0.313	0.299	0.518	0.287	1.132	1.489	0.423	0.138	0.252	1.15	-0.244	0.233	0.062	-0.393	0.185	0.319	-0.826	0.225	0.33	-0.897	0.157	0.541	0.388	-2.013	1.512	0.26	0.418	-0.273	0.048	1.18	-0.367	0.058	0.214	0.08	0.362	-0.79	0.827	0.305	1.663	1.139	0.094	0.145	1.513	0.379	-0.153	-0.108	0.054	0.318	-0.411	-0.533	0.646	1.387	0.673	0.257	-0.071	0.563	-0.38	0.404	-0.968	-0.42	0.01	0.818	0.813	-2.068	-1.699	0.018	0.334	0.909	0.191	-0.329	1.774	-0.302	0.006	-0.473	0.398	0.262	0.331	0.189	2.422	-0.892	0.603	0.52	0.081	0.471	1.362	0.431	0.441	0.651	-0.475	0.186	0.415	0.643	0.255	-0.994	0.772	0.275	-0.653	0.826	0.949	2.479	0.011	1.258	0.603	-0.793	0.386	-0.017	1.08	0.705	1.253	0.329	1.393	0.818	-0.507	1.275	0.509	0.329	1.996	0.107	1.519	0.113	-0.472	0.913	0.434	0.826	0.24	-1.324	0.005	0.433	-0.118	0.993	0.016	1.04	0.718	0.875	0.941	-0.909	3.167	0.085	1.364	0.443	-0.728	-0.087	0.334	0.506	0.218	1.283	2.34	0.28	-0.692	0.162	0.282	-0.794	0.538	-0.897	-7.521	-0.53	0.187	0.706	1.134	2.746	0.735	2.179	0.666	2.422	0.878	0.867	0.618	1.03	0.39	0.382	-0.901	0.377	-0.268	0.323	0.613	-1.351	0.401	0.174	0.008	0.624	0.392	-0.377	-0.247	0.678	-0.075	0.584	0.35	0.488	0.556	0.027	0.252	0.195	0.791	0.456	0.547	1.192	0.327	0.88	0.86	0.07	0.401	0.312	0.265	0.988	0.165	0.224	0.275	-2.644	-0.236	-0.421	0.368	-0.252	1.871	0.661	-0.106	0.729	0.491	0.239	-0.335	-0.583	-3.137	-3.069	-0.172	0.676	0.617	-0.68	0.085	0.949	0.888	1.713	0.363	0.148	0.751	2.483	1.72	0.428	1.118	-2.399	1.177	0.697	-0.116	-0.115	0.658	0.103	0.024	-0.085	0.278	0.654	0.45	-0.596	0.518	1.748	0.212	0.52	-1.456	0.874	1.098	0.253	0.773	-0.016	0.447	-0.578	0.177	-0.624	0.306	1.156	-0.618	1.183	0.057	0.221	0.309	-0.253	0.239	0.292	-0.806	-0.256	1.145	1.04	-3.73	0.093	0.485	-0.024	0.165	0.687	-0.029	-0.569	-0.387	0.324	0.26	0.833	0.339	0.222	-0.283	-0.09	0.148	0.638	0.543
X42446	X52473	0.473	-0.3	0.314	0.093	0.398	1.803	0.037	0.936	0.319	-4.745	1.455	0.864	0.179	0.179	0.921	0.365	0.331	0.311	1.142	-0.561	1.661	0.095	1.814	0.556	0.569	0.273	0.326	-0.038	-0.251	0.259	0.442	-0.119	0.932	1.733	0.123	0.539	0.292	0.362	-0.353	2.195	-0.882	0.277	0.634	0.316	0.093	1.555	0.446	1.655	0.321	-0.014	0.942	0.167	0.492	0.296	-0.088	0.216	0.994	0.43	0.335	0.24	0.267	1.457	-0.317	1.024	0.612	0.372	0.286	1.269	1.632	1.426	0.311	0.514	0.237	3.273	-0.609	1.215	1.068	-2.378	0.255	-0.203	0.244	0.807	0.479	0.427	0.134	0.333	0.849	0.084	1.469	-0.21	0.142	0.277	-0.364	-0.494	0.929	1.213	1.274	1.117	0.648	0.493	0.446	-0.317	0.089	0.504	0.484	-0.622	0.248	1.016	1.747	0.179	0.158	-1.235	-0.505	0.834	1.633	0.374	0.451	1.042	0.449	1.18	1.331	0.157	-0.365	2.318	0.279	0.117	-0.241	-0.121	0.673	0.993	-0.075	0.089	0.435	-0.252	0.668	1.104	-0.631	0.149	0.47	0.168	-0.242	0.352	1.922	1.298	-0.549	1.05	0.106	1.885	4.457	0.32	0.37	0.967	0.225	0.159	2.162	0.374	0.143	1.056	0.408	-0.309	0.305	-0.118	3.192	-0.28	0.582	0.274	0.297	0.478	1.187	0.403	0.378	-1.438	0.848	-0.987	0.411	-1.495	0.309	0.709	-0.243	0.009	-0.324	1.318	0.117	0.899	0.117	0.026	0.358	-0.171	0.435	0.125	-0.214	0.918	0.416	0.384	0.681	0.5	0.237	0.534	0.507	0.39	1.391	0.196	1.757	0.162	-0.684	-1.134	-0.157	0.715	0.356	0.029	-0.061	-0.218	0.422	1.188	0.324	0.505	0.671	0.83	1.001	0.619	1.928	0.345	-0.496	0.466	-0.137	0.516	0.398	0.566	0.02	-0.198	0.751	-0.032	0.621	-0.137	-0.379	0.37	0.615	-0.34	4.366	0.385	-0.439	-1.166	0.045	4.089	0.714	-3.812	0.5	-1.869	0.98	0.437	0.578	0.083	0.366	0.404	-1.523	0.021	0.536	-0.879	0.509	-2.257	0.341	0.234	-1.513	0.565	0.387	-1.495	-0.51	0.69	0.16	0.561	0.316	-0.238	0.556	0.375	1.165	-0.132	0.576	0.398	0.521	-0.84	-0.975	-0.449	-0.651	0.338	0.236	0.269	0.242	-0.798	0.119	0.18	0.343	-1.739	0.182	0.03	0.206	0.226	1.556	0.863	0.041	0.398	0.749	0.275	-1.393	0.373	1.535	3.004	0.243	-0.145	0.225	0.172	0.338	-2.038	-1.125	-0.664	0.315	0.094	0.297	1.105	1.462	-0.627	0.01	-0.168	0.849	-0.412	0.53	0.883	0.598	0.31	-0.157	0.772	0.282	0.614	0.058	0.302	-0.183	1.061	0.33	0.53	0.883	0.242	-1.013	-0.51	0.697	0.73	0.044	-0.095	0.327	0.217	0.004	0.667	0.004	-2.106	0.606	0.821	0.289	0.934	0.267	0.248	0.296	-1.677	1.658	0.987	-1.137	0.4	0.438	-0.217	0.143	0.364	0.073	1.692	-0.367	0.284	-1.039	1.545	0.377	0.328	0.375	0.331	-0.125	0.244	0.122
X42446	X18280	-0.442	-0.564	0.893	-0.435	0.361	0.292	0.324	0.995	-0.039	-1.434	1.586	1.119	-1.431	0.428	-0.648	0.257	-0.145	0.138	1.217	0.329	1.919	0.64	-2.608	0.119	0.448	0.32	-0.387	-0.914	-0.151	0.167	-0.369	0.252	-0.14	-1.896	0.114	0.815	0.137	0.229	-0.704	0.964	0.632	0.143	0.305	0.017	0.257	-0.429	-1.183	0.868	-0.026	-0.231	3.837	-0.024	0.562	0.412	-0.084	-0.043	1.799	-1.053	-0.021	0.12	0.253	-1.028	0.119	0.02	0.328	-0.554	-0.565	0.409	0.269	3.662	0.512	-0.482	0.142	3.68	0.254	-0.78	1.108	-0.75	0.107	0.319	-0.471	0.588	-0.489	0.197	0.153	0.09	0.014	0.083	-1.6	0.339	-0.378	0.36	0.714	-0.038	0.56	0.715	-0.751	1.196	0.502	0.904	0.38	0.26	0.205	0.105	0.699	0.704	-0.725	-0.318	-1.351	0.053	0.109	1.532	0.29	-0.187	0.167	0.319	0.4	-1.187	0.027	1.239	-0.399	0.139	1.908	0.148	0.123	-0.183	-0.065	-0.084	-0.389	-1.151	0.153	0.249	0.225	1.412	0.874	0.276	0.193	0.131	-0.973	-0.575	0.207	-0.09	-0.721	1.86	0.1	0.56	0.032	-0.799	3.866	0.143	0.15	-0.669	-0.052	0.296	1.038	0.233	0.082	0.402	0.346	0.157	0.154	0.172	2.873	-1.273	0.6	0.156	-0.192	-0.012	-0.594	0.011	0.409	0.198	-0.983	0.785	0.222	0.05	0.106	0.906	0.664	0.044	0.23	-0.124	-0.585	0.176	-0.081	-0.198	0.634	-1.203	0.375	0.115	1.18	-0.801	1.436	0.002	-0.297	-0.467	0.246	1.453	-1.611	-0.017	-2.329	-0.135	-0.322	0.083	0.186	1.113	-0.094	0.377	-0.589	0.87	-0.082	0.404	-0.04	-4.975	0.055	0.465	0.702	0.463	-0.907	1.084	2.731	0.263	2.118	0.166	1.206	0.079	0.348	-0.543	0.123	0.609	4.492	-0.069	-1.414	0.094	-0.632	-0.898	0.617	-1.213	3.016	-0.08	-0.228	0.391	1.048	0.043	0.134	-1.438	0.205	-0.594	-1.219	-0.234	0.755	0.594	-0.837	0.135	0.377	-1.087	0.068	0.447	0.493	1.153	0.097	-0.589	0.212	-0.642	-0.136	0.355	0.308	-1.902	0.299	0.606	0.193	0.739	-0.576	-0.214	-0.47	-0.011	0.524	0.196	-0.322	1.682	0.302	1.0	-1.423	0.164	0.06	0.107	1.034	1.417	0.045	-0.223	0.197	-1.257	0.252	-0.072	-0.366	0.154	-1.752	0.82	0.168	-0.586	1.407	-0.365	0.327	-0.116	1.326	-1.839	0.108	0.736	0.169	0.454	0.129	-1.555	-1.104	2.262	0.02	0.136	-0.221	0.053	-1.33	0.07	0.699	1.857	0.922	-0.65	0.586	-1.138	-0.307	-0.196	-0.304	-0.296	0.081	-0.583	-0.039	0.912	0.59	0.647	0.192	-0.072	2.003	0.414	0.189	0.102	0.316	0.459	-0.07	-0.849	-0.016	0.901	-1.188	0.277	0.258	-3.376	0.504	0.462	0.191	3.206	0.045	0.105	0.071	0.093	2.4	-0.365	-4.07	0.514	-0.414	0.907	0.149	0.268	0.15	0.206	0.223	0.111	0.876	1.456	0.072	-0.177	0.163	0.229	0.236	0.729	0.197
X42446	X587	-0.189	-0.068	0.707	1.213	0.066	-0.478	0.258	0.598	0.172	-0.443	1.149	-1.785	-3.739	0.27	0.702	0.01	0.165	0.163	0.705	0.245	0.478	0.416	0.339	0.278	0.45	0.039	-0.08	0.586	1.615	0.18	0.229	0.218	0.318	0.485	0.15	-0.379	0.152	0.326	0.818	-0.171	0.206	-0.128	0.509	0.054	0.896	0.466	0.378	1.659	0.173	0.499	-6.395	0.096	0.262	0.414	0.195	0.255	1.314	-0.056	0.177	0.274	0.194	-0.142	0.188	0.44	0.423	0.494	0.3	0.719	0.235	0.292	0.415	0.32	0.178	0.269	0.499	-0.795	0.203	1.216	0.12	1.057	0.742	-1.213	0.239	0.086	0.183	0.13	0.976	-0.327	-1.429	0.003	0.539	0.479	0.117	-2.231	1.045	0.721	1.425	2.101	0.264	0.418	0.395	0.161	0.196	0.033	0.187	0.965	-1.05	-3.278	0.784	0.155	0.268	-0.27	-0.162	0.487	-1.762	0.175	0.035	0.413	0.288	0.246	0.434	-0.211	-0.543	1.857	0.126	0.218	-0.191	-0.324	-0.462	-0.014	-0.155	0.157	0.196	0.657	0.608	-0.069	0.59	0.168	-0.041	-0.087	0.276	0.004	-1.469	1.154	0.23	0.876	-0.34	1.061	2.389	0.143	0.26	0.554	0.174	-0.33	-0.913	0.359	0.16	0.977	-0.176	0.177	0.194	0.02	2.847	0.671	0.4	0.341	0.064	0.523	-0.174	0.282	0.141	0.464	-0.113	-0.836	-0.027	0.122	0.154	0.056	0.589	0.047	0.342	0.456	0.17	1.521	0.178	0.76	0.448	0.128	0.1	0.163	0.496	0.509	-0.007	0.24	0.181	0.252	-0.283	0.703	-0.148	0.289	0.575	0.001	0.417	0.162	0.114	0.374	0.176	0.137	0.179	-0.707	0.213	0.363	0.354	1.602	0.162	0.489	0.616	0.253	0.502	-0.082	4.106	0.247	0.474	0.328	-0.328	-0.299	0.354	-1.569	0.132	0.281	0.156	0.132	-1.351	0.206	-1.74	0.241	0.44	0.425	0.098	-1.378	0.29	0.829	0.038	4.069	-0.197	0.643	-0.305	-0.486	1.676	-0.327	0.255	0.168	0.016	0.604	0.95	-0.174	0.248	0.576	0.406	1.319	0.272	0.082	0.223	0.817	0.125	0.202	0.201	3.772	0.38	0.624	0.262	-0.063	-1.905	0.216	-0.028	-0.371	0.464	0.45	0.295	0.284	0.294	1.792	1.095	0.201	0.091	-0.173	-1.376	0.366	0.145	0.094	0.219	-0.179	-0.036	-0.309	0.328	1.481	-1.923	1.49	0.189	-0.161	1.331	-0.343	-0.01	-0.344	-0.761	-19.093	0.13	0.647	-0.188	-0.023	0.172	4.807	-0.164	0.115	0.422	0.045	0.651	2.645	1.082	0.402	0.715	-2.491	0.521	0.312	0.547	1.147	0.296	0.117	0.094	0.222	0.108	0.291	2.563	0.12	0.445	1.907	-0.038	-0.058	-2.959	0.051	0.292	0.159	-0.359	0.394	-0.222	-2.512	0.165	0.38	1.802	-1.242	0.799	0.247	0.244	-2.83	0.092	0.514	0.213	-0.19	0.12	0.167	-5.141	0.327	5.143	-0.26	0.512	-0.747	0.163	0.66	0.039	-0.087	-0.058	0.171	0.428	0.553	0.262	0.203	0.044	-0.901	0.239	0.845	0.23
X42446	X48152	0.376	0.618	0.115	-1.072	0.335	0.983	0.467	-0.067	0.18	-1.551	1.134	-0.115	1.155	0.401	0.546	0.23	0.259	0.29	0.955	-0.529	-0.146	0.579	-0.342	-0.954	0.703	0.392	0.391	0.908	1.011	0.265	0.25	0.349	0.626	1.303	0.101	-0.428	0.27	0.419	-0.379	0.999	0.143	-0.135	0.704	0.288	1.485	0.492	0.134	1.355	0.409	0.438	3.085	0.078	0.307	-0.58	0.357	0.436	0.018	-0.233	0.403	0.35	0.306	-0.722	0.446	0.761	0.111	0.62	0.662	-0.104	0.345	-2.643	-0.405	0.421	0.309	3.261	-0.217	-0.448	-0.23	2.069	0.278	1.124	0.152	-0.095	-0.93	0.312	0.218	-0.304	1.427	-0.144	0.652	1.205	0.344	0.443	0.784	1.224	1.306	0.826	1.119	1.454	-2.115	-0.083	0.026	-0.095	0.205	0.559	-0.196	1.554	1.271	1.37	1.433	0.091	0.421	1.903	-1.343	0.668	-1.284	0.146	0.108	-1.652	-0.138	0.238	1.318	0.189	-1.225	2.561	0.316	0.004	0.546	0.082	-0.582	0.894	-0.314	0.318	-0.761	-1.095	-0.142	0.405	0.671	0.227	-0.944	-0.081	-0.124	0.467	0.685	1.191	0.559	0.628	-0.1	1.515	3.74	-0.005	0.273	0.543	0.243	0.179	0.11	-0.405	-0.566	-1.677	0.267	0.274	0.191	-0.703	1.572	0.471	0.252	0.479	0.344	0.384	-0.551	0.251	0.263	0.557	0.598	1.884	0.122	0.654	0.134	-0.408	0.736	0.157	0.919	-0.199	0.097	0.364	-0.336	0.439	-0.469	0.7	0.303	0.251	1.438	0.424	-0.486	0.172	1.591	-0.367	0.097	1.782	0.075	0.321	-1.99	0.321	0.099	0.3	-0.807	1.343	-0.321	0.713	0.221	0.425	-0.005	0.422	0.367	0.199	0.104	-0.286	0.571	0.515	1.073	0.717	3.443	-0.045	1.897	0.345	-2.891	0.281	0.395	0.526	0.21	0.814	1.582	0.31	0.452	0.21	1.774	0.386	0.37	1.154	2.139	0.016	-0.499	0.561	-0.187	1.632	0.655	-0.832	-1.216	0.945	1.084	0.88	0.573	0.326	0.316	0.241	-1.481	0.278	-0.927	-1.173	0.512	-3.219	0.332	0.092	-1.05	-0.31	0.247	-2.08	0.498	2.261	0.415	0.165	0.248	0.823	0.434	0.327	0.76	0.374	0.149	0.405	0.468	1.126	0.343	-0.812	0.982	0.174	0.021	0.315	-0.018	-0.442	0.305	0.043	0.323	1.826	0.075	0.006	0.345	0.977	-0.618	1.147	0.3	-0.615	-0.328	0.343	0.846	0.08	4.641	-2.586	0.295	0.194	-0.448	0.446	0.213	0.65	0.163	-0.652	0.466	0.137	-1.172	1.217	1.16	0.494	0.888	-1.454	-0.742	0.44	-0.331	1.925	0.146	0.321	0.19	0.668	0.292	0.575	1.62	0.285	0.613	0.009	0.035	0.488	-2.141	0.83	1.46	-0.216	0.068	0.549	0.066	-1.48	0.192	0.453	0.951	0.096	0.246	0.36	0.533	0.892	0.216	1.258	0.322	-0.441	0.625	0.202	1.706	0.009	2.93	-0.35	0.414	-0.839	0.284	-0.84	0.15	0.648	-0.38	0.336	0.598	0.498	0.171	0.325	0.281	0.312	-0.075	0.294	0.353
X42446	X15443	0.232	-0.693	0.742	-1.548	-0.057	-0.447	-0.456	1.093	-0.044	-3.245	4.933	-0.789	-2.065	1.378	1.022	0.025	0.013	-0.011	0.792	-1.464	0.311	-1.002	0.92	0.791	0.346	0.466	0.121	1.297	0.98	0.062	0.48	0.013	-1.484	2.566	0.014	-0.849	0.028	0.344	0.114	0.594	0.949	0.246	1.114	0.076	-0.382	0.709	0.336	1.126	0.055	0.259	-0.545	-0.014	0.047	0.62	0.353	0.049	0.003	-0.504	0.09	-0.174	-0.03	-0.406	0.591	-0.252	0.3	-0.371	0.361	1.373	-0.278	-13.68	0.417	-0.142	-0.129	1.195	2.208	0.05	-2.434	0.288	0.02	0.097	0.094	0.816	0.795	-0.111	-0.124	-0.002	-1.802	-0.843	-1.593	-0.211	0.367	0.577	0.839	-1.472	1.471	2.174	-0.692	1.448	-0.085	0.216	-0.549	-0.06	0.116	0.959	0.145	-1.843	1.135	-2.745	-1.254	0.031	0.202	1.937	1.536	-1.926	0.06	0.009	-0.264	-1.519	-0.575	1.392	1.924	-0.006	-0.954	-0.594	0.018	0.163	-0.104	0.017	0.261	1.624	-0.044	-0.053	-0.302	0.807	1.081	-1.937	-0.137	-0.086	-1.448	-0.12	0.241	0.048	0.943	0.808	-0.042	0.245	-0.1	2.982	-12.546	-0.014	-0.242	-1.585	0.07	0.772	-0.207	-0.269	0.051	-0.735	0.134	0.057	0.207	-0.173	1.702	-1.627	-0.518	0.615	0.078	0.619	-0.066	0.16	0.041	-0.017	0.237	1.665	-0.717	0.846	0.136	0.255	0.457	0.017	-1.583	-1.548	0.186	0.116	-0.154	-1.366	0.278	-1.603	0.246	0.036	-0.178	0.583	0.236	-0.015	0.037	0.126	0.844	-1.82	0.128	0.373	0.389	0.074	-2.572	-0.031	0.159	0.715	-0.07	0.29	0.035	-0.005	0.043	0.466	0.07	0.614	0.034	0.491	0.319	-0.332	0.589	0.905	4.529	-0.032	1.753	0.033	-0.201	0.434	0.152	0.044	0.044	-0.027	-0.065	-0.004	-0.075	-0.055	0.3	0.223	0.398	0.487	0.588	-0.081	0.087	0.093	0.33	0.84	0.061	1.332	0.067	-0.721	0.215	0.939	1.389	-0.1	0.05	-0.42	-0.494	-0.16	-0.289	-0.271	0.877	-0.292	0.198	0.203	-0.178	0.105	0.177	-0.025	-0.159	2.046	0.112	0.008	0.152	-0.055	-0.017	0.002	-0.033	-0.157	0.132	0.168	-0.165	0.756	0.151	-0.102	-0.028	-0.137	0.241	-0.188	0.211	0.238	0.037	-0.382	0.082	0.117	-0.116	-0.024	0.144	-0.163	0.037	0.568	0.023	0.189	1.819	0.073	0.198	0.094	-2.538	-10.175	0.033	0.34	-0.058	0.231	0.02	0.423	-0.31	0.135	0.247	0.031	0.785	0.246	-0.123	-0.028	0.286	-0.166	-0.094	0.303	0.631	0.264	0.851	0.011	0.082	0.165	0.053	-0.234	0.042	-0.211	0.127	1.241	0.118	0.301	0.749	0.287	0.242	-0.033	0.249	0.285	0.035	-1.277	0.026	-0.08	2.211	0.002	-0.499	-0.762	-0.094	0.148	0.053	-0.549	-0.025	-0.016	0.321	0.051	0.896	1.985	0.905	0.172	0.495	0.311	0.022	0.031	0.034	0.484	0.891	0.142	-0.082	-0.292	0.158	0.02	0.054	0.208	-0.045	1.214	-0.029
X42446	X57	0.184	-0.041	0.461	1.88	0.117	0.49	0.462	0.557	0.185	0.917	0.763	0.428	0.897	-0.386	0.489	0.291	-0.017	0.177	-0.111	0.474	0.5	0.17	1.692	0.524	0.55	0.373	0.45	0.284	0.39	0.252	0.269	0.191	0.227	1.506	0.218	-0.05	0.111	0.408	0.06	-0.191	0.466	0.33	0.639	0.148	-1.014	1.243	0.385	1.374	0.38	0.358	-6.196	0.231	0.458	0.392	0.351	0.331	2.222	0.298	0.349	0.12	0.291	0.037	0.247	0.726	-0.129	0.375	0.735	1.747	1.723	-2.443	2.154	0.217	0.181	3.217	1.061	-0.646	-0.324	-0.116	-0.078	0.751	-0.162	1.829	0.549	0.271	0.201	0.243	1.181	0.648	0.493	0.178	0.019	0.054	-0.951	0.963	0.126	-0.016	0.385	-0.934	0.674	0.091	0.219	0.255	0.3	-0.352	0.263	1.296	-0.704	-1.486	-0.177	0.227	0.386	-2.848	0.299	1.012	1.056	0.197	0.263	0.935	0.399	-0.686	0.041	0.29	0.619	1.1	0.016	0.29	0.842	0.225	0.031	-0.696	0.235	0.273	0.176	0.888	0.829	-0.369	0.522	0.197	0.288	0.4	0.276	-0.38	-0.133	-1.147	0.255	0.606	0.883	-2.62	-5.468	0.13	0.292	0.323	0.219	-0.282	1.727	0.031	0.297	0.933	0.267	0.203	0.313	0.386	2.734	-0.71	0.646	0.517	-0.212	0.413	1.568	0.415	0.427	0.751	-0.885	-2.182	0.397	0.27	0.146	-0.653	0.823	0.23	-1.41	1.414	0.973	3.075	0.22	1.353	0.723	-0.902	0.277	-0.267	-0.608	0.771	1.113	0.312	0.793	0.939	0.084	-0.735	0.507	0.275	2.897	-0.162	1.594	0.133	-0.105	-0.548	0.416	0.573	0.221	-1.017	0.046	0.399	-0.36	0.489	0.046	1.229	0.364	0.685	0.104	-0.595	3.64	0.079	2.151	0.442	1.269	-0.058	0.273	0.263	0.184	0.683	0.611	0.198	-0.597	0.375	-2.648	0.113	0.536	-2.498	-3.699	-1.321	0.262	0.385	0.246	1.629	0.747	1.807	0.798	2.151	1.08	0.759	0.542	0.592	0.219	0.155	-0.631	-0.455	0.358	0.763	0.771	1.827	0.373	0.145	0.594	0.843	0.355	0.935	-0.347	-0.187	-0.423	0.656	0.277	-0.272	0.059	-0.142	1.018	0.357	0.707	0.44	0.42	1.353	0.33	1.132	0.326	-0.079	0.464	0.256	0.313	1.572	0.252	0.393	0.276	-1.557	0.389	0.254	0.42	0.084	0.731	0.401	0.055	1.184	0.979	0.127	-2.957	0.115	-8.25	-8.115	0.026	0.648	0.619	-0.145	0.08	1.762	0.79	2.507	0.346	0.127	0.871	0.293	1.329	0.284	1.54	0.252	0.556	-0.035	0.372	-0.626	0.746	-0.036	0.248	1.545	0.247	0.571	1.048	-0.85	0.461	2.743	0.181	0.374	-0.178	0.825	0.474	0.001	0.666	-0.015	0.403	0.496	0.232	-0.247	-0.774	1.319	-0.735	1.219	-0.07	-0.272	0.007	-0.823	-0.334	0.271	-1.2	0.006	1.952	0.792	-5.945	-0.132	0.083	1.504	0.243	0.708	0.221	-1.422	1.002	0.299	-0.124	0.206	0.029	0.204	0.17	-0.111	0.344	0.803	0.368
X42446	X33487	0.38	-0.018	0.189	1.026	0.065	0.05	0.114	2.073	0.096	-0.345	0.845	-0.35	0.2	-0.152	0.274	0.189	-0.043	0.091	0.03	0.155	-0.188	0.843	0.821	0.617	0.833	-0.016	0.239	-0.081	0.722	0.122	0.129	-0.2	-0.594	0.398	0.102	0.153	0.103	0.17	0.328	-0.075	0.823	0.011	0.336	0.118	-0.187	1.525	-0.719	-0.356	0.168	0.377	-3.983	0.15	-0.004	0.338	0.036	0.108	2.746	0.039	0.201	0.222	0.168	-0.25	0.023	-0.053	-0.606	0.239	2.321	0.453	0.905	-9.298	2.858	0.409	0.127	4.459	1.214	-0.001	-0.039	-0.451	0.077	0.501	0.201	0.36	0.277	0.181	0.134	0.119	0.718	0.261	1.247	0.183	-0.214	0.055	0.083	0.281	-0.377	-0.131	0.614	0.362	0.947	-0.084	-0.454	0.117	0.096	-0.919	0.041	1.553	1.644	1.833	0.456	0.092	0.13	-1.227	0.385	0.701	1.959	0.13	0.123	0.335	0.131	-0.509	0.677	0.114	1.101	4.917	-0.051	-0.31	0.66	0.141	-0.31	-0.874	0.121	0.136	0.13	1.096	1.097	0.901	-0.218	0.099	0.994	1.056	-0.241	-0.144	3.456	0.27	0.226	-0.804	0.206	1.606	-15.062	0.042	0.242	0.079	0.114	-0.712	0.168	0.313	0.242	0.553	0.058	0.094	0.184	0.298	2.317	-0.114	0.432	0.376	0.227	0.12	0.651	0.24	0.115	0.594	0.984	-1.205	0.052	-0.125	0.056	0.079	0.557	0.122	0.263	0.508	0.344	-0.053	0.069	2.535	-0.032	-0.226	-0.074	0.074	-0.579	-0.119	-0.198	0.188	-1.25	0.328	-0.843	-0.492	0.196	0.21	2.151	0.176	3.483	-0.352	0.172	-0.119	0.003	0.169	0.086	-0.092	0.246	0.549	0.204	-0.018	0.103	0.619	-0.423	0.477	0.492	-0.411	7.033	0.04	-0.165	0.4	0.795	-0.049	0.136	0.754	0.098	0.275	-0.017	0.014	-0.328	0.265	1.104	-0.171	0.635	-1.123	-19.484	0.071	0.285	0.5	1.389	0.78	0.886	7.557	0.013	-1.234	0.443	0.572	0.274	-1.572	-0.127	0.166	0.032	-0.127	-0.919	0.382	0.345	-1.106	0.17	0.127	0.336	-0.296	0.375	-0.385	-0.494	-5.06	-0.013	0.094	0.092	0.624	0.179	-0.02	-0.204	0.355	-0.437	0.403	0.343	1.185	0.096	0.785	0.508	-0.264	0.347	0.149	1.796	0.372	-0.095	0.163	0.128	-1.149	0.34	0.039	-1.343	0.233	0.806	-0.22	0.143	-0.956	0.783	-0.142	0.412	0.127	-5.504	-8.566	0.102	-0.626	0.345	-0.15	-0.021	-0.145	0.472	1.185	0.419	0.039	0.769	-1.546	-1.18	-0.5	-0.337	0.412	-0.431	0.189	0.529	0.858	-0.214	0.17	0.026	-0.027	0.043	0.097	1.163	0.006	0.264	2.019	0.091	0.333	-0.385	-1.464	1.59	-0.097	-0.039	-1.049	0.346	-2.49	0.059	-0.565	0.94	0.369	0.89	1.617	0.112	0.12	0.174	1.003	0.019	-0.358	-0.283	0.086	2.01	0.573	-2.356	0.562	0.095	4.257	0.085	0.541	0.084	-0.469	0.761	0.142	0.06	-0.227	0.138	0.202	0.147	0.068	-0.165	-1.337	-0.043
X42446	X53	-0.123	0.596	0.045	0.32	0.429	0.211	-0.673	0.15	0.248	0.533	-1.931	-0.091	-0.617	0.319	0.87	0.387	0.361	0.345	0.064	-1.076	0.148	0.692	2.001	-2.278	0.208	0.435	-0.725	0.801	0.79	0.355	0.303	0.343	-1.733	-0.671	0.325	0.016	-0.09	0.276	1.572	0.371	-0.005	-0.243	0.095	0.25	0.502	1.229	0.227	-6.11	0.436	0.545	5.377	-0.102	0.544	0.447	0.379	0.145	2.211	-1.082	0.371	-0.342	0.275	0.22	0.428	-1.238	0.134	0.566	1.262	0.691	0.428	-1.553	0.314	0.44	0.328	1.659	-0.811	-0.321	0.99	1.403	0.352	1.119	0.815	0.91	0.315	0.434	0.364	0.357	-0.602	0.381	1.737	1.59	0.198	0.353	0.184	-0.198	0.021	0.46	0.664	0.237	-0.032	-0.033	0.346	-0.454	0.374	0.1	0.162	1.296	-0.095	2.299	1.222	0.194	0.449	1.705	0.084	0.16	1.291	-0.038	0.253	-0.181	0.475	0.124	0.186	0.362	1.017	2.229	0.282	0.361	0.473	0.39	-0.534	0.83	0.352	0.378	0.107	-1.346	0.885	1.308	0.734	0.279	1.074	0.93	0.005	0.339	6.047	2.064	0.607	-0.127	0.695	3.925	-6.403	0.333	0.262	-0.19	-0.153	0.545	-0.345	0.174	0.255	-1.099	0.396	0.214	0.12	-0.199	3.468	0.015	-0.066	0.5	0.022	0.08	-0.575	0.448	0.075	0.101	1.087	1.41	0.112	0.189	-1.632	0.323	0.381	0.1	0.783	0.202	0.576	2.273	0.314	-0.066	-1.396	0.61	0.397	0.233	1.434	0.122	-2.684	0.273	0.283	0.229	0.016	1.203	-0.267	0.394	-0.656	0.29	0.309	0.317	0.49	1.294	-0.044	0.437	0.108	1.054	0.371	0.435	0.435	0.249	0.198	0.604	0.604	0.846	0.715	0.718	6.479	0.242	-0.956	0.469	-0.285	0.584	0.272	0.343	0.34	0.745	1.103	0.356	0.496	0.197	1.882	0.491	0.644	1.072	0.031	0.22	0.403	0.254	-0.261	0.151	-0.105	2.456	-0.51	-1.343	0.134	0.791	-0.093	0.403	-0.267	0.225	0.983	0.318	-1.241	-1.037	0.449	-1.239	0.399	0.495	-1.188	0.557	0.203	-0.361	0.16	1.164	0.432	0.313	0.179	0.775	0.341	0.149	-0.301	0.422	-0.192	0.444	0.481	1.859	0.34	0.948	1.184	0.461	-0.025	0.361	2.379	0.817	0.323	0.438	0.361	0.181	0.329	0.357	0.429	0.673	0.229	-0.217	0.327	-0.12	0.404	0.292	0.689	0.22	2.793	-6.713	0.19	0.589	0.204	-0.444	-0.271	0.263	0.787	1.197	0.356	0.266	0.285	0.218	-0.64	0.309	-2.086	0.775	0.832	0.285	0.333	0.794	0.774	0.321	-0.045	-0.954	0.352	0.405	1.407	0.683	0.564	1.802	0.269	0.444	-0.509	-0.411	0.927	0.26	0.441	0.486	0.45	-0.347	0.307	0.32	1.923	0.902	1.484	1.098	0.594	0.83	0.134	1.327	0.326	0.077	0.593	0.348	1.67	0.321	1.144	0.519	0.437	1.793	0.306	0.387	0.261	0.614	0.666	0.376	0.681	0.563	0.388	0.305	0.365	0.356	0.37	0.222	0.22
X42446	X396	-0.578	-0.467	0.699	0.391	0.394	-0.413	-0.387	0.802	0.055	2.775	0.729	-0.115	-0.157	-0.685	1.068	0.267	-0.224	-0.001	-0.458	0.447	0.448	0.522	0.341	0.31	-0.129	0.28	-0.141	-1.132	1.171	0.123	-0.532	0.026	0.12	2.204	0.058	0.965	0.007	0.306	-0.427	2.432	-0.375	0.491	-0.476	0.007	-0.277	1.163	0.274	-0.338	-0.046	0.518	1.848	-0.201	-0.362	0.692	-0.016	0.316	1.251	-0.007	-0.111	-0.068	0.175	0.396	0.627	-0.127	-0.122	0.344	0.164	3.973	-2.511	-0.425	-0.353	-0.625	0.052	0.466	1.551	-1.227	0.403	0.147	0.082	1.511	-1.36	-0.659	-0.634	0.418	0.049	0.115	2.472	-0.406	0.342	-0.646	1.011	-0.225	0.265	-0.812	0.166	-0.66	-0.473	1.085	1.083	-0.534	0.488	0.153	-0.031	-0.558	-0.597	3.01	2.864	1.221	0.48	0.016	0.155	-4.802	0.362	-1.393	-0.519	-0.089	0.152	1.726	-0.042	1.162	-0.196	-0.071	-0.556	-1.045	0.03	0.11	-0.806	0.225	-0.103	-0.213	0.02	-0.279	-0.48	-0.194	0.267	0.323	-0.493	0.089	-0.729	-0.163	-0.079	0.112	-0.189	3.297	0.735	-0.16	-0.247	-1.524	2.131	-0.025	-0.043	-0.448	-0.055	0.413	0.834	-0.092	0.252	0.404	0.088	0.043	-0.34	0.332	0.189	0.22	-0.214	0.033	0.094	-0.061	1.89	0.255	0.292	0.289	0.698	-3.802	0.422	0.599	0.13	-0.267	0.163	0.088	0.242	0.692	-1.459	-4.798	-0.147	-0.808	-0.564	0.041	-0.172	-0.044	-0.756	0.508	-0.323	0.188	1.09	-0.69	0.016	-4.95	0.29	0.201	0.767	0.135	0.091	0.066	-0.15	-0.29	0.441	0.95	0.145	-0.649	0.029	-0.241	-0.407	0.84	-0.064	-0.334	0.226	0.036	-0.178	-0.138	2.92	0.197	0.941	0.241	-2.092	0.068	-0.77	-0.373	0.076	-0.606	-0.388	0.115	-1.299	0.218	-0.182	-0.474	-0.6	-1.481	2.705	0.049	-0.323	-0.46	-0.753	-1.506	-0.317	0.657	0.484	-0.539	0.243	0.49	-0.476	0.148	0.178	0.006	2.545	0.08	0.702	0.282	-0.787	0.384	-0.076	0.082	0.986	0.504	0.127	-0.471	-0.47	0.928	-0.086	-0.084	0.083	0.869	-0.254	0.101	1.297	-0.135	0.681	0.037	-0.014	1.518	0.214	-0.358	0.828	0.197	-0.366	0.076	1.011	-0.953	0.025	0.374	0.151	-0.054	-0.043	-0.104	-0.251	0.639	-1.421	0.278	0.069	0.993	0.041	0.155	-1.961	0.263	3.186	2.207	0.056	-0.024	0.555	0.333	0.079	1.079	0.918	-3.649	0.29	0.06	0.15	-1.476	-0.445	-0.012	1.761	-0.301	0.482	-0.416	-0.288	0.017	0.861	-0.104	0.135	0.163	0.006	-0.307	-1.255	0.155	0.431	-1.149	0.218	-0.507	0.108	-0.588	0.662	0.024	0.068	-0.215	-0.038	-1.057	0.003	-0.339	-1.303	0.964	-0.505	1.137	-0.26	-0.148	0.047	-0.819	-0.008	0.041	-0.398	0.046	-0.174	-0.024	-1.329	0.414	-0.211	0.973	0.079	0.385	0.055	-0.002	0.878	0.213	-0.433	0.847	0.128	0.119	0.016	-0.054	0.286	0.583	-0.105
X42446	X44664	0.453	0.364	0.555	1.824	0.366	1.143	0.451	0.705	0.223	-0.672	0.338	1.188	0.823	0.324	0.325	0.256	0.219	0.246	0.433	0.835	0.993	0.558	0.555	-0.806	0.59	0.121	0.004	0.658	1.766	0.269	0.221	0.303	-0.941	0.69	0.16	-0.313	0.206	0.13	1.105	0.59	0.701	0.41	0.699	-0.319	0.529	-0.256	-0.536	-0.266	0.34	0.524	-7.942	0.215	0.411	0.338	-0.418	0.073	4.969	-0.372	0.186	0.24	0.181	-2.494	0.426	-0.131	0.674	-0.299	1.176	-0.381	1.132	-5.992	0.704	0.06	0.249	2.675	1.732	-2.46	0.31	2.45	0.262	1.008	0.628	-0.035	0.284	0.239	0.127	0.224	1.182	0.761	0.857	2.521	0.761	0.226	-0.307	0.154	0.677	0.381	0.286	-0.809	0.52	-0.48	0.518	0.156	0.319	-0.134	0.078	2.234	0.602	0.268	-0.725	0.257	0.334	-0.61	0.363	0.38	0.282	-0.539	0.386	0.394	0.157	-0.023	0.291	0.309	3.875	2.17	-0.293	0.014	0.918	-0.367	0.048	0.0	0.046	0.196	-0.06	-0.032	0.505	0.562	0.432	-0.002	0.834	0.198	0.32	-0.613	3.076	0.351	0.623	0.884	0.471	3.951	-8.125	0.259	0.316	-1.089	0.26	-0.059	1.529	0.214	0.307	0.513	0.248	0.256	0.332	0.379	4.458	0.465	0.597	0.494	0.177	-0.181	-0.021	0.365	0.263	0.439	0.536	-0.735	0.353	0.192	0.266	0.418	0.538	-0.114	0.455	0.223	0.736	1.396	0.185	-0.116	0.285	0.618	0.387	0.229	-0.107	-0.059	1.389	0.269	0.395	0.269	0.315	0.971	-0.896	0.095	-1.444	0.239	-0.479	0.257	0.516	1.064	0.187	0.49	-0.278	0.608	0.19	0.425	0.138	1.127	0.257	0.3	0.736	0.176	0.369	0.553	4.455	0.233	-0.008	0.388	0.74	0.192	0.35	-0.076	0.203	0.692	-1.779	0.238	-0.473	0.2	-0.637	-0.386	0.679	0.712	-8.179	0.101	0.295	0.253	0.13	-1.519	0.39	-1.288	-0.073	-0.267	0.573	-0.421	-0.293	0.555	-0.048	0.328	0.12	0.374	-0.771	0.378	0.138	-2.798	0.258	0.122	-0.283	0.966	0.346	-0.283	0.447	0.056	0.054	0.653	-0.844	0.751	0.355	0.192	-0.308	0.36	-0.084	0.432	0.43	1.768	0.191	0.895	1.099	0.073	0.464	0.214	2.293	1.691	0.238	-0.061	0.283	1.898	0.496	0.283	0.255	0.751	-1.158	0.046	0.255	0.014	0.31	-0.373	0.669	0.321	1.493	-14.916	0.234	1.125	0.905	-0.528	-0.305	1.533	1.667	2.414	0.297	0.251	-0.001	-0.428	0.312	0.876	0.224	1.263	-0.817	0.059	0.121	1.97	0.98	-0.488	0.226	1.044	0.264	-0.187	1.259	-0.03	0.57	2.663	0.298	0.422	2.355	-0.428	1.832	0.222	0.889	0.629	0.019	0.716	0.026	0.576	1.693	1.483	0.211	1.681	0.339	0.159	0.103	-0.022	-0.185	0.29	-1.094	0.26	0.503	0.37	0.318	0.429	0.445	-1.951	0.18	0.502	0.178	-2.33	1.146	0.156	0.1	1.669	0.296	0.307	0.275	0.241	0.304	1.024	0.191
X42446	X1572	-0.297	0.478	0.269	2.293	-0.716	-1.639	0.437	-0.934	0.241	0.655	2.071	0.082	-0.625	0.487	0.323	-0.004	0.199	0.233	-1.787	-0.895	1.571	0.364	-0.218	0.212	0.902	0.369	0.032	0.241	-0.117	0.214	-0.527	0.211	-0.878	0.698	0.194	-0.017	0.158	0.094	1.0	-1.459	-0.353	0.316	-0.532	0.257	-0.48	0.4	0.41	3.885	0.193	-0.289	-7.388	0.266	-0.011	0.384	0.356	0.002	2.663	0.393	0.376	0.312	0.099	1.052	-0.169	-1.081	0.173	0.537	0.953	2.935	0.008	-0.283	1.184	0.422	0.245	2.856	2.608	-0.819	-2.542	-2.511	0.183	0.566	0.092	1.962	0.147	-0.083	-0.141	0.126	1.345	0.682	0.993	-2.145	0.624	0.22	-0.053	-0.67	0.424	-0.184	0.182	-1.405	0.918	0.877	0.438	0.211	0.094	0.367	0.541	-0.1	-2.742	-0.228	-1.593	0.068	0.302	0.385	1.113	0.098	1.961	0.095	0.234	0.326	0.419	0.514	-1.174	0.293	2.118	1.018	0.078	0.019	0.824	-0.31	0.209	0.513	0.24	-0.061	0.402	1.654	1.129	0.057	-0.108	0.206	0.84	1.187	0.323	-0.311	3.503	-0.874	0.591	-0.05	0.793	3.832	-3.732	0.122	0.301	0.332	0.242	-0.311	-0.708	0.455	0.064	1.167	-1.076	0.23	0.304	0.384	0.135	0.283	0.499	0.265	0.298	-0.039	0.995	0.387	0.405	0.548	0.078	0.547	0.399	0.033	0.167	0.23	0.684	0.204	-0.483	1.13	0.472	0.54	0.178	0.82	0.564	-0.372	0.016	-0.094	0.944	0.125	-0.304	0.323	0.388	0.969	0.506	1.355	0.271	0.171	1.232	0.201	1.153	0.233	0.486	0.374	0.371	0.123	0.227	0.592	0.374	0.398	0.297	1.368	-0.082	1.112	0.587	-0.039	-0.481	0.501	3.457	-0.191	1.732	0.41	1.297	0.46	0.068	-0.877	0.1	-0.703	0.012	0.227	0.431	0.051	-1.196	0.437	0.315	0.744	0.22	0.13	0.242	0.518	1.375	0.848	0.462	0.85	-0.711	0.57	-0.38	-0.51	0.26	0.867	-0.271	0.156	-0.132	-0.21	0.4	0.373	0.361	1.384	0.345	0.1	0.651	0.919	0.351	0.299	-0.629	1.75	-0.07	0.573	0.284	0.505	0.425	0.184	0.982	0.378	0.646	0.43	0.453	0.785	0.32	0.666	-0.181	0.44	0.46	0.179	-1.216	0.656	0.246	-0.554	0.079	0.863	0.09	0.147	0.433	0.306	0.278	-0.949	0.24	0.695	-0.357	0.182	0.363	0.108	-1.905	-5.998	0.213	1.097	0.954	-0.057	0.143	0.239	0.783	1.45	0.208	0.208	0.528	-2.209	-0.092	0.647	0.681	2.61	1.184	-0.01	0.614	-2.132	0.896	-0.153	0.22	0.333	0.242	-0.363	1.357	-0.009	0.239	1.808	0.283	0.244	-1.901	0.084	0.756	0.235	0.644	0.2	0.344	-3.14	0.237	0.632	0.963	0.229	-0.038	1.095	0.222	0.35	-0.058	-1.503	-0.619	-0.413	0.195	-0.09	0.674	-0.096	0.605	0.067	-0.521	0.932	0.234	0.866	0.161	-0.642	0.77	0.135	-0.366	-0.718	0.214	-0.103	0.309	0.251	0.36	1.476	0.145
X42446	X15122	0.51	0.583	0.422	2.341	-0.761	1.992	0.363	-0.302	0.288	0.074	1.009	0.383	0.457	-0.686	-0.343	0.311	-0.3	0.292	-2.389	-0.922	1.756	0.038	2.118	-0.323	0.915	-0.087	-0.33	0.769	0.812	-1.335	-1.534	0.278	0.05	2.025	0.232	0.234	0.281	0.127	0.95	-0.611	0.424	0.281	-0.162	0.314	0.056	-0.489	0.204	2.004	0.219	-0.33	-5.325	0.298	-0.757	0.347	0.243	0.006	1.444	0.396	0.272	-0.005	0.349	0.722	0.172	0.138	0.637	0.073	0.858	2.204	0.73	-0.45	1.849	0.476	0.286	0.988	0.721	0.292	-0.365	0.148	-0.198	0.285	0.299	-1.344	-0.629	-0.858	-0.132	-0.068	-0.054	0.222	1.42	1.042	0.05	0.435	0.779	-0.823	-2.544	1.456	-0.24	-1.016	0.124	0.402	-0.305	0.347	0.177	0.216	0.433	-0.529	0.933	1.358	-0.008	0.262	0.375	1.034	0.928	0.645	0.383	0.332	0.164	-0.661	0.275	0.309	0.647	0.32	2.859	0.726	0.103	0.045	0.978	0.339	0.693	0.25	0.302	0.277	0.437	1.86	0.678	1.263	0.078	0.284	0.755	1.031	-0.26	0.228	0.173	1.086	0.539	0.453	0.618	0.29	-4.624	0.017	0.346	0.866	0.208	-0.357	-0.679	0.047	0.161	0.92	0.255	0.234	0.305	0.194	2.211	0.017	0.289	0.466	0.336	0.38	1.592	0.4	-2.024	-0.672	0.056	2.066	0.424	0.606	0.291	0.005	-0.777	0.228	-1.209	1.009	0.664	2.794	0.268	1.333	-0.067	0.809	0.069	0.086	-0.915	0.435	1.386	0.122	0.728	0.563	0.248	1.452	0.508	0.229	2.682	0.096	1.154	0.251	0.456	0.826	-0.122	0.045	0.161	-0.332	0.393	0.39	0.272	0.497	0.279	0.624	0.356	0.667	0.712	0.01	4.055	0.39	2.714	0.387	-0.383	0.489	-0.174	0.367	0.126	0.501	1.325	0.284	0.625	0.268	1.396	0.471	0.093	1.16	2.088	0.372	-0.314	-0.013	1.029	0.785	0.286	0.804	0.276	0.683	-0.087	0.732	0.411	0.499	0.318	0.307	-0.702	0.395	-0.683	0.501	0.365	-0.027	0.341	0.346	0.43	0.727	0.36	0.285	0.314	0.987	-0.263	-3.089	0.135	0.812	0.557	-0.164	0.944	0.135	0.192	0.162	0.561	1.021	0.369	0.791	-0.191	0.284	0.463	0.27	1.17	-0.401	0.258	0.45	0.304	1.904	0.418	0.315	0.019	0.416	1.239	0.618	0.231	0.825	1.224	0.215	0.799	0.339	-2.776	-5.833	0.107	0.418	0.488	0.298	0.205	-0.043	0.96	0.43	0.058	-0.111	-0.94	-1.188	-0.528	0.798	0.003	-2.566	0.851	0.722	0.615	-1.957	0.565	-0.41	0.13	0.113	0.28	-0.325	1.31	-0.338	0.601	1.283	0.127	-0.063	-0.978	0.357	1.263	0.236	0.814	0.924	0.345	0.655	0.27	-0.121	-0.242	1.129	0.095	1.415	0.361	0.542	0.272	-0.661	0.177	0.295	0.541	-0.187	1.139	0.4	0.767	0.437	-0.282	2.101	0.185	0.514	-0.006	-1.623	1.126	-0.158	0.486	1.317	0.315	0.308	0.357	-1.029	0.152	0.705	0.398
X42446	X37455	-0.035	-0.388	0.311	2.272	0.305	0.944	0.401	0.5	0.17	2.561	0.616	0.171	1.802	-0.745	0.934	0.259	0.067	0.124	0.09	0.832	-0.479	0.093	0.75	0.673	0.055	0.168	0.401	0.299	0.105	0.151	0.172	0.175	0.34	-0.388	0.154	0.411	0.095	0.286	0.409	-0.754	-0.005	0.414	0.711	0.195	-1.044	1.986	0.389	3.491	0.36	0.194	-2.264	0.177	-0.137	0.307	0.232	0.11	2.532	0.374	0.305	0.281	0.178	0.938	-0.084	0.16	0.168	0.166	0.215	1.217	1.314	-17.025	1.163	0.34	0.13	0.401	1.241	0.614	0.24	-0.571	0.07	-0.166	-0.449	2.314	0.555	0.235	-0.009	0.179	0.973	0.652	-0.08	-0.571	-0.272	0.094	-0.173	0.302	0.487	-0.27	-0.095	0.57	0.735	0.085	0.481	0.156	0.185	0.575	0.314	1.213	-1.51	-0.493	-0.225	0.163	0.135	-1.838	0.067	1.392	1.152	0.29	0.259	0.677	0.463	0.7	-0.804	0.063	0.364	1.03	0.016	0.224	-0.102	0.252	0.319	-1.309	0.17	0.14	0.077	0.998	0.819	-1.005	0.456	0.143	-0.276	0.231	0.292	-0.181	-0.417	-0.046	0.167	0.564	0.619	-1.358	-4.634	0.069	0.259	0.399	0.144	-0.248	1.511	0.049	0.205	1.086	0.235	0.177	0.246	0.361	1.419	-0.773	0.585	0.461	-0.05	0.347	0.655	0.285	0.394	0.457	-0.721	-1.613	0.289	0.229	0.165	-0.332	0.796	0.145	-1.092	1.037	0.469	2.347	0.106	1.097	0.664	-0.599	0.24	-0.028	0.402	0.848	0.722	0.246	0.918	0.819	0.034	-0.916	0.386	0.21	2.362	-0.118	1.872	0.16	-0.294	-1.265	0.251	0.222	0.221	-0.958	0.106	0.4	-0.338	0.202	0.159	0.85	-0.108	0.44	0.149	-0.698	1.932	0.122	1.749	0.316	1.461	-0.016	0.137	0.143	0.164	-0.63	-0.265	0.182	-0.271	0.326	-4.594	0.129	0.37	-2.297	-2.36	-1.399	0.267	-0.423	0.058	1.814	0.247	4.472	0.933	1.56	1.695	0.426	0.501	0.088	0.082	0.259	0.339	0.003	0.531	0.976	0.71	3.045	0.297	0.423	0.696	0.87	0.265	1.456	-0.287	1.761	-0.228	0.669	0.227	-0.882	0.258	0.071	1.785	0.293	0.222	0.39	0.291	0.702	-0.068	0.938	-0.418	-0.099	0.428	0.154	0.425	1.085	0.179	0.368	0.192	-1.471	0.303	0.198	0.436	0.58	0.811	0.468	0.042	0.751	0.724	0.067	-3.474	0.243	-8.908	-10.69	0.16	0.491	0.441	0.553	0.175	1.505	-0.981	1.682	0.38	0.145	1.129	-1.908	1.205	-0.003	1.466	1.625	0.726	-0.386	0.753	-0.253	-1.492	-0.007	0.174	1.179	0.165	0.493	0.355	0.143	0.251	2.585	0.221	0.23	0.445	1.192	0.264	0.147	0.659	0.279	0.113	0.385	-0.011	-0.105	0.808	1.1	0.33	-0.456	0.229	0.078	0.121	-0.454	-0.092	0.214	-1.791	0.163	2.575	0.267	-7.12	-0.281	0.17	1.542	0.159	1.128	0.171	-0.027	0.654	0.25	-0.053	0.389	-0.42	0.059	-0.283	-0.112	0.295	0.449	0.07
X42446	X48857	-0.038	-0.07	-0.184	2.104	0.292	-0.419	0.286	0.383	0.191	2.13	-0.312	0.946	1.213	-0.628	-0.092	0.22	0.139	0.07	-0.137	0.926	0.896	0.208	-0.819	0.503	0.815	0.369	-0.068	-0.194	-0.425	0.158	0.134	-0.073	-0.24	-1.458	0.159	0.237	0.125	0.169	1.616	-0.169	-0.317	0.461	0.042	0.223	-1.092	0.077	0.351	-0.455	0.183	0.497	-7.026	-0.128	0.493	0.404	0.354	0.381	3.276	0.098	-0.046	0.102	0.276	-0.189	0.092	-0.545	0.47	0.379	-0.119	3.176	2.358	-4.568	-0.006	0.363	0.215	3.81	1.309	-0.127	0.364	-0.23	0.115	0.11	0.11	2.079	0.31	0.028	-0.06	0.213	-0.439	0.941	0.938	-1.104	0.286	-0.139	-0.313	-0.332	0.351	-0.753	0.228	-1.564	0.465	-0.292	0.574	0.244	0.27	0.223	0.733	0.951	-0.781	0.612	0.298	0.201	0.393	-4.063	0.916	1.15	1.371	0.33	0.233	1.168	0.444	0.393	-0.523	0.263	2.229	1.054	-0.5	0.23	1.466	0.13	0.535	-1.153	0.208	0.268	0.366	1.145	1.111	0.769	0.629	0.19	0.696	1.18	0.304	0.145	4.956	2.064	0.747	-0.032	0.66	-1.241	-1.9	0.182	0.257	-0.036	0.21	-0.26	-0.692	0.54	0.26	1.233	0.029	0.212	0.29	0.256	1.471	0.679	0.653	0.188	0.148	-0.367	0.351	0.266	0.05	0.459	-0.968	-1.494	0.197	-0.206	0.018	-0.37	0.49	0.206	-0.869	0.718	0.749	2.805	0.192	1.039	0.623	-0.411	0.266	0.004	0.216	0.092	0.368	0.278	0.252	0.549	0.047	0.195	-1.63	-0.047	1.213	0.201	0.946	0.19	0.201	0.398	0.371	0.228	0.204	0.656	0.319	0.409	-0.009	-0.169	0.183	0.908	0.336	0.548	-0.677	0.74	1.23	0.289	0.762	0.074	2.276	0.353	-0.059	-1.168	-0.198	-0.447	4.448	0.178	-0.72	0.117	-0.989	0.387	0.459	1.221	-2.323	-0.728	0.195	0.504	-1.085	-1.377	-0.298	4.222	-0.352	1.842	1.907	-0.633	0.391	-0.098	0.006	-0.104	-0.814	0.338	0.158	0.26	-1.365	1.72	0.335	0.445	0.576	0.606	0.333	1.109	-0.143	1.528	0.29	0.562	-0.048	-0.09	-1.222	0.116	-0.296	0.157	0.412	0.391	0.228	2.536	0.306	0.112	0.333	0.47	0.422	0.103	-0.504	1.615	0.166	-0.069	0.243	0.665	-0.137	0.219	0.333	0.425	-3.141	-0.56	0.188	-0.713	0.318	0.114	-0.864	0.128	-1.215	-6.433	0.177	0.683	0.256	-0.69	0.007	2.05	0.429	3.523	0.326	0.136	0.258	-0.48	0.929	0.087	0.798	0.084	0.571	0.116	0.455	-0.785	0.963	0.03	0.21	0.486	0.148	-0.164	1.172	-0.812	0.612	2.702	0.242	0.002	1.589	-0.279	0.703	0.147	0.002	0.483	0.127	-1.67	0.111	-1.197	-0.032	0.512	0.263	1.213	-0.057	-1.897	-0.476	-0.908	-0.596	0.21	0.178	0.204	0.528	0.309	-5.299	0.502	0.161	1.457	0.138	-0.384	0.193	0.131	1.175	0.255	0.885	-1.029	0.178	-0.566	0.302	0.204	0.056	-1.239	0.524
X42446	X47155	-0.095	-0.248	0.105	-0.232	0.085	-0.051	0.025	0.27	0.01	1.359	-1.032	0.502	-0.286	-0.623	0.122	0.105	0.011	0.039	0.217	0.636	-0.55	-0.297	-1.304	0.11	-0.39	-0.147	0.154	-0.02	-0.701	0.017	-0.026	-0.072	0.557	-1.066	0.022	0.133	0.027	-0.058	-0.943	-0.755	-0.414	0.207	0.121	0.132	-0.731	-0.796	0.323	2.552	-0.016	0.948	1.173	0.117	-0.231	-0.164	-0.099	0.103	-0.295	0.292	-0.018	-0.056	-0.065	0.643	-0.251	-0.355	0.28	-0.283	-0.084	-0.103	0.263	1.158	-1.177	0.065	0.025	-0.794	-0.157	0.639	0.521	-1.008	0.044	-0.543	-0.207	1.32	0.105	-0.123	-0.036	0.054	-0.145	0.333	-0.107	-0.946	1.407	0.014	0.122	-0.581	0.133	-0.186	-0.307	-0.229	0.105	-0.114	0.205	0.035	0.1	0.263	0.506	-0.733	-1.458	-0.57	-0.678	0.05	-0.078	-1.848	-0.075	0.305	1.074	0.156	0.216	0.397	0.297	0.101	-0.825	0.013	-1.081	0.239	-0.598	0.183	-0.293	0.078	0.493	-0.8	0.064	-0.018	0.149	2.676	0.736	-0.712	0.557	0.015	-0.101	-0.439	0.199	0.86	-0.573	-0.749	-0.166	0.189	0.157	-0.985	2.172	0.058	0.166	0.466	0.071	-0.244	-3.596	0.253	0.044	0.625	0.058	0.069	-0.031	0.164	-4.66	-0.012	0.357	0.074	0.275	0.142	0.489	0.168	0.195	0.208	-0.494	0.004	0.106	-0.407	0.096	-0.391	0.301	-0.139	-0.579	0.469	0.27	1.193	0.088	0.5	0.444	-0.279	0.069	0.018	-0.122	0.227	0.668	0.168	0.222	0.427	-0.137	-0.356	0.178	-0.026	1.02	0.2	1.028	0.044	0.912	0.246	0.046	-0.342	0.143	-0.508	-0.006	0.172	-0.041	0.142	0.048	0.507	-0.071	0.171	-0.289	-0.442	-1.638	0.036	0.113	-1.125	1.244	-0.138	0.086	-0.446	-0.015	-0.092	-1.714	0.096	0.494	0.081	-2.646	0.383	-0.263	0.824	3.439	-0.364	0.157	-0.077	-0.967	4.319	0.374	-1.948	0.471	-0.339	2.401	1.365	-0.009	-0.832	-0.083	0.42	-0.349	-0.255	0.634	0.871	-0.411	0.688	0.289	0.261	0.844	0.663	0.275	2.153	-0.005	1.56	0.508	0.505	0.137	-1.914	-0.473	0.143	0.652	-0.253	1.807	0.097	-0.192	-2.06	0.074	0.845	-0.712	-0.326	0.367	-0.46	1.534	1.216	-0.066	-0.179	0.244	0.884	-0.556	-0.171	0.524	0.734	0.706	-0.764	-0.075	1.091	-0.71	-0.099	-1.09	0.238	3.732	3.848	-0.001	1.733	0.775	0.322	0.082	-0.347	-2.324	-0.402	-0.06	0.033	-0.067	-0.928	-1.067	0.473	2.382	-4.166	0.026	-0.532	0.114	-2.199	-0.311	-0.165	0.104	2.692	0.083	0.4	0.04	-0.598	0.491	1.548	0.191	-0.513	-0.625	0.042	1.019	0.048	0.655	0.001	0.34	-0.69	0.063	-0.46	3.499	1.128	1.725	-0.734	1.131	-0.8	-0.002	-1.573	-0.165	0.172	-0.456	0.037	-1.613	0.347	-3.825	0.426	0.886	-2.032	-0.03	-0.622	0.073	2.905	0.906	0.332	-0.776	-1.04	0.029	0.129	0.046	-0.143	0.257	0.995	-0.412
X42446	X15990	-0.26	-0.089	0.429	1.115	0.276	0.528	0.375	0.451	0.169	2.75	0.593	0.866	1.299	0.03	1.118	0.218	0.105	0.14	0.735	0.755	-0.232	-0.067	0.3	0.645	-0.183	0.264	0.109	0.207	0.195	0.088	0.156	0.063	0.003	0.094	0.172	0.569	0.169	0.086	0.754	-1.136	-0.116	0.29	0.578	0.189	-0.683	1.273	0.295	1.751	0.325	0.178	-3.836	0.202	0.105	0.401	0.173	0.105	1.204	0.285	0.277	0.284	0.151	1.105	0.032	-0.512	0.492	0.341	0.815	1.151	0.535	-12.131	-0.019	0.363	0.176	0.795	1.192	0.051	0.733	-0.07	0.135	0.481	-0.308	2.111	0.531	0.185	0.13	0.186	0.791	0.509	-0.186	-0.709	-0.117	0.193	-0.75	0.225	0.467	-0.223	-0.303	0.253	0.696	0.141	0.536	0.1	0.243	0.819	0.472	0.509	-1.451	-0.059	-0.517	0.171	0.222	-1.548	0.21	1.573	1.259	0.326	0.281	0.366	0.425	0.725	-0.615	0.079	0.517	1.203	0.175	0.204	-0.532	0.186	0.111	-0.722	0.188	0.084	0.013	0.34	0.953	-0.564	0.449	0.145	0.053	0.547	0.279	0.231	0.349	-0.888	0.348	0.558	0.673	-0.176	-4.249	0.084	0.264	0.434	0.173	-0.132	1.012	0.046	0.216	0.894	0.29	0.179	0.298	0.293	-0.195	-0.782	0.48	0.43	0.241	0.111	0.877	0.41	0.354	0.389	-0.28	-3.697	0.325	-0.142	0.141	-0.124	0.719	0.18	-0.811	0.983	0.227	2.66	0.177	0.853	0.685	-0.381	0.239	-0.04	-1.228	1.095	0.765	0.183	0.487	0.932	0.128	-3.655	0.479	0.186	2.482	-0.291	1.733	0.175	0.148	-1.033	0.355	0.29	0.217	-0.792	0.223	0.367	-0.255	0.84	0.173	1.061	0.546	0.504	0.49	-0.413	2.782	0.196	0.993	0.425	1.507	-0.185	0.315	0.004	0.178	-0.339	-0.4	0.194	-0.796	0.181	-9.14	0.331	0.505	-2.664	1.556	-0.543	0.288	-0.118	-0.187	1.723	0.315	3.967	0.877	2.9	1.501	0.297	0.356	0.189	-0.044	0.121	-0.593	0.01	0.379	0.699	0.974	2.115	0.346	0.137	0.392	0.947	0.34	0.535	-0.165	2.025	-0.046	0.712	0.256	-2.024	0.191	0.212	1.408	0.316	0.408	0.417	0.36	1.207	0.106	1.017	0.392	-0.122	0.418	0.18	0.137	1.142	0.194	0.365	0.214	-1.762	0.262	0.221	0.448	0.742	0.915	0.304	0.089	0.384	0.828	0.006	-5.24	0.208	-1.568	-5.254	0.167	0.637	0.29	-0.448	0.179	2.257	0.117	1.471	0.42	0.176	1.014	0.521	1.575	0.21	1.274	1.111	0.911	0.17	0.494	0.632	-0.125	0.028	0.069	1.049	0.171	0.58	-0.303	-0.028	-0.021	2.376	0.226	-0.079	-0.56	1.841	0.05	0.153	0.702	0.09	0.101	0.421	0.161	0.308	1.381	0.626	0.33	-0.809	0.204	0.157	0.079	-0.086	-0.135	0.226	-2.785	0.177	2.687	-0.399	-10.166	-0.362	0.282	1.297	0.176	0.682	0.184	0.729	0.432	0.226	-0.239	0.053	-0.057	0.116	-0.149	0.095	0.206	0.712	0.174
X42446	X58	-0.643	-0.126	0.138	0.122	0.364	1.255	-0.074	0.739	0.198	3.988	-2.985	1.097	0.246	0.503	1.134	0.273	0.126	0.181	1.451	1.26	-0.411	0.558	0.528	0.358	0.104	0.29	0.037	0.228	0.953	0.217	-0.68	0.074	-0.233	-1.08	0.198	-0.287	0.186	0.397	2.341	-0.744	-0.564	0.215	0.197	0.029	0.205	1.165	0.197	-4.401	0.351	0.427	-7.162	0.04	0.556	0.403	0.051	0.376	-0.281	-0.16	0.173	0.234	0.287	1.252	-0.023	-1.072	-0.337	0.15	1.71	1.878	-0.459	-1.687	-0.431	0.582	0.218	-0.599	-0.489	-0.031	1.146	-1.37	0.187	1.092	-1.502	1.392	0.526	0.233	0.184	0.212	-0.045	0.732	0.988	-0.814	-0.14	-0.179	-0.659	0.28	0.711	0.38	-0.069	0.438	0.043	-0.351	0.595	-0.12	0.27	0.661	-0.452	-0.119	0.053	0.529	0.154	0.145	0.393	0.46	0.832	-0.452	1.378	0.295	-0.155	-0.16	0.428	0.6	-1.681	0.263	2.913	2.21	0.121	0.267	-1.208	0.339	0.123	0.305	0.201	0.09	-0.355	-0.991	0.941	0.931	0.877	0.036	0.816	1.227	0.21	0.342	1.421	1.0	0.574	1.048	0.886	2.274	-8.872	0.184	0.253	-0.478	0.205	0.339	1.691	-0.271	0.15	0.402	0.282	0.217	0.309	0.37	2.514	-2.201	0.136	0.544	0.259	0.206	0.389	0.367	0.09	0.333	0.77	-1.262	0.398	0.372	-0.85	0.881	0.67	0.2	-1.206	1.486	-0.634	2.723	0.225	0.902	0.099	-0.729	0.333	-0.006	0.529	1.144	-0.304	0.252	0.31	0.303	0.08	-3.002	0.221	0.074	1.874	-0.124	0.661	0.191	0.071	-0.505	0.311	-0.088	0.238	1.242	0.079	0.363	-0.616	1.341	0.2	1.162	0.687	0.446	0.384	-0.748	5.866	0.197	-1.403	0.446	0.431	0.391	0.239	0.202	0.194	-0.102	3.11	0.221	0.112	0.1	-4.767	0.409	0.72	-2.452	-2.662	0.262	0.285	0.076	1.272	2.105	0.408	3.004	0.746	-1.891	0.475	1.109	0.22	0.842	-0.126	0.192	2.022	-0.31	-0.042	0.264	0.776	2.556	0.287	0.288	0.448	0.257	0.332	1.212	-0.081	0.374	0.249	0.618	0.267	-0.017	0.117	-0.092	0.696	0.272	0.452	0.375	0.609	2.348	0.318	0.929	1.047	0.261	0.278	0.226	1.387	0.146	0.18	0.251	0.209	0.161	-0.02	0.171	0.085	0.346	0.933	0.949	0.18	0.417	0.944	-0.391	-2.663	0.167	-8.15	-8.377	0.208	0.52	0.152	-1.134	-0.023	1.796	0.517	1.783	0.371	0.163	0.379	1.36	-0.323	-0.204	0.809	0.633	1.019	0.156	0.159	-1.537	0.886	0.266	0.029	0.875	0.215	0.162	1.393	0.753	0.637	1.87	0.166	0.247	-1.175	0.143	0.6	0.204	0.288	0.165	0.319	0.565	0.194	0.456	0.285	0.096	1.624	0.656	0.304	0.792	0.236	0.521	0.151	0.224	-0.684	0.041	3.709	0.488	-5.884	0.285	0.222	1.149	0.196	0.702	0.139	0.853	0.909	0.276	-0.542	0.635	0.207	0.123	-0.18	0.233	0.148	1.078	0.427
X42446	X32346	0.489	-0.067	0.335	1.751	0.433	1.187	0.445	-0.207	0.353	2.33	3.341	1.189	1.399	0.239	0.633	0.388	0.361	0.253	-0.896	0.926	-1.517	-0.017	0.294	0.488	1.017	0.06	0.241	0.444	0.923	-0.151	-0.567	0.004	0.547	1.68	0.309	0.498	0.345	0.458	0.752	0.714	-0.819	0.537	0.369	0.117	0.861	1.008	-0.86	1.111	-0.407	0.574	2.76	0.298	-0.032	0.318	0.419	0.374	0.857	0.255	0.371	0.36	0.394	-0.033	0.097	0.587	0.544	0.182	1.071	1.389	1.916	3.129	1.784	0.255	0.253	4.338	-0.574	0.67	0.49	0.821	-0.167	-0.734	0.011	-0.62	0.55	0.292	0.386	0.332	0.124	0.463	1.411	0.588	0.119	0.361	0.743	-0.264	1.142	0.304	0.023	1.372	1.523	0.737	0.578	0.383	0.103	0.117	0.387	1.51	-0.143	-1.337	0.439	0.351	0.467	-0.193	0.559	1.535	0.066	0.432	0.425	0.862	0.46	-0.843	-0.339	0.404	-0.593	-1.474	0.401	0.376	-1.024	0.443	-0.312	0.354	0.382	0.403	0.138	1.74	0.692	0.47	-0.083	0.245	0.655	0.533	0.252	0.325	2.345	0.218	0.107	0.105	0.3	1.133	4.209	-0.199	-0.249	0.856	0.37	0.557	0.147	0.513	0.336	0.385	0.259	0.37	0.294	0.463	1.004	0.618	0.574	-0.844	0.173	0.512	-0.909	0.256	0.481	0.032	-0.153	0.138	0.35	-1.091	0.221	0.343	0.724	0.164	1.503	0.451	0.654	1.868	0.372	-0.067	0.436	-0.06	0.288	0.183	1.29	-0.496	0.17	0.349	0.928	0.337	0.327	-0.094	0.384	0.392	0.153	0.368	1.161	0.097	0.024	0.378	0.43	0.625	0.387	-0.337	0.44	0.454	0.42	0.68	0.277	0.77	0.723	0.782	0.529	0.172	0.743	0.392	-1.638	0.367	0.613	0.539	0.216	-0.626	0.218	0.335	0.335	0.232	0.61	-0.356	0.528	0.35	0.644	0.88	3.425	-0.093	0.239	0.436	-0.243	3.856	0.265	0.035	-0.908	-0.993	0.597	0.399	0.391	0.251	0.38	0.548	1.928	0.457	0.478	0.519	0.108	-0.721	0.444	0.111	0.086	-1.394	0.229	0.477	-0.085	1.228	0.456	0.614	-0.202	0.748	-0.979	0.109	-0.354	0.327	0.352	0.432	-0.129	1.383	-0.161	0.869	1.291	0.468	-0.234	0.186	-0.064	0.986	0.311	-0.497	-0.164	-0.162	-1.081	0.034	0.348	0.935	0.418	0.54	0.382	0.876	-1.236	0.439	0.509	0.315	2.851	3.375	0.084	0.405	0.107	0.586	0.311	0.312	1.379	2.406	0.498	0.038	0.525	0.165	-0.535	-0.982	0.986	2.051	0.397	0.7	0.348	-2.917	0.73	0.379	0.074	-0.588	0.285	0.103	-0.692	0.013	0.537	1.888	0.267	0.547	1.676	0.464	-0.168	0.273	0.749	0.458	0.478	0.868	0.368	-0.247	-1.524	0.685	1.243	-0.346	0.604	1.075	-0.121	-0.742	0.351	0.243	-0.566	0.353	3.082	0.93	-1.968	-0.319	0.211	-2.679	-0.13	0.797	0.381	0.013	-0.823	-0.304	-0.976	-1.747	0.387	0.041	0.35	-0.006	0.238	-0.349	0.452
X42446	X52974	0.473	0.255	-0.285	2.631	0.366	2.236	0.345	0.871	0.26	-0.263	4.726	-0.437	1.322	0.489	0.047	-0.155	0.162	0.204	-0.626	0.785	0.243	0.052	1.828	0.276	0.965	0.275	0.009	0.328	0.678	0.239	0.312	-0.169	-0.919	2.487	0.075	-0.779	-0.011	0.338	0.734	0.255	0.212	-1.206	0.221	-0.08	2.049	1.289	0.15	1.779	0.27	0.315	-0.833	-1.038	-0.057	0.379	0.331	0.23	0.906	0.224	0.197	-0.201	0.304	0.547	0.425	-0.723	0.776	-0.113	0.678	1.263	3.255	-2.208	0.795	-0.175	0.259	1.66	1.161	0.823	0.778	2.82	-0.037	0.579	-0.163	0.276	0.56	0.403	0.099	-0.248	-0.875	0.711	1.369	-0.918	0.46	0.374	0.584	1.242	1.004	0.753	-0.737	1.54	-1.318	-0.875	0.242	0.314	0.296	-0.334	-1.319	0.936	-0.093	-0.346	0.465	0.246	0.318	-0.034	0.286	1.805	-2.086	-0.132	0.344	0.407	0.415	0.214	-0.055	-0.052	-0.482	-0.602	0.293	0.121	1.513	-0.181	0.303	-0.149	0.061	-0.058	-0.091	0.808	1.022	0.073	0.416	0.265	0.906	-0.1	-0.22	-0.268	3.37	0.056	-0.082	0.038	0.298	2.413	1.977	0.076	0.317	0.098	0.266	0.136	1.233	0.417	-0.066	0.548	-0.964	0.166	0.338	0.394	2.581	0.825	0.277	-0.142	0.316	0.367	0.22	0.419	0.421	0.523	0.934	-0.454	-0.184	0.354	0.262	-0.621	0.593	0.219	0.489	-0.188	0.717	1.913	0.274	0.3	-0.069	-0.649	0.395	0.237	1.322	0.335	0.133	-0.227	-0.533	0.633	-0.235	0.697	0.484	0.337	0.919	0.251	0.098	0.254	-0.163	0.659	0.237	-0.324	0.23	-0.177	0.385	0.046	0.368	0.524	0.13	0.736	0.559	0.606	0.715	-0.335	0.011	0.371	-1.888	0.381	1.104	0.592	-0.592	0.124	0.154	-0.983	-0.637	0.208	0.645	0.226	1.877	0.485	0.598	0.512	-0.032	0.284	0.316	0.896	0.95	1.043	0.466	-1.884	0.059	0.308	-0.348	-0.607	0.259	1.115	0.373	-0.238	-0.145	-0.179	0.294	0.467	0.605	-2.23	0.366	0.032	-0.546	0.353	0.323	0.01	0.053	0.066	0.109	0.578	-0.327	0.266	-0.074	-0.201	-0.379	0.07	0.253	0.239	0.215	2.041	0.054	1.147	-0.06	0.045	0.329	0.133	1.31	-1.479	0.192	0.44	0.237	1.059	0.326	0.246	0.007	0.672	0.101	-0.249	0.06	1.286	0.22	0.305	0.852	0.191	-4.528	-3.901	0.198	0.19	-1.106	0.3	-0.286	0.149	0.582	2.202	0.456	0.058	0.765	-0.686	-0.87	-0.255	-0.201	0.723	-0.628	-0.39	0.124	-2.151	0.5	-0.083	0.093	1.507	0.228	0.091	-0.283	-0.111	0.309	1.471	0.293	0.528	-0.093	1.343	0.846	0.259	0.766	-0.241	0.263	0.909	0.26	-0.215	-1.287	1.343	-0.31	0.45	-0.042	-0.206	0.201	-1.026	-0.207	0.059	-0.091	0.217	1.456	0.946	-0.432	-0.735	-0.036	0.952	0.197	-0.79	0.046	1.121	1.352	0.254	-0.464	0.261	0.301	0.285	0.331	-0.323	0.24	0.728	0.466
X42446	X52983	-0.036	-0.278	0.04	0.959	0.332	0.25	0.158	-0.166	0.12	1.139	1.47	-1.469	1.384	0.012	1.019	0.186	-0.035	0.123	0.152	0.246	1.452	0.013	2.715	0.178	-0.082	0.388	0.26	-0.267	0.054	0.09	0.079	-0.099	0.454	-0.217	0.11	-1.686	0.07	0.154	0.816	-0.577	-1.008	0.072	-0.447	0.129	-0.827	0.6	-0.004	1.693	0.116	-0.268	3.724	-0.254	-0.317	0.354	0.233	-0.146	0.625	-0.074	-0.073	0.081	0.119	0.205	0.134	0.112	0.292	-0.118	0.915	1.347	-0.523	-14.297	0.794	-0.465	0.068	2.643	-0.555	0.048	-5.234	0.925	-0.006	-0.333	-0.281	0.902	0.565	0.401	-0.005	0.094	-1.856	0.484	0.529	0.798	0.035	0.404	0.283	-0.851	0.326	0.233	-0.026	1.076	-0.952	0.754	0.449	-0.566	-0.042	-1.784	0.214	0.011	-0.945	0.173	1.912	0.141	0.151	0.067	-0.273	1.76	1.692	0.18	-0.255	-0.163	0.405	-0.626	1.08	-0.116	-0.61	1.49	0.206	-0.016	-0.043	0.2	-0.062	-0.514	0.141	0.013	-0.319	0.299	0.699	-0.642	-0.563	0.072	0.948	-0.044	0.295	0.071	0.926	0.51	-0.387	0.559	0.657	4.74	-7.83	0.031	0.233	1.039	0.149	0.073	0.593	0.074	-0.162	-0.786	0.324	0.147	0.301	0.242	2.678	1.279	0.664	0.264	0.163	0.25	1.777	0.283	0.177	0.431	1.069	-0.814	0.19	-1.894	-0.026	0.414	0.531	-0.01	0.727	0.137	0.392	2.988	0.125	1.095	0.481	0.135	0.365	0.123	-0.853	-0.242	-0.268	0.022	0.679	0.577	0.146	0.969	-0.122	0.266	2.654	0.2	0.487	0.121	0.808	0.636	0.177	-0.527	-0.345	-0.038	0.107	-0.454	0.176	0.503	0.116	0.6	0.542	0.42	0.515	-0.887	0.572	0.34	-0.006	0.274	1.119	0.494	-0.941	0.451	0.141	1.132	-1.6	0.073	-0.034	0.051	0.243	0.101	0.541	-0.175	-2.645	-0.092	0.286	1.436	0.834	1.958	0.38	-1.55	0.763	-0.043	0.546	-0.234	0.68	0.769	0.091	0.234	-0.442	-0.365	-0.252	0.076	0.624	3.907	0.221	-0.006	-0.697	-0.083	0.342	-0.849	0.162	0.529	0.246	0.672	0.1	-0.453	0.418	0.229	1.482	0.055	-0.515	0.305	-0.263	1.972	0.309	0.339	0.857	0.275	0.168	0.17	-0.352	-0.284	0.118	0.257	0.156	-0.636	-0.018	0.144	0.1	0.991	-0.729	0.288	-0.152	1.085	1.638	0.478	0.697	-0.708	-8.351	-8.349	-0.058	0.324	-0.048	-1.059	-0.138	-0.843	-1.789	1.149	0.281	0.134	0.627	-0.81	-0.709	-0.904	1.079	2.186	0.152	0.327	-0.78	-0.821	0.233	-0.046	0.136	0.452	0.024	0.105	0.135	0.139	-0.82	2.092	0.217	0.377	2.366	1.357	0.43	0.139	0.881	0.5	0.292	-1.052	0.121	0.726	1.4	0.898	0.032	-3.906	0.195	1.152	0.192	2.501	-0.043	0.159	0.474	0.146	3.262	0.592	-0.084	0.254	-0.235	1.546	0.062	0.298	0.149	0.462	1.227	0.037	0.979	0.158	0.254	0.04	-0.3	0.006	0.071	0.824	0.339
X42446	X18476	0.508	0.244	0.494	2.399	0.381	1.033	0.41	-0.809	0.283	2.364	3.873	1.081	1.412	0.808	0.582	0.27	0.313	0.257	-0.726	0.905	-1.6	-0.27	-0.408	0.268	1.173	0.252	0.459	0.251	0.009	0.038	-0.428	-0.106	0.33	0.851	0.288	-0.274	0.266	0.332	1.084	1.734	-0.701	0.504	0.406	0.193	0.855	-0.82	0.131	0.733	0.043	0.564	0.756	0.295	0.181	0.403	0.24	0.431	-0.093	-0.039	0.279	0.288	0.041	-0.662	0.094	0.222	0.631	-0.141	1.03	1.611	1.338	1.397	2.069	0.115	0.257	3.528	0.094	1.058	-0.065	0.706	-0.031	-1.179	-0.065	0.959	0.416	0.375	0.184	0.269	0.764	0.348	-0.018	0.865	-0.21	0.044	0.737	0.274	1.148	-0.29	0.664	1.39	1.644	0.56	0.498	0.325	0.317	-0.598	0.223	1.751	-1.513	-1.202	-0.836	0.251	0.384	-0.154	0.419	1.49	-0.84	0.294	0.399	1.061	0.45	-2.08	-0.662	0.129	-0.228	-2.162	0.303	0.293	-1.225	0.337	-0.223	0.139	0.283	0.334	0.07	1.65	0.845	0.264	-0.048	0.154	0.117	0.724	0.338	0.153	4.153	-0.051	0.096	0.448	-0.206	-0.682	2.858	-0.071	-0.177	0.793	0.237	0.155	1.038	0.519	0.242	-0.065	0.24	0.251	0.333	0.4	1.155	0.592	0.478	-0.371	0.035	0.394	-0.642	0.13	0.435	-0.165	-0.386	0.428	0.271	0.261	0.299	0.013	0.764	0.169	1.752	0.847	0.548	1.656	0.289	0.118	0.216	-0.505	0.368	0.124	1.316	-0.825	-0.437	0.249	1.147	0.111	0.245	0.081	0.099	0.311	-1.52	0.316	1.024	0.06	-0.28	0.805	0.113	0.354	0.32	-0.299	0.298	0.204	0.354	1.269	0.263	0.915	0.724	0.524	0.338	0.07	1.045	0.347	-3.281	0.442	-0.051	0.507	0.122	-0.664	0.26	0.243	1.012	0.181	0.449	-0.28	1.018	0.312	0.633	0.841	2.53	-0.192	0.1	0.703	0.353	4.019	0.418	-2.156	-0.73	-0.483	0.279	-0.453	0.173	0.374	0.357	0.455	2.169	0.298	0.02	0.628	0.277	0.76	0.296	-0.187	-0.291	-1.23	0.347	-0.122	-0.037	0.398	0.34	0.641	-0.219	0.724	-0.658	-0.128	-0.308	0.254	0.233	0.317	-0.219	1.529	0.342	0.368	1.258	0.321	0.231	0.164	-0.166	0.696	0.163	-0.584	-0.195	0.339	-0.773	0.004	0.151	0.948	1.031	0.093	0.251	0.735	-0.761	0.378	0.592	0.19	-2.805	3.153	0.172	0.545	0.041	-0.158	-0.001	-1.1	1.158	2.33	0.149	0.222	0.36	-0.283	-0.537	-0.94	0.851	1.805	0.691	0.739	0.183	-2.953	0.704	-0.004	0.083	-0.569	0.283	0.17	-0.719	0.267	0.127	1.54	0.209	0.513	2.133	0.72	0.661	0.203	0.751	0.437	0.354	0.905	0.189	0.092	-2.149	0.888	0.653	0.348	0.581	0.562	0.226	0.109	0.285	0.141	-0.639	0.272	3.92	0.815	-2.859	-0.453	-0.001	-1.982	0.044	0.616	0.292	0.16	-0.589	0.004	-1.016	-1.315	0.352	-0.019	0.295	0.166	0.243	-0.787	0.248
X42446	X32599	0.103	0.164	0.49	1.809	0.257	0.931	-0.569	-0.069	0.011	-1.444	2.526	-0.191	0.95	0.12	0.513	0.035	0.039	0.054	-0.6	0.36	0.046	0.357	1.631	0.241	-0.259	0.116	-0.029	-0.592	-0.058	0.133	0.257	-0.083	0.158	1.292	0.108	-2.022	0.067	0.467	0.71	0.55	0.263	-0.023	0.102	0.031	0.182	0.897	0.327	2.676	0.185	-0.293	-5.942	-0.762	-0.419	0.473	0.292	-0.031	-0.06	-0.213	0.037	0.075	0.216	0.496	0.094	0.07	-0.362	-0.248	1.009	1.468	-0.146	-4.321	0.413	0.083	-0.053	1.143	-1.142	0.085	-1.859	1.314	-0.972	-0.275	0.761	1.356	0.238	-0.14	0.106	-0.022	0.03	0.283	1.2	-1.143	0.454	0.36	0.004	-0.162	-0.189	-0.332	0.671	0.598	-0.942	-0.87	-0.536	0.098	-0.032	-1.539	-0.966	0.31	0.162	-0.087	-0.353	0.078	0.153	0.89	0.506	-0.991	0.307	0.128	0.106	-0.801	0.222	-2.378	1.044	-0.099	-0.182	1.35	0.163	0.076	0.227	-0.698	0.315	-0.899	0.128	0.099	0.012	-0.793	0.653	-0.046	0.275	0.094	0.178	1.06	0.115	-0.642	3.243	0.369	0.267	0.563	0.8	4.575	-0.388	-0.011	0.246	0.271	0.115	0.252	1.155	-0.212	0.082	0.293	0.192	0.11	0.256	0.394	3.181	-0.584	0.574	0.355	0.172	0.09	1.056	0.303	0.17	0.613	0.41	-0.375	0.132	0.006	-0.13	0.457	-0.165	0.103	-0.826	0.696	0.692	1.061	0.056	0.829	-0.922	-1.309	-0.286	0.084	-2.111	0.447	-1.47	0.229	-0.506	0.675	-0.058	-0.968	0.352	0.115	1.93	-0.215	0.351	0.102	0.137	0.547	-0.608	0.491	0.035	-0.243	-0.269	-0.041	0.081	0.544	0.023	0.613	0.417	0.677	1.264	-0.417	3.335	0.03	-0.126	0.292	0.514	0.716	-0.786	0.958	0.093	0.555	-0.56	0.115	0.297	0.385	-0.811	0.234	0.699	-0.722	-4.022	0.309	0.123	0.211	-0.572	0.952	0.464	2.805	0.841	2.31	0.421	0.768	1.021	0.523	-0.423	-0.111	-0.435	-1.428	-0.456	-0.069	1.063	-0.973	0.197	-0.369	-0.805	-0.421	0.388	-1.349	0.42	-0.119	0.101	0.295	0.139	-0.015	0.175	-0.114	1.121	-0.166	-0.804	-0.237	0.452	2.121	0.155	0.572	0.483	-0.274	-0.092	0.139	2.273	-0.219	0.116	0.004	0.191	-2.278	-0.125	0.174	0.097	0.683	-2.227	-0.606	-0.218	-0.171	1.637	0.206	0.077	0.199	-4.715	-9.165	0.081	0.924	0.295	-1.049	-0.386	1.146	-0.582	-0.012	0.317	0.052	0.929	-0.04	1.7	-0.411	0.79	1.51	-0.009	0.861	0.304	-0.498	0.424	-0.097	0.154	1.466	0.112	0.014	0.906	-0.518	0.357	2.963	0.113	0.614	1.102	1.425	-0.057	-0.146	0.656	-0.237	0.21	-1.446	0.074	0.232	1.233	1.427	-1.519	0.255	-0.699	1.386	0.066	-1.438	0.096	-0.042	0.278	-0.024	0.731	-0.282	-0.344	0.054	0.002	3.024	0.091	-0.031	0.08	-0.559	0.448	0.177	-0.2	1.228	0.294	0.114	0.095	0.027	0.1	-0.939	0.227
X42446	X52975	-0.134	-0.026	0.495	0.159	0.26	-0.496	-0.186	0.288	-0.032	0.753	-1.702	-0.216	-0.258	-0.096	0.677	0.18	-0.094	0.017	0.216	0.476	0.793	-0.255	0.001	-0.244	-0.514	0.171	0.11	-0.228	-0.716	0.031	0.327	-0.077	0.368	-0.723	0.063	-0.196	0.045	-0.172	-0.878	-1.117	-0.139	0.082	-0.572	0.144	-1.116	-0.842	0.254	0.338	-0.108	-0.333	3.718	0.065	-0.16	0.039	0.15	-0.251	-1.959	0.122	-0.173	-0.102	-0.084	0.68	-0.169	-0.243	0.701	-0.376	0.299	-0.009	-0.38	1.048	-0.353	-0.338	0.038	-1.159	0.063	0.091	-0.534	0.48	0.092	-0.671	-0.94	1.564	-0.361	0.248	-0.088	0.015	-0.788	0.076	-0.003	-0.34	-0.194	0.328	0.442	-0.692	0.552	-0.55	-1.136	0.901	-0.816	-0.183	0.43	-0.057	-0.06	-0.043	0.256	0.212	-1.298	-0.408	0.083	0.048	-0.044	1.243	-0.378	-0.668	0.393	0.257	0.133	-0.43	0.287	0.589	-0.335	-0.082	-0.618	1.259	0.147	0.065	-0.144	0.146	0.234	-0.973	0.088	-0.106	-0.307	-0.828	0.771	-0.922	-0.553	0.082	-0.038	-0.317	0.254	-0.14	-1.934	0.144	-0.493	0.423	0.711	-1.177	2.386	0.003	0.182	0.824	0.094	-0.387	1.227	-0.124	-0.115	-0.822	0.186	0.088	0.19	0.021	2.452	-1.074	0.496	0.314	-0.068	0.243	0.74	0.284	0.247	0.532	-0.633	1.355	0.267	0.325	0.113	-0.535	0.698	0.073	-0.717	0.96	0.484	2.189	-0.069	0.981	0.216	-0.348	0.314	0.045	0.338	0.405	0.76	0.078	0.468	0.665	-0.211	0.7	0.13	0.171	1.902	0.034	0.328	0.065	-0.253	0.986	0.285	0.298	0.134	-0.007	-0.124	0.186	-0.131	1.021	0.06	0.703	0.43	0.349	0.507	-0.542	0.42	0.1	0.996	0.255	-0.06	0.106	-0.06	-0.463	0.075	1.349	2.071	-0.058	-0.516	0.488	1.272	-0.432	-0.274	-1.385	-2.452	-0.483	0.236	1.749	1.795	-2.187	0.797	-2.77	0.948	3.262	-1.03	0.042	0.695	-0.872	-0.28	-0.55	0.923	0.311	-0.397	0.576	0.801	3.433	-0.244	0.556	-0.467	-0.715	0.108	0.737	0.539	-3.599	0.367	-0.095	0.098	-0.995	0.606	0.139	1.331	0.266	-0.593	-0.565	-0.587	1.511	0.264	-1.051	-1.263	0.334	-0.577	0.024	-1.514	1.265	0.119	-0.023	0.174	1.336	-0.499	0.166	-0.312	-1.121	1.394	1.154	0.104	-1.25	-1.312	0.373	-0.002	-0.369	-4.033	3.87	0.02	1.249	0.811	0.646	-0.036	-3.16	-2.35	2.065	-0.523	0.034	1.022	1.483	0.735	0.29	1.59	-2.53	1.655	0.514	-1.04	-2.146	0.712	-0.168	0.106	-1.022	-0.041	-0.497	1.169	0.721	-0.845	-2.382	-0.368	-0.152	-1.379	1.834	-0.762	0.015	-0.778	1.08	-0.292	0.884	0.074	0.731	1.814	-1.396	1.791	-1.22	0.785	1.02	0.164	2.859	0.188	0.201	-0.664	-0.048	3.094	0.915	-2.794	-0.758	0.383	0.006	0.049	0.497	0.086	-1.384	0.946	-0.159	1.927	1.821	0.016	0.206	-0.339	0.164	0.38	-0.516	0.66
X42446	X42574	0.254	0.069	0.137	0.367	0.372	1.352	0.279	0.523	0.08	2.408	3.849	0.931	1.809	1.312	0.663	-0.048	0.127	0.127	-0.775	0.884	-0.124	0.261	0.001	0.46	1.171	-0.009	0.427	-0.517	-0.871	-0.169	0.197	-0.241	-0.164	1.723	-0.088	-0.313	-0.321	0.11	1.398	1.654	-0.196	0.034	0.22	-0.583	1.591	0.127	-0.242	-0.315	0.371	0.405	-0.343	-0.108	0.043	0.411	0.131	-0.002	0.239	-0.776	-0.047	-0.002	0.256	-0.991	0.391	-0.981	0.401	0.398	1.268	0.575	1.51	-4.879	-0.154	0.053	0.163	2.259	0.383	1.263	0.713	1.817	-0.457	-0.481	-0.482	-2.277	0.664	0.403	-0.034	-0.102	-0.075	0.683	0.29	-0.586	-0.225	0.318	0.542	1.206	1.323	1.352	0.171	1.403	1.14	-0.341	0.429	0.261	0.006	-0.062	-1.409	0.08	-0.568	-1.137	-0.815	-0.004	0.355	0.217	0.569	0.368	-0.145	-0.315	0.281	0.179	0.376	-0.675	-0.695	0.185	0.088	-1.717	0.214	0.228	-0.584	0.283	-0.7	0.132	0.175	0.133	-0.322	1.456	1.105	-0.384	-0.318	0.083	0.563	0.812	0.177	-0.115	0.203	-0.882	-0.029	0.325	-0.161	-0.007	-0.875	0.136	0.181	0.509	0.137	-0.36	0.915	0.445	0.167	-0.01	-0.039	0.072	0.276	0.164	3.267	0.517	0.482	0.162	0.247	0.352	0.167	0.333	0.431	0.311	-0.128	-0.666	0.282	0.069	0.189	0.038	1.019	-0.085	1.408	-0.497	0.481	2.156	0.011	-0.414	0.098	-0.478	0.392	0.124	1.531	-0.429	-0.727	0.136	0.972	0.469	-0.123	0.752	0.319	0.3	-1.378	0.174	0.295	0.164	0.097	0.175	-0.214	-1.314	0.223	0.196	0.25	0.134	0.362	1.0	0.074	-0.124	0.723	0.675	-0.032	-0.055	1.447	0.011	0.252	0.33	0.216	0.658	0.165	-0.525	0.095	-0.081	0.748	0.085	0.486	0.365	0.178	0.285	0.393	0.462	-3.765	0.287	0.054	1.153	-0.215	2.504	0.817	-0.94	-0.127	-1.405	1.125	-0.582	-0.237	1.85	0.31	-0.089	0.869	-0.696	0.345	0.765	0.073	-0.648	0.313	-0.196	-0.397	0.332	0.345	0.971	-0.019	0.958	0.205	0.486	-0.283	0.624	-0.709	-0.285	-0.381	0.348	0.28	0.103	-0.096	1.154	0.269	1.209	0.549	0.474	0.285	0.137	-0.472	-0.044	0.151	0.209	-0.071	0.979	0.043	-0.069	-0.137	0.852	-0.912	0.431	0.153	0.649	0.617	0.274	0.839	-0.078	-8.398	0.999	0.016	0.283	0.078	-0.759	-0.129	-0.291	1.048	1.073	0.248	0.15	0.368	0.15	-1.445	-0.541	-0.226	0.992	0.421	-0.051	-0.331	-2.967	0.526	0.021	0.108	0.165	0.106	0.067	-0.806	0.279	-0.261	1.522	0.238	0.516	1.447	1.715	0.483	-0.019	0.775	0.121	0.163	1.231	0.146	-0.433	-2.224	1.212	1.378	0.918	0.195	0.627	0.205	0.023	-0.058	0.072	-0.597	0.103	4.401	0.335	-2.312	-0.907	-0.24	-0.582	-0.017	-0.438	0.086	-0.226	-0.215	0.072	-0.773	-0.397	0.233	0.034	0.245	-0.094	0.297	0.899	0.071
X42446	X32620	-0.093	-0.313	0.19	-0.05	0.165	0.385	-0.292	0.312	-0.065	0.612	-1.921	0.329	-0.595	0.416	0.704	0.195	-0.14	0.042	0.396	0.17	-0.053	0.153	0.387	-0.387	-0.58	0.191	0.223	-0.607	-0.684	0.096	0.354	0.007	0.423	-0.005	0.063	0.011	0.02	-0.065	-1.049	-0.788	0.219	-0.812	-0.752	0.146	-1.176	-0.824	0.235	0.958	0.105	-0.411	4.26	0.037	-0.145	0.115	0.062	-0.265	-0.728	0.036	-0.087	-0.066	-0.148	0.385	-0.247	0.442	0.728	-0.191	-0.595	-0.241	-0.76	3.692	-0.193	-0.285	-0.057	-2.09	-0.534	0.166	-0.813	0.915	0.089	-0.666	-1.187	0.973	-0.24	0.235	-0.128	-0.048	-0.55	-0.132	0.365	1.009	-0.467	-0.024	0.597	-0.871	0.473	-0.633	-0.574	-1.382	-1.227	0.474	0.376	0.148	0.009	0.564	-0.028	0.529	-1.626	-1.005	-0.203	0.034	0.271	1.642	-0.37	-0.491	1.022	0.221	0.055	-0.696	0.237	0.254	-0.182	-0.107	-0.382	0.596	0.119	-0.048	-0.849	-0.285	0.19	-1.231	0.09	0.031	-0.4	-0.096	0.943	-0.63	-0.709	0.058	-0.406	0.453	0.054	-0.314	-1.119	0.465	-0.635	0.612	0.865	-1.141	4.218	0.041	0.187	0.489	0.087	-0.326	1.256	-0.204	-0.168	-0.669	0.278	0.095	0.253	0.149	2.232	-1.313	0.6	0.333	-0.059	-0.093	0.084	0.316	-0.126	0.624	-0.449	0.685	0.325	0.057	0.023	-0.091	0.827	0.083	-1.109	1.332	0.67	2.6	-0.094	1.175	0.558	-0.667	0.167	0.03	-1.869	-0.22	0.444	0.007	-0.16	0.839	-0.034	1.187	0.11	0.169	2.127	0.001	0.596	0.061	-0.155	1.119	0.323	0.259	0.152	-0.274	-0.119	0.157	-0.054	0.101	0.043	0.148	0.203	-0.419	0.616	-0.743	-0.068	0.144	0.773	0.28	0.568	0.394	-0.221	0.221	0.039	2.115	-0.503	0.007	-0.905	0.32	0.078	-0.337	0.281	-1.552	1.811	-0.778	0.127	1.427	1.148	3.395	0.369	-2.69	0.684	1.704	2.204	-0.296	1.354	-0.381	-0.006	-0.318	0.175	-0.08	-0.399	0.07	0.313	1.353	0.19	0.756	-0.57	-0.182	-0.006	-0.626	0.682	-0.893	0.218	0.346	-0.061	-0.783	0.568	0.137	0.217	0.36	-0.552	-0.521	-0.687	0.042	-0.323	0.323	-2.127	-0.19	-0.284	0.013	0.185	0.754	0.104	-0.558	0.146	1.122	-0.743	0.135	0.195	-0.831	-0.815	0.44	0.016	-1.306	-0.788	-0.1	0.29	-0.172	-1.006	-0.228	0.07	1.273	-1.339	-0.315	-0.115	-3.726	0.173	2.253	-0.176	0.063	0.99	-1.278	-0.528	-0.168	0.383	-3.152	2.277	0.991	-0.341	-3.165	0.528	-0.145	0.087	1.62	0.09	0.473	0.585	0.164	-0.768	0.777	0.095	0.251	0.499	2.234	-0.264	0.026	-0.41	0.264	0.128	0.316	0.052	0.716	0.836	-0.338	0.69	-1.465	1.008	1.822	0.072	4.295	0.184	0.096	-0.516	0.064	2.113	-0.101	-3.054	-0.551	0.531	-0.526	0.051	-0.017	0.087	-1.632	0.058	0.139	2.14	0.647	0.07	0.256	-0.855	0.251	0.239	-1.112	0.556
X42446	X57595	-0.55	0.611	0.172	1.591	0.424	0.293	0.608	0.9	0.379	0.413	1.579	-0.028	0.089	0.864	0.502	0.388	0.533	0.535	-1.484	0.59	0.247	0.598	1.686	0.615	0.374	0.552	0.602	0.787	-0.27	0.504	0.621	0.491	-0.13	1.085	-0.379	0.82	0.216	0.574	1.487	-0.106	0.827	0.517	0.734	0.088	1.181	1.205	0.438	1.575	0.403	0.688	4.367	0.546	0.659	0.63	0.573	0.526	1.232	0.615	0.449	0.607	0.552	0.824	0.623	0.041	0.38	0.696	0.982	1.035	1.129	3.211	1.103	0.423	0.589	1.878	0.773	1.021	0.681	2.066	0.587	0.867	0.475	1.178	0.659	-0.4	-0.12	-0.252	0.226	0.369	1.417	0.374	0.592	0.646	-0.295	0.857	0.834	0.616	0.53	0.42	0.68	0.548	0.524	0.578	0.603	0.274	0.549	1.006	0.919	1.091	0.081	0.453	0.564	1.081	0.229	0.456	1.259	0.615	0.637	0.795	0.512	-0.701	1.081	0.475	0.049	1.366	0.221	0.602	-0.426	0.619	0.042	0.619	0.483	0.283	0.639	1.274	0.758	0.275	0.695	0.566	0.918	0.985	0.569	0.678	2.836	-0.752	0.645	0.404	0.795	1.972	1.367	0.389	0.605	0.863	0.577	0.406	0.878	0.481	0.52	0.434	0.488	-0.048	0.401	0.535	2.679	1.002	-0.189	0.607	0.574	0.608	0.013	0.392	0.609	0.744	0.684	0.356	0.579	0.716	0.513	0.353	0.701	0.586	0.169	0.584	0.779	1.484	0.588	0.976	0.626	-0.004	0.255	0.575	0.62	0.71	0.03	0.476	0.855	0.786	0.618	0.695	0.649	-0.723	2.244	0.594	-0.362	0.464	0.74	0.237	0.636	0.737	0.196	0.565	0.571	0.608	0.586	0.257	0.227	0.489	0.758	0.843	0.001	0.727	2.251	0.6	0.596	0.49	1.202	0.68	0.62	0.644	0.261	0.044	0.046	0.078	0.223	0.248	0.739	0.616	0.584	0.234	2.001	0.465	-0.117	-0.124	0.389	1.75	0.543	3.803	0.195	0.706	0.58	-0.113	0.155	0.874	-0.728	0.626	0.488	0.594	0.659	0.738	0.756	-2.792	0.498	0.555	0.4	0.808	0.464	-0.273	0.186	1.14	0.559	0.655	0.605	0.285	0.141	0.425	1.005	0.585	0.741	0.219	0.613	1.116	0.502	0.15	1.211	-0.868	0.398	0.549	1.414	0.466	0.592	0.643	0.533	0.24	0.646	0.585	0.594	0.861	0.966	-0.638	-0.027	0.129	0.707	0.524	0.199	0.606	2.512	1.419	0.129	0.773	0.895	0.278	0.447	1.32	1.021	1.297	0.644	0.584	0.713	1.11	0.61	-0.045	0.49	1.541	-0.479	0.714	0.666	0.932	0.672	0.567	0.545	1.051	0.284	0.416	0.855	0.71	0.681	1.862	-1.305	0.026	1.006	0.611	0.796	0.502	0.793	0.313	0.57	-1.506	0.167	0.686	1.209	1.028	0.399	0.708	0.412	0.885	-0.914	0.859	0.548	-0.197	-1.088	0.58	1.417	0.792	-2.339	0.622	0.569	1.716	0.566	0.673	0.582	0.604	0.764	0.584	0.272	1.124	0.601	0.42	0.577	0.527	-0.218	0.973	0.633
X42446	X57453	-0.442	0.567	0.38	1.193	0.534	-1.676	0.599	0.668	0.233	-3.437	1.649	0.807	-0.174	0.624	0.78	0.375	0.524	0.398	0.283	0.69	0.527	0.682	1.53	0.621	0.098	0.377	0.572	0.702	-0.194	0.208	0.573	0.325	-0.14	1.547	0.334	0.695	0.502	0.572	1.684	1.055	0.722	0.538	0.467	0.42	1.041	1.268	-0.089	2.425	0.546	0.589	3.181	0.465	0.27	0.292	-0.24	0.331	1.226	0.567	0.529	0.522	0.463	0.607	0.55	0.264	-0.039	0.648	0.973	1.264	0.053	2.739	1.168	0.419	0.428	2.7	-0.157	0.497	0.953	0.835	0.266	0.994	-0.958	1.417	0.479	0.109	0.3	0.28	0.159	-0.186	1.226	0.611	0.442	0.533	0.314	0.911	0.713	0.421	0.12	-0.055	0.495	0.37	0.154	0.445	0.528	-0.81	0.454	0.677	1.023	0.772	0.016	0.463	0.269	-0.022	-0.056	0.287	0.447	0.489	0.538	0.783	0.507	0.012	1.17	0.529	-0.035	2.111	0.523	0.527	0.234	0.525	-0.898	-0.097	0.105	0.185	0.526	0.879	0.816	0.903	0.697	0.506	0.91	1.034	-0.482	0.498	2.764	-0.559	0.649	0.884	0.813	2.37	0.392	0.38	0.526	0.467	0.261	0.288	0.651	0.402	0.422	0.007	0.426	-0.022	0.037	0.495	3.847	-0.137	-0.569	0.606	0.533	0.557	0.414	0.413	0.519	0.641	0.93	0.126	0.566	0.416	0.369	0.751	0.731	0.375	-1.182	0.763	0.544	1.095	0.288	1.179	0.538	-0.124	0.294	0.503	0.26	0.682	-1.123	0.541	1.097	0.744	0.511	0.795	0.521	0.122	2.639	0.384	0.637	0.437	0.587	0.002	0.358	0.805	0.394	0.53	0.368	0.576	0.541	0.357	-0.004	0.356	0.732	0.849	0.53	-0.45	3.926	0.553	0.19	0.55	1.55	0.205	0.494	0.639	0.508	0.06	-0.252	0.403	-0.204	0.546	0.835	0.522	0.674	-0.812	0.273	0.55	0.376	0.38	-1.306	2.522	0.652	4.621	0.456	0.107	1.081	0.822	0.54	0.862	0.553	0.607	0.491	0.481	-0.07	0.704	0.858	-0.597	0.339	0.451	-0.396	0.8	0.54	0.489	0.066	0.474	0.487	0.507	0.32	0.577	0.66	0.428	1.054	0.502	0.693	0.348	0.438	1.384	0.507	0.931	0.986	-1.333	0.188	0.278	1.602	0.348	0.44	0.581	0.523	0.419	0.558	0.303	0.554	0.716	-0.058	-0.265	-0.122	1.091	1.085	0.441	-0.117	0.527	1.181	0.467	0.49	0.745	0.377	-1.184	-0.168	1.218	0.907	0.933	0.549	0.488	0.538	-0.036	0.993	0.742	0.48	1.061	-0.472	0.618	0.659	0.571	0.778	0.488	0.217	1.099	0.237	0.516	1.316	0.175	0.566	2.242	-0.182	0.609	0.081	0.919	0.397	0.247	0.793	-0.008	0.239	-1.368	0.466	0.43	1.041	1.365	0.419	0.333	-0.276	0.663	0.284	1.938	0.527	0.281	-1.038	0.508	0.936	0.861	-4.096	0.568	0.434	1.761	0.509	0.77	0.501	-0.038	1.023	0.016	-0.084	0.253	0.421	0.527	0.532	0.373	-0.211	0.871	0.413
X42446	X53013	-0.325	-0.418	0.175	1.084	0.333	0.208	0.145	0.02	0.262	-4.23	0.533	0.622	0.59	0.677	-0.811	0.217	0.357	0.317	-0.674	-0.147	0.877	0.613	1.375	-0.061	0.205	0.468	0.509	0.951	-0.489	0.396	0.215	0.183	-0.285	0.235	-0.03	0.737	0.276	0.403	0.93	1.544	0.653	0.425	0.336	0.391	0.629	0.852	0.272	1.033	-0.002	0.364	5.554	0.275	0.3	0.295	-0.065	0.163	-1.351	0.351	0.378	0.423	0.43	-0.096	0.341	0.005	-0.518	0.519	0.387	1.811	1.281	6.788	0.363	0.413	0.121	0.949	-0.517	0.457	0.608	-1.161	0.331	1.05	0.005	0.865	0.534	-0.157	0.313	0.291	-0.191	-0.164	0.429	0.635	0.106	0.274	0.22	1.055	0.409	0.62	0.277	-2.555	0.407	0.17	-0.391	0.374	0.41	-2.006	-0.496	1.344	-0.985	0.144	-0.158	0.252	0.333	-0.288	0.291	0.422	0.671	0.407	0.376	0.983	0.422	-0.297	0.889	0.421	-1.36	1.468	0.377	0.326	-0.36	0.308	-1.25	0.001	0.069	0.414	0.117	-0.483	-0.079	1.058	0.723	0.183	1.026	1.049	-1.479	0.493	1.226	-1.647	0.336	0.711	0.235	1.945	2.652	0.294	0.379	-0.686	0.258	0.32	1.025	0.129	0.421	-0.337	-0.768	0.342	0.29	0.409	4.032	0.072	-0.887	0.471	0.282	0.499	-0.455	0.234	0.494	-0.48	0.629	0.329	0.299	0.578	0.282	0.171	0.55	0.383	-0.3	0.425	0.871	0.584	0.136	0.95	-0.331	-1.197	-0.321	0.324	-0.484	-0.35	-0.958	0.246	0.602	0.123	0.406	0.997	0.434	0.215	2.605	0.317	0.126	0.356	0.318	-0.305	0.093	0.411	-0.07	0.925	-0.102	0.458	-0.049	-1.237	0.252	-0.944	0.522	0.652	0.662	0.417	3.663	0.088	-0.822	0.362	1.014	0.163	-0.51	0.596	0.299	-0.654	-0.504	0.255	0.359	0.467	0.327	0.461	0.529	-0.183	5.556	0.389	0.434	0.691	-0.481	2.941	0.708	2.208	0.509	0.785	0.632	0.888	0.606	0.974	0.459	0.519	0.555	0.217	0.289	0.673	0.972	-0.964	0.422	-0.084	0.274	0.825	0.456	0.793	-0.318	1.125	0.301	0.624	0.424	0.563	0.377	0.433	0.922	0.464	0.559	0.087	0.511	1.872	0.412	1.083	1.156	-1.218	0.39	0.153	1.558	0.063	0.376	0.351	0.258	-0.25	0.512	0.17	0.391	0.794	-0.16	-0.438	-0.446	1.001	0.522	-0.15	-0.681	0.393	5.109	6.559	0.39	-0.324	0.461	0.342	-0.527	-1.027	1.129	1.181	0.452	0.383	0.646	0.002	1.311	0.672	0.545	2.272	0.179	0.516	0.58	0.613	0.802	0.148	-0.144	0.97	0.389	0.461	1.692	0.044	0.553	2.566	0.054	0.525	1.763	0.929	1.159	0.09	0.804	0.218	-0.31	0.292	0.38	0.155	0.893	1.272	0.489	0.442	0.134	1.042	0.205	2.159	0.319	-0.129	-0.333	0.349	1.38	0.842	-7.915	0.524	-0.005	2.249	0.392	-0.249	0.288	0.242	1.069	0.374	-1.373	0.541	0.404	0.392	0.432	0.116	-0.144	0.817	0.314
X42446	X52234	-0.58	0.444	0.239	1.248	0.556	0.324	0.623	0.739	0.482	0.185	1.417	0.835	0.436	0.811	0.88	0.162	0.445	0.489	-1.092	0.686	0.662	0.422	1.031	0.564	0.67	0.516	0.569	0.733	-0.048	-0.012	0.633	0.488	0.265	0.332	-0.655	0.736	0.069	0.453	1.557	0.641	0.815	0.441	0.717	-0.118	1.184	1.161	0.255	2.137	0.613	0.569	3.194	0.592	0.64	0.61	0.586	0.237	2.383	0.628	0.419	0.602	0.603	0.534	0.621	0.472	0.509	0.685	0.9	1.779	1.1	1.934	0.975	0.405	0.561	2.524	0.82	0.946	0.599	1.359	0.53	0.743	0.268	1.685	0.524	-0.231	-0.025	0.104	0.717	0.1	1.391	1.006	0.706	0.636	0.255	0.843	0.822	0.718	-0.021	-0.301	0.762	0.399	0.677	0.577	0.56	-0.141	0.12	1.479	0.733	1.284	0.151	0.524	-0.057	0.639	-0.137	0.668	1.015	0.5	0.624	0.974	0.531	0.209	0.794	0.402	1.503	1.763	0.373	0.487	0.252	0.609	0.125	0.265	0.576	0.098	0.527	1.513	0.798	0.471	0.596	0.492	0.924	0.986	0.551	0.484	2.75	0.405	0.644	0.643	0.806	2.404	-0.366	0.487	0.386	0.85	0.517	0.366	0.999	0.666	0.575	-0.088	0.313	-0.002	0.337	0.578	3.187	1.134	0.014	0.666	0.597	0.567	0.509	0.493	0.586	0.715	0.495	0.523	0.624	0.698	0.11	0.105	0.84	0.571	0.318	1.092	0.875	1.958	0.536	1.095	0.671	-0.432	0.57	0.583	0.356	0.658	0.308	0.595	1.042	0.748	0.639	0.922	0.639	-0.6	2.498	0.592	0.171	0.49	0.745	-0.089	0.543	0.771	0.334	0.418	0.587	0.628	0.6	0.047	0.067	0.773	0.745	0.873	0.221	0.337	2.851	0.498	1.515	0.639	1.348	0.472	0.149	0.697	0.346	0.098	-0.312	0.237	0.186	0.33	1.037	0.646	0.654	-0.266	-1.554	0.544	0.565	0.474	0.121	2.041	0.748	3.886	-0.166	0.782	0.464	0.531	0.591	0.875	0.415	0.667	1.217	-0.028	0.67	0.529	0.704	-1.125	0.329	0.211	0.132	0.731	0.498	0.209	0.208	1.428	0.421	0.693	0.602	0.442	0.29	0.6	0.997	0.576	0.74	0.373	0.508	1.163	0.474	0.771	1.067	-0.85	0.308	0.529	1.312	0.68	0.578	0.608	0.55	0.46	0.65	0.443	0.639	0.85	1.021	-0.201	0.029	0.674	0.735	0.064	0.445	0.594	-1.589	-0.407	0.52	0.57	0.877	-0.703	0.415	0.253	1.182	1.644	0.571	0.58	0.764	0.709	0.592	0.392	0.179	1.587	-0.423	0.576	0.636	0.134	0.811	0.58	0.588	1.01	0.369	0.712	1.192	0.406	0.703	1.915	-0.248	0.517	0.482	0.588	0.808	0.58	0.803	-0.053	0.603	-0.175	0.17	0.706	1.282	1.121	0.276	0.414	-0.505	0.933	-0.23	1.394	0.558	-0.907	-1.353	0.574	0.393	0.647	-3.034	0.539	0.547	1.178	0.298	0.134	0.581	0.796	0.29	0.6	0.497	0.655	0.607	0.588	0.595	0.43	0.279	1.083	0.456
X42446	X39379	0.17	0.607	0.576	1.486	0.42	0.27	0.49	-0.298	0.229	1.984	3.828	0.997	-0.649	0.532	0.434	-0.16	0.328	-0.019	0.913	0.907	-1.005	-0.203	-0.374	0.269	-0.563	-0.309	0.377	0.772	0.004	0.251	-1.366	0.102	0.289	-1.121	0.334	-0.352	0.238	-0.112	2.425	-1.079	-0.083	0.51	0.684	-0.857	1.454	0.214	-0.208	-0.528	0.431	0.12	3.181	0.355	0.127	0.416	0.073	-0.013	-0.028	0.008	0.116	-0.051	0.368	-1.334	0.13	0.395	0.643	-0.032	1.084	2.371	-0.393	3.017	2.132	0.078	0.24	3.221	-0.099	0.106	-0.268	-1.15	0.003	-0.818	0.645	1.248	0.413	0.405	0.305	0.342	-1.058	0.715	1.948	1.549	0.323	0.466	0.726	-0.39	0.5	0.184	-0.474	0.99	1.498	0.625	0.61	0.37	0.274	-0.329	0.567	1.856	0.466	-0.72	-0.206	0.287	0.439	0.451	0.773	1.538	-1.265	0.406	0.366	1.477	0.35	0.522	-0.441	0.333	-0.511	1.096	0.299	0.355	-0.305	0.407	0.195	0.535	0.273	-0.118	0.46	1.114	0.748	-0.454	0.643	0.251	1.082	0.682	0.323	0.154	1.982	-1.462	0.516	0.074	0.687	-0.198	3.204	0.033	0.156	1.086	0.322	0.45	0.044	0.465	0.164	-0.261	-0.17	0.153	0.353	0.182	2.421	1.345	0.616	-0.586	0.194	0.363	-0.776	-0.214	0.461	0.648	-0.602	0.98	0.424	-0.342	-0.176	0.166	0.461	0.211	1.473	-2.277	0.888	1.432	0.212	0.245	-0.022	1.003	0.429	0.137	1.192	-1.633	0.17	0.077	0.873	0.209	-0.385	-0.089	-0.526	0.341	1.436	0.206	0.028	0.292	0.466	1.017	0.009	-0.05	0.31	0.876	0.414	0.442	0.207	0.73	0.314	-0.111	0.7	0.775	-1.118	-0.203	0.933	0.266	0.606	0.203	1.139	0.504	-1.353	-0.368	0.309	-0.891	-1.382	0.271	0.617	0.038	-2.4	-0.102	0.63	0.78	3.13	0.246	0.195	0.117	-0.581	0.361	0.454	4.008	-0.714	0.469	-0.462	-0.635	-0.144	1.112	0.394	0.528	2.796	0.428	0.45	0.564	-1.331	1.163	0.027	-0.5	-0.106	-1.077	0.343	0.567	-0.171	1.079	0.389	0.535	-0.12	0.75	-0.656	0.05	-0.553	-0.133	0.684	0.463	-0.263	-0.187	0.246	1.019	1.068	0.44	-0.203	0.345	-0.468	0.403	0.295	-0.917	-0.121	0.417	0.487	-0.62	0.029	0.871	-1.465	0.604	-0.125	-0.432	-0.538	0.026	0.515	0.258	3.18	3.185	0.334	0.306	0.546	0.769	0.182	1.306	1.145	1.878	0.433	0.061	-0.009	0.723	0.153	-0.443	0.945	1.698	0.595	0.635	0.411	1.025	0.199	0.356	0.262	-0.859	0.214	0.64	0.628	0.339	0.072	0.642	0.368	0.474	1.884	0.371	0.043	0.309	0.742	0.621	0.389	0.68	0.33	-0.113	-1.59	0.446	1.815	1.286	0.608	0.745	0.282	-2.152	0.109	0.357	0.07	0.294	2.444	-0.127	-0.1	0.073	0.361	0.765	0.329	0.801	0.294	0.617	-1.225	-0.095	0.21	-1.044	0.352	0.035	0.396	0.366	0.354	0.32	0.191
X42446	X46111	-0.236	0.682	0.908	-0.576	0.289	1.915	0.467	0.906	-0.017	-1.509	-2.13	0.484	-0.508	0.038	-1.427	0.278	0.016	0.187	1.424	-0.064	-1.292	-0.131	-2.853	0.427	0.357	0.362	-0.298	-0.244	-0.411	-0.768	-0.596	0.274	0.059	-0.132	0.084	0.253	0.005	-0.157	-1.385	-2.198	0.947	-0.394	-0.086	0.219	0.016	0.115	-0.111	2.876	-0.211	-0.206	4.002	0.146	0.258	0.099	-0.325	0.299	-2.018	-0.148	0.355	0.293	0.258	0.677	0.062	0.212	0.864	-0.283	0.712	-0.82	0.919	1.086	0.598	-0.124	0.21	4.753	-0.032	-0.62	0.731	1.675	0.205	-0.765	-0.553	1.429	-0.289	0.049	0.138	-0.089	-0.585	-0.026	-0.701	-0.676	-0.721	0.365	-0.398	-0.67	0.62	0.338	0.119	1.174	0.227	1.111	0.502	0.276	0.118	0.291	0.277	0.452	-1.426	0.035	-0.56	-0.226	0.314	1.503	0.739	-1.089	-0.432	0.315	0.212	0.08	0.195	-0.494	-0.187	0.245	0.927	1.664	0.028	-0.018	-1.015	0.029	-0.215	0.838	0.192	0.228	0.009	1.27	-0.367	-0.601	0.339	0.201	-0.488	-0.607	0.303	-0.288	1.191	1.195	0.379	-0.647	0.473	0.244	5.213	0.139	0.275	-0.292	-0.541	0.043	1.12	-0.592	-0.065	-0.08	0.348	0.192	0.307	0.144	3.078	-0.594	0.571	0.462	0.01	0.303	-1.387	0.122	0.222	-0.159	0.239	-0.402	0.216	-0.711	0.214	-0.559	0.749	0.133	0.214	-0.142	0.531	0.929	0.197	0.528	0.201	0.33	0.254	0.087	1.388	-0.021	1.156	0.287	-0.73	0.594	0.235	1.042	-0.049	0.169	-0.577	-0.161	1.053	0.193	-0.657	0.913	0.408	0.419	0.213	0.251	0.035	0.418	0.147	0.273	0.096	0.534	0.794	0.626	0.324	-0.186	2.847	-0.041	-0.362	0.403	1.148	0.151	0.355	-0.084	0.122	-0.846	1.668	0.056	-0.261	-0.083	-1.024	-0.657	0.541	-1.451	-2.641	-0.29	-0.224	0.43	-0.364	0.04	0.213	8.548	0.536	-2.19	1.2	-0.643	0.595	-0.705	-1.66	-0.133	-0.083	0.261	0.053	0.243	0.04	2.33	0.363	0.157	0.104	0.185	0.342	1.71	0.387	0.283	-0.165	0.663	0.137	0.356	-0.434	0.012	-0.098	0.256	0.508	0.347	0.305	1.023	0.159	-0.327	0.976	-0.28	0.32	0.22	1.47	0.245	0.15	0.26	0.185	-0.943	-0.267	0.189	0.351	-0.249	-1.636	-0.103	0.217	-0.125	0.669	-0.49	-1.441	-0.019	0.121	-6.106	0.011	1.282	-0.37	0.025	0.181	1.492	0.153	1.749	0.271	0.144	0.495	1.419	1.779	0.417	0.687	2.233	1.296	0.57	0.423	-1.396	0.597	0.277	0.206	1.049	0.196	0.756	0.133	1.007	0.598	0.538	-0.054	-2.094	1.46	0.716	0.969	0.12	-0.092	0.472	0.32	0.9	0.173	0.581	1.95	-0.018	0.096	-0.436	0.38	0.902	0.191	-0.507	0.018	0.01	-0.21	0.062	3.636	-0.818	-1.301	0.462	0.269	-1.001	0.077	0.689	0.048	-0.966	0.262	0.255	0.923	1.004	0.204	0.264	0.286	0.119	0.057	0.743	0.362
X42446	X43802	-0.483	-0.498	0.107	-0.711	-0.13	-0.312	-0.336	-0.085	-0.216	0.023	-0.647	-0.215	-0.589	0.05	0.686	-0.121	-0.244	-0.238	1.056	0.254	-1.98	-0.196	-1.36	-0.145	-0.913	-0.144	-0.18	-0.47	-0.431	-0.248	-0.409	-0.301	0.482	0.639	-0.16	0.502	-0.235	-0.248	0.728	-0.565	-0.621	-0.128	0.002	-0.172	-0.972	-0.552	0.477	-1.839	-0.221	-0.109	4.225	-0.234	-0.37	0.44	-0.251	0.283	-1.401	-0.154	-0.379	-0.307	-0.309	1.063	-0.348	-0.715	-0.592	-0.429	-0.218	-0.588	-0.952	-0.26	-1.184	-0.364	-0.22	-2.356	-1.409	1.287	0.704	-1.769	-0.106	-0.307	-0.627	0.614	-0.271	-0.362	-0.239	-0.196	-0.18	-0.54	-0.142	-1.155	-0.525	-0.072	0.997	-1.021	0.171	0.106	-0.127	2.775	-0.545	0.184	0.052	-0.168	-0.246	1.147	-0.068	-0.906	-0.884	-0.135	-0.172	-0.174	-0.352	1.034	-0.433	-1.581	-1.001	-0.024	-0.118	-0.85	-0.397	0.469	-0.429	-0.253	-2.428	1.19	-0.279	0.114	-1.514	0.03	-0.04	-0.269	-0.136	-0.042	-0.355	-0.429	0.153	0.117	-0.08	-0.065	-1.042	0.055	-0.07	-0.099	-1.608	-1.227	-0.608	0.321	-0.178	-1.385	-0.048	-0.223	-0.058	-0.406	-0.244	-0.389	-0.409	-0.116	-0.313	-0.304	0.066	-0.129	-0.168	-0.382	-0.007	-1.088	-0.577	-0.021	0.004	-0.181	-0.079	0.153	-0.296	-0.332	-0.278	1.518	0.228	-0.074	-0.143	-0.108	0.038	-0.188	-1.299	-0.319	0.071	-0.849	-0.232	0.245	-0.078	-0.416	-0.276	-0.226	1.471	0.956	0.349	-0.228	0.594	-0.081	-0.4	-0.089	-0.332	-0.317	2.006	0.004	0.519	-0.219	0.252	0.181	-0.061	-0.493	0.086	-0.245	-0.339	-0.222	-0.364	-0.824	-0.133	-0.668	0.016	0.034	0.349	-0.616	2.75	-0.35	0.857	-0.292	-1.165	-0.344	0.315	-0.497	0.148	-0.777	-0.279	-0.116	0.616	-0.4	0.042	-0.412	-0.606	-0.832	-1.161	-0.279	-0.26	0.303	-0.009	2.019	-0.057	-0.124	-0.7	-1.471	-0.404	0.568	0.089	-0.353	-0.343	-0.126	-0.028	-0.373	0.185	-0.517	-0.723	-0.323	-0.243	-0.367	-0.234	-0.767	-0.293	-0.113	-0.135	3.121	-0.387	-0.439	0.124	-0.633	0.311	-0.229	0.995	-0.351	-0.315	-0.441	-0.02	-1.0	-0.325	-0.938	-1.607	0.096	-0.464	-0.182	-0.989	-2.248	-0.251	-0.247	-0.268	-0.165	-0.489	-0.206	-0.311	-0.736	0.533	1.836	0.109	-1.219	-0.15	-0.181	-0.705	-0.22	-1.887	-1.513	-0.234	-0.746	-1.01	-0.703	0.814	-1.25	-2.619	-4.799	-0.453	0.054	-0.814	1.719	-1.15	-0.56	0.936	-1.01	-0.078	-0.271	-0.527	-1.505	-1.068	0.351	0.091	1.146	0.321	0.083	-2.449	1.151	0.235	-3.761	0.434	-0.524	-3.807	-0.24	-1.922	-0.173	-1.012	-0.439	-0.242	-0.855	0.426	0.149	0.209	-1.884	0.983	-2.24	0.28	0.114	-0.022	0.676	0.766	-0.181	-0.025	0.232	1.351	-1.072	1.477	-0.445	0.323	-1.63	-0.21	-0.346	-0.081	4.958	-0.762	-0.28	-1.389	0.166	-0.245	-0.219	-0.323	-0.179	-0.351	-0.936	-0.457
X42446	X1573	-0.188	-0.374	0.026	0.217	-0.065	-0.126	0.046	0.198	-0.061	1.323	-0.339	0.138	-0.349	-0.857	-0.456	-0.065	-0.106	-0.023	0.071	0.541	0.256	-0.086	-0.553	0.005	-0.249	-0.167	-0.089	-0.193	-0.379	-0.06	-0.236	-0.115	0.104	-1.114	-0.018	0.354	-0.019	-0.199	0.477	-0.683	-0.279	0.25	0.053	0.011	-0.318	-0.273	-0.002	-0.269	-0.117	-0.222	-2.295	0.009	-0.165	-0.017	-0.012	-0.044	-0.302	0.325	-0.115	-0.164	-0.136	0.699	-0.37	-0.365	0.165	-0.382	-1.254	0.849	0.999	0.321	-0.01	-0.051	0.011	-1.219	0.042	0.25	0.084	-0.359	-0.046	-0.693	-0.256	1.483	-0.031	-0.647	-0.092	0.096	-0.775	0.876	-0.055	-0.64	-0.099	-0.046	-0.215	-0.715	-0.506	-0.172	-0.473	-1.45	0.658	0.32	0.259	0.07	0.294	-0.365	0.07	-0.293	-1.684	-0.482	-0.713	-0.018	-0.061	-1.435	0.184	1.006	0.401	0.125	-0.018	0.454	0.163	-0.56	-0.637	0.028	1.236	-0.638	0.009	0.065	-0.225	0.092	0.267	-0.539	0.098	-0.14	0.181	0.317	0.829	-0.202	0.052	-0.005	1.139	0.423	0.097	-0.03	0.385	-0.17	0.07	-0.201	0.31	-0.962	-0.732	0.006	0.099	0.01	-0.041	-0.158	-0.757	0.39	0.128	1.304	-0.333	-0.013	-0.173	0.471	-1.798	0.686	0.548	-0.368	-0.028	-0.239	0.753	0.089	-0.026	-0.38	-0.104	-1.431	-0.163	-0.974	0.008	0.196	-0.455	0.002	-0.473	0.711	0.075	-0.647	0.22	0.018	0.279	0.229	-0.476	-0.029	-0.911	-0.316	0.546	0.084	-0.64	-0.031	-0.034	-0.562	0.031	-0.241	0.879	-0.019	0.579	-0.019	0.531	-0.635	0.056	-0.901	0.04	-0.239	0.331	0.206	-0.174	-0.881	-0.004	0.633	-0.205	-0.359	-0.276	-0.21	-5.492	0.162	-1.606	-0.053	3.194	-0.092	-0.136	-0.535	-0.049	-0.947	1.236	-0.102	0.542	-0.342	-0.381	-0.854	0.168	-0.264	-3.173	-0.229	-0.249	0.726	0.288	-2.252	-0.641	3.049	0.209	1.921	-1.122	-0.909	-0.544	0.855	-0.888	-0.615	2.655	-0.45	1.249	0.086	0.865	4.715	0.302	-0.576	1.648	0.742	0.285	1.9	-0.442	-0.652	-0.33	0.555	-0.002	-1.089	-0.565	-0.236	-1.026	-0.319	-0.672	-0.719	-1.019	-3.097	-0.119	-0.118	1.298	0.135	0.393	-0.158	1.812	1.414	-0.107	-0.02	-0.167	-0.96	0.437	0.145	0.382	-0.519	1.277	-0.886	-0.046	1.26	1.404	0.14	0.707	0.242	4.826	-3.37	-0.043	0.594	0.876	-0.811	0.053	0.228	1.47	0.55	-0.016	-0.024	0.163	-0.207	-1.214	0.324	-1.045	1.921	1.651	0.425	0.534	-0.374	-1.627	0.188	-0.155	1.607	0.199	-0.049	1.299	-0.704	0.538	1.83	-0.09	-0.072	2.097	-0.912	1.172	0.071	-0.196	0.349	0.361	0.954	-0.052	-0.551	-1.594	1.306	0.88	-0.567	-0.542	-0.925	-0.152	-1.75	-0.219	0.512	-1.221	0.042	0.462	-0.822	1.055	0.462	-0.419	2.068	-0.034	0.446	-0.071	-1.476	-0.682	-0.012	-0.899	-1.185	-0.555	-0.202	0.179	-0.194	0.381	1.143	0.172
X42446	X39786	-0.272	-0.346	0.187	-0.214	0.159	-0.891	-0.091	0.645	-0.023	1.464	-1.365	0.728	-0.861	-0.554	-0.387	0.087	-0.089	0.013	0.331	0.605	-0.207	-0.4	-1.531	-0.302	0.671	-0.187	-0.238	-0.557	-0.97	-0.047	-0.357	-0.118	-0.398	-1.13	0.024	0.525	0.024	-0.209	0.814	-1.153	-0.072	0.319	-0.412	0.105	-0.799	-0.567	0.226	-1.317	0.003	-0.312	-0.245	0.119	-0.288	-0.207	0.076	-0.178	0.428	0.24	-0.187	-0.134	-0.128	0.904	-0.221	-0.594	0.54	-0.34	-0.302	1.471	1.157	2.681	-1.504	-0.017	0.067	-1.709	1.181	0.731	0.113	-1.491	0.001	-0.625	0.057	1.216	-0.3	-0.678	-0.063	0.115	-0.924	0.82	-0.47	-0.89	-0.413	-0.074	0.459	-0.603	-1.362	-0.694	-0.938	-2.001	-0.358	0.252	0.401	0.166	0.205	0.194	0.449	-1.141	-1.136	-0.928	-0.815	0.035	-0.007	-0.38	0.496	0.709	1.213	0.203	0.139	0.008	0.269	-0.436	-0.735	0.181	1.686	-1.626	0.061	0.148	0.814	0.208	0.472	-0.697	0.078	-0.117	0.21	1.088	0.564	-0.915	0.174	0.043	0.887	0.722	0.185	-0.298	1.053	0.404	0.446	-0.372	0.52	-1.48	2.869	0.058	0.162	-1.057	-0.003	-0.298	-0.33	0.607	0.274	1.224	-0.401	0.063	-0.074	0.529	-0.255	0.112	0.384	0.0	-0.118	-0.129	1.004	0.253	0.261	0.434	-0.598	-0.894	0.133	-1.117	0.094	0.353	0.231	0.07	-0.814	0.833	0.319	1.721	0.162	0.762	0.407	-0.728	-0.402	0.004	-0.231	-0.211	0.944	0.077	-0.142	0.504	0.154	-0.737	0.31	-0.301	1.518	-0.083	1.002	0.028	0.458	0.072	0.254	-1.111	0.131	-0.612	0.354	0.257	-0.184	-0.387	0.036	0.653	-0.675	-0.19	-0.928	-0.434	-1.268	0.307	-0.469	-0.031	3.726	-0.101	-0.344	-0.333	-0.007	-0.616	1.506	0.074	-0.065	0.089	-2.172	-0.121	-0.214	-1.572	-0.438	-0.71	0.212	1.024	0.691	0.345	-0.405	5.989	0.025	-0.346	-0.738	-0.279	-0.052	0.433	-0.509	-0.345	0.69	-0.678	1.01	1.134	-0.398	5.377	-0.04	0.321	1.643	0.509	-0.331	3.509	-0.27	0.183	-0.195	0.388	-0.122	-1.156	-0.354	-0.132	0.565	-0.068	-0.427	-0.198	-0.211	-0.45	0.192	0.648	-0.949	0.461	0.283	-0.184	-0.873	0.931	-0.045	0.164	-0.086	-1.385	0.312	0.121	-0.225	-0.505	1.038	-0.402	0.033	0.835	0.925	-0.047	-1.655	0.185	-2.462	2.966	-0.002	0.798	0.594	-0.522	0.109	0.023	0.965	1.537	0.186	0.01	0.48	-1.053	-0.803	0.14	-0.231	1.241	0.923	-0.398	0.375	-3.792	0.521	0.092	-0.006	-0.157	0.061	-0.358	0.739	-0.448	0.378	1.186	0.15	-0.08	1.347	0.13	0.781	-0.172	0.043	-0.051	-0.072	2.173	-0.009	-0.344	-1.072	0.864	0.761	-0.17	-0.338	-0.047	-0.075	-0.078	-0.12	0.29	-0.872	0.053	0.728	0.848	-5.388	0.24	-0.255	1.329	0.05	1.04	-0.021	-0.988	0.694	-0.115	-0.583	-0.782	-0.431	-0.109	-0.207	-0.048	0.313	0.762	0.295
X42446	X46957	-0.076	0.232	-0.486	2.14	-0.078	0.755	-0.022	0.259	0.022	-0.05	2.541	0.638	1.084	0.453	0.053	-0.029	0.017	-0.012	-0.189	0.169	1.197	0.217	0.765	0.298	0.723	0.184	-0.235	-0.052	0.979	0.124	-0.122	0.189	-0.429	-0.255	-0.012	-0.211	-0.006	0.166	0.912	0.635	-0.339	-0.104	0.257	0.038	0.336	0.381	-0.209	-0.257	-0.06	-0.025	-7.666	-0.174	0.404	0.336	0.008	0.053	1.359	-0.128	0.124	0.247	-0.05	-0.326	0.121	0.09	0.173	0.327	0.168	3.26	-0.008	-15.32	0.175	0.033	0.034	-0.174	1.493	0.162	-0.855	0.382	-0.042	1.223	0.244	0.856	0.168	0.619	0.069	0.025	0.494	-1.198	0.275	-0.513	0.028	-0.234	0.2	-1.676	0.472	0.235	1.535	2.138	0.369	0.08	0.228	-0.017	0.051	-0.071	0.368	1.555	-0.792	-0.601	0.989	-0.009	0.16	-0.601	0.407	0.703	-0.478	0.121	-0.373	0.308	-0.008	-0.042	1.159	0.095	1.973	1.17	-0.033	0.022	0.721	-0.171	-0.335	0.608	0.091	-0.064	-0.041	-3.083	0.481	0.191	-0.141	-0.003	-0.098	0.064	-0.073	-0.276	1.813	1.611	-0.155	0.599	0.259	2.301	-7.817	0.034	0.013	-0.192	-0.052	-0.068	0.113	0.459	0.051	-1.642	-0.08	-0.045	0.019	0.339	2.178	-0.033	0.23	0.207	0.032	0.39	-0.15	-0.082	0.19	-0.395	1.189	-0.942	0.133	0.459	0.018	-0.204	0.395	-0.03	-2.234	0.702	-0.092	0.643	-0.021	0.382	-0.132	0.352	-0.064	-0.013	-1.749	-0.031	-0.776	0.166	0.307	0.641	0.51	-0.923	0.021	0.47	0.072	-0.029	0.193	-0.012	0.028	-0.768	0.228	0.397	-0.019	0.409	0.232	0.099	0.145	0.889	-0.016	0.226	-0.233	0.155	0.162	0.032	2.638	0.237	-0.822	0.259	-2.85	0.121	0.005	-0.955	-0.027	0.357	1.129	0.111	0.201	0.086	2.592	0.049	0.363	1.715	-2.151	-0.261	-0.432	-0.095	0.822	0.283	0.194	0.811	0.116	-3.126	0.382	-0.495	0.143	-0.097	-0.064	-0.194	-2.891	0.577	0.08	-1.102	1.588	4.283	0.186	-0.006	0.893	1.366	-0.086	1.054	0.045	1.325	0.04	0.219	0.178	1.272	-0.131	0.051	0.976	-0.048	0.23	0.01	0.028	0.975	0.094	0.748	0.2	-0.196	-0.245	-0.03	2.168	-0.047	0.009	0.111	0.042	2.729	0.149	-0.112	0.325	0.427	-2.841	0.046	0.115	-0.143	2.556	-0.17	-1.103	-0.111	-11.484	-15.583	-0.039	0.155	-0.37	-0.803	0.004	0.26	1.032	0.541	0.227	0.028	-0.742	0.761	-0.092	-0.348	0.195	1.28	0.176	-0.01	0.991	0.607	1.33	-0.127	0.015	0.589	-0.05	-0.481	0.463	-1.264	0.031	0.762	0.014	-0.364	0.529	0.161	-0.066	-0.016	0.8	0.32	-0.192	-1.45	0.005	0.24	-0.511	1.252	-2.454	-0.589	-0.967	0.608	0.025	-3.194	-0.124	-0.279	-0.318	0.005	0.334	0.193	-7.804	0.434	-0.518	1.477	0.025	0.995	-0.04	-0.149	1.892	0.36	-0.073	0.368	0.446	-0.091	0.027	-0.098	-0.526	0.794	0.838
X42446	X41754	-0.066	-0.466	0.159	-0.169	0.169	-0.039	-0.332	0.54	-0.093	1.469	-1.333	0.923	-0.82	-0.343	0.159	0.101	-0.177	-0.062	0.376	0.588	-0.518	-0.32	-0.403	-0.055	-0.453	-0.243	-0.117	-0.471	1.126	-0.106	-0.126	-0.106	-0.089	-1.226	-0.073	0.502	-0.043	-0.378	-0.021	-0.397	0.169	0.335	1.076	0.051	-0.373	-0.581	-0.263	-1.267	-0.064	-0.435	-1.918	-0.038	-0.26	-0.194	-0.158	-0.018	-0.182	-0.089	-0.241	-0.239	-0.191	0.472	-0.287	0.381	-0.03	-0.305	-0.55	0.18	0.41	-3.291	-1.714	-0.401	-0.081	-2.55	-0.021	0.542	-0.058	-0.321	-0.049	-0.779	-0.27	0.11	-0.468	-0.151	-0.064	-0.014	-0.53	0.023	-1.242	-0.494	-0.634	0.147	0.305	-0.379	0.006	0.32	-0.801	-0.422	-0.177	-0.226	0.051	-0.018	-0.047	-0.498	0.163	-0.274	0.644	-1.124	-0.601	-0.068	-0.173	0.321	0.136	0.047	0.255	0.241	0.039	-0.078	-0.074	0.115	-0.219	-0.016	-1.023	-0.619	0.024	-0.209	-0.29	0.138	-0.144	-0.149	0.152	-0.126	-0.13	0.084	0.821	-0.368	-0.517	-0.089	0.008	0.098	0.114	-0.181	-0.297	-0.739	-0.304	-0.528	-0.002	-1.38	-2.591	-0.089	0.051	-0.385	-0.061	-0.185	-0.131	0.672	0.168	1.238	0.011	-0.098	-0.254	0.811	-0.258	0.134	0.109	-0.116	-0.228	0.184	1.12	0.221	-0.13	-0.173	-0.609	-0.0	-0.052	-0.631	0.082	0.262	0.129	-0.072	-0.416	1.066	0.206	1.74	-0.023	0.897	0.06	0.036	-0.557	-0.075	-0.874	-0.387	1.414	-0.149	-0.507	0.408	-0.054	0.588	0.058	-0.139	-0.999	-0.142	0.391	-0.071	0.528	-0.129	0.261	-0.571	0.127	-0.37	0.048	0.058	-0.287	-0.069	-0.058	0.526	-1.777	-0.375	-2.103	-0.102	-6.116	0.335	-1.637	-0.085	3.412	-0.329	-0.181	0.507	-0.052	-0.026	3.209	-0.062	0.265	0.335	-3.727	-0.195	-0.041	-0.809	-6.435	-0.083	0.222	-0.078	0.838	0.134	-0.507	3.638	-0.14	-0.558	-1.227	-0.999	-0.301	-0.849	-0.414	0.121	2.069	-0.312	0.507	1.602	-1.885	6.721	0.041	0.622	3.018	-0.922	-0.451	2.105	0.09	-1.582	-0.001	-0.272	0.116	-0.572	-0.515	-0.265	0.649	-0.231	-0.742	-0.143	-0.161	0.983	-0.068	0.431	-0.778	0.029	-0.037	-0.12	0.739	1.603	-0.122	0.116	-0.064	-2.691	0.321	0.157	0.35	-0.095	1.488	-0.635	0.169	-0.554	0.629	0.249	0.052	0.149	-3.181	5.965	-0.051	-0.954	-0.139	-0.377	0.204	0.733	0.458	2.784	0.426	-0.073	-0.276	-1.076	-1.326	0.11	0.439	2.195	0.118	0.09	-0.302	-1.461	0.471	0.085	-0.067	-0.354	-0.042	-0.061	0.606	-0.515	0.374	0.528	-0.129	0.225	-0.209	-0.258	0.153	1.09	-0.32	0.974	0.4	-0.458	-0.061	-0.611	-1.728	1.477	-1.47	0.591	-0.6	-0.487	-0.119	1.395	0.086	0.659	-0.048	-0.074	-0.531	1.46	-3.253	-0.335	0.04	2.368	-0.085	0.099	-0.083	-0.297	1.164	-0.237	-0.988	-1.295	-0.275	-0.228	-0.174	-0.187	0.029	-0.843	1.256
X42446	X21248	0.619	0.634	-0.909	2.31	-0.352	-0.765	0.446	-0.884	0.073	-2.045	2.071	-1.452	1.404	1.135	-0.939	-0.221	0.173	0.01	-1.381	-0.951	2.381	0.975	2.865	-0.309	1.7	0.402	0.615	-0.518	-0.813	0.176	-0.408	-0.132	0.451	2.089	0.061	-0.889	-0.005	0.476	-0.892	2.331	-0.468	-0.509	-0.396	0.017	-0.711	1.969	-0.701	2.98	-0.214	-0.317	-8.066	0.052	-0.298	0.362	0.269	-0.234	-1.329	0.16	0.629	0.285	-0.155	0.783	-0.241	-0.549	-0.98	0.636	0.592	-0.998	-1.066	-6.023	3.308	0.601	-0.086	4.365	-0.855	-1.222	0.605	-1.117	-0.085	1.233	1.16	-2.547	0.63	-0.372	-0.106	0.145	1.744	-0.408	1.85	-0.782	0.976	-0.452	-0.939	-0.474	-1.132	-0.575	-0.819	-1.585	-0.694	1.036	0.306	0.094	-0.158	0.428	-1.059	-0.971	-0.97	-0.986	-0.72	-0.021	-0.224	-1.64	1.12	-0.809	1.092	-0.322	0.174	-0.648	0.186	0.691	-0.661	-0.148	3.947	-2.267	-0.21	0.078	1.606	0.131	0.371	1.473	0.308	-0.153	0.398	2.275	0.456	2.011	-0.405	-0.07	1.345	-0.595	0.109	0.597	-1.478	-0.858	-0.353	0.506	0.416	3.873	-7.083	0.091	-0.247	0.586	0.009	-0.306	1.016	-0.298	0.386	-0.546	0.143	-0.099	0.114	-0.218	-2.433	-0.687	0.291	0.23	0.319	-0.445	-1.253	-0.351	0.179	-0.734	1.591	0.876	0.164	0.3	-0.126	-0.544	0.437	0.01	-0.72	-1.039	-1.123	-2.382	-0.094	-1.038	-0.91	-0.654	0.16	0.021	-1.448	0.484	-1.904	0.11	-1.776	-1.032	-0.281	-1.259	0.223	0.114	1.313	0.241	0.88	-0.027	-0.39	-1.204	-0.428	0.414	-0.225	-0.563	-0.209	-0.385	0.323	0.773	-0.02	-0.949	-0.615	0.461	0.608	-0.418	1.826	-0.208	-1.93	-0.384	-0.905	0.714	0.143	-0.335	-0.057	-0.566	-1.084	-0.08	0.287	-0.226	0.702	0.21	0.301	0.428	2.169	0.146	-0.149	-0.443	-0.534	-1.272	-0.328	-1.551	-0.402	-0.986	-0.663	-0.545	-0.34	-0.496	0.142	0.236	-0.917	0.149	-0.296	-0.381	0.479	-1.049	0.146	-0.311	-0.338	0.406	0.136	-0.668	-0.282	0.7	-0.219	0.295	-0.157	0.327	-0.308	-0.149	-0.61	-0.183	-0.358	0.187	0.254	0.869	0.094	0.472	0.74	-0.259	0.163	0.034	0.924	0.709	-0.085	0.148	-0.113	0.861	0.19	0.037	-0.218	0.454	-0.759	-0.532	-0.097	0.716	0.697	-0.244	0.326	0.085	2.572	2.661	-0.053	-0.444	0.486	-0.429	-0.091	1.197	0.74	1.302	0.165	-0.043	-0.347	-0.907	-0.619	-0.368	-0.621	1.122	-0.518	-0.389	0.283	0.791	0.417	-0.156	0.036	-0.559	-0.077	-0.356	0.661	-0.373	0.255	0.968	0.059	0.197	1.068	-0.547	0.6	-0.041	0.4	-0.404	0.149	-0.487	-0.058	-0.296	-0.795	0.643	-0.664	0.716	-0.294	-0.554	-0.117	-1.005	-0.156	-0.115	0.23	-0.013	-0.857	-0.496	1.256	0.2	-0.269	1.073	-0.067	-0.38	-0.07	-0.74	0.502	-0.136	-0.471	-0.698	0.106	-0.128	0.115	-0.141	-0.202	0.508	-0.314
X42446	X1644	0.376	0.494	-0.651	1.025	-0.146	0.065	0.204	-0.375	0.093	-0.875	2.71	-1.173	0.851	1.384	-1.121	-0.468	0.177	0.097	-0.422	-0.743	3.063	0.538	1.245	0.086	1.637	0.435	0.534	-0.184	-0.094	0.073	-0.054	0.13	0.039	5.036	0.033	-0.64	0.075	0.442	0.355	1.415	0.054	-0.232	0.097	0.145	0.037	1.546	-0.989	3.05	-0.006	-0.071	-2.201	0.145	-0.006	0.496	0.415	0.063	-0.501	0.068	0.367	0.239	0.004	0.812	-0.059	-0.708	-0.306	0.546	0.375	-0.162	-0.567	-8.361	2.781	0.413	0.071	6.667	-0.154	-0.514	0.395	-0.636	-0.146	0.243	0.623	-1.267	0.363	-0.592	0.079	0.137	1.745	-0.413	0.494	0.392	0.501	0.276	-0.2	-0.338	-0.18	0.539	0.19	0.002	-0.643	1.633	0.247	0.087	0.055	0.791	-0.743	-0.855	-3.319	-0.487	-0.33	0.107	0.273	-4.555	0.602	-0.19	0.446	-0.32	0.165	-0.257	0.264	0.085	-0.401	0.073	3.092	-0.148	-0.068	0.141	0.699	0.207	0.225	1.618	0.126	0.03	0.149	1.199	-0.39	0.886	-0.216	0.055	0.163	-0.075	0.228	0.17	-0.894	-0.229	-0.244	0.265	0.469	3.806	-1.71	0.123	0.034	0.714	0.123	-0.195	0.953	-0.204	0.144	-0.75	0.162	0.013	0.264	-0.053	1.524	-0.377	0.403	0.257	0.221	0.026	-0.099	-0.077	0.249	-0.19	0.83	1.26	0.184	0.32	0.086	0.235	0.648	0.119	-0.679	-0.073	-0.173	0.524	0.074	-0.045	-0.305	-0.331	0.274	0.108	0.286	0.489	-0.788	0.163	0.102	-0.698	-0.127	-0.762	0.329	0.197	1.905	0.172	1.19	0.084	-0.146	-0.271	-0.074	0.366	-0.112	-0.553	-0.063	-0.02	0.161	0.73	0.1	-0.04	0.075	0.381	0.448	-0.434	1.754	0.069	-0.261	0.02	-0.773	0.419	0.247	-0.194	0.038	-0.564	-0.42	0.132	0.295	0.009	0.097	0.612	0.883	-0.243	-1.078	0.306	0.248	-0.493	0.789	-4.465	1.128	-5.588	-0.308	0.486	-0.749	-0.721	-0.071	-0.067	0.231	0.688	-1.034	0.408	-0.368	-0.356	0.985	-1.684	0.38	0.382	-0.333	0.821	0.332	-2.235	-0.546	-3.383	-0.726	0.863	-0.057	0.225	0.189	0.086	-0.446	0.262	-0.04	0.107	0.409	0.257	0.016	0.582	1.168	-0.115	0.204	0.141	-0.387	2.331	0.113	0.048	0.169	0.345	-0.069	0.149	0.295	0.639	0.943	-0.51	-0.252	2.073	0.79	-0.041	0.066	0.093	0.851	2.171	0.106	0.472	0.724	0.497	-0.317	0.842	0.64	1.174	0.187	0.079	0.651	-3.087	0.491	0.206	-1.073	1.601	0.789	-0.123	0.292	-0.375	0.192	-0.523	0.08	0.624	0.084	-0.085	0.966	0.091	0.287	3.015	0.214	0.158	-3.469	-0.263	0.636	0.069	0.564	0.125	0.092	-1.613	0.068	0.132	-0.074	0.457	1.024	0.689	0.056	-0.001	-0.075	0.424	-0.083	0.025	-0.958	0.046	1.678	-0.397	-0.099	-0.31	-0.006	0.845	0.03	0.212	0.088	1.686	-0.955	0.24	-0.224	-0.343	0.248	0.177	0.262	-0.267	-0.271	-0.35	-0.141
X42446	X35678	0.507	0.397	0.475	1.207	0.02	0.062	0.175	0.102	0.32	1.21	1.877	0.448	1.791	-0.114	0.491	0.355	0.039	0.203	-1.464	-0.088	1.486	-0.18	3.009	-0.095	0.322	0.407	0.37	0.826	1.016	0.169	0.292	0.32	0.516	2.451	0.212	0.359	0.262	0.373	2.058	-0.621	0.637	0.453	0.259	0.319	0.765	-0.398	0.451	3.114	0.373	-0.156	0.395	0.236	-0.211	0.33	-0.811	-0.145	2.331	-0.256	0.246	0.031	0.383	-0.864	0.264	0.691	0.463	-0.143	0.721	-0.256	2.381	0.653	2.316	0.055	0.324	0.686	0.44	0.286	-1.516	2.141	0.306	-0.511	0.128	0.313	0.088	0.357	0.325	0.231	-0.26	0.048	-0.246	2.03	0.12	0.438	0.702	0.257	-1.648	-0.097	-0.312	0.405	-0.216	0.264	-0.083	0.326	0.357	0.26	0.536	2.24	-0.562	-0.843	0.081	0.224	0.373	1.435	0.132	2.008	0.643	-1.12	0.449	0.78	0.471	-0.588	-0.444	0.262	0.708	-0.147	0.363	0.361	1.171	0.361	0.692	-0.699	-0.414	0.3	0.296	1.338	0.634	1.626	0.419	0.296	0.721	0.103	0.285	-0.329	1.724	-0.064	0.577	0.835	0.714	0.673	0.289	0.295	0.379	0.258	0.332	-0.216	0.689	0.457	0.274	-0.139	0.406	0.334	0.393	0.354	2.185	1.342	0.607	0.378	0.378	0.399	0.02	0.343	0.087	0.523	-0.063	0.698	0.178	0.366	0.345	-0.317	0.362	0.055	0.893	0.3	0.909	2.193	0.337	0.628	0.467	-0.341	0.389	0.23	-14.063	0.436	1.106	0.331	0.482	0.687	0.004	-0.12	0.269	0.395	1.319	0.354	-0.044	0.337	0.166	-0.335	0.439	0.395	0.242	0.389	0.197	0.458	0.42	-0.083	0.318	0.979	0.467	0.486	0.755	-0.237	1.532	0.298	1.403	0.457	2.013	0.459	-0.227	0.603	0.319	0.504	0.076	0.314	0.019	0.434	0.42	0.046	0.272	0.504	1.175	0.032	0.308	0.434	-1.014	-1.825	-0.083	1.429	0.701	0.829	-0.606	0.925	0.161	-0.634	0.411	0.493	1.355	0.229	0.054	0.693	0.435	0.717	0.405	-0.065	-0.322	0.623	0.415	-0.423	0.3	0.958	0.412	-1.372	0.088	0.459	-0.438	0.181	0.891	0.335	-0.128	0.388	0.242	1.088	0.352	0.772	0.986	0.353	0.341	0.333	1.456	1.159	0.258	0.468	0.36	-0.053	0.418	-0.108	0.101	0.477	-0.427	-0.507	0.295	0.823	1.049	0.345	0.529	-0.598	2.115	-1.264	0.126	0.13	0.458	0.955	-0.053	0.147	1.098	1.5	0.456	0.335	0.361	-1.102	0.035	0.087	0.442	0.68	0.033	0.701	0.613	0.444	0.217	-0.138	0.35	-0.013	0.189	0.19	1.038	-0.276	0.254	1.434	0.337	0.431	0.551	-0.3	0.845	0.281	0.646	0.378	0.452	0.183	0.265	0.429	1.564	1.163	0.078	-0.291	-0.089	0.26	0.277	-1.044	-0.085	0.175	0.024	0.338	2.431	-5.098	0.312	0.541	0.395	1.966	0.332	-0.721	0.155	-0.541	0.872	-0.106	1.085	1.689	0.387	0.306	0.358	-0.183	0.372	-0.704	0.067
X42446	X57428	0.19	-0.325	0.048	2.536	-0.258	1.189	0.461	-0.277	0.194	1.588	2.408	-0.395	1.541	0.07	0.699	0.229	0.149	0.14	-3.523	0.613	0.203	0.188	3.837	0.363	-0.686	0.37	0.255	0.985	-0.654	0.205	0.211	0.2	-0.064	0.414	0.165	-0.192	0.072	0.194	0.744	-2.169	0.952	0.459	0.887	0.189	-0.517	1.477	0.408	1.97	0.362	0.15	-4.241	0.235	0.37	0.381	0.304	0.201	2.923	0.169	0.371	0.249	0.158	0.19	0.299	0.325	0.332	-0.17	-0.653	0.698	3.282	0.005	1.909	0.387	0.212	0.422	2.652	0.552	-1.14	0.884	0.024	-0.656	0.247	1.896	0.601	0.25	0.144	0.217	0.702	0.692	0.434	0.25	0.37	0.049	-0.902	0.418	0.718	-0.236	0.021	0.931	1.441	-0.082	0.656	0.203	0.235	-0.784	0.489	1.569	-0.854	0.683	-1.507	0.202	-0.195	-1.908	-0.006	1.381	0.91	0.326	0.255	2.028	0.272	-2.512	0.094	0.27	-0.342	1.042	-0.055	0.235	0.722	0.202	0.417	-0.44	0.056	0.225	0.422	0.874	0.919	-0.93	0.472	0.192	-0.476	0.024	0.298	-0.545	0.56	-0.304	0.001	0.169	0.07	-2.831	0.655	0.107	0.274	-0.075	0.19	-0.086	1.663	0.404	-0.152	1.509	-0.629	0.116	0.058	0.321	2.916	0.964	0.176	0.23	-0.224	0.378	0.098	0.412	0.339	0.6	-1.097	-2.063	0.284	0.534	0.202	-1.078	0.43	0.211	0.163	0.427	0.942	2.568	0.218	0.489	0.665	-0.658	0.389	0.074	0.67	0.965	1.232	0.296	0.558	0.823	-0.02	0.016	0.353	0.077	1.426	-0.163	0.549	0.153	-0.494	-2.352	0.177	0.404	0.232	-1.124	-0.009	0.342	-0.088	0.499	0.184	0.536	-0.7	0.374	-0.017	0.123	1.847	-0.099	0.068	0.441	0.658	0.079	0.359	-0.148	0.159	0.175	-2.443	0.155	-0.273	0.395	-0.756	0.051	0.181	-0.941	1.137	-1.134	0.273	-0.848	-0.575	-1.024	0.027	3.333	0.825	1.558	0.282	-1.082	0.265	0.434	0.316	0.53	-0.184	0.368	0.428	0.814	0.554	-0.717	0.301	-0.064	0.373	0.611	0.214	-0.689	-0.117	0.874	0.046	0.636	-0.231	0.305	-0.204	0.212	0.808	0.334	0.7	0.367	0.221	-0.043	0.231	1.051	0.447	-0.446	0.374	0.203	-0.027	1.484	-0.097	0.26	0.246	-0.371	0.51	0.19	0.336	0.416	0.543	-0.409	0.164	0.506	-0.361	0.382	-2.467	0.115	-2.004	-3.253	0.131	0.563	0.634	-0.955	0.151	2.261	-0.522	1.729	0.291	0.199	0.962	-1.047	0.176	0.302	1.105	1.931	-0.702	-0.728	0.614	-0.788	0.457	-0.229	0.224	0.325	-0.069	0.352	0.799	0.213	0.618	1.854	0.238	0.073	1.292	-0.115	0.543	0.174	-0.191	0.094	0.167	0.091	0.094	0.136	0.739	0.44	0.168	0.321	0.561	-1.102	0.157	-1.383	-0.229	-0.165	-1.685	0.204	0.951	0.006	-6.222	-0.083	0.385	2.053	0.143	0.882	0.169	-0.331	0.46	0.188	0.164	0.823	0.041	-0.209	-0.177	0.097	0.315	0.164	-0.563
X42446	X32328	0.334	0.628	0.178	3.169	-0.164	-0.479	0.059	0.554	0.06	-0.291	2.51	-0.388	-0.064	-0.477	0.221	0.26	-0.076	0.174	-0.385	-1.798	2.13	-0.213	2.701	0.184	0.032	-0.163	0.295	0.688	1.266	-0.05	0.352	0.228	0.182	3.087	0.105	0.398	0.171	0.398	-0.381	1.802	1.256	-0.355	0.089	0.185	0.156	-0.369	0.403	2.646	-0.188	0.189	0.206	0.217	-0.718	0.396	0.161	-0.027	1.916	-0.068	0.369	0.155	0.27	0.285	0.288	0.601	0.767	0.18	0.272	0.01	2.032	-8.305	2.043	-0.056	0.057	-1.668	0.323	0.343	-0.525	1.441	-0.308	0.887	0.218	-0.325	-0.303	-0.645	0.17	0.123	1.19	0.35	1.581	1.322	0.148	-0.05	-0.106	1.065	-1.646	0.922	0.946	-0.555	0.121	0.02	-1.44	0.267	0.253	-0.748	0.489	-0.271	0.616	1.654	0.75	0.166	0.367	0.871	-0.193	2.698	-0.502	-0.455	0.165	-0.086	0.353	-0.635	1.119	0.183	1.202	1.154	0.15	-0.84	1.561	0.315	0.458	0.48	0.045	0.108	0.017	-0.134	-0.205	0.778	0.293	0.166	1.235	-0.352	-0.187	-0.193	0.909	0.753	-0.469	1.025	0.172	2.194	-3.767	0.13	0.016	1.262	0.181	0.126	0.824	-0.206	0.279	-0.255	0.178	0.06	-0.008	-0.059	4.145	0.022	-0.079	0.132	0.255	0.352	1.255	0.347	0.174	0.127	0.341	-0.828	0.296	0.697	0.012	0.001	0.155	0.17	-1.105	0.871	0.82	0.223	0.085	0.588	-0.151	-0.133	0.156	0.097	-5.408	-0.033	1.734	0.291	0.897	0.776	0.073	0.918	0.493	0.164	2.164	0.223	0.965	0.166	-0.134	-0.111	-0.346	0.334	0.229	-0.902	0.199	0.377	0.364	0.297	0.171	0.422	0.42	0.646	0.462	-0.408	3.683	0.128	0.099	0.349	-0.389	0.655	-0.336	0.709	0.121	0.415	-1.249	0.117	0.166	0.402	1.15	0.485	0.519	0.106	-2.123	0.306	0.202	-1.116	-0.486	-0.103	0.43	0.674	0.678	0.136	-0.102	0.93	0.02	-1.146	0.278	0.274	-0.939	-0.015	-0.122	0.701	0.809	-1.729	0.089	-0.421	-0.088	0.575	-0.158	-0.913	-0.01	0.379	0.003	-2.33	0.166	0.203	0.087	-0.04	0.02	0.072	0.49	0.004	0.259	-0.587	0.284	0.434	0.064	-0.501	0.445	0.149	1.747	0.68	0.128	0.224	0.22	-0.536	0.453	-0.169	0.095	0.204	-1.623	0.065	-0.025	0.675	1.27	0.012	0.766	0.296	0.284	-5.882	-0.003	-0.205	0.25	0.636	-0.078	-1.525	0.682	0.884	0.321	0.029	0.695	-0.952	-1.572	-0.15	-0.776	-0.461	-0.355	0.25	0.681	1.818	0.679	-0.294	0.193	-0.499	0.129	0.07	0.678	-0.289	-0.18	2.57	0.113	0.223	0.765	-0.272	1.109	0.11	0.83	0.218	0.387	0.511	0.033	-0.53	-1.137	1.341	-2.07	0.829	-0.479	-0.423	-0.005	-0.328	0.127	-0.24	-0.092	-1.028	-1.223	1.328	-1.47	0.529	0.342	2.147	0.145	-0.297	0.12	-1.522	1.32	-0.155	-0.385	1.981	0.249	0.233	0.259	-0.127	0.13	0.174	-0.201
X42446	X54907	0.228	0.462	0.126	4.775	-0.104	-0.414	-0.042	0.128	0.08	-0.38	1.347	0.013	0.567	-0.988	-0.825	0.229	-0.176	0.118	-1.103	-0.022	1.247	-0.117	2.046	-0.546	0.226	-0.346	0.229	1.194	0.714	0.072	0.25	0.161	0.914	3.51	0.072	0.552	0.114	0.459	-0.758	2.486	0.697	0.009	-0.153	0.152	0.86	-1.238	0.295	3.429	-0.163	0.185	-0.52	0.154	-0.439	0.16	0.092	0.067	2.426	0.212	0.301	0.232	0.17	-0.962	-0.406	0.795	0.37	0.244	0.087	-0.598	1.41	4.125	2.046	-0.218	0.051	-0.171	-0.199	-1.168	-0.179	0.76	0.041	-0.003	-0.609	0.434	-0.241	0.108	0.084	0.138	0.307	0.215	0.744	0.46	-0.134	0.057	0.159	1.163	-2.21	-0.017	-0.167	-2.437	-0.577	-0.27	-2.397	0.169	0.227	-0.517	0.119	-0.206	-2.035	-0.959	0.299	0.118	0.276	0.908	-0.046	2.139	-0.713	-1.596	0.262	0.05	0.433	-0.195	-0.23	0.062	-1.038	2.206	0.166	-0.347	1.661	0.193	-0.474	-0.194	0.041	0.061	0.134	-0.266	-0.599	1.268	-0.413	-0.208	0.537	0.043	-0.287	-0.489	1.213	0.788	-0.552	0.648	0.403	1.135	-1.943	0.13	0.119	1.148	0.005	-0.539	-0.555	0.102	0.256	-0.615	-0.007	-0.011	0.035	0.011	1.92	0.189	0.626	0.198	0.249	0.289	0.271	0.074	0.191	-0.351	0.337	0.257	-0.119	0.462	-0.165	-0.718	0.106	0.134	-0.563	0.596	0.859	1.206	0.046	1.249	-0.214	-0.228	-0.07	0.104	-4.509	0.023	1.472	0.257	0.886	0.354	-0.488	1.562	0.398	0.289	1.864	0.182	1.636	0.024	-0.089	0.241	-0.06	0.15	0.19	-0.573	0.395	0.225	0.325	0.447	0.108	0.341	0.48	0.503	0.437	-0.777	3.012	0.223	1.353	0.303	0.542	0.855	-0.408	0.828	0.074	0.175	-1.714	0.075	-0.107	0.447	-0.21	0.384	0.441	-0.132	-1.77	0.191	0.055	-0.636	-0.889	0.311	0.441	0.87	0.12	1.753	-0.033	0.183	-0.193	-1.115	0.249	0.293	-0.824	0.089	-0.3	0.528	-0.051	-0.707	0.175	-0.104	-0.323	0.19	0.141	-0.753	-0.23	-0.061	0.034	-2.4	0.18	0.658	-0.403	-0.165	-0.204	0.209	-0.148	-0.212	0.015	0.508	0.217	0.565	0.451	-0.179	0.272	0.158	0.975	1.084	0.127	0.258	0.197	-3.471	0.219	-0.081	0.11	0.469	-0.027	-0.542	0.041	0.702	1.255	0.029	0.75	0.153	1.144	-10.058	-0.028	-0.047	0.389	1.347	-0.015	-2.304	0.905	0.459	0.178	0.099	0.701	-1.063	-0.591	0.537	-0.15	-1.369	-0.343	-0.023	0.547	1.196	0.7	-0.153	0.142	-0.002	0.116	-0.166	0.579	0.083	-0.928	1.927	0.077	0.375	0.505	0.125	0.295	-0.235	0.613	0.953	0.285	-0.481	0.041	-0.471	-1.292	0.822	-0.845	-0.515	-0.48	-0.625	0.109	-0.513	0.009	0.041	0.188	-0.062	-0.955	1.82	0.983	0.474	0.14	1.252	0.084	-0.403	0.001	-1.171	0.933	-0.115	0.051	2.403	0.267	0.224	0.259	-0.156	0.127	0.423	-0.022
X42446	X15753	0.672	0.633	0.375	-1.267	0.25	-0.777	0.048	0.633	0.01	-3.275	-1.271	0.65	1.308	0.609	-1.353	0.244	0.139	0.097	0.453	0.561	-0.772	0.816	-1.544	-0.529	0.118	0.399	-0.245	-0.428	-1.177	0.037	-0.723	0.098	-0.778	-2.119	0.123	0.321	0.086	0.186	-0.145	0.551	-0.088	0.018	-0.263	0.086	0.323	-1.203	-0.001	4.466	-0.127	-0.015	0.605	-1.034	0.682	0.093	-0.134	-0.147	-0.463	0.068	-0.039	0.095	0.243	-0.621	-0.21	-0.65	0.121	0.569	0.596	-1.519	-0.544	2.362	0.351	0.436	0.045	2.749	-0.961	0.07	0.368	-1.005	0.141	-0.84	-0.482	1.212	-0.233	0.18	0.134	-0.026	-0.377	0.237	-1.447	0.192	-0.292	0.288	0.208	-0.401	1.003	-0.041	-0.273	-1.989	-0.713	0.809	0.479	0.117	0.221	0.213	0.607	0.445	-2.126	-0.805	-0.091	0.092	0.198	0.432	0.987	3.48	0.988	0.308	0.34	-0.159	-0.189	0.388	-0.388	0.237	1.051	1.313	-0.013	0.058	-0.543	0.236	-2.263	0.578	0.141	0.244	0.159	-1.479	0.918	-0.364	-0.57	0.136	-0.342	1.195	0.091	-0.403	-1.981	-0.184	0.819	0.943	0.115	1.656	3.895	0.039	0.231	-0.386	-0.066	-0.005	-0.182	-0.15	-0.115	-0.464	0.187	0.062	0.298	0.279	2.477	0.063	0.417	0.35	-0.078	-0.536	-1.313	0.251	-0.039	0.307	0.343	-0.202	0.331	0.424	0.16	0.204	0.884	-0.07	-0.886	-0.092	0.6	1.478	0.073	1.108	0.601	0.527	0.273	0.09	1.316	-0.502	1.495	0.257	-1.023	0.715	0.134	0.029	0.08	-0.25	-1.762	-0.019	-0.994	0.127	-0.509	0.1	0.403	0.295	0.201	-0.732	-0.204	-0.538	0.363	0.557	0.125	-0.462	0.688	0.725	0.832	-0.013	3.443	0.132	1.907	0.171	2.969	0.368	0.325	-0.124	0.131	0.458	0.14	0.152	0.333	0.143	1.332	0.223	0.233	0.211	-0.003	0.129	-0.034	1.108	0.419	2.819	0.683	-0.939	-0.132	0.091	-0.346	-0.844	0.603	0.103	-1.156	0.118	1.707	0.239	0.037	0.112	0.483	-1.89	0.367	0.712	0.219	0.823	0.197	0.189	0.059	0.366	-0.113	0.497	-0.109	0.34	-0.235	0.003	-0.676	0.226	0.314	0.335	0.393	1.114	0.18	-1.286	0.619	0.016	0.262	0.159	1.597	-1.077	0.155	0.359	0.175	0.621	-0.196	-0.029	0.43	-1.063	2.178	-0.163	0.047	0.253	0.134	-0.181	0.447	-0.011	-7.182	0.098	0.053	1.449	0.374	-0.25	-0.023	1.75	-0.839	1.51	0.185	0.117	0.455	-0.061	0.874	0.228	-0.551	2.012	0.514	0.463	0.341	-2.458	0.831	0.183	-0.115	0.021	-0.041	0.748	0.907	0.95	0.431	1.963	0.232	-1.538	0.952	1.152	0.722	0.12	-0.045	0.443	0.324	-0.003	0.076	0.494	3.024	0.901	-0.728	-7.777	0.393	0.209	0.11	0.992	0.059	-0.016	-0.245	0.102	2.028	0.209	-1.578	0.144	0.452	-2.57	0.126	0.537	0.089	-0.4	-0.32	0.21	0.425	1.4	0.105	0.158	0.177	0.163	-0.107	0.983	0.722
X42446	X59	0.039	0.328	0.083	0.796	0.107	-1.103	0.253	0.087	0.265	2.209	0.81	0.163	-1.488	0.849	0.987	0.225	0.199	0.234	0.226	0.758	-0.06	0.75	-0.318	0.465	0.742	0.386	-0.485	0.338	-0.775	0.28	0.326	0.104	-2.194	-1.381	0.26	-1.461	0.267	0.39	1.241	0.436	0.448	0.323	-0.039	0.129	0.31	0.114	0.326	-2.444	0.164	0.578	-6.079	0.27	0.322	-1.765	0.303	0.403	0.214	0.358	0.28	0.321	0.112	1.04	0.433	-0.39	0.83	0.22	1.487	1.543	0.594	-4.648	-0.355	0.16	0.252	2.727	0.699	0.217	0.498	0.663	0.185	-0.049	-0.277	1.218	0.341	0.373	0.28	0.268	-0.443	0.801	1.692	1.119	0.097	0.399	0.225	-0.791	0.431	0.242	0.336	1.38	-0.225	-0.311	0.271	0.129	0.314	0.62	0.629	1.958	1.283	-0.941	0.803	0.246	0.37	2.273	0.112	0.618	2.495	0.345	0.282	-0.07	0.444	-0.322	-0.421	0.29	0.718	3.01	0.297	0.239	0.37	0.367	-0.005	-1.284	0.274	0.287	0.15	0.592	1.11	0.326	0.318	0.167	0.065	0.723	0.342	-0.9	0.883	1.232	0.513	-0.154	0.823	0.623	-3.864	0.044	0.319	-0.32	0.23	-0.331	1.239	0.393	0.211	0.627	0.246	0.273	0.252	0.393	4.826	0.091	0.399	0.516	0.288	0.257	0.27	0.398	0.199	0.758	-0.119	-1.942	0.361	0.516	0.203	-0.071	0.742	0.2	1.02	0.033	0.798	2.669	0.13	0.862	0.342	0.25	0.401	0.209	0.808	0.132	0.875	0.337	0.512	0.432	-0.35	0.58	0.042	0.339	0.651	0.274	1.341	0.261	-0.037	0.871	0.389	0.289	0.241	0.656	0.393	0.372	-0.463	0.207	0.114	1.073	0.791	0.38	-0.034	0.166	5.553	0.24	2.332	0.421	1.548	0.575	0.1	0.004	0.187	0.929	0.195	0.191	-0.704	0.39	-0.961	0.166	0.604	-1.891	-6.488	0.081	-0.38	0.87	1.169	1.966	0.226	5.121	0.304	-0.086	0.327	0.099	0.093	1.17	-1.29	0.142	0.764	0.149	-0.176	0.423	-0.212	2.107	0.383	0.512	-0.053	0.751	0.314	1.19	0.261	0.294	0.398	0.64	0.3	0.225	0.358	0.135	-1.593	0.353	0.536	0.438	0.271	1.919	0.34	0.994	0.157	0.36	0.191	-0.148	1.933	0.92	0.28	0.407	0.295	-0.961	-0.365	0.255	0.327	0.982	0.054	0.411	0.25	-0.055	0.758	0.37	-1.238	0.202	-12.884	-12.28	0.267	1.029	0.667	-1.403	0.069	0.832	0.664	3.063	0.195	0.205	0.816	1.146	0.937	0.175	0.441	0.348	1.046	-0.303	0.377	0.458	0.982	0.237	0.147	-0.177	0.172	0.497	0.938	0.126	0.548	1.536	0.314	0.269	-0.331	-0.589	1.645	0.108	0.235	0.428	0.436	0.74	0.228	0.388	0.248	1.004	1.685	1.399	0.517	0.871	0.279	2.054	0.027	0.113	-1.537	0.213	1.999	-0.053	-1.588	0.467	0.095	1.607	0.266	0.658	-0.01	-0.663	0.705	0.309	1.182	0.694	0.177	0.295	0.26	0.304	0.27	-0.944	0.57
X42446	X22137	-0.286	-0.336	0.007	0.154	-0.367	-0.298	-0.105	-0.347	-0.116	0.158	0.43	-0.548	-0.645	-0.333	0.991	-0.087	-0.236	-0.201	-0.27	-0.07	-0.147	0.004	0.883	-0.236	-0.101	-0.158	-0.368	-0.231	-0.238	-0.059	-0.422	-0.196	-0.536	-0.385	-0.205	0.072	-0.204	0.303	0.812	1.272	-0.064	-0.388	0.034	-0.23	0.131	-0.159	-0.144	-0.276	-0.167	0.301	-20.497	-0.184	-0.137	0.43	-0.182	1.201	2.473	-0.27	0.181	-0.23	0.221	-0.244	-0.234	-0.394	0.376	-0.135	0.788	-1.103	1.124	-12.316	-0.568	0.051	-0.219	2.759	-0.679	0.04	0.238	-0.022	-0.179	0.292	-0.124	1.047	-0.051	0.065	-0.216	-0.202	0.15	0.229	1.262	0.329	-0.314	-0.3	-0.672	-0.095	-0.2	-0.171	0.083	0.797	0.069	-0.155	-0.057	-0.113	-0.085	-0.248	0.023	-0.241	2.103	0.837	0.258	-0.116	0.111	0.701	-0.404	0.475	1.263	-0.265	-0.219	-0.365	-0.27	-0.58	0.686	-0.259	2.277	1.955	-0.104	-0.266	-0.359	-0.011	-0.508	-0.624	-0.215	-0.248	-0.235	-0.043	0.387	-0.018	-0.364	-0.201	-0.604	-0.373	-0.208	-0.455	0.703	0.012	0.382	-0.492	-0.14	2.775	-25.802	-0.2	-0.183	-0.544	-0.144	-0.252	0.671	-0.302	-0.207	-0.083	-0.133	-0.211	-0.002	0.212	4.048	-0.507	0.132	0.332	-0.201	-0.207	0.951	0.109	-0.127	0.072	-0.601	-0.77	0.1	0.173	-0.187	-0.337	0.406	-0.214	0.41	-0.235	0.196	2.262	-0.22	0.604	-0.076	0.662	-0.093	-0.174	-0.199	-0.206	-0.442	0.015	-0.653	0.13	-0.296	0.084	-0.053	-0.178	0.712	-0.188	0.922	-0.139	-0.227	0.393	-0.156	0.317	-0.204	-0.545	-0.257	0.079	-0.278	0.095	-0.115	0.456	0.804	0.688	-0.568	0.027	5.146	-0.347	1.258	0.015	0.039	-0.211	-0.12	-0.31	-0.208	-0.768	0.054	-0.147	-0.526	-0.112	-0.379	-0.373	0.065	-0.151	-20.505	-0.105	-0.12	-0.624	-0.82	0.653	-0.076	1.327	-0.3	2.852	-0.079	-0.478	-0.468	0.491	-0.169	-0.264	-0.324	-0.109	0.159	-0.075	0.507	-0.095	-0.082	-0.037	-0.448	0.236	0.21	-0.977	-0.396	0.163	-0.253	0.264	-0.283	-0.167	0.03	-0.24	-0.651	0.032	0.016	0.456	-0.071	1.853	-0.082	0.031	0.388	-0.175	-0.155	-0.219	1.237	0.812	-0.19	0.485	-0.199	0.355	-0.308	0.01	-0.289	0.177	-1.015	-0.062	-0.189	0.705	1.074	-0.117	-0.216	-0.082	-14.609	-22.97	-0.207	0.692	-0.124	-0.57	-0.218	1.535	0.206	0.999	0.006	-0.181	0.268	-0.009	0.226	0.271	-0.111	1.296	-0.502	-0.231	-0.069	1.975	0.235	-0.261	-0.17	-0.615	-0.204	-0.559	-0.396	-0.485	0.104	2.43	-0.028	-0.182	-0.642	-0.101	1.699	-0.075	0.586	0.553	-0.021	-0.755	-0.196	-0.007	-0.015	1.506	-0.006	1.276	-0.129	-0.022	-0.221	1.299	0.132	-0.164	-0.542	-0.207	-0.936	-0.578	2.221	-0.189	0.053	0.614	-0.177	0.121	-0.041	-0.662	0.538	-0.169	0.426	-0.232	-0.151	-0.119	-0.175	-0.203	0.173	-0.326	0.183
X42446	X22138	0.248	0.658	-0.206	0.583	-0.178	1.931	-0.003	-2.507	0.055	1.062	-0.122	1.732	1.114	0.716	-0.747	-0.123	0.173	0.065	-0.606	1.417	2.371	-0.145	0.398	-0.153	-0.412	0.135	-0.737	0.225	-0.015	0.113	-0.389	-0.106	-0.527	-0.536	0.063	-0.101	0.075	0.5	1.48	-0.694	-1.395	0.161	0.151	0.14	-0.226	0.345	0.511	0.484	0.135	0.132	-4.774	0.13	0.423	0.14	-0.301	0.397	1.316	-0.168	0.186	-0.143	0.179	0.169	0.34	-0.168	-0.27	-0.23	0.469	0.492	0.61	6.744	-0.672	0.022	0.11	-0.229	-0.005	-0.605	1.712	4.921	0.081	-0.006	-0.717	-1.318	-0.504	0.094	0.084	-0.018	-0.375	-0.131	1.968	1.113	0.036	0.263	-0.075	0.125	0.837	0.187	1.271	0.244	2.852	-0.65	0.395	0.294	0.055	0.35	-0.027	-3.04	-3.028	0.954	0.456	0.009	-0.106	0.316	0.636	2.651	-0.436	0.014	0.08	0.218	0.558	-0.767	-1.464	0.238	0.937	3.363	-0.219	-0.041	0.562	-0.232	-0.514	-1.909	-0.206	0.067	0.358	-3.039	-1.534	-0.66	0.246	0.095	1.734	-0.857	0.066	-0.889	1.761	0.793	0.112	-0.792	-0.325	-1.902	-1.515	-0.057	0.286	-0.83	0.077	-0.89	1.753	0.237	0.046	0.615	0.132	0.107	0.157	0.469	5.019	0.277	0.852	0.38	-0.074	0.252	-2.313	-0.066	-0.373	0.163	-0.747	-0.918	-0.116	0.381	0.13	-0.381	-0.203	-0.23	1.717	0.527	1.35	1.524	0.111	-0.867	0.414	1.175	0.222	0.079	-0.681	-0.26	0.357	0.213	-1.937	0.134	-0.02	0.132	-0.153	-0.16	-0.692	-0.072	2.434	-0.006	-0.503	0.234	0.398	0.249	0.141	-0.434	-0.079	-0.076	0.128	-0.757	0.042	-0.238	0.486	0.04	-1.052	0.227	-2.12	0.284	0.584	-0.196	1.423	0.085	-0.019	-0.233	0.015	-0.068	0.081	0.101	-0.9	0.294	0.332	-0.177	-0.202	0.154	-8.273	0.051	-0.103	0.136	-1.985	-0.677	0.42	-0.555	-0.699	1.204	-1.157	-1.126	-0.243	-0.11	0.148	0.211	0.026	0.3	0.238	-0.281	-0.725	0.391	-0.033	0.273	0.244	0.704	-0.224	0.266	0.264	0.382	0.205	0.484	-0.338	0.583	-0.432	0.211	0.101	0.211	-0.318	0.182	0.031	-0.024	0.282	0.326	0.751	-0.748	0.13	-0.19	1.381	0.128	-0.004	0.199	0.031	0.303	-0.001	0.174	-0.067	0.646	0.478	-0.792	0.117	0.033	-0.607	0.2	0.633	0.163	1.196	-12.215	0.057	1.49	0.105	-0.118	0.071	1.405	0.341	1.077	0.027	0.054	0.857	-0.784	-0.84	0.165	-0.304	1.235	0.282	0.489	0.389	1.29	0.562	-0.021	0.114	-0.19	0.086	0.72	-0.354	0.557	0.147	1.083	0.163	0.155	2.06	-0.383	0.663	0.037	0.199	0.398	0.298	-0.159	0.048	0.181	0.42	0.089	0.251	0.757	1.284	0.517	0.051	-0.736	0.105	0.185	-0.157	0.084	-0.132	-0.117	-0.325	0.272	0.073	1.884	0.043	-0.148	0.067	-0.416	-0.417	-0.056	1.828	0.387	0.22	0.245	0.309	-0.059	-0.288	0.322	0.591
X42446	X33009	-0.272	-0.18	0.426	2.557	0.367	1.312	0.041	0.835	0.259	2.093	-2.419	1.018	-0.126	0.17	0.408	0.355	0.251	0.271	1.005	0.279	-0.347	-0.189	1.224	0.352	-0.164	0.132	-0.076	1.051	0.888	0.23	-0.982	0.254	-1.216	-1.003	-0.422	0.076	0.304	0.129	2.072	-0.562	0.507	0.248	-0.027	-0.777	0.359	-0.296	0.434	-1.44	-0.062	0.072	-2.304	0.27	0.438	0.179	-0.062	0.373	2.995	-0.543	0.39	-0.146	0.084	-0.556	0.176	-0.702	0.418	0.18	1.052	0.476	2.565	0.262	1.111	-0.043	0.114	-0.0	0.713	-1.946	1.029	3.179	0.301	0.41	1.069	0.914	0.16	-0.091	0.261	0.3	0.901	0.717	0.586	2.085	0.231	0.224	0.257	1.08	0.556	-0.072	-0.369	-1.786	1.163	0.389	0.489	0.317	0.355	-0.522	0.41	3.383	-1.578	-0.714	-0.568	0.288	0.034	0.109	0.886	-0.149	-0.436	0.367	0.314	0.068	0.451	0.206	-0.55	0.308	3.105	2.071	-0.338	0.341	1.532	0.221	0.559	0.099	0.269	0.349	0.421	-0.022	0.169	0.545	0.758	-0.267	1.193	-0.235	0.269	-0.068	5.054	0.69	0.627	0.294	-0.818	1.308	-1.898	0.275	0.334	-0.144	0.302	0.245	0.316	0.412	0.346	1.098	0.385	-0.045	0.337	0.406	2.3	1.514	0.612	0.511	0.288	0.142	0.552	0.433	0.423	0.409	-0.328	-1.055	0.23	0.271	0.31	-0.575	0.309	-0.841	1.165	0.429	0.634	2.179	-0.054	1.135	0.555	-1.108	-0.399	0.139	0.618	-0.334	0.874	0.308	0.501	0.467	-0.108	1.188	0.504	0.364	-0.584	0.332	0.43	0.305	-0.367	0.653	0.438	0.415	0.31	0.434	0.215	0.442	0.211	1.314	0.306	0.844	0.73	0.341	0.91	0.785	2.612	0.317	2.004	0.453	2.463	0.201	-1.432	0.518	0.126	0.122	0.651	0.27	0.498	0.322	0.353	0.218	0.629	0.553	1.821	-0.038	0.308	-0.49	1.01	-2.807	-0.147	-0.922	0.21	-1.28	-1.22	-0.995	-0.136	0.5	0.118	0.368	-0.797	0.387	0.531	0.681	0.48	-1.154	0.318	-0.182	0.6	0.727	0.335	0.317	0.207	0.295	0.361	0.571	0.209	0.513	-0.336	0.228	-0.541	0.021	-0.534	0.312	-1.16	0.734	0.276	0.578	0.346	0.45	0.379	0.156	1.092	0.649	0.169	0.427	0.265	-0.322	0.515	0.325	0.087	0.683	1.433	-0.375	-2.239	0.24	0.703	-0.167	0.383	0.184	0.732	-0.394	0.217	0.157	0.739	-0.011	0.193	1.394	1.127	1.862	0.426	0.303	0.125	0.564	0.068	-0.358	-0.238	1.626	0.469	0.215	0.542	1.048	0.757	0.142	0.313	-0.731	0.084	0.126	1.035	-0.181	0.483	0.785	0.319	0.179	1.197	-0.136	1.066	0.226	-0.304	-0.231	0.246	0.09	0.263	-0.321	-0.702	1.133	-0.167	0.941	0.424	1.204	0.149	0.666	0.146	0.314	0.075	0.257	-0.594	-0.091	0.11	0.512	0.23	1.282	0.305	0.572	0.223	-0.701	0.418	0.037	-0.024	-0.858	0.356	0.134	0.373	0.303	0.376	0.485	0.233
X42446	X40473	0.504	-0.41	0.784	2.48	-0.075	0.017	0.376	0.439	0.14	1.709	2.172	0.958	-0.343	-0.707	0.603	0.277	-0.055	0.191	-2.134	0.455	0.884	-0.485	0.113	0.571	0.276	-0.188	0.021	0.562	-1.335	0.214	0.401	0.187	-1.93	-0.05	0.067	-0.093	0.166	0.379	0.658	-1.622	0.058	0.473	0.088	0.169	-0.279	-1.097	0.387	-0.366	0.1	0.469	-0.67	0.185	-0.031	0.403	0.17	0.376	5.399	0.099	0.015	-0.116	0.273	-0.462	0.392	-0.026	0.74	-0.401	0.935	1.71	1.844	2.562	1.927	-0.185	0.177	0.414	0.558	-0.122	-0.826	1.54	0.197	0.254	-0.117	0.749	-0.346	0.332	-0.021	0.21	-1.263	0.093	0.865	1.785	0.677	0.264	0.53	0.464	0.485	-0.269	-1.285	0.688	0.228	-0.612	0.573	0.267	0.265	-0.594	0.404	1.105	-0.597	-1.632	0.837	0.193	-0.207	1.266	-0.336	0.26	-1.03	0.317	0.393	0.335	0.41	-0.627	1.273	0.21	-0.218	1.617	0.186	0.257	1.808	0.02	0.659	-0.919	0.167	0.257	0.057	-1.603	-0.223	-0.195	0.177	0.188	0.077	0.171	-0.02	-0.342	1.563	3.138	0.559	0.399	0.356	-2.154	2.646	0.175	-0.165	-0.443	0.155	0.505	1.396	0.265	0.292	0.851	-0.256	0.192	0.268	0.087	2.155	0.339	0.553	0.47	0.079	0.286	0.387	0.08	0.108	0.155	-0.201	-0.023	-0.083	0.569	0.186	-0.757	0.63	0.081	0.797	0.372	0.786	1.932	0.196	0.751	0.58	-0.461	0.286	0.068	0.019	-0.566	1.195	0.303	1.089	0.698	-0.302	1.208	0.358	0.308	0.17	0.157	0.586	0.193	-0.485	0.953	0.142	0.714	0.124	0.38	0.157	0.396	0.08	-0.928	0.111	0.628	0.508	0.779	0.379	0.445	1.148	0.148	1.678	0.053	0.947	0.388	-1.009	0.305	0.055	1.154	-1.842	0.21	-0.547	0.355	1.187	-0.115	-0.669	-0.362	2.545	-0.703	0.289	0.086	0.604	-2.27	-0.193	-2.961	-0.505	2.914	-0.109	-0.76	-0.4	-0.057	0.347	-0.22	2.076	0.358	-0.325	0.549	0.796	-1.765	0.137	0.653	0.538	-1.691	0.34	0.506	0.302	-0.751	0.339	0.558	-0.099	0.664	-0.42	-0.113	-0.88	0.37	0.515	-0.081	-0.148	-2.163	-0.511	0.867	-0.752	0.323	-0.876	0.01	1.433	0.136	0.206	-0.409	0.158	0.086	0.464	0.164	0.322	-0.377	0.333	-0.737	-0.006	-1.299	-1.704	-0.24	0.677	-0.091	2.648	-6.923	-0.018	-0.719	-0.032	0.891	0.213	-0.791	1.218	1.774	-0.698	0.188	0.845	-1.464	1.698	0.616	1.161	0.67	1.524	-0.106	0.542	1.289	0.718	0.267	0.208	-0.971	0.025	0.078	1.104	0.36	0.545	1.444	0.255	0.475	1.6	-0.763	1.017	0.109	-0.805	-0.606	0.403	-0.656	0.052	-0.407	0.544	1.109	0.806	1.213	0.708	-0.777	0.233	0.98	0.068	-0.049	-0.392	0.134	-1.719	1.209	-1.99	0.485	0.453	1.583	0.04	0.283	-0.255	-1.362	-1.764	-0.09	1.394	0.646	-0.162	0.263	0.31	-0.075	0.173	-1.051	0.315
X42446	X35322	-0.111	0.419	0.142	0.182	0.354	0.889	0.175	0.734	0.168	0.673	-0.702	0.957	1.302	-0.939	-1.91	-0.917	0.144	0.17	0.739	0.948	-1.684	0.293	0.451	0.242	0.069	0.369	0.063	1.166	-0.194	0.17	-0.902	0.138	0.466	-1.985	0.178	0.713	0.183	-0.125	0.726	-1.009	-0.307	0.121	0.31	0.217	0.812	0.056	0.307	1.12	0.167	-0.128	2.005	0.205	-0.05	-0.343	-0.301	0.395	2.237	0.077	-0.035	0.037	0.166	0.415	0.162	1.24	0.582	0.271	0.179	0.876	1.608	3.454	0.549	-0.061	0.161	3.794	0.495	-0.57	-2.152	-0.64	0.188	-0.107	0.1	0.935	-0.406	0.343	0.202	0.155	-1.299	0.637	-0.928	-0.15	-0.183	0.333	0.445	-0.096	1.134	-0.798	0.273	1.206	0.517	-0.351	0.184	0.16	0.241	0.554	0.344	0.934	0.306	-0.249	-0.97	0.171	0.375	0.248	-0.536	1.814	0.128	-0.03	0.268	0.393	0.432	-0.379	-1.262	0.185	0.99	2.009	0.171	0.255	0.354	-0.02	0.747	-1.194	0.098	0.236	0.433	-0.618	-0.042	-0.615	0.818	0.193	-0.017	-0.363	0.227	0.309	-1.179	1.016	0.432	0.713	-0.152	0.324	3.615	0.041	0.215	0.441	0.194	0.087	-0.015	0.142	0.218	0.676	0.232	0.124	0.306	0.096	2.108	-0.307	0.612	0.032	0.202	0.314	-0.587	0.252	0.355	0.403	-0.045	0.203	-0.34	0.359	0.209	0.014	0.205	0.004	0.913	0.679	0.756	-1.485	0.116	0.743	-0.132	-1.069	0.179	0.181	0.058	-0.078	0.988	0.268	-2.393	0.648	-0.448	0.551	-0.248	0.254	0.494	0.182	-0.095	0.132	-0.437	0.442	0.349	0.341	0.216	1.006	0.093	0.323	0.072	0.759	0.187	0.377	0.674	0.712	1.125	0.209	1.589	0.357	2.094	0.362	0.109	0.206	0.304	0.236	-0.01	0.122	0.693	0.114	-0.994	0.103	0.031	0.055	0.348	-1.138	0.511	-1.151	-0.231	0.951	-0.062	6.019	0.011	-2.503	-0.079	-0.946	0.325	-0.239	0.729	1.483	-0.221	0.355	0.382	0.366	0.208	-0.289	-0.5	-0.446	0.362	0.475	0.435	0.398	0.32	0.779	0.306	1.785	0.191	0.474	0.201	0.443	0.122	0.263	-0.221	-0.095	0.01	-0.006	-0.572	1.296	0.311	-0.564	0.955	0.233	-0.7	0.182	1.758	1.423	-0.074	0.43	0.169	-0.763	0.181	0.222	0.116	0.064	-1.832	-0.315	0.14	-0.642	0.505	-0.373	0.103	0.269	0.607	-10.097	0.088	0.804	0.634	-0.092	-0.074	1.803	0.358	1.787	-0.937	0.17	0.512	0.799	0.138	-0.109	0.532	1.847	0.386	0.048	-4.945	-0.875	0.371	0.191	-0.524	-0.625	0.14	0.416	0.691	0.396	0.603	-1.853	0.187	0.383	1.986	1.484	-1.222	-0.064	0.415	0.302	-0.352	0.265	-0.177	0.102	2.31	-0.514	0.775	1.464	0.592	-0.684	0.223	0.86	-0.198	0.045	0.612	0.185	2.865	0.19	-2.688	0.352	0.271	-1.621	0.191	-0.787	0.192	-0.235	-0.397	0.112	0.849	0.801	0.174	-0.179	0.269	0.198	0.136	1.18	0.56
X42446	X32306	0.365	0.142	-0.301	0.326	0.012	1.362	0.222	-2.084	-0.009	0.776	0.538	0.09	-0.486	1.181	1.069	0.135	-0.027	0.149	0.552	0.48	-0.556	0.975	0.264	0.235	0.083	0.144	-0.565	-0.854	1.256	0.166	-1.172	-0.045	-1.028	2.119	0.147	-1.33	0.148	0.313	4.587	0.596	-0.05	-0.505	0.001	0.173	-0.444	0.554	0.242	-3.435	0.371	0.158	-2.863	-0.119	0.382	0.423	-0.183	0.012	-1.088	0.203	0.297	0.146	0.213	0.041	0.102	-1.274	0.031	0.485	1.475	1.392	-0.19	-0.856	-0.101	0.65	0.16	-1.917	-0.462	0.752	0.261	-0.47	0.045	1.49	-1.026	-0.269	0.426	0.187	0.16	0.114	0.658	0.458	1.66	-0.936	0.137	0.14	-0.467	-0.182	-0.314	0.232	1.533	0.848	-0.338	-0.243	0.25	0.036	0.169	0.665	-0.234	-0.348	2.696	0.531	1.546	0.121	0.341	-1.196	0.718	0.659	0.827	-0.063	-0.205	-1.022	0.118	0.575	0.304	0.184	2.666	2.509	0.134	0.041	-1.248	0.329	-0.393	0.337	-0.021	0.128	-0.276	-0.673	-1.334	0.795	0.26	0.068	0.374	-0.016	0.205	-0.124	-0.159	0.097	0.11	0.701	0.936	1.661	-7.673	0.15	0.187	-2.307	0.161	0.464	1.338	0.007	0.256	1.171	0.351	0.103	0.286	0.206	1.204	-1.513	0.438	0.398	0.186	0.31	1.137	0.419	0.316	-1.088	0.802	-1.289	0.368	0.382	-1.253	0.129	0.777	0.043	-0.099	1.184	-0.206	0.632	0.161	0.283	-0.185	-0.885	0.396	0.147	1.154	0.737	-0.909	0.24	-0.088	0.575	0.135	-0.596	0.376	0.248	0.699	-0.004	1.401	0.107	-0.138	-1.066	0.066	-0.399	0.211	-0.095	0.039	-0.432	-0.219	-0.398	0.099	0.952	0.65	0.639	-0.391	-0.121	5.088	0.155	2.503	0.052	-0.505	0.704	0.19	-0.256	0.037	-0.292	0.346	0.17	-0.14	0.077	-0.603	0.404	0.56	-1.079	-2.241	0.249	0.177	-0.447	-0.577	3.144	0.43	-1.273	0.497	-2.333	0.749	0.109	-0.185	-0.389	0.186	0.173	0.556	0.19	-0.519	-0.214	1.232	1.928	-0.058	0.323	-0.235	0.616	0.3	1.015	-0.327	1.392	-0.309	0.034	0.259	0.442	0.767	0.048	1.441	0.02	-0.134	0.471	0.651	2.045	0.305	0.72	0.883	-0.116	0.39	0.033	1.35	-1.765	0.173	0.08	0.19	1.251	-0.537	0.183	0.176	0.652	-1.531	0.251	0.063	0.998	-0.238	0.046	0.238	0.127	-2.716	-3.23	-0.02	0.289	-0.345	-0.052	0.076	1.355	0.2	1.197	0.175	0.108	0.981	-0.534	-1.622	0.447	0.218	0.114	0.612	-0.096	-0.504	1.611	0.658	-0.095	-0.309	-0.05	0.155	-0.215	-1.171	0.888	0.418	1.467	0.234	0.182	-0.023	-0.533	0.623	-0.069	0.445	1.173	0.349	-0.206	0.136	-0.146	-0.048	1.242	0.377	0.36	0.258	1.051	0.181	0.226	0.257	-0.026	-0.351	0.082	0.054	-0.56	2.563	0.129	0.041	0.109	0.062	0.687	0.082	-1.518	1.509	0.241	-0.303	-0.443	0.257	0.238	0.219	-0.149	-0.221	1.568	0.678
X42446	X34093	-0.642	0.074	0.455	-1.244	0.314	0.53	0.006	0.679	0.102	-1.853	-2.954	0.736	0.96	0.223	0.644	0.152	0.025	0.083	1.198	1.179	-0.043	0.087	1.372	0.327	-0.591	-0.464	-0.418	-0.415	1.434	-0.172	0.092	-0.291	0.668	-0.651	0.039	0.157	0.082	0.491	0.914	-0.473	-1.112	0.186	0.042	0.071	0.615	2.368	0.244	1.251	-0.085	0.078	-4.359	-0.068	-0.175	0.432	0.218	-0.188	-0.225	0.283	0.438	0.163	0.125	-0.546	-0.536	-0.919	-0.797	0.886	1.391	-0.341	-0.812	-5.716	-0.381	0.291	0.077	3.272	-1.168	0.195	0.073	-0.413	-0.248	0.217	0.055	-2.343	0.263	0.253	0.034	-0.002	0.613	0.277	0.258	-0.726	-0.038	0.351	-0.658	0.247	-1.071	1.607	1.797	0.085	-0.149	0.158	-1.587	-0.093	-0.035	0.614	-0.057	0.458	1.516	0.408	2.542	0.085	0.434	0.075	-1.288	0.244	0.126	0.159	-0.336	0.767	0.18	-0.461	0.092	-0.006	0.078	2.729	0.182	-0.001	1.564	0.135	0.07	-1.537	0.097	-0.143	-0.005	0.171	-0.632	0.394	0.461	0.034	0.322	0.23	0.155	0.232	-2.634	0.702	0.396	0.541	0.189	6.268	-7.516	0.106	0.087	0.742	0.087	-0.697	1.392	-0.415	0.191	-0.25	-0.01	0.09	0.213	0.075	3.206	-0.148	0.299	0.265	0.247	0.245	1.402	-0.093	0.177	-1.476	1.339	0.232	0.435	-0.029	-0.132	0.659	0.845	0.107	-0.5	0.322	-0.12	-0.548	-0.176	0.425	-1.169	0.169	-0.047	0.09	1.517	0.132	-0.384	0.158	0.2	-0.292	-0.636	-0.334	0.348	0.2	1.789	0.169	0.373	-0.015	0.316	0.473	-0.489	0.092	0.177	0.622	-0.127	-0.016	0.224	-0.057	0.039	-0.778	0.656	0.567	0.076	-0.427	3.468	-0.423	0.388	0.273	0.5	1.001	0.296	0.057	-0.036	-1.365	1.412	0.038	0.472	0.183	0.107	0.192	0.686	-0.222	-2.948	-0.327	-0.366	-0.252	-0.385	-0.829	0.556	6.257	0.256	-1.324	0.276	1.016	0.446	1.182	0.183	0.342	0.156	-2.158	-0.072	0.109	0.847	-0.656	0.206	-0.075	0.229	0.458	0.28	0.451	-0.184	0.997	-0.005	0.363	0.156	0.169	-0.053	0.106	0.537	-0.281	-0.226	0.34	0.099	1.456	-0.213	0.705	0.571	-0.388	0.119	0.143	1.09	1.079	0.112	-0.352	0.096	-2.646	0.256	0.135	-0.027	0.45	-1.797	0.032	-0.012	0.495	-3.387	0.047	0.377	0.203	-2.397	-2.637	-0.075	0.16	0.513	-0.053	-0.062	1.186	-0.944	-0.516	0.266	0.085	-0.11	0.739	1.588	0.08	-0.323	0.532	-0.285	-0.304	0.131	-5.593	0.65	0.102	0.106	2.406	-0.021	1.091	-0.397	0.146	0.077	1.501	-0.154	0.214	0.168	0.192	0.088	0.089	0.565	0.339	0.169	-0.195	0.098	-0.299	-0.325	0.666	-0.14	0.554	-0.252	0.666	-0.035	-1.234	-0.021	-0.061	0.17	0.052	2.783	-0.556	1.54	-0.407	-0.235	-0.196	0.085	-0.016	0.046	0.344	0.881	0.251	-0.618	0.645	0.243	0.004	0.17	0.177	0.149	0.89	0.011
X42446	X590	-0.341	-0.403	0.675	0.723	0.255	0.494	0.209	-0.445	-0.207	3.444	-0.348	1.305	1.32	-0.757	0.686	0.291	-0.115	-0.136	0.705	0.919	0.301	-0.418	1.82	0.529	0.074	0.304	0.385	0.768	0.254	0.241	-0.026	0.31	-0.405	2.971	0.231	0.493	0.168	0.351	1.585	0.607	0.819	0.383	0.425	-0.016	-0.375	1.171	0.28	-0.453	0.349	0.019	3.752	0.284	-0.098	0.411	0.229	0.326	2.495	0.384	0.372	0.321	0.263	0.631	0.3	-0.502	0.165	0.116	1.115	0.637	2.026	-6.341	3.503	0.543	0.255	2.197	1.532	-1.152	0.591	-0.172	0.232	0.215	-0.209	2.237	0.497	-0.164	-0.202	0.061	1.406	0.69	0.978	-1.421	0.083	0.064	-0.255	0.171	-0.618	0.948	0.538	0.397	0.754	0.33	0.502	-0.134	0.245	-0.268	0.003	1.537	-0.764	-1.019	0.063	0.223	0.392	-0.899	1.011	1.619	2.294	0.34	-0.262	1.317	0.433	0.846	-0.784	0.305	2.101	1.36	0.186	0.303	0.358	0.359	0.212	-1.786	0.045	0.235	0.344	1.237	0.005	1.432	0.766	0.238	0.566	0.736	0.332	-0.37	2.042	0.495	0.676	0.502	0.461	-1.654	-1.467	0.198	0.312	-0.578	0.237	0.477	1.156	0.303	0.26	0.656	-0.429	0.25	0.319	0.17	-1.677	0.429	0.574	0.327	-0.368	0.28	1.439	0.415	0.112	0.044	-1.453	-2.287	0.406	0.664	0.226	-1.397	0.538	0.238	-0.235	1.41	0.95	2.828	0.124	0.27	0.687	-1.97	0.394	-0.194	0.635	0.588	0.443	0.27	0.86	0.684	-0.139	-1.628	0.304	0.253	1.566	-0.318	1.003	0.121	-0.344	-0.556	0.23	0.768	0.258	-0.283	0.167	0.406	0.186	0.536	0.155	0.728	-0.457	0.803	0.559	-0.472	3.18	0.132	3.41	0.375	0.422	0.472	0.309	-0.038	0.216	0.855	-0.499	0.213	-0.016	0.351	-2.406	-0.338	0.66	-1.299	0.093	-1.204	0.322	-0.826	-0.218	-0.465	-0.318	3.715	0.739	0.3	1.223	-0.285	0.139	0.472	0.263	0.492	1.334	0.378	0.427	0.748	0.241	-1.984	0.366	0.646	0.634	0.934	0.255	0.897	0.041	1.318	-0.416	0.579	0.307	-0.084	0.223	-0.041	0.571	0.245	0.361	0.293	0.007	-1.202	0.216	0.696	1.258	0.253	0.413	0.231	0.169	-0.354	0.169	0.376	0.289	-0.248	0.35	0.242	-0.133	-0.164	1.08	0.733	0.221	1.105	0.855	-0.058	-2.897	0.332	-2.793	-4.606	0.22	0.504	0.809	0.332	0.157	2.448	-2.943	0.828	-0.228	0.143	0.731	-0.807	-1.043	0.81	0.881	1.383	1.068	-0.505	0.479	-0.785	-1.206	0.056	0.247	0.767	-0.088	0.538	0.852	-0.232	-0.01	1.576	0.283	-0.515	0.429	-0.361	0.247	0.199	0.122	0.85	0.362	0.101	0.247	-0.204	-1.494	1.206	1.249	-0.926	-0.077	-1.315	0.033	-1.367	-0.201	0.287	-1.085	0.253	0.852	0.594	-1.027	0.18	0.275	1.691	0.126	0.912	0.103	0.258	0.491	0.304	-0.692	0.375	-0.556	-0.101	-1.081	0.211	0.337	0.773	-0.09
X42446	X3127	0.35	-0.273	-0.79	3.065	-0.347	-0.819	0.213	-1.091	0.015	1.863	1.401	0.879	0.204	-0.79	-0.774	-0.043	-0.075	0.033	-1.406	0.652	1.959	0.395	-3.026	-0.248	1.142	0.131	-0.29	-0.708	-1.316	0.114	-0.396	-0.24	-0.42	-1.399	0.056	0.525	0.026	-0.244	0.947	-1.063	-0.445	0.374	-0.608	0.143	-1.273	-1.592	-0.065	-2.148	-0.252	-0.34	-7.077	0.179	-0.411	-0.312	0.138	0.138	2.068	0.391	-0.207	-0.205	-0.136	1.155	-0.271	-0.733	0.608	-0.402	0.144	1.979	1.927	2.377	2.188	0.609	0.104	0.586	1.198	-1.047	-0.325	-0.542	-0.11	-0.082	1.293	1.385	-0.635	-0.393	-0.076	0.114	0.171	0.627	2.186	-0.984	-0.209	-0.434	0.775	-0.746	-0.362	-0.513	-0.993	-1.714	0.934	0.765	0.543	0.193	0.209	0.069	0.033	0.766	-0.37	1.101	-0.836	0.036	0.398	0.182	0.77	0.849	1.038	0.016	-0.183	0.352	0.287	-0.424	-0.571	0.246	3.577	-1.037	-0.225	0.143	1.242	0.158	0.454	-0.008	0.095	-0.113	0.393	1.824	0.78	1.272	-0.163	0.077	1.17	0.889	0.25	-0.343	2.609	-0.079	0.888	-0.726	0.678	-0.532	-4.975	0.087	0.051	-0.461	-0.01	0.112	-0.373	0.224	0.311	0.799	-0.252	0.096	0.01	0.4	-1.977	0.65	0.541	-0.189	-0.175	-0.274	1.088	0.256	0.225	0.795	-0.99	0.258	0.083	0.258	0.083	0.617	-0.194	0.087	-0.562	1.127	-0.041	1.654	0.12	1.398	0.373	0.565	-0.2	-0.013	-1.503	-0.655	0.979	-0.104	-0.025	0.466	0.302	-0.729	0.381	-0.172	2.189	0.036	-0.278	0.056	0.228	0.073	0.342	-0.233	-0.033	0.531	0.288	0.355	-0.204	-1.036	0.056	0.345	-0.112	-0.739	-0.799	0.33	0.584	0.243	1.2	-0.14	1.524	0.507	-0.093	-0.349	-0.021	-0.977	1.52	0.115	0.701	-0.037	-2.943	0.208	-0.011	-0.845	-4.338	-0.035	-0.336	0.276	1.5	-1.113	-0.236	-0.667	-0.582	0.92	-0.472	-0.657	-0.305	1.039	-0.107	-0.282	1.303	-0.034	0.26	0.794	-0.217	2.479	0.049	0.898	0.875	0.664	0.108	-0.161	-0.189	0.632	-0.354	-0.056	-0.208	-0.285	-0.222	-0.196	-0.094	-0.175	0.24	0.052	-0.048	-0.994	0.286	-0.114	-0.924	0.255	0.28	0.012	-0.357	1.345	-0.077	-0.379	-0.158	1.91	0.363	0.186	-0.265	-0.982	2.268	-0.717	0.106	1.368	0.64	0.182	-1.391	0.194	-5.277	-6.236	-0.029	0.996	0.704	-0.318	0.029	0.91	1.491	-0.173	-0.232	0.03	-0.867	-1.619	-0.904	0.58	-0.808	0.901	1.492	-0.518	0.492	-1.3	0.654	-0.04	-0.042	-0.733	0.092	-0.512	1.676	-0.603	0.7	2.024	0.211	0.589	1.406	-0.379	1.508	0.057	0.419	0.475	0.212	1.074	-0.043	-0.642	-1.122	1.695	0.628	0.94	0.35	0.776	-0.068	0.843	-0.065	0.197	-0.676	0.05	2.774	-1.084	-6.665	0.342	-0.57	1.719	0.064	0.804	-0.02	-0.767	-0.337	0.065	0.526	-0.862	-0.139	-0.214	0.209	-0.08	0.366	1.271	0.394
X42446	X15716	0.077	0.308	-0.03	0.928	0.24	-1.247	-0.112	0.652	0.179	2.237	-1.325	-0.309	-0.516	0.431	0.707	0.144	-0.057	-0.012	0.529	0.038	-1.034	-0.001	-0.224	0.362	-0.719	-0.351	-0.421	-0.106	-0.682	0.144	0.363	0.022	-0.228	0.555	-0.018	0.588	-0.016	-0.084	1.864	2.183	0.04	0.384	-0.171	-0.027	-0.647	0.038	0.235	-0.229	0.1	0.916	-7.54	0.087	-0.412	-0.137	-0.049	-0.119	0.679	0.108	-0.022	-0.182	-0.164	0.409	0.272	-0.45	0.177	0.051	0.092	-0.49	0.311	-10.753	0.081	-0.406	-0.044	-0.749	-0.459	0.469	0.827	-1.619	0.039	0.398	-0.755	0.346	-0.188	0.295	0.229	0.045	0.302	-0.037	0.975	0.426	0.346	-0.058	0.509	-1.18	0.076	0.911	-0.087	-0.891	-0.135	-0.316	0.463	-0.127	0.119	0.186	-0.088	0.691	1.253	-0.103	0.028	-0.019	0.052	0.422	-0.514	0.753	-0.453	0.192	-0.361	-0.043	0.099	-1.709	-0.314	0.101	-0.791	3.663	-0.032	0.13	-1.399	-0.022	-0.009	-1.047	-0.068	-0.153	-0.014	-0.141	0.785	0.156	0.379	0.019	-0.88	0.529	0.104	-0.438	0.045	0.91	-0.164	0.867	0.349	-0.359	-16.884	-0.086	0.059	-0.15	0.029	-0.443	1.252	-0.383	-0.059	0.009	0.232	0.095	0.288	-0.177	4.624	-0.01	0.102	0.376	0.118	0.262	1.178	0.648	-0.135	0.326	0.319	0.572	0.139	0.783	0.029	-0.201	0.233	-0.075	-1.022	0.619	-0.264	2.327	0.022	-0.085	0.116	-0.625	0.093	0.032	1.727	0.182	-1.195	0.205	-0.363	0.676	-0.07	0.596	0.497	0.069	3.83	0.204	0.261	-0.017	0.541	0.836	0.302	0.894	-0.028	-1.003	0.021	0.346	-0.267	1.132	-0.015	-0.408	0.705	0.196	0.256	-0.573	7.127	-0.253	2.177	0.75	0.079	0.336	-0.124	-0.082	-0.033	0.99	2.245	-0.132	-0.165	0.482	0.469	0.393	0.72	-0.536	-4.928	-0.617	0.217	1.562	0.001	1.312	0.129	1.031	0.526	-1.293	0.903	0.681	-0.074	-0.391	-0.322	-0.002	0.946	-0.013	-0.436	-0.136	-0.023	0.242	-0.016	0.058	0.259	0.503	0.365	1.139	0.065	2.037	0.21	-0.563	-0.153	-0.054	0.54	0.12	-0.558	-0.137	0.44	-0.189	0.201	0.562	-0.111	0.416	-0.11	-0.247	-0.394	-0.145	0.967	-0.931	0.01	-0.249	-0.097	0.683	0.312	-0.18	0.291	-0.343	-0.185	1.864	-0.046	-1.283	0.238	0.16	0.094	-0.019	-16.554	-26.062	-0.007	0.208	0.275	0.018	-0.056	-2.817	0.261	1.121	0.207	0.004	0.16	0.913	0.322	-0.097	0.456	0.131	1.234	0.711	-0.36	1.445	0.546	0.23	-0.072	-0.107	0.227	-0.011	1.303	0.751	-0.315	1.035	-0.239	0.039	0.719	-0.804	2.322	-0.012	-0.036	0.075	0.126	0.064	-0.046	0.851	1.945	-1.14	1.247	-0.021	0.4	0.621	-0.084	0.981	0.06	-0.016	-1.043	-0.055	0.008	1.087	0.058	-0.815	0.389	2.656	-0.064	0.043	0.05	-0.186	0.796	0.103	0.554	0.803	-0.072	0.037	0.11	0.064	-0.087	0.614	0.464
X42446	X40730	0.495	0.384	0.966	0.607	0.171	0.228	0.237	1.079	0.003	1.645	-0.479	1.217	-0.726	-0.239	-0.389	0.095	0.132	0.128	0.546	1.013	0.593	0.239	1.735	0.265	0.415	-0.039	0.232	0.767	0.394	0.183	0.131	0.238	-0.591	1.593	0.149	0.17	0.147	0.021	1.752	0.099	0.328	-0.03	-0.782	0.165	0.373	2.171	0.409	-2.53	-0.374	0.697	-3.306	-0.092	-0.094	-1.001	-0.067	0.323	0.24	0.257	0.06	-0.273	0.187	-1.123	0.262	-0.239	0.332	-0.136	1.183	3.06	0.819	-2.609	0.708	0.145	0.184	0.376	1.181	-1.344	-1.974	-0.267	0.161	0.158	-1.275	-0.411	0.316	0.209	-0.283	-0.158	0.238	0.476	0.571	0.51	0.39	-0.066	0.082	-0.438	0.066	0.73	0.98	-0.416	1.901	0.013	0.325	0.218	0.147	0.895	-2.321	2.564	1.611	-2.216	0.908	0.03	-0.394	-3.102	1.254	0.334	0.209	0.115	0.26	0.56	0.341	1.35	1.485	0.186	1.106	1.032	0.204	-0.533	0.441	0.334	-0.161	-0.348	0.178	0.098	0.368	-2.179	-0.081	0.612	0.573	-0.291	0.475	-0.066	0.098	0.134	1.561	1.165	0.543	1.031	0.87	0.762	-0.76	0.154	0.064	0.662	-0.867	-0.035	1.873	-0.556	0.265	0.482	0.093	0.18	0.262	0.387	3.146	-0.125	0.368	0.322	0.202	-0.021	0.734	-0.369	0.246	0.044	0.299	-0.608	0.099	0.436	-2.008	-1.112	-0.18	0.105	0.588	0.201	0.969	0.353	0.183	-0.04	-0.097	-0.092	0.155	0.155	1.285	-0.426	0.79	0.293	0.65	0.225	0.388	-0.635	0.183	0.224	1.174	0.217	0.625	0.117	0.053	-2.845	-1.051	0.16	0.202	0.668	0.109	0.421	0.104	-2.302	0.166	-0.129	0.14	-0.132	0.169	0.6	2.991	0.284	1.2	0.444	0.497	0.184	-1.59	0.151	0.128	0.241	0.424	-0.107	-0.735	0.295	-1.357	0.29	0.43	0.182	3.958	0.364	0.108	-0.357	0.549	4.035	0.599	-1.479	-0.006	0.851	-0.192	0.539	-0.114	-0.031	0.29	0.267	-0.628	-0.258	-0.065	0.277	0.659	1.171	0.272	-0.232	0.272	0.592	0.224	-0.385	-0.117	1.961	0.1	0.056	0.21	0.347	-0.477	-0.011	-1.269	-0.369	0.454	0.296	0.268	0.782	0.28	0.358	-1.074	-0.005	0.068	0.172	1.644	-0.312	-0.113	0.438	-0.186	0.811	0.515	0.071	0.211	0.466	-1.995	0.019	0.192	0.518	0.902	0.054	0.346	-0.091	-0.554	-9.19	0.128	0.102	0.995	0.003	-0.113	2.398	-1.611	2.478	0.09	0.099	0.149	-2.007	0.929	-0.058	-0.264	0.724	0.425	0.117	0.428	0.743	-0.375	-0.03	0.194	-0.119	0.166	0.206	0.311	0.352	0.381	-0.098	0.156	0.385	2.194	-0.594	0.313	0.142	0.762	0.405	0.077	0.042	-0.048	0.205	-2.044	1.438	0.206	1.594	-0.012	0.287	0.207	0.322	0.115	0.143	0.363	0.164	-0.293	-1.002	-1.655	0.244	-0.115	0.677	-0.065	-0.883	-0.071	0.145	1.16	0.197	0.227	1.003	0.231	0.103	0.266	0.107	0.009	0.798	0.128
X42446	X21025	0.38	0.265	0.685	0.505	0.311	-1.578	0.353	0.691	0.199	1.71	0.222	0.379	0.003	0.504	0.482	0.19	0.277	0.212	-0.126	0.416	1.82	0.807	2.005	-0.559	0.112	0.352	0.01	-0.726	-0.932	0.164	-0.131	-0.014	0.381	-0.045	0.035	-0.656	0.235	-0.028	0.357	0.947	0.222	0.316	0.216	0.251	-0.506	1.048	-4.394	0.87	0.315	-0.409	0.311	0.243	0.197	0.13	-0.073	-0.337	-0.746	0.109	0.379	0.103	0.269	0.582	0.109	-0.236	0.022	0.119	1.213	-1.935	-0.112	-0.885	0.474	0.246	0.157	3.373	-3.033	-0.66	0.744	-1.723	0.23	0.874	0.733	1.12	0.163	0.05	0.253	0.248	-0.522	-0.124	1.101	0.785	0.469	-0.114	-0.064	0.654	-0.724	0.274	0.018	-1.744	-0.241	0.355	0.436	0.223	0.254	-0.257	-0.575	0.882	1.863	-0.717	-0.423	0.138	0.373	0.66	0.863	-0.454	1.324	0.345	0.094	-1.417	0.034	-0.254	1.051	0.255	2.978	-0.708	0.168	-0.512	0.582	0.185	-0.271	0.33	-0.86	0.3	0.407	1.233	1.157	1.719	0.59	0.166	1.201	-0.759	0.103	0.203	2.428	1.43	0.693	0.377	-0.129	2.572	-10.566	0.232	0.02	-1.148	0.146	0.259	-0.406	0.436	0.319	0.492	0.258	0.175	0.1	0.359	2.871	0.598	0.016	0.23	0.288	-0.176	0.476	0.406	0.314	0.318	0.773	-1.228	0.018	-0.423	0.082	0.223	0.8	-0.06	-2.002	0.472	0.031	1.29	0.2	0.126	-0.484	0.115	-0.356	0.205	0.097	-0.592	-0.269	0.309	-1.869	-0.337	0.142	0.287	0.464	-0.14	3.388	0.272	2.586	0.005	0.277	0.035	-0.013	1.067	-0.085	1.102	0.355	0.164	0.35	0.967	0.212	0.212	0.629	-0.418	0.913	0.815	5.657	0.346	-0.048	0.407	2.458	0.33	0.34	-0.314	-0.079	-1.283	0.267	0.249	0.233	0.095	0.588	0.296	0.68	0.562	1.89	0.325	0.273	-0.441	1.682	-2.446	0.136	-0.131	-0.173	-0.637	-0.61	0.104	0.16	0.559	-0.152	0.491	1.162	-0.023	0.228	0.442	0.082	0.894	0.098	0.463	0.334	-0.766	0.302	1.159	-0.872	-4.751	0.325	0.454	0.124	0.415	0.188	0.255	-1.098	0.378	0.389	0.424	0.568	0.692	0.201	0.392	1.184	0.379	0.178	-0.048	1.49	0.716	0.251	0.354	0.171	1.156	0.477	0.149	-0.128	1.01	-0.306	-0.382	0.251	1.769	0.378	-0.63	0.687	0.021	4.937	4.24	0.239	0.798	0.784	0.043	0.245	-0.392	0.726	2.221	0.374	0.181	0.172	-0.523	0.197	-0.094	-1.687	0.734	-0.511	0.402	0.391	0.361	0.946	0.176	0.246	-0.502	0.216	-0.359	1.131	0.311	0.39	1.387	0.133	0.371	1.667	0.236	1.128	0.156	0.959	0.33	0.163	0.979	0.237	0.46	0.414	0.51	-0.074	0.078	0.342	-0.672	0.179	-1.168	-0.066	0.273	0.281	0.234	1.553	-0.3	-0.558	0.467	-0.351	1.93	0.033	0.714	0.171	-1.073	1.109	0.077	0.324	0.128	0.159	0.195	0.33	0.181	0.362	-1.888	0.282
X42446	X27513	-0.077	0.639	-0.792	-0.498	0.384	1.357	0.047	0.988	0.233	3.628	-0.814	0.696	-0.982	0.141	0.053	0.227	0.26	0.049	0.864	0.436	0.696	0.696	-2.484	0.362	0.624	0.351	0.246	0.082	1.391	-0.264	-0.01	0.3	-2.257	-0.915	0.238	0.354	0.26	0.08	0.77	3.19	0.933	0.263	0.755	-0.07	0.677	0.868	0.393	1.427	0.309	-0.39	-12.489	0.275	0.509	0.404	0.191	0.114	2.934	0.218	0.184	0.331	0.325	0.149	0.297	-0.138	0.972	0.259	0.835	3.236	0.373	-2.266	0.336	-0.152	0.252	4.428	0.066	0.139	0.865	0.724	0.129	-0.166	0.907	-0.379	0.548	-0.117	0.281	0.063	2.041	0.194	2.102	0.934	0.617	0.429	-1.162	-0.114	0.681	-0.1	-0.082	0.076	0.411	0.114	0.284	-0.361	0.246	0.542	0.252	2.229	0.2	-1.592	-1.144	0.23	0.239	1.131	0.004	1.407	-0.158	0.347	0.163	1.45	0.324	-1.824	0.927	0.312	2.018	1.338	-0.248	0.274	0.525	-0.192	0.317	-0.829	0.14	0.098	0.432	1.408	0.341	0.503	0.662	0.266	0.349	-0.097	0.122	-0.014	2.591	1.567	0.65	0.577	-0.758	0.204	0.919	0.192	0.3	0.17	0.13	0.45	2.115	-0.181	0.328	0.487	-0.102	0.264	0.139	0.076	4.137	-0.692	0.243	0.413	-0.033	0.426	-0.741	0.389	0.295	0.338	-0.086	-1.421	-0.477	0.647	0.273	-1.074	0.637	0.071	-0.536	0.109	0.942	-0.109	0.238	1.028	-0.81	0.286	0.202	0.168	0.945	-0.144	1.152	0.339	0.618	0.55	0.484	1.422	0.392	0.289	1.183	0.221	-0.091	0.078	0.016	1.008	0.369	0.311	0.279	0.24	-0.457	0.295	0.299	1.546	0.169	0.713	0.779	0.57	0.29	-0.07	3.52	0.245	1.606	0.364	0.279	0.454	0.379	-0.316	0.242	0.161	0.63	0.083	-0.088	0.396	0.901	-1.619	0.648	-1.195	-10.928	-0.096	0.333	0.774	-0.449	-0.221	0.63	3.819	0.387	-0.367	-0.204	-0.662	0.019	-0.641	0.236	0.254	-1.195	0.272	0.497	0.239	-0.891	-0.782	0.222	0.334	0.07	0.827	0.198	-0.294	0.131	1.607	0.366	0.664	0.094	0.734	0.619	0.018	-0.33	0.234	0.079	0.412	0.375	1.645	0.341	0.8	-0.19	0.186	0.374	-0.009	1.453	-0.179	-0.104	0.437	0.152	-0.17	0.492	0.288	-0.072	0.817	0.206	-0.25	0.116	0.953	0.752	0.224	0.611	0.289	1.413	-19.203	0.228	0.453	0.59	0.021	-0.23	-0.171	0.422	2.366	0.387	0.261	0.603	0.697	0.348	0.423	-0.085	1.989	0.06	0.238	-0.824	0.797	0.907	0.027	0.273	-0.021	0.262	-0.178	1.627	0.071	0.64	1.715	0.308	0.363	1.215	0.692	1.448	0.125	0.114	0.499	0.342	0.762	0.242	0.617	1.873	1.184	0.734	0.184	-0.369	0.972	0.131	-0.005	0.212	0.11	-0.199	0.235	1.421	-0.999	0.522	0.356	0.401	1.975	0.248	0.42	-0.071	0.597	0.922	0.312	0.23	0.548	0.332	0.306	0.312	0.255	0.154	0.971	-0.081
X42446	X18349	0.315	0.454	0.253	1.235	0.089	1.259	0.042	0.463	0.12	2.586	-0.195	-0.146	1.423	-0.055	-0.287	0.091	0.132	0.103	0.503	-0.136	-0.34	0.166	-0.875	0.471	-0.114	0.123	0.164	-0.258	0.52	0.137	-0.125	0.087	-0.189	-2.236	0.093	0.041	0.103	0.166	1.584	-0.76	0.516	0.154	0.251	-0.127	-0.002	1.539	0.076	2.854	0.357	0.47	-10.407	0.097	0.652	0.463	0.262	0.346	1.551	0.057	0.157	0.141	0.188	-0.301	0.206	-0.524	0.983	-0.147	0.299	1.475	-0.439	-12.754	-0.004	0.086	0.134	4.724	0.588	0.612	0.743	-0.909	0.105	-0.568	0.214	1.834	0.102	-0.139	0.16	0.036	0.01	0.169	1.124	0.215	0.117	0.09	-0.474	-0.717	0.63	0.219	1.504	0.285	0.22	-0.271	0.201	0.169	0.06	-0.025	0.091	1.614	0.574	0.197	0.887	0.046	0.419	-2.0	-0.243	0.853	-0.362	0.311	-0.026	0.114	0.286	-1.719	0.741	0.133	3.852	2.802	0.078	-0.034	-0.063	-0.132	-0.723	0.216	0.084	0.086	0.263	0.189	-0.502	0.208	0.835	0.119	-0.101	0.506	0.225	-0.473	2.714	2.074	0.783	0.718	-0.328	2.647	-13.964	0.011	0.245	0.206	0.121	-0.287	1.848	-0.247	0.178	0.438	0.225	0.088	0.297	0.416	5.297	0.569	0.508	0.257	-0.031	-0.039	0.199	0.286	0.371	0.469	0.089	-4.186	0.113	0.48	0.134	-0.26	0.857	0.009	-0.182	0.158	0.601	1.249	0.143	1.066	0.199	0.334	0.308	0.069	1.572	0.483	0.002	0.248	-0.53	0.641	0.146	0.381	-0.011	-0.128	0.818	-0.182	1.158	0.104	-0.463	0.59	0.108	0.865	-0.088	0.064	0.053	0.288	-0.098	1.201	0.107	0.877	1.018	0.315	0.791	-0.422	4.407	0.095	1.314	0.365	1.433	0.657	0.107	-0.386	0.088	-0.02	0.287	0.123	-1.614	0.283	-2.026	-0.335	0.546	-1.362	-8.971	-0.066	0.292	1.05	0.505	-1.151	0.464	1.248	0.433	-0.104	0.107	-0.844	-0.378	-0.072	-0.194	0.309	0.108	0.277	-0.181	-0.124	0.251	-0.603	0.243	-0.083	0.007	0.957	0.377	0.319	-0.383	1.616	-0.074	0.795	-0.057	0.218	0.593	0.023	0.192	0.207	0.271	0.117	0.367	0.841	0.086	1.195	0.936	-0.301	0.109	0.113	1.696	1.306	0.048	-0.052	0.069	0.56	0.086	0.182	0.176	0.915	-1.923	1.379	0.027	0.017	0.158	0.01	-0.523	0.174	-16.022	-20.09	0.092	0.629	0.9	0.478	-0.035	2.834	1.546	3.579	0.359	0.105	0.549	0.156	0.301	-0.251	0.34	2.847	0.075	0.351	0.256	1.258	1.065	0.167	0.13	-0.204	0.037	0.141	0.343	-0.31	0.673	1.879	0.165	0.218	4.383	-0.787	2.206	0.017	0.517	-0.03	0.399	0.671	-0.001	0.621	1.431	0.619	0.01	1.383	0.381	1.064	0.105	-0.007	0.099	-0.135	-1.51	0.052	1.392	-0.418	-8.033	0.429	0.157	2.485	-0.029	0.442	0.119	0.034	0.542	0.247	-0.09	0.057	-0.011	0.115	0.141	-0.136	0.084	1.209	0.376
X42446	X32405	-0.157	0.373	0.783	1.173	0.217	-0.8	-0.274	0.589	0.037	1.226	-0.889	0.488	-0.364	-0.022	0.2	0.214	-0.231	0.121	0.969	0.005	-1.178	0.208	-2.014	-0.325	-1.195	-0.004	-0.459	-1.032	0.512	0.171	-0.071	0.117	0.057	0.043	0.015	0.382	0.129	0.2	-0.677	-1.264	0.26	-0.283	-0.48	0.123	-0.595	-0.42	-0.103	-1.509	0.321	0.518	4.108	0.166	0.347	0.031	0.104	0.067	1.54	-0.286	0.18	-0.191	0.207	1.404	-0.433	-1.106	0.621	0.517	-0.922	1.431	0.952	2.615	-3.043	-0.033	0.143	3.408	0.149	-0.832	1.266	-1.673	0.161	-0.063	0.186	0.547	0.248	0.092	-0.139	0.166	0.723	-0.323	0.106	0.415	0.506	-0.176	0.093	-0.895	0.665	-1.595	-1.079	1.328	-1.089	1.324	0.52	0.126	0.234	0.115	0.706	1.852	-2.178	-1.046	-1.089	0.089	0.227	0.401	0.119	-0.45	-0.017	0.155	0.099	-0.792	0.199	0.568	0.227	0.148	-1.14	1.002	0.214	-0.022	-0.813	-0.182	0.271	-0.643	0.096	0.253	-0.546	1.311	0.716	0.248	-0.929	0.111	-0.342	-0.557	0.19	-0.23	1.159	-0.062	-0.407	0.701	0.997	-0.832	4.922	0.158	0.1	0.583	0.161	-0.478	-0.555	0.136	-0.139	0.989	0.319	0.139	0.242	0.096	1.593	-1.276	0.053	0.365	0.123	0.021	0.413	0.37	-0.242	0.467	-0.078	-1.667	0.248	-0.1	0.167	0.427	0.915	0.135	-1.525	1.295	0.393	0.085	0.172	1.148	0.271	-0.426	0.094	-0.014	1.008	0.88	1.376	0.273	-1.109	0.422	-0.15	1.288	0.493	0.283	-0.467	-0.016	0.099	0.048	0.074	1.223	0.386	0.48	0.003	-1.196	-0.131	0.352	0.22	0.481	0.14	0.66	0.826	-0.501	0.716	0.019	2.895	-0.139	-1.028	0.368	0.666	0.012	0.247	-0.213	0.088	1.842	-0.227	0.149	0.265	0.4	-1.486	-0.613	0.528	-1.226	4.325	-0.17	0.282	0.327	1.452	0.073	0.397	2.882	0.439	0.002	-0.288	0.193	0.153	-0.701	0.098	-0.13	-0.507	-0.298	-0.594	0.351	0.474	-0.128	0.261	0.118	-0.119	-0.396	-0.167	-0.693	0.558	-0.47	0.399	0.525	0.162	0.436	0.265	0.125	1.393	0.238	-0.165	-0.98	0.017	-1.198	0.159	-0.648	-2.292	0.02	-0.021	0.167	0.908	1.742	0.152	0.149	0.21	-2.053	-0.324	-0.101	0.47	-0.073	-2.152	1.032	0.122	-1.996	-0.812	-0.105	-1.179	0.055	3.376	3.581	0.125	1.553	-1.242	0.449	0.08	0.657	-1.517	0.746	0.218	0.022	0.051	0.903	-0.689	-0.848	0.978	0.725	1.234	0.813	0.557	-0.981	0.938	0.238	-0.997	1.286	0.158	0.084	0.564	-0.198	-0.154	1.606	-0.092	0.392	1.481	0.391	0.961	0.12	0.691	-1.17	0.081	0.656	0.102	0.837	0.929	-0.302	-0.713	-1.938	0.781	0.275	0.124	3.394	0.251	0.082	-0.274	0.02	4.676	0.617	-7.469	0.148	0.55	0.47	0.145	0.284	0.151	1.254	0.424	0.195	0.68	1.878	0.246	0.126	-0.148	0.216	0.144	-0.176	0.306
X42446	X1123	0.628	-0.26	-0.836	2.011	-0.756	-0.549	0.238	-1.528	0.027	1.724	3.371	0.65	0.265	-0.657	-0.845	-0.065	-0.064	0.046	-0.432	0.725	1.641	0.025	-0.936	0.076	2.038	0.174	0.051	-0.294	-0.784	0.106	0.028	-0.078	0.091	-1.04	0.087	0.195	0.085	-0.162	0.291	-1.218	-0.146	0.398	-0.403	0.141	-0.975	-0.36	0.204	-0.165	-0.036	-0.321	-4.029	0.169	-0.312	-0.095	0.163	0.047	1.4	0.342	-0.013	-0.077	-0.087	1.042	-0.187	-0.463	0.339	-0.276	-0.138	0.997	0.555	1.832	3.736	0.646	0.093	2.55	2.277	-0.498	-0.393	-0.948	-0.201	-0.326	2.622	1.65	-0.347	-0.014	-0.037	0.124	1.72	0.266	3.229	-0.89	-0.06	-0.041	0.438	-0.629	-0.375	-0.277	-0.792	-0.075	0.307	0.393	0.404	0.149	0.213	0.103	-0.032	-0.04	-1.049	0.793	-0.787	-0.174	0.512	0.276	0.49	0.727	1.249	-0.528	0.027	0.326	0.305	-0.448	-0.497	0.243	1.302	0.169	-0.366	0.194	1.624	0.111	0.406	2.046	0.114	-0.002	0.086	1.427	0.858	0.338	0.305	0.092	0.257	0.14	0.238	-0.312	0.551	-0.507	0.447	-0.097	0.478	-1.42	-7.821	0.084	0.181	-0.214	0.1	-0.096	0.548	0.205	0.187	0.199	-0.27	0.116	0.079	0.312	-0.854	0.083	0.49	0.12	-0.119	0.021	1.07	0.287	0.263	0.508	-0.832	0.458	0.196	0.333	0.052	0.088	-0.138	0.112	-0.722	1.061	0.384	0.665	0.126	0.658	0.476	0.088	-0.216	0.012	-0.193	-0.05	0.944	-0.14	0.582	0.526	0.177	0.151	0.31	0.097	1.182	0.062	-4.209	0.088	-0.014	-0.079	0.259	0.156	-0.682	-0.044	0.05	0.315	-0.167	-0.563	0.082	0.458	-0.221	0.057	-0.098	1.524	-1.965	0.067	0.847	-0.343	0.192	0.585	0.135	-0.28	0.009	-0.673	3.22	0.113	0.583	0.16	-0.437	0.294	0.209	0.093	-2.896	-0.24	-0.244	0.132	1.612	-1.116	0.964	-0.893	-0.469	1.479	-0.027	-0.618	0.009	0.847	0.136	-0.112	-0.012	0.176	-0.133	0.009	0.288	-0.753	0.164	1.181	0.055	0.723	0.213	-0.775	-0.231	1.206	-0.275	0.033	-0.156	0.489	-0.226	-0.163	0.44	-0.096	0.23	0.263	0.23	0.378	0.28	-2.394	0.122	0.046	0.278	0.103	-0.078	1.136	0.013	0.073	-0.091	1.495	0.309	0.179	-0.182	-0.68	1.001	-0.545	0.063	1.179	0.82	0.127	-0.1	0.14	0.09	-9.956	0.04	0.45	0.808	-0.071	0.0	1.229	1.179	-5.029	-0.951	0.091	-0.652	-1.398	-0.063	1.624	-0.245	0.275	0.484	-0.417	0.435	-0.931	-0.331	-0.006	-0.625	-0.637	0.074	-0.307	1.329	-0.601	0.59	1.589	0.215	0.499	0.837	-0.127	1.226	0.037	0.389	0.125	0.218	0.26	0.0	-0.49	-0.769	1.356	-0.051	1.01	1.107	0.047	-0.049	-0.415	-0.005	0.131	-0.204	-0.096	4.516	-0.792	-0.601	0.103	-0.43	1.608	0.092	0.376	-0.003	-0.447	-1.449	0.073	1.261	-0.814	0.213	-0.143	0.213	-0.09	0.218	1.107	0.293
X42446	X2133	-0.351	-0.532	0.266	2.866	0.114	-0.161	0.32	-0.573	-0.013	2.316	-2.233	0.694	1.013	-0.862	0.693	0.094	-0.046	-0.001	1.251	0.949	1.161	0.116	2.771	0.566	-0.462	0.032	-0.406	-0.296	-0.634	-0.034	-0.189	0.039	0.209	-0.132	0.056	0.049	0.058	-0.182	-0.03	-1.888	0.572	0.465	0.282	0.052	-1.031	1.636	0.38	1.82	0.269	-0.348	-3.684	0.155	-0.487	0.113	0.053	-0.366	0.954	0.363	0.175	-0.008	-0.048	1.234	-0.286	-0.981	0.228	-0.571	-0.2	2.442	1.227	0.016	3.434	0.161	-0.086	-0.471	2.855	0.478	0.131	-1.162	0.026	-1.03	-0.327	1.922	0.206	0.083	-0.124	0.078	-0.487	0.768	-0.559	-1.173	-0.688	0.063	-0.303	-0.551	-1.329	-0.062	-1.281	-1.146	1.612	0.797	0.155	0.103	0.318	-0.029	0.699	-0.068	-1.292	-1.385	-1.232	0.049	-0.052	-0.464	-0.958	1.2	1.918	0.252	0.157	1.019	0.387	-0.444	-1.21	0.107	2.696	2.159	0.032	0.183	0.302	0.146	0.317	-1.148	0.013	-0.084	0.068	1.108	0.883	-0.194	1.107	0.075	1.132	-0.268	0.275	-0.502	0.174	-0.999	0.54	0.112	0.3	-2.42	-3.397	0.064	0.239	0.046	0.073	-0.138	1.186	0.44	0.321	1.524	-0.314	0.086	0.065	0.557	-2.205	-0.021	0.595	0.227	-0.212	-0.266	1.067	0.278	0.173	0.289	-0.988	-1.983	0.092	-0.255	0.063	-0.215	0.382	0.071	-1.051	1.313	0.907	1.889	0.097	0.334	0.519	0.371	-0.388	-0.001	-0.312	0.242	0.674	0.197	0.632	0.571	0.145	-1.504	0.475	0.019	0.132	-0.155	1.197	0.023	0.067	-1.068	0.051	-0.281	0.095	-0.796	-0.003	0.32	-0.233	-1.66	0.062	1.026	-0.937	-0.575	-1.03	-0.722	-1.554	0.261	-0.197	0.151	4.045	0.332	-0.015	-0.384	0.066	-0.278	-1.275	0.114	0.05	0.392	-2.728	0.033	0.147	-1.094	-0.586	-0.784	-0.026	-0.39	0.231	-1.744	-0.55	2.995	0.507	-0.77	0.132	-0.774	-0.027	-0.021	0.024	0.222	0.627	-0.089	0.79	1.314	0.124	4.269	0.089	1.09	1.319	0.671	-0.306	2.042	-0.358	-0.44	-0.273	0.415	-0.033	-0.795	-0.348	0.003	1.337	0.099	-0.212	0.171	-0.025	-1.159	-0.173	0.534	-1.018	0.056	0.372	0.02	-0.956	0.308	0.031	0.11	0.065	-0.44	0.342	0.159	0.155	-0.231	1.113	-0.155	0.036	0.853	0.257	-0.045	-1.707	0.229	-1.387	1.525	0.061	0.202	0.553	0.0	0.118	0.173	-2.677	1.24	0.164	0.045	0.506	-1.725	0.63	0.417	1.125	1.872	0.189	-0.644	0.581	-2.346	0.814	-0.183	0.091	0.009	-0.013	-0.032	0.563	-0.134	-0.257	1.565	0.148	-0.171	0.992	-0.551	-0.405	-0.056	0.118	0.379	-0.042	0.954	0.071	-0.472	-0.63	0.51	0.025	-0.492	-0.212	-0.274	0.031	-0.842	-0.216	0.2	-0.384	0.073	-0.28	0.524	-4.463	-0.051	-0.193	1.431	0.075	1.127	0.022	-0.126	0.88	0.016	-0.314	-0.667	-0.333	-0.146	-0.075	-0.042	0.444	-0.205	-0.049
X42446	X33441	0.265	0.135	-0.068	1.166	0.027	0.421	0.314	0.763	0.274	2.341	-1.574	-0.092	-0.362	-0.515	0.77	0.31	0.302	0.258	0.156	0.848	1.706	0.664	-0.581	0.232	1.17	0.007	0.316	-0.093	-0.668	0.234	0.436	0.215	-1.581	-2.298	0.269	-1.231	0.147	0.224	2.36	0.961	-0.024	0.458	0.469	0.271	1.14	-1.682	0.393	1.137	-0.518	0.562	2.486	0.195	-0.297	0.412	0.254	0.42	3.663	-0.81	-0.042	0.033	0.205	-0.066	0.393	-0.086	0.971	-0.024	0.856	1.463	0.41	1.959	0.284	-0.519	0.282	-0.433	1.752	0.943	-0.13	2.912	0.271	-0.605	0.402	0.324	0.212	0.391	0.208	0.048	-0.205	0.732	-0.373	1.194	0.713	-0.537	0.465	0.3	0.154	-0.23	-0.038	-0.411	1.012	-0.083	-0.4	0.309	0.306	-0.043	0.25	3.043	1.561	-1.9	0.303	0.273	0.342	1.168	0.673	0.255	1.054	0.359	0.164	1.142	0.389	-1.553	0.974	0.091	0.665	1.349	0.21	0.315	1.394	-0.223	0.578	-2.153	0.268	0.156	0.199	0.811	-0.461	0.217	0.461	0.009	0.881	-0.518	0.338	-0.322	2.763	2.3	0.661	0.716	-0.05	-1.262	1.394	-0.07	-0.073	-1.625	-0.027	0.518	1.9	0.123	0.227	0.626	0.338	0.272	0.307	0.24	3.054	0.255	0.446	0.412	-0.262	0.447	-0.305	-0.109	-0.423	0.702	-1.299	-2.211	0.256	0.664	0.284	-0.164	0.724	-0.468	0.013	-0.661	0.929	1.615	0.248	0.33	0.678	0.716	0.405	0.037	-0.723	-0.705	1.903	0.317	-0.039	0.061	0.333	1.241	0.35	0.105	-2.205	0.304	0.02	0.142	-0.066	0.607	0.38	0.653	0.028	0.765	0.258	0.198	-0.081	-1.016	0.149	0.906	0.736	0.042	0.354	0.612	1.845	0.387	-0.311	0.252	2.387	0.473	-0.431	-0.718	0.246	1.24	-1.71	0.167	-0.292	0.372	0.736	-0.346	0.389	-0.379	1.006	-0.002	0.263	0.586	1.228	-1.174	-0.669	-1.149	-0.202	2.177	-0.659	-1.439	0.62	-0.419	0.316	0.111	1.785	0.377	-0.011	0.661	-0.317	-0.95	0.336	0.339	0.076	0.824	0.355	0.727	-0.15	0.31	0.378	0.645	-0.546	0.452	0.433	0.287	-0.831	0.367	-0.067	0.326	0.194	-0.212	-0.281	0.449	-0.442	0.368	0.235	-0.567	0.752	-0.504	-0.01	-0.098	0.304	0.916	0.465	0.206	0.422	0.509	-0.765	0.35	0.157	-0.719	-2.827	0.44	0.708	0.264	0.24	0.725	-0.05	1.173	0.435	-1.157	-0.2	-0.602	1.427	3.071	0.103	0.174	0.775	-0.5	1.489	-1.306	0.384	1.294	1.309	0.755	0.394	0.446	0.924	0.092	0.274	-1.476	0.124	0.498	-0.123	0.06	0.388	1.48	0.257	0.527	2.745	-0.624	1.62	0.272	0.182	0.04	0.427	0.614	-0.157	0.422	0.926	0.691	-0.213	1.313	0.603	0.585	0.3	2.698	0.318	0.252	-0.292	0.112	0.318	0.392	-2.334	0.535	0.483	1.052	0.073	0.396	0.187	-2.671	0.026	-0.183	0.806	0.493	0.173	0.32	0.329	0.29	0.379	-0.15	0.27
X42446	X35437	0.248	0.239	-0.393	0.458	-0.007	1.704	0.512	-0.376	-0.158	-0.448	-3.27	-0.077	0.886	-1.366	-0.702	0.013	0.228	0.146	-0.451	1.17	1.041	0.147	-0.826	-0.797	1.144	-0.539	0.33	0.112	0.47	0.178	-0.047	0.248	1.071	-2.708	0.164	-1.008	0.153	0.33	2.16	-2.763	-1.235	-0.053	0.45	0.171	-0.076	0.172	0.418	0.558	0.205	0.551	-4.288	0.132	0.283	-0.583	-0.528	0.4	0.603	0.122	-0.54	0.217	0.22	-1.438	-0.616	-0.363	0.424	-0.127	0.377	1.648	-0.29	5.052	1.263	0.115	0.17	2.368	-2.366	-0.383	1.409	1.495	0.067	-0.079	0.313	2.408	-0.02	0.278	0.167	0.189	1.549	0.15	0.424	1.209	0.533	0.414	0.141	0.784	0.111	0.255	0.718	0.601	0.457	0.128	-0.23	0.127	0.264	0.313	-0.147	1.026	-2.724	-0.115	0.665	0.138	0.269	-0.532	0.585	-0.427	-1.165	-0.146	-0.049	0.795	0.458	-0.033	-1.784	0.182	1.69	2.699	0.123	0.246	0.621	0.143	0.891	-1.697	0.154	0.246	0.18	0.102	-0.095	0.5	0.651	0.169	0.14	0.448	0.221	0.277	3.311	0.923	0.531	1.193	0.992	1.895	5.354	0.099	0.228	1.368	0.026	-0.788	0.231	0.437	0.15	0.915	0.051	0.117	-0.041	0.359	-0.463	1.266	0.704	0.19	0.162	0.23	-0.758	-0.075	0.119	0.035	-1.468	-0.263	-0.106	0.275	0.072	0.741	0.319	-0.041	0.694	-0.361	0.177	-0.571	0.186	1.495	0.276	1.133	0.394	0.17	-0.563	0.045	0.265	0.161	0.155	0.118	0.015	1.891	0.005	0.129	-1.165	-0.308	1.984	-0.065	-1.015	-0.109	-0.253	-0.048	-0.103	0.617	0.171	0.141	0.321	-1.135	0.132	0.325	0.194	0.015	0.079	-1.094	0.977	0.352	-0.621	0.014	0.512	-0.833	-0.031	-0.867	0.175	1.138	0.813	-0.218	-0.286	0.147	1.852	-0.283	-0.146	1.225	-1.787	-0.486	0.203	0.666	0.941	-0.197	0.273	1.675	-1.048	2.055	0.092	-0.59	0.124	0.532	0.188	0.301	1.969	0.368	-0.76	0.484	-0.733	-0.566	0.362	0.684	0.564	0.109	0.338	1.793	0.202	-0.433	0.366	0.713	-0.394	-0.071	0.073	-0.416	-1.635	0.364	-0.594	0.215	0.617	-0.914	0.059	1.26	-0.593	0.369	-0.207	-0.107	-0.13	-1.006	0.176	0.275	-0.314	1.948	-0.154	0.139	0.293	1.082	-0.223	-0.144	-0.241	-0.684	-0.92	0.361	0.858	0.113	-3.881	-5.871	0.145	0.599	-0.177	-1.294	0.036	2.927	1.91	3.03	-0.169	0.17	0.796	0.443	1.292	0.169	0.922	0.471	0.823	-1.013	0.179	-1.131	0.011	0.161	0.188	-1.776	0.163	0.062	-0.944	0.308	-0.211	-0.674	0.013	0.57	2.664	-1.454	1.534	0.167	-0.212	0.637	0.445	0.617	-0.145	0.452	0.597	-0.26	0.873	1.901	0.479	0.827	0.174	0.886	0.245	0.2	0.005	0.172	1.005	-1.311	-1.019	0.159	0.383	1.501	0.169	0.519	0.146	-0.505	-0.871	0.256	1.147	-0.463	0.195	0.128	0.304	0.165	0.305	-0.024	0.299
X42446	X1125	0.515	0.245	0.592	2.145	0.102	0.595	0.456	-0.1	0.221	1.783	1.433	0.54	-0.135	-1.409	0.784	0.385	0.008	0.342	-2.323	0.817	0.859	0.686	1.312	0.282	0.71	0.249	0.39	0.063	-0.297	0.311	0.382	0.287	-1.568	1.158	0.123	-0.525	0.287	0.304	0.221	0.527	-0.185	0.376	0.298	0.349	-0.388	-0.87	0.454	-2.743	0.413	0.501	-4.85	0.267	0.235	0.075	0.423	0.42	3.224	0.209	0.411	0.053	0.073	-0.368	0.44	-0.818	0.74	-0.056	1.222	0.975	2.128	1.036	2.507	0.449	0.248	3.187	0.276	-0.475	-0.565	2.05	0.343	0.233	-0.419	1.538	-0.491	0.431	0.238	0.35	-0.463	0.739	1.7	1.163	-0.481	0.286	0.388	0.81	-0.338	-0.387	-1.061	-0.614	0.048	-0.109	-0.047	0.377	0.194	-0.832	0.691	1.409	0.357	-0.569	1.494	0.206	0.291	0.357	-0.011	0.935	0.967	0.321	0.434	0.587	0.349	-0.742	0.876	0.311	1.938	1.249	0.022	0.301	1.393	0.402	0.663	-1.0	0.2	0.375	0.022	0.827	0.169	0.649	0.556	0.346	0.883	0.744	0.363	-0.728	3.748	2.271	0.617	-0.829	0.866	-0.248	-2.442	0.0	0.141	0.22	0.302	0.396	0.224	0.129	0.354	0.946	0.156	0.258	0.356	0.363	1.375	-0.79	0.584	0.502	0.383	0.478	0.557	0.341	0.462	0.607	-0.394	-0.585	-0.038	0.632	0.235	-1.11	0.267	0.102	0.77	0.633	1.002	2.28	0.313	1.189	0.523	0.777	0.278	-0.437	-0.2	-1.224	1.024	0.363	0.708	0.85	-0.606	1.452	0.481	0.401	0.782	0.273	1.504	0.335	-0.119	0.274	0.315	0.677	0.362	0.521	0.415	0.37	0.103	-1.15	0.081	1.155	0.739	0.954	0.181	0.578	4.238	0.416	0.553	-0.042	0.696	0.503	-2.608	-0.043	0.171	1.064	-0.222	0.35	-0.412	0.429	1.18	0.449	0.565	0.671	-0.728	-0.028	0.275	0.261	0.97	2.385	0.087	-1.128	-0.091	1.705	-0.476	-0.617	-0.368	0.373	0.377	0.115	1.954	0.403	-0.48	0.69	-0.222	0.66	0.428	0.647	0.596	-0.301	0.18	0.987	0.034	0.385	0.348	0.56	0.261	0.417	0.158	-0.096	-0.582	0.318	0.484	0.453	0.472	0.818	-0.029	0.993	0.245	0.485	-0.061	0.019	2.069	0.778	0.114	0.47	0.361	-0.205	0.352	0.319	0.45	0.774	1.269	-0.466	0.245	0.313	0.391	0.463	0.751	0.097	-2.323	-4.602	0.258	0.569	0.024	0.439	0.245	-0.583	1.346	2.281	0.159	0.233	0.75	-1.69	0.335	-0.179	1.092	1.076	1.178	-0.12	0.489	1.464	0.865	0.38	0.354	-1.263	-0.058	0.393	0.531	0.401	0.049	2.197	0.348	0.533	1.149	-0.649	1.101	0.33	0.431	-0.02	0.446	0.26	-0.518	-0.397	1.226	1.395	1.223	1.558	0.508	1.11	0.145	0.998	0.382	0.324	-0.306	0.34	1.445	0.162	-0.304	0.514	0.485	2.242	0.303	0.761	0.341	-1.412	-0.769	-0.112	0.967	0.061	-0.228	0.252	0.234	-0.298	0.412	-0.502	0.544
X42446	X40046	-0.229	-0.326	0.03	0.966	0.093	-0.24	0.053	0.092	0.009	1.857	-1.514	0.6	-0.3	-0.76	0.81	0.088	-0.143	0.01	0.179	0.038	-0.17	0.357	-0.404	0.493	-0.214	0.001	-0.417	-0.023	-0.236	0.019	0.04	0.002	-0.235	-0.654	0.017	0.351	0.024	-0.116	1.404	-1.705	0.274	0.149	0.79	0.015	-0.223	-0.681	0.237	0.956	0.228	-0.057	-21.069	0.044	0.01	0.536	-0.346	0.063	2.327	0.191	-0.056	-0.023	0.028	0.813	-0.087	0.145	0.75	0.099	0.902	1.646	2.01	3.89	-0.786	-0.025	0.077	-0.23	1.722	0.673	0.111	-0.035	0.0	0.701	-0.52	1.125	-0.028	-0.102	-0.037	0.051	-0.07	0.633	1.445	-0.276	-0.538	0.126	-0.747	0.016	-1.371	-0.1	0.852	-0.279	0.618	-0.066	0.08	-0.05	0.194	-0.196	0.327	0.614	-0.001	-0.315	-0.084	-0.01	0.389	-3.045	0.01	1.081	1.418	0.123	0.039	0.462	0.22	-0.075	0.152	0.113	0.917	0.853	-0.02	-0.268	-0.325	0.204	0.033	-0.624	0.062	-0.038	0.016	-0.061	0.642	-0.142	1.577	0.011	0.924	0.201	0.009	-0.461	1.42	0.652	0.451	-0.429	0.209	0.67	-11.106	-0.014	0.086	-0.605	0.014	0.094	0.965	0.459	0.403	1.376	0.008	0.059	-0.495	1.171	2.439	0.019	0.374	-0.011	0.0	-0.006	1.521	0.656	0.144	0.214	0.008	-4.665	0.146	-0.048	0.05	0.063	0.377	0.032	0.04	0.906	0.75	0.51	0.056	0.81	-0.164	-0.365	-0.214	0.001	0.172	0.15	-0.668	0.083	0.11	0.405	0.122	-1.564	0.147	-0.119	0.14	-0.021	0.397	0.018	0.089	-0.325	-0.103	0.094	0.072	-0.276	0.269	0.261	-0.201	0.223	0.03	0.971	-2.675	-0.08	-0.945	0.037	-5.413	0.117	2.07	0.14	2.976	0.688	-0.093	-0.294	0.005	-0.55	-0.547	0.012	0.322	-0.116	-1.684	0.163	0.527	-0.203	-4.621	-0.621	-0.009	-0.345	0.339	0.253	0.113	3.884	0.287	-1.008	-0.328	-0.139	-0.437	-0.726	0.052	0.029	-0.477	0.083	0.457	1.077	0.651	1.521	0.259	0.329	1.846	0.369	0.134	2.167	-0.249	2.244	-0.215	0.217	-0.026	-0.282	-0.024	-0.07	-0.4	0.021	-0.044	0.21	0.321	1.266	0.062	0.349	0.32	-0.299	0.158	0.074	2.1	0.397	-0.046	0.445	-0.01	-0.43	0.294	0.048	-0.259	0.536	-1.44	0.19	-0.0	0.735	1.134	0.001	-1.651	0.16	-9.584	2.916	0.008	-0.153	0.377	0.084	0.017	0.879	-0.92	1.425	0.355	0.019	0.139	-1.605	-0.809	0.209	-0.09	1.234	-0.065	-0.476	0.543	-0.006	1.471	-0.148	-0.023	-0.041	-0.034	-0.212	0.93	-0.541	0.259	1.874	0.01	0.167	2.481	-0.388	0.972	0.005	0.608	0.114	0.316	0.273	-0.005	-0.171	0.126	1.243	-0.099	0.78	-0.334	-0.509	0.042	0.51	-0.064	0.157	-0.549	0.022	0.395	-0.33	-6.675	0.365	-0.329	2.456	-0.01	0.366	-0.014	-1.426	1.318	0.028	0.109	-0.008	-0.016	0.025	0.107	-0.071	0.017	0.943	0.219
X42446	X40008	0.061	0.198	-1.103	1.276	-0.457	0.575	0.088	0.113	0.184	1.604	0.863	-0.002	0.106	-0.511	0.464	-0.017	-0.031	0.212	0.509	1.469	0.184	0.465	0.511	0.56	0.492	0.307	-0.457	-0.818	0.512	0.165	0.218	0.163	-0.558	-0.421	0.213	0.026	0.18	0.383	1.957	-0.656	0.419	-0.683	0.388	0.234	0.376	0.31	0.268	-0.109	0.166	0.186	-16.739	0.16	0.313	0.081	-0.341	0.197	2.067	0.372	0.288	0.265	0.197	0.688	0.316	0.233	0.762	0.56	0.983	2.104	0.088	8.685	-2.071	0.481	0.17	0.831	0.362	0.626	-0.351	0.205	-0.154	0.187	0.352	0.092	0.445	-0.286	0.202	0.227	0.118	0.607	1.147	-0.065	-0.374	0.244	-1.101	-0.135	-0.769	0.857	2.07	-0.488	-0.55	0.175	-0.285	-0.128	0.29	0.192	0.433	0.102	0.124	-0.481	0.106	0.129	0.277	-0.541	0.211	0.319	1.583	-0.174	0.012	0.059	0.386	-0.27	1.181	0.266	1.554	4.212	0.089	0.11	0.314	0.342	0.016	-0.382	-0.006	0.232	-0.01	0.009	1.302	0.486	0.686	0.217	0.93	0.48	0.081	-0.388	1.431	0.654	0.16	-0.255	0.379	0.625	-5.249	0.191	0.286	-0.036	0.215	-0.374	0.226	0.506	0.253	0.875	0.096	0.212	0.278	-0.102	3.123	-0.018	0.653	0.15	0.277	0.052	1.502	0.411	0.349	0.214	0.615	-2.913	0.35	-0.221	0.232	0.429	0.612	0.22	0.059	0.828	0.706	0.199	0.231	2.045	0.036	-0.111	-0.273	0.208	0.02	0.292	-0.827	0.291	0.934	0.683	0.116	-1.659	0.43	-0.205	1.623	0.096	2.917	0.213	0.387	-0.202	0.175	-0.006	0.252	-0.277	0.362	0.317	0.183	0.879	0.173	0.771	-0.865	0.436	-0.424	0.096	0.625	0.203	2.05	0.433	3.017	0.551	0.193	0.155	0.161	-0.246	-1.325	0.214	0.697	0.367	-2.404	0.391	0.494	0.02	-1.859	-0.178	0.095	0.064	0.158	-0.994	0.769	2.774	0.688	-0.686	0.684	0.435	-0.206	-0.505	0.339	-0.061	-0.425	0.318	0.095	0.514	1.064	2.777	0.332	0.224	0.568	0.785	0.331	1.788	-0.183	2.541	-0.122	0.403	0.266	0.231	0.345	0.086	0.579	0.181	0.502	0.403	0.486	1.499	0.267	0.626	0.087	-0.315	0.419	0.235	2.249	0.917	0.227	0.438	0.235	-0.341	0.237	0.243	0.057	0.561	-0.618	0.766	0.211	0.91	1.222	0.219	-1.549	0.225	-5.615	4.226	0.153	-0.105	0.081	-0.032	0.166	0.625	-1.035	0.888	0.442	0.185	0.052	-1.643	-1.551	0.829	0.095	-1.991	-0.173	-0.381	0.229	-0.1	1.16	-0.052	-0.081	0.868	0.143	0.238	1.446	-0.617	0.644	1.277	0.253	0.48	0.594	0.136	1.223	-0.047	0.551	0.424	0.409	0.576	0.215	0.289	0.088	1.382	-0.065	0.586	-0.214	-0.315	0.219	0.911	0.065	0.25	-0.052	0.091	0.43	0.117	-11.503	0.239	-0.116	2.062	0.216	-0.156	0.189	-1.451	1.35	0.281	0.325	0.789	0.293	0.274	0.28	0.029	0.008	1.433	0.267
X42446	X52322	0.048	0.113	0.179	1.15	0.222	-0.101	0.129	0.225	0.14	1.348	0.595	0.102	0.295	-0.007	0.474	0.194	0.078	0.124	0.308	0.194	0.195	0.435	0.966	0.379	-0.086	0.315	0.058	0.77	0.113	0.16	0.175	0.124	-0.127	-0.014	0.134	-0.064	0.128	0.176	0.914	0.007	0.529	0.14	0.816	0.077	-0.182	0.389	0.22	2.463	0.28	0.186	-18.484	0.162	-0.041	0.434	-0.149	0.171	2.559	0.071	0.193	0.085	0.213	0.454	0.145	-0.131	0.558	0.181	0.239	1.122	2.5	-0.004	-0.173	0.215	0.147	1.591	1.258	0.088	0.121	0.147	0.106	0.869	-0.083	1.195	0.207	0.146	0.067	0.159	0.574	0.537	1.245	-0.073	-0.105	0.124	-0.62	-0.121	-0.362	0.129	0.628	-0.395	0.511	0.257	0.322	0.021	0.247	-0.098	0.328	0.689	-0.112	0.628	0.278	0.115	0.285	-2.462	0.181	0.452	0.542	0.213	0.234	0.545	0.35	0.053	0.22	0.131	0.879	0.226	0.097	0.182	0.049	0.232	0.265	-0.502	-0.52	0.086	0.068	0.191	0.998	-0.05	0.989	0.141	0.525	0.044	0.176	-0.458	1.331	0.716	0.338	0.213	0.243	0.183	-9.981	0.096	0.176	-0.078	0.151	0.095	0.702	0.296	0.255	0.863	0.124	0.15	0.067	0.405	2.698	0.082	0.333	0.154	0.089	0.111	0.77	0.303	0.21	0.366	0.121	-4.196	0.262	0.176	0.148	0.079	0.632	0.149	-0.249	0.626	0.446	1.26	0.114	0.118	0.258	0.219	-0.172	0.113	-0.144	0.327	-0.061	0.228	0.792	0.231	0.069	-1.819	0.166	0.038	0.677	0.076	1.127	0.127	-0.094	-0.185	-0.345	0.279	0.132	-0.173	0.143	0.287	0.103	0.441	0.139	0.565	-0.932	0.239	-0.633	0.141	-0.235	-0.029	2.039	0.228	1.889	0.452	0.239	0.327	-0.067	-0.139	0.219	0.154	0.208	0.09	-2.498	0.502	0.688	-0.512	-5.212	-1.868	0.168	-0.95	0.503	1.569	0.68	3.41	0.778	-0.55	0.612	-0.004	-0.707	-0.408	0.228	0.191	-2.153	0.137	0.262	0.618	1.039	2.721	0.369	0.569	0.879	0.896	0.348	2.017	-0.572	2.12	0.058	0.426	0.157	-0.627	0.012	-0.306	-0.183	0.313	0.676	0.455	0.49	1.164	0.028	0.239	1.53	-0.277	0.48	0.168	2.085	1.659	0.115	0.353	0.2	-0.787	0.533	0.176	0.25	0.995	-2.114	0.048	0.031	0.47	1.647	-0.485	-2.502	0.296	-7.936	4.922	0.141	0.096	0.31	0.336	-0.14	0.67	-4.089	1.4	0.47	0.138	1.141	-0.383	-1.621	0.587	1.085	2.2	0.448	-0.096	0.65	1.839	0.919	-0.285	-0.014	1.333	-0.11	0.15	1.532	-0.292	0.391	2.105	0.123	0.549	2.382	-1.202	1.39	-0.265	0.885	0.731	0.441	-1.057	-0.071	0.133	0.661	1.539	0.186	1.711	0.241	-0.222	0.189	-2.391	0.025	0.156	-2.038	0.114	0.402	-0.214	-9.382	0.277	0.042	2.351	-0.089	1.058	0.112	-1.994	1.233	0.18	-0.26	0.077	-0.131	0.182	0.15	-0.252	0.099	1.356	0.282
X42446	X42968	0.12	-0.004	-0.235	1.025	0.072	-0.461	0.154	0.136	0.085	1.547	0.814	0.979	-0.031	-0.752	0.239	0.215	-0.061	0.065	0.063	0.821	0.718	-0.222	-1.688	0.031	0.163	-0.066	0.055	-0.265	-1.018	0.08	-0.104	-0.035	0.76	-1.195	0.09	0.469	0.096	-0.049	0.302	-1.163	-0.407	0.392	0.169	0.007	-0.974	0.184	0.217	1.003	0.085	-0.252	-11.452	0.171	-0.379	0.226	-0.232	-0.1	0.737	0.341	0.156	0.058	0.01	1.202	-0.286	-0.314	0.617	-0.26	0.091	1.456	2.061	3.224	-0.051	0.143	0.131	-0.275	0.119	0.617	0.323	-1.077	0.018	0.287	0.548	1.282	0.095	-0.421	-0.044	0.121	0.239	0.579	1.084	-0.852	-0.314	-0.152	-0.015	-0.543	-0.498	-0.364	-0.312	-1.675	0.506	0.314	0.375	0.192	0.226	0.231	0.394	-0.681	-1.594	-1.1	-0.721	0.105	0.028	-1.169	0.33	1.087	1.527	0.264	0.299	0.573	0.38	-0.125	-1.011	0.099	1.337	0.015	0.093	0.076	0.195	0.229	0.446	-0.957	-0.169	-0.053	0.267	0.402	0.768	-0.105	0.281	0.083	0.989	0.224	0.267	-0.392	-0.158	-0.896	0.278	0.132	0.61	-2.106	0.302	0.104	0.237	0.634	0.12	-0.393	1.218	0.558	0.3	1.013	0.011	0.129	-0.204	0.417	1.658	0.401	0.532	-0.014	-0.144	0.153	1.328	0.336	0.322	0.55	-0.815	-0.862	0.308	-0.288	0.147	-0.3	0.39	0.113	-0.841	1.058	0.677	2.04	0.144	1.023	0.562	-0.274	-0.296	0.023	-0.616	0.244	0.939	0.236	-0.232	0.615	-0.175	0.004	0.37	-0.144	1.409	-0.095	1.325	0.056	0.008	0.265	0.198	-0.415	0.191	-0.587	0.121	0.347	-0.171	0.184	0.091	0.842	-0.188	0.159	-1.209	-0.583	0.717	0.155	0.618	0.283	3.022	0.014	0.126	0.163	0.009	-0.017	-1.821	0.105	-0.085	0.251	-3.679	0.028	-0.031	-1.288	-3.83	-0.745	0.087	0.221	1.704	1.318	0.865	5.421	0.47	0.656	1.088	-0.803	-0.45	1.313	-0.148	0.004	0.192	-0.503	-0.376	1.059	0.797	4.121	0.158	0.593	0.981	0.696	-0.134	1.915	-0.354	1.562	-0.249	0.32	0.11	-0.731	-0.47	-0.163	1.139	0.234	0.297	0.168	-0.229	-0.145	0.088	0.876	-1.737	0.28	0.399	-0.061	-1.078	0.437	-0.044	0.377	0.182	-0.554	0.437	0.182	0.341	-0.1	1.171	-0.006	0.059	1.116	1.228	0.081	-1.937	0.178	-5.021	3.504	0.108	0.755	0.807	0.079	0.139	1.022	-1.184	0.851	0.068	0.108	0.963	-0.646	0.537	0.988	1.481	0.141	1.585	-0.533	0.521	-2.206	0.712	-0.147	0.086	1.381	0.126	0.097	1.147	-0.603	0.184	1.552	0.22	0.101	0.616	0.1	-0.059	-0.178	0.171	0.508	0.146	1.328	0.101	-0.457	-0.275	1.152	-1.247	1.274	-0.448	-0.225	0.065	-0.357	-0.147	-0.2	-2.012	-0.561	1.343	0.528	-6.356	-0.097	-0.332	1.725	0.102	1.103	-0.011	-1.377	-0.202	0.126	-0.793	0.161	-0.423	0.096	0.095	-0.124	0.299	1.023	0.307
X42446	X57577	-0.292	0.397	0.871	-0.296	0.252	0.378	0.126	-0.395	0.15	0.922	2.296	0.868	-1.108	0.134	0.502	0.153	0.231	0.062	0.766	0.407	0.164	-0.034	-0.423	-0.224	-0.875	-0.198	-0.182	-0.202	-0.577	0.237	-0.934	0.024	-1.204	-2.028	0.17	0.252	0.156	-0.108	2.313	-1.646	0.992	0.409	0.382	-0.746	1.726	-0.685	0.246	0.21	-0.101	0.249	2.923	0.267	0.405	0.032	0.085	0.177	-0.507	-0.145	-0.098	0.029	0.258	-2.375	0.427	-0.136	0.684	0.336	0.962	1.253	-1.657	3.109	2.571	-0.257	-0.492	-1.108	0.863	-2.62	0.323	-0.733	0.247	-0.213	0.108	0.498	-0.284	0.025	0.245	0.238	-0.544	0.685	1.819	1.57	0.424	0.445	0.528	-0.565	-1.58	-0.823	-1.204	0.205	2.011	0.612	0.579	0.305	0.287	-0.001	0.64	2.987	1.258	0.329	-1.098	0.118	0.384	0.658	0.558	0.398	-1.415	0.348	0.361	1.672	-0.469	0.465	0.722	0.286	0.396	1.644	-0.153	0.21	-0.346	0.346	0.31	-0.155	0.229	0.077	0.427	1.121	0.77	0.388	0.411	0.137	0.301	0.078	0.317	0.049	1.662	0.385	0.683	0.158	0.8	-2.345	3.214	0.095	0.201	0.929	0.248	-0.052	-0.016	-0.023	0.31	-0.241	0.031	0.146	0.156	0.163	2.192	1.525	0.578	0.201	-0.006	0.027	-1.296	-0.183	0.405	0.586	-0.741	1.218	0.37	0.048	0.104	0.246	-1.319	0.216	0.196	-1.056	0.828	1.051	0.12	0.692	0.46	0.394	0.19	0.204	0.87	-1.264	0.809	0.245	0.338	0.401	-0.441	-0.548	-0.166	-0.107	1.478	0.274	-1.214	0.198	0.4	0.921	0.011	0.105	-0.126	0.809	0.104	0.418	-0.165	0.662	0.22	-2.423	0.618	0.525	-0.994	0.11	1.764	0.009	1.475	-0.068	1.144	0.187	-1.062	0.062	0.068	-0.831	-1.637	-0.518	0.412	0.367	-1.57	-1.006	0.573	0.552	2.966	0.066	-0.222	-0.204	-0.637	-2.311	0.297	7.268	0.274	1.195	-0.526	-0.739	-0.275	1.071	-0.566	0.481	2.524	0.325	0.533	0.55	-0.785	2.784	-0.207	-0.346	0.034	0.651	0.353	0.249	0.008	0.41	0.37	0.04	-0.12	0.729	-0.264	0.068	0.31	-0.087	0.413	0.406	-0.157	-3.176	0.335	0.886	1.277	-0.035	0.327	0.028	1.098	0.657	0.1	0.258	0.166	-0.749	0.464	-0.768	0.322	0.112	-1.794	-0.244	0.237	0.366	-0.665	0.433	0.283	0.154	3.119	3.261	0.149	0.524	-0.146	0.491	0.211	1.853	1.101	1.235	0.417	0.108	0.029	0.111	1.037	0.455	0.44	1.515	-0.049	-0.311	0.453	1.235	-0.996	0.175	0.248	-0.637	0.228	0.618	1.239	0.698	0.397	0.042	-0.011	0.11	1.843	-0.316	0.994	0.2	-0.268	-0.085	0.23	-0.281	0.205	0.097	2.024	-0.359	1.069	1.434	0.617	-0.339	0.179	-1.803	-0.039	0.271	0.373	0.211	0.478	-0.804	1.277	0.37	0.317	1.733	-0.425	0.692	0.042	-0.101	-0.026	-0.05	0.672	-0.174	0.313	0.066	0.322	-0.076	0.354	0.392	-0.387
X42446	X44656	0.481	0.416	-0.581	1.751	-0.078	1.027	0.474	0.129	0.062	0.292	-2.842	-0.111	-0.134	-1.113	-0.002	0.248	0.116	0.244	-0.463	1.007	1.185	0.346	-0.262	-0.616	0.74	-0.395	0.388	0.391	-0.483	0.225	0.175	0.235	0.93	-2.321	0.179	-1.103	0.113	0.414	0.908	1.222	0.234	0.109	0.407	0.103	0.638	-0.251	0.405	1.237	0.357	0.298	-3.494	0.221	-0.062	-0.433	-0.386	0.403	2.258	0.386	0.123	0.214	0.299	-0.629	0.37	-0.057	0.9	0.458	0.513	1.794	1.042	3.544	1.977	0.335	0.264	4.332	-2.009	-1.605	1.194	0.701	0.217	0.53	0.622	1.938	-0.613	0.325	0.239	0.261	0.931	0.174	2.418	2.418	0.359	0.395	0.577	0.75	-0.143	0.348	0.582	0.378	0.101	0.422	0.118	0.142	0.314	-0.208	0.225	1.09	-2.336	0.399	0.845	-0.404	0.383	-0.38	-1.166	0.072	1.598	0.007	0.139	0.301	0.438	-0.476	-1.484	0.288	0.88	2.143	-0.056	0.272	1.197	0.231	0.09	-1.406	0.259	0.305	0.175	0.632	-0.031	0.224	0.425	0.118	0.535	0.571	0.317	-0.064	2.859	2.1	0.672	-0.032	0.867	0.406	3.679	-0.094	0.249	1.162	0.225	-0.608	0.31	0.307	0.291	0.399	0.29	0.201	0.322	0.246	2.926	-0.101	0.638	0.342	0.293	0.22	0.012	-0.039	0.25	0.724	-0.018	-1.012	-0.033	0.66	0.257	-0.082	0.326	0.231	0.044	-0.223	0.964	1.26	0.245	1.26	0.676	0.619	0.333	0.212	0.431	-0.404	0.876	0.289	1.392	0.841	-0.552	1.559	0.298	0.313	-0.08	0.282	1.628	0.006	-0.028	0.79	-0.419	0.296	0.25	0.503	0.303	0.418	0.371	-0.62	0.249	0.318	0.752	0.683	0.028	-0.874	2.802	0.009	-0.045	0.219	0.416	0.515	-0.295	-0.677	-0.908	1.12	-2.673	-0.028	-0.515	0.353	1.531	0.485	-0.777	0.197	-1.546	-0.217	0.308	0.689	0.683	-3.261	0.548	-4.204	0.614	2.422	-1.489	0.402	-0.688	0.741	0.192	0.534	1.442	0.364	0.18	0.669	0.178	1.131	0.359	0.448	-0.683	0.848	0.35	0.538	0.32	-1.183	-0.41	0.292	-0.272	0.792	0.321	-0.291	0.05	0.378	0.612	0.44	0.567	1.796	0.339	0.217	1.411	0.43	-0.458	0.153	-0.402	1.522	0.258	-0.088	0.242	-0.579	-1.565	0.241	0.255	-0.031	0.364	0.157	-0.142	-0.365	-0.216	0.387	0.811	0.104	-2.627	-2.204	0.123	0.257	0.664	-1.049	-0.129	-1.5	0.023	2.369	-0.293	0.238	0.703	-2.155	-1.624	0.465	0.838	1.973	1.109	0.221	0.228	-1.35	-0.728	0.313	0.138	0.62	-0.099	0.588	-0.083	0.14	0.627	1.895	0.226	0.112	-0.198	0.199	1.289	0.246	0.838	-0.974	0.428	0.626	0.257	0.369	0.752	1.419	-1.826	1.567	0.307	0.883	0.28	1.395	0.314	-0.201	-0.418	0.241	1.339	0.483	-0.222	0.542	0.464	0.562	0.121	0.588	0.185	-2.015	1.151	0.305	0.596	-0.311	-0.041	0.303	0.131	0.242	0.36	0.037	0.433
X42446	X34407	0.499	-0.146	-0.335	1.611	0.243	0.605	0.483	0.546	-0.012	2.146	-0.52	0.127	-0.645	-0.484	0.474	0.254	0.191	-0.351	-0.678	0.443	0.558	0.179	-0.34	-0.03	0.268	-0.18	-0.078	0.215	-1.441	0.103	0.413	0.155	-3.344	0.296	0.178	-0.238	0.131	0.346	1.369	0.199	0.792	0.46	0.436	0.18	0.682	-1.604	0.407	0.295	0.052	0.473	-2.767	-0.012	-0.458	0.391	0.194	0.409	5.413	-0.614	-0.062	-0.166	0.249	-0.313	0.333	0.005	0.951	-0.285	1.031	1.624	1.824	-1.186	0.602	-0.257	0.238	1.02	0.613	1.036	0.31	0.94	0.231	0.417	-0.323	-0.09	-0.637	0.366	0.16	0.198	0.197	0.484	0.884	1.476	0.393	-0.646	0.535	0.585	0.208	-0.294	0.427	0.681	0.563	-0.127	0.428	0.252	0.288	-0.554	0.519	1.947	-0.364	-0.739	0.954	0.228	0.153	1.741	0.808	0.953	1.173	0.261	0.276	0.5	0.375	-1.286	1.148	0.244	2.993	0.8	0.113	0.277	1.517	0.257	0.07	-1.457	0.236	0.236	0.019	0.185	-0.037	0.218	0.092	0.23	1.124	-0.508	0.309	-0.619	3.169	3.306	0.458	0.204	0.525	-0.988	-2.87	0.083	-0.197	-0.905	0.137	0.569	0.854	0.467	0.297	0.53	0.308	0.237	0.166	0.152	2.702	0.424	0.459	0.353	0.062	0.236	-0.449	-0.129	-0.341	0.549	-0.573	-1.022	0.095	0.695	0.178	-0.819	0.534	-0.079	0.176	0.311	0.924	2.316	0.178	-0.051	0.678	0.587	0.389	-0.02	-0.414	-0.812	1.578	0.292	0.562	0.126	-0.546	1.817	0.432	0.322	0.743	0.255	0.657	0.214	-0.646	0.93	0.412	0.605	0.175	-0.14	0.108	0.36	0.152	-3.088	0.117	1.086	0.661	0.636	0.034	0.116	1.616	0.025	0.754	0.103	1.046	0.444	-0.477	-0.433	0.223	1.007	-1.801	0.187	-2.446	0.336	1.642	0.123	0.443	-0.213	2.794	-0.178	0.246	0.25	0.879	0.399	-0.423	-0.937	-0.074	1.177	-0.695	-1.151	0.481	0.414	0.17	0.202	1.27	0.373	-0.308	0.509	0.097	-0.285	0.202	0.3	0.266	0.813	0.353	0.187	0.147	-1.834	0.31	0.57	-0.494	0.585	-0.099	0.203	-1.185	0.369	0.128	0.278	0.226	-0.025	-0.363	0.883	-0.323	0.335	0.187	0.03	1.089	0.454	0.014	-0.004	0.245	-3.04	0.471	0.23	0.427	0.427	-0.11	-0.578	-0.076	-0.526	-1.232	0.371	0.784	0.06	-3.603	-4.275	-0.419	0.398	0.464	-0.159	-0.01	1.032	1.568	3.271	-0.152	0.143	0.787	-0.021	0.909	-0.336	1.294	0.55	0.982	0.516	0.478	0.828	0.872	0.192	0.249	-1.326	0.088	0.267	0.068	0.446	0.564	2.183	0.165	0.231	2.357	-1.324	1.654	0.228	0.64	-0.038	0.427	0.092	-0.019	-0.001	1.058	0.671	0.845	0.927	0.35	0.904	0.207	1.316	0.181	0.18	-0.658	0.209	0.344	0.0	-2.081	0.549	0.478	1.808	0.154	0.714	0.193	-2.541	-0.374	-0.135	1.101	-0.265	0.088	0.264	0.325	-0.06	0.251	-1.061	0.375
X42446	X35107	0.077	0.03	-0.361	0.515	0.248	1.667	0.415	-0.155	0.079	1.084	-3.186	-0.128	0.146	-0.068	-0.35	0.223	0.248	-0.212	-0.401	1.115	0.03	0.355	-0.606	0.19	0.902	0.073	0.106	-0.267	-0.132	0.163	0.167	0.076	0.093	-2.629	0.204	-0.611	0.204	-0.042	3.389	0.84	-1.185	0.25	0.063	0.105	-0.475	-0.539	0.405	0.111	0.351	0.605	-3.097	-0.446	-0.115	0.403	0.272	0.371	2.137	-0.667	-0.513	0.141	-0.385	-0.28	0.395	-1.404	0.278	0.003	0.488	1.747	0.335	-0.91	0.218	0.071	-0.023	3.688	-0.256	0.245	1.339	-0.23	0.202	-0.404	-0.12	-1.453	-0.252	0.326	0.131	0.105	0.118	0.354	0.233	0.556	0.518	0.201	-0.06	0.051	0.23	0.133	-0.16	0.922	-0.478	0.064	0.178	0.247	0.272	0.31	-0.104	0.658	-0.516	-0.938	1.111	0.205	0.274	1.075	0.768	0.09	0.939	0.333	0.08	0.353	0.304	-0.257	-0.496	0.1	6.231	2.527	-0.127	0.248	0.551	0.146	0.199	-1.635	0.181	0.199	0.075	-0.46	0.281	-0.251	0.18	0.129	0.283	0.364	0.296	-0.114	0.436	2.933	0.238	0.446	-0.046	-1.903	4.818	-0.017	0.224	-1.37	0.207	0.508	0.694	0.442	-0.034	0.383	0.184	0.212	0.277	0.325	-0.325	0.298	0.676	0.317	0.063	0.375	-0.715	-0.314	-0.832	0.478	-0.969	-0.465	0.103	0.505	0.178	0.02	0.992	0.044	0.336	-0.234	0.523	3.134	0.082	0.809	0.36	0.503	0.382	0.172	1.433	0.158	1.118	0.174	0.524	-1.059	-0.689	1.786	0.297	0.265	0.088	0.246	0.955	-0.056	0.018	0.521	0.129	0.266	-0.076	0.839	0.319	0.24	0.256	-1.852	0.167	0.7	0.495	0.332	-0.625	0.167	-0.291	0.125	-0.147	0.077	-0.207	0.085	0.256	-0.828	0.207	0.562	0.92	0.19	-0.731	0.239	1.751	-0.217	0.18	-1.054	4.527	-0.036	0.268	0.759	0.466	0.071	0.161	-0.822	-1.004	0.5	-0.336	-0.875	0.61	0.93	0.341	0.509	1.859	0.357	-0.016	-0.164	-0.215	0.614	0.272	0.527	0.606	-0.486	0.329	0.752	-0.009	-0.732	0.373	0.685	-0.372	0.453	0.383	0.23	-1.575	0.362	0.163	0.254	0.594	-0.047	-0.207	0.761	-1.482	0.328	-0.247	0.034	0.408	-1.015	0.107	0.439	-0.295	-0.065	0.191	0.243	0.24	1.032	0.352	-1.359	-0.225	-0.006	-0.452	0.272	0.881	-0.249	-2.11	0.073	-0.511	0.526	-0.104	-1.243	-0.21	2.732	1.804	2.825	-0.07	0.201	0.269	0.176	1.393	0.055	1.41	2.307	1.255	0.216	0.658	-0.572	0.409	0.026	0.195	-1.713	0.168	0.149	-0.753	0.936	0.664	-0.547	0.198	0.35	0.008	0.279	0.616	-0.089	-0.061	0.019	0.431	0.466	0.154	0.482	1.863	-1.034	1.13	0.175	0.487	1.093	-0.302	0.67	0.212	0.242	0.17	0.207	2.694	-0.144	-0.705	0.564	0.401	1.096	0.131	0.201	0.079	-0.546	-1.537	-0.357	0.697	-0.334	0.036	-0.345	0.271	0.107	0.24	-0.393	0.548
X42446	X1417	0.062	0.051	0.337	1.915	-0.342	0.311	0.155	0.094	-0.064	0.9	0.2	-1.269	-0.45	-0.753	-0.343	0.021	0.006	-0.024	-0.678	0.665	0.221	0.522	-0.559	-0.015	0.499	-0.129	-0.29	0.01	0.514	0.013	0.311	-0.096	-1.041	-0.279	-0.051	-0.778	-0.025	-0.141	0.595	1.28	-0.006	0.032	0.63	-0.129	0.096	-0.238	0.321	2.581	-0.085	0.435	-24.482	-0.069	0.351	0.99	-0.084	-0.129	2.788	-0.167	-0.103	-0.063	0.261	-1.063	0.11	-0.913	0.939	-0.199	0.731	-0.216	0.571	-12.34	0.762	-0.267	0.056	1.601	1.102	0.66	-0.4	0.862	-0.06	-0.537	-0.071	0.819	-0.347	0.118	-0.088	-0.111	-0.34	0.198	-0.361	0.99	0.187	0.222	0.582	0.13	0.445	1.358	0.222	-0.466	-0.486	-0.705	0.033	-0.023	0.065	-0.307	0.633	0.687	1.086	-0.378	4.346	-0.035	-0.063	0.363	0.049	0.848	0.09	0.087	-0.066	0.647	0.072	-0.962	0.424	-0.034	1.575	2.473	-0.097	-0.067	1.017	0.065	-0.27	-1.049	-0.049	0.129	-0.062	-0.818	0.234	0.468	-0.077	-0.069	-0.172	0.666	-0.01	-0.717	3.038	3.753	0.282	-0.004	-0.452	0.523	-20.418	-0.086	0.073	-0.525	-0.049	-0.298	1.59	-0.137	-0.044	0.362	-0.232	-0.017	0.057	0.096	4.396	1.494	0.299	0.295	-0.129	-0.065	0.775	-0.052	-0.285	0.495	-0.143	-1.039	0.109	0.528	0.058	-0.036	0.441	-0.081	0.753	-1.455	1.108	2.886	0.021	0.434	0.175	0.375	0.145	-0.056	-1.713	-0.622	1.031	0.104	-0.116	0.677	-0.34	1.751	-0.435	0.034	-0.607	-0.12	0.734	-0.032	-0.521	0.716	0.149	0.462	-0.092	0.302	-0.212	0.145	-0.094	0.646	-0.021	0.992	0.603	0.541	-0.428	0.377	2.684	-0.065	1.75	0.273	0.258	0.423	-0.256	-0.326	-0.05	0.512	-0.902	-0.031	-0.522	0.198	0.642	-0.234	0.313	-0.558	-20.218	-0.109	0.007	0.163	-0.222	0.407	-0.051	-0.11	-0.366	3.943	-0.984	-0.679	-0.244	0.769	-0.163	-0.111	0.949	0.248	-0.368	0.028	-0.432	-0.022	0.194	-0.156	-0.355	0.53	0.358	-0.156	-0.072	0.456	0.11	0.026	-0.264	0.498	-0.275	0.034	-0.233	0.442	-0.021	-0.014	0.178	0.587	-0.038	1.031	0.7	0.362	-0.203	-0.062	1.914	0.472	-0.103	0.233	-0.11	0.429	0.165	0.092	-0.201	0.262	-0.511	-0.274	-0.084	-0.735	0.259	0.221	0.963	0.033	-17.57	-15.951	-0.059	0.746	-0.131	-0.316	-0.115	2.044	0.966	2.261	-0.015	-0.053	0.01	-0.5	-0.196	-0.305	0.596	1.371	0.773	0.136	0.431	1.862	1.014	-0.046	0.046	-0.685	-0.088	-0.154	-0.256	0.076	0.241	1.492	0.09	0.121	2.736	-0.799	1.651	-0.05	-0.429	-0.064	0.292	0.046	-0.062	0.05	1.19	0.805	-0.0	1.261	0.406	1.027	-0.116	-0.159	0.142	-0.091	-0.3	-0.046	0.911	0.783	-0.017	0.498	0.385	2.446	-0.07	-0.366	-0.06	-0.724	0.147	-0.115	0.304	0.377	0.109	-0.061	0.186	-0.226	-0.037	0.859	-0.018
X42446	X15140	-0.35	0.24	0.201	1.772	0.087	2.287	0.148	0.868	0.085	1.298	-1.422	0.546	0.598	-0.022	-1.301	0.18	0.087	0.058	-0.4	-0.865	-0.289	-0.084	1.001	0.086	-0.216	-0.141	-0.046	1.076	0.573	0.101	-0.106	0.025	-1.02	-0.989	0.056	-0.262	0.059	-0.042	1.374	1.927	1.01	-0.016	0.104	-0.11	0.291	1.056	0.234	1.268	0.31	-0.006	-8.595	0.018	0.463	0.046	0.226	0.477	1.295	-0.836	0.342	0.032	0.248	-0.924	0.333	-0.581	0.738	0.231	0.761	0.518	-0.114	-8.645	0.059	0.015	0.109	3.283	1.117	-0.883	-1.57	0.281	-0.009	1.164	0.3	1.07	-0.155	-0.06	0.057	0.072	0.916	-0.152	0.89	1.378	0.237	0.087	-0.852	0.541	0.898	0.265	0.947	-0.635	0.254	0.088	0.368	0.059	0.151	-1.779	0.131	1.223	0.102	0.322	0.52	0.062	0.473	-3.499	-0.092	2.022	-2.558	0.055	-0.042	1.162	0.121	-1.335	1.164	0.241	1.982	1.216	-0.043	0.065	0.743	-0.049	0.082	0.138	-0.029	0.118	-0.229	-1.205	-0.498	-0.328	0.728	0.082	0.069	0.845	-0.227	-0.793	2.279	2.13	0.798	0.605	-0.266	0.36	-25.203	-0.028	0.143	-0.585	0.091	0.52	1.455	-0.378	-0.02	0.272	-0.059	0.096	0.335	0.11	4.587	0.122	0.103	0.37	0.064	0.152	0.586	0.378	0.252	-0.345	0.82	0.045	0.025	0.613	0.115	-0.287	0.852	-0.028	-0.07	-0.488	0.947	0.961	0.044	0.077	0.135	-0.21	0.307	0.028	1.209	-0.685	0.382	0.24	0.066	0.79	0.034	1.106	-0.007	0.019	0.465	0.157	-0.588	0.052	-0.403	0.464	-0.066	0.796	-0.024	0.166	-0.03	0.254	0.238	0.841	0.065	0.435	0.822	0.237	0.504	0.248	5.018	0.27	0.416	0.35	0.304	0.141	0.018	0.096	0.041	0.206	-1.306	-0.018	0.056	-0.026	1.34	-0.299	0.757	-0.687	-8.901	-0.143	0.005	0.377	0.598	-1.173	0.304	0.714	-0.005	2.133	-0.549	0.071	0.09	0.129	0.013	-0.256	0.42	0.421	-0.483	0.113	0.362	-2.145	0.263	-0.501	-0.047	0.779	0.379	-0.449	-0.232	1.151	-0.035	0.732	0.109	1.099	-0.021	-0.129	-0.052	0.25	0.503	0.515	0.516	1.63	0.062	1.132	1.341	-0.304	-0.366	0.128	2.83	0.674	-0.029	0.088	0.081	-1.777	0.552	0.122	0.1	0.254	-1.287	-0.479	-0.01	-0.43	-0.398	0.016	0.397	-0.015	-15.589	-14.221	0.037	-0.423	0.459	-0.144	-0.196	0.116	1.797	2.856	0.278	0.058	0.506	-0.289	0.938	-0.366	-0.284	2.856	-0.365	0.221	0.563	1.373	1.263	-0.076	-0.013	-0.66	0.073	-0.139	1.659	0.239	0.708	2.571	0.16	0.398	3.641	-0.38	1.916	0.056	0.618	-0.389	0.245	0.368	-0.018	0.017	0.595	1.454	0.339	0.658	0.587	0.368	0.016	0.101	-0.011	-0.221	-0.302	0.07	1.166	2.387	0.224	0.509	0.312	2.092	-0.018	0.145	0.087	-1.322	0.634	0.171	-0.184	0.447	0.14	0.08	0.03	0.126	0.05	1.084	-0.295
X42446	X527	-0.094	-0.437	-0.21	0.793	-0.248	0.252	-0.142	-0.474	-0.055	2.348	1.229	0.199	0.227	0.086	0.236	0.125	0.043	0.05	-0.492	0.121	2.201	-0.202	-0.444	0.749	0.17	0.212	0.296	-0.057	-0.814	0.088	-0.229	-0.089	-0.555	-1.39	0.072	0.367	0.073	0.042	1.792	-0.686	0.357	-0.002	-0.083	0.139	-0.396	1.415	0.309	0.497	0.087	-0.405	-6.437	-0.019	0.124	0.547	0.372	-0.209	2.788	0.232	-0.065	0.025	-0.058	0.892	-0.215	-1.04	0.53	-0.097	0.693	2.555	-0.131	-0.223	-0.137	0.496	0.091	-0.578	0.5	-0.234	-0.079	-2.091	-0.103	-1.821	0.463	2.978	0.792	-0.241	-0.037	0.118	-1.466	0.703	0.079	-2.474	-0.361	0.125	-1.083	-0.812	-0.531	0.082	-1.219	-0.707	0.786	0.634	0.641	0.151	0.249	-0.065	0.371	-1.221	-1.895	0.24	-2.196	0.062	0.344	-1.046	0.394	0.951	2.324	0.321	0.269	0.951	0.545	-1.228	-1.333	0.235	4.198	1.144	0.028	0.244	0.063	-0.29	-0.157	-1.694	0.089	-0.034	0.338	1.147	1.882	0.126	-0.162	0.033	1.083	1.03	0.225	-0.736	5.051	1.074	0.662	-0.072	0.376	-0.189	-5.788	0.098	0.247	0.091	0.098	-0.098	0.865	0.525	0.325	0.356	-0.378	-0.079	-0.006	0.397	1.499	0.632	0.367	0.009	0.036	-0.544	0.595	0.392	0.209	-0.199	-0.045	-3.127	0.178	-0.842	0.11	-0.058	-0.08	0.1	-1.108	0.384	0.381	1.788	0.129	1.09	0.577	0.005	-0.219	0.05	-0.153	0.102	-0.485	0.264	-0.841	1.239	0.071	-1.144	0.507	-0.128	2.807	-0.157	0.947	0.072	0.301	-1.059	-0.052	-0.226	0.187	0.144	0.105	0.237	-0.391	0.76	-0.006	1.734	0.886	-0.178	-1.012	-0.332	2.62	0.317	-0.801	0.475	2.259	0.067	-0.179	-0.515	0.081	-0.544	-0.653	0.11	-1.414	0.172	-1.411	0.128	0.233	-1.055	-3.077	0.135	0.328	0.289	0.336	-1.755	-0.208	3.845	1.006	-0.297	-0.964	-0.671	-0.1	0.601	-0.089	0.09	0.728	-0.349	0.259	0.599	0.413	1.762	0.034	0.204	0.487	1.025	-0.119	1.446	-0.33	-1.273	-0.222	0.651	-0.355	-0.424	-0.303	-0.034	0.466	0.291	0.305	0.164	0.143	0.058	0.212	1.066	-0.508	0.152	0.386	0.081	-0.467	1.567	0.036	-0.266	0.053	-1.916	0.329	0.009	-0.094	-0.617	1.039	-0.774	-0.025	0.935	0.604	-0.026	-0.828	0.247	-2.622	-5.698	0.08	0.689	1.211	-0.428	0.029	0.966	1.25	3.872	-0.218	-0.018	1.089	-1.205	-0.778	-0.101	-0.744	2.538	0.83	-0.113	0.141	-2.666	1.148	-0.027	0.12	-0.447	0.062	-0.367	-0.305	-0.074	-0.159	2.355	0.226	-0.535	2.479	-0.412	-0.639	0.04	0.27	0.377	0.195	0.963	0.083	0.063	0.009	0.29	0.679	-0.524	-0.249	0.234	-0.073	0.061	-0.326	0.194	-0.938	0.085	0.977	0.287	-4.972	0.156	-0.032	1.942	0.09	0.75	0.0	-0.588	1.222	0.135	-0.563	-0.548	-0.035	0.077	-0.016	0.019	0.398	0.479	0.117
X42446	X57370	-0.468	0.328	0.376	1.348	0.424	-1.493	0.497	0.659	0.332	0.003	0.154	0.748	0.552	0.135	0.828	0.313	0.179	0.241	0.542	0.797	-0.401	0.036	1.995	0.364	-0.047	0.422	0.467	0.222	-0.217	0.345	0.457	0.324	0.002	1.56	0.342	0.599	0.322	0.262	1.711	0.796	0.459	0.481	0.711	0.349	0.421	1.304	0.39	2.093	0.436	-0.593	-3.629	0.362	0.208	0.398	0.317	-0.049	0.657	0.419	-0.048	0.101	-0.067	0.703	0.317	0.131	0.645	0.331	0.829	1.773	0.068	5.726	2.444	0.473	0.247	2.933	1.941	0.722	0.379	-1.677	0.212	1.087	-1.828	1.362	0.377	0.278	0.315	0.351	-0.443	0.025	2.026	-1.649	-0.243	0.35	-0.599	0.927	-0.112	0.203	0.438	0.081	0.674	-0.24	0.323	0.33	0.376	-0.345	0.283	0.86	0.825	1.046	-1.798	0.201	0.352	-1.948	0.134	0.187	1.075	0.221	0.455	0.847	0.366	-0.602	0.563	0.373	-2.293	2.304	0.227	0.373	-0.179	0.115	-0.583	-0.485	0.163	0.245	0.322	1.452	0.793	0.374	0.61	0.308	1.106	0.677	0.239	-0.67	3.396	0.218	0.574	0.066	0.322	1.182	-8.884	0.347	0.378	0.29	0.133	0.453	1.379	0.303	0.392	1.066	0.42	-0.08	0.402	0.44	4.711	-0.397	0.414	0.525	0.14	0.466	0.721	0.457	0.387	0.628	-0.063	0.752	0.409	-0.008	0.262	0.727	0.723	0.348	-1.604	1.104	0.764	0.984	0.213	1.265	0.55	0.488	0.3	0.338	-0.407	0.382	-0.642	0.332	1.351	0.347	-0.087	-0.692	0.438	0.378	2.919	0.364	0.844	0.228	-0.127	-0.343	0.08	0.75	0.367	0.35	0.044	0.222	0.431	0.688	-0.03	1.127	-2.145	0.638	-2.671	-0.336	2.749	0.103	0.773	0.472	2.11	0.513	0.277	0.3	0.309	-0.184	-1.679	0.17	0.105	0.441	-1.232	0.493	0.645	-0.285	-1.498	-3.301	0.39	0.031	0.053	1.886	0.437	4.653	0.73	0.178	0.178	-0.708	0.565	1.139	0.281	0.309	1.251	0.433	-0.605	0.229	1.004	2.097	0.368	0.613	0.591	0.108	0.386	1.411	-0.258	0.536	0.181	0.631	0.266	0.145	0.574	0.3	1.131	0.433	0.443	0.444	0.556	1.55	0.404	0.504	0.525	-0.516	0.477	0.355	1.061	-0.559	0.308	0.35	0.237	0.569	0.507	0.239	0.465	0.077	0.152	0.369	-0.485	1.206	0.475	0.273	-1.877	0.253	-4.012	1.214	0.325	0.448	0.8	0.331	0.351	0.866	-1.494	1.0	0.44	0.303	0.753	-0.239	0.736	0.328	0.687	1.635	0.796	0.353	0.353	-0.033	0.734	0.377	0.347	-0.069	0.333	0.428	1.664	-0.627	0.514	2.832	0.369	0.192	0.011	-0.555	0.58	0.273	0.751	0.065	0.232	-1.961	0.344	-0.341	-0.172	0.997	0.603	0.459	0.215	1.064	-0.037	3.013	-0.119	-0.123	-1.791	0.303	2.798	0.97	-3.427	0.112	0.274	1.806	0.243	0.696	0.292	0.601	1.153	0.262	-0.879	0.761	0.262	0.354	0.352	0.203	0.291	0.275	-0.243
X42446	X53010	-0.524	0.084	0.131	0.967	0.445	-1.107	0.38	0.526	0.242	-0.198	0.622	0.789	0.008	0.498	0.936	0.059	0.403	0.241	0.561	0.637	-0.157	0.196	1.654	0.533	-0.079	0.455	0.247	0.42	-0.549	0.347	0.48	0.375	-0.35	0.479	0.379	0.453	0.384	0.2	0.908	0.568	-0.021	0.532	0.609	0.293	0.338	0.344	0.455	1.154	0.428	-0.06	-0.31	0.396	0.298	0.469	0.425	0.049	-0.033	0.464	0.333	0.279	-0.327	0.504	0.42	-0.266	0.561	0.158	0.882	1.915	0.336	6.296	2.596	0.169	0.26	3.41	1.196	0.357	0.355	-2.312	0.333	1.086	-0.966	1.913	0.569	0.382	0.275	0.391	0.214	-0.275	1.503	-0.266	0.03	0.425	-0.129	1.032	-0.668	0.831	0.39	-0.633	0.914	0.154	0.45	0.286	0.421	0.013	0.379	0.354	0.673	1.307	-1.47	0.316	0.473	-3.459	0.122	0.283	1.32	0.414	0.484	1.208	0.403	-0.734	1.144	0.342	1.269	2.438	0.396	0.407	0.017	-0.314	-1.187	-0.512	0.388	0.4	0.261	1.163	0.814	1.078	0.431	-0.041	1.053	1.033	-0.868	-0.639	3.553	0.332	0.632	0.735	0.077	0.742	-3.938	0.359	0.314	0.272	-0.236	0.566	1.562	0.478	0.381	0.414	0.349	-0.073	0.063	0.067	5.858	-0.039	0.246	0.501	0.381	0.508	0.956	0.439	0.403	0.702	-0.433	1.303	0.454	0.282	0.391	0.801	0.658	0.386	-1.549	1.181	0.969	2.706	0.303	1.16	0.614	-1.086	0.441	0.317	-0.76	0.4	0.298	0.197	1.469	0.325	0.018	-0.478	0.537	0.431	3.794	0.349	0.437	0.175	0.265	-0.036	-0.143	0.83	0.113	-0.337	-0.162	0.202	0.353	0.879	0.186	1.034	-0.822	0.826	0.19	0.101	3.662	0.257	1.484	0.46	0.84	0.38	0.352	0.545	0.345	-0.296	-1.546	0.364	0.397	0.426	-2.716	0.52	0.635	-1.113	0.735	-1.36	0.334	0.564	0.265	0.986	0.536	2.707	0.723	-0.037	0.491	0.7	0.583	0.981	0.33	0.12	0.324	0.374	-0.435	0.673	0.972	-0.898	0.434	0.566	0.417	-0.119	0.421	1.242	0.34	-0.631	0.242	0.62	0.358	0.457	0.371	0.353	0.357	0.448	0.55	0.498	0.399	0.791	0.425	-0.192	0.18	-0.551	0.429	0.394	0.184	-1.716	0.323	-0.097	0.214	0.595	0.538	-0.122	0.48	-1.518	1.226	0.579	-0.501	1.1	-0.78	0.243	0.04	0.21	-0.36	4.833	0.38	-0.197	0.126	0.828	-0.008	-0.38	0.774	-0.047	0.484	0.254	0.604	-0.035	1.566	0.366	0.564	1.826	0.845	0.658	0.418	0.138	0.707	0.339	0.043	0.09	0.294	0.386	1.448	0.247	0.469	2.508	0.311	0.515	0.305	0.756	-1.069	-0.59	0.658	-0.044	0.035	0.317	0.341	-0.105	-0.478	1.133	0.277	0.864	0.499	1.011	0.4	2.776	0.135	0.075	-1.672	0.256	2.441	0.909	-5.77	-0.388	0.364	1.102	0.302	0.12	0.377	1.067	0.966	0.39	-0.754	1.081	0.228	0.407	0.429	0.407	0.452	-0.44	-0.203
X42446	X1645	0.309	0.415	0.041	1.312	-0.481	0.528	0.453	0.197	0.127	0.118	0.964	0.091	1.211	-0.337	0.126	0.258	0.125	0.231	-1.665	-3.116	1.052	-0.09	2.178	0.309	0.511	-0.061	0.212	0.751	0.322	-0.505	0.35	0.285	0.138	3.023	-0.224	0.383	0.232	0.106	0.117	-0.383	1.083	0.269	0.262	0.214	0.218	-0.283	-0.354	0.046	0.067	0.173	0.179	0.064	0.119	0.389	0.312	-0.005	3.742	-0.092	0.375	0.091	0.305	0.419	0.251	1.151	0.284	0.212	-1.18	0.823	3.248	-0.988	3.97	0.061	0.231	-0.208	2.123	0.291	-0.02	5.091	0.214	0.145	0.589	-4.715	-0.058	-0.476	0.243	0.235	-0.322	-0.04	0.243	2.411	0.102	0.391	0.151	0.275	-0.964	1.264	-0.441	-1.338	-0.125	-0.153	-0.389	0.256	0.3	-0.236	0.457	0.349	-0.222	1.217	0.116	0.227	0.203	0.425	0.493	0.951	-0.263	0.128	0.339	0.55	-0.461	0.053	0.068	0.263	1.576	0.167	0.203	0.06	1.677	0.309	0.472	1.33	0.089	0.149	0.144	1.205	0.254	2.553	0.53	0.238	0.427	0.251	-0.128	0.03	-0.689	-0.006	0.19	0.513	0.344	2.548	-0.686	0.024	-0.15	0.484	0.183	0.018	-0.68	0.349	0.193	0.112	0.043	0.152	-0.017	0.336	0.892	0.887	0.488	0.327	0.104	0.315	0.73	0.099	-1.282	0.36	1.07	0.149	0.195	0.461	0.247	-0.323	-1.275	0.24	0.375	0.259	0.376	1.007	0.242	-0.303	-0.059	-0.286	-0.111	0.181	-2.122	0.135	0.724	0.277	-0.227	0.583	0.2	0.394	0.381	0.266	0.946	0.248	-0.706	0.227	0.78	0.562	0.03	-0.078	0.123	-0.222	0.373	0.366	0.265	0.438	0.223	0.424	-0.279	0.542	-0.024	-0.123	0.124	-2.029	0.65	0.171	0.811	0.568	-0.493	0.256	0.148	0.274	-2.094	0.072	0.59	0.395	1.313	0.46	0.318	0.491	3.632	0.37	-0.013	-0.739	-0.121	-2.689	-0.409	-0.161	0.351	0.134	-1.095	-0.171	-0.376	-0.968	0.347	0.494	-0.927	0.317	-0.137	0.332	0.378	-2.068	0.371	-0.404	-0.438	0.806	0.298	0.873	0.462	-0.152	-0.177	-0.118	0.04	0.699	-0.332	-0.286	-0.698	0.116	-0.195	0.176	0.455	1.066	0.33	1.079	0.393	-0.133	0.433	0.182	1.705	0.429	0.083	0.436	0.215	1.285	0.475	0.239	0.422	0.824	-1.375	-0.156	0.12	1.0	1.312	-0.245	0.549	0.317	3.136	0.911	0.177	-0.617	0.804	1.117	-0.007	1.011	1.497	1.828	0.437	0.145	-0.245	-1.147	-1.008	0.309	0.491	0.997	-0.931	0.184	0.624	1.269	0.2	-0.072	0.253	0.928	-0.035	-0.469	1.287	0.923	0.318	1.67	0.058	0.321	1.475	-0.861	-1.067	0.228	0.769	-0.418	0.43	-0.681	0.002	0.568	-0.76	1.274	-0.632	1.565	-0.132	-1.105	0.088	-2.322	0.158	-0.087	-0.308	0.235	-0.433	0.643	1.704	0.539	-0.192	-1.482	0.204	0.08	0.027	-2.096	1.086	-0.154	0.256	1.095	0.316	0.285	0.328	-0.248	-0.138	1.043	-0.11
X42446	X34534	0.333	0.527	-0.087	1.098	0.133	-0.531	0.021	0.61	0.14	-1.656	1.378	-0.071	-0.753	-0.032	-0.189	0.337	0.016	0.268	-0.078	-1.914	1.884	-0.296	3.004	0.193	-0.372	-0.161	0.458	0.732	1.225	-0.593	0.434	0.225	-0.009	2.502	0.099	-0.018	0.263	0.423	-0.459	1.059	0.983	-0.037	0.412	0.215	1.437	-0.057	0.416	2.507	0.029	-0.061	2.845	0.284	-0.322	0.396	0.315	-0.081	2.677	-0.068	0.119	-0.163	0.236	0.029	0.421	1.054	0.706	0.344	0.555	-0.173	2.38	1.742	1.428	-0.226	0.243	-1.631	0.164	-0.015	0.391	1.956	-0.176	0.856	0.343	-1.767	0.109	-0.539	0.214	0.212	0.488	-0.326	0.803	1.763	0.361	0.314	0.076	0.935	-1.991	0.582	1.115	0.23	0.325	-0.404	-1.52	0.321	0.324	-1.677	0.332	0.383	0.658	0.99	-0.006	0.086	0.404	1.018	-0.595	0.752	-1.154	-0.385	0.264	-0.024	0.442	-0.08	1.344	0.328	0.659	1.234	-0.037	0.29	1.037	0.359	0.298	0.21	0.095	0.143	0.387	-0.453	-0.004	1.773	0.328	0.258	0.7	-0.407	-0.595	-0.103	-0.488	1.718	-0.262	1.064	0.666	3.326	1.493	0.236	0.143	0.989	0.279	-0.106	0.95	-0.268	0.334	0.302	0.371	0.288	0.324	0.186	3.702	0.06	0.151	-0.07	0.318	0.29	0.877	0.365	0.177	0.516	0.978	0.406	0.407	0.659	0.28	0.068	0.228	0.271	-1.079	0.708	0.86	-0.479	0.081	0.751	-0.489	-0.987	-0.041	0.274	-2.658	0.088	1.601	0.323	0.696	0.861	0.261	1.504	0.467	0.238	1.854	0.311	0.791	0.269	0.478	0.194	-0.556	0.472	0.213	-0.403	0.273	0.423	0.218	0.698	0.24	0.317	0.622	0.774	1.008	-0.229	2.815	0.307	0.836	0.431	-1.872	0.551	-0.34	0.574	0.269	0.588	-0.69	0.052	0.298	0.03	1.353	0.472	0.56	0.462	3.067	0.388	0.288	-1.118	0.1	0.81	0.563	2.875	0.758	-0.826	1.21	1.219	0.118	-0.858	0.298	0.357	-0.391	0.14	-0.263	0.43	0.98	-2.551	0.032	-0.33	-0.391	0.558	0.001	-0.631	0.451	0.611	0.158	-2.739	0.174	0.435	0.227	0.286	-0.127	0.24	0.583	0.258	0.344	0.167	0.361	0.524	-0.09	-0.518	0.457	0.071	0.957	-0.064	0.285	0.355	0.239	-0.178	0.5	0.175	0.233	0.046	-2.131	0.471	0.14	0.266	0.414	-0.052	0.686	0.354	3.892	0.642	0.163	-0.023	0.429	0.766	-0.021	-4.386	0.664	-0.209	0.403	-0.058	0.591	-0.184	-1.159	-0.206	-0.337	0.483	-0.769	0.743	0.622	1.684	0.087	0.068	0.294	0.653	0.222	0.355	0.523	0.472	0.297	2.034	0.022	0.254	1.522	-0.134	0.753	0.282	0.75	0.651	0.43	0.284	0.119	0.155	-0.71	0.984	-1.603	1.061	-0.369	-1.032	-0.02	-2.029	0.203	-0.35	-0.328	0.106	-0.155	0.666	-1.029	0.539	0.316	1.778	0.022	-0.319	0.059	-1.884	1.094	-0.098	-0.06	1.785	0.347	0.296	0.186	0.134	0.1	-0.149	0.409
X42446	X60	0.508	0.041	0.507	1.908	0.08	0.059	0.35	-0.01	0.294	1.665	0.557	0.258	-0.785	-1.045	0.888	0.341	0.04	0.279	-2.529	0.604	1.023	0.627	0.849	0.314	0.663	0.217	0.041	-0.303	-0.637	0.301	0.27	0.217	-2.052	0.75	0.137	-0.794	0.288	0.23	0.869	0.023	-0.082	0.316	0.288	0.292	-0.226	-1.152	0.429	-2.226	0.367	0.444	-5.497	0.208	0.364	0.12	0.388	0.435	3.343	0.241	0.374	0.018	0.017	-0.216	0.394	-0.544	0.801	-0.353	1.302	0.84	2.469	1.257	2.47	0.408	0.244	3.154	0.362	-0.286	-0.312	1.994	0.273	0.598	-0.281	1.679	-0.203	0.419	0.233	0.3	-0.919	0.735	1.744	1.316	-0.251	0.271	-0.167	0.962	-0.198	-0.124	-0.914	-0.235	-0.026	-0.541	0.063	0.346	0.28	-0.863	0.662	1.345	-0.014	-0.724	1.49	0.214	0.293	0.629	0.259	0.675	1.36	0.108	0.425	0.663	0.39	-1.084	0.709	0.293	2.162	1.376	-0.011	0.239	1.554	0.384	0.511	-1.44	0.162	0.33	0.11	0.861	0.429	0.197	0.576	0.287	0.772	0.546	0.32	-0.907	3.537	2.351	0.633	-0.573	0.83	-0.796	-5.124	0.101	0.243	0.213	0.28	0.144	0.693	0.35	0.36	0.842	0.106	0.012	0.366	0.379	2.449	-0.605	0.563	0.518	0.332	0.427	0.734	0.319	0.366	0.693	-0.473	-0.873	0.081	0.661	0.252	-1.042	0.238	-0.031	0.779	0.559	1.012	2.427	0.301	1.153	0.525	0.606	0.388	-0.275	-1.034	-1.544	0.859	0.345	0.703	0.688	-0.572	1.193	0.342	0.365	0.723	0.292	1.431	0.293	-0.271	0.321	0.231	0.707	0.318	0.363	0.407	0.364	0.036	-0.564	-0.016	1.199	0.766	0.891	-0.169	0.546	4.401	0.29	1.292	-0.125	0.849	0.583	-1.853	-0.111	0.015	0.873	-0.604	0.303	-0.736	0.421	-0.74	0.411	0.491	0.127	-2.741	0.049	0.279	-0.02	0.767	2.259	0.041	-0.273	0.105	2.032	-0.795	-0.877	-0.676	0.377	0.367	0.16	2.162	0.385	-0.299	0.706	-0.047	0.361	0.4	0.642	0.574	-0.231	0.299	0.865	0.015	-0.07	0.358	0.52	0.063	0.451	0.168	-0.108	-0.961	0.111	0.513	0.454	0.427	0.668	-0.016	1.019	0.214	0.47	-0.248	0.054	1.928	1.058	0.037	0.448	0.321	-1.214	0.35	0.311	0.435	0.842	1.408	-0.474	0.102	0.251	0.476	0.407	0.413	-0.185	-2.722	-3.542	0.289	0.624	0.314	0.57	-0.001	-0.009	1.409	3.053	0.077	0.098	0.792	-1.227	0.294	0.181	1.098	1.327	1.217	-0.25	0.577	1.465	0.786	0.337	0.311	-1.105	-0.178	0.363	0.661	0.497	0.121	2.349	0.272	0.481	1.331	-0.845	1.49	0.29	0.441	-0.117	0.437	-0.108	-0.401	-0.355	1.193	1.425	1.022	1.831	0.533	1.094	0.245	0.418	0.261	0.196	-0.725	0.294	0.847	0.72	-2.703	0.496	0.473	2.51	0.243	0.751	0.269	-2.122	-1.075	-0.152	0.906	0.2	-0.352	0.304	0.185	-0.148	0.38	-0.547	0.545
X42446	X40045	-0.278	-0.253	0.166	0.752	0.106	-1.595	-0.203	0.434	-0.11	1.107	-0.04	1.387	-0.092	-1.026	0.696	0.042	-0.142	-0.011	-0.023	0.028	-0.25	0.121	-0.812	-0.585	-0.327	0.011	-0.239	0.203	-0.522	-0.082	-0.041	-0.208	1.041	-0.665	-0.088	0.309	-0.082	-0.419	0.404	-0.692	-0.442	0.012	0.336	-0.059	-0.501	0.17	-0.068	0.976	0.074	-0.4	-10.233	0.04	-0.219	0.359	-0.369	-0.153	1.952	0.267	-0.083	-0.152	-0.134	0.708	-0.298	-0.428	0.316	-0.189	1.345	1.455	1.347	-0.89	-1.704	-0.131	0.015	0.18	2.23	0.456	0.05	-0.248	-0.093	0.641	0.244	1.169	0.078	-0.243	-0.141	-0.071	-0.215	0.077	0.789	-0.36	-0.516	-0.08	-0.687	-0.07	-0.932	0.055	-0.206	-1.401	0.601	-0.185	0.013	-0.129	0.029	-0.138	0.172	-0.146	-0.989	-0.64	-0.208	-0.092	0.038	-2.439	0.347	0.671	1.526	-0.145	0.083	0.373	0.126	0.149	-0.687	-0.07	1.06	-0.605	-0.081	-0.156	-0.144	-0.088	0.135	-0.584	1.028	-0.181	-0.005	-1.039	1.054	-0.103	0.932	-0.107	0.857	-0.069	-0.128	-0.301	-0.037	-0.176	0.246	0.301	0.497	0.354	-14.376	-0.114	0.27	-0.015	-0.071	-0.336	0.988	0.512	0.43	0.933	-0.202	-0.038	-0.3	2.128	1.75	0.596	0.244	-0.039	-0.252	-0.202	1.964	0.146	0.107	-0.026	-1.103	-3.555	0.054	-0.188	-0.035	-1.086	0.089	0.096	-0.444	1.009	1.083	3.57	-0.086	1.456	0.053	-0.628	-0.252	-0.084	-0.757	0.401	-0.422	0.311	0.359	0.057	-0.026	-2.693	0.02	-0.252	-0.264	-0.121	1.96	-0.074	-0.089	-0.908	-0.37	-0.142	-0.077	-0.442	0.149	0.093	-0.171	0.236	-0.096	0.167	-1.139	0.223	-1.056	-0.307	-2.362	-0.034	1.114	0.031	2.921	0.109	0.083	-0.074	-0.094	-0.661	-0.978	-0.071	0.375	-0.182	-2.942	-0.04	0.272	-0.836	-10.783	-0.438	0.131	-0.212	0.512	-0.498	-0.055	6.564	0.362	-0.283	-0.198	-0.5	-0.359	-0.306	-0.099	0.34	-0.304	-0.153	1.409	1.475	0.571	1.693	0.141	1.282	1.692	0.522	-0.352	1.93	-0.441	0.435	-0.276	0.306	-0.161	-0.749	-0.322	-0.198	-0.146	-0.075	0.081	0.022	0.237	0.271	-0.029	0.022	-0.891	-0.149	0.361	-0.018	0.651	0.017	-0.12	0.012	-0.093	-1.291	0.238	-0.019	-0.25	0.169	-0.185	-0.286	-0.14	0.729	0.847	-0.269	-1.565	0.182	-15.299	-0.699	-0.1	-0.33	0.386	-0.096	-0.016	1.405	-1.968	0.464	0.156	-0.094	0.565	-0.847	-0.308	0.221	-0.004	0.566	0.13	-0.399	0.237	-0.698	0.968	-0.238	-0.11	-0.029	-0.114	-0.348	1.66	-0.436	0.051	1.45	-0.027	-0.08	1.358	0.001	0.268	0.046	0.354	0.05	0.07	0.625	-0.102	-0.381	0.11	1.413	-0.215	1.872	-0.153	-0.498	-0.079	0.203	-0.217	0.239	-0.827	-0.102	-0.112	0.684	-8.471	0.15	-0.5	0.874	-0.093	1.49	-0.111	-0.849	0.747	-0.161	-0.5	0.194	-0.217	-0.099	-0.09	-0.135	0.103	0.538	-0.139
X42446	X36756	0.205	-0.348	-0.196	1.092	0.239	-0.514	0.469	0.673	0.242	1.161	1.453	0.93	0.374	-0.541	0.689	0.331	-0.088	0.124	0.52	0.809	0.995	0.012	-1.566	0.288	0.659	0.244	0.418	-0.391	-1.309	0.286	0.263	0.166	0.524	-0.053	0.145	0.691	0.261	0.252	1.771	-0.754	0.539	0.477	0.438	0.289	-0.929	0.374	0.387	1.735	0.356	0.126	0.089	0.294	-0.233	0.418	0.247	0.38	2.2	0.403	0.391	0.297	0.257	0.389	0.241	0.14	0.048	-0.19	-0.577	1.868	2.375	1.236	2.254	0.289	0.283	1.108	1.221	0.489	-1.749	0.591	0.132	-0.564	1.186	1.276	0.189	-0.025	0.219	0.286	0.547	0.494	0.318	-0.494	0.175	0.33	-1.27	-0.025	-1.018	0.062	0.038	-1.601	0.23	0.498	0.317	0.325	0.227	0.155	0.339	0.896	-0.526	-1.73	-0.209	-0.164	0.211	-1.483	0.286	-0.009	1.384	0.365	0.36	0.451	0.434	-0.931	-0.476	0.323	2.043	0.775	0.136	0.31	0.919	0.197	0.673	0.146	0.241	0.027	0.281	0.773	0.912	-0.509	0.686	0.261	0.163	0.753	0.329	-0.455	-0.678	-1.504	0.35	0.525	0.749	-2.646	-0.031	0.264	0.31	0.543	0.248	-0.274	1.414	0.123	0.24	-0.494	0.159	0.194	0.332	0.355	1.657	-0.258	0.563	0.402	-0.147	0.229	1.408	0.421	0.432	0.682	-1.128	0.264	0.413	0.508	0.233	-0.474	0.536	0.167	-1.28	1.168	0.76	1.944	0.201	1.045	0.645	-0.599	0.379	0.022	0.102	0.605	1.257	0.336	1.053	0.776	0.167	0.148	0.504	0.324	1.832	-0.066	0.964	0.174	-0.204	0.76	0.426	0.465	0.261	-0.808	-0.084	0.426	-0.184	1.112	0.125	1.021	0.666	0.518	-0.186	-0.284	1.551	-0.058	1.632	0.444	-0.795	0.109	0.356	0.538	0.154	-0.084	2.172	-0.267	0.358	0.412	-2.44	-0.478	0.313	-2.227	0.503	-1.239	0.3	0.815	1.268	1.067	0.614	4.89	0.611	2.031	1.452	0.37	0.314	1.098	0.119	0.196	-0.027	-0.06	0.527	0.631	0.675	0.269	0.348	0.489	-0.626	0.826	0.298	-1.417	-0.091	0.977	-0.065	0.566	0.329	-0.048	0.657	-0.046	1.352	0.361	0.453	0.356	0.273	-0.297	0.347	0.708	-0.496	0.143	0.456	0.221	-3.543	1.45	0.287	0.176	0.185	-0.259	0.332	0.246	0.429	-1.235	2.083	0.253	0.149	0.983	0.79	0.357	-2.007	0.301	-2.376	0.037	-0.323	1.189	0.478	-0.429	0.162	1.354	1.497	1.48	0.219	0.238	0.795	0.488	1.223	0.846	1.487	0.03	1.277	-0.072	0.521	-0.802	0.845	-0.025	-0.773	1.755	0.212	0.495	1.104	-0.22	0.421	1.789	0.241	0.406	-0.245	1.17	0.785	0.275	0.343	0.255	0.411	0.787	0.26	-0.21	-0.436	0.968	-0.181	0.39	-0.629	-0.117	-0.149	-0.841	-0.059	0.165	-2.636	-0.855	2.535	0.661	-6.148	-0.525	0.194	0.678	0.121	0.895	0.263	0.364	-0.469	0.324	0.177	1.376	0.297	0.299	0.023	-0.052	0.346	0.729	0.381
X42446	X52415	0.173	0.469	0.261	0.258	0.29	-0.48	-0.051	0.422	0.126	2.121	-2.199	0.389	-1.366	-0.869	0.87	0.251	-0.137	0.109	0.385	0.909	0.542	0.071	-0.3	0.124	-0.096	0.073	-0.125	2.154	-0.167	0.119	0.183	0.047	0.84	-1.807	0.116	0.141	0.116	0.16	-1.649	-0.2	-0.777	0.226	0.745	-0.148	-1.265	-0.092	0.241	1.165	-0.294	-0.486	-10.79	0.125	0.088	0.473	-0.282	0.166	1.258	0.365	0.111	0.083	0.188	0.221	-0.344	0.067	0.467	-0.082	0.602	0.246	4.622	3.653	-0.651	0.092	0.143	0.892	0.781	0.337	0.176	-0.374	0.114	2.444	0.034	1.781	-0.048	0.128	0.112	0.123	-0.196	0.094	2.834	-0.307	-0.294	0.261	-0.355	-0.948	-0.83	0.058	0.254	-0.032	-0.278	-0.205	0.229	0.148	0.12	0.806	0.384	-0.123	-0.191	-0.465	0.12	0.085	0.457	-1.362	-0.911	0.414	0.854	0.194	0.244	0.25	0.409	-0.01	-0.138	0.072	2.065	-0.008	0.111	-0.923	0.039	0.182	0.383	-1.1	-0.251	0.126	-0.025	-0.342	0.849	-0.048	0.843	0.106	0.121	-0.075	0.282	-0.159	0.384	0.345	0.212	0.139	0.352	0.158	-7.007	-0.041	0.248	1.049	0.119	-0.464	0.434	0.206	0.247	0.932	0.146	0.131	-0.064	0.376	2.837	-0.051	0.582	0.22	0.103	0.135	0.411	0.385	0.201	0.657	-0.163	-5.704	0.295	0.602	0.092	-0.221	0.817	0.129	-0.269	0.419	0.496	1.108	0.055	1.138	0.183	0.122	-0.057	0.006	-0.245	0.523	-0.034	0.182	0.633	0.414	-0.059	-1.009	0.162	0.059	0.311	0.071	1.482	0.043	-0.049	-0.197	0.011	0.294	0.083	0.013	0.194	0.392	-0.285	0.22	0.118	0.98	-2.409	0.429	-0.768	-0.678	-4.268	0.079	2.075	0.227	1.703	0.183	0.205	0.968	0.09	0.227	0.153	0.137	0.232	0.163	-2.572	0.2	0.425	-0.945	-0.711	-1.307	0.157	-0.252	-0.176	7.301	1.362	2.11	0.47	-0.767	0.011	-0.03	-0.528	-0.055	0.123	0.205	-0.153	0.077	0.533	0.608	0.355	1.079	0.277	0.649	0.904	0.012	0.148	1.376	0.082	0.54	0.068	0.434	0.033	-0.464	0.244	0.115	-0.115	0.229	-0.098	0.322	0.311	1.643	0.176	0.152	0.637	0.051	0.297	0.136	0.385	-0.137	0.12	0.407	0.169	-0.292	0.002	0.165	0.199	0.43	0.205	-0.109	0.033	0.251	0.898	0.062	-1.23	0.238	-5.313	3.977	0.113	0.22	0.361	0.177	0.072	1.6	-1.383	0.444	0.229	0.118	1.393	-0.023	-0.482	0.345	0.703	0.129	0.501	-0.078	0.257	0.084	0.786	-0.004	0.099	0.684	0.103	-0.067	0.791	-0.292	0.181	0.854	0.155	0.233	0.392	-0.01	0.699	0.062	0.236	0.375	0.273	0.09	0.114	0.107	0.404	0.73	-0.327	0.864	-0.238	-0.046	0.115	0.012	0.122	0.189	-1.483	-0.01	0.435	0.075	-7.151	0.276	0.005	1.415	0.106	0.898	0.077	0.126	1.039	0.02	0.207	-0.143	0.168	0.172	0.215	0.038	0.119	0.469	0.358
X42446	X57330	-0.525	0.657	-0.197	1.748	0.56	-0.122	0.588	0.912	0.505	0.821	1.403	0.488	-0.056	0.644	0.628	0.453	0.298	0.468	0.83	-0.071	0.749	0.507	-0.33	0.575	-0.429	0.48	0.418	0.25	0.454	-0.015	0.542	0.503	0.672	0.353	0.496	0.8	0.245	0.438	1.606	1.096	0.637	0.563	0.692	0.497	-0.141	1.316	0.564	2.533	-0.428	0.528	0.814	0.498	0.55	0.371	0.365	0.552	2.611	-0.057	0.073	0.192	0.406	-0.102	0.578	0.087	0.792	0.659	1.051	1.946	1.344	0.382	2.225	0.582	0.507	3.754	0.073	0.399	0.65	-0.428	0.424	0.924	0.304	1.822	0.586	-0.09	0.496	0.355	0.822	0.342	0.242	0.879	0.723	0.536	-0.13	0.723	0.793	0.708	1.547	-0.731	0.294	0.147	0.494	0.526	0.179	0.651	0.648	1.424	0.978	-0.808	0.131	0.002	0.508	0.46	0.841	0.6	1.917	0.271	0.467	0.144	0.577	0.262	0.982	0.441	-3.416	1.239	0.195	0.52	-0.208	0.51	-0.2	-0.575	0.487	0.531	0.369	1.331	0.823	0.463	0.494	0.477	0.771	0.859	0.034	-0.606	2.646	1.524	0.622	0.817	0.812	2.269	2.191	0.199	0.251	0.866	0.317	0.455	1.523	0.333	0.532	0.937	0.487	0.024	0.376	0.451	3.955	0.138	0.669	0.615	0.531	0.422	0.876	0.465	0.438	0.716	0.689	0.5	0.458	0.65	0.173	0.589	0.808	0.51	-1.323	1.035	0.739	2.124	0.233	0.976	0.635	0.564	0.016	0.506	-2.236	0.701	1.161	0.395	1.279	0.763	0.297	0.059	0.6	0.541	2.354	0.234	0.953	-0.154	0.355	0.458	-0.226	0.79	0.482	0.209	0.199	0.517	0.557	0.81	0.328	0.989	0.127	0.763	-0.404	0.566	2.826	-0.277	1.972	0.503	1.821	0.552	0.01	0.651	0.364	-0.055	-0.065	-0.128	0.364	0.559	-2.726	0.597	0.484	-0.381	-0.759	0.47	0.539	0.099	0.362	2.301	0.702	3.967	0.557	0.251	0.12	-0.399	0.442	0.985	0.296	0.305	0.674	0.555	0.201	0.605	0.901	0.805	0.532	0.299	0.374	0.743	0.461	0.467	-0.13	0.229	0.382	0.562	0.529	0.216	0.578	0.485	0.454	0.557	0.589	0.583	0.633	1.046	0.449	0.646	-0.033	-0.511	0.587	0.429	1.003	0.339	0.457	0.335	0.521	-0.01	0.611	0.52	0.575	0.108	-2.121	0.328	0.067	0.637	1.254	0.433	-0.955	-0.007	-3.099	-3.173	0.506	0.444	0.674	0.535	-0.133	0.815	0.997	2.212	0.586	0.504	0.655	0.514	0.806	0.402	-0.234	1.355	1.006	0.424	0.572	1.355	0.815	0.514	0.259	0.963	0.508	0.675	1.366	0.634	0.538	2.035	0.528	0.514	0.968	0.766	1.119	0.47	0.764	0.249	0.487	-2.104	0.458	0.463	1.373	0.563	0.256	0.693	0.041	0.958	0.314	2.144	0.498	0.231	-1.768	0.456	2.128	0.856	-4.638	0.561	0.269	1.535	0.419	-0.316	0.508	0.592	0.964	0.529	-0.437	0.534	0.518	0.518	0.527	0.525	0.316	0.423	0.192
X42446	X57515	-0.234	0.707	0.491	1.52	0.632	1.133	0.529	0.753	0.575	1.291	2.183	0.764	0.494	0.882	-7.71	0.615	0.562	0.579	0.222	0.745	0.534	0.749	0.387	0.302	0.518	0.554	0.654	0.885	0.572	0.255	0.229	0.57	0.829	0.074	0.527	0.801	0.559	0.642	1.069	1.353	0.747	0.573	0.756	0.602	0.696	0.951	0.371	1.747	0.49	0.455	3.989	0.571	0.565	0.592	0.505	0.433	2.533	-2.869	0.121	0.35	0.583	-0.616	0.545	0.741	0.84	0.559	1.017	1.417	1.76	3.363	2.507	0.681	0.599	1.769	0.51	0.934	0.859	0.135	0.595	0.943	1.012	0.98	0.632	0.44	0.572	0.581	0.22	0.396	1.303	1.124	0.654	0.567	0.654	0.878	0.929	1.036	0.763	1.079	0.584	0.741	0.723	0.6	0.612	0.729	0.752	1.197	0.077	0.446	0.286	0.225	0.596	0.401	0.792	0.269	1.106	0.229	0.469	0.367	0.645	0.864	0.536	0.399	1.0	-0.957	0.606	0.573	0.66	0.592	0.564	-0.686	0.509	-0.04	0.62	1.309	0.861	1.155	0.626	0.584	0.899	0.579	0.599	-0.067	2.325	0.289	0.535	0.864	0.644	1.149	3.83	0.377	0.462	0.911	0.59	0.666	0.752	0.609	0.573	0.916	0.601	0.352	0.621	0.632	2.418	0.623	0.714	0.661	0.476	0.649	0.004	0.572	0.621	0.738	0.66	0.731	0.57	0.721	0.24	0.883	0.842	-0.195	0.253	0.94	0.864	0.4	0.564	-1.939	0.688	0.285	-0.401	0.326	-0.357	0.503	1.199	0.438	0.288	0.806	0.426	0.881	0.638	0.583	0.521	0.466	-1.84	0.112	0.264	0.721	0.541	0.703	0.546	0.22	0.212	0.638	0.57	0.926	0.594	0.83	0.752	0.11	0.393	0.386	0.182	0.319	-0.754	0.648	1.326	0.565	0.296	0.538	0.591	0.947	0.423	0.587	0.569	0.545	0.167	0.654	0.679	0.658	4.275	-0.795	0.618	0.783	0.556	0.962	0.584	2.734	0.645	0.671	0.437	0.729	0.469	0.611	-0.053	0.659	0.141	0.352	0.525	0.743	0.862	0.405	0.614	-0.302	0.525	0.792	0.571	0.68	0.31	0.582	0.348	0.718	0.554	0.18	0.439	0.369	0.566	0.541	0.449	0.617	0.666	1.073	0.309	-0.38	0.425	-0.296	-0.276	0.566	1.273	1.267	0.427	-0.394	0.193	0.56	0.634	0.362	0.625	0.51	0.034	-0.265	0.144	0.725	1.15	-0.146	0.79	-0.263	4.178	4.469	0.554	0.759	0.845	-0.523	0.102	0.642	1.287	1.508	0.475	0.535	0.348	0.415	0.328	0.039	0.483	1.729	0.361	0.546	0.685	0.994	0.822	0.323	-0.242	0.893	0.447	0.72	1.104	0.761	0.683	1.617	0.502	0.652	1.304	0.189	0.804	0.375	0.025	0.505	0.259	0.839	0.464	0.527	0.77	0.207	0.259	1.189	0.515	0.611	0.54	0.324	0.025	0.084	0.191	-1.437	1.872	-0.021	-0.6	0.676	0.652	1.753	0.417	0.768	0.38	0.708	1.009	0.475	-1.089	1.135	0.575	0.175	0.618	0.34	0.626	0.181	0.365
X42446	X1105	0.428	0.582	0.782	1.659	-0.649	0.626	0.284	0.785	0.224	-0.17	3.627	0.316	-0.681	0.073	0.095	0.349	-0.206	0.204	0.27	-2.637	1.073	-0.249	2.364	0.546	-0.179	0.18	-0.31	-0.142	0.633	-0.275	0.409	0.343	-0.017	3.137	0.278	0.674	0.246	0.358	0.042	-0.036	0.931	0.36	0.074	0.315	-0.652	0.316	0.432	3.353	0.276	0.102	3.52	0.262	-0.459	-0.066	0.267	-0.027	2.012	0.392	0.398	0.32	0.352	1.466	0.109	0.495	0.678	0.481	-0.227	0.64	2.155	-0.08	2.201	-0.056	0.085	0.691	0.489	0.797	-0.624	0.749	-0.114	0.486	0.279	0.472	-0.054	-0.123	-0.099	0.184	-0.01	0.668	1.619	1.264	-0.093	0.461	0.262	0.154	-1.509	1.493	-0.645	-0.758	-0.41	0.313	-0.935	0.353	0.346	-0.109	0.675	-1.097	0.132	1.208	0.529	0.278	0.139	0.017	-0.36	0.15	1.326	-0.295	0.437	0.68	0.155	0.593	0.147	0.277	-0.034	-0.104	0.329	0.047	0.957	0.382	0.688	-0.558	0.279	0.331	0.168	1.232	0.202	1.223	0.271	0.306	0.759	0.177	-0.696	-0.239	-0.053	0.162	-0.197	0.971	0.618	-0.264	2.234	0.262	0.304	0.978	0.199	0.48	0.635	0.013	0.342	0.617	0.172	0.102	0.246	0.277	3.202	-0.07	0.496	0.478	0.232	0.47	1.466	0.424	-0.853	0.141	0.431	-0.636	0.417	0.567	0.269	0.027	-0.764	0.175	-0.926	1.069	0.79	2.007	0.234	0.711	0.11	-0.024	0.151	0.121	-5.08	0.563	1.581	0.366	0.258	0.863	0.322	-4.114	0.509	0.37	2.467	0.222	0.68	0.267	0.282	0.12	0.115	0.236	0.331	-1.089	0.255	0.423	0.339	1.278	0.3	0.981	-0.155	0.539	0.77	-0.271	3.212	0.282	0.055	0.327	0.33	0.544	-0.095	0.602	0.289	-0.3	-1.647	0.3	0.276	0.381	-0.44	0.49	0.156	-1.229	3.476	0.229	0.312	-0.373	0.114	1.481	0.51	0.873	0.762	0.435	0.069	1.087	0.372	-0.16	0.377	0.355	-1.031	-0.007	0.059	0.429	0.874	0.321	0.399	0.303	0.169	0.723	0.23	-0.609	0.141	-1.92	0.194	-1.461	0.318	0.05	0.603	-0.352	0.834	0.2	0.537	-0.324	0.562	-0.952	0.361	0.903	-0.443	-0.112	0.472	0.197	1.681	-0.563	0.307	0.446	0.065	0.05	0.439	-0.191	-0.06	0.583	-0.39	0.57	-0.001	1.051	1.482	-0.244	-0.265	0.353	3.518	2.457	0.048	-0.96	0.349	0.776	0.281	-0.672	0.668	0.585	0.407	0.15	0.658	-1.875	0.027	0.637	0.114	-1.139	-0.071	0.592	0.608	0.303	0.131	0.214	-0.188	1.068	0.306	0.144	0.7	-0.159	-0.196	2.072	0.174	-0.153	0.171	0.444	1.191	0.03	0.849	0.419	0.447	0.252	-0.055	-0.072	-0.163	1.415	-0.392	1.069	-0.271	-0.056	0.32	-0.639	0.344	0.198	-0.06	-0.404	-0.532	1.015	-2.25	0.538	0.299	2.193	-0.207	0.473	0.002	-1.952	1.121	-0.131	-0.609	1.851	0.354	0.043	0.361	-0.247	0.143	0.991	0.207
X42446	X34035	0.493	0.49	0.823	1.648	-0.365	-0.099	0.448	0.88	0.187	-0.178	2.75	-0.117	-0.17	-0.279	0.271	0.357	-0.197	-0.008	0.361	-1.597	0.851	-0.326	2.764	0.47	-0.412	0.036	-0.375	0.661	0.999	-0.721	0.446	0.354	0.074	2.824	0.269	0.759	0.272	0.339	0.34	-0.198	0.941	0.404	0.161	0.31	-0.56	0.06	0.418	2.352	0.414	0.186	2.493	0.299	-0.395	0.18	0.045	0.133	2.565	0.422	0.412	0.197	0.351	1.262	0.343	-0.053	0.729	0.382	-0.405	1.028	3.148	1.634	2.605	-0.081	0.131	2.42	0.268	0.88	-1.482	1.115	0.277	-0.01	0.466	0.095	-0.172	-0.121	0.073	-0.397	-1.089	0.738	2.136	1.917	-0.063	0.463	-0.057	0.195	-1.152	1.44	-0.795	-0.978	-0.71	0.052	-0.672	0.357	0.357	0.285	0.709	-0.081	-1.061	0.787	-0.075	0.248	-0.061	-0.088	-0.77	0.405	1.316	0.036	0.437	0.335	0.097	0.534	-0.218	0.311	0.983	-0.866	0.328	-0.128	1.388	0.386	0.733	-0.612	0.313	0.345	0.105	0.813	0.306	1.021	0.219	0.311	1.03	0.455	-0.613	-0.323	0.878	1.337	-0.153	0.39	0.387	0.497	2.147	0.284	0.316	0.911	0.263	0.549	0.744	0.096	0.32	0.57	0.317	0.31	0.214	0.277	2.182	0.123	0.445	0.482	0.082	0.457	1.389	0.38	-1.383	0.361	-0.086	-0.429	0.348	0.613	0.304	0.133	-1.481	0.188	-0.717	1.099	0.815	1.876	0.28	1.01	0.151	0.747	0.16	0.13	-5.801	0.586	1.198	0.333	0.538	0.818	0.467	-1.404	0.511	0.365	2.117	0.192	0.659	0.307	0.283	0.395	0.186	0.366	0.325	-0.963	0.365	0.435	0.264	1.233	0.307	1.005	-0.253	0.388	0.804	-0.635	2.663	0.364	-1.474	0.263	1.018	0.466	-0.293	0.57	0.307	-0.162	-1.969	0.316	0.274	0.317	0.097	0.471	0.233	-0.504	3.267	0.371	0.278	-0.807	0.622	-0.417	0.32	0.6	0.544	0.685	0.399	0.897	0.494	-0.121	0.357	0.511	-1.248	-0.156	-0.121	0.337	0.8	-0.142	0.403	0.202	0.094	0.636	0.213	-0.979	0.303	-1.351	0.349	-1.236	0.354	-0.223	0.58	-0.246	0.609	0.237	0.567	0.107	0.48	-0.476	0.359	0.929	-0.64	-0.126	0.471	0.241	1.817	-0.247	0.286	0.424	0.109	0.587	0.493	-0.177	-0.101	0.632	0.026	0.464	0.054	0.928	1.384	-0.08	-0.479	0.335	3.138	1.388	-0.005	-0.65	0.451	0.588	0.316	-0.13	0.613	0.07	0.437	0.241	0.402	-1.876	0.124	0.595	0.129	-0.631	0.317	0.635	0.614	0.625	0.119	0.167	0.04	1.026	0.306	0.148	0.507	-0.097	0.067	1.833	0.233	-0.496	0.53	0.714	1.121	-0.237	0.833	0.547	0.336	-0.122	0.058	0.04	0.186	1.354	-0.424	1.131	-0.263	-0.079	0.321	-1.287	0.331	0.208	0.128	-0.565	-0.583	0.929	-0.535	0.523	-0.016	2.004	-0.077	0.257	0.24	-1.913	1.025	-0.088	-0.291	1.794	0.355	-0.054	0.371	-0.239	0.043	1.093	-0.41
X42446	X57511	-0.056	0.391	0.436	0.348	0.116	-0.986	0.003	0.844	0.181	0.429	0.757	-0.099	-0.349	0.312	0.749	0.223	0.067	0.163	0.332	0.071	0.281	-0.049	2.109	0.648	-1.329	0.307	-0.098	0.473	-0.015	0.195	0.191	0.207	-1.1	0.646	0.173	0.879	0.157	0.413	2.348	-0.062	0.998	0.085	0.511	0.201	-0.502	1.266	0.379	0.31	0.228	0.144	2.448	0.05	-0.012	0.39	0.162	0.343	2.494	0.319	0.224	0.215	0.17	0.458	0.233	-0.936	0.628	0.293	0.878	2.478	2.089	-1.861	-0.71	0.018	0.173	0.07	-0.836	-0.008	-0.756	-0.778	0.174	-0.077	-0.065	1.361	0.472	0.2	0.062	0.189	-0.042	0.833	1.324	-0.263	-0.111	0.276	-2.492	-0.124	-0.294	0.113	-0.06	0.988	0.336	0.307	0.172	0.241	0.246	-0.215	0.686	0.196	-1.004	0.504	-0.862	0.158	0.005	-3.311	-0.308	-0.429	1.194	0.162	0.284	0.558	0.4	0.125	-0.116	0.081	1.397	0.889	0.231	0.214	0.189	0.226	-0.062	-0.48	0.096	0.093	0.171	-0.182	0.857	-0.007	-0.302	0.175	1.054	0.319	0.149	-0.505	5.06	0.991	-0.182	0.045	0.058	1.01	0.764	0.133	0.158	0.701	0.181	0.334	1.399	0.435	0.29	1.005	0.002	0.168	-0.033	0.384	1.92	-0.244	0.248	0.132	0.253	0.174	0.848	0.283	0.168	0.42	0.287	-4.396	0.272	0.223	0.197	0.25	0.226	0.174	-1.038	0.334	0.296	1.269	0.189	0.336	0.381	0.438	0.052	0.059	-2.863	0.422	0.104	0.292	-1.59	0.812	0.298	-0.511	0.428	0.151	2.279	-0.052	0.85	0.146	0.204	-0.661	0.232	0.395	0.178	-0.32	0.25	0.219	-0.086	1.448	0.11	0.918	0.626	-0.054	0.639	-0.407	2.391	0.194	-7.917	0.396	1.966	0.329	0.251	0.369	0.151	-0.318	-0.156	0.054	-2.35	0.343	0.055	0.22	0.562	-4.0	2.887	0.299	0.172	-1.135	0.913	-0.433	0.327	5.237	0.842	-2.723	0.638	0.559	0.108	0.177	0.128	0.214	-1.145	-1.584	0.519	0.694	0.601	0.67	0.347	-0.089	0.177	0.535	-0.002	-0.77	-0.007	-2.277	0.279	-0.075	0.186	-3.097	0.615	0.031	0.326	0.221	0.285	0.283	0.133	0.408	0.295	1.006	-1.605	0.143	0.456	0.2	2.287	1.811	0.179	0.178	0.195	-3.449	0.547	0.013	-0.133	1.068	0.172	-0.076	0.102	0.502	1.798	0.096	-1.868	0.296	5.239	-1.415	-0.122	0.073	0.155	-0.638	0.189	0.411	-0.032	1.027	0.427	0.172	0.82	-0.883	-0.622	-0.717	-0.969	1.469	0.552	0.206	0.594	0.638	0.982	0.014	0.201	0.176	0.124	0.117	-2.656	-0.114	-0.321	2.223	0.237	-0.69	1.735	0.365	0.981	0.173	0.944	-1.181	0.136	-0.185	0.117	-0.012	0.253	1.042	-0.509	-0.234	-0.292	-0.424	0.034	-1.003	-0.004	0.124	-1.123	0.126	-0.248	1.537	-2.266	0.483	0.308	2.583	0.1	0.992	0.131	-0.521	1.335	0.258	-1.402	1.201	-0.291	0.249	0.177	-0.174	0.184	1.473	-0.152
X42446	X52608	0.505	0.67	0.597	0.534	0.145	0.035	0.004	0.695	0.19	-1.947	1.617	-0.624	-0.4	-0.004	0.007	0.267	0.002	0.038	0.624	-1.572	-0.14	0.103	1.7	0.427	-0.642	0.331	0.083	-0.33	0.228	-0.174	0.236	0.261	0.467	2.497	0.233	0.281	0.23	0.401	0.604	-0.297	1.1	-0.396	0.311	0.255	-0.8	0.636	0.391	1.924	0.166	0.326	2.913	0.265	-0.11	-1.076	0.311	0.012	0.766	0.307	0.318	0.303	0.305	0.273	0.121	0.101	0.442	0.377	0.169	0.801	2.346	4.436	1.759	0.153	0.034	2.944	-0.334	0.425	-0.435	-0.213	-0.254	0.034	-0.456	0.698	0.21	-0.303	0.061	0.246	0.013	0.656	-1.208	0.865	-0.239	0.354	-0.151	-0.312	-2.101	1.267	-0.196	-3.623	-1.425	0.112	-0.346	0.156	0.233	0.202	0.104	-1.218	0.04	1.018	1.032	0.174	0.156	-0.105	-0.276	0.087	0.923	0.081	0.402	0.22	0.219	-0.007	0.658	0.223	-0.23	-0.006	0.265	0.209	0.098	0.337	0.842	0.233	0.213	-0.214	0.065	1.059	0.871	1.152	0.407	0.208	1.188	0.205	-0.39	-0.249	-0.49	-0.607	0.443	0.736	0.686	0.942	-6.51	0.241	0.272	1.003	0.238	-0.074	1.298	-0.105	0.314	0.542	-0.22	0.208	0.177	0.384	3.069	-0.115	0.461	0.448	0.284	0.364	1.055	0.39	-0.427	0.732	-0.255	0.527	0.378	0.35	0.244	0.288	-0.23	0.196	-1.414	0.291	0.379	0.518	0.192	1.408	0.009	-0.062	-0.256	0.174	-8.266	0.415	1.518	0.321	-0.763	0.46	0.213	-1.563	0.416	0.277	2.389	0.201	0.894	0.232	0.093	-1.378	-0.021	-0.045	0.258	-0.715	-0.076	0.407	0.336	1.659	0.233	-0.456	-0.088	0.173	0.985	-0.223	3.361	0.079	1.97	0.395	0.873	0.612	-0.257	0.544	0.22	-0.142	2.031	0.247	-0.286	0.138	-2.047	0.487	0.688	-2.353	1.957	0.288	0.267	-0.696	-0.439	0.135	0.521	1.814	0.852	2.439	0.429	0.877	0.656	0.476	0.228	0.179	-0.048	0.183	-0.116	0.559	0.766	1.707	0.355	0.138	-0.138	0.37	0.225	-0.486	-0.028	-0.546	0.141	-0.157	0.267	0.011	0.072	-0.201	0.503	-0.084	0.61	-0.211	0.524	-0.881	0.331	0.15	-0.671	-0.657	0.46	0.219	2.168	0.554	0.235	0.183	0.059	0.477	0.145	-0.218	-0.088	0.367	-0.556	0.428	-0.245	1.305	1.714	-0.45	0.043	0.257	3.557	0.736	0.197	-0.026	0.237	0.203	0.185	-0.302	1.357	0.835	0.452	0.233	0.421	-0.64	0.318	0.4	0.119	0.071	0.051	0.026	0.397	1.127	0.939	0.009	0.134	1.41	0.232	-0.913	0.785	0.004	0.224	1.78	0.235	0.353	0.449	0.564	0.539	-1.038	0.903	0.533	0.333	0.119	-0.151	-0.883	-1.132	1.601	-0.157	1.032	-0.155	-0.272	0.258	-0.087	0.299	0.175	-0.317	-0.083	-1.183	1.184	-2.671	0.207	-0.23	2.096	0.234	0.436	0.2	-0.43	1.277	0.152	-0.212	1.684	0.317	0.108	0.309	0.047	0.156	0.478	0.246
X42446	X54955	0.218	0.24	-0.331	1.638	0.031	0.525	0.449	-0.47	0.23	0.75	0.407	-0.606	-0.722	-0.189	0.812	0.306	0.284	-0.523	1.014	0.604	0.63	0.334	1.606	0.447	-0.832	0.383	0.432	0.111	0.024	-0.111	0.138	0.305	-0.682	1.292	0.25	0.987	0.236	0.403	2.22	0.535	-0.257	-0.62	-0.196	0.258	0.055	0.014	0.116	3.871	0.379	0.244	0.106	0.178	0.221	0.321	-0.06	0.419	2.162	0.388	0.279	0.188	0.161	0.551	0.409	0.093	-0.369	0.352	1.107	1.695	0.895	0.161	-0.242	0.475	0.263	2.011	-1.292	-1.138	-1.113	-1.653	-0.36	1.147	-0.411	1.271	0.492	0.376	0.232	0.254	0.533	0.816	0.472	0.941	0.381	0.38	-2.14	-0.082	0.265	-0.261	-0.447	-3.165	-1.138	0.009	0.345	0.296	0.138	0.962	0.422	-0.643	-0.076	-0.291	0.96	-0.274	0.401	-1.997	-1.118	-0.957	1.441	0.305	0.119	0.288	0.439	0.84	0.758	0.292	1.047	0.728	0.289	0.18	0.113	0.212	-0.302	1.131	0.259	0.306	0.078	1.441	0.594	-0.663	0.3	0.256	0.864	0.869	0.14	0.018	2.356	2.625	0.045	0.942	0.495	2.641	1.128	0.176	0.27	0.729	0.241	0.468	0.773	0.146	0.272	-0.42	0.242	-0.026	0.305	0.192	1.588	-0.905	0.16	0.463	0.292	0.357	-0.201	0.377	-0.154	-0.546	0.329	-0.839	-0.417	0.518	0.152	-0.136	0.734	0.156	-2.332	0.66	-0.084	2.111	0.263	0.806	0.294	-1.269	0.396	0.152	-0.451	0.765	-1.102	0.272	0.655	0.521	0.434	-1.692	0.025	-0.708	0.498	0.277	1.218	0.252	0.029	-0.393	-0.057	0.311	0.28	-0.213	0.345	0.381	0.337	1.25	0.133	0.442	0.64	0.02	1.238	-0.525	3.156	0.275	-0.163	0.01	0.922	0.471	0.123	-1.082	-0.269	0.151	-0.5	0.264	-0.39	0.337	1.899	0.294	0.665	0.705	2.249	-0.478	0.242	0.265	-2.101	4.954	0.571	1.6	0.291	-0.839	1.142	0.518	0.599	-0.102	0.274	0.235	-1.153	0.293	-0.641	-0.47	0.319	-1.445	0.286	0.399	-0.161	0.151	0.351	-1.185	0.094	-0.292	0.381	0.672	-0.552	-0.608	0.451	0.149	0.822	0.134	0.502	0.378	0.563	1.377	0.29	-0.229	-0.083	-0.853	0.289	0.262	-0.693	0.849	-0.116	0.414	0.279	-0.752	0.206	0.281	0.337	0.196	2.518	-1.7	-0.381	1.679	1.872	0.296	-1.739	0.266	-1.85	-0.052	0.101	-0.111	0.083	-1.564	0.175	0.498	0.932	1.52	-0.114	0.113	0.762	-1.576	0.722	-0.023	1.337	1.514	0.941	-0.183	0.286	0.922	0.559	0.236	0.266	0.272	0.189	0.082	1.732	0.615	0.647	2.422	-0.699	-0.079	0.846	0.971	-0.167	0.229	0.581	0.341	0.279	-0.016	0.255	-0.025	-1.752	0.965	-0.752	0.464	0.568	1.115	0.226	0.57	0.273	-0.459	0.661	0.166	0.767	0.984	-1.801	-0.061	0.352	1.671	0.252	0.096	0.177	0.084	0.063	0.199	-1.722	0.947	0.321	0.304	0.298	0.216	-0.139	0.641	0.172
X42446	X54956	0.278	0.398	0.145	1.3	0.158	-0.673	0.451	-0.114	0.255	1.484	1.311	-0.474	0.02	0.043	0.872	0.312	0.309	-0.222	0.829	0.632	0.414	0.536	2.085	0.559	-0.699	0.339	0.41	0.122	0.371	0.144	0.282	0.326	-0.51	1.854	0.262	0.928	0.264	0.415	1.242	0.315	-0.448	-0.431	0.312	0.264	0.148	0.221	-0.309	3.749	0.378	0.121	4.773	0.205	0.094	0.286	-0.166	0.423	1.97	0.408	0.27	0.295	0.116	0.647	0.437	0.055	-0.252	0.126	1.183	0.855	1.785	-0.732	-0.647	0.463	0.278	1.357	0.095	-0.712	-0.934	-0.197	-0.139	1.006	-1.228	1.142	0.551	0.392	0.254	0.28	0.704	0.812	0.787	1.112	0.462	0.393	-2.297	-0.194	0.604	-0.093	0.261	-2.086	-0.931	0.079	0.466	0.313	0.266	0.925	0.539	0.562	1.111	0.425	1.052	-0.111	0.401	-2.838	-0.485	-0.657	1.47	0.34	0.216	0.844	0.446	0.929	1.295	0.316	1.237	0.323	0.308	-0.056	0.293	0.272	0.025	1.401	0.149	0.275	0.174	1.5	0.526	-0.316	0.173	0.253	0.769	0.739	0.169	0.133	2.336	2.465	-0.114	0.829	0.429	1.849	-0.672	0.187	0.291	0.7	0.228	0.329	0.931	0.079	0.317	0.448	0.305	0.013	0.318	0.401	1.663	-0.754	0.134	0.519	0.254	0.175	-0.197	0.399	-0.022	-0.818	0.3	-1.386	-0.64	0.578	0.258	-0.011	0.678	0.137	-2.208	0.861	-0.145	1.806	0.289	0.862	0.445	-0.494	0.407	0.031	-0.813	0.81	-1.522	0.316	0.243	0.447	0.413	-1.583	-0.013	-0.4	0.879	0.305	1.195	0.27	0.035	-0.631	0.124	0.313	0.308	-0.276	0.359	0.406	0.381	1.364	0.201	0.772	0.592	-0.188	1.137	-0.558	2.489	0.36	0.998	0.026	1.162	0.466	0.224	-1.008	-0.234	0.172	-1.88	0.286	-0.526	0.359	1.793	0.341	0.642	0.332	1.759	-0.517	0.217	-0.226	-0.5	5.298	0.635	0.158	0.629	-1.388	1.045	0.665	0.506	-1.728	0.28	0.33	-0.897	0.298	-0.415	-0.59	0.272	-3.334	0.291	0.467	0.025	0.056	0.361	-1.161	0.102	-1.879	0.373	0.654	-0.502	-0.34	0.518	0.138	0.782	0.162	0.412	0.412	0.564	1.297	0.345	-0.129	0.337	-0.789	0.315	0.291	-0.624	0.399	0.228	0.418	0.3	-0.687	0.308	0.298	0.293	0.358	2.726	-0.867	-0.34	1.591	1.769	0.421	-2.549	0.188	-3.816	-0.447	0.116	-0.241	-0.333	-1.469	0.041	-0.174	0.993	1.864	0.114	0.157	0.771	-1.425	0.059	0.034	1.416	1.584	0.866	0.252	0.44	1.013	0.786	0.01	0.257	0.074	0.202	0.377	1.64	0.557	0.631	2.272	-0.532	-0.438	1.352	0.685	0.331	0.275	0.559	-0.199	0.434	-0.216	0.268	0.256	-0.985	0.94	-0.695	0.517	0.504	1.09	0.227	0.203	0.327	-0.414	0.644	0.134	1.631	1.042	-2.602	0.078	0.436	2.536	0.176	-0.29	0.206	0.027	-0.075	0.168	-1.621	0.521	0.3	0.253	0.306	-0.019	0.066	0.602	0.336
X42446	X46223	-0.128	0.243	0.384	0.571	-0.021	-0.802	-0.121	0.777	0.138	0.704	1.168	0.193	-0.735	0.39	0.681	0.215	0.086	0.13	0.413	-0.175	0.583	0.036	3.26	0.732	-1.425	0.258	0.005	0.002	-0.381	0.149	-0.036	0.188	-1.177	0.524	0.129	0.933	0.123	0.436	2.255	0.314	1.24	-0.083	0.567	0.172	-0.49	1.765	0.355	2.204	0.125	0.01	3.383	-0.032	0.004	0.389	0.216	0.241	2.696	0.213	0.288	0.253	0.136	0.578	-0.079	-0.69	0.323	0.502	0.969	1.461	1.898	-1.285	-0.215	0.074	0.097	0.251	-1.195	-0.108	0.093	-1.03	0.047	0.248	-0.271	1.581	0.581	0.223	-0.007	0.105	0.189	0.429	0.669	-0.788	-0.186	0.262	-2.08	-0.189	-0.123	0.281	-0.068	1.069	0.174	0.244	0.226	0.22	0.22	-0.235	0.527	-0.66	-0.634	1.173	-0.62	0.127	0.133	-3.146	-0.353	-0.587	1.045	0.139	0.275	0.448	0.418	0.118	-0.186	0.042	0.483	1.523	0.2	0.2	-0.04	0.182	-0.487	-0.697	0.146	0.061	0.066	0.382	0.984	0.08	-0.268	0.104	0.762	0.05	0.075	-0.511	4.261	0.246	-0.225	0.914	0.176	0.955	0.043	0.117	0.166	0.861	0.141	0.068	1.149	0.306	0.262	0.86	-0.125	-0.043	-0.036	0.39	3.194	-0.243	0.171	0.18	0.208	0.208	0.545	0.328	0.117	0.094	0.825	-5.344	0.31	0.161	0.14	0.322	0.346	0.145	-1.312	0.112	0.041	0.323	0.157	-0.174	0.312	-0.375	-0.004	0.026	-3.649	0.482	0.16	0.286	-1.879	0.836	0.154	-2.593	0.366	0.221	2.46	-0.031	0.59	0.129	0.196	-1.678	0.218	0.479	0.17	-0.386	0.075	0.078	-0.079	1.69	0.084	0.97	0.582	0.111	0.902	-0.386	3.106	0.035	-4.255	0.412	0.652	0.361	0.166	0.174	0.122	-0.323	-0.417	0.118	-2.186	0.304	-0.193	0.366	0.527	-4.903	2.906	0.144	0.147	-0.665	-0.015	0.453	0.286	4.334	1.098	-1.435	-0.408	0.71	-0.021	0.021	0.115	0.088	-0.704	-0.99	0.551	0.673	0.668	-0.248	0.242	-0.137	-0.286	0.737	-0.032	-0.689	-0.131	-2.996	0.055	0.11	0.081	-2.113	0.613	0.002	0.036	0.137	0.288	0.012	0.417	0.444	0.287	0.87	-1.198	0.034	0.446	0.161	0.892	1.138	0.155	0.096	0.151	-3.672	0.376	-0.063	0.01	0.213	-0.212	-0.232	-0.017	0.606	1.446	-0.059	-1.842	0.255	2.633	-2.133	-0.019	-0.131	0.421	-0.887	0.083	-0.116	0.383	1.571	0.351	0.129	1.151	-0.592	-0.71	-0.733	-0.935	1.332	-0.048	-0.091	0.383	0.918	1.022	0.017	0.168	0.284	0.087	-0.087	-1.71	0.019	-0.413	2.396	0.215	-0.371	1.825	-0.169	0.91	0.13	0.666	-0.406	0.239	-0.279	0.093	-0.127	-0.497	0.823	-0.662	0.082	-0.364	-0.152	-0.072	-0.092	-0.117	-0.132	-1.742	0.114	-0.239	1.763	-4.149	0.516	0.388	2.142	0.06	0.905	0.021	-0.539	1.262	0.237	-0.83	1.101	-0.095	0.232	0.036	-0.04	0.165	0.524	0.164
X42446	X57463	-0.502	0.592	-0.036	0.238	0.373	0.121	0.458	1.021	0.328	1.376	-0.458	0.552	-0.052	-0.042	0.724	0.132	0.335	0.294	0.77	-0.468	-0.287	-0.487	0.468	0.257	0.136	0.08	0.241	0.677	-0.103	0.333	-0.086	0.279	0.428	-0.574	0.236	0.7	-0.838	0.2	1.533	0.467	-0.07	-1.21	0.668	0.095	-0.475	0.034	0.413	0.435	0.424	0.565	2.867	0.345	0.134	-0.132	0.224	0.345	0.216	0.038	0.013	0.374	0.299	-0.218	0.439	-0.901	0.733	0.612	0.808	1.421	-1.353	2.832	-0.447	0.293	0.323	2.522	-0.035	-0.215	0.899	1.436	0.277	1.24	-0.048	1.292	-0.09	0.435	0.27	0.236	0.2	0.039	-0.425	0.089	0.511	0.406	0.515	0.272	0.925	0.957	2.316	1.211	0.324	0.147	-0.32	-0.157	-0.048	0.858	0.397	1.173	-2.266	0.732	-0.085	-0.427	0.398	1.516	-0.209	-1.196	0.254	0.323	0.169	0.508	0.258	0.775	-0.069	0.364	-0.337	1.929	0.291	0.243	-0.347	0.279	0.451	-0.862	-0.063	0.35	0.247	-0.096	0.579	-1.157	0.576	-1.407	-0.457	0.36	-1.496	0.545	1.755	0.899	0.641	0.517	0.195	0.992	2.871	0.221	0.368	0.745	-0.154	0.364	0.377	-0.165	-0.084	-0.888	0.413	0.163	0.31	-0.357	0.879	-0.509	-1.964	0.425	-0.419	0.217	0.23	0.435	0.302	0.653	-0.284	1.292	0.427	0.592	-0.067	-0.125	0.543	-0.832	0.478	0.45	0.299	1.344	0.308	0.473	0.599	0.222	0.394	0.17	1.197	0.779	1.323	0.261	1.069	0.703	0.181	1.299	0.242	0.31	0.951	0.265	-0.321	0.038	-0.013	0.954	0.444	0.488	0.338	0.342	0.153	0.451	0.243	1.112	-2.539	0.417	0.686	0.706	0.945	0.772	2.42	0.169	0.594	0.455	-1.564	0.062	0.358	0.542	0.326	0.325	0.533	0.069	0.605	0.308	0.841	0.374	0.559	1.001	2.822	0.11	-0.065	0.553	-0.493	2.04	0.62	-2.209	-0.77	1.949	1.384	0.439	0.536	0.401	-0.314	-0.369	-0.224	0.415	-0.528	-0.109	0.17	0.093	0.37	0.058	-0.049	0.715	0.397	-0.163	0.441	1.739	0.426	0.599	0.087	0.481	0.625	0.309	1.236	0.309	0.682	0.429	0.395	0.977	0.375	1.025	1.319	0.242	0.441	0.206	0.901	-0.209	-0.235	0.125	0.325	0.828	0.331	0.312	0.043	-1.303	-2.07	0.815	0.305	-1.793	0.684	0.447	0.189	0.298	1.485	2.881	0.307	0.369	-0.248	0.594	0.317	0.685	0.643	-3.086	0.355	-0.153	0.317	1.684	1.816	0.704	1.35	0.843	0.729	0.355	-0.241	0.778	0.195	0.202	-0.8	0.57	0.038	0.592	1.32	0.27	0.298	0.978	0.33	0.143	0.194	0.994	-0.127	0.303	-0.109	0.421	-0.082	-0.054	0.13	0.5	2.46	-0.998	0.107	0.744	0.441	0.24	-0.143	0.299	-0.224	0.322	0.563	0.319	1.424	0.315	1.102	-0.277	0.465	-1.649	0.308	0.365	0.31	0.693	-0.626	0.365	-0.417	0.679	0.347	0.178	0.288	0.334	0.151	1.186	-0.569
X42446	X54964	0.274	0.457	0.357	2.098	0.333	0.564	0.424	0.345	0.209	2.255	2.307	-0.11	0.314	0.285	0.956	0.276	0.218	-0.556	0.887	0.731	-0.47	0.185	3.727	0.539	-0.378	0.378	0.067	0.091	0.971	-0.118	0.372	0.301	-0.084	-0.083	0.215	0.84	0.234	0.407	-2.044	-0.768	-0.431	0.041	0.329	0.26	-1.561	0.048	0.408	1.794	-0.379	0.466	2.065	0.257	-0.022	0.405	-0.105	0.416	-3.339	0.354	0.245	0.257	0.089	1.465	0.365	0.113	-0.437	0.46	0.425	-2.341	1.132	2.316	0.534	0.286	0.239	-3.506	-0.37	0.012	-0.449	1.24	0.184	0.921	0.501	-0.234	0.366	0.396	0.252	-0.055	-0.038	0.875	2.336	1.679	0.67	0.337	-1.375	-0.269	0.132	-0.166	0.266	0.97	-0.244	0.738	0.663	0.22	0.156	0.793	0.544	1.541	-0.178	1.319	0.632	-0.064	0.247	-3.587	-0.263	0.154	1.915	0.326	0.326	0.599	0.432	0.947	0.72	0.247	2.443	0.132	0.204	-0.047	-1.359	-0.003	0.031	1.106	0.238	0.298	0.269	2.129	0.329	-0.68	0.02	0.199	0.938	-1.266	0.238	0.335	-3.819	-1.95	-0.172	0.011	-0.01	-2.998	3.237	-0.08	0.302	0.608	0.244	0.547	1.808	0.202	0.304	0.723	0.357	0.14	0.304	0.288	-3.001	-0.482	0.134	0.437	0.252	0.348	-0.009	0.169	-0.457	0.01	-0.184	-2.308	-0.428	0.048	0.253	0.506	0.447	0.093	-0.749	0.693	-0.581	1.481	0.252	0.432	0.231	-0.508	0.388	0.143	0.583	0.98	-1.126	0.094	-0.418	0.509	0.298	-1.43	0.181	0.078	-1.239	0.219	1.348	0.132	0.17	0.052	0.384	0.235	0.232	-0.03	0.35	0.36	0.181	1.452	0.071	0.427	0.165	-0.136	0.335	0.165	2.202	0.319	-2.419	-0.545	0.686	0.534	0.337	0.403	-0.045	0.351	-2.584	0.013	-0.737	0.187	1.515	-1.151	0.604	0.599	3.524	-0.1	0.23	-0.898	1.323	1.489	0.158	-0.525	-0.092	0.435	1.487	-0.088	0.508	0.421	0.126	0.534	-2.111	0.368	0.234	-0.752	-0.059	1.183	0.362	0.701	0.525	-0.536	0.353	-1.451	0.346	-0.218	0.015	0.643	-0.254	-1.349	0.6	-0.01	0.114	0.341	0.674	0.339	0.532	0.986	0.198	0.22	0.179	0.138	0.124	0.254	1.861	1.506	0.25	0.166	0.222	0.002	-0.28	0.267	0.368	0.931	2.086	-1.113	-0.128	1.361	1.496	0.386	-3.552	0.112	3.7	3.763	0.156	0.02	-0.077	-1.011	-0.351	2.28	0.675	0.575	0.172	0.23	0.529	-2.083	1.492	0.128	1.545	1.165	1.444	-0.772	-0.002	0.868	0.347	0.263	0.053	0.167	0.236	0.561	1.398	0.41	0.625	1.876	0.14	-0.136	1.336	1.194	0.368	0.237	0.601	-0.199	0.102	-1.004	0.213	0.593	-0.397	1.404	-0.374	1.128	0.652	0.441	0.265	-2.358	0.245	-0.185	0.635	0.15	0.087	0.317	-2.812	0.255	0.45	2.075	0.221	0.559	0.24	0.29	-0.209	0.218	-0.749	1.209	0.207	0.284	0.33	0.12	-0.068	1.247	-0.6
X42446	X54968	0.321	0.548	0.22	1.965	0.462	0.351	0.442	0.515	0.351	1.734	1.83	0.334	-0.555	0.289	0.936	0.408	0.4	-0.634	1.361	0.903	-0.792	0.1	2.998	0.549	-1.177	0.45	0.499	-0.477	0.089	0.39	0.425	0.325	0.14	0.119	0.381	0.861	0.213	0.419	1.226	-0.442	-0.258	0.031	-0.018	0.287	-0.758	-0.553	0.476	3.273	-0.171	0.571	3.192	0.4	0.081	0.247	-0.152	0.447	1.732	0.45	0.311	-0.094	0.373	1.063	0.384	0.611	0.173	0.571	0.668	2.015	-0.15	2.79	-0.639	0.398	0.388	2.003	-1.066	-0.017	0.132	0.72	0.225	1.018	0.04	0.763	0.57	0.406	0.386	0.186	0.441	0.706	1.343	1.048	0.458	0.44	-0.219	-0.203	0.851	-0.038	-0.151	1.04	-0.238	0.8	0.607	0.418	0.228	0.833	0.662	-0.37	-0.279	1.528	0.854	0.116	0.472	-2.242	-0.488	-0.361	1.61	0.444	0.482	0.477	0.442	1.108	0.347	0.414	0.682	0.86	0.398	0.334	1.014	0.23	0.002	0.265	0.223	0.4	0.228	2.122	0.782	-0.618	-0.297	0.273	0.839	0.74	0.219	-0.106	2.555	1.813	-0.116	0.638	0.536	1.858	3.432	0.216	0.39	0.94	0.386	0.327	0.911	0.39	0.423	0.296	0.443	-0.22	0.424	0.31	0.723	-1.359	0.275	0.532	0.417	0.502	0.284	0.349	0.142	0.184	0.035	-2.528	-0.003	0.438	0.386	0.726	0.617	0.348	-1.403	0.966	0.804	2.651	0.377	0.152	0.534	-1.357	0.45	0.116	0.506	0.886	0.328	0.398	-0.213	0.745	0.417	-4.519	-0.024	0.428	-0.198	0.4	1.294	0.276	0.611	0.413	0.411	0.372	0.378	0.253	0.435	0.482	0.375	1.554	0.335	0.392	0.566	0.044	1.118	-0.011	3.06	0.457	-0.895	0.297	0.141	0.511	0.389	0.593	0.273	0.78	-0.833	0.289	-1.083	0.416	-2.679	-0.137	0.625	0.77	4.35	-0.349	0.401	0.046	-0.119	1.252	-0.027	1.034	-0.19	0.659	1.147	0.23	0.545	0.987	0.453	0.018	-1.516	0.433	0.489	-0.3	0.269	2.025	0.445	0.237	-0.323	-1.053	0.298	-1.584	0.517	1.614	0.071	0.299	0.399	-1.544	0.091	0.129	-0.921	-0.117	0.124	0.421	0.42	1.361	0.418	0.828	-0.58	0.245	0.285	0.392	-0.562	1.44	0.139	0.282	0.344	-0.368	-0.279	0.311	0.472	-0.169	2.143	-0.416	0.334	0.281	1.719	-0.534	-1.444	0.431	4.543	2.988	-0.143	-0.156	0.603	-1.027	-0.299	1.739	1.175	-0.996	0.168	0.373	0.6	0.617	1.564	-0.072	1.251	1.093	1.195	0.691	0.165	1.125	0.74	0.333	0.261	0.082	0.359	-0.472	0.88	0.739	0.426	1.716	0.341	0.451	1.501	0.929	-0.124	0.36	0.677	0.233	0.152	-0.338	0.384	0.203	-2.041	1.175	-1.141	1.302	0.516	0.519	0.323	-1.045	0.238	0.401	0.605	0.21	-2.981	-0.37	-1.906	0.374	0.465	1.279	0.132	0.806	0.322	0.57	0.666	0.384	-0.404	0.568	0.417	0.367	0.354	0.39	-0.045	0.765	0.527
X42446	X1301	0.099	-0.207	0.621	0.847	-0.0	0.017	0.239	-0.105	0.085	2.187	-0.515	0.177	-1.107	-0.272	1.167	0.292	0.052	0.056	-1.085	0.914	0.841	0.409	0.288	0.098	0.091	-0.08	0.05	0.421	-1.028	0.055	0.163	-0.031	-1.305	-1.14	0.028	-1.092	0.06	0.506	0.268	0.11	-0.176	-0.059	0.096	-0.186	0.184	-0.615	0.386	-2.386	0.177	0.205	-15.503	0.009	0.369	0.602	0.165	0.322	2.579	0.041	0.271	-0.072	0.358	-0.707	0.167	-0.542	0.314	-0.187	1.156	-0.232	1.273	-7.833	0.322	0.088	0.109	0.79	-1.05	-0.034	0.58	1.244	0.027	1.278	0.048	1.905	0.073	0.245	0.043	0.087	-0.306	1.02	2.4	0.566	-0.01	0.237	-0.614	0.633	0.628	0.543	-0.521	0.564	0.406	-0.406	0.674	0.135	0.149	-1.153	-0.078	1.46	0.365	0.059	1.101	0.025	0.324	0.134	0.144	-0.065	1.619	0.164	0.123	0.78	0.293	-0.977	0.143	0.139	3.341	1.478	-0.097	0.106	0.47	0.188	0.133	-1.456	0.07	0.182	0.117	0.908	0.793	-0.021	0.536	-0.015	0.482	0.045	0.136	-0.579	3.141	1.948	0.806	-0.704	0.385	-0.139	-16.018	0.012	0.028	-0.629	0.086	0.024	2.277	0.022	0.061	0.647	-0.043	-0.049	0.16	0.365	4.501	0.039	0.448	0.473	0.036	0.097	0.027	0.093	0.053	0.33	-0.17	-1.094	0.197	0.518	0.032	-0.506	0.736	0.044	0.532	-0.009	0.479	2.851	0.098	0.955	0.34	0.632	0.147	-0.023	0.378	-0.317	0.245	0.227	-0.33	0.843	-0.697	0.484	0.357	0.108	0.714	0.132	1.425	0.051	-0.373	0.524	-0.042	0.823	-0.011	0.211	0.04	0.288	-0.065	0.083	-0.006	1.005	0.502	0.566	-0.587	0.334	4.922	-0.056	1.778	-0.06	1.411	0.578	-0.2	-0.064	0.008	0.875	0.3	0.106	-0.819	0.149	-0.285	0.215	0.628	-0.812	-13.107	0.041	0.238	-0.265	0.009	0.825	-0.066	2.515	0.052	1.178	-0.902	-0.637	-0.22	1.667	0.026	0.151	2.139	0.158	-0.434	0.627	0.981	0.68	0.307	0.272	0.169	-0.424	0.369	0.581	-0.219	-0.352	0.02	0.715	-0.258	-0.016	-0.32	-0.068	-1.017	0.555	0.328	0.492	0.431	1.175	0.012	1.165	0.969	0.202	-0.362	-0.096	3.0	0.799	0.058	0.271	0.102	-0.651	0.298	0.15	0.302	0.418	0.383	-0.692	-0.115	0.149	0.353	-0.117	-0.379	-0.32	-13.076	-16.549	0.065	0.33	0.325	-0.905	-0.114	1.314	1.672	3.149	0.107	0.058	1.186	-0.088	1.527	0.137	0.274	1.226	1.187	-0.403	0.665	2.852	1.159	-0.197	0.051	-1.199	0.017	-0.212	-0.22	0.351	0.493	2.706	0.208	-0.014	1.029	-0.509	1.993	0.056	0.247	0.114	0.312	0.326	-0.136	-0.188	0.324	1.225	-0.297	0.891	0.446	0.953	0.051	0.121	0.08	0.083	-1.074	0.064	-0.322	-0.447	-2.576	0.433	0.508	1.514	0.056	0.757	-0.007	-2.783	-0.433	0.06	0.569	-0.252	-0.19	0.085	-0.013	-0.042	0.195	-0.67	0.397
X42446	X1303	-0.119	-0.323	-0.255	1.843	-0.043	-0.474	-0.073	0.491	-0.033	2.196	1.509	0.212	0.114	-0.535	-0.163	0.102	-0.178	0.04	-0.312	0.495	1.12	0.352	-1.236	0.534	0.591	0.021	-0.005	0.265	-1.119	0.026	-0.465	-0.176	-0.502	-0.42	0.042	0.355	0.043	0.087	1.714	-0.676	-0.101	0.136	-0.352	0.14	-1.029	0.985	0.403	1.719	0.001	-0.581	-6.48	0.07	-0.565	0.401	0.26	-0.179	2.393	0.412	-0.061	0.034	-0.109	1.561	-0.275	-0.776	0.396	-0.133	0.719	1.507	0.42	-6.642	-0.672	0.251	0.02	-0.528	2.822	0.362	-0.993	-2.2	-0.043	-1.371	-0.272	1.57	0.198	-0.349	-0.124	0.109	-0.363	0.605	0.603	-1.461	0.1	0.124	-0.946	-0.567	-0.425	-0.456	-0.143	-1.001	0.775	0.735	0.465	0.171	0.31	0.158	0.224	-0.919	-2.907	-1.265	-1.617	0.046	0.167	-1.074	0.793	0.757	1.165	0.145	0.241	0.683	0.503	0.015	-0.839	0.191	3.208	0.504	-0.001	0.31	0.779	0.167	0.41	-1.193	-0.003	-0.026	0.17	2.986	1.618	-0.239	-0.387	0.031	0.63	0.666	0.247	-0.439	3.555	-0.107	0.603	-0.078	0.235	-0.508	-4.409	0.086	0.11	-0.499	0.021	-0.398	0.618	0.224	0.297	0.974	-0.405	0.025	0.148	0.373	-0.316	0.234	0.491	-0.006	-0.011	-0.272	0.85	0.314	0.33	0.139	-0.324	-2.924	0.247	0.07	0.097	0.127	0.149	0.074	-0.937	-0.386	0.367	0.826	0.112	1.073	0.485	0.231	-0.047	-0.018	0.292	-0.192	0.027	0.233	-0.114	0.882	0.205	-1.655	0.611	0.009	2.933	-0.071	1.672	0.044	0.036	-0.305	0.172	-0.725	0.187	-0.769	0.228	0.258	-0.154	-0.23	0.033	1.147	-0.456	0.183	-0.578	-0.615	2.471	0.162	-1.388	0.016	2.41	0.237	-0.315	-0.47	0.056	-0.925	-0.193	0.106	-1.025	0.118	-2.448	0.145	0.152	-0.979	-0.929	-0.08	0.387	0.122	0.264	-0.298	-0.369	3.682	0.373	-0.102	-0.774	0.288	0.016	0.675	-0.147	-0.094	0.302	-0.605	0.306	1.179	0.465	2.526	0.173	0.475	0.438	1.332	-0.047	2.298	-0.446	1.398	-0.236	0.393	-0.04	-0.071	-0.484	-0.149	0.229	0.103	-0.02	0.094	0.127	0.61	0.122	1.015	-1.317	-0.003	-0.021	0.029	0.356	1.663	0.023	-0.246	0.043	-1.486	0.206	0.055	-0.034	-0.469	1.539	-0.581	-0.02	1.135	1.539	0.018	-1.789	0.282	-1.122	-8.051	0.051	0.141	0.933	-0.71	0.012	-0.111	1.082	0.025	0.156	0.001	0.874	-1.528	-0.524	-0.127	-0.166	1.237	1.106	-0.044	0.465	-4.047	1.321	-0.15	0.076	-0.028	0.092	-0.283	0.416	-0.269	-0.424	2.73	0.223	-0.127	-0.079	-0.712	0.574	0.003	0.528	0.942	-0.171	1.595	0.04	-0.151	-0.531	0.572	-0.161	-1.309	-0.256	0.126	-0.046	0.471	-0.262	0.208	-0.81	0.057	0.45	0.632	-4.083	0.18	-0.328	2.292	0.067	0.768	-0.016	-0.89	1.012	0.367	-0.04	-0.277	-0.247	0.013	-0.322	-0.133	0.394	0.789	0.157
X42446	X20676	0.454	0.531	0.336	1.222	0.246	0.721	0.478	0.613	0.224	0.353	1.3	0.53	1.022	0.391	-0.005	0.288	0.132	0.21	0.271	-0.441	0.415	0.618	-0.285	-0.096	0.343	0.276	0.455	0.777	0.183	0.229	0.212	0.172	-0.022	0.129	0.217	0.062	0.198	0.297	-0.986	0.208	-0.005	0.054	0.093	0.235	-0.156	1.145	0.145	1.495	0.311	0.004	-3.284	0.229	0.317	0.345	0.25	-0.023	1.806	0.088	0.295	-0.791	0.243	0.658	0.298	0.449	0.26	0.35	0.513	0.164	-0.224	0.203	0.869	0.038	0.182	9.703	1.388	-0.396	-0.65	0.578	0.202	0.806	0.176	0.928	-0.073	0.36	0.232	0.165	0.787	0.178	1.306	0.43	0.871	0.352	0.458	0.519	0.335	-0.147	2.502	-1.727	0.301	-0.328	0.515	0.248	0.098	-0.164	-0.122	2.067	0.281	0.498	0.552	0.193	0.287	0.212	-0.082	0.191	-0.765	0.022	0.284	0.221	0.27	0.026	0.17	0.212	0.169	1.622	0.237	0.005	0.651	0.12	0.161	0.223	0.192	0.121	0.15	0.013	0.371	0.44	-0.016	0.22	0.64	1.068	-0.391	0.247	1.349	0.321	0.254	0.391	-0.573	2.01	-1.11	0.178	0.115	0.431	0.183	0.278	0.815	-0.343	0.026	-0.535	0.312	0.222	0.317	0.119	2.007	-0.324	0.264	0.344	0.237	0.254	-1.712	0.285	0.27	-0.205	0.771	1.086	-0.225	0.368	0.195	0.201	0.675	0.225	0.426	-0.018	0.108	1.061	0.136	0.457	-0.333	0.149	0.38	0.193	1.095	0.631	-1.423	0.312	0.398	-0.197	-0.106	1.475	0.378	0.296	0.278	0.239	0.468	0.214	-0.187	0.849	0.031	0.695	0.126	0.918	0.207	0.247	-2.302	0.975	0.168	0.203	0.599	0.411	1.045	-0.139	2.932	0.055	-0.038	0.358	-0.325	0.151	0.298	0.46	0.218	-0.064	-0.183	0.223	0.446	0.192	0.087	0.19	0.461	0.916	0.09	0.22	-0.711	0.279	0.107	1.58	-0.183	-0.729	0.106	-0.33	-0.187	0.169	0.353	0.717	0.334	0.296	-0.072	0.337	-0.275	-0.39	0.392	-1.53	0.32	0.209	-1.254	1.028	0.305	0.082	-0.052	0.497	0.091	0.713	0.232	0.941	-0.068	0.171	0.419	0.172	0.418	0.304	0.394	0.821	0.251	-0.126	0.698	-0.014	-0.155	0.223	1.307	0.514	0.213	0.284	0.255	0.356	0.431	0.229	0.265	0.545	1.597	-1.924	0.174	0.082	1.393	0.127	0.781	0.193	-1.677	-8.919	0.216	0.101	0.381	0.108	0.056	-0.605	0.902	-0.991	0.368	0.211	0.042	-0.73	0.535	0.369	0.255	0.846	-0.132	-1.428	0.678	0.462	1.06	0.151	0.216	-0.283	0.226	0.017	1.042	0.191	0.498	1.669	0.144	0.389	0.027	-0.324	0.455	0.141	0.686	0.312	-0.148	-1.766	0.195	0.276	0.277	0.707	-0.129	-0.09	0.11	0.688	0.233	-1.217	0.176	-0.253	0.595	0.153	0.261	0.238	1.517	0.454	0.302	-3.018	0.205	0.167	0.223	-0.375	0.583	-6.621	0.185	0.766	0.303	0.177	-2.156	0.139	-0.021	0.198	0.593
X42446	X37059	-0.121	0.456	-0.056	2.285	-0.016	1.077	0.112	1.076	0.036	-0.315	0.694	1.224	0.556	0.683	-0.624	-0.187	0.16	-0.019	1.343	-0.433	0.534	0.034	1.369	-0.544	0.576	-0.074	0.035	0.43	2.147	-0.05	0.009	0.126	0.414	0.265	-0.029	-0.416	0.0	-0.391	0.252	-1.897	0.291	-0.142	0.129	-0.11	0.063	0.258	0.183	-2.149	-0.05	0.253	-0.735	-0.006	0.178	0.384	0.101	-0.398	1.307	-0.254	0.207	-0.266	0.318	0.33	0.221	-0.014	0.455	-0.606	1.188	1.258	1.05	-7.984	2.919	0.222	-0.107	-2.736	2.354	-0.493	-0.276	1.968	-0.083	0.615	-1.147	-1.059	0.379	-0.187	0.037	-0.0	1.317	0.274	0.208	1.482	0.433	-0.102	-0.127	-1.033	-0.183	0.037	1.64	0.278	1.513	0.338	-0.554	-0.074	0.064	0.881	-0.299	0.884	0.085	-1.907	-0.414	0.018	-0.376	-0.772	0.915	0.15	-2.606	-0.146	-0.188	0.513	-0.168	1.371	0.471	0.003	-2.491	0.62	-0.185	0.027	0.538	0.312	-0.725	-0.564	-0.064	-0.081	-0.41	-1.879	-0.107	0.515	0.214	0.033	0.211	0.366	-0.025	-0.218	0.42	1.261	0.299	1.025	-0.518	2.287	0.309	0.058	0.235	-0.807	-0.079	0.058	1.31	-0.523	0.26	0.607	0.035	0.019	-0.143	-0.365	1.34	-1.298	0.055	-0.085	-0.239	-0.33	-0.339	0.39	-0.196	-0.327	1.16	-1.41	-0.242	-0.235	-0.096	0.445	0.335	-0.079	1.113	1.413	-0.026	-1.583	0.069	-1.288	0.1	0.525	0.366	0.02	1.299	-0.426	-1.164	0.156	1.437	-0.22	0.384	-0.851	0.488	-0.143	-0.766	-0.18	1.721	-0.03	0.667	0.107	0.044	-0.707	-0.23	-0.217	-0.001	0.398	0.056	-0.352	-0.037	-1.003	0.005	-0.788	-1.27	0.359	1.72	0.164	-1.48	0.42	0.003	0.277	-0.328	0.494	0.043	-1.054	0.777	-0.111	0.61	-0.38	-0.343	0.464	-0.111	1.052	4.979	0.341	-0.079	-0.808	1.241	1.765	-0.713	-3.093	0.189	0.711	-1.248	-1.012	0.369	-1.069	0.332	-0.222	1.043	0.345	0.535	0.732	-0.984	-2.034	-0.265	-0.641	0.576	-0.221	0.322	-1.259	-0.491	2.077	-0.366	-0.572	0.052	-0.323	-0.628	0.031	-1.141	0.028	-0.748	-0.156	-0.24	-2.266	0.286	-0.528	-0.698	-0.069	0.03	0.125	0.529	-1.611	-0.117	0.414	-0.185	1.689	0.492	0.165	-0.417	-0.082	2.455	0.621	0.072	-0.509	-0.406	0.054	-0.685	0.274	-6.63	-5.194	-0.045	-0.966	0.986	1.269	0.12	-1.54	-1.519	-1.794	0.047	0.063	-0.745	-1.743	-1.351	-0.774	0.34	-2.541	-1.116	-0.702	-0.264	1.779	0.856	-0.243	-0.053	-1.239	0.099	0.319	-0.489	0.889	-0.43	-1.619	-0.184	-0.197	-0.16	-0.133	1.319	-0.018	0.824	-0.841	0.407	-0.896	-0.055	-0.613	1.537	1.469	-1.502	-1.429	0.239	0.664	0.046	-1.944	0.077	-0.182	-0.432	-0.02	1.774	0.347	2.804	0.52	-0.465	2.33	-0.071	-0.812	-0.077	-1.642	1.163	-0.233	-1.0	-1.319	-0.209	-0.224	0.282	0.096	-0.333	-0.606	-0.277
X42446	X15586	0.323	-0.178	-1.466	0.998	0.12	2.539	0.482	-0.052	0.141	0.924	-0.032	0.089	1.956	-0.562	0.188	0.264	0.126	0.148	0.149	0.135	0.068	-0.174	0.892	-0.612	-0.383	0.251	0.438	0.98	1.053	0.197	0.253	0.26	0.497	2.332	0.165	-0.947	0.13	0.406	0.158	0.473	0.074	0.374	0.989	0.187	-0.488	1.034	0.327	2.684	0.372	0.29	4.287	0.205	-0.17	-0.227	0.285	0.269	1.647	0.38	0.36	0.098	0.258	-0.77	0.376	0.651	-0.657	0.532	-0.22	-0.771	0.456	2.197	2.627	0.351	0.132	3.247	0.375	0.117	-0.105	-0.627	0.045	0.258	-0.205	1.607	-0.271	0.396	0.175	-0.037	1.968	0.015	0.488	0.321	0.478	0.054	0.532	1.068	1.25	0.636	0.992	0.998	-1.425	-0.145	-0.276	-0.418	-0.274	0.643	0.075	0.529	-1.271	-0.339	0.015	-0.066	0.181	1.717	-0.841	0.809	0.465	-0.163	0.158	0.215	0.273	-0.612	-0.426	0.223	-1.946	2.28	0.064	0.248	1.016	-0.043	0.26	-0.697	-0.065	0.254	0.086	0.774	0.737	-1.623	0.96	0.175	-1.172	-0.577	0.297	-0.441	-2.064	-0.98	0.233	0.195	-0.476	-2.074	3.87	0.04	0.264	0.398	0.185	-0.02	0.817	-0.385	-0.255	-1.046	0.221	0.144	0.276	-0.34	0.225	-0.333	-0.092	0.485	-0.182	0.448	-2.099	-0.085	0.331	0.243	-0.835	1.301	-0.049	0.673	-0.016	-0.576	0.784	0.186	-1.003	-0.705	0.18	-0.146	-0.136	0.327	0.541	-0.778	0.39	0.141	1.229	0.175	-0.369	0.203	1.202	-0.26	-0.156	1.238	0.107	0.255	0.383	0.038	0.892	0.172	-0.613	0.929	-0.157	0.594	0.164	-0.389	-0.047	0.327	0.254	-2.155	0.049	-0.24	-0.447	0.249	0.625	-0.552	3.07	-0.259	1.709	0.181	-2.087	0.381	0.292	-0.174	0.123	0.794	-1.76	0.194	-0.108	0.399	1.595	0.085	0.227	1.081	-8.36	-1.431	-0.306	-0.149	-0.37	1.661	0.667	-0.994	-0.436	0.093	1.674	0.411	0.741	-0.27	0.341	0.457	-0.388	0.317	-0.314	-0.295	0.04	-2.48	0.173	0.675	-0.613	0.594	0.331	-1.472	0.066	1.902	0.193	0.563	0.264	0.81	0.19	0.194	1.561	0.24	0.131	0.381	0.027	-0.155	-0.506	-0.427	0.854	-0.357	0.081	0.194	-0.626	-0.665	0.185	-0.028	0.22	1.673	-0.01	0.216	0.449	0.858	-0.277	0.952	0.16	0.1	-2.025	0.257	0.829	0.053	1.653	0.269	-0.102	0.195	-0.186	1.2	0.182	0.515	-4.454	0.378	0.32	-0.021	-0.155	-0.915	1.535	1.082	1.899	0.338	-0.468	-0.796	0.45	1.024	0.419	-0.149	0.178	2.115	0.11	0.692	0.826	0.734	0.163	1.228	0.067	0.229	0.421	1.105	1.024	-0.023	-0.485	0.918	0.042	-1.028	0.154	-0.212	1.668	-0.753	-0.029	-1.701	0.51	-0.249	0.218	-1.499	-0.099	-0.201	0.649	-0.019	1.265	0.114	2.459	-0.745	0.235	-1.17	0.176	0.238	0.113	1.318	-0.014	0.258	-0.153	0.385	0.285	0.129	-0.104	0.126	0.269	0.623	-0.623
X42446	X46142	-0.332	-0.217	0.15	-0.224	0.15	-0.835	2.303	0.484	-0.118	1.082	4.759	0.864	0.971	1.255	0.516	-0.15	0.579	-0.109	0.857	0.006	-0.871	0.305	-0.113	-0.33	0.315	0.093	-0.195	-0.312	-0.458	-0.134	-0.015	-0.12	0.148	-0.357	-0.084	0.51	-0.079	-0.269	1.363	0.488	-0.414	0.219	-0.353	0.018	-0.198	0.271	-0.376	0.597	-0.0	2.171	-6.941	-0.178	-0.134	0.048	-0.248	-0.109	-0.918	-0.156	-0.281	0.232	-0.208	0.439	-0.273	-0.214	0.44	-0.239	0.976	1.089	-0.691	-19.53	-0.209	-0.339	-0.133	1.08	0.232	0.561	-0.748	-1.624	-0.038	-0.391	0.953	-3.185	0.245	0.172	-0.153	-0.126	-0.716	-0.225	-0.697	-1.012	-0.413	0.069	0.262	-0.609	0.789	-0.475	-0.653	-0.029	-0.381	1.081	0.514	-0.072	-0.103	0.437	-0.321	0.003	-0.745	-0.105	-0.403	-0.078	0.274	-0.231	-0.33	1.742	0.836	0.196	-0.502	-0.631	-0.262	0.919	-0.816	-0.111	-0.345	-3.505	0.029	-0.057	-0.679	-0.129	-0.068	1.2	0.092	-0.207	-0.131	0.04	0.429	-0.114	-0.445	-0.118	0.27	0.822	0.035	-0.136	0.494	-0.917	-0.165	0.507	0.017	2.076	-11.231	-0.125	0.004	0.042	-0.085	-0.073	1.058	0.168	-0.036	-0.288	0.046	-0.033	0.161	-0.247	1.064	0.145	0.322	0.045	-0.19	0.076	1.243	0.041	0.187	0.259	-0.21	-0.375	-0.427	-0.222	-0.144	-0.347	0.038	-0.121	0.91	0.58	0.352	2.321	-0.137	0.452	0.347	0.676	0.132	-0.1	0.566	0.184	-0.098	-0.061	0.082	0.259	0.42	-1.356	0.136	-0.061	1.402	-0.127	0.818	-0.102	-0.293	0.143	0.214	0.287	-0.111	0.61	-0.121	-0.008	0.073	0.97	-0.073	-0.024	0.433	0.248	0.508	-0.253	2.538	-0.029	1.741	0.101	0.407	-0.295	0.187	-0.334	-0.115	6.914	-0.558	-0.085	-0.714	-0.19	0.4	-0.181	0.333	0.226	-7.503	-0.414	0.074	0.76	1.522	3.742	-0.275	1.007	-0.415	-0.786	-0.493	-0.316	0.279	-0.398	-0.032	0.179	-0.103	0.036	-0.183	-0.487	-1.702	-0.732	0.085	-0.416	0.335	0.564	-0.011	0.165	-0.43	1.568	-0.085	0.36	-0.178	0.134	-0.132	-0.138	-0.44	0.684	-0.228	0.204	-0.897	-1.541	0.165	0.403	0.593	-0.223	0.259	-0.081	0.033	0.087	0.44	-0.095	-0.175	0.879	-0.368	-0.121	0.081	0.349	-0.484	0.088	0.005	0.348	0.326	-0.212	-0.562	0.1	-11.777	-18.815	-0.108	0.323	-0.317	-0.277	-0.136	1.062	0.514	1.995	0.005	-0.089	-0.047	-0.321	-0.493	-0.318	-0.271	1.607	0.258	0.631	-0.455	0.007	0.485	0.013	-0.018	-0.635	-0.107	-0.485	0.421	-0.511	-0.078	1.45	0.041	-0.09	-2.688	-0.148	0.289	-0.105	0.536	0.412	-0.217	-1.061	-0.064	0.335	-0.22	-0.497	-0.169	0.104	-0.159	0.307	0.016	-0.179	-0.194	-0.127	0.15	-0.115	0.291	-0.418	1.407	0.022	-0.298	-4.251	-0.114	2.358	-0.017	0.093	0.677	0.048	-0.196	-0.419	-0.028	-0.178	0.018	0.17	-0.206	0.933	0.291
X42446	X48153	0.471	0.599	0.195	-1.29	0.232	1.378	0.404	0.283	0.126	-2.851	0.287	-0.87	1.082	0.134	0.525	0.151	0.253	0.204	0.885	-1.869	-0.704	0.45	-0.613	-0.735	0.389	0.099	0.374	1.126	1.007	0.227	0.312	0.258	0.479	2.501	0.075	-0.694	0.205	0.369	-0.751	0.818	0.071	-0.435	0.729	0.127	1.247	0.586	0.164	0.483	0.299	0.401	3.014	-0.037	0.094	-0.121	0.264	0.329	-0.735	-0.426	0.351	0.296	0.265	-0.652	0.427	0.604	0.352	0.644	0.594	-0.758	-0.062	-6.589	-0.213	0.214	0.198	2.569	-0.585	-0.15	-0.166	2.179	0.189	1.541	0.264	-0.072	-0.732	0.388	0.224	-0.188	1.614	-0.392	0.509	1.599	0.551	0.403	0.815	1.493	1.334	0.827	1.741	1.426	-1.77	-0.51	-0.332	-0.154	0.083	0.446	-0.274	0.949	1.195	1.659	1.923	-0.075	0.303	1.848	-1.334	0.434	-1.134	-0.11	0.063	-1.425	-0.233	0.185	1.826	0.106	-1.849	2.465	0.243	-0.152	0.547	0.011	-0.26	0.684	-0.165	0.281	-0.563	-1.16	-0.457	-0.023	0.775	0.078	-0.883	-0.418	-0.908	0.378	-0.755	0.976	0.325	0.655	0.024	1.144	3.757	-0.046	0.158	0.745	0.199	0.133	0.02	-0.708	-0.389	-1.358	0.345	0.188	0.28	-0.506	1.668	0.58	0.065	0.522	0.277	0.292	-0.364	0.085	0.096	0.424	0.587	1.826	0.018	0.632	0.065	-0.335	0.518	0.179	0.942	-0.334	0.297	0.199	-0.204	0.578	-0.757	0.186	0.382	0.197	1.406	0.391	-0.224	0.05	1.549	0.327	-0.06	1.749	0.127	0.311	-1.821	0.201	0.19	0.205	-0.716	1.321	-1.147	0.747	0.115	0.282	-0.073	0.29	0.197	0.074	-0.003	-0.615	0.493	0.648	1.182	0.523	3.323	-0.159	1.52	0.252	-2.39	0.139	0.359	0.562	0.213	0.639	0.481	0.178	0.551	0.072	1.714	0.364	0.27	1.147	0.987	-0.295	-0.372	0.446	-0.514	1.943	0.65	-1.895	-0.974	0.661	1.012	0.727	0.412	-0.223	0.314	0.093	-1.306	0.358	-0.701	-0.919	0.637	-2.599	0.266	-0.371	-0.808	-0.349	0.33	-1.455	0.449	2.172	0.343	0.184	0.274	0.847	0.34	0.265	0.602	0.3	0.268	0.388	0.41	1.273	0.128	-0.501	1.11	-0.057	0.098	0.232	0.592	-0.399	0.226	0.068	0.252	1.8	0.133	-0.224	0.273	0.921	-0.814	1.043	0.081	-0.061	-0.16	0.087	0.869	0.193	4.656	-7.33	0.209	0.05	-0.569	0.813	0.076	0.582	-0.052	-0.828	0.428	0.157	-0.999	0.708	1.256	0.478	0.801	-2.795	-0.931	0.314	-0.096	1.754	-0.146	0.202	0.149	0.586	0.218	0.539	1.574	-0.034	0.657	0.187	0.078	0.545	-2.22	0.819	1.355	-0.078	0.285	0.424	0.007	-1.2	0.197	0.418	0.983	0.387	-0.413	0.53	0.524	0.631	0.244	0.161	0.272	-0.276	0.669	0.084	0.2	0.424	2.818	-0.021	0.405	-0.226	0.181	-0.77	0.164	-0.039	-0.487	0.171	0.1	0.624	0.263	0.272	0.23	0.255	-0.208	0.598	-0.005
X42446	X1121	0.425	0.452	0.679	0.19	-0.484	0.91	0.376	0.623	0.138	0.404	2.76	0.664	-0.366	-0.284	0.399	0.281	-0.025	0.239	-1.232	-2.115	1.088	-0.185	1.014	0.564	0.598	-0.052	-0.198	0.076	0.021	-0.239	0.408	0.27	0.007	3.551	0.025	-0.126	0.243	0.41	-0.159	-0.373	1.058	0.384	0.198	0.266	-0.078	-0.579	0.38	1.026	0.107	-0.101	1.625	0.258	-0.181	0.302	0.348	-0.159	3.347	0.235	0.341	-0.058	0.316	0.948	0.172	0.992	0.754	-0.26	-0.991	-0.242	2.648	-0.099	3.13	-0.153	0.062	-0.871	1.793	0.939	-0.665	-0.075	0.227	-0.27	0.204	0.987	-0.018	0.126	0.147	0.235	-0.626	-0.097	0.383	1.972	-0.05	0.442	0.332	0.277	-0.37	0.929	-0.559	-0.556	-0.448	-0.44	-0.358	0.306	0.309	0.103	0.549	-0.538	-0.031	0.217	0.337	0.245	0.161	0.152	0.005	0.797	0.716	-0.359	0.409	0.497	0.21	0.394	0.222	0.29	-0.557	0.72	0.277	0.098	1.532	0.324	0.637	-0.657	0.257	0.018	0.159	0.745	-0.799	0.532	0.604	0.247	0.461	-0.072	-0.31	-0.208	-0.914	-0.192	0.269	0.868	0.648	-1.358	1.974	0.224	0.295	0.782	0.186	-0.094	0.802	0.248	0.289	1.194	0.025	0.253	0.078	0.384	2.222	0.962	0.528	0.424	0.307	0.384	1.265	0.358	-0.404	0.476	-0.239	-0.705	0.344	0.388	0.098	-0.533	-0.47	0.222	-0.007	0.765	0.721	1.74	0.23	0.894	0.045	-0.228	0.109	0.136	-3.609	0.104	1.268	0.324	0.613	0.813	0.135	-0.561	0.485	0.335	1.944	0.196	0.378	0.239	0.13	-0.267	0.266	0.216	0.284	-0.743	0.218	0.412	0.201	0.748	0.227	0.95	0.153	0.627	-0.203	-0.061	1.776	0.12	0.293	0.332	0.036	0.509	-0.458	0.61	0.22	0.755	-2.098	0.147	0.348	0.105	-0.15	0.464	-0.818	-1.222	2.356	0.319	0.019	-0.376	0.015	1.304	0.416	1.651	0.813	1.556	-1.159	1.145	-0.241	-1.081	0.355	0.34	0.156	0.037	0.156	0.697	0.36	0.438	0.37	0.259	0.165	0.868	0.2	0.067	0.297	-2.261	0.118	-1.752	0.109	0.317	0.531	-0.385	0.589	0.38	0.158	0.141	0.421	-4.363	0.3	0.981	-0.384	-0.164	0.448	0.228	2.078	-0.291	0.22	0.438	0.24	-0.762	0.498	-0.364	-0.189	0.569	-0.499	0.113	0.042	1.198	0.739	-0.196	-0.287	0.332	3.686	1.83	0.234	-0.396	0.523	1.139	0.007	-0.07	0.849	1.053	0.203	0.216	0.57	-2.249	-0.748	0.806	0.24	0.794	-0.717	0.248	0.538	0.775	-0.151	0.231	-0.44	0.553	0.235	0.302	0.897	-0.351	0.045	1.878	0.295	-0.309	1.692	0.101	0.964	-0.132	0.666	0.728	0.43	0.289	0.078	-0.083	0.714	1.34	0.354	1.163	-0.069	-0.102	0.239	-1.49	0.245	-0.091	-0.336	-0.075	-1.219	0.753	-2.259	0.535	0.348	2.101	0.153	-0.112	0.163	-2.406	0.783	-0.039	0.446	2.119	0.283	-0.417	0.219	-0.251	0.351	0.759	0.001
X42446	X57512	0.122	-0.126	0.497	0.97	-0.006	0.492	0.362	0.503	0.142	1.289	1.269	1.128	1.284	-0.08	0.612	0.239	0.173	0.205	-1.746	0.517	1.097	0.029	2.766	0.549	-0.015	-0.12	-0.126	1.116	0.189	0.257	0.02	0.25	-0.706	0.687	0.014	-0.387	0.178	-0.103	1.233	0.557	0.962	0.308	0.823	0.196	0.908	-0.546	0.406	0.881	0.264	-0.122	1.858	0.233	0.103	0.403	0.369	-0.059	3.612	0.224	0.185	-0.113	0.236	0.397	0.239	0.747	0.799	-0.26	0.531	0.397	3.405	1.068	1.745	-0.146	0.209	-1.642	1.181	1.087	0.301	0.227	0.09	0.278	0.634	1.529	0.415	-0.025	0.235	0.227	0.895	0.26	0.227	1.048	0.452	0.255	-0.41	0.799	0.497	0.128	-0.068	-0.285	0.551	-0.173	0.265	0.299	0.3	-0.0	0.575	1.784	-0.329	0.747	-0.135	0.234	0.197	-2.571	-0.011	0.887	0.786	0.293	0.346	1.057	0.423	0.287	-0.258	0.269	1.346	1.826	0.284	0.274	0.997	0.278	-0.084	-0.674	0.225	0.05	0.211	0.504	0.178	0.41	0.261	0.238	0.895	0.314	0.313	-0.591	0.419	0.256	0.464	0.765	0.585	-1.153	1.479	0.252	0.303	0.608	0.251	-0.091	1.127	0.52	0.287	1.396	-0.065	0.243	0.099	0.248	3.019	1.093	0.482	0.245	0.124	-0.342	0.63	0.317	0.281	0.645	-0.186	-5.071	0.321	0.461	0.257	-0.421	0.266	0.236	0.589	0.533	0.8	1.579	0.238	0.939	0.337	-1.085	0.223	0.122	-2.37	0.4	1.091	0.317	-0.255	0.908	0.125	-1.264	0.471	0.234	2.229	0.071	0.625	0.242	0.254	-3.237	0.342	0.26	0.25	-0.057	0.305	0.293	0.05	0.323	0.12	1.08	0.488	0.541	0.016	-0.106	1.537	-0.19	0.873	0.425	1.895	0.324	-0.087	0.441	-0.146	0.333	-1.051	0.23	-1.46	0.398	-0.796	0.386	0.102	-5.364	1.195	0.264	0.326	-0.075	0.15	-0.644	0.158	5.413	0.809	1.649	-0.997	0.077	-1.11	-0.71	0.103	0.263	1.08	-0.038	0.537	0.696	0.526	1.326	0.358	-0.032	0.289	0.841	0.244	0.376	0.138	0.24	0.331	0.299	-0.082	-0.838	-0.096	0.253	-0.144	0.381	0.377	0.326	0.136	0.479	0.318	1.281	0.555	-0.079	0.413	0.263	1.626	1.138	0.067	0.32	0.273	-2.503	0.47	0.26	0.21	0.561	-0.243	-0.867	0.022	0.397	0.073	0.087	-0.913	0.314	2.179	-2.205	0.203	0.826	0.96	-0.892	-0.003	-0.118	0.383	2.173	0.376	0.187	0.862	-0.781	-1.106	0.052	-0.498	1.946	-0.407	0.249	0.36	1.342	0.543	-0.131	0.237	-0.186	0.169	0.241	0.303	-0.362	0.076	2.46	0.293	-0.816	2.192	-0.583	1.028	0.193	0.632	0.441	0.426	0.562	0.216	0.233	1.459	0.563	-0.155	-0.069	-0.3	-1.789	-0.444	-3.36	-0.557	-0.122	-5.723	0.24	-0.348	1.168	-10.375	0.478	0.473	1.86	0.238	0.311	0.204	-0.53	0.628	0.289	0.348	1.189	-0.164	0.268	0.075	-0.098	0.365	0.006	0.068
X42446	X1302	0.44	0.079	0.19	0.359	0.096	-0.446	0.431	0.228	0.212	1.086	0.161	-0.068	-0.4	-0.315	1.04	0.268	0.112	0.246	-1.366	0.769	-0.329	0.724	2.044	0.118	0.551	0.249	0.321	0.216	-0.171	0.254	0.429	0.175	-1.313	-0.697	0.053	-0.915	0.248	0.342	2.547	0.826	-0.48	0.299	0.299	0.03	-0.554	-0.45	0.382	-3.745	0.339	0.566	-11.59	0.211	0.402	-0.287	0.37	0.298	3.726	-0.225	0.266	-0.05	-0.416	0.171	0.424	-0.114	0.414	0.142	1.432	0.967	1.131	-10.798	1.583	0.442	0.245	2.201	-0.131	0.251	0.328	2.015	0.137	1.019	0.057	1.263	-0.104	0.4	0.252	0.217	-0.302	0.823	2.77	0.912	-0.451	0.326	0.31	0.35	0.65	0.69	-0.238	0.923	-0.471	-0.051	0.471	0.211	0.298	-0.089	0.423	2.35	0.943	0.528	1.582	0.195	0.359	0.764	0.097	0.356	0.689	0.318	0.336	0.083	0.435	-0.381	0.541	0.238	2.283	1.409	0.107	0.198	0.905	0.303	0.57	-0.675	-0.072	0.308	0.005	1.202	0.587	1.043	0.574	0.073	0.519	-0.017	0.198	-0.156	4.823	2.677	0.473	-0.213	0.846	2.489	-12.171	0.008	0.103	-0.467	0.249	0.472	1.025	0.377	0.141	-0.091	0.348	0.077	0.323	0.308	2.593	-0.61	0.476	0.519	0.29	0.435	0.55	0.309	0.268	0.403	0.022	-0.12	0.195	0.689	0.186	-0.917	0.733	0.143	0.515	-0.171	0.874	1.848	0.244	0.867	0.073	0.537	0.366	-0.001	1.68	0.422	0.56	0.327	0.874	0.638	-0.511	1.649	0.412	0.307	1.487	0.26	1.536	0.248	-0.879	0.82	0.176	0.688	0.285	0.961	0.318	0.418	0.101	-0.595	0.214	1.038	0.693	1.117	0.032	0.484	3.923	0.189	0.027	0.121	0.529	0.588	-0.456	-0.178	0.182	1.258	-0.213	0.254	0.497	0.185	0.729	0.366	0.581	0.42	-6.61	-0.059	0.329	-0.262	0.569	3.672	0.38	-0.251	-0.01	0.304	-0.237	0.216	-0.108	0.749	0.152	0.371	1.782	0.366	-0.512	0.226	-0.035	-0.26	0.377	0.424	0.453	-0.11	0.191	0.451	-0.248	0.336	0.249	0.613	0.299	0.625	0.042	-0.097	-0.265	0.147	0.045	0.439	0.513	1.281	-0.035	1.103	0.885	0.354	-1.019	0.139	1.891	0.715	0.21	0.409	0.253	0.507	0.331	0.154	0.435	0.978	1.115	-0.791	0.043	0.342	0.73	0.294	0.444	-0.169	-5.436	-11.165	0.249	0.487	0.269	-0.893	-0.111	1.099	1.101	2.124	0.105	0.248	0.292	-0.046	0.174	0.119	1.168	0.785	1.034	-0.431	0.551	1.37	0.542	0.305	0.24	-0.237	0.168	0.071	-0.272	0.423	0.585	2.339	0.286	0.406	-0.393	-0.441	1.428	0.028	0.104	-0.125	0.415	0.064	0.189	-0.057	0.489	0.932	0.999	1.217	0.591	1.411	0.009	1.386	0.3	-0.08	-0.447	0.244	1.395	-0.135	-0.246	0.427	0.466	2.07	0.132	0.898	0.253	-1.309	-0.31	-0.022	1.109	-0.384	-0.214	0.145	0.242	0.098	0.166	-0.279	0.546
X42446	X44878	-0.449	0.19	0.789	0.902	0.167	1.137	0.382	0.984	0.34	1.241	-0.673	0.878	0.197	0.701	0.683	0.087	0.355	0.31	1.055	0.401	1.016	0.277	0.427	0.225	-0.088	0.176	-0.639	0.557	1.657	0.268	0.463	0.234	-2.187	0.223	0.146	-0.395	-0.655	0.443	0.315	-0.375	0.243	0.292	0.384	0.364	0.623	0.716	0.215	-0.441	0.44	0.576	-0.041	-0.264	0.357	0.26	-0.519	-0.11	2.507	-1.76	0.315	0.351	0.384	0.195	0.463	-0.445	0.691	0.378	1.318	2.118	0.193	-0.433	1.134	0.349	0.32	0.682	1.392	0.475	1.119	2.152	0.287	0.893	-1.206	-3.251	0.531	-0.37	0.352	0.355	0.183	0.73	0.793	-0.049	-0.263	0.105	0.152	-0.544	0.916	1.034	0.821	0.15	1.216	0.873	0.486	-0.038	0.282	0.228	0.176	1.22	-1.206	-0.083	0.635	-0.145	0.439	1.083	-0.269	1.118	0.652	0.142	-0.2	-0.313	0.25	0.527	1.201	0.373	3.563	2.319	-0.034	0.314	-0.395	0.406	-0.23	1.371	0.054	0.341	0.397	0.501	0.133	0.85	-0.072	0.247	0.617	0.195	0.401	-0.395	0.624	1.021	0.442	0.946	-0.526	1.268	-0.827	0.342	0.136	-1.974	0.353	0.442	-0.823	0.534	0.39	0.852	0.42	0.142	0.27	0.395	2.122	-1.002	0.484	0.474	0.388	0.415	0.502	0.461	0.195	0.349	0.814	-0.759	0.237	0.637	0.221	-0.101	0.783	-0.713	0.321	0.82	0.595	2.094	0.278	-1.074	0.515	-0.06	-0.001	0.302	0.897	0.716	1.272	0.261	1.148	-0.124	0.219	0.441	0.213	0.406	-1.365	0.358	1.491	0.326	0.29	0.626	0.435	-0.148	0.196	-0.335	0.266	0.458	0.419	0.518	0.33	0.082	0.736	0.943	0.617	0.536	1.992	-1.321	-0.476	0.459	-1.823	0.413	0.422	-0.128	0.315	0.883	3.29	0.242	-2.851	0.41	1.983	0.428	0.632	1.143	1.043	0.394	0.39	0.645	0.214	-0.393	0.703	-1.077	-0.149	-0.806	0.178	-0.944	0.521	-0.442	0.025	0.403	1.088	0.358	-1.635	-1.965	0.797	-0.34	0.4	0.473	-1.797	0.554	0.344	-0.487	0.285	0.329	0.415	0.445	0.374	0.152	0.343	0.353	0.397	0.267	0.455	0.28	0.422	1.171	0.403	1.182	-0.669	0.12	0.043	0.337	1.769	0.292	0.315	0.165	0.372	-0.095	0.496	0.215	0.474	0.5	1.063	0.074	0.185	0.19	0.281	-0.496	0.409	-0.346	6.166	-2.396	0.29	0.292	-0.117	0.76	0.255	0.939	1.12	0.001	0.487	-0.034	0.711	1.144	0.333	0.128	-0.758	-0.189	-0.129	0.284	0.605	0.726	0.667	-0.044	0.22	-0.045	0.167	0.014	1.276	0.773	0.154	1.455	0.042	0.497	1.235	-0.402	0.534	0.268	0.476	0.615	0.439	0.636	0.305	0.34	2.15	-0.263	0.757	-0.118	0.415	0.958	0.188	-0.995	0.379	0.359	0.585	0.173	2.732	0.864	3.596	0.542	0.493	1.491	0.333	0.586	0.353	0.433	0.65	0.361	0.372	0.058	0.302	0.209	0.389	0.362	-0.114	1.085	0.173
X42446	X18374	0.249	0.636	-0.319	3.021	-0.136	-0.514	0.437	0.214	-0.262	0.28	0.288	0.544	0.581	-0.277	0.644	0.321	0.204	0.262	-0.681	0.739	0.407	0.557	2.28	0.308	1.019	0.098	0.067	0.069	-0.545	0.256	0.288	0.323	-0.889	-0.437	0.263	-1.681	0.187	0.377	2.085	0.612	-0.625	0.188	-0.091	0.259	-1.436	-0.509	0.419	-1.269	0.295	0.357	-16.647	0.196	0.355	-1.694	0.275	0.424	2.115	-0.034	0.39	0.333	0.307	-1.012	0.429	-1.1	-0.17	0.56	1.324	2.81	1.029	-7.438	2.889	0.446	0.28	5.859	0.084	-0.43	0.571	1.533	0.256	1.178	-0.019	1.074	-0.232	0.407	0.289	0.229	0.755	0.743	1.816	0.59	0.439	0.205	0.096	-0.049	0.783	0.076	-0.241	1.232	0.258	0.386	0.491	0.329	0.267	0.238	0.6	2.09	0.643	0.756	0.797	-0.349	0.346	1.161	0.301	1.49	1.021	-0.023	0.269	-0.084	0.438	0.029	-0.621	0.219	0.56	1.67	0.085	0.207	0.261	0.281	0.697	-0.804	0.268	0.293	-0.008	1.662	0.893	0.56	0.53	0.009	0.268	0.45	0.346	-0.119	4.713	1.818	0.088	-0.387	0.889	1.829	-6.981	-0.159	0.254	0.577	0.195	0.271	0.943	0.243	0.34	0.521	0.308	0.254	0.346	0.396	1.914	-1.078	0.51	0.491	0.23	0.479	0.737	0.316	0.407	-0.318	-0.366	-0.456	0.13	0.587	-0.387	-0.93	0.856	-0.19	0.267	-0.403	0.854	1.501	0.282	-0.065	0.556	1.522	0.352	-0.11	1.182	0.143	0.87	0.317	1.453	0.608	-0.165	1.19	0.31	0.308	-0.648	0.299	1.492	0.234	-0.904	0.912	0.336	0.619	0.123	0.686	0.381	0.429	-0.086	-0.17	0.085	0.838	0.725	0.78	-0.366	0.186	1.885	0.386	1.144	0.092	0.023	0.514	0.361	-0.614	0.233	0.564	0.961	0.276	0.218	-0.075	0.829	0.264	0.529	0.53	-3.44	0.061	0.283	0.526	0.401	2.298	0.303	-0.81	-0.294	0.565	-0.062	-0.242	0.337	0.575	0.313	0.4	0.145	0.389	-0.405	0.162	-0.154	1.124	0.314	0.546	0.353	0.16	0.226	0.978	-0.365	1.808	0.287	0.648	0.318	0.54	0.26	-0.195	-0.901	0.202	0.569	0.362	0.469	1.36	0.294	0.917	1.164	0.432	-0.063	0.218	1.286	0.634	0.258	0.317	0.022	0.859	-0.052	0.286	0.367	0.901	0.618	-0.762	0.277	0.388	-0.295	0.387	0.561	-0.33	-3.742	-7.44	0.265	1.122	0.128	-0.071	0.127	1.247	1.222	2.164	0.375	0.264	0.784	-1.263	0.878	0.332	0.968	1.828	0.637	-0.052	0.625	0.523	0.787	0.215	0.25	-0.392	0.154	-0.412	-0.325	0.457	0.386	2.217	0.234	0.482	-1.159	-0.697	0.909	0.052	0.308	-0.185	0.428	0.522	0.216	-0.0	0.206	0.685	0.791	1.731	0.614	0.888	0.059	0.693	0.132	0.257	-0.097	-0.143	1.933	-0.519	0.277	0.416	0.311	0.903	0.005	0.842	0.266	-0.466	-0.094	0.246	1.184	-0.811	0.138	-0.059	0.278	-0.178	0.13	0.002	0.517
X42446	X40685	0.542	0.447	0.331	0.203	0.259	-0.652	0.202	0.721	0.132	-1.353	0.04	0.61	-0.909	-0.295	0.642	0.194	-0.172	0.11	-0.205	0.739	0.917	0.312	-0.021	0.031	-0.274	0.014	0.208	1.872	-0.908	0.152	0.084	0.025	0.314	-0.628	0.115	0.23	0.119	-0.233	0.796	-0.785	-0.046	0.223	0.501	-0.352	-0.49	0.326	-0.225	0.385	0.345	-0.123	-7.161	0.168	-0.228	0.325	0.015	0.083	1.201	0.279	0.049	-0.001	0.125	0.915	-0.207	-0.526	0.414	-0.121	0.488	0.101	4.954	-3.163	-0.771	-0.063	0.122	-0.81	0.777	-0.23	-0.277	0.185	0.12	2.164	1.028	1.282	0.287	0.129	-0.025	0.136	-0.281	0.145	2.83	-0.607	-0.405	0.241	-0.705	-0.178	-0.125	-0.297	-0.93	-0.57	0.145	0.316	0.367	0.166	0.191	-0.388	0.557	0.453	1.687	-1.213	0.522	0.01	0.45	-3.577	-0.082	-0.122	1.126	0.321	0.265	0.246	0.199	0.506	-1.126	0.117	4.118	-2.155	-0.014	-1.442	-0.033	0.209	0.475	-0.14	0.129	-0.017	0.282	-0.415	0.917	0.721	0.543	0.092	0.109	0.472	0.149	-0.244	0.617	-0.562	0.093	0.401	0.654	-1.999	-3.151	0.013	0.225	0.692	0.122	-0.175	1.12	0.155	0.09	0.123	-0.014	0.066	-0.133	0.417	0.631	-0.526	0.622	-0.07	-0.084	0.175	1.469	0.404	0.314	-0.182	-0.823	-1.948	0.308	0.323	0.152	-0.591	0.342	0.119	-0.595	1.295	0.5	2.038	0.079	0.959	0.544	-0.319	0.178	0.066	-0.765	0.373	1.246	0.273	0.172	-0.596	-0.216	-0.966	0.433	0.196	0.918	-0.052	1.62	0.11	-0.165	-0.083	0.309	-0.017	0.201	-0.456	-0.05	0.371	-0.192	1.035	0.083	1.062	-0.025	0.149	-0.382	-0.38	1.278	-0.102	0.832	-0.093	0.578	0.212	0.165	0.968	0.05	-0.453	0.717	0.114	-0.222	0.209	-2.827	-0.179	-0.274	-0.803	-2.564	-0.822	0.292	0.146	1.35	6.561	1.246	3.869	0.704	-0.371	-0.13	-0.47	-0.006	0.527	0.187	0.305	0.015	0.006	0.453	0.226	0.796	-0.215	0.081	0.724	0.343	0.473	0.141	0.378	-0.483	-1.066	-0.044	0.48	0.066	-0.522	-0.019	-0.082	-0.501	0.147	0.401	0.221	0.252	0.005	0.228	0.921	-0.27	0.287	0.455	0.109	-1.669	0.37	0.028	0.217	0.115	-1.03	0.291	0.063	0.018	-0.525	2.836	-0.199	0.019	0.87	1.23	-0.087	-1.749	0.246	-4.7	0.699	0.122	0.146	0.74	-0.523	0.146	1.289	0.354	2.445	0.377	0.074	1.267	-0.271	0.224	0.295	0.028	1.123	1.657	-0.056	0.464	0.727	0.847	-0.227	0.132	0.978	0.109	-0.043	0.708	-0.441	0.248	1.727	0.218	0.264	1.489	-0.077	1.072	0.118	0.53	-0.407	0.421	0.238	-0.036	-0.159	-0.974	1.075	-0.312	1.008	-0.402	-0.322	-0.038	-0.257	-0.105	0.192	-3.703	-0.427	2.195	0.638	-6.226	0.379	-0.144	1.179	0.122	1.31	0.093	-0.796	0.441	0.014	-0.028	0.083	-0.102	0.229	0.123	0.138	0.292	0.209	0.368
X42446	X46144	-0.03	0.461	0.422	2.771	0.292	0.459	0.023	-0.33	0.195	0.362	-2.263	0.768	-0.253	0.311	-1.058	0.26	0.103	0.127	0.859	0.767	-0.828	0.351	-1.839	-0.436	0.227	0.194	-0.335	-0.594	1.756	0.176	0.215	0.002	0.193	-1.836	0.163	0.209	0.103	-0.144	2.444	-1.463	-0.275	0.194	-0.201	0.234	0.436	-0.94	0.159	-1.167	0.27	0.208	2.12	0.244	0.078	0.111	-0.247	0.013	3.766	0.306	-0.141	0.188	0.061	0.492	0.023	-0.337	0.653	-0.328	-0.805	0.098	-0.385	2.983	2.985	-0.262	0.142	1.997	1.132	-0.343	1.05	-0.462	0.217	-0.611	0.338	1.296	-0.141	0.241	0.204	0.177	-0.484	0.234	-0.893	-0.507	0.215	0.275	0.573	-0.755	0.79	-0.41	0.845	0.851	2.477	0.338	0.493	0.277	-1.081	0.564	0.527	1.551	-1.108	-0.659	-0.378	0.152	0.024	0.283	0.443	-0.173	1.243	0.288	0.316	-0.714	0.429	0.924	-0.306	0.256	1.034	1.245	0.006	0.132	0.036	-0.001	-1.595	-0.213	0.208	0.078	0.119	-0.157	0.696	-0.839	0.208	0.191	-0.49	0.926	0.307	-0.145	-1.585	0.155	0.523	0.549	-1.2	0.555	3.094	0.113	0.204	0.82	0.096	-0.43	-3.874	0.129	0.013	-0.186	0.24	0.196	0.312	0.347	1.579	0.89	0.593	-1.113	0.045	-1.558	-0.437	0.368	0.186	0.481	-0.183	0.184	-0.029	-0.793	0.224	0.821	-0.155	-0.021	0.865	-3.494	0.607	0.866	0.205	-0.427	0.461	-0.538	0.312	0.134	0.977	0.687	1.105	0.308	0.409	0.185	0.214	1.35	-0.149	0.313	-0.112	0.117	0.514	0.096	-0.011	0.648	0.38	-0.282	-0.023	-0.285	0.238	0.383	-0.006	0.472	0.141	0.537	-0.341	-1.012	-0.157	-0.648	1.938	0.177	1.138	0.341	1.079	-0.114	0.355	0.384	0.189	1.048	0.602	0.219	-1.387	0.173	0.319	-0.218	0.481	0.644	0.758	-2.397	0.024	0.089	0.663	0.115	0.014	6.597	-0.053	-0.735	-0.419	0.181	0.11	0.09	-0.876	0.448	-0.559	0.302	0.108	0.442	-2.123	-0.503	-0.875	-0.174	0.084	0.2	0.27	0.532	0.164	0.416	0.287	0.506	-0.011	0.411	-0.122	0.19	0.404	0.331	0.204	0.35	0.297	0.383	0.318	0.642	0.647	0.307	0.442	0.228	-0.711	0.662	0.188	-0.453	0.163	-0.146	-0.227	0.24	-0.002	-0.0	-0.333	0.52	0.192	-0.22	0.431	-0.135	0.449	-0.314	3.097	3.145	0.143	0.828	-1.184	0.288	-0.006	1.089	-0.168	1.51	0.342	0.171	0.117	-0.296	-0.366	0.481	-0.281	1.291	0.093	0.075	0.191	0.105	-0.404	0.281	0.229	-0.151	-0.15	0.51	1.047	-0.233	0.346	-0.388	0.257	0.21	-0.567	-0.417	0.628	0.202	0.452	1.033	0.365	-0.011	0.174	0.4	4.288	-0.459	2.75	0.816	0.051	0.315	0.243	1.154	0.16	0.185	-0.511	0.124	4.423	0.765	-4.148	0.466	0.039	1.79	-0.356	0.296	0.169	-0.708	0.683	0.249	0.829	-0.437	0.294	0.018	0.282	0.135	0.349	1.104	0.219
X42446	X48429	-0.098	1.116	0.305	0.128	0.197	0.288	-0.163	-1.969	0.041	-0.273	1.802	-1.166	0.794	0.232	0.463	-0.415	-0.064	0.025	-0.944	0.204	0.413	0.273	-0.218	-0.305	0.267	0.309	-0.155	1.12	-1.094	0.127	0.03	-0.105	0.381	1.05	0.029	0.083	0.023	-0.124	1.821	-0.721	-0.471	-1.068	1.334	0.092	0.91	1.274	-0.155	2.323	0.426	-0.11	-8.14	-0.068	-0.304	0.036	0.162	0.104	-1.562	0.012	0.538	0.4	-0.132	0.971	-0.239	0.776	-0.851	0.231	0.713	3.554	3.758	0.996	-1.66	0.471	-0.022	5.26	-0.67	0.216	-0.438	1.342	0.023	-0.615	-0.123	-1.143	0.5	0.173	-0.07	-0.049	-0.644	-0.423	0.708	-0.997	-0.009	-0.079	0.136	-0.624	0.791	-0.346	-0.483	-3.272	0.054	-0.348	0.365	-0.848	0.443	0.33	-0.107	0.924	1.629	2.542	-0.693	0.04	0.31	0.778	0.25	-0.878	1.405	0.074	-0.242	-0.374	-0.465	0.58	-0.498	-0.104	-1.446	1.144	0.135	-0.116	-0.677	-0.078	-2.237	1.187	-0.026	-0.127	0.557	0.092	-0.154	1.56	-0.077	0.021	1.276	-0.533	-0.345	-0.239	2.134	-0.993	1.162	0.053	-0.856	-0.194	-5.754	0.086	0.147	0.33	0.077	-0.251	-4.319	-0.066	0.496	-0.218	0.076	0.065	0.024	0.033	2.185	-0.02	-0.604	0.376	0.208	0.317	-0.84	0.29	0.277	-0.097	-0.063	-1.754	0.167	-0.233	-0.057	2.18	0.571	-0.055	-0.455	-0.347	-1.42	1.606	0.068	0.458	0.128	1.929	0.255	0.032	0.605	0.677	-0.338	-0.081	0.159	0.28	-0.122	-0.095	0.341	-0.733	-1.078	0.022	1.165	-0.018	0.611	0.628	-0.028	0.393	0.149	-0.734	-0.172	0.201	-0.217	0.995	0.042	-0.103	0.18	0.542	-0.708	0.276	2.086	0.133	-1.167	-0.507	-0.918	-0.24	0.056	0.262	0.001	-0.732	-0.871	0.01	0.376	0.438	1.034	-0.585	-0.091	-0.098	1.831	0.2	-0.15	-0.245	-0.808	-1.878	-0.033	-2.306	0.152	0.661	-0.825	-0.567	-0.005	-0.774	0.255	-0.394	-1.244	0.264	-0.302	-0.471	0.705	-1.524	0.184	-0.346	-0.401	0.61	0.236	-0.029	-0.335	1.178	-0.111	0.05	-0.09	0.541	-0.426	-0.044	0.808	-0.155	-0.263	0.238	-0.136	1.337	0.216	0.43	-0.388	-0.285	0.19	0.111	1.419	1.12	-0.047	0.321	0.007	-2.406	-0.377	0.128	-0.015	0.601	-1.042	-0.648	-0.036	0.82	1.09	-0.19	0.406	0.19	2.444	-1.502	0.046	-0.635	-0.226	-0.615	0.069	1.015	-0.768	1.702	0.208	0.008	0.389	1.633	-0.976	-0.465	-0.832	1.345	-0.776	0.179	0.13	-0.902	0.599	-0.139	0.113	0.978	-0.037	-0.333	0.11	-0.026	0.378	0.328	0.177	-0.587	1.339	-0.119	0.814	0.008	0.518	0.306	0.198	-0.208	-0.006	0.406	0.178	-0.055	-0.034	-2.131	0.419	1.078	-0.043	0.394	0.238	-0.098	0.312	-0.041	-1.438	-0.077	1.86	0.353	-0.315	0.301	-0.025	-0.55	-0.017	-0.88	0.842	0.084	-0.475	-0.723	0.211	-0.053	0.193	-0.117	-0.201	0.632	-0.351
X42446	X15745	-0.623	0.78	1.16	3.515	0.426	-1.898	0.042	-0.011	0.043	-1.409	0.619	-0.533	-0.382	0.622	1.162	0.028	0.116	0.006	-0.504	-0.179	0.033	0.371	1.56	-0.072	0.543	0.563	0.264	-1.213	-1.043	0.058	-0.092	-0.068	0.364	0.943	0.022	0.732	0.032	0.148	-0.824	1.387	-0.252	-0.15	-0.912	0.111	-0.221	0.241	-1.087	1.468	-0.262	-0.25	3.751	0.123	-0.227	0.649	0.21	-0.038	-0.168	0.159	0.253	0.121	-0.019	0.934	-0.167	-0.419	-0.855	0.668	0.373	-0.836	-0.642	1.759	0.987	0.507	-0.021	2.144	0.033	-2.045	0.365	-0.117	0.088	0.658	0.438	-2.916	-0.682	0.452	-0.047	0.036	2.982	-0.938	-2.039	-0.708	0.478	0.52	-0.643	-1.307	-1.741	-1.494	-0.815	1.592	-0.764	-0.005	0.087	0.291	0.028	0.323	-0.737	-0.559	-0.36	-2.446	-0.572	0.035	0.031	-2.546	0.257	-0.869	1.095	-0.112	0.172	-0.661	0.111	0.695	-0.38	-0.098	3.95	-1.311	-0.176	0.132	0.288	0.22	0.418	0.035	0.096	-0.301	0.514	3.569	-0.34	1.869	-0.375	-0.004	1.286	-0.669	0.158	0.26	-0.74	-0.88	-0.287	0.641	0.436	1.234	3.23	0.089	-0.074	0.148	0.056	-0.314	1.248	-0.196	0.199	0.25	0.218	-0.003	0.164	-0.021	0.539	-0.257	0.342	0.245	0.278	0.339	2.072	-0.012	0.256	-0.645	0.518	0.547	0.457	0.293	-0.178	-0.643	0.826	0.058	-0.225	1.705	-1.754	-2.298	-0.021	-0.386	-0.607	-0.456	-0.07	0.025	-1.117	0.421	-0.311	0.208	-1.454	-1.804	-0.151	-1.012	0.342	0.338	1.858	0.107	0.854	0.033	-0.388	-1.195	0.376	0.424	-0.146	-0.508	-0.056	-0.309	0.643	1.838	0.038	-0.886	-0.187	0.394	0.632	-0.321	2.743	-0.246	-2.566	-0.566	-2.225	0.388	0.225	-0.612	-0.018	-0.54	-0.298	0.062	0.212	-0.051	-3.106	0.227	0.243	-2.285	2.263	0.151	-0.157	-0.359	1.969	-0.415	0.183	0.659	-0.094	-1.036	-0.86	-0.087	-0.049	1.063	0.145	0.369	-0.666	0.147	-0.203	-0.261	1.181	0.247	0.247	0.618	-0.135	0.38	0.186	0.093	-0.227	-2.057	-0.07	0.273	-0.069	-0.507	0.065	0.355	-0.555	0.079	-0.016	0.286	0.341	-0.498	-0.204	-1.056	0.717	-0.143	-0.231	0.049	-1.278	-0.484	0.068	-0.133	0.031	0.359	-0.106	0.029	0.043	0.318	1.821	-0.287	-0.005	0.824	1.901	-0.249	-1.029	0.027	2.492	3.539	0.037	0.178	0.72	0.516	0.003	-4.577	-1.025	-1.546	-0.104	0.012	0.824	-0.775	-0.199	1.131	-0.667	1.005	0.434	-0.223	0.732	-0.601	-0.152	-0.158	0.096	0.25	0.004	-0.45	-0.011	0.362	-0.078	0.366	-0.035	0.618	-0.253	-0.603	-0.607	0.034	0.589	0.684	-0.045	-1.133	0.04	0.188	2.775	0.117	1.263	-0.631	0.557	0.34	-0.001	-0.867	-0.117	0.109	-0.234	0.056	1.981	-0.276	-2.708	-0.044	-0.077	0.795	0.005	0.48	0.009	-0.334	-0.757	0.152	0.3	-0.264	-0.058	0.227	0.234	0.035	-0.133	-1.916	0.064
X42446	X53031	0.212	-0.417	0.808	2.187	0.062	1.744	0.445	-2.766	0.206	1.704	0.238	0.981	1.305	0.508	0.81	0.294	0.26	0.093	-0.988	0.841	1.343	-0.496	-0.289	-0.353	-0.917	-0.186	-0.26	0.454	1.272	0.01	0.192	0.235	0.785	-1.662	0.093	-0.803	0.108	-0.218	2.049	-0.086	-0.642	0.494	0.747	-0.272	-1.116	-1.142	0.012	-1.986	-0.19	0.578	2.45	0.235	0.423	-0.215	-0.179	0.269	3.473	-0.01	0.333	0.303	0.265	1.173	0.361	-0.792	0.764	-0.409	-0.665	1.394	-1.895	2.408	-0.237	0.213	0.237	-2.691	1.364	-0.684	0.973	1.886	0.168	-0.84	1.067	-0.608	0.254	0.396	0.224	0.247	0.575	0.817	0.072	1.87	0.837	0.116	-1.155	0.361	0.984	0.078	-1.342	1.039	0.531	0.403	0.596	0.185	0.112	0.191	0.345	1.167	-1.674	3.202	-1.141	0.122	0.398	-0.52	0.947	1.246	-3.069	0.133	-0.443	0.842	0.43	1.071	-1.014	0.202	2.291	1.619	0.254	0.077	0.55	-0.226	-0.68	-0.954	0.202	0.285	0.375	0.824	-0.165	0.099	0.854	0.243	0.701	0.795	0.226	-0.346	5.367	0.502	0.691	0.854	0.741	2.333	2.456	0.039	0.292	-2.594	0.031	-0.347	1.409	-0.334	0.305	0.753	0.368	0.177	-0.012	-0.196	2.101	1.262	0.575	0.492	-0.089	-0.598	-2.106	0.41	0.182	0.637	-0.798	-0.452	0.026	-0.032	0.201	0.116	0.767	0.007	1.283	-0.24	0.81	-0.337	-0.007	-1.333	0.118	0.583	0.392	0.213	1.027	0.827	1.215	0.321	1.111	-0.268	-0.304	1.227	-1.19	-0.088	-1.373	0.273	1.274	0.13	-0.496	0.976	0.411	-0.036	-1.513	0.835	0.365	0.066	0.306	1.163	0.125	-0.766	0.658	-0.238	0.977	0.0	2.029	-0.179	-2.368	0.432	1.154	-0.376	0.224	0.532	0.237	0.584	0.936	0.246	-1.17	0.398	0.358	0.464	0.59	-0.04	2.398	0.229	-0.12	-0.593	0.254	-2.4	-0.505	0.965	0.303	0.137	0.63	-0.786	0.289	0.186	-0.276	0.197	0.376	0.376	0.404	-0.479	-0.052	0.544	0.373	0.496	-0.403	-0.593	0.125	0.389	0.351	0.306	0.298	0.148	-0.094	0.327	0.357	0.311	-0.912	0.37	-0.537	-0.28	0.171	-1.249	0.327	0.891	1.125	0.351	0.449	0.229	1.444	1.201	0.249	0.078	0.245	1.256	0.485	0.244	0.418	0.792	-0.689	0.262	0.254	-1.462	0.002	-0.24	0.201	0.322	2.457	-4.55	0.071	1.102	0.227	0.196	0.251	-0.526	-0.217	0.025	0.442	0.088	-0.535	1.058	-1.121	0.635	-0.933	1.507	0.114	0.239	0.564	1.306	0.742	0.197	0.21	-1.008	0.035	0.285	1.126	-0.035	0.568	0.025	0.275	-0.069	1.603	0.466	0.188	0.238	0.058	0.394	0.215	0.623	0.063	0.572	2.747	1.13	-1.277	0.247	-0.405	0.861	-0.029	1.122	-0.092	0.271	-0.006	0.233	1.401	-0.03	-0.827	0.159	-0.283	0.396	0.227	0.707	0.243	-1.424	0.261	0.268	0.55	0.247	0.315	0.291	0.18	0.27	0.252	1.019	0.351
X42446	X1124	-0.745	0.944	1.245	4.401	0.351	-1.858	0.693	-0.08	0.089	1.545	-1.727	-1.053	1.0	-0.148	1.128	0.028	0.061	-0.108	-0.107	0.862	-1.849	0.842	1.002	0.27	-1.126	-0.134	-0.329	-0.947	1.148	0.007	-0.475	0.115	0.406	-0.948	0.045	0.611	0.053	-0.176	1.957	-0.671	-0.384	0.145	-0.726	-0.086	1.038	1.402	0.253	2.935	0.355	0.537	1.648	0.157	-0.317	0.007	-0.217	0.502	1.06	0.003	-0.12	0.243	-0.005	0.479	0.105	-0.938	0.58	0.311	-1.333	-0.901	-0.726	-4.583	4.449	-0.308	0.095	-0.502	1.176	-0.435	0.726	-0.192	0.094	0.11	-0.859	-1.14	-0.677	0.33	0.135	0.091	1.441	-0.831	-1.987	0.108	0.831	0.238	-0.125	-1.51	-0.315	-1.238	2.28	1.534	1.179	1.006	0.643	0.274	0.218	-0.605	-0.276	2.948	-2.419	-2.818	1.861	0.084	0.124	-2.239	-0.138	1.799	-1.472	0.237	-0.114	1.496	0.008	-1.425	-0.456	-0.0	0.32	1.523	-0.259	0.24	-0.742	0.119	-0.787	-0.482	0.009	-0.251	0.114	3.671	0.067	0.374	0.778	0.075	1.054	0.302	0.002	0.229	-1.134	-0.282	0.814	0.337	-0.174	-0.839	2.197	-0.064	0.083	0.245	0.021	-0.008	-3.051	-0.331	0.286	1.188	0.112	0.099	0.28	0.222	-0.784	2.418	0.166	-0.723	0.169	-0.272	1.905	0.334	-0.232	0.509	-0.606	-2.73	0.343	-0.907	-0.305	1.123	0.561	-0.164	1.187	1.31	-0.531	-0.322	0.036	0.291	0.669	1.522	-0.27	-0.073	-0.099	0.335	0.978	-0.055	0.238	0.604	0.109	-0.475	0.147	0.286	0.797	0.182	0.032	0.078	0.642	-0.65	0.413	0.355	0.021	-0.403	0.487	-0.246	0.156	1.82	0.018	-0.496	-0.012	0.233	0.971	-0.02	1.766	-0.196	-4.484	-0.376	-1.462	-0.147	0.23	-0.277	0.058	0.072	-0.617	0.088	-0.42	0.032	-0.293	-0.009	0.486	0.134	-3.387	-0.28	-0.187	-0.137	-0.079	0.136	-0.509	0.667	-0.068	-0.328	0.021	-0.799	-0.139	0.006	-0.203	0.319	-0.408	0.177	-0.043	-0.095	-0.082	0.737	0.25	-0.111	-0.116	0.766	0.202	1.151	-0.006	1.896	-0.083	0.485	-0.055	-1.517	-0.432	0.08	0.314	0.34	-0.027	0.234	0.214	0.986	0.159	0.497	0.986	0.348	0.167	0.121	1.43	0.566	0.058	-0.028	-0.003	0.289	0.186	0.143	0.221	0.239	-0.647	0.014	0.083	-0.151	1.412	-0.164	-0.988	-0.421	-5.581	-4.423	0.072	0.753	0.404	0.062	0.108	1.703	0.691	0.224	-0.093	0.02	-0.155	-0.525	0.028	0.399	-0.134	0.183	-0.21	-0.042	0.57	0.69	0.435	-0.02	0.117	-0.597	0.103	-0.188	1.255	-0.282	0.251	1.459	0.165	0.332	-0.013	-0.022	0.925	0.063	0.635	0.123	0.225	-1.611	0.091	0.522	0.061	0.841	-0.194	0.845	-0.081	0.225	0.0	-1.02	0.023	0.035	0.155	0.088	0.754	-0.023	0.525	0.224	-0.261	1.076	0.099	-0.092	0.064	-0.756	0.747	0.135	0.052	-0.048	0.219	0.0	0.25	0.101	0.155	1.371	-0.003
X42446	X1365	0.476	0.565	0.647	1.165	-0.968	0.211	0.384	0.282	0.204	-0.341	2.204	0.662	0.914	-0.389	0.118	0.309	0.029	0.243	-2.975	-3.507	1.24	-0.197	2.726	0.465	0.367	-0.2	-0.293	0.66	0.369	-0.421	0.392	0.305	0.016	3.43	-0.56	0.439	0.247	0.295	-0.081	-0.851	1.038	0.349	0.183	0.208	0.151	-0.341	0.292	-0.062	0.032	-0.074	1.209	0.277	0.044	0.367	0.368	-0.134	4.058	0.181	0.308	-0.008	0.308	0.627	0.249	1.181	0.605	-0.251	-1.38	-0.219	3.071	1.363	4.685	-0.146	0.162	-1.031	2.17	0.785	-0.195	1.116	0.249	0.044	0.288	-0.181	-0.237	-0.287	0.244	0.259	-0.69	-0.182	0.057	2.564	-0.01	0.439	0.3	0.277	-0.949	1.33	-0.882	-0.756	-0.246	-0.366	-0.297	0.312	0.294	-0.42	0.627	0.249	-0.535	0.956	-0.051	0.204	0.148	0.145	0.272	0.355	0.417	0.085	0.4	0.704	-0.62	0.177	-0.001	0.284	0.07	0.086	0.274	0.124	1.767	0.34	0.586	-0.163	0.207	0.026	0.32	1.29	0.21	1.333	0.674	0.252	0.427	0.108	-0.197	-0.16	-0.916	-0.08	0.277	0.829	0.572	-0.665	0.524	0.129	0.226	0.522	0.083	-0.108	-0.33	0.373	0.086	0.799	-0.136	0.167	-0.22	0.353	2.245	1.071	0.458	0.439	0.253	0.315	0.996	0.264	-1.224	0.395	0.148	0.039	0.283	0.526	0.264	-0.571	-1.144	0.226	0.566	0.426	0.623	1.352	0.242	0.898	-0.038	-0.572	0.145	0.131	-3.158	0.213	1.238	0.33	0.223	0.775	0.002	0.33	0.468	0.318	1.552	0.245	-0.161	0.247	0.394	0.396	0.246	0.21	0.252	-0.638	0.368	0.415	0.244	0.701	0.215	0.664	-0.566	0.785	0.114	-0.182	0.833	0.373	1.065	0.185	0.395	0.478	-0.538	0.475	0.142	0.997	-2.275	0.236	0.507	0.054	1.027	0.485	-0.885	-0.287	3.042	0.358	0.083	-0.75	0.137	-2.755	0.013	2.117	0.802	2.346	-1.251	0.43	-0.411	-0.974	0.328	0.493	0.026	0.336	0.015	0.71	0.032	-1.27	0.376	-0.256	-0.313	0.865	0.101	0.273	0.508	-1.031	0.018	-0.67	0.144	0.447	0.13	-0.347	-0.169	0.375	0.255	0.038	0.319	-1.017	0.295	1.114	0.143	-0.168	0.388	0.222	1.868	-0.138	0.115	0.436	0.281	1.076	0.44	-0.073	0.153	0.756	-0.852	-0.057	0.169	1.03	1.031	-0.196	0.172	0.332	3.124	-0.401	0.086	-0.303	0.529	1.046	-0.021	0.528	1.37	1.252	0.375	0.242	0.2	-1.527	-0.62	0.853	0.405	0.162	-0.685	0.208	0.608	0.916	-0.972	0.082	0.124	1.041	0.008	-0.019	1.083	0.366	0.203	1.719	0.032	-0.514	1.318	-0.368	0.703	-0.087	0.743	0.005	0.429	-0.264	0.063	0.227	0.548	1.354	0.04	1.617	0.056	-0.953	0.187	-2.461	0.31	-0.122	-0.768	0.077	-1.842	1.138	0.417	0.521	0.184	1.184	-0.067	0.033	0.125	-2.213	1.026	-0.045	0.996	2.09	0.321	0.051	0.306	-0.264	0.086	0.796	-0.099
X42446	X32418	0.417	0.546	0.8	0.761	-0.547	-0.164	0.328	0.254	0.078	-2.563	2.396	0.309	0.684	-0.363	0.012	0.264	-0.126	0.141	-3.04	-2.077	1.367	-0.209	2.342	0.334	-0.18	-0.308	-0.224	0.588	0.123	-0.34	0.385	0.255	-0.282	3.496	-0.352	0.586	0.17	0.116	-0.705	-0.711	1.384	0.198	0.09	0.176	-0.154	-0.978	0.167	1.142	-0.082	-0.25	3.287	0.215	-0.147	0.405	0.357	-0.287	2.979	0.225	0.205	-0.166	0.271	1.035	-0.003	1.305	0.313	-0.305	-0.845	-0.406	2.265	2.242	4.471	-0.382	0.032	-1.29	1.073	0.706	-0.158	-0.019	0.151	0.135	-0.003	0.995	-0.423	-0.362	0.124	0.135	-0.696	-0.27	0.037	2.499	-0.227	0.416	0.148	0.293	-2.053	1.11	-1.133	-1.337	-0.414	-0.531	-0.399	0.268	0.26	-1.29	0.59	-0.368	-0.39	1.291	-0.549	0.122	0.051	0.207	-0.268	-0.141	0.774	-0.038	0.379	0.782	-1.065	0.194	-0.171	0.249	-0.143	-0.322	0.194	-0.158	1.644	0.262	0.625	-0.975	-0.061	-0.073	-0.033	0.882	-0.199	1.077	0.704	0.171	0.547	0.141	-0.276	-0.452	-1.461	-0.461	0.071	0.882	0.553	-1.696	1.206	0.056	0.136	0.686	0.082	-0.221	-1.196	0.212	0.143	1.178	-0.12	0.166	-0.273	0.305	2.971	0.874	0.189	0.439	0.26	0.202	1.284	0.158	-1.423	0.415	-0.298	0.266	0.302	0.591	0.189	-0.829	-1.284	0.15	0.128	0.76	0.871	1.496	0.189	1.041	-0.5	-0.638	-0.235	0.037	-3.745	-0.009	1.112	0.291	0.333	0.836	-0.147	0.533	0.482	0.213	2.065	0.126	0.131	0.17	0.412	-0.056	0.154	0.179	0.174	-0.867	0.301	0.421	0.122	0.826	0.133	0.71	-0.64	0.8	0.19	-0.446	1.852	-0.1	1.653	0.141	0.472	0.366	-0.561	0.487	0.111	0.581	-1.913	0.185	0.36	0.4	0.943	0.434	-0.823	-0.118	3.086	0.265	0.214	-0.679	0.603	-2.006	0.107	1.827	0.938	2.515	-0.722	0.504	-0.336	-0.938	0.234	0.416	-0.063	0.02	-0.003	0.719	0.209	-0.158	0.268	-0.039	-0.13	0.672	-0.196	0.05	0.243	-0.842	-0.094	-0.508	0.141	0.38	0.158	-0.181	0.501	0.283	0.216	0.054	0.333	-0.546	0.19	0.95	-0.048	-0.156	0.254	0.184	1.895	-0.185	0.112	0.366	0.204	0.451	0.399	-0.015	0.063	0.566	-0.59	-0.053	0.054	0.623	0.95	-0.14	-0.42	0.289	3.245	-0.336	0.035	-0.429	0.061	0.834	-0.024	-0.515	0.932	-0.262	0.245	0.168	0.416	-1.397	-0.817	0.872	0.204	-0.769	-0.644	0.436	0.636	-0.186	-0.962	0.032	0.016	0.438	0.072	0.084	0.995	-0.432	-0.141	0.99	0.126	-0.605	0.186	-0.548	1.09	-0.267	0.758	0.381	0.364	-0.346	0.061	-0.032	0.318	1.453	-0.067	0.978	0.06	-0.983	0.107	-2.06	0.11	-0.03	-0.879	0.039	-2.063	1.332	-1.214	0.451	0.093	2.052	0.061	0.144	0.071	-1.767	0.837	-0.101	0.614	2.342	0.267	0.181	0.188	-0.228	0.138	0.886	-0.092
X42446	X48182	0.387	0.703	0.219	0.964	0.104	-0.636	-0.15	0.718	0.203	-2.365	1.991	0.128	-1.235	0.12	-0.54	0.281	-0.086	0.188	0.111	-1.561	1.381	-0.385	1.804	0.336	-0.814	-0.176	0.284	0.42	0.725	-0.139	0.4	0.277	-0.126	3.747	0.197	0.06	0.201	0.366	-0.582	0.8	1.078	-0.044	0.188	0.221	0.59	-0.684	0.405	2.334	-0.055	-0.211	2.789	0.222	-0.532	0.337	0.184	-0.05	1.683	0.065	0.348	-0.024	0.288	0.519	0.305	0.869	0.704	0.084	0.706	-0.509	1.44	1.258	0.072	-0.209	0.114	-1.537	-0.618	-0.262	0.185	0.959	-0.043	0.668	-0.099	-0.065	0.08	-0.183	0.072	0.215	0.262	-0.241	1.555	0.574	0.011	0.259	0.079	0.718	-1.914	0.504	1.069	-0.376	0.065	-0.278	-1.097	0.249	0.282	-2.176	0.427	-0.26	1.17	1.11	-0.173	0.131	0.298	0.451	-0.785	-0.098	-0.297	-0.993	0.29	0.143	0.422	0.237	1.142	0.241	-0.358	1.155	0.19	0.158	0.788	0.332	0.238	-0.906	0.178	0.024	0.027	-0.889	0.031	1.148	0.089	0.2	0.468	-0.253	-0.494	-0.284	1.909	1.507	-0.372	0.761	0.523	1.6	0.274	0.209	0.144	1.067	0.209	-0.209	1.183	-0.131	0.257	0.691	0.291	0.211	0.205	0.104	3.726	-0.223	0.135	-0.19	0.237	0.194	0.954	0.356	0.226	0.509	0.246	0.145	0.378	0.467	0.197	0.218	0.11	0.187	-1.39	0.849	0.884	0.1	0.127	0.731	-0.198	0.156	-0.166	0.184	-4.815	-0.01	1.658	0.3	0.55	0.821	0.165	1.188	0.321	0.216	2.306	0.186	0.893	0.17	-0.018	-0.006	-0.402	0.423	0.188	-0.594	0.057	0.411	0.365	0.801	0.163	0.551	0.481	0.604	0.754	-0.185	3.236	-0.283	-2.368	0.392	-0.856	0.472	-0.313	0.538	0.204	0.006	-0.571	0.14	-0.161	0.355	1.109	0.49	0.536	-0.145	2.621	0.149	0.204	-0.778	0.025	2.821	0.348	3.596	0.925	-0.692	1.42	1.374	0.065	-0.527	0.248	0.223	-0.398	-0.519	-0.205	0.515	1.028	-1.583	-0.1	-0.296	-0.212	0.169	-0.343	-0.661	0.278	0.109	0.178	-2.504	0.096	0.367	0.201	0.13	0.094	0.078	0.404	0.169	0.331	-0.293	0.314	0.499	-0.403	-0.333	0.424	0.135	1.65	-0.07	0.215	0.036	0.148	-2.117	0.433	-0.195	0.136	-0.054	-1.77	0.279	0.033	0.151	0.789	-0.212	0.552	0.297	3.771	-0.774	0.106	-0.254	0.217	0.782	0.099	-4.877	0.701	-0.377	0.361	-0.127	0.762	-0.171	-0.674	-0.158	-0.537	-0.596	-0.714	0.859	0.592	1.255	0.124	0.049	0.14	0.575	0.207	0.253	0.559	-0.384	0.13	2.05	0.169	0.178	1.14	0.122	1.1	0.033	0.732	0.42	0.255	0.601	0.121	-0.465	-0.99	1.109	-1.203	0.5	-0.47	-0.659	0.096	-0.807	0.187	-0.207	-0.322	0.091	-0.509	0.827	-1.305	0.429	0.26	1.699	-0.464	0.335	0.045	-0.895	1.099	-0.023	-0.621	2.426	0.274	0.24	0.104	0.098	0.166	0.046	-0.094
X42446	X57365	0.485	0.475	0.119	1.424	-0.433	0.321	0.339	-0.227	0.371	0.506	2.532	-0.312	1.154	0.465	0.782	-0.293	0.355	0.36	-4.235	0.178	1.53	-0.01	1.406	0.361	1.11	0.301	0.297	0.659	0.748	0.281	-0.059	0.192	-1.106	-0.723	-0.3	-0.241	-0.222	0.056	2.069	-1.083	0.861	0.511	0.542	-0.425	1.549	-0.041	0.338	1.727	0.089	0.455	-5.59	0.388	0.552	0.374	-0.186	0.408	4.291	-0.019	0.41	0.297	0.413	-0.02	0.436	0.213	0.805	0.06	-0.272	2.315	2.057	-2.201	2.327	0.106	-0.014	1.336	1.631	0.5	-0.368	1.38	0.333	0.315	1.134	1.953	0.302	-0.801	0.367	0.351	0.526	0.702	0.484	1.873	0.558	0.47	0.44	0.969	1.107	0.178	0.221	-1.178	0.328	0.14	0.407	0.367	0.411	0.36	0.332	2.26	0.759	-0.442	0.437	0.259	0.155	0.656	0.377	1.404	0.924	0.435	0.429	1.207	0.212	-0.723	0.51	0.405	1.339	1.277	-0.083	0.371	1.152	0.328	0.2	0.441	0.374	0.305	0.48	1.739	0.705	0.355	0.716	-0.02	0.937	0.836	0.4	-0.271	2.922	1.225	0.363	-0.109	0.414	0.135	-4.727	0.376	0.376	-1.513	0.349	0.435	1.254	0.531	0.351	0.817	-0.666	0.31	0.359	0.458	3.139	1.489	0.624	0.295	0.375	-0.453	0.034	-0.198	0.417	0.697	-0.389	0.034	0.237	0.625	0.317	0.053	0.389	0.362	1.51	0.592	0.978	2.715	0.381	1.054	0.432	0.696	0.462	0.367	0.507	0.005	1.273	0.244	0.492	0.789	0.226	0.703	0.006	0.075	1.543	0.353	-0.121	0.285	0.648	0.286	0.414	0.291	0.028	0.618	0.449	0.474	0.337	-1.224	0.311	0.927	0.271	0.387	0.635	0.722	1.964	0.312	2.347	0.43	2.176	-0.072	-0.014	0.349	-0.193	-0.287	-1.185	0.369	0.588	0.467	0.927	0.511	0.054	0.921	-6.326	0.429	0.275	0.418	0.221	-2.123	0.013	2.492	0.105	1.215	0.096	-0.854	-0.625	0.36	0.337	0.375	-0.722	0.279	0.274	0.681	0.714	-1.298	0.311	-0.318	0.479	0.821	0.41	-0.799	0.164	1.888	0.167	0.633	0.212	0.674	-0.292	0.395	-0.558	0.453	-0.197	0.479	0.265	1.371	0.406	1.101	1.291	0.324	0.503	0.373	1.925	1.318	0.132	0.478	0.093	1.026	0.448	0.319	-0.058	0.903	-0.469	-0.452	0.277	1.026	-0.552	0.406	0.395	0.392	-1.963	-5.001	0.369	0.646	0.835	0.121	0.227	1.973	1.476	2.94	0.499	0.157	0.219	-0.716	-0.187	0.185	0.413	2.271	0.401	-0.047	0.615	1.549	0.63	-0.085	0.382	-0.512	-0.017	0.351	1.544	0.317	0.584	1.77	0.219	0.343	2.045	-0.409	1.344	0.357	0.745	-0.045	0.411	-0.039	0.325	0.492	1.864	1.079	0.198	1.198	0.5	-0.724	0.001	-0.687	0.022	0.182	-0.996	0.168	0.448	0.33	-1.313	0.504	0.325	2.452	0.199	-0.836	0.375	-1.259	0.192	0.117	0.473	-0.388	0.419	0.026	0.396	0.271	-0.101	0.662	0.035
X42446	X33952	0.215	0.202	0.526	1.414	-0.192	-0.557	0.234	0.358	0.291	0.002	1.366	0.609	0.907	0.045	0.327	0.327	0.162	0.234	-2.65	-0.42	1.297	-0.238	2.49	0.557	-0.191	-0.041	0.177	1.07	0.325	0.104	0.172	0.335	-1.26	1.865	-0.382	0.447	0.272	0.263	1.119	0.495	0.865	0.323	0.704	0.251	1.122	0.003	0.426	1.524	0.204	-0.065	0.301	0.126	0.301	0.321	0.338	0.145	4.923	0.182	0.398	-0.14	0.343	0.151	0.33	0.774	0.786	-0.276	0.595	1.047	3.321	-0.635	1.918	-0.23	0.293	-1.37	1.413	0.694	0.031	0.788	0.188	0.375	0.474	1.081	0.409	-0.22	0.281	0.272	0.128	0.268	0.263	1.506	0.227	0.342	-1.058	0.716	-0.476	0.329	0.247	-0.125	0.836	-0.134	-0.31	0.338	0.12	-1.537	0.562	1.419	-0.51	0.698	-0.073	0.018	0.388	-1.561	0.01	0.776	-0.212	0.043	0.392	1.131	0.444	-0.015	0.622	0.3	1.647	1.268	0.294	0.306	1.247	0.375	0.109	-0.446	0.057	0.032	0.38	0.62	0.447	0.908	0.488	0.264	0.728	0.597	0.19	-0.442	2.993	1.026	0.483	0.992	0.666	0.829	-2.024	0.275	0.319	0.297	0.286	-0.178	0.833	0.529	0.341	1.22	-0.663	0.284	-0.255	0.277	2.9	1.098	0.476	0.052	0.308	-0.325	0.837	0.378	0.22	0.668	0.667	-2.404	0.354	0.591	0.293	-0.479	0.175	0.285	0.163	0.473	0.749	1.334	0.162	0.841	0.336	-1.066	0.174	0.157	-2.3	0.183	1.289	0.323	-0.966	0.883	0.246	0.727	0.503	0.26	2.254	0.246	0.55	0.285	0.589	-0.305	0.254	0.357	0.305	-0.396	0.379	0.434	0.368	0.56	0.114	0.925	0.47	0.748	0.678	-0.102	-0.17	0.384	-0.485	0.447	1.571	0.276	-0.256	0.604	0.04	0.269	-1.495	0.296	-0.492	0.38	1.391	0.487	0.477	-1.651	0.886	0.393	0.338	-1.023	-0.235	-1.358	0.088	5.654	0.714	0.1	0.426	0.912	-0.524	-1.138	0.3	0.429	0.184	-0.079	0.532	0.502	0.616	-1.569	0.365	-0.428	-0.007	0.872	0.18	0.375	0.274	0.161	0.146	-0.647	-0.133	-0.174	-0.031	0.149	-0.448	0.382	0.305	0.378	0.098	0.166	0.363	1.045	-0.034	0.128	0.468	0.171	1.922	1.307	0.113	0.424	0.247	-1.012	0.511	0.252	0.184	0.505	-0.928	-0.601	0.196	0.965	0.187	0.025	-0.172	0.342	2.338	-2.796	0.117	-0.039	0.657	0.396	0.061	-1.015	1.348	1.667	0.459	0.277	0.701	-0.583	-1.522	-0.521	-0.638	1.707	-0.627	0.299	0.613	1.447	0.543	-0.261	0.275	0.017	0.173	0.029	0.478	0.295	0.276	2.207	0.293	-0.482	2.115	-0.897	0.944	0.229	0.789	-0.115	0.418	0.42	0.061	0.118	0.569	1.061	-1.072	1.169	-0.416	-1.312	-0.175	-2.51	-0.052	-0.196	-2.843	0.287	-0.441	0.418	-1.079	0.521	0.377	2.287	0.244	0.461	0.179	-2.109	1.163	0.183	0.221	1.49	-0.258	0.322	0.124	-0.005	0.363	0.356	-0.056
X42446	X31536	-0.265	-0.22	0.135	0.609	0.358	0.011	0.311	0.63	0.198	1.331	-2.143	0.669	0.384	1.049	0.283	-0.18	0.09	0.184	1.103	0.867	0.033	0.846	-0.939	-0.402	0.383	0.348	0.211	-0.071	-0.1	0.107	0.093	0.256	0.806	-1.736	0.145	0.481	0.196	-0.09	1.301	0.842	-0.7	0.011	0.011	0.226	-0.484	-0.051	-1.102	2.195	0.262	0.109	-1.151	-0.771	0.573	-0.042	-0.222	0.115	0.005	0.275	-0.189	0.216	0.128	0.136	0.127	-0.337	0.452	0.171	0.834	1.909	-0.823	2.84	0.329	0.558	0.208	5.554	-1.491	1.025	-0.245	-1.679	0.209	-0.495	0.947	-2.085	0.426	0.385	0.202	0.113	-0.627	0.464	-0.042	-0.764	-0.277	-0.07	0.63	-0.267	0.975	1.773	-0.241	0.914	0.322	1.118	0.6	0.275	0.045	0.776	0.49	1.918	-1.748	-1.787	-0.567	0.192	0.32	1.046	-0.832	0.882	-0.165	0.331	0.218	-0.091	-1.403	0.337	-1.081	0.232	2.269	0.42	0.226	0.214	-0.772	-0.207	-0.651	-1.02	-0.949	0.178	-0.062	1.555	0.736	-0.506	-0.034	0.205	-0.516	0.663	0.306	0.354	1.159	0.033	0.253	0.477	0.146	2.011	2.944	0.006	0.275	0.987	-0.366	0.159	0.377	0.343	0.063	0.075	0.19	0.203	0.209	0.183	-0.718	2.369	0.578	0.41	-0.028	0.286	-1.287	0.267	0.185	0.496	-0.281	0.262	0.052	-1.455	0.142	-0.189	0.564	-0.064	1.618	0.533	-0.619	1.613	0.061	1.064	0.548	0.614	0.364	-0.134	1.073	0.653	0.16	0.162	0.677	-0.001	-0.352	-0.119	0.346	0.069	0.238	0.151	1.351	0.188	0.104	0.686	0.209	0.428	0.077	1.15	0.105	0.096	0.293	0.225	0.173	0.444	0.667	0.092	0.498	-0.604	-3.064	0.36	1.821	0.309	2.873	-0.374	0.357	-0.45	0.171	-0.087	-0.944	0.211	0.013	-0.253	-0.405	-0.079	0.342	0.734	0.063	-0.198	0.244	0.499	0.192	5.38	0.761	1.279	-0.572	-0.078	0.671	-0.133	0.46	0.131	0.01	0.497	-0.686	0.364	0.565	0.154	-0.764	0.192	0.335	0.592	-0.083	0.223	0.345	-0.02	-0.127	0.846	0.315	0.583	-0.053	0.005	-0.083	0.039	-0.416	-0.001	-0.593	0.353	0.209	1.482	0.292	0.766	0.922	-0.073	0.343	0.13	-0.699	-0.367	0.055	0.3	-0.08	-1.279	0.14	-0.001	0.295	0.047	1.304	0.814	0.083	-0.627	0.395	0.061	-0.915	-0.029	0.714	1.061	0.186	0.426	0.139	-0.476	0.102	1.874	0.531	1.204	0.298	0.058	0.03	0.041	0.227	-0.285	0.778	1.62	0.629	0.63	-4.318	-0.719	0.518	0.227	0.222	-0.392	0.209	-0.13	0.891	0.7	0.174	1.191	0.257	0.397	1.733	0.949	0.047	0.158	0.554	-0.047	0.324	0.646	0.183	0.557	0.687	0.893	-0.107	-7.896	0.087	1.0	0.203	1.663	0.032	-0.078	0.067	0.204	1.229	-0.753	-1.923	0.394	0.107	-1.316	0.145	-0.138	0.207	1.395	0.677	-1.177	1.005	-1.157	0.267	-0.042	0.24	0.261	0.249	-0.607	0.467
X42446	X40469	0.057	0.693	-2.111	1.569	-0.163	-0.924	0.458	-0.419	0.125	3.38	0.109	-1.406	-1.242	0.31	-1.884	0.038	0.107	-0.023	0.29	1.022	-1.223	-0.428	-0.264	0.151	-0.89	0.114	-0.213	-0.231	0.666	0.093	-0.517	0.279	-0.494	0.187	-0.022	-0.171	-0.015	0.056	0.969	-0.097	0.504	-0.291	0.386	-0.059	0.626	-0.052	0.177	0.588	-0.363	0.37	4.164	-0.044	0.52	-0.141	-0.332	-0.199	-1.614	-0.406	0.073	0.568	-0.064	-3.426	0.436	0.814	-1.004	-0.188	0.059	0.959	-1.442	3.832	-1.8	-0.575	-0.035	-1.27	0.549	-0.932	-0.945	4.897	-0.023	0.135	-0.851	-2.454	0.339	0.014	-0.046	-0.114	-1.205	0.594	-1.071	-0.487	-0.071	0.168	0.126	0.512	-1.375	-0.633	0.798	0.805	-0.63	-0.019	-0.796	-0.026	-0.085	0.333	-0.092	-0.933	-0.298	-1.938	-0.285	-0.023	-0.39	-1.091	1.071	-0.897	-2.856	-0.04	-0.038	0.407	0.148	-0.293	0.13	0.049	-2.258	1.536	-0.321	-0.144	-0.152	0.218	-0.324	-0.481	-0.097	-0.12	0.391	-1.664	-0.676	-1.421	-0.001	-0.045	0.155	1.275	0.167	-0.604	-0.87	0.99	0.259	-0.029	-1.404	-0.956	4.772	-0.079	0.025	0.211	0.022	0.609	0.937	-0.387	0.138	-0.417	-0.204	-0.001	-0.235	0.205	1.598	-0.062	-0.184	0.092	0.19	0.077	-2.45	-0.803	-0.426	0.107	0.132	-1.236	-0.006	0.709	0.004	-1.016	0.439	-0.111	-1.261	0.402	1.051	3.673	0.006	-0.874	-0.596	0.516	-0.182	-0.014	0.38	-1.015	-0.551	0.069	-1.749	-2.88	-0.346	0.772	-0.042	0.049	-0.197	0.14	-0.304	-0.021	0.419	1.678	-0.311	-0.724	-0.411	-0.52	-0.164	-0.293	0.035	-0.745	-0.016	-0.474	0.575	-0.746	-0.467	0.856	1.747	0.368	-0.225	0.106	0.432	-0.355	-0.243	-0.125	-0.046	-0.672	2.115	0.051	-0.78	-0.115	-0.139	-0.04	0.545	0.942	-0.018	-0.382	0.25	-0.592	-0.215	-1.201	0.096	0.807	-0.091	3.882	-0.058	-1.027	-0.49	-0.13	0.178	-0.218	-0.391	-0.085	-0.199	0.432	-0.883	-1.215	0.351	-0.108	-0.47	0.516	0.324	-1.037	-0.48	0.315	0.159	0.344	-0.183	0.489	0.047	-0.168	-1.021	-0.112	-0.227	-0.069	0.24	-0.016	0.19	0.082	-1.098	-0.08	-0.471	-0.036	1.965	0.208	-0.016	0.365	0.038	-1.038	-0.157	0.078	-0.173	-0.168	-1.643	-0.164	-0.075	-0.658	0.39	-0.134	0.344	-0.171	2.039	-0.064	0.078	-0.409	0.475	-0.341	-0.1	0.602	0.541	1.806	0.018	-0.022	-0.134	1.06	1.261	-0.598	-0.35	1.246	1.063	0.141	0.345	1.9	1.024	-0.231	0.057	-1.394	-0.074	-0.25	1.866	-0.106	0.291	1.78	0.13	-0.103	2.034	-0.821	0.731	-0.023	0.273	0.031	0.116	0.125	-0.042	-0.089	-1.255	-2.933	-0.259	1.537	-0.355	-0.629	-0.134	-1.289	-0.044	0.007	0.458	-0.019	-0.28	-0.453	2.497	0.441	-0.096	1.236	-0.062	-0.623	-0.054	-1.317	0.148	0.1	-0.525	0.743	0.152	0.077	0.101	-0.079	0.223	-0.308	-0.253
X42446	X48351	-0.06	-0.044	-0.43	-2.984	0.104	0.238	0.197	0.988	-0.1	0.966	1.419	0.088	-0.137	0.29	-0.109	-0.052	0.124	0.089	0.588	-1.06	1.455	-0.378	3.867	-0.171	0.847	-0.151	0.153	0.672	-1.984	-0.083	-0.542	0.15	-0.684	2.912	0.088	0.335	-0.028	0.234	3.327	1.919	0.433	-0.581	0.623	-0.148	-0.271	1.515	-0.269	0.806	0.417	0.503	-16.55	-0.169	0.17	-0.335	0.104	-0.027	-4.172	-0.363	0.378	0.112	0.26	-0.476	0.025	0.018	-0.248	0.016	1.713	1.32	0.243	-9.454	-2.043	0.476	-0.116	-1.204	0.384	-1.389	-1.062	0.962	-0.101	0.904	-0.081	-1.603	0.208	-0.33	-0.113	0.005	0.923	1.086	0.973	0.75	-0.132	0.024	0.045	0.302	-0.624	1.022	-0.441	-1.905	0.386	-0.214	-0.114	-0.179	-0.189	-0.358	-0.005	-1.476	-0.249	0.532	0.159	-0.058	-0.503	-3.431	0.498	1.631	-1.846	-0.192	-0.324	0.872	0.168	-0.471	-0.182	-0.047	0.962	1.268	-0.177	-0.15	0.646	0.072	1.403	0.13	-0.106	-0.274	-0.175	-0.237	0.146	0.971	0.514	0.055	0.969	-0.449	-0.24	-0.298	2.839	2.318	-0.28	-0.021	1.06	2.923	-20.292	0.047	-0.053	-0.214	0.035	-0.154	3.422	-0.029	0.016	0.86	-0.085	-0.102	0.017	-0.141	1.526	0.755	0.159	0.953	0.149	0.881	0.932	0.08	-0.194	-0.503	1.313	1.064	0.242	-0.403	-0.086	-0.512	0.915	-0.097	-2.134	2.48	0.071	0.896	-0.033	-0.941	-0.258	0.461	0.046	-0.085	-0.407	-0.273	-0.738	0.019	-0.608	0.208	0.026	0.074	0.105	-0.25	1.43	-0.145	-0.428	-0.082	-0.1	-0.357	0.013	0.358	0.041	-0.1	-0.472	-0.04	0.244	0.738	-0.077	0.737	0.644	0.694	0.158	0.088	3.834	-0.163	-2.11	0.422	0.61	0.537	-0.291	-0.585	-0.088	-0.828	-0.775	-0.086	0.788	0.056	-1.341	0.101	0.268	-0.013	-7.049	-0.072	-0.184	-0.063	-0.574	0.629	0.236	-0.989	-0.489	-0.365	-0.921	-0.02	0.152	-0.11	0.142	-0.253	-0.179	-0.008	-0.141	0.039	0.594	0.298	0.168	-0.252	-0.196	0.922	0.025	-0.441	-0.306	0.392	-0.143	0.228	-0.095	0.626	-0.144	-0.115	-0.348	0.163	0.059	0.127	0.129	0.308	0.089	1.207	0.551	-0.319	-0.038	0.029	1.056	0.173	-0.077	-0.109	-0.063	-0.26	0.374	-0.098	-0.165	0.076	-1.004	-0.809	-0.119	0.036	0.036	-0.327	-0.107	0.124	-10.362	-11.749	-0.081	-0.27	1.763	-0.152	-0.093	0.709	1.697	0.473	0.078	-0.078	0.082	-0.968	-0.412	-0.281	-0.168	1.711	-0.563	-0.19	0.466	-0.82	1.547	-0.173	-0.097	-0.016	-0.029	-0.31	1.792	-0.118	0.479	2.311	0.04	0.268	2.538	-0.331	1.557	-0.082	0.347	-0.793	0.149	0.917	-0.09	-0.286	-0.111	0.899	-0.524	-0.417	-0.245	-0.419	-0.166	-1.046	-0.075	-0.064	0.565	-0.087	-0.552	0.344	-2.509	0.132	-0.192	1.393	-0.059	0.222	0.005	-0.401	1.162	0.006	-0.613	0.146	-0.094	0.055	-0.177	-0.138	-0.225	1.043	0.04
X42446	X35137	-0.194	0.354	0.661	3.314	0.321	0.05	-0.042	0.779	0.028	1.097	0.317	-0.587	0.376	0.335	-0.383	-0.11	-0.001	-0.036	0.095	-1.045	0.766	0.687	2.843	0.007	0.699	-0.245	-0.047	0.234	0.83	0.125	-0.433	-0.006	-0.952	1.883	-0.031	-0.025	-0.025	0.066	2.206	0.237	0.594	-0.335	0.422	-0.094	0.327	1.903	-0.184	1.783	0.086	0.422	-20.627	-0.108	-0.324	-0.151	0.038	-0.164	0.853	-0.242	0.342	0.018	0.123	0.309	-0.147	-0.931	0.271	0.122	0.823	1.004	-0.386	-12.035	1.705	0.396	-0.034	4.128	1.375	-0.478	-0.355	0.193	-0.079	1.15	-0.253	-0.732	0.759	-0.024	-0.049	-0.028	0.8	0.334	0.849	0.119	0.044	-0.013	-1.233	0.414	0.307	0.337	0.355	-1.947	0.327	0.454	-0.22	-0.226	0.226	-0.723	-0.221	0.36	-0.017	-1.639	0.273	-0.037	0.24	-2.634	-0.182	0.908	-0.28	-0.082	-0.341	-1.156	-0.125	1.403	-0.047	0.028	3.073	2.246	-0.082	-0.091	0.662	0.044	-0.557	-0.105	0.003	-0.027	-0.138	-0.434	0.382	0.879	1.176	0.062	1.295	0.156	-0.247	-0.653	1.445	0.857	0.498	0.915	0.055	2.952	-22.162	-0.011	0.141	-0.221	-0.042	-0.27	1.249	-0.469	-0.02	0.424	-0.078	0.011	0.3	-0.146	3.208	-0.397	0.119	0.301	0.287	-0.187	1.234	0.395	-0.336	-0.498	1.654	-2.079	0.176	-0.04	-0.018	-0.412	1.05	-0.074	-0.666	0.193	0.535	1.627	-0.033	-0.4	-0.118	0.4	-0.103	-0.037	1.034	0.586	0.128	0.225	-0.378	0.646	-0.071	-0.774	0.45	0.051	2.122	-0.042	0.657	-0.031	-0.178	-0.442	-0.174	0.306	-0.053	-0.833	-0.154	0.151	0.291	0.88	-0.036	0.516	0.949	-0.119	1.403	0.091	7.091	0.039	-3.641	0.581	0.738	0.689	0.049	-0.086	-0.041	-0.421	-0.511	-0.047	0.12	0.233	-1.435	0.38	0.539	-0.306	-9.152	0.118	-0.052	-0.63	-0.174	-0.357	0.142	2.034	0.077	-0.054	-1.012	-0.218	0.023	-0.785	0.026	-0.005	-0.833	0.12	-0.524	-0.038	1.23	-1.624	0.323	-0.302	-0.155	0.812	0.152	-0.701	-0.348	-0.181	-0.237	0.283	0.097	0.659	-0.247	-0.112	0.16	-0.004	-0.441	0.447	0.583	1.406	0.191	1.026	0.713	-0.343	-0.002	0.114	2.476	0.806	-0.073	-0.142	0.002	-0.787	0.434	-0.122	-0.274	0.431	-0.242	0.042	-0.11	0.636	0.949	-0.227	-0.491	0.029	-13.824	-17.936	-0.05	-0.35	0.237	-0.596	-0.124	0.794	0.791	1.905	0.18	-0.015	0.355	-0.925	-0.601	-0.071	-0.587	2.002	-0.769	0.171	0.544	0.568	1.167	-0.218	-0.047	-0.286	-0.059	-0.331	1.41	-0.094	0.396	2.457	0.118	0.284	2.384	-0.229	1.682	-0.038	1.075	-0.247	0.232	-0.055	-0.054	-0.036	1.025	1.445	-0.497	0.03	-0.134	0.076	-0.122	-0.932	-0.116	-0.195	-0.237	-0.046	0.129	1.161	-2.789	0.442	-0.076	2.467	-0.051	0.05	-0.024	-0.764	0.88	0.044	-0.685	0.563	0.064	0.062	-0.039	-0.11	-0.107	1.466	0.056
X42446	X35130	-0.014	0.148	0.164	2.891	0.284	-0.122	0.231	0.971	0.144	1.429	-3.755	-0.206	-0.344	-0.759	-0.707	0.2	0.205	-0.166	0.887	0.073	-0.802	0.052	-1.073	-0.962	0.072	-0.25	0.504	0.134	0.222	0.16	0.048	0.25	-0.555	-0.202	0.132	0.424	-0.001	0.289	2.07	-0.472	0.15	-0.076	-0.583	0.089	0.683	0.508	0.046	-0.916	0.174	0.112	1.315	0.126	0.465	-0.716	-0.653	0.272	-0.408	-0.132	0.267	0.227	0.268	-0.556	-0.754	0.397	0.289	0.076	0.54	3.376	-0.56	6.323	-0.92	0.018	0.151	-2.192	-1.382	-0.035	-1.348	1.745	-0.028	0.963	-0.154	0.795	0.649	0.12	0.175	0.156	-0.784	0.23	0.59	0.296	-0.282	0.369	-1.489	1.067	0.029	0.452	0.838	-4.5	0.143	-0.312	-0.126	-0.161	0.2	-0.549	0.291	-0.385	0.408	-1.574	0.203	0.128	0.387	-0.61	-1.683	0.199	-2.156	0.222	-0.357	0.432	0.5	-0.977	-2.09	0.209	0.584	3.223	-0.347	-0.089	-0.281	0.022	-0.467	-0.002	0.029	0.25	-0.096	-0.103	1.245	1.079	1.136	0.034	1.44	0.062	-0.121	-0.416	3.002	2.342	0.718	0.131	-0.223	0.323	-8.757	0.124	0.241	-0.843	-0.016	-0.952	1.159	0.109	0.152	0.433	0.106	0.142	0.295	0.294	4.768	-0.401	0.792	0.199	-0.094	0.242	0.564	0.237	0.136	0.173	0.686	-0.836	-0.032	-0.135	0.161	-0.529	0.408	-0.025	-1.039	0.794	0.885	2.59	0.158	1.034	0.226	0.104	0.169	0.105	0.591	0.015	0.217	0.27	0.227	0.046	0.622	2.222	0.438	0.006	0.223	0.177	2.336	-0.113	0.408	-0.476	-0.277	1.128	0.065	0.739	0.057	0.237	0.031	-0.24	0.133	0.502	0.721	-0.377	0.757	0.265	4.159	0.34	-0.022	0.504	1.952	0.243	-0.08	0.144	0.098	0.998	-0.735	0.051	-0.371	0.177	-0.944	0.296	0.536	0.478	2.512	0.168	0.279	0.531	-0.234	-1.737	-0.16	1.267	0.761	-0.787	0.241	-0.08	0.425	0.231	0.14	-0.078	0.297	0.209	-0.229	0.012	0.877	1.441	0.26	-0.026	0.035	-0.332	-0.245	0.432	0.434	1.721	0.209	-0.25	0.194	0.219	-0.325	0.13	0.168	-0.437	0.104	0.115	0.356	0.986	0.309	-0.152	0.686	0.131	0.346	0.151	2.007	1.676	0.1	-0.518	0.202	-1.495	0.161	-0.172	0.29	0.282	-0.512	-0.046	0.162	0.254	-2.428	-0.014	-0.195	0.245	0.317	-15.163	0.081	0.175	0.136	0.171	0.005	1.881	-1.676	-0.665	0.409	0.109	1.087	0.197	0.216	0.483	-0.416	-0.033	-1.205	0.345	0.164	1.962	0.826	0.037	0.162	0.031	0.067	-0.118	1.599	-0.342	0.603	1.572	0.207	0.406	2.632	0.072	-1.053	-0.209	0.467	0.565	0.025	1.321	0.033	-0.304	-1.878	1.213	-1.384	1.13	-0.203	0.461	0.052	-0.961	0.12	-0.067	0.065	0.046	-0.728	0.67	1.591	-0.139	0.31	-1.506	0.111	0.765	0.134	0.206	1.57	0.222	0.529	0.653	0.215	0.009	0.254	0.206	0.193	1.293	0.132
X42446	X1498	0.373	-0.13	0.472	1.167	0.134	2.174	-0.009	0.794	0.122	2.24	1.578	0.541	-0.485	-0.288	0.749	0.201	-0.035	0.114	0.599	0.115	0.639	0.17	0.473	0.546	0.341	-0.126	-0.083	0.247	0.035	0.128	0.212	-0.008	-1.247	-0.291	0.11	-0.176	0.051	0.475	1.761	-0.358	-0.041	0.071	0.585	0.136	-0.576	-0.274	0.268	-0.929	0.104	0.133	-7.655	-0.153	0.414	0.476	0.264	0.158	0.618	0.067	0.256	-0.096	0.25	0.001	-0.042	-0.712	0.264	-0.025	0.906	3.034	2.531	-9.56	-0.613	0.188	0.128	0.188	-0.44	0.306	0.221	-0.277	0.105	1.041	-0.452	1.694	-0.009	0.26	0.086	0.09	-0.023	0.419	2.367	-0.059	-0.058	0.146	-0.429	0.396	-0.368	-0.158	0.713	0.101	-0.295	-0.665	0.366	0.164	0.262	-0.161	0.275	0.027	1.289	0.4	2.359	0.115	0.355	-0.844	-0.191	0.683	0.358	0.2	0.128	-0.41	0.253	0.059	0.076	0.093	1.719	2.141	0.123	0.075	0.278	0.146	0.336	-0.519	0.126	0.099	-0.043	-0.865	-1.33	1.594	0.28	0.07	1.268	0.267	0.211	-0.676	2.548	0.964	0.279	0.165	0.126	1.545	-7.733	0.047	-0.612	-0.073	0.125	0.763	0.514	-0.342	0.141	0.82	0.083	0.123	0.301	0.428	4.709	-0.5	0.385	0.37	0.159	0.252	0.356	0.313	-0.321	-0.23	0.341	-5.53	0.162	0.421	0.099	-0.296	0.164	0.132	-0.709	1.051	0.785	1.698	0.144	0.458	0.16	-0.401	0.249	-0.015	0.423	0.589	0.59	0.266	0.112	0.788	-0.177	-0.289	0.417	0.216	1.682	0.057	0.813	0.105	-0.229	0.082	0.044	0.309	0.093	-0.121	0.0	0.231	-0.004	-0.378	0.008	0.943	0.441	-2.396	0.411	-0.005	5.289	0.106	-0.254	0.222	0.842	0.67	-0.083	-0.234	0.118	0.511	1.307	0.116	-1.929	0.307	-3.012	0.335	0.642	-2.042	-6.411	0.022	0.296	-0.375	0.165	0.969	-0.135	1.554	0.018	0.133	0.422	-0.107	0.058	0.595	0.162	0.141	-0.363	0.224	-0.79	0.149	1.0	2.185	0.332	0.278	0.006	-0.166	0.31	0.357	-0.12	0.638	0.105	0.659	0.054	-0.519	-0.176	0.02	-0.498	0.308	0.165	0.348	0.51	1.115	0.248	0.972	0.82	0.124	0.197	0.066	2.309	0.428	0.122	0.306	0.189	-0.799	0.344	0.123	0.068	0.447	0.174	0.07	0.073	0.287	-0.024	-0.293	-0.162	0.088	-5.264	-19.434	0.038	0.541	0.171	-0.497	-0.055	1.97	1.942	2.698	0.486	0.118	1.411	-0.756	0.547	0.219	-0.148	0.885	0.663	-0.247	0.695	1.429	1.29	-0.053	0.095	-0.838	0.115	-0.061	-2.614	0.039	0.366	2.99	0.231	0.343	2.779	-0.595	1.6	0.109	0.976	0.74	0.253	0.131	-0.195	-0.41	-0.573	1.449	1.006	0.996	0.075	0.666	0.162	4.069	0.179	0.116	-0.357	0.121	0.22	-0.026	-6.544	0.333	0.085	1.934	0.109	0.905	-0.255	-1.607	0.924	0.13	0.471	-0.111	0.209	0.231	-0.352	0.016	0.138	1.094	0.635
X42446	X36752	0.377	0.482	0.35	2.418	0.011	1.426	0.481	0.702	0.303	2.068	1.716	0.429	0.313	-0.033	0.375	0.368	0.203	0.281	-0.022	0.765	1.907	0.358	0.059	0.245	1.207	0.113	0.009	0.912	0.361	0.322	0.101	0.375	-0.539	-1.69	0.135	-1.187	0.333	0.432	1.474	0.964	0.06	0.012	0.564	0.089	-0.083	-0.098	0.403	1.792	0.35	0.569	-8.131	0.353	0.526	-0.249	0.422	0.409	3.328	0.28	0.355	0.173	0.269	-0.737	0.408	-0.36	0.444	-0.206	0.903	1.738	1.836	1.732	2.073	-0.253	0.249	1.771	1.7	-0.64	0.411	1.899	0.15	0.482	0.516	1.413	0.386	0.298	0.332	0.314	0.826	0.742	2.04	0.961	0.67	0.166	-0.349	0.332	0.558	0.803	0.439	-0.08	-0.125	0.493	0.543	0.278	0.374	-0.645	0.175	1.223	-0.301	1.238	1.008	-0.042	0.429	-1.08	-0.024	1.702	-1.076	0.296	0.404	1.046	0.402	0.044	-0.624	0.346	1.242	2.617	0.25	0.346	1.144	0.039	0.437	-0.607	0.246	0.367	0.353	1.472	0.534	1.088	0.734	0.295	0.731	1.12	0.368	-0.216	5.456	1.939	0.458	-0.643	0.466	-3.151	-4.263	0.262	0.375	-0.361	0.131	-0.205	0.348	0.295	0.383	0.936	0.273	0.33	0.31	0.386	3.553	-0.087	0.625	0.511	0.35	0.405	0.255	0.328	0.284	0.352	-0.236	-1.608	0.233	-2.515	0.342	0.171	0.731	0.051	0.766	0.521	0.796	1.84	0.344	1.16	0.432	0.955	0.424	-0.011	0.777	0.339	0.789	0.384	1.389	0.828	-0.339	1.026	0.383	0.393	0.14	0.24	1.494	0.334	-0.205	0.611	0.27	0.726	0.177	0.378	0.277	0.452	0.425	0.288	0.01	1.161	-0.101	0.354	0.384	0.13	3.51	0.419	-3.079	0.435	-0.417	0.263	0.419	0.315	0.303	0.716	-2.242	0.323	-0.269	0.386	-0.105	0.161	0.437	1.135	-2.627	-2.018	0.39	0.561	0.132	0.45	-0.856	2.399	-0.69	1.073	-0.158	-1.31	0.207	0.397	0.086	-0.101	0.743	0.412	-0.86	0.603	0.519	-0.356	0.412	0.513	0.434	0.574	0.376	0.314	-0.57	2.528	0.325	0.603	0.331	0.757	0.0	0.298	-2.553	0.416	0.396	0.446	0.414	1.753	0.387	1.009	1.299	0.244	0.243	0.15	2.45	0.65	0.308	0.273	0.208	-0.033	0.501	0.341	0.368	0.546	-0.581	0.101	0.328	0.033	0.135	-0.031	0.53	0.387	-4.157	-8.478	0.159	0.377	0.899	0.739	0.276	-0.676	1.519	1.633	0.463	0.334	0.705	-0.462	0.267	-0.1	0.011	0.611	0.769	0.288	0.567	1.014	0.894	0.19	0.347	-1.707	0.332	-0.609	1.32	-0.167	0.595	2.386	0.352	0.473	2.251	-0.267	1.252	0.333	0.617	0.18	0.462	-3.151	-0.29	-0.04	1.16	1.373	0.855	1.465	0.341	0.731	0.266	0.784	0.329	0.034	0.025	0.335	0.769	0.861	-1.501	0.543	0.477	-0.495	0.335	0.761	0.334	-0.772	0.536	0.374	1.023	0.133	0.241	0.234	0.345	-0.1	0.33	1.083	0.433
X42446	X35157	-0.094	0.388	-0.295	1.743	-0.258	0.576	0.07	0.294	0.033	-0.094	2.249	-0.828	0.537	-2.333	-0.948	0.075	0.162	0.029	0.566	-0.643	0.589	-0.083	0.576	0.411	0.686	-0.095	0.152	-0.71	1.42	0.14	-0.219	0.105	0.108	1.07	0.032	0.032	0.031	0.241	1.844	0.231	1.032	-0.575	0.029	0.032	0.168	1.024	-0.131	1.397	0.273	0.411	-15.943	-0.151	0.462	0.097	-0.061	0.102	1.832	-0.457	0.339	0.28	0.154	-0.815	-1.058	-0.491	0.313	0.191	-0.254	1.717	-1.235	-9.5	-0.321	0.142	0.105	2.081	0.239	0.017	0.014	1.493	-0.115	-0.028	-0.057	0.623	0.321	-0.248	0.091	0.083	0.053	-0.492	0.491	0.692	0.43	0.164	-1.147	-0.058	-0.611	0.706	1.323	-1.261	-0.598	-0.081	-0.041	-0.065	0.125	-0.205	-0.12	0.029	-4.537	-0.307	0.149	0.036	0.257	-2.042	-0.486	1.049	-2.088	0.096	-0.308	0.449	0.854	-1.073	1.453	0.116	1.555	5.263	-0.094	-0.091	0.725	-0.162	-0.623	0.421	0.018	0.114	0.099	0.022	0.962	0.614	0.379	0.079	0.268	0.751	-0.104	-0.467	2.354	2.218	0.491	0.487	0.304	4.001	-12.438	0.009	0.436	0.08	0.046	0.135	-0.054	-0.31	0.202	0.135	0.024	0.04	0.229	0.101	4.731	-0.377	0.421	0.147	0.107	0.041	0.471	0.277	0.045	0.19	0.784	-1.112	0.01	0.169	0.009	0.078	0.684	-0.014	-1.18	0.477	0.336	1.296	0.091	1.559	-0.083	-0.064	-0.001	0.023	-1.162	0.183	-0.369	0.156	-0.007	0.124	-1.242	1.238	0.223	-0.076	1.141	-0.044	3.782	0.024	0.012	0.373	-0.078	0.276	0.006	-0.099	0.017	0.125	0.428	0.945	0.031	1.122	0.768	0.055	0.965	0.244	5.715	0.058	-2.861	0.348	0.262	0.289	0.036	-0.138	0.028	-0.516	0.224	0.038	-0.0	-0.042	-1.668	0.134	0.747	-0.549	-8.44	0.068	0.033	-0.57	-0.698	0.065	0.287	4.616	0.304	1.272	-0.129	-0.45	0.209	-0.432	0.018	0.004	-0.925	-0.033	-0.449	-0.068	0.584	-0.546	0.334	-0.421	-0.577	0.626	0.203	0.093	-0.081	1.772	0.028	0.622	-0.055	0.624	-0.223	-0.019	-0.093	0.114	0.008	0.247	1.147	0.433	0.345	0.61	0.749	-0.453	0.083	0.105	1.67	0.537	0.043	-0.033	0.084	-0.648	0.081	-0.014	0.286	0.054	-0.753	-0.079	-0.074	0.216	1.343	-0.265	0.209	0.126	-9.804	-19.888	0.017	-0.299	0.267	0.08	-0.15	2.358	0.999	1.431	0.364	0.031	0.527	0.555	0.269	0.522	-0.616	0.885	-0.393	0.179	-0.01	0.891	1.851	-0.029	-0.06	-0.057	-0.026	-0.032	1.576	-0.289	0.369	1.625	0.206	0.315	2.123	0.271	1.477	0.034	0.525	0.226	-0.041	1.396	-0.014	-0.226	0.164	0.843	-1.017	0.92	-0.441	0.464	-0.019	-0.278	-0.048	-0.026	-0.172	0.006	-0.391	0.956	-1.398	0.288	0.08	2.231	0.022	0.047	0.003	-1.09	1.029	0.359	-0.24	0.121	0.226	0.122	0.221	-0.094	-0.061	0.947	0.088
X42446	X43255	-0.266	-0.345	-0.483	0.528	-0.217	0.837	-0.046	0.992	0.181	1.184	0.662	1.134	0.016	-0.0	-0.098	-0.091	-0.133	-0.076	1.247	-0.464	1.721	0.149	-0.076	-0.514	-0.21	-0.078	-0.204	-0.339	-0.235	-0.039	-0.052	-0.029	-0.535	-1.686	-0.076	-0.084	-0.016	0.127	0.912	0.097	0.4	0.183	-0.073	-0.068	-0.085	-0.084	0.342	-1.935	-0.279	0.336	-6.273	-0.075	0.022	0.138	-0.333	-0.141	0.933	0.324	0.163	-0.26	-0.002	-0.179	-0.258	-0.124	0.603	0.263	1.099	0.07	-1.866	-3.524	-1.232	-0.223	-0.1	2.135	-0.803	0.792	-0.293	0.349	-0.093	0.917	-1.056	-0.009	0.248	-0.156	0.035	-0.079	0.474	0.253	-0.123	-0.95	0.005	-0.07	0.097	0.329	-0.979	-0.244	0.704	-0.085	-0.361	-0.196	-0.105	-0.015	-0.112	0.807	-0.946	-0.2	0.87	-1.726	0.372	-0.058	0.28	-0.669	0.288	0.338	-0.216	-0.274	-0.153	-1.12	0.111	1.274	0.383	-0.166	0.635	0.911	0.023	-0.165	-0.685	0.118	-0.058	-0.076	-0.1	-0.042	-0.392	-1.701	-0.775	-0.687	-0.276	-0.085	-0.188	-0.162	-0.18	-0.205	-2.606	1.444	0.507	0.944	0.783	1.983	-5.344	-0.097	-0.023	0.35	-0.06	-0.151	1.854	-0.385	-0.023	-0.359	0.141	-0.107	0.207	0.176	2.362	-1.19	-0.24	0.123	0.165	0.105	-0.075	-0.146	0.16	0.212	-0.255	-0.531	-0.135	0.406	-0.108	0.281	0.473	-0.042	-0.087	0.881	-0.629	2.951	-0.11	0.353	-0.486	-0.477	0.324	-0.079	0.196	0.023	-0.827	0.08	1.338	0.179	0.054	0.388	-0.1	-0.067	2.067	-0.182	1.611	-0.062	0.329	-0.152	0.348	0.102	-0.061	-0.009	-0.151	-0.229	0.002	0.285	-0.077	-0.041	0.668	-0.009	0.566	-0.709	3.299	-0.216	-0.171	0.374	-0.175	0.357	-0.096	0.569	0.113	-0.973	0.404	-0.118	0.552	-0.364	-0.392	-0.033	0.577	-0.827	4.882	-0.314	0.396	-0.753	-0.471	4.997	-0.667	-2.735	0.181	-1.723	2.111	1.843	0.32	0.385	-0.194	-0.787	-0.232	-0.404	-0.23	0.776	0.151	-1.836	-0.111	-0.028	-0.022	0.325	0.282	-0.419	-0.466	1.957	-0.352	-1.059	-0.092	-0.938	0.497	0.039	-1.051	-0.086	1.46	-0.322	0.492	-0.547	0.249	-1.014	-0.018	-0.295	-0.489	-0.113	0.657	-1.886	-0.124	0.369	0.04	-1.143	0.441	0.136	-0.086	0.12	0.187	1.432	-0.071	-2.037	0.371	0.191	-0.918	0.238	-0.888	-17.113	-0.073	-0.895	-1.02	-0.11	0.009	0.644	-2.004	-2.698	-0.556	0.122	-0.696	-1.582	-1.238	0.664	-1.07	-0.619	0.241	0.803	-0.666	1.667	0.784	0.02	-0.019	0.363	-0.041	0.955	-1.793	-0.08	-1.049	0.848	-0.113	-0.361	0.219	-0.939	-1.208	-0.069	0.754	-0.782	-0.301	-0.138	-0.055	0.078	-1.608	1.368	-1.371	-1.287	0.74	3.079	-0.081	-1.758	1.01	-0.183	0.033	-0.082	-1.798	-0.62	2.672	0.468	-0.002	0.115	-0.082	-0.756	-0.087	-0.512	1.075	-0.001	-0.925	-1.209	-0.091	1.442	-0.119	-0.213	0.81	-0.075	0.254
X42446	X1585	-0.029	0.634	-0.448	2.009	-0.986	0.927	0.108	0.541	0.206	1.115	1.575	-0.276	-0.199	0.323	-0.165	0.212	0.167	0.196	0.614	0.172	0.998	-0.162	0.027	0.34	0.816	0.194	0.105	0.504	0.879	0.106	-0.177	0.191	-1.087	0.542	0.15	0.016	0.194	0.408	1.656	2.594	0.788	-0.213	0.282	0.193	0.023	0.763	0.281	0.581	0.371	0.279	-13.188	-0.043	0.348	0.145	0.295	0.334	2.868	0.075	0.362	0.282	0.24	-0.178	0.405	-0.668	0.533	0.464	0.976	1.098	-0.505	-4.757	-0.267	0.324	0.144	1.784	1.031	0.141	-0.466	0.183	-0.214	-0.374	0.42	0.971	0.453	-0.06	0.228	0.213	0.329	0.056	0.066	0.787	0.425	0.446	-1.206	-0.066	-1.176	0.804	1.126	-0.642	-0.63	-0.713	0.081	-0.232	0.261	0.204	-0.334	0.982	1.796	-0.041	-0.323	0.195	0.334	-1.597	-0.352	0.623	-1.111	-0.205	-0.145	0.391	0.132	-1.184	0.955	0.241	3.022	3.249	0.174	0.146	0.661	0.091	-0.592	-0.343	0.205	0.275	0.211	-0.211	0.426	1.264	0.649	0.172	0.59	0.848	0.164	-0.595	2.711	1.384	0.734	0.907	0.499	5.626	-13.46	0.177	-0.301	0.333	0.188	0.149	1.3	-0.234	0.289	0.019	0.171	0.2	0.283	0.365	4.646	-0.054	0.493	0.367	0.273	0.195	-0.427	0.356	0.378	0.294	0.824	-1.753	0.137	-0.106	0.017	0.016	0.707	0.181	-0.408	0.159	0.804	1.79	0.219	1.221	0.043	-0.176	0.28	0.097	-0.711	0.72	0.335	0.287	-0.422	0.75	-0.116	0.519	0.438	0.171	2.491	0.197	0.766	0.191	-0.15	0.676	-0.02	0.53	0.171	0.109	0.144	0.321	0.249	0.975	0.183	0.38	0.818	0.759	1.069	-0.282	6.384	0.26	-0.419	0.434	1.41	0.418	0.196	-0.001	0.165	0.194	0.278	0.119	-0.05	0.323	-0.753	0.407	0.697	-0.687	-4.287	0.283	0.296	-0.32	-0.453	1.208	-0.178	3.445	0.412	0.741	-0.443	0.44	0.411	-0.062	0.128	0.301	-0.506	0.336	-0.611	0.412	0.647	-1.858	0.311	-0.167	0.159	0.918	0.346	0.36	-0.189	-0.361	-0.589	0.032	0.208	0.715	-0.305	-0.027	-0.245	0.028	0.342	0.361	0.596	0.554	0.311	1.02	1.306	-0.481	0.266	0.091	2.247	1.041	0.025	0.041	0.173	-0.099	0.447	0.186	-1.004	-0.056	-0.908	-4.753	0.001	0.588	0.821	-0.073	0.136	0.246	-6.604	-12.585	0.201	-0.353	1.52	-0.109	-0.424	1.59	1.872	1.021	0.353	0.191	0.318	0.983	0.658	-0.093	-0.822	1.559	-0.252	0.519	0.689	0.506	1.087	0.062	-0.053	0.283	0.159	0.194	1.484	0.062	0.129	3.071	0.239	0.278	2.42	0.16	1.188	-0.086	0.947	0.536	0.199	1.078	0.099	-0.154	-0.342	1.05	0.771	1.267	0.321	0.738	0.202	0.453	0.261	0.071	0.179	0.185	1.757	0.395	-2.524	0.564	0.324	1.541	0.146	0.344	0.205	-0.814	0.794	0.267	-0.621	0.383	0.299	0.266	0.272	0.024	0.302	1.193	-0.018
X42446	X33953	-0.012	0.242	0.08	1.261	-0.132	0.734	0.467	1.1	0.126	2.664	0.047	0.229	-0.588	-0.212	0.87	0.318	0.103	0.261	-0.023	0.11	1.228	0.747	1.343	0.516	0.441	0.348	-0.137	0.128	-0.184	0.265	-0.195	0.047	-0.104	-0.453	0.142	-0.158	0.279	0.303	2.989	1.109	0.743	0.463	-0.59	-0.014	0.162	0.061	0.397	-1.926	0.334	0.404	-3.818	0.143	0.462	-0.297	0.248	0.248	2.431	0.176	0.305	0.261	0.128	1.009	-0.099	-0.417	0.76	0.546	1.333	0.677	-0.858	-0.791	-0.616	0.242	0.192	3.833	-1.768	0.978	0.039	-0.044	0.229	1.299	-0.652	0.904	0.281	0.304	0.278	0.254	0.306	0.363	0.75	0.068	0.507	0.122	0.071	0.496	0.367	-0.14	0.32	0.904	-1.271	-0.184	-0.089	0.319	0.336	0.831	-1.021	0.711	0.333	-1.821	1.344	0.237	-0.056	0.648	0.758	0.627	0.69	0.367	0.103	-0.61	0.444	0.794	0.531	0.237	1.014	1.187	0.313	-0.202	0.577	0.359	0.519	-0.809	0.161	0.314	-0.37	0.097	-1.163	-0.01	0.775	0.063	0.532	0.8	-0.16	-0.331	2.666	1.76	0.657	0.091	0.958	1.465	1.333	0.044	0.298	0.384	0.164	0.356	1.174	-0.866	0.14	0.324	0.358	0.15	0.218	0.345	2.703	0.827	0.149	0.516	-0.092	0.419	0.865	-0.004	0.341	0.657	-0.188	-2.976	0.374	0.67	0.101	0.064	0.833	0.286	0.667	1.041	-0.794	2.541	0.227	0.844	-1.782	0.469	0.318	0.143	0.587	0.528	-0.811	0.329	0.359	0.764	0.231	0.472	0.226	0.355	1.365	-0.093	0.139	0.279	0.601	0.323	0.384	0.49	0.312	-0.049	0.002	0.228	-0.161	0.172	0.187	0.95	0.753	0.824	0.818	-0.104	4.882	0.208	-1.63	0.429	0.181	0.569	0.369	0.513	0.263	0.87	-0.192	0.28	0.443	0.4	0.67	0.022	0.634	-1.034	-1.269	-0.143	0.216	0.734	-0.282	4.044	-0.493	2.607	0.164	-1.077	0.833	0.218	-0.197	0.539	0.343	-1.156	-0.64	0.211	-0.127	0.498	1.023	-1.961	0.283	0.496	-0.569	0.786	0.376	-0.259	-0.409	-2.196	0.171	0.121	0.083	-0.707	0.263	0.191	0.151	-0.05	0.8	0.336	0.562	1.342	0.314	0.008	0.593	0.086	0.048	-0.259	1.554	-0.685	0.263	0.444	0.301	-1.102	0.181	0.229	0.235	0.603	-0.535	0.855	-0.195	-0.057	1.426	0.378	-0.678	0.195	3.792	-9.355	0.253	1.065	0.217	-1.109	0.19	2.217	0.011	1.283	-0.196	0.231	0.729	-0.37	0.569	0.53	-0.04	1.544	0.095	0.113	0.129	1.72	0.326	0.085	0.097	0.765	0.284	0.578	-0.725	-0.611	0.317	2.566	0.323	0.311	-0.26	-0.687	1.082	-0.104	0.385	0.291	0.415	-0.204	0.259	0.382	0.544	1.486	0.316	0.732	0.622	0.854	0.265	1.484	-0.658	0.188	-0.357	0.226	-0.449	-0.21	0.881	0.257	0.342	0.989	0.148	0.716	0.151	-0.407	1.146	0.272	-0.788	0.093	0.347	-0.036	0.312	0.048	0.263	0.462	0.469
X42446	X22185	0.004	0.423	0.057	0.367	0.105	0.708	0.218	0.285	0.23	1.666	-0.153	0.124	0.195	0.427	0.309	0.112	0.246	0.239	0.309	0.346	0.36	0.273	-0.878	0.206	0.432	0.278	-0.047	0.711	0.937	0.245	0.372	0.299	-0.241	-0.453	0.223	-0.111	0.232	0.294	2.127	0.034	0.526	0.152	0.623	0.018	0.943	-0.453	0.409	0.328	0.37	0.379	1.612	0.13	0.375	0.191	0.177	0.362	2.143	0.198	0.162	0.265	0.307	-0.363	0.384	0.533	0.413	0.362	0.66	0.179	0.419	-1.337	-0.436	0.45	0.154	0.663	1.069	0.239	-0.261	0.731	-0.11	-0.488	0.305	0.878	0.008	0.261	0.243	0.183	0.552	0.277	0.331	1.406	0.123	0.367	0.531	0.903	0.292	0.966	1.206	0.823	0.053	0.058	-0.26	-0.11	0.27	0.28	-0.085	2.205	1.563	0.536	1.019	0.207	0.232	-0.587	0.383	0.258	-0.019	0.201	-0.611	0.146	-0.088	-0.809	1.201	0.14	0.847	1.186	0.221	0.283	-0.051	-0.378	-0.446	0.539	-0.161	0.3	0.109	0.459	1.163	0.92	0.648	0.018	-0.187	0.726	-0.105	-0.067	2.935	1.747	0.689	-0.177	-0.223	1.665	-1.483	0.199	0.241	-0.386	-0.083	0.314	-0.933	0.364	0.058	0.408	0.064	0.241	0.202	0.344	2.428	0.626	-0.237	0.261	0.211	0.352	0.539	0.359	-0.038	0.347	0.348	-1.254	0.059	-0.039	0.17	0.439	0.428	-0.037	0.353	0.413	0.658	0.576	0.233	0.048	0.173	0.619	0.017	0.178	0.73	-0.667	0.096	0.155	1.329	0.471	0.41	0.578	0.226	0.051	0.379	0.266	-0.105	0.114	0.099	0.834	0.226	0.413	0.159	1.259	0.352	0.379	0.304	-0.25	0.017	0.124	0.649	-0.269	0.548	0.69	3.49	0.37	0.862	0.369	1.046	0.429	0.332	0.511	0.176	0.16	-5.371	0.209	0.459	0.363	-6.675	0.31	0.002	0.1	3.99	0.37	-0.535	0.551	0.129	1.832	0.452	-7.888	-0.643	1.456	0.65	0.733	0.635	0.118	0.288	-0.093	-1.526	0.36	-0.681	-0.136	0.974	-1.135	0.065	0.436	-1.893	1.032	0.357	-0.908	0.245	3.285	-0.259	0.623	0.213	0.92	0.403	0.308	0.886	0.325	0.4	0.34	0.26	0.692	0.252	-1.124	2.198	-1.561	0.047	0.221	0.876	-0.309	0.253	0.231	0.147	1.384	-0.047	0.267	0.249	0.705	0.388	-0.572	-0.893	-0.43	-1.215	0.256	0.467	0.222	2.932	-1.853	0.239	0.415	-0.636	0.537	-0.867	-0.17	-0.371	-0.96	0.118	0.126	-0.078	-1.476	0.115	0.521	0.868	1.595	0.336	0.801	0.563	0.258	1.074	-0.198	0.237	0.707	0.136	0.364	0.873	0.571	0.096	3.258	0.071	0.525	-0.285	-0.217	0.877	-0.294	0.837	0.795	0.038	-0.524	0.091	0.502	1.541	0.292	0.694	1.878	0.543	0.692	0.177	0.191	-0.031	0.263	0.308	0.175	-1.308	-0.964	-1.221	-0.176	-0.571	0.354	-0.041	0.24	-0.785	-0.353	0.923	0.187	0.418	-3.499	0.308	0.056	0.329	-1.072	-0.371	1.878	0.359
X42446	X35665	-1.324	0.417	0.735	2.45	0.347	-0.002	0.511	0.61	0.381	1.992	-0.787	0.562	0.64	0.512	0.696	0.159	0.387	0.252	-0.208	1.023	1.185	0.636	0.701	0.455	1.212	-1.08	-1.226	0.69	0.916	0.391	-0.802	0.38	-2.921	-0.854	0.338	-0.067	0.372	0.305	-0.163	1.497	0.589	0.532	0.278	0.111	1.39	0.707	0.472	-4.592	0.46	0.411	-5.47	0.389	0.36	0.409	-1.066	0.199	1.947	-1.252	0.431	0.42	0.301	0.796	0.34	0.471	0.777	-0.017	1.272	0.221	0.873	4.811	2.627	0.382	0.39	3.541	2.16	-0.236	0.754	1.933	0.366	0.536	0.061	0.557	0.478	0.364	0.376	0.219	-0.719	0.723	0.625	1.296	0.221	0.332	0.117	0.498	0.649	1.03	-1.196	-0.341	-0.317	0.847	0.65	-2.007	0.208	-0.229	0.488	1.598	-0.971	0.341	0.992	0.381	0.473	-0.299	0.437	-0.579	0.12	0.015	-0.672	0.501	0.422	0.686	-0.163	0.396	2.505	2.723	0.119	0.21	0.751	0.415	-0.075	-2.596	0.265	0.401	0.411	1.379	0.089	-0.226	0.704	0.194	1.052	0.183	-0.236	-0.853	3.785	0.228	0.637	1.05	0.398	1.892	5.011	0.317	0.327	-0.336	0.346	-0.652	1.599	0.495	0.429	0.963	0.349	0.317	0.202	0.465	2.621	0.892	0.417	0.543	0.291	-0.06	0.564	0.481	0.16	0.113	0.525	-2.927	0.451	-0.215	0.392	0.885	0.489	0.22	0.114	0.311	0.925	1.667	0.388	-1.328	0.655	0.78	-0.017	0.346	0.431	0.495	0.556	0.33	-0.138	0.706	0.529	0.62	0.529	-0.399	-0.671	0.138	0.992	0.371	0.701	-0.065	0.471	-0.144	0.112	0.772	0.457	0.477	0.453	-0.4	0.366	0.924	0.53	0.235	0.45	0.705	2.276	0.433	1.763	0.404	2.224	0.586	0.237	-0.405	0.288	0.471	1.046	0.318	0.365	0.396	-0.063	0.522	0.642	0.104	4.034	0.455	0.357	-0.273	0.353	-0.128	-1.113	5.411	0.564	0.002	-0.417	-0.318	0.088	0.026	0.445	0.542	0.256	0.46	-0.048	0.444	0.548	-0.06	0.329	-0.373	0.553	0.313	0.4	0.799	0.269	-0.151	0.414	0.622	-0.091	0.446	-0.213	0.226	-0.51	0.378	-0.065	0.45	0.464	0.17	0.313	0.908	0.511	0.061	0.492	0.385	1.89	1.15	0.318	0.406	0.339	-0.361	0.431	-0.118	0.072	0.591	0.689	-0.558	0.36	-0.198	0.733	-0.254	-0.271	0.396	3.519	1.024	0.265	0.978	0.755	-0.086	0.203	0.919	1.375	1.468	0.494	-0.059	0.633	-1.006	-0.118	0.38	-0.376	1.438	0.256	0.168	0.205	-3.055	0.563	0.296	0.394	0.522	0.271	0.33	1.336	-0.38	0.413	0.722	0.196	0.352	1.821	0.57	1.19	0.252	0.361	0.493	0.405	0.454	0.242	0.599	-1.021	0.852	-0.139	0.481	0.329	-0.33	0.232	-2.772	0.094	0.359	0.317	0.383	0.798	-0.558	-1.424	0.247	0.298	2.115	-0.064	0.493	0.163	0.507	-0.049	0.408	0.677	-0.417	0.415	0.251	0.431	0.411	0.34	0.965	0.214
X42446	X37432	-0.061	0.626	-0.5	0.594	0.022	0.536	0.21	1.04	0.206	-0.218	-6.093	-0.298	0.299	0.849	-0.672	-0.016	0.186	0.194	0.36	1.529	1.508	-0.53	-1.456	0.436	0.256	0.179	0.235	0.577	1.234	0.151	0.347	0.254	-1.845	-0.257	0.196	0.662	0.167	0.365	0.543	2.69	1.104	-0.145	-0.013	0.136	0.35	1.046	0.181	2.324	0.374	0.175	0.726	0.132	0.154	-1.552	0.291	0.397	0.338	-0.895	0.349	0.287	0.065	-1.634	-1.608	0.04	0.081	0.537	0.469	1.273	0.653	8.937	0.139	0.247	0.209	0.111	2.731	-0.763	0.981	0.1	0.11	0.41	0.836	-0.223	0.358	0.121	0.211	0.214	0.221	-0.455	-0.065	0.817	0.684	0.257	-0.528	0.02	-0.527	0.817	0.859	-1.151	-0.669	0.353	-0.119	-0.188	0.144	-0.195	-2.266	1.793	1.761	-0.067	-0.858	0.199	0.33	-0.696	0.299	0.544	-1.44	-0.183	0.266	0.13	-0.778	-0.359	-3.605	0.251	2.818	4.325	0.192	0.057	0.425	-0.299	0.239	-3.456	0.206	0.247	0.221	0.16	0.069	0.356	0.004	0.202	0.338	0.136	-0.113	-0.243	1.147	1.781	0.594	1.571	-0.713	0.645	9.571	0.125	0.276	-1.378	0.203	0.196	2.01	-0.325	0.299	-0.844	0.19	0.205	0.31	0.146	3.698	0.356	0.419	0.145	0.138	0.018	-1.589	0.383	0.209	-0.134	0.357	-0.624	0.18	0.616	0.204	0.351	0.242	0.2	0.328	-0.652	0.745	-4.642	0.181	-1.715	-1.122	-0.976	0.299	0.198	-0.242	0.323	0.336	0.258	0.046	0.413	-0.083	2.832	0.063	0.239	0.084	0.157	0.703	-0.652	0.477	0.74	-0.284	0.925	-0.025	-0.375	0.067	0.266	-0.033	1.549	0.198	-0.035	0.935	0.074	-0.704	0.285	6.228	0.014	0.748	0.401	-0.029	0.112	0.175	0.482	0.185	-0.809	-0.276	0.186	0.147	0.358	0.96	0.098	0.496	0.727	-0.317	0.206	0.088	0.686	-0.381	-0.658	0.385	1.286	-0.366	1.549	-0.611	0.512	0.517	0.412	-0.05	0.135	-0.704	0.179	-0.073	0.2	0.385	-1.411	0.354	-0.534	-0.412	0.412	0.267	-1.052	0.155	-0.479	0.192	-0.207	0.276	0.758	-0.447	0.27	-0.443	-0.024	0.178	0.286	0.319	-0.611	0.303	1.69	-0.19	-0.356	0.376	0.201	0.562	-0.151	0.092	-0.182	0.184	0.272	0.503	0.036	0.202	-0.427	0.082	0.371	0.126	0.379	0.323	0.221	0.833	0.244	-3.46	-9.883	0.175	-0.518	0.576	0.061	-0.21	-1.869	0.948	-1.102	0.458	-0.195	-0.552	0.738	1.21	0.387	0.139	-0.043	-0.041	0.725	0.238	0.498	0.931	0.101	0.003	0.025	0.207	0.338	2.478	0.391	-0.044	1.126	0.262	0.287	0.844	0.541	2.184	0.195	0.194	0.128	0.302	1.048	0.133	0.385	-0.232	0.548	-0.403	1.121	0.305	0.981	0.207	0.862	0.262	-0.014	0.519	0.196	2.215	-0.107	0.324	0.205	0.379	-0.259	0.186	-0.406	0.202	0.696	0.244	0.268	-0.748	0.515	0.294	0.225	0.247	0.237	0.309	0.337	-0.217
X42446	X43530	-0.066	-0.082	-0.843	0.709	0.074	-0.356	0.074	0.568	0.045	0.689	3.467	-1.208	1.546	-0.353	0.353	0.08	-0.118	0.01	0.422	0.442	0.1	0.15	5.58	0.196	1.292	0.111	-0.018	0.785	-0.645	0.115	-0.058	0.239	-0.109	-0.457	0.015	0.345	0.007	-0.167	-0.367	4.127	-0.22	0.149	-0.312	0.067	0.11	1.582	0.342	1.263	-0.067	-0.309	-1.023	-0.033	-0.108	1.504	0.051	-0.087	-1.094	0.105	0.455	-0.225	0.042	0.576	0.081	3.783	-0.041	-0.176	0.332	3.992	-0.172	-1.421	-1.667	0.998	-0.049	-1.313	-0.486	0.427	0.367	-0.678	0.05	0.355	-0.395	0.674	0.063	-0.053	-0.065	0.039	-0.099	-0.26	1.163	1.55	0.409	0.042	-1.098	-0.316	-0.341	-0.446	0.206	-0.49	0.424	-0.739	-1.046	-0.112	0.045	-0.429	0.147	-0.434	0.488	0.308	-0.456	0.015	0.555	-0.277	-0.43	-0.166	1.013	0.079	-0.023	-0.414	0.157	1.182	0.028	-0.137	0.398	-0.218	0.062	0.189	-0.393	0.278	0.183	-1.04	-0.073	-0.062	-0.097	-1.043	0.483	-0.6	-0.013	-0.029	-0.37	-0.225	-0.25	0.309	-1.12	1.189	-0.191	0.209	-0.598	-2.145	-0.071	-0.014	0.211	0.075	-0.022	-0.09	1.685	-0.262	-0.024	-0.273	0.153	0.019	0.026	0.111	2.07	-0.474	-0.002	0.441	-0.202	0.179	0.178	0.084	0.132	-0.015	-0.336	-3.195	0.102	0.368	-0.22	0.628	0.021	0.047	0.296	0.515	-0.14	-5.003	-0.051	0.786	-0.222	0.004	0.172	-0.004	-0.2	-0.335	-1.352	-0.242	0.704	0.108	0.674	0.113	0.429	-0.069	0.268	-0.018	0.793	0.011	-0.092	0.321	0.001	-0.531	0.093	-0.088	-0.099	-0.331	-0.084	-0.979	0.005	-0.145	0.511	0.824	-0.147	-0.219	1.641	0.117	2.14	0.186	-0.788	0.03	-0.236	-0.516	0.005	-0.924	0.477	-0.09	0.535	0.706	-2.792	0.174	0.558	-1.138	1.484	0.102	0.086	-0.348	0.029	0.018	0.814	-2.798	0.907	-1.693	1.053	-0.886	0.417	-0.937	-0.1	-0.472	1.806	0.029	-0.005	-0.05	-0.028	-1.812	0.126	2.029	0.36	0.244	0.286	-0.369	0.342	1.773	-0.314	-0.161	0.029	0.085	0.105	-0.222	0.588	-0.303	-0.651	-0.259	-0.138	-0.03	0.087	-0.24	-0.935	0.068	0.391	0.032	-1.595	0.297	-0.095	0.366	-0.154	0.513	-0.637	0.15	0.918	-0.15	-0.159	0.349	0.056	-0.128	-0.324	0.497	-1.417	0.245	0.391	-3.557	0.055	-0.845	0.288	0.14	-0.031	-0.433	-1.229	-0.04	0.178	-0.005	-0.649	1.839	-0.905	-0.674	-0.634	0.414	-0.072	-0.61	-0.154	1.149	0.575	-0.126	0.059	-1.09	-0.035	0.024	0.207	0.184	-1.663	0.158	-0.708	-0.032	-2.687	1.055	0.682	-0.011	0.43	-0.734	0.36	-0.783	-0.016	-0.315	-1.572	0.497	0.095	0.722	0.142	0.31	0.056	-1.73	0.243	0.112	-0.055	0.05	-1.772	-0.799	2.371	0.458	-0.319	0.624	-0.032	-0.708	-0.06	-0.77	0.527	0.026	-0.46	0.597	0.018	0.078	-0.165	0.081	-0.285	-0.123	-0.478
X42446	X43488	0.271	-0.376	-0.635	3.176	0.337	0.659	-0.256	0.808	0.144	1.625	2.51	0.898	-1.066	0.553	0.735	0.075	0.217	0.077	-0.464	-0.652	2.159	0.685	2.207	0.254	0.54	-0.172	0.484	-0.652	1.806	0.003	0.06	-0.086	0.712	1.249	0.132	-0.411	0.09	0.425	2.522	-1.478	1.142	-0.282	-0.46	-0.259	-0.98	-1.003	0.115	2.392	-0.003	0.406	-1.948	0.205	-0.301	0.409	0.335	0.434	-2.188	-0.419	-0.173	-0.106	0.266	1.083	0.373	0.584	0.692	0.683	0.449	1.653	-0.147	-9.657	-1.992	-0.311	0.012	2.04	0.839	0.902	0.89	-1.972	0.135	1.626	1.165	0.01	0.675	-0.776	-0.017	0.01	0.42	-0.477	3.309	-1.106	-0.463	-0.461	-1.123	-0.714	0.901	1.808	1.889	0.647	-0.949	0.659	0.535	-0.313	-0.092	0.499	-0.45	-1.461	-1.454	0.91	0.942	0.103	-0.189	-1.456	0.877	1.018	1.391	0.306	-0.498	-0.489	0.383	0.985	0.982	-0.078	1.623	1.534	0.222	-0.027	-0.843	0.311	-0.785	0.976	0.167	0.195	0.342	2.654	-0.596	-1.141	-0.468	0.034	-0.699	1.389	0.284	-0.313	-2.514	-1.245	0.283	0.777	0.67	4.588	2.621	0.028	-0.126	0.868	0.145	0.284	1.318	-0.302	-0.111	1.097	0.326	0.108	0.098	-0.181	-0.376	-0.939	-0.477	0.439	-0.085	0.41	1.186	0.364	-1.094	0.574	1.418	-0.29	-0.007	-0.198	-0.257	-0.121	0.695	-0.057	0.6	-1.023	-0.272	0.38	0.0	-0.451	-0.451	1.39	0.348	0.161	0.942	0.752	-1.716	0.283	1.024	0.653	0.324	0.18	0.43	0.288	1.673	0.026	-0.465	0.12	-0.444	0.894	0.366	0.668	0.22	-0.726	-0.175	0.37	-0.168	0.083	0.105	0.114	0.593	0.729	0.129	-0.49	1.99	-0.165	1.594	0.385	1.306	-0.339	0.282	-0.195	0.16	-0.731	2.162	0.009	-0.041	-0.192	-2.57	0.414	0.53	-0.281	-7.59	0.091	0.266	-0.529	0.037	1.223	0.585	1.528	0.138	-1.484	-0.896	0.871	-0.183	-0.015	-0.008	-0.038	0.545	0.096	-0.298	-0.43	-0.036	0.18	0.16	0.397	0.361	0.265	0.206	-0.905	-0.158	0.783	0.085	0.521	0.203	0.032	-0.385	0.161	1.033	-0.172	-0.48	0.384	0.469	1.298	0.087	0.812	0.026	0.097	-0.622	0.177	0.026	-0.918	0.173	0.124	0.154	-1.669	0.137	0.161	0.307	-0.465	0.199	0.056	0.148	-0.132	0.212	0.302	0.633	-0.147	2.624	-9.935	0.157	-0.118	-0.001	-0.255	0.005	0.644	1.146	1.69	0.394	0.051	0.138	0.645	0.208	0.1	0.862	1.009	0.654	0.708	0.325	1.215	0.671	-0.089	0.126	-0.888	0.17	-0.391	1.038	0.129	0.509	1.365	0.213	0.444	1.518	0.724	-0.047	0.141	0.651	-0.152	0.079	0.02	0.102	0.443	1.033	1.042	-1.118	0.05	-0.365	0.395	-0.032	0.359	0.216	-0.043	0.1	0.112	1.422	-0.273	-1.547	-0.043	-0.258	1.501	0.146	-0.304	0.111	0.551	-0.168	0.197	0.191	-0.736	-0.017	0.138	-0.238	0.227	-0.058	0.935	0.547
X42446	X48434	-0.027	-0.186	-0.517	1.76	-1.284	1.627	0.492	0.731	0.063	1.535	-1.569	-0.425	-0.028	-0.59	-0.23	0.168	-0.012	0.055	-1.402	0.689	0.946	0.974	0.682	-0.3	0.006	-0.169	-0.036	0.673	-0.765	0.139	-0.395	0.133	0.64	-1.278	0.099	-0.603	0.101	-0.043	2.503	1.305	-0.523	0.387	-0.425	0.101	0.717	-0.899	0.314	-1.509	-0.056	0.744	-5.512	-0.013	0.322	-0.192	-0.164	0.497	3.167	0.302	0.39	0.265	0.22	0.994	-0.208	0.174	0.621	0.007	0.795	0.071	-1.445	2.554	-0.789	-0.293	0.108	2.664	-1.102	0.819	0.808	-1.726	0.09	0.212	-0.376	1.3	0.404	0.044	0.122	0.049	-0.323	0.172	-1.072	-0.708	0.463	-0.937	0.536	0.536	-0.3	-0.755	-0.533	0.361	-0.853	-0.514	-0.399	0.222	0.185	0.616	-0.54	0.733	-1.287	-1.315	0.367	0.079	0.378	-0.392	-0.621	0.84	0.125	0.118	-0.07	0.424	0.334	0.899	-0.804	-0.085	-1.793	1.442	0.187	0.014	0.606	0.268	0.55	-0.759	0.007	0.256	-0.208	-1.292	-0.32	-1.019	0.5	0.016	0.088	0.962	-0.024	-0.295	1.313	1.862	0.605	-1.093	0.601	2.518	2.69	0.011	0.218	0.788	0.116	-0.295	1.225	0.165	0.023	0.145	0.174	-0.157	0.246	0.226	2.02	1.62	0.457	0.386	0.221	0.359	-0.457	-0.678	0.325	0.511	-0.642	-2.292	-0.187	0.471	0.04	-0.63	0.624	0.099	1.868	0.332	0.369	1.769	0.118	0.851	-1.007	-0.795	0.08	0.044	-0.645	0.253	-0.448	0.196	-0.211	0.29	-0.262	1.046	-0.214	0.036	0.491	0.102	1.092	0.071	1.049	0.204	-0.125	0.598	0.184	0.239	-0.025	-0.304	-0.166	0.103	0.09	0.418	0.528	0.656	0.813	-0.451	1.923	0.092	-1.57	0.233	1.753	0.433	0.093	0.342	0.099	1.143	-1.475	-0.007	-0.403	0.277	1.027	-0.312	0.469	0.717	2.528	-0.737	0.214	1.282	0.57	2.022	-0.418	1.717	1.045	-1.312	0.368	-0.633	-0.342	0.814	0.28	-1.021	-1.201	-0.437	-0.282	0.688	0.671	-1.417	0.285	0.755	-0.339	0.589	0.274	-0.815	-0.263	-1.923	-0.178	-0.639	-0.096	-0.804	-0.359	-0.107	-0.1	0.391	0.996	-0.253	0.414	1.204	0.251	-0.152	0.949	-0.232	0.35	-0.781	1.261	-2.089	-0.01	0.332	0.118	-2.154	0.38	0.173	-0.212	0.646	0.273	0.281	-0.018	-0.391	1.015	0.563	0.024	0.033	2.695	-7.665	0.037	0.535	-0.977	-0.553	0.129	1.552	-2.103	1.602	-0.394	0.096	1.156	-1.185	0.657	0.41	-0.743	1.325	-0.709	0.201	-0.762	1.123	0.602	-0.095	0.15	-0.044	0.007	0.771	-1.148	-0.468	-1.079	1.271	0.204	0.39	1.425	-0.635	0.87	0.053	-0.103	-0.509	0.327	-0.549	0.03	0.409	-1.208	0.954	-0.999	1.051	0.274	1.387	-0.044	1.534	0.239	-0.054	-0.356	0.075	-1.381	0.342	1.639	0.398	0.092	0.418	0.02	-0.488	0.099	0.706	0.781	-0.088	-0.624	-0.86	0.237	0.226	0.248	-0.076	0.333	-1.353	0.479
X42446	X46539	-0.005	0.097	-0.113	0.847	0.226	0.332	0.264	0.561	0.165	1.221	-0.425	0.236	0.954	-0.065	0.605	0.232	0.174	0.147	0.756	-0.151	0.692	0.331	2.165	0.145	0.225	0.19	0.29	0.359	0.691	0.162	-0.007	0.205	-0.174	1.103	0.183	0.018	0.164	0.232	0.698	0.532	0.152	0.144	0.367	0.183	0.02	1.244	0.145	1.285	0.345	0.23	-5.834	0.043	0.381	-3.449	0.219	0.272	0.003	0.064	0.359	0.225	0.267	-0.635	0.289	-0.108	0.152	0.475	0.772	1.262	0.017	-8.265	1.056	0.366	0.199	4.316	0.872	-0.177	-0.032	-0.037	0.121	0.719	0.247	0.562	0.497	0.127	0.149	0.189	0.756	0.243	1.187	0.08	0.18	0.121	-0.361	0.288	0.506	0.535	0.565	-0.5	0.381	0.492	0.345	0.128	0.24	-0.165	-0.204	0.996	0.143	0.337	-0.045	0.059	0.358	-2.919	0.696	0.479	0.463	-0.216	0.115	0.411	0.308	0.375	0.249	0.218	1.233	0.95	0.124	0.222	0.437	0.188	-0.212	0.404	0.185	0.158	-0.084	1.252	-0.883	-0.01	0.529	0.192	0.295	0.29	0.104	-0.076	1.679	0.181	0.353	0.584	0.339	2.208	-5.998	0.192	0.252	-0.226	0.194	0.12	0.695	0.165	0.248	0.299	0.159	0.196	0.292	0.294	2.398	-0.226	0.473	0.459	0.257	0.241	0.519	0.298	0.225	-0.099	0.704	-0.821	0.335	0.022	0.202	-0.196	0.303	0.178	-0.337	0.338	0.455	1.131	0.083	0.292	0.12	-0.212	0.248	0.119	0.45	0.367	-0.688	0.273	0.871	0.371	0.225	-1.804	0.3	0.173	0.427	0.212	1.063	0.176	0.013	-0.01	0.029	0.593	0.2	-0.379	-0.002	0.37	0.309	0.703	0.184	0.771	0.018	0.052	-0.001	0.279	1.326	0.224	-1.522	0.381	1.321	0.284	0.274	0.182	-0.369	-0.419	0.897	0.192	0.019	0.363	2.303	0.364	0.788	-1.342	-2.78	-0.466	0.276	-0.208	0.16	1.071	0.418	2.93	0.745	0.166	0.607	0.608	-0.275	0.205	0.217	0.122	-1.388	0.064	0.311	0.619	1.329	2.228	0.339	-0.062	0.713	1.109	0.322	-2.555	-0.211	1.107	-0.248	0.448	0.272	-0.271	-1.387	0.055	0.745	0.298	-1.604	0.411	0.639	2.794	0.207	0.765	0.375	-0.058	0.409	0.209	0.643	0.921	0.169	0.067	0.198	2.434	0.334	0.124	0.209	1.262	1.048	-0.006	0.139	1.461	0.596	0.279	-2.217	0.188	-6.32	-11.857	0.187	0.4	0.217	-0.343	-0.481	0.503	0.308	1.633	0.453	0.171	0.835	-0.007	-2.116	0.035	1.019	3.131	0.023	0.114	0.731	0.091	-3.445	-0.07	0.16	0.769	0.188	0.1	2.091	-0.546	0.533	2.982	0.242	0.126	3.415	-0.074	0.408	-0.214	1.092	0.308	0.188	0.584	0.087	0.04	-1.914	2.102	-3.022	0.036	0.452	-1.043	-0.568	-0.234	-0.38	0.232	-1.404	0.076	1.63	1.005	4.026	0.057	-1.095	1.301	0.184	0.742	0.183	-0.4	0.892	0.262	-0.559	0.482	0.092	0.205	0.041	0.236	0.182	1.012	-0.031
X42446	X15720	0.366	0.601	0.576	2.797	0.235	0.966	0.442	1.216	0.095	-0.579	0.54	0.324	0.859	-0.319	0.712	0.222	-0.564	0.3	-1.738	1.125	1.59	0.729	3.091	-1.119	1.375	0.188	-0.106	0.885	0.181	0.106	0.435	0.343	-0.963	1.325	-0.743	-0.768	0.286	0.241	1.477	2.105	0.285	0.472	-1.411	0.257	0.51	0.367	0.285	-3.975	0.41	0.49	-7.73	0.117	-0.22	-0.125	-0.805	0.426	2.774	0.209	0.409	0.105	0.341	0.549	0.226	0.001	0.498	0.197	1.358	0.498	2.097	4.914	3.026	0.486	0.31	3.0	1.193	0.476	1.387	1.084	0.17	0.816	0.406	-1.398	0.489	0.415	0.312	0.077	0.857	0.649	2.323	1.085	0.56	-0.236	0.445	0.078	0.65	0.591	-0.09	-0.544	0.499	0.669	-0.09	0.311	0.342	0.167	0.206	0.59	-0.417	-1.026	1.611	0.291	0.321	-1.64	0.51	1.567	-1.026	-0.001	0.021	-0.466	0.33	1.586	0.873	0.281	2.641	2.748	0.334	0.338	1.484	0.181	0.466	-1.177	-0.414	0.335	0.354	0.362	-0.491	1.662	0.419	0.265	0.896	1.238	0.357	0.265	1.83	1.597	0.414	1.15	0.61	1.464	-3.701	0.28	0.163	-0.339	0.201	0.539	2.289	0.419	0.332	0.649	-0.091	0.217	0.223	0.292	0.819	-0.437	0.607	0.476	0.272	0.252	2.009	0.366	0.137	-0.94	0.942	-0.235	0.1	-0.512	-0.652	-0.111	0.528	0.296	0.268	0.04	0.217	0.516	0.311	0.41	0.559	1.23	0.386	0.302	-1.179	0.934	-2.022	0.368	0.618	0.415	0.503	0.519	0.428	0.371	1.029	0.327	2.004	0.263	0.676	-0.46	0.428	0.655	0.326	-0.031	0.411	0.316	0.382	-2.664	0.298	0.879	0.139	0.258	-0.41	-0.489	3.729	0.38	-0.966	0.267	2.118	0.534	-0.086	-0.074	0.273	0.23	-0.846	0.29	0.538	0.221	-0.632	0.489	0.641	-1.427	-0.573	0.403	0.365	-0.535	0.176	0.168	0.415	-1.894	-0.148	-0.086	-0.775	-0.789	-0.027	-0.059	0.397	0.337	-0.051	0.392	-0.185	0.025	0.74	0.424	0.391	0.31	0.448	0.481	0.359	-0.008	-0.202	-5.042	-0.106	0.125	0.24	0.361	0.074	0.08	-0.388	0.366	0.279	0.445	0.461	1.4	0.343	0.63	0.964	-0.05	0.374	0.258	1.496	1.132	0.092	0.2	0.312	0.727	0.331	0.324	0.319	0.855	0.42	-0.6	0.194	0.577	0.94	-0.056	-0.214	0.351	0.85	-0.936	0.244	0.622	0.735	0.167	-0.024	0.75	1.421	1.041	0.411	0.025	0.763	-1.349	-0.28	0.186	0.06	1.56	0.526	-0.17	0.18	0.104	0.068	-0.014	0.191	0.13	0.134	-0.55	0.574	0.063	0.303	1.41	0.338	0.437	0.4	-0.738	0.694	0.29	0.617	0.311	0.258	0.605	0.231	-0.171	-0.045	0.627	0.937	0.692	0.336	0.657	0.325	-0.943	0.16	0.296	-0.122	0.304	1.53	-0.694	-0.794	0.266	0.036	0.639	0.156	0.562	0.273	-0.005	0.791	0.349	-0.007	-0.915	0.356	0.295	0.365	0.065	0.085	0.697	0.518
X42446	X33943	-0.705	-0.213	-0.013	1.725	-0.395	-0.333	0.038	0.869	0.108	3.083	2.294	0.176	-2.032	0.191	0.454	0.264	-0.297	0.102	0.499	-1.388	0.424	0.42	2.276	0.648	-0.112	0.434	0.129	0.657	0.277	0.116	-0.074	0.025	-1.064	-0.375	0.07	0.642	0.099	0.156	1.72	2.2	1.327	0.36	-0.302	0.016	0.124	1.292	0.377	-0.536	0.054	0.382	-2.726	-0.12	0.384	0.497	0.386	0.294	2.389	-0.484	0.275	0.069	0.224	0.743	0.398	0.031	0.516	0.633	0.839	0.319	-0.581	-3.986	0.182	-0.346	0.108	2.116	-0.488	0.474	-1.029	-0.017	0.105	1.511	-0.933	1.107	0.299	0.186	0.132	0.135	0.003	-0.252	0.083	0.335	0.16	-0.009	0.113	0.248	0.103	-0.443	-0.293	-1.105	-0.206	-0.19	0.395	0.163	0.23	-0.625	-0.767	0.826	0.355	-1.018	0.511	0.106	0.293	-1.176	0.208	-0.878	-0.146	0.088	0.08	0.318	0.255	1.677	1.56	-0.016	0.159	0.474	0.135	0.165	-0.202	0.13	-0.209	-0.059	0.04	0.135	-0.353	0.205	-0.361	0.21	0.66	0.107	0.37	0.627	-0.277	0.083	2.9	0.943	0.408	-0.211	0.58	2.193	-6.589	0.061	0.112	0.065	0.039	0.408	-0.142	0.051	0.11	0.332	0.207	0.047	0.283	0.132	1.826	0.819	-0.551	0.601	0.255	0.4	0.414	-0.035	0.131	0.199	-0.038	-0.673	0.042	0.287	-0.089	0.295	0.662	0.093	-0.026	1.728	-0.945	2.094	-0.038	0.438	-0.39	-0.848	-0.248	0.027	-0.368	0.236	-1.129	0.198	-0.394	0.528	0.161	-1.38	-0.006	0.195	0.909	0.144	-0.899	0.104	0.574	-0.361	0.13	1.041	0.173	0.284	0.288	-0.144	0.039	1.863	0.023	0.123	0.376	0.63	0.588	-0.398	3.995	0.011	-0.811	0.383	-0.568	0.413	0.104	0.584	-0.114	0.433	-3.008	0.098	-0.177	0.237	0.266	0.554	0.423	-1.73	-2.52	-0.177	0.246	0.966	-1.728	3.594	-0.468	7.453	0.038	0.098	1.185	0.474	-0.855	-0.479	0.385	-0.236	-0.61	-0.22	-0.737	0.347	0.726	0.643	0.015	-0.21	-0.849	0.592	0.074	0.875	-0.071	0.045	0.053	-0.302	0.218	0.949	-0.888	-0.003	0.882	0.312	0.38	0.208	0.32	1.51	-0.088	1.326	1.785	-0.639	-0.366	-0.059	-0.176	0.592	0.06	0.491	0.107	-1.981	0.59	0.145	0.261	1.14	0.1	-1.383	-0.216	-0.281	1.927	0.178	-1.116	0.032	-0.254	-4.321	-0.105	-0.282	0.634	-0.357	-0.2	0.98	-0.67	0.798	-0.217	0.105	1.054	-0.03	-0.113	0.583	-1.631	0.232	-1.565	-0.442	-1.31	0.602	-0.713	-0.024	0.054	0.474	-0.164	0.675	1.787	-1.1	-0.361	2.489	0.156	0.61	0.033	-0.192	-0.785	0.027	-0.43	-0.167	-0.188	-1.258	0.111	0.054	1.169	-0.363	-2.117	1.141	-0.853	-1.444	-0.266	-2.765	0.146	-0.286	-0.166	0.091	-2.834	1.457	-1.929	0.138	0.368	0.908	-0.14	0.31	0.097	-0.124	1.426	0.18	-0.729	0.055	0.193	0.23	0.013	-0.33	0.154	0.957	-0.138
X42446	X27710	0.226	-0.076	-0.387	0.848	-0.635	1.274	0.008	0.497	0.203	1.601	2.643	0.834	-0.14	0.235	0.869	0.232	-0.119	0.038	-0.466	-2.026	2.969	-0.238	0.53	0.178	-0.168	-0.639	0.353	0.189	0.738	0.206	-0.007	0.253	0.294	1.625	-0.113	0.232	0.194	0.337	2.0	-0.097	1.193	0.169	0.301	-0.278	-0.325	0.378	0.345	-1.016	0.345	0.355	0.107	0.23	-0.147	-0.106	0.338	0.2	-0.091	-0.517	0.327	0.161	0.089	0.768	0.393	0.501	0.535	0.004	-0.4	0.108	2.593	4.229	-1.277	0.425	0.107	-1.276	-1.034	-0.089	-1.109	-0.136	0.052	0.672	-0.772	-0.184	0.245	0.236	0.161	0.188	-0.728	0.378	-0.413	2.164	0.297	0.379	-0.227	1.735	-0.365	1.016	-0.689	0.453	-0.721	-0.779	0.555	0.232	0.202	-1.273	-0.446	0.423	0.582	-0.144	-0.013	0.196	0.388	0.794	0.308	-0.431	-2.348	0.305	0.073	-0.131	0.294	0.743	-0.725	0.214	1.043	2.529	0.216	0.136	1.91	0.313	-0.074	-0.075	-0.003	0.141	-0.169	-0.716	-1.332	-1.453	0.466	-0.227	0.758	0.143	0.2	0.171	-2.694	0.621	-0.04	1.145	0.25	1.008	-3.993	0.182	0.269	0.852	0.186	0.489	0.967	-0.127	0.216	-0.898	-0.477	0.114	-0.47	-0.368	0.69	-0.625	-0.337	0.122	0.223	0.049	0.049	0.374	-0.148	0.493	-0.792	0.27	0.244	0.452	-0.264	0.636	-0.123	0.176	-1.415	0.986	-1.178	2.506	0.202	0.727	0.319	-0.241	0.37	0.156	1.41	0.223	0.154	0.248	1.251	0.403	-0.047	-0.44	0.275	0.213	2.002	-0.061	0.838	0.182	0.166	0.871	0.199	0.537	0.237	-0.645	0.269	0.407	0.358	0.716	0.173	0.879	0.617	0.61	0.998	-0.005	4.171	0.063	0.987	0.415	-0.731	0.6	0.347	0.175	0.176	0.041	1.172	0.193	-1.19	0.374	-0.516	0.468	-0.021	-0.48	1.288	0.078	0.282	-0.013	-0.497	2.518	0.091	0.472	-0.319	2.736	1.27	-0.258	0.219	-0.211	0.319	0.018	1.063	0.356	-1.246	0.211	-0.123	-0.151	0.284	0.456	0.368	0.277	0.201	-0.683	-0.131	-0.06	0.064	0.249	-0.235	0.465	-0.8	0.206	0.24	0.104	0.418	-0.44	0.346	-1.63	0.289	1.384	1.084	0.304	0.155	0.19	2.528	0.486	0.201	0.249	0.238	-0.345	0.009	0.058	0.043	0.397	0.746	0.437	0.196	-1.152	0.719	-0.432	0.548	-0.174	-4.044	-1.689	0.171	-0.091	0.596	0.292	0.032	1.606	1.459	2.149	-0.042	-0.042	0.976	-1.056	-0.909	0.758	-0.013	-0.789	-1.139	-0.476	-0.784	0.701	-0.259	-0.345	0.042	-0.456	0.114	-0.375	1.759	0.2	-1.603	0.721	0.261	0.532	2.243	0.337	1.281	-0.97	1.001	0.368	0.368	0.493	0.008	-0.008	-0.137	0.98	-0.027	2.34	0.02	-0.049	0.208	0.444	0.179	0.238	0.404	-0.331	0.869	0.839	-1.494	-0.028	0.37	1.779	0.148	0.149	0.173	-0.955	-0.306	0.268	-0.81	0.431	0.247	0.108	-0.087	0.227	0.278	0.69	-0.509
X42446	X33946	-0.901	0.62	0.624	2.635	0.385	-0.098	0.131	1.426	0.107	3.416	3.384	0.453	0.051	0.716	1.26	0.249	0.039	0.144	0.678	-1.076	0.586	0.042	2.786	0.702	0.322	0.372	-0.047	0.581	0.709	0.173	-0.073	0.209	-1.358	-0.687	0.148	-0.038	0.128	0.328	0.692	2.687	1.357	0.32	0.493	0.111	1.253	0.817	0.426	-0.283	0.363	0.456	0.431	0.054	0.328	0.234	0.194	0.175	0.511	-0.012	0.191	0.252	0.235	0.268	0.466	0.75	0.642	0.221	0.169	0.3	-1.841	-13.241	1.391	-0.287	0.167	1.019	0.71	-0.049	-0.518	1.583	0.134	1.677	-0.984	0.78	0.114	0.308	0.178	0.153	0.24	-0.017	-0.538	0.777	0.126	0.018	-0.758	-0.926	0.646	0.25	-0.578	0.767	1.111	0.258	0.237	0.259	0.202	-0.141	-0.255	1.722	1.968	-0.226	-0.213	0.146	0.412	0.014	0.488	0.455	-2.13	0.324	-0.038	-0.168	-0.292	-0.027	0.942	0.228	1.764	-0.297	0.058	0.154	0.146	0.056	0.181	0.992	0.158	0.109	-0.769	1.573	0.372	1.837	0.252	0.123	0.333	0.149	-0.181	0.005	2.44	1.122	0.389	0.225	0.275	-0.105	-17.849	0.052	-0.033	-0.791	-0.006	0.532	-0.283	0.15	0.235	0.122	0.187	0.163	0.272	0.23	3.401	0.672	-0.349	0.304	-0.001	0.238	0.417	0.151	-0.076	0.262	-0.947	-2.207	0.381	0.369	0.041	0.352	0.638	0.045	0.073	0.591	-0.359	-0.179	0.14	-0.057	0.112	0.383	-0.253	0.148	-0.406	0.294	-0.368	0.128	-0.643	0.108	0.319	-0.489	0.189	0.099	-0.052	-0.174	-0.066	0.146	-0.602	0.18	0.249	-0.016	0.182	0.451	0.367	0.102	-0.306	2.043	0.146	0.3	0.27	0.47	0.295	0.456	4.086	-0.042	-0.021	0.306	-2.95	0.336	0.062	-0.429	-0.218	-0.022	-1.71	0.082	-0.185	0.243	2.146	0.209	0.502	-0.128	1.159	-0.17	0.173	0.535	0.381	1.855	-0.242	6.57	0.259	-1.665	0.33	0.992	0.304	-0.083	-0.093	0.525	-0.893	0.072	-0.323	0.374	1.281	-2.345	0.294	-1.133	-0.161	0.905	0.236	0.168	-0.033	1.066	0.397	0.541	0.251	0.606	-0.441	0.11	-0.327	0.048	0.347	0.273	0.292	2.582	0.28	1.433	0.349	-0.825	0.093	0.18	0.375	0.459	0.138	0.235	-0.004	0.826	0.454	0.109	0.222	-0.566	0.241	-1.689	-0.079	0.14	2.115	0.16	-0.438	-0.035	-14.12	-11.674	0.14	0.031	1.3	0.247	-0.317	3.461	0.516	1.064	0.256	0.099	0.506	1.533	0.896	0.269	0.185	-0.179	-0.29	-0.013	0.752	0.828	0.404	0.125	0.1	-0.144	0.123	0.278	1.119	0.08	0.603	2.75	0.002	0.374	3.136	-0.18	0.472	0.142	0.29	-0.715	0.246	-1.542	0.115	0.085	1.39	0.132	0.211	0.711	-1.072	0.476	0.197	0.319	-0.037	-0.416	0.334	0.142	1.463	0.853	0.02	0.259	0.429	0.556	0.151	-0.161	0.136	0.571	0.791	-0.495	-0.812	0.281	0.249	0.238	0.074	0.103	-0.138	0.885	0.183
X42446	X1587	0.115	-0.164	0.159	0.076	-0.296	1.051	0.306	0.847	0.208	1.788	0.069	0.149	0.229	-1.949	0.628	0.272	0.016	0.195	-0.417	1.333	0.285	0.268	1.321	0.396	0.584	-0.884	0.19	0.07	-0.06	0.205	-0.149	0.2	-0.114	-3.669	0.055	0.103	0.2	0.394	1.311	1.432	0.303	0.316	0.373	0.17	0.504	-0.039	0.357	-1.555	0.23	0.539	-7.413	0.069	0.406	0.151	-0.87	0.4	4.708	0.186	0.14	0.126	0.205	0.28	-0.983	-0.113	0.709	-0.163	0.789	1.099	1.174	-5.014	-0.289	-0.273	0.14	2.396	-3.232	0.356	0.056	2.269	0.194	-0.881	-0.404	1.202	0.124	0.042	0.218	0.216	-0.879	0.593	-0.703	0.9	-0.096	0.313	0.187	0.888	-0.133	0.022	-0.86	-0.066	-0.636	-0.753	0.051	0.222	0.265	-0.175	0.374	0.541	-0.398	-1.248	0.975	0.17	0.288	-0.089	-2.026	0.605	-0.839	0.257	0.319	0.736	0.407	-0.337	0.627	0.099	0.385	1.263	0.233	0.164	0.957	0.322	0.143	-2.373	0.203	0.275	0.137	0.001	0.09	0.237	0.579	0.171	0.179	0.984	0.225	-0.311	3.944	2.569	0.47	-0.213	0.61	1.856	0.01	0.104	0.109	1.592	0.194	-1.204	0.906	0.442	0.259	0.951	0.168	0.032	0.292	0.374	2.264	0.436	0.727	0.469	0.165	0.309	0.455	-0.165	0.198	0.494	-0.104	-1.095	-0.62	0.313	0.205	-0.711	0.412	0.201	0.982	0.068	0.735	1.952	0.163	1.758	0.123	0.556	0.26	0.187	-0.409	-0.222	-0.043	0.304	0.142	0.769	-1.12	2.276	0.3	0.098	-0.196	0.243	2.398	0.192	0.352	0.036	-0.161	-0.041	0.216	0.511	0.326	0.247	-0.11	-0.57	0.174	1.012	0.671	0.704	-0.204	-1.599	3.673	0.35	-0.385	0.412	2.733	0.557	-0.395	0.114	0.194	1.012	-0.482	0.152	-0.871	0.375	0.089	0.091	0.227	-0.841	-3.689	-0.637	0.302	0.311	-0.599	3.556	-0.337	3.51	0.512	2.475	0.42	-0.365	-0.065	0.4	0.195	-0.127	1.318	0.056	0.071	0.675	0.137	1.736	0.348	0.33	0.543	-0.129	0.346	1.565	0.393	-2.027	0.234	0.324	-0.696	0.269	-0.134	-0.725	0.081	0.314	0.215	0.258	0.319	-0.045	0.029	0.651	0.755	0.394	0.114	-0.401	0.707	0.708	0.128	0.414	0.241	-2.053	0.221	0.208	0.276	0.593	0.42	-0.535	-0.499	0.511	1.315	0.391	0.34	0.214	-1.331	-7.34	0.167	0.953	-0.057	-1.856	-0.478	1.117	0.232	1.478	-0.036	0.193	0.962	-0.176	0.149	0.185	0.859	1.094	0.621	0.274	-0.205	0.558	0.001	0.25	0.203	-2.476	0.145	0.555	-0.137	0.198	-0.18	2.879	0.073	0.271	0.935	0.037	0.176	0.088	0.014	0.399	0.333	0.345	0.196	0.235	0.15	2.031	0.6	2.289	0.19	1.151	0.186	0.276	0.263	0.235	-0.259	0.202	-0.296	1.143	-2.321	0.316	0.381	1.967	0.195	0.232	0.203	-0.525	0.605	0.21	-0.01	-0.292	0.219	0.266	0.295	0.02	0.341	-0.151	0.251
X42446	X1589	0.044	-0.053	0.127	0.707	-0.483	0.451	-0.2	0.468	-0.059	2.744	1.489	0.455	-0.083	-0.379	-0.103	0.151	-0.119	-0.021	0.478	0.511	0.674	-0.357	-0.066	0.533	0.175	-0.026	-0.139	0.021	-0.196	0.043	-0.198	-0.091	-0.567	-0.246	-0.012	0.227	-0.015	0.091	0.854	2.596	0.414	0.019	0.146	0.08	-0.716	0.088	0.001	-0.021	0.288	-0.106	-15.881	-0.015	-0.131	1.081	0.118	-0.112	1.7	0.085	0.053	-0.095	-0.032	0.523	0.008	-0.595	0.49	-0.207	0.679	1.327	0.746	-13.504	-0.38	-0.05	0.011	0.48	0.814	0.7	-0.216	-0.806	-0.051	-0.769	-0.144	1.519	-0.052	-0.105	-0.038	0.075	-0.386	0.249	0.35	0.203	-0.65	0.143	-0.42	-0.3	-0.833	-0.167	0.152	-1.174	-0.168	-0.414	0.058	-0.082	0.073	-0.067	-0.237	0.049	-0.248	-0.829	-0.247	-0.022	0.327	-1.873	-0.154	1.14	-0.302	0.011	0.076	0.02	0.254	-0.214	0.332	0.036	2.144	1.273	0.022	-0.104	1.154	-0.025	-0.134	-0.272	0.189	0.009	0.073	0.053	0.795	0.516	1.606	-0.012	0.796	0.52	0.148	-0.532	2.164	1.332	0.374	0.312	0.492	5.408	-17.759	-0.031	0.113	-0.189	-0.002	-0.079	1.186	0.292	0.341	0.702	-0.168	0.016	0.14	0.841	3.847	-0.116	0.45	0.199	-0.025	0.033	0.989	0.282	0.086	0.169	-0.306	-1.403	0.016	-0.602	-0.079	-0.221	0.616	0.01	-1.015	0.784	0.916	2.678	0.045	1.703	0.165	-0.002	-0.279	-0.033	-0.093	0.321	0.345	0.183	-0.216	0.615	-0.265	-1.774	0.444	-0.058	2.009	-0.153	1.081	-0.018	-0.265	0.458	-0.219	0.151	0.045	-0.191	0.043	0.196	-0.025	0.33	0.001	0.435	-1.706	0.402	-0.408	-0.135	1.405	0.188	1.251	0.309	4.28	0.424	-0.03	-0.174	-0.035	-0.21	0.958	0.033	0.065	0.189	-3.678	0.047	0.466	-2.467	-11.006	-0.564	-0.1	-0.952	-0.165	-0.184	-0.069	3.558	0.441	0.643	-0.219	-0.642	0.381	-0.769	-0.049	0.38	-0.653	-0.123	0.03	0.541	0.808	0.624	0.4	0.201	1.228	0.091	0.305	2.549	-0.25	-2.001	-0.285	-0.051	-0.127	-0.1	-0.388	-0.212	-1.649	0.08	-0.596	0.245	0.431	1.46	-0.23	0.737	0.761	-0.203	0.072	0.033	1.922	0.486	-0.061	0.159	0.02	-0.863	-0.033	0.08	-0.137	0.08	-0.539	-0.511	-0.122	1.1	1.014	-0.257	-1.231	0.239	-6.17	-13.128	-0.038	-0.016	0.276	0.386	-0.119	3.282	0.14	1.976	0.122	-0.018	0.546	-0.631	-0.133	0.286	0.205	1.563	-0.334	-0.103	-0.305	1.731	0.738	-0.273	-0.023	-0.173	-0.022	-0.294	1.401	-0.462	-0.22	1.741	0.169	0.308	2.371	-0.361	1.236	0.132	0.401	0.02	0.14	0.636	-0.034	-0.279	-0.069	1.953	-0.391	0.318	-0.646	0.374	0.218	0.099	-0.104	0.125	-0.556	-0.032	-0.4	0.559	-5.185	0.347	-0.314	1.522	-0.061	-0.047	-0.073	-0.861	1.097	-0.007	0.073	0.213	0.043	-0.027	0.169	-0.104	0.078	0.961	0.348
X42446	X32377	-0.351	0.072	-0.07	1.344	0.042	0.936	-0.004	0.54	-0.05	2.642	-0.24	0.558	0.97	0.201	0.241	0.057	-0.097	-0.056	0.969	-0.49	0.574	0.021	2.379	0.16	-0.611	-0.017	0.282	0.321	0.079	0.031	0.064	0.05	-0.178	1.846	-0.056	-0.204	-0.052	0.027	0.485	0.273	0.482	0.144	0.25	-0.028	-0.059	1.3	0.194	1.215	0.222	-0.157	-5.685	-0.075	-0.238	2.996	0.255	-0.169	1.074	0.02	0.203	0.24	-0.058	-0.956	-0.041	-0.325	-0.165	0.25	-2.503	0.951	-0.671	-34.706	1.739	0.487	-0.062	1.018	1.632	-0.132	-0.768	0.021	-0.089	0.122	-0.421	1.22	-0.021	0.127	-0.118	-0.04	0.392	-0.226	-0.147	-0.321	-0.093	-0.222	-0.548	-0.111	-0.528	0.939	0.08	-0.752	0.616	0.723	0.162	-0.274	-0.067	-0.324	-0.222	0.467	-0.024	0.28	-0.828	-0.05	0.045	-1.035	-0.036	1.649	-0.08	-0.162	-0.081	0.818	0.201	0.23	-0.657	-0.011	0.02	2.08	-0.118	0.082	0.063	0.047	-0.068	-0.47	-0.028	-0.124	-0.252	0.683	0.272	-0.761	0.41	-0.055	0.089	-0.065	0.046	-0.532	0.622	-0.474	0.182	0.57	-0.237	0.717	-12.961	-0.078	0.011	0.043	-0.03	-0.137	1.307	-0.3	-0.034	0.285	0.003	-0.031	-0.056	-0.02	3.325	-0.129	0.191	-0.103	-0.114	-0.177	-0.288	0.205	0.109	0.14	0.917	0.292	0.29	0.037	-0.07	-0.56	0.426	-0.051	-0.825	-2.301	0.499	2.516	-0.121	0.016	0.235	-0.504	-0.109	-0.062	-0.413	0.475	0.556	0.193	1.045	0.5	-0.15	0.043	0.256	-0.042	0.026	-0.131	0.676	-0.046	-0.223	0.268	-0.256	0.182	-0.06	-0.496	-0.222	0.237	0.204	-0.016	-0.06	0.007	-0.484	0.053	0.128	-0.811	3.887	-0.154	1.226	0.311	0.913	-0.085	0.03	0.072	-0.066	-1.223	-0.801	-0.075	0.141	0.038	-1.064	0.346	0.64	-0.274	-6.084	-0.46	-0.164	-0.686	-0.335	0.399	-0.129	2.861	-0.189	-0.121	0.138	0.159	0.115	-0.382	0.039	0.068	-1.032	0.015	-0.126	0.158	0.817	-0.347	0.327	-0.127	-0.117	0.63	0.179	-0.59	-0.3	2.21	-0.187	0.544	-0.009	-0.103	-0.127	0.208	1.32	-0.135	-0.112	0.182	0.276	1.116	-0.087	0.788	0.762	-0.501	0.069	0.035	1.942	0.572	-0.027	-0.012	-0.004	0.032	0.36	0.036	-0.055	0.712	-0.2	-0.299	-0.119	0.216	0.497	-0.201	-1.239	-0.034	-6.648	-18.027	-0.056	-0.099	0.183	0.277	-0.121	0.742	-3.965	1.7	0.245	-0.046	0.186	-2.087	1.001	-0.044	3.482	1.534	-0.612	-0.187	0.9	0.383	-1.625	-0.247	-0.057	1.411	-0.084	-0.085	1.364	-0.263	0.068	2.794	0.008	0.098	1.886	-0.507	0.446	-0.053	1.265	-0.114	-0.117	0.759	-0.065	-0.209	0.459	1.537	-0.202	0.048	-0.147	-0.144	0.01	-1.248	-0.182	-0.137	-0.457	-0.071	2.051	-0.129	-1.694	-0.131	-0.191	2.745	-0.062	0.345	-0.065	-0.749	0.701	0.155	-0.647	0.16	-0.003	-0.161	-0.137	-0.063	-0.117	1.125	0.453
X42446	X33950	-0.007	-0.287	0.321	0.843	0.34	1.758	0.392	0.919	0.197	2.009	0.005	0.515	0.427	0.317	0.341	0.264	0.009	0.202	0.576	-0.794	2.308	0.13	0.415	0.015	0.428	0.071	0.043	0.214	-0.253	0.218	-0.708	0.059	-0.398	-1.507	0.185	0.359	0.169	0.248	1.227	0.918	1.035	0.405	0.258	0.211	-0.267	-0.475	0.399	0.535	0.2	0.345	-15.64	0.203	0.427	-0.407	0.151	0.357	3.176	-0.018	0.195	0.266	0.268	0.171	-0.037	0.288	0.987	-0.114	0.984	1.336	1.392	-4.139	-1.407	-0.298	0.139	4.995	-0.472	0.713	-0.628	1.007	0.2	-1.146	-0.455	2.197	0.228	-0.037	0.206	0.2	-0.584	0.654	-0.701	0.228	-0.288	0.408	0.18	0.538	0.375	0.191	-0.55	-0.106	-0.267	-0.69	0.383	0.233	0.279	-0.218	0.225	0.184	0.664	-1.845	0.343	0.173	0.206	-0.283	0.209	1.263	0.178	0.04	0.226	0.336	0.172	-0.183	-0.135	0.042	0.265	3.193	0.223	0.261	-0.012	0.321	0.453	-0.191	0.209	0.265	0.066	-0.152	1.061	0.823	0.07	0.167	0.355	0.505	0.253	-0.789	2.688	1.771	0.558	0.229	0.836	-0.207	-5.543	-0.166	0.278	0.044	0.21	-0.281	1.628	0.304	0.267	0.911	0.202	0.194	0.311	0.279	4.33	1.437	0.429	0.429	0.235	0.307	0.811	-0.004	0.401	0.735	-1.041	-1.952	-0.06	0.302	0.214	-0.631	0.955	0.199	0.916	0.548	0.788	3.355	0.154	1.059	0.151	0.614	0.247	0.091	-0.105	0.392	0.253	0.301	-0.159	0.648	-0.402	-0.261	0.26	0.031	1.603	0.153	0.08	0.195	0.577	0.82	0.155	-0.039	0.2	0.327	0.131	0.277	0.052	0.356	0.101	1.033	0.838	0.881	0.49	-0.04	3.998	0.284	0.258	0.443	3.24	0.207	0.164	0.675	0.185	0.816	1.635	0.122	-1.496	0.358	-1.615	-0.162	0.514	-0.694	-9.367	-0.822	0.303	0.962	-0.429	3.229	0.09	5.738	0.556	1.335	0.537	-0.705	0.109	0.013	0.158	-0.449	0.891	-0.377	0.29	0.642	0.361	3.135	0.351	-0.034	0.491	-0.253	0.331	1.834	0.131	-0.501	0.19	0.484	-0.4	0.566	-0.263	0.041	-0.046	0.348	0.203	-0.251	0.327	1.782	0.304	0.968	1.021	0.106	0.21	-0.082	1.369	0.718	0.001	0.372	0.229	-2.065	-0.138	0.215	-0.225	0.971	1.45	-0.114	-0.068	-0.045	1.704	0.19	0.284	0.248	-6.257	-22.933	0.135	0.838	0.455	-0.373	-0.122	3.277	-0.183	2.359	0.187	0.196	0.814	-0.704	0.005	0.765	0.592	1.717	0.322	-0.044	0.082	0.671	0.636	0.162	0.225	0.023	0.199	0.56	0.631	-0.595	0.386	1.963	0.26	0.172	2.195	-0.154	0.728	-0.118	0.114	0.038	0.428	0.481	0.146	0.406	1.475	1.058	-0.134	0.089	-0.241	1.307	0.104	-0.048	0.233	0.242	-0.689	0.205	0.069	1.025	-3.108	0.451	0.475	2.955	0.183	-0.023	0.17	0.0	1.111	0.223	-0.101	-0.539	0.286	0.237	0.311	-0.152	0.314	-0.043	0.572
X42446	X34387	0.52	0.166	0.68	2.404	0.347	0.891	0.424	1.049	0.353	2.146	-0.732	1.179	0.626	-1.221	0.145	0.407	-0.032	-0.056	1.279	0.986	0.618	0.642	1.7	-0.685	0.788	-0.449	0.287	0.172	1.865	-0.173	-0.58	0.306	0.91	-2.558	0.259	-0.123	-0.035	-0.494	1.749	0.562	0.52	0.534	0.67	0.209	1.429	0.649	0.072	-3.025	0.399	0.179	-6.037	0.297	-0.656	-0.49	-0.44	0.347	3.188	-0.624	-0.12	-0.344	0.406	1.439	0.144	-1.31	0.505	-0.764	0.402	1.508	2.444	2.969	-0.68	0.264	0.374	2.088	1.883	-0.523	1.167	2.32	-0.231	0.673	0.724	-0.091	0.179	0.403	0.377	-0.03	-2.063	0.68	0.334	1.182	-0.918	0.029	-0.073	0.445	0.641	0.552	-0.497	-0.878	1.182	0.519	0.35	0.232	0.293	-1.271	0.729	1.213	0.35	-0.724	0.738	0.365	0.428	-0.453	0.575	1.942	1.853	0.384	0.288	1.063	0.417	0.588	0.398	0.378	1.66	2.035	0.39	0.361	0.872	0.307	-0.03	-1.541	-0.289	0.277	0.475	-2.585	0.92	1.367	0.571	0.371	0.874	1.113	0.227	0.253	2.254	0.579	0.298	0.285	0.419	1.523	3.0	0.042	0.224	1.136	0.281	-0.676	0.599	0.511	0.405	0.996	0.363	0.168	0.387	-0.087	0.125	-0.076	0.619	0.502	0.196	0.258	1.58	0.388	0.301	0.47	-0.129	-0.835	0.448	-0.187	0.373	0.081	0.884	-0.244	-0.225	1.336	0.593	2.405	0.375	0.618	0.355	0.755	0.167	0.367	1.241	0.563	1.078	0.264	1.356	0.125	0.396	1.513	0.489	0.383	-0.396	0.387	1.577	-0.028	0.253	0.435	0.472	0.23	0.391	0.995	0.431	0.397	0.448	0.769	0.298	1.062	0.733	0.175	-2.764	-0.962	1.307	-0.02	-2.605	0.42	1.585	0.275	-0.025	0.382	0.363	0.247	0.741	-0.066	0.435	0.464	-1.015	-0.205	0.511	0.022	-1.197	-0.133	0.389	0.597	1.191	1.513	0.006	3.978	0.271	1.756	0.117	-0.501	0.219	0.073	-0.172	0.507	0.285	0.338	0.321	0.533	-0.461	2.74	0.42	0.504	0.569	0.256	0.398	1.321	0.306	-0.873	0.446	0.633	0.348	0.4	0.262	0.412	0.416	0.448	-0.049	0.419	0.531	1.73	0.423	0.744	0.146	0.447	0.437	0.369	1.374	1.281	0.216	0.232	0.362	-1.176	0.514	0.362	0.481	0.535	1.287	0.06	0.37	0.419	0.414	0.326	0.308	-0.21	-1.534	-1.779	0.214	0.242	0.512	-0.226	0.371	0.497	0.937	2.136	0.479	0.315	0.719	0.597	-0.424	0.376	0.893	0.697	0.533	0.408	0.483	-0.958	-0.094	0.27	0.306	-0.154	0.372	0.181	0.86	0.417	0.545	1.819	0.341	0.487	0.639	0.168	0.529	0.19	0.587	0.666	0.478	0.549	0.202	-0.502	0.183	0.332	1.211	0.418	0.397	0.202	0.385	1.288	0.131	0.388	-0.474	0.021	2.215	0.875	-7.07	0.038	0.439	1.993	0.349	0.404	0.298	0.432	1.126	0.373	0.137	-1.734	0.175	0.342	0.099	0.281	0.327	0.382	0.573
X42446	X37496	0.204	0.627	0.563	2.965	0.151	0.782	0.352	1.989	0.049	2.477	0.184	0.582	0.073	0.541	-0.089	0.2	0.183	0.121	0.21	-0.101	0.334	0.643	0.995	-0.101	0.808	0.213	0.063	1.053	1.252	0.141	-0.456	0.092	-0.911	0.187	0.045	0.348	0.107	0.263	2.652	1.375	0.572	-0.596	-0.397	0.124	0.894	1.214	-0.745	1.347	0.393	0.225	-13.505	0.076	0.075	0.469	-0.109	0.136	1.942	-0.246	0.402	0.195	0.265	-0.195	-0.039	-0.567	0.49	0.376	1.409	1.961	0.525	-6.644	0.975	0.334	0.123	1.72	0.465	-1.769	-0.286	0.907	-0.001	1.387	-3.126	0.538	0.478	-0.033	0.16	0.139	1.305	0.104	1.516	0.343	0.657	0.008	-1.622	-0.246	-0.398	0.061	1.758	0.326	-0.011	0.696	0.161	0.061	0.227	-0.22	-0.486	0.635	-0.607	0.222	0.565	0.12	0.39	-2.11	0.442	0.954	-0.361	0.089	-0.382	-1.593	0.354	0.504	-0.006	0.237	2.6	1.179	-0.036	0.02	0.654	0.269	-0.226	0.675	0.13	-0.014	0.106	0.153	0.545	1.176	0.613	0.106	0.696	0.388	0.011	0.188	2.856	1.483	0.387	0.704	0.706	3.107	-19.858	0.13	0.06	-0.693	0.1	0.325	1.39	-1.633	0.244	0.33	0.241	0.097	0.292	0.347	2.505	-0.873	0.027	-0.112	0.177	-0.046	1.278	0.469	-0.188	-0.04	1.716	-0.919	-0.149	0.267	-0.241	0.275	0.423	0.024	-0.057	0.47	-0.435	1.318	0.15	0.405	-0.228	1.208	0.203	0.052	0.858	0.319	-1.262	0.236	0.022	-0.256	0.128	0.967	0.479	0.179	2.081	-0.01	-0.186	0.099	0.281	0.427	-0.156	0.181	-0.041	0.513	0.193	0.487	0.124	1.524	0.12	0.093	0.602	0.198	0.048	0.325	5.446	0.158	-1.424	0.542	0.095	0.438	0.097	0.259	0.086	-0.851	0.648	0.005	-0.156	-0.096	-0.109	0.315	0.662	-0.068	-6.738	0.337	0.286	-0.668	0.598	-0.994	-0.117	1.062	-0.304	-0.869	0.139	-0.343	-0.182	-0.452	-0.009	0.169	-0.918	0.296	-0.587	-0.204	0.959	-1.334	0.337	0.075	0.526	0.046	0.337	-0.267	-0.041	-0.103	-0.266	-0.127	0.235	0.453	-0.077	-0.003	-1.085	0.12	-0.205	0.339	0.617	1.25	0.246	1.064	1.295	-0.356	0.44	0.113	2.637	1.923	0.084	0.149	0.186	-0.479	-0.576	0.125	0.19	0.554	0.237	0.519	0.119	-0.585	0.785	-0.251	0.194	0.02	-8.208	-10.785	-0.032	-0.373	0.605	-0.447	0.006	2.163	0.644	1.6	0.489	0.121	-0.124	-0.536	0.161	0.104	-1.262	0.076	-0.922	0.353	0.517	0.973	1.06	-0.12	0.036	0.316	0.099	-0.473	1.899	-0.059	0.543	2.261	0.178	0.343	1.895	-0.463	2.061	0.061	1.038	0.586	0.174	-0.776	0.035	-0.057	0.355	0.99	-0.447	0.037	0.174	0.199	-0.015	0.162	-0.003	0.057	-0.047	0.113	0.647	-0.032	1.394	0.618	-0.246	1.885	0.108	0.109	-0.033	-1.187	1.238	0.238	-0.546	0.28	0.267	0.132	0.204	0.001	-0.019	1.361	0.512
X42446	X37076	0.179	0.42	-0.294	2.681	-0.957	0.357	0.239	0.821	0.207	1.795	3.028	0.326	1.345	0.315	-0.547	0.144	0.251	0.201	0.032	0.073	2.524	0.52	2.234	0.254	1.088	0.316	0.05	0.577	0.366	-0.048	-0.007	0.089	-0.137	0.04	0.155	-1.189	0.18	0.404	1.538	2.951	0.2	0.121	0.413	0.225	-0.134	0.668	-0.291	1.075	0.315	0.282	-10.245	0.098	0.329	-0.959	0.332	0.174	1.12	0.239	0.367	0.076	0.248	0.58	0.102	-0.212	0.392	0.225	0.944	1.445	1.266	-3.765	0.491	0.274	0.211	3.598	0.764	-0.136	-0.187	-0.601	-0.184	1.139	0.877	0.766	0.572	-0.259	0.174	0.208	0.711	0.783	2.898	-0.023	0.426	-0.86	-1.164	0.663	-0.152	0.371	0.299	-3.964	0.136	-0.159	0.538	0.03	0.274	-0.28	-0.359	0.376	-1.0	1.117	-0.313	0.201	0.312	-3.321	0.059	0.608	-0.944	0.097	0.274	0.636	0.436	0.095	-0.068	0.267	2.304	2.18	0.179	0.244	1.255	0.129	0.025	0.456	0.211	0.232	0.363	0.465	0.655	1.392	0.419	0.173	1.352	0.778	0.292	-0.225	2.776	1.161	0.46	0.77	0.431	4.944	-7.427	0.215	0.219	0.598	0.146	0.015	0.995	0.016	0.299	0.527	0.231	0.187	0.312	0.346	3.914	0.15	0.662	0.469	0.252	-0.619	-0.407	0.388	0.375	0.178	0.849	-0.737	0.327	-0.279	0.032	-0.245	1.001	0.12	-0.622	0.367	0.416	1.225	0.226	1.212	-0.017	-0.444	0.213	0.161	-0.241	0.701	0.402	0.301	0.094	0.539	-0.302	0.468	0.468	-0.123	1.709	0.212	1.684	0.197	-0.339	0.503	-0.339	0.683	0.109	0.117	0.166	0.328	0.345	0.712	0.101	0.53	0.622	0.707	0.95	-0.276	4.789	-0.107	-2.288	0.433	1.694	0.426	0.277	0.013	0.134	-0.728	-0.335	0.193	0.341	-0.106	-2.66	0.387	0.726	-1.93	0.365	0.261	0.263	-0.298	-0.425	-1.683	-0.068	2.368	0.042	-0.74	0.08	-0.092	0.28	-0.392	0.061	0.275	-0.773	0.283	-0.802	0.27	1.053	-3.45	0.337	-0.578	-0.013	0.858	0.342	-0.332	-0.561	0.718	-0.243	0.48	0.28	0.473	0.031	-0.01	-0.266	0.24	-0.072	0.418	0.428	1.704	0.256	0.529	1.324	0.027	0.345	0.137	1.975	0.566	0.107	0.239	0.23	-2.492	0.404	0.193	0.11	0.726	-1.029	0.06	0.001	0.126	-0.311	-0.591	-0.022	0.234	-3.782	-6.776	0.054	0.314	0.726	-0.086	-0.066	0.968	1.123	2.857	0.327	0.2	0.526	-0.468	0.138	-0.065	-0.464	0.542	-0.466	0.127	-0.086	0.216	1.147	0.184	-0.018	-0.029	0.142	-0.032	1.699	0.041	-0.095	2.839	0.251	0.192	2.492	-0.868	1.364	0.132	0.914	0.343	0.329	-4.293	0.124	0.244	-0.127	1.433	0.154	-1.158	-0.121	-0.083	0.24	0.104	0.031	0.246	0.091	0.105	-0.075	0.506	-3.993	0.494	-0.304	1.758	0.196	0.533	-0.005	-0.741	0.765	0.267	0.311	1.117	0.299	0.26	0.028	0.031	0.318	1.324	0.441
X42446	X48187	-0.595	-0.182	0.215	0.289	0.365	1.286	-0.03	0.888	0.033	1.945	-1.985	1.044	0.572	-0.004	0.431	0.249	0.195	-0.003	1.396	0.662	-1.084	-0.677	-0.899	0.881	-0.852	0.009	0.075	-0.049	0.673	0.115	0.038	0.144	-0.524	-0.448	0.061	0.53	0.06	0.072	0.948	-0.8	0.76	0.426	0.372	0.091	-0.736	1.237	0.283	0.595	0.234	0.037	-1.704	0.021	-0.127	0.408	-0.924	0.037	1.599	0.61	0.284	0.205	0.021	0.531	0.311	-0.209	0.473	-0.061	-0.187	1.068	1.339	-6.88	1.175	-0.36	0.066	-0.076	4.643	0.399	-1.106	-1.325	0.057	-0.315	-0.563	1.794	0.505	-0.236	0.082	0.081	-0.324	0.696	-1.307	-0.772	-0.125	0.061	-0.801	0.074	-0.847	0.677	0.138	-0.767	0.033	-0.184	0.058	0.023	0.205	-0.098	-1.173	-0.143	-0.758	-0.752	-0.854	0.063	0.271	-2.63	-0.527	1.017	0.369	0.12	0.263	1.222	0.177	-0.241	-0.444	0.048	-1.455	2.535	0.097	-0.026	-1.046	-0.058	-0.019	-1.016	0.059	0.116	-0.008	0.123	0.79	-0.432	0.69	0.086	0.544	0.522	0.268	-0.714	1.111	0.305	0.286	0.581	-0.044	-0.136	-5.206	-0.041	0.22	-0.251	0.064	0.051	1.177	0.184	0.24	1.943	0.02	0.086	0.15	0.507	3.846	0.211	0.545	0.26	-0.096	0.036	0.592	0.37	0.187	0.303	-0.06	-2.335	0.001	-0.185	0.121	0.114	0.39	0.039	-0.626	0.617	0.822	-7.04	0.122	1.932	0.441	0.274	-0.409	0.003	-0.976	0.114	0.232	0.176	0.656	0.459	0.173	-1.629	0.303	-0.246	2.374	0.029	0.288	0.031	0.081	-0.87	-0.43	-0.142	0.045	-0.237	0.116	0.3	-0.096	0.476	0.064	0.738	-0.233	0.226	-0.033	-0.749	-0.854	0.247	0.694	0.426	5.887	-0.1	0.125	-0.243	0.046	-0.303	0.099	0.058	-0.197	0.406	0.462	0.089	0.515	-1.253	-0.71	-0.447	0.218	-0.164	-0.261	0.628	0.007	4.623	0.307	-0.902	-0.308	0.2	0.398	-0.68	-0.363	0.423	-1.196	-0.443	0.393	0.973	0.382	4.305	0.176	-0.417	0.67	0.752	0.01	2.708	-0.177	1.799	-0.294	0.726	-0.033	0.108	-0.275	-0.118	0.947	0.073	-0.585	0.396	0.192	1.207	0.051	1.103	-0.092	-0.644	0.26	0.109	1.738	0.033	0.044	0.299	0.107	-0.956	0.397	0.042	0.474	-0.36	0.539	0.113	-0.087	-0.196	0.763	-0.285	-0.903	0.234	-4.68	-18.887	0.03	-0.476	0.642	1.408	0.026	1.322	-0.213	2.167	0.435	0.054	0.925	0.419	-0.214	-0.028	1.559	1.492	-0.513	0.033	0.382	0.488	-0.216	-0.198	0.058	0.111	0.035	-0.167	0.579	-0.138	0.207	1.803	-0.02	0.096	1.553	-0.552	-0.142	0.059	0.047	0.128	0.274	0.316	-0.013	-0.142	-0.284	1.279	-0.697	-0.582	-0.342	0.865	0.055	0.233	0.209	-0.096	-1.359	-0.047	1.344	1.128	-4.462	0.315	-0.066	1.782	0.082	0.06	-0.086	-0.606	1.649	0.219	-0.512	0.955	0.079	0.038	0.008	0.085	-0.065	0.669	-0.221
X42446	X33939	-0.217	0.442	0.036	4.961	-0.086	1.734	-0.034	0.577	0.104	0.916	0.449	0.721	0.281	0.024	0.091	0.209	0.034	0.109	0.702	0.682	0.5	-0.37	-0.131	0.156	0.677	0.127	-0.032	0.32	1.476	0.154	-0.686	0.128	-1.598	-0.008	0.111	-0.045	0.053	0.275	2.05	1.031	1.027	0.222	0.361	0.151	0.075	-0.093	0.247	-0.42	0.148	0.299	-12.751	0.063	0.041	0.443	0.06	0.245	1.571	0.006	0.168	0.21	0.234	0.175	0.194	-0.648	0.85	-0.148	0.033	0.415	-0.36	-8.801	-0.552	0.012	0.14	0.327	1.663	0.039	-0.561	0.29	-0.034	0.068	0.133	0.906	0.204	-0.112	0.169	0.12	0.121	0.205	-0.595	0.266	0.168	0.492	-0.181	-0.94	0.028	-0.114	1.222	0.186	-0.727	-0.415	0.501	-0.137	0.23	0.091	0.112	0.498	0.083	-0.086	-0.559	0.126	0.17	-2.433	0.291	-0.222	-1.577	-0.021	-0.182	-0.287	0.217	-0.743	1.093	0.219	1.644	2.805	0.116	0.015	0.228	0.186	-1.767	-0.309	0.125	0.215	0.217	0.675	0.938	0.921	0.883	0.136	1.062	1.34	0.168	-1.029	0.983	0.864	0.669	1.011	-0.495	3.965	-13.381	0.093	0.203	0.124	0.083	-0.4	-0.216	-0.1	0.236	0.515	0.05	0.144	0.306	0.419	5.511	-0.098	0.551	0.103	0.071	-0.653	0.428	0.283	-0.08	0.486	0.245	-1.768	0.015	0.097	0.062	0.288	0.846	0.017	-0.389	0.338	1.019	2.203	0.156	0.857	0.376	0.207	0.141	0.053	0.11	0.595	0.608	0.297	0.314	0.636	0.187	0.605	0.295	0.104	1.629	0.073	0.553	0.112	-0.261	0.673	0.22	0.175	0.065	-0.783	0.376	0.252	0.277	0.543	0.094	0.774	0.582	-0.014	0.494	-0.64	4.245	0.363	-1.578	0.499	1.047	0.162	0.285	0.217	0.128	0.911	-0.252	0.112	-1.234	0.27	-0.682	0.104	0.657	-0.988	-6.711	0.096	-0.127	-0.059	-1.494	1.244	-0.146	6.897	0.254	0.214	-0.916	-0.384	0.139	-0.059	-0.482	0.204	-1.456	0.198	-0.602	0.527	0.761	0.595	0.391	-0.128	0.196	0.221	0.259	1.172	0.15	0.367	0.044	0.52	-0.379	0.387	-0.054	0.032	0.909	-0.04	-0.191	0.284	0.582	1.382	0.302	-0.204	1.723	-0.242	0.345	0.159	2.911	0.726	0.136	0.208	0.189	-1.444	0.041	0.172	0.144	0.004	0.228	0.008	-0.212	0.101	1.85	-0.048	0.476	0.229	-2.21	-20.516	0.055	-0.035	-0.298	0.135	-0.072	3.45	0.309	2.402	0.313	0.127	0.77	-0.668	0.529	0.638	-0.172	0.424	-0.211	0.582	0.001	2.128	0.995	-0.094	0.068	0.313	0.049	0.122	0.341	-0.39	0.416	2.348	0.183	0.408	1.192	-0.211	0.228	0.078	0.746	1.456	0.069	0.607	0.03	-0.308	2.631	1.311	-0.13	1.208	-0.299	1.192	0.15	-1.44	0.008	0.143	-0.83	0.093	0.749	0.264	-3.524	0.392	0.369	2.619	0.125	0.26	0.008	-0.617	1.205	0.202	-0.143	0.887	0.282	0.144	0.29	-0.092	0.149	1.66	0.277
X42446	X33959	-0.027	-0.073	0.68	0.572	0.371	1.306	0.178	0.495	0.191	1.902	-3.935	0.374	0.059	-1.707	0.804	0.245	0.127	0.177	0.57	1.28	2.043	0.093	0.287	-0.022	0.504	-0.736	0.156	-0.085	0.691	0.209	0.242	-0.015	0.085	-3.279	0.181	-0.006	0.187	0.287	1.548	-0.702	-0.113	0.105	0.408	0.053	1.011	0.688	0.279	1.477	0.328	0.277	-14.293	0.171	0.559	0.346	-0.723	0.208	1.831	0.365	0.091	0.265	0.254	-0.714	0.205	0.111	0.711	0.141	0.601	2.243	0.676	-1.014	-0.788	0.099	-0.192	1.828	-2.879	0.327	1.564	1.676	0.195	-0.362	-0.159	1.443	0.273	-0.119	0.207	0.093	0.641	0.743	-0.06	0.623	-0.032	0.401	-0.27	0.621	0.346	0.25	0.754	1.213	0.928	-0.647	0.56	0.052	0.269	0.135	0.458	1.167	-3.298	-0.38	0.253	0.19	0.325	-0.034	-1.777	0.373	0.233	0.182	0.145	0.867	0.439	-0.676	-0.42	0.252	0.958	3.098	0.241	0.247	0.249	0.146	-0.539	-2.095	0.201	0.24	0.067	-0.74	0.531	0.776	0.374	0.196	0.437	0.72	0.267	-0.523	2.378	1.658	0.666	-0.092	0.502	-0.281	-5.054	0.14	0.168	1.515	0.199	-1.028	0.97	0.287	0.292	1.009	0.026	0.201	0.284	0.378	3.08	0.711	0.73	0.229	0.212	0.072	0.626	0.204	0.424	0.446	-0.064	-1.795	-0.087	0.232	0.207	-0.315	0.671	0.146	0.868	-0.039	0.604	3.328	0.092	1.666	0.105	0.853	0.233	0.183	1.309	0.104	0.4	0.283	0.078	0.44	-0.951	2.135	0.076	-0.216	0.101	0.085	2.246	-0.177	0.358	0.316	0.166	-0.032	0.232	0.491	0.316	0.258	0.019	-0.592	0.184	0.668	0.726	0.193	-0.102	-1.388	3.758	0.262	-0.037	0.181	2.04	-0.015	0.108	0.394	0.165	0.739	1.91	0.156	-1.193	0.398	-0.147	-0.724	0.284	-1.108	-6.426	-0.25	0.242	0.509	0.407	1.276	0.359	6.979	0.843	1.124	-0.038	-0.531	0.005	-0.2	-0.457	-0.005	2.077	0.362	0.334	0.552	-0.066	1.11	0.117	-1.194	0.665	-0.574	0.337	1.292	0.227	1.453	0.344	0.68	-0.04	0.346	0.28	0.226	0.536	0.36	0.221	-0.163	0.302	0.881	0.237	1.036	0.441	0.327	0.223	0.008	1.767	1.147	0.101	0.365	0.232	-0.077	0.16	0.206	0.251	0.576	2.284	-0.222	0.016	-0.358	1.222	0.138	0.316	0.217	-13.04	-22.89	0.077	0.645	0.353	-0.302	-0.049	3.37	0.539	1.789	0.237	0.151	0.926	0.095	-0.099	0.585	0.867	1.311	0.963	0.011	0.227	0.775	0.186	0.273	0.172	0.91	0.198	0.201	0.386	0.117	0.535	1.235	0.222	-0.512	3.056	0.195	1.036	0.183	0.029	0.307	0.421	0.48	0.188	0.154	1.393	1.914	0.504	-0.319	-0.144	0.973	0.19	0.413	0.17	0.222	-0.314	0.193	1.249	0.074	-0.237	0.391	0.504	2.299	0.15	0.26	0.173	-0.148	-0.048	0.233	-0.107	0.032	0.2	0.149	0.273	0.026	0.318	-0.151	0.52
X42446	X32390	0.407	-0.135	-0.323	-0.09	0.362	1.488	0.398	-1.248	0.204	1.118	-0.974	0.47	0.057	0.835	0.119	0.136	-0.009	0.166	0.217	1.152	1.124	0.105	4.399	0.351	0.935	0.233	-0.666	0.251	0.771	0.215	0.096	0.273	-0.165	-1.969	0.162	-0.081	0.193	0.102	1.479	-1.167	-1.253	0.06	0.703	-0.188	0.943	0.021	0.393	-0.612	-0.106	0.405	-4.644	-0.324	0.453	0.398	-0.541	0.328	0.504	0.067	0.141	-0.423	0.285	0.004	0.072	-0.474	0.924	0.054	1.167	1.662	-0.288	4.88	1.64	0.598	0.189	2.746	-2.399	0.754	1.389	-0.646	0.136	0.237	1.331	0.069	0.593	0.166	0.12	0.18	0.044	0.094	0.513	-0.619	0.193	-0.356	0.136	0.68	0.321	1.597	-0.755	0.79	-1.905	0.029	0.401	0.263	0.28	-1.265	0.041	-0.895	-2.764	-0.303	0.035	-0.094	0.349	-2.926	-1.446	1.705	0.766	0.085	-0.027	0.986	0.445	-1.265	-0.042	0.262	-1.285	2.651	0.138	0.087	-0.008	-0.11	0.875	-1.72	0.194	0.219	0.298	1.998	0.958	2.456	0.108	0.102	0.889	0.741	0.265	-0.273	0.36	0.226	0.129	-0.019	0.418	0.62	-1.925	0.115	0.217	1.348	0.204	-0.802	-1.255	0.543	0.242	1.45	0.139	0.179	0.309	0.293	1.524	1.802	0.691	0.549	0.137	0.309	0.089	0.109	0.206	0.564	0.375	-0.426	-0.438	0.718	-0.012	-0.696	0.855	0.204	0.858	0.632	0.25	2.114	0.055	1.473	0.144	-0.298	0.265	0.192	-0.848	0.655	-0.043	0.169	-1.106	0.27	-0.736	1.862	0.131	-0.123	1.048	-0.134	1.953	0.129	-0.037	-1.203	-0.135	0.525	-0.058	0.261	0.138	0.267	0.344	-0.679	0.19	0.661	0.581	-0.048	-0.852	-0.068	0.064	0.282	-4.883	0.395	1.539	0.259	0.054	0.526	0.191	0.836	0.47	0.148	-0.261	0.373	1.825	0.07	0.407	-0.042	-6.381	-0.156	0.22	0.155	0.412	1.822	0.108	0.954	0.728	0.245	0.454	-0.061	0.008	0.675	0.185	0.063	0.824	0.097	-0.775	0.403	1.115	1.094	0.349	0.319	0.233	-0.424	0.326	0.922	-0.738	-1.565	0.124	0.333	-0.002	0.121	-0.927	0.114	0.469	0.367	0.144	-0.696	0.276	0.111	0.287	0.577	0.698	0.11	-0.281	-0.162	2.289	0.338	0.16	0.371	0.188	-0.413	0.254	0.127	0.282	0.648	2.784	-0.105	0.049	0.598	0.743	-0.637	0.049	0.235	-1.682	-6.194	-0.143	0.562	0.363	-1.312	0.064	2.871	1.881	0.626	0.051	0.175	0.646	0.857	0.04	0.432	0.71	0.621	0.586	-0.085	0.672	1.107	0.108	-0.011	0.082	0.374	0.206	0.416	0.587	-1.143	0.388	2.311	0.189	0.273	2.617	-0.495	0.857	0.193	-0.262	-0.188	0.433	0.075	0.167	0.177	0.598	0.698	0.256	-0.118	0.237	1.272	0.191	-0.326	0.273	0.232	-0.342	-0.181	0.369	0.972	-0.056	0.134	0.363	1.687	-0.177	0.145	0.19	0.271	0.078	0.149	0.118	-1.919	0.243	0.203	0.291	0.034	0.24	-0.596	0.401
X42446	X1591	0.142	0.25	0.518	0.572	-0.387	1.722	-0.023	0.652	0.212	2.378	0.151	0.492	0.144	0.894	0.547	0.291	0.186	0.237	0.636	0.351	0.573	-0.139	-0.441	0.566	1.067	0.251	-0.013	0.401	0.84	0.237	0.099	0.178	-2.168	-0.226	0.184	-0.048	0.239	0.365	1.125	1.57	0.875	0.243	0.256	0.252	0.26	0.504	0.414	1.091	0.384	0.511	-11.31	0.168	0.437	-1.161	0.366	0.174	3.123	-0.394	0.318	0.212	0.304	-0.016	0.358	-0.34	0.809	-0.014	0.781	3.289	0.51	-3.686	-0.159	0.019	0.169	0.964	-0.062	0.323	-0.489	1.088	0.224	-0.796	0.093	1.216	0.25	0.175	0.26	0.265	-0.247	0.466	-0.955	1.309	0.38	0.446	0.037	0.469	-1.368	0.336	0.369	-0.095	-0.469	-0.972	0.119	0.052	0.297	-0.208	0.187	0.936	-1.606	-1.068	0.071	0.211	0.402	-0.704	0.17	0.486	-1.271	0.317	0.257	0.494	0.375	-1.369	1.018	0.303	1.958	0.036	0.29	0.177	1.133	0.031	-0.267	-0.298	0.231	0.303	0.276	-0.041	-1.517	0.686	0.584	0.246	0.429	0.424	0.3	-0.841	4.001	1.972	0.605	0.818	0.489	3.792	-7.979	0.163	0.229	0.382	0.24	-0.103	1.75	0.036	0.33	1.043	0.254	0.254	0.332	0.391	5.147	0.183	0.199	0.501	0.311	0.207	-0.043	0.414	0.382	0.634	0.009	-1.341	0.128	0.279	0.236	-0.044	0.75	0.24	0.226	0.374	0.898	2.315	0.261	0.88	0.449	0.29	0.328	0.174	0.06	0.102	0.853	0.298	0.46	0.8	0.389	0.827	0.397	0.198	1.114	0.225	0.656	0.243	0.297	0.654	0.035	0.246	0.258	-0.322	0.257	0.373	0.27	0.669	0.213	0.745	0.742	0.762	0.077	0.751	5.732	0.377	-2.56	0.414	2.388	0.28	-0.346	0.267	0.154	0.663	1.717	0.265	-0.484	0.288	-0.704	0.167	0.592	-1.981	-5.688	-0.024	0.281	0.075	-0.588	0.457	-0.247	4.155	0.532	1.776	0.061	-0.691	0.099	0.123	0.011	0.169	0.869	0.372	-0.17	0.64	0.462	1.461	0.358	-0.048	0.274	0.296	0.195	1.056	0.331	-2.805	0.243	0.495	-0.112	0.623	0.186	0.204	0.237	0.359	-0.579	0.443	0.543	1.528	0.255	1.146	1.173	0.076	0.297	0.207	2.772	1.072	0.258	0.434	0.231	-1.426	0.172	0.254	0.432	0.286	-0.581	-0.613	-0.582	0.031	1.311	0.184	0.787	0.291	-1.058	-13.446	0.251	0.27	0.869	-4.191	-0.34	2.256	1.295	1.51	0.237	0.073	0.842	0.309	0.056	0.424	0.565	-0.334	-0.003	0.463	-0.3	1.644	0.967	0.227	0.184	-0.647	0.255	-0.067	1.438	-0.3	0.359	3.977	0.284	-0.241	2.367	0.361	1.357	-0.096	0.793	0.589	0.229	0.646	-0.071	0.245	0.485	1.158	-0.377	0.721	-0.391	1.206	0.253	0.871	0.21	0.27	0.283	0.252	0.309	1.07	-0.385	0.446	0.31	2.332	0.186	-0.089	-0.076	-1.5	1.107	0.271	0.346	0.115	0.3	0.302	0.312	0.016	0.333	1.08	-0.237
X42446	X32984	0.131	-0.143	0.977	0.274	0.299	1.043	0.216	0.137	-0.027	-0.352	-0.018	0.945	-2.841	-0.176	0.281	0.298	-0.479	0.076	-0.07	0.248	0.363	0.181	0.581	0.26	0.248	-0.302	-0.279	-0.11	1.113	-0.043	-0.184	0.095	-0.046	-1.927	0.067	0.206	0.072	-0.848	0.805	-0.508	0.094	0.182	-0.106	0.065	0.258	-0.107	-0.326	-1.128	0.187	0.205	-1.739	0.128	-0.041	0.641	0.099	0.102	3.472	-0.282	-0.096	-0.11	0.021	0.424	-0.026	-0.022	0.253	-0.507	-0.897	-0.19	1.916	-1.73	2.062	-0.515	0.105	-0.604	0.441	0.375	0.798	2.058	0.099	-0.273	0.055	0.927	-1.128	-0.117	0.139	0.086	-1.142	0.324	-3.14	0.361	-0.99	0.233	1.207	-0.238	0.177	0.235	-1.149	0.527	0.35	0.398	0.346	0.186	0.229	-0.532	0.573	1.372	-0.657	-2.611	0.908	0.077	0.091	-0.285	0.342	0.675	-0.188	0.254	0.578	0.583	0.439	2.292	-0.712	0.02	-0.181	0.95	0.012	0.079	0.392	0.242	-0.035	-1.405	0.104	-0.567	-0.299	-0.518	1.532	1.117	0.091	0.056	-0.647	0.974	0.138	-0.175	3.153	0.959	0.11	-0.47	0.224	-1.155	-0.872	0.047	0.072	-0.13	0.037	0.254	0.238	0.834	0.212	1.344	0.178	0.059	-0.029	0.418	-2.873	0.715	0.289	0.008	-0.096	0.313	0.937	0.101	-0.039	-0.272	0.135	-1.24	-0.346	-0.326	0.098	0.242	0.542	-0.098	0.576	0.415	0.221	1.736	0.128	-0.891	0.251	1.276	-0.418	-0.009	2.168	-0.615	0.382	0.18	-0.787	0.216	-0.287	-1.552	0.407	0.108	1.9	-0.009	2.472	0.03	0.497	-0.533	0.143	-0.689	-0.064	-2.082	0.338	0.048	0.053	-0.285	0.077	0.128	-1.203	-0.236	-1.257	0.117	0.074	0.466	0.438	0.04	1.739	0.045	0.123	0.01	0.076	-0.267	0.085	-0.335	-0.201	0.156	-0.133	-0.334	0.03	-1.154	-1.806	-0.118	-0.637	0.302	0.523	0.414	-0.537	4.973	-0.203	0.137	-0.241	-2.013	-0.181	-0.069	-0.07	0.294	1.401	-0.174	0.542	0.594	-0.797	5.514	-0.011	0.17	0.952	-1.333	0.001	2.053	0.202	-0.743	0.179	0.119	0.042	-0.884	-0.443	-0.098	-0.299	0.257	-0.449	0.116	0.001	-0.251	-0.028	0.008	0.106	0.573	0.666	0.054	1.064	-0.31	0.031	0.205	0.144	-1.472	0.345	0.082	0.297	0.738	1.456	-0.137	0.131	-0.328	0.107	0.153	-0.207	0.132	-2.866	0.396	0.072	-0.121	-0.131	-0.226	0.121	-0.435	-0.091	1.024	0.146	-0.176	0.405	-0.178	-0.356	-1.563	-0.287	3.633	0.2	0.16	0.403	-0.344	-0.514	0.149	0.105	-0.735	0.015	0.661	-1.791	0.45	-0.046	0.303	0.011	-0.142	1.651	-2.019	-0.41	0.066	0.085	0.055	0.603	-0.332	0.059	0.342	0.592	0.18	1.517	-1.265	0.234	-0.016	0.148	1.666	0.099	0.196	-0.226	0.084	-1.915	0.76	-1.842	0.258	0.139	2.77	0.049	0.163	0.093	0.151	0.738	0.118	0.175	-2.6	-0.227	0.098	0.378	0.052	0.045	-0.147	0.385
X42446	X43249	0.342	0.619	0.912	1.63	0.423	1.283	0.076	0.261	0.17	-1.004	1.203	0.705	-0.108	0.971	0.568	0.377	0.189	0.35	0.612	1.057	0.625	-0.131	-1.806	-0.138	0.999	0.286	-0.876	0.049	1.449	0.131	0.47	0.333	0.35	-0.363	0.161	0.174	0.085	0.355	-0.377	-0.406	0.06	0.03	0.148	0.254	0.861	-1.098	-0.523	0.798	0.068	0.363	1.033	0.369	0.274	0.445	0.046	0.217	2.553	-0.253	-0.463	0.396	0.311	0.565	0.391	-0.872	0.627	-0.217	-0.642	0.406	1.582	1.56	1.98	-0.222	0.357	-1.487	2.085	-1.731	0.149	1.007	0.341	-0.971	0.358	0.459	-0.688	0.451	0.324	0.305	0.127	0.561	-0.447	-0.005	0.051	0.471	0.601	0.223	0.686	1.198	0.597	1.299	0.418	0.843	0.641	0.241	0.27	-0.124	0.68	0.943	-1.8	-0.031	-0.087	0.244	0.411	1.263	0.229	0.583	0.204	0.255	0.454	-0.418	0.251	0.412	-0.143	0.359	0.491	1.183	0.051	0.176	0.598	0.073	-0.243	0.475	0.311	-0.02	0.392	0.243	0.824	0.96	0.156	0.352	0.475	0.043	0.167	-0.807	3.228	0.811	0.605	-0.751	-1.287	0.61	3.227	0.233	0.363	0.015	0.35	0.25	-0.825	0.437	0.384	0.628	0.312	0.199	0.318	0.281	2.157	-0.654	0.537	-0.205	-0.469	-0.257	0.216	0.408	0.353	0.612	0.783	0.558	0.22	0.286	0.311	1.0	0.566	-0.026	0.897	-1.705	0.91	1.854	0.36	0.805	0.662	0.437	0.441	-0.002	1.2	0.246	1.633	0.375	0.885	-0.682	0.172	0.746	0.477	0.371	-0.525	0.123	1.236	-0.017	-0.382	0.999	0.463	-0.334	-0.178	-0.249	-0.364	0.44	0.193	0.675	-0.069	-0.142	0.563	-1.671	0.309	0.318	-0.131	0.286	1.688	0.354	1.229	-0.14	0.384	-0.541	0.226	0.369	1.039	0.323	-2.879	0.451	0.05	0.095	0.417	0.088	3.563	0.404	0.298	-0.362	1.04	-0.344	0.704	3.719	-0.336	0.888	-0.529	-1.104	0.469	0.762	-0.567	0.531	0.076	-0.113	0.488	-0.365	-0.641	2.165	0.393	0.445	0.468	-0.378	0.363	1.126	0.517	0.839	0.42	0.598	0.135	0.231	0.282	0.32	-0.916	0.02	-0.25	0.384	-0.653	0.943	0.402	0.973	0.42	0.342	0.477	0.334	0.949	1.087	0.132	-0.695	0.365	-0.944	-1.101	0.35	0.46	0.34	-0.178	-0.958	-0.225	0.189	0.285	0.252	0.74	0.321	3.633	2.691	0.333	0.973	0.299	-0.772	0.195	0.869	0.538	1.724	0.411	0.269	0.446	1.664	-0.73	-0.09	0.567	0.938	0.659	0.082	0.571	-0.34	-0.286	0.385	0.309	-0.27	-0.792	0.568	1.0	0.755	0.556	0.661	0.363	0.386	2.353	0.815	0.984	0.347	0.774	0.788	0.433	0.659	0.007	0.562	2.521	-1.385	1.359	0.02	-0.641	0.345	-0.04	3.128	-0.25	-0.56	0.515	0.305	1.732	-0.331	-0.171	0.53	0.353	2.17	0.217	0.665	-0.034	0.839	0.607	0.387	1.079	-0.322	0.369	0.231	0.408	-0.07	0.281	0.122	0.517
X42446	X57531	0.445	0.364	0.306	1.822	0.485	0.38	0.572	0.354	0.47	0.796	2.68	0.92	0.572	0.582	-0.026	0.415	0.457	0.468	-1.453	0.686	1.341	0.57	1.065	0.55	0.364	0.518	0.556	0.909	0.781	-0.359	0.282	0.495	0.464	0.092	0.471	0.277	0.274	0.538	1.712	1.779	0.782	0.499	0.693	0.468	0.69	0.388	0.521	1.803	0.422	0.354	3.105	0.484	-1.016	0.476	0.518	0.467	3.254	0.102	0.515	0.453	0.492	-0.604	0.434	0.694	0.77	0.497	0.638	0.865	2.348	2.213	0.952	0.554	0.461	1.257	0.829	0.115	0.003	1.685	-0.166	1.02	0.773	0.406	0.608	0.149	0.397	0.425	0.923	0.42	1.583	1.47	0.699	0.226	0.479	0.985	0.675	0.548	1.492	0.831	0.988	0.704	0.555	0.422	0.475	-1.019	0.531	1.382	1.395	1.278	0.371	0.418	0.496	-1.106	0.635	1.128	-0.179	0.505	0.384	0.96	0.548	0.173	0.964	0.493	1.949	0.843	0.389	0.493	1.127	0.377	0.18	-0.366	0.475	0.447	0.547	0.935	0.762	1.361	0.63	0.432	0.963	0.732	0.397	0.191	4.06	1.274	0.623	0.511	0.284	0.902	2.344	0.475	0.499	0.459	0.452	0.349	1.139	0.595	0.5	-1.796	0.403	0.404	0.51	0.484	2.404	0.591	0.427	0.475	0.395	0.355	-0.007	0.533	0.525	0.687	0.181	-0.25	0.502	0.312	0.021	0.819	0.661	0.47	0.277	0.644	0.817	1.141	0.478	0.323	0.352	0.875	0.38	0.423	0.391	0.424	0.989	0.371	0.499	0.769	0.564	0.971	0.322	0.509	1.602	0.408	-0.172	0.432	0.463	-0.178	0.392	0.316	0.315	0.547	0.387	0.471	0.526	0.606	0.46	0.789	0.693	0.009	0.06	0.488	1.623	0.405	-4.474	0.53	1.833	0.515	-0.078	0.576	0.46	0.788	0.203	0.433	0.5	-0.806	-0.2	0.573	0.649	-0.387	3.097	0.127	-0.655	0.612	0.725	1.079	0.577	4.474	-1.333	1.548	0.813	0.898	0.318	0.383	0.363	0.194	-3.135	0.339	-1.01	-1.267	0.907	1.476	0.078	0.074	0.522	0.657	0.517	0.833	0.514	0.968	0.446	0.52	0.41	0.691	-1.18	0.498	-2.012	-0.767	0.582	0.45	0.556	0.805	0.491	1.021	1.396	0.106	0.373	0.466	-0.035	0.647	0.448	0.413	0.201	-1.002	0.359	-0.052	0.52	0.446	-1.046	0.4	0.472	0.331	0.417	0.164	0.713	0.089	1.998	3.089	0.346	0.739	0.921	-0.361	0.292	0.541	1.033	0.973	0.559	0.066	-1.362	0.995	0.225	0.13	-2.049	1.21	-1.97	0.703	0.635	0.473	0.739	-0.608	0.254	-2.18	0.432	0.295	1.397	-1.422	0.558	1.698	0.248	0.378	2.129	-1.034	1.261	0.453	0.745	0.518	0.279	0.853	0.405	-1.156	-1.271	0.886	-0.185	0.867	0.154	-0.073	-0.5	0.275	0.32	0.232	0.507	0.448	1.341	0.458	-6.711	0.584	0.546	0.816	0.371	0.71	0.275	0.821	1.05	0.446	-0.312	0.768	0.076	-0.58	0.099	-0.568	-0.738	1.228	-0.076
X42446	X43549	-0.008	0.076	-0.43	1.087	0.106	0.574	-0.018	0.263	0.121	0.844	-0.394	0.284	0.638	-1.225	-0.217	0.225	0.06	0.106	-1.235	-0.32	1.245	0.676	-0.235	-0.7	0.125	-0.192	0.475	-0.132	-0.94	0.141	0.118	0.194	-0.727	-2.444	0.105	-0.194	0.102	0.086	-0.198	2.226	-1.105	0.342	0.04	0.046	-0.016	0.016	0.315	2.267	0.169	-0.151	-7.714	0.003	0.298	0.155	0.093	0.41	1.451	0.083	0.327	0.117	0.228	0.457	-0.533	-0.105	0.422	-0.071	0.388	1.772	-1.81	5.147	-0.519	0.089	0.129	3.051	-0.119	-0.249	0.085	-0.08	0.098	-0.399	0.23	0.019	-0.037	0.187	0.125	0.057	-0.574	-0.238	-0.301	0.566	0.444	0.359	-0.187	0.611	-0.89	-0.187	1.3	-0.977	-0.612	0.057	-0.342	-0.074	0.184	0.062	-0.158	0.387	-2.459	0.123	5.318	0.104	0.238	-0.005	-1.28	0.805	0.623	-0.01	0.11	0.26	0.476	-0.619	0.437	0.133	3.403	2.662	0.145	0.089	0.44	0.09	0.22	-1.528	0.094	-0.11	-0.244	-0.56	-0.091	-0.332	0.05	0.118	0.062	-0.041	0.167	-0.263	0.904	3.386	0.104	0.407	0.362	0.424	-4.717	0.005	0.083	0.262	-0.052	-0.079	1.428	-0.165	-0.014	0.428	0.296	0.129	0.207	0.399	0.271	-0.456	0.71	0.257	-0.105	0.128	-1.934	0.159	-0.19	0.308	-0.095	-1.025	0.158	0.31	0.119	-0.193	0.611	0.125	-0.402	0.061	0.768	1.086	0.019	1.472	-0.15	0.33	0.188	0.096	-2.239	-0.21	0.612	0.188	0.611	0.491	-0.632	1.859	-0.09	0.14	1.109	0.149	1.95	-0.018	-0.041	0.175	0.04	0.292	0.084	0.203	-0.029	0.235	0.068	-0.654	0.108	0.317	0.111	0.039	-0.554	-0.975	0.864	0.063	-1.402	0.17	0.661	0.562	-0.653	-0.765	0.082	0.673	-2.786	0.113	-0.255	0.401	-1.979	-0.153	0.733	-0.027	-11.793	0.046	0.09	0.064	-0.077	-3.345	0.193	1.238	-0.015	7.772	-0.088	0.027	0.606	-0.089	0.167	0.166	0.842	0.361	-0.35	-0.025	0.415	0.891	0.245	0.34	0.376	0.962	0.324	-1.627	0.125	0.833	-0.008	0.226	0.128	0.654	0.576	0.01	0.101	0.164	0.198	0.478	0.627	2.176	0.086	0.781	0.582	-0.045	-0.192	-0.203	0.222	0.343	0.004	0.093	0.194	-2.396	-0.12	0.164	0.417	1.072	0.294	-0.457	0.067	1.618	0.371	-0.004	0.746	0.198	-2.399	-7.821	0.102	0.201	0.158	0.252	-0.168	0.769	1.877	2.997	0.018	0.098	0.981	0.496	0.205	0.319	1.147	2.421	0.791	0.029	-0.228	0.287	0.987	0.078	0.147	0.726	0.116	-0.183	0.353	0.009	0.042	-0.532	0.232	-0.189	0.054	-0.201	1.509	0.083	0.029	-0.007	0.109	0.082	0.114	0.209	-0.187	0.605	0.897	-0.44	-0.137	0.506	0.036	0.571	0.203	0.095	-0.905	0.115	1.108	1.293	-0.273	0.315	0.118	2.593	0.064	-0.032	0.101	-2.142	0.141	0.043	0.875	0.996	0.235	0.177	0.223	0.168	0.178	-0.89	0.123
X42446	X2829	0.51	0.571	0.077	2.815	-0.407	0.996	0.255	0.419	0.351	1.791	3.167	-0.284	0.341	0.617	0.11	0.392	0.302	0.355	-0.409	0.194	1.159	0.363	0.085	0.488	0.832	0.437	0.337	0.828	1.215	0.219	-0.098	0.271	-1.867	1.275	0.2	-0.178	0.309	0.215	1.283	1.636	0.788	0.253	0.182	0.303	0.281	0.773	0.212	1.316	0.438	0.276	-7.563	0.243	0.356	-0.242	0.357	0.414	2.569	0.122	0.438	0.336	0.387	0.027	0.467	0.011	0.831	0.39	0.998	1.074	0.543	-2.19	0.446	0.464	0.078	1.317	1.228	0.414	-0.461	0.282	0.311	-0.359	0.391	0.718	0.383	0.267	0.363	0.302	0.322	0.168	0.928	1.193	0.322	0.485	0.038	0.15	-0.179	0.866	0.962	0.031	0.263	-0.236	-0.026	-0.254	0.387	0.366	-0.629	1.853	-2.937	-0.557	0.074	0.352	-0.819	-0.625	0.357	1.331	-1.936	0.278	0.127	0.779	0.262	0.008	1.375	0.322	2.865	2.043	0.298	0.294	1.213	0.188	-0.476	-0.577	0.348	0.38	0.419	1.077	0.961	1.774	0.711	0.268	0.715	1.09	0.329	-0.916	3.207	2.035	0.606	0.59	0.222	4.111	-11.497	0.278	0.395	-0.135	0.359	0.22	0.936	-0.067	0.4	0.251	0.387	0.356	0.227	0.183	4.779	0.263	0.546	0.523	0.381	0.184	-0.486	0.464	0.433	0.448	0.71	-1.082	0.378	-0.327	0.185	0.344	0.749	0.28	-0.28	-0.014	0.926	1.449	0.366	0.881	0.465	0.55	0.437	0.034	0.246	0.719	0.586	0.28	0.643	0.79	-0.094	1.383	0.526	0.413	2.039	0.373	1.616	0.351	-0.173	1.125	0.204	0.571	0.382	0.052	0.441	0.334	0.282	0.838	0.353	0.144	0.647	0.428	0.611	-0.204	5.555	0.44	0.669	0.302	0.501	0.53	0.357	0.565	0.353	0.342	2.449	0.365	0.406	0.181	0.14	0.401	0.627	0.058	-5.685	0.272	0.284	0.034	-0.961	-0.095	0.489	2.728	0.421	0.76	0.56	-0.688	0.335	-0.132	0.343	0.158	-0.141	0.396	-1.186	0.146	0.85	-1.607	0.275	0.38	-0.064	0.593	0.279	0.188	0.021	-0.63	0.232	0.236	0.187	0.777	-0.062	0.216	0.295	0.444	-0.373	0.483	0.556	1.613	0.388	0.871	1.216	0.213	0.068	0.324	2.085	0.956	0.355	0.468	0.326	-0.139	0.128	0.361	0.01	0.379	0.423	-0.314	-0.145	0.51	1.333	-0.18	0.788	0.393	-0.45	-13.717	0.191	0.671	0.289	0.264	-0.705	2.915	1.118	1.494	0.388	0.225	0.663	0.274	0.169	0.183	0.845	-0.348	-0.049	0.462	-0.296	1.667	0.422	0.059	0.259	0.36	0.35	0.276	1.51	0.059	0.567	2.1	0.282	0.51	1.807	0.26	1.461	0.076	0.71	0.812	0.38	0.647	0.246	0.298	1.632	1.324	0.169	-0.262	-0.333	0.889	0.304	0.028	0.254	0.347	0.479	0.084	1.186	0.412	0.421	0.493	0.171	2.465	0.257	0.346	0.124	-0.977	1.006	0.393	0.499	0.967	-0.003	0.301	0.025	0.109	0.309	1.271	0.555
X42446	X48433	0.381	0.06	-0.309	0.476	0.157	0.589	0.335	-0.529	-0.566	-0.381	-3.245	0.045	0.707	-1.359	-2.034	0.048	0.18	0.149	-1.155	1.19	-0.195	0.45	-0.751	-0.79	0.982	-0.533	0.166	-0.552	0.241	0.174	0.049	0.129	1.089	-2.69	0.146	-0.34	0.114	0.243	0.652	0.318	-1.228	-0.17	0.3	0.115	0.342	0.066	0.354	2.479	0.353	0.463	-4.528	0.118	0.177	0.217	-0.522	0.351	1.652	0.406	0.235	0.161	0.235	-0.54	-0.61	-0.048	0.257	-0.243	-0.06	1.314	2.244	5.232	1.451	0.199	0.168	3.261	-2.352	-1.259	1.433	-0.079	-0.096	-0.681	0.656	0.312	-0.135	0.18	0.087	0.164	1.466	0.048	0.846	0.568	0.021	0.388	0.12	0.318	-0.848	0.204	0.628	0.998	-0.33	0.338	0.129	0.102	0.19	-0.211	0.135	-0.156	-2.706	0.666	1.816	0.138	0.122	-0.505	-1.418	1.311	-0.203	0.006	-0.261	0.022	0.469	-0.087	-1.775	0.231	-2.457	2.755	0.046	0.162	0.396	0.082	0.456	-1.687	0.157	0.219	0.143	0.759	0.471	0.881	0.595	0.133	0.234	0.678	0.264	-0.054	2.783	2.066	0.465	0.251	0.359	3.112	5.559	0.144	0.238	1.391	0.143	-0.781	-0.139	0.322	0.274	1.11	0.101	0.163	0.239	0.337	1.142	0.447	0.718	0.158	0.233	0.243	0.589	0.103	0.18	0.114	0.263	-2.256	-0.112	0.058	0.017	0.046	0.432	0.154	0.345	0.314	1.134	1.611	0.158	1.521	0.142	1.189	-0.043	0.152	-0.904	0.04	0.331	0.151	0.432	0.283	-0.716	1.924	-0.061	0.109	-0.972	0.2	2.019	-0.057	0.719	-0.509	-0.245	-0.331	0.075	0.288	0.212	0.136	0.212	-0.399	0.138	0.359	-0.144	0.17	0.161	-1.087	1.99	0.349	-0.086	0.097	0.806	0.261	0.181	0.448	0.132	0.69	0.555	0.158	-0.744	0.402	-1.469	-0.04	-0.354	-0.174	-6.766	-0.857	-0.429	0.417	-0.292	3.16	0.675	0.871	-0.01	1.648	0.694	-0.696	-0.874	-0.472	0.056	0.421	0.473	-0.069	0.326	0.509	-1.259	0.326	0.297	0.683	0.601	-0.737	0.3	1.265	-0.006	1.132	0.171	0.727	-0.387	0.006	-0.354	-0.41	0.223	0.306	-1.071	0.288	0.63	0.938	0.092	1.281	1.723	0.394	0.038	-0.255	0.606	1.873	-0.218	0.097	-0.103	-1.71	-0.577	0.148	0.463	0.409	1.014	-1.406	0.033	1.041	1.859	-0.014	-0.234	0.156	-4.28	-10.197	0.148	0.718	0.236	-1.287	-0.218	2.991	-0.853	0.384	0.154	0.144	0.613	0.439	0.664	-1.107	0.935	0.699	0.195	0.338	0.699	-0.239	-0.06	-0.386	0.102	0.797	0.164	0.131	0.086	0.385	-0.426	2.395	0.049	0.115	0.42	-0.127	0.006	0.08	0.268	-1.201	0.226	-1.279	0.137	0.33	2.19	0.417	0.867	1.934	-0.871	0.719	0.199	-0.738	0.186	-0.304	0.022	0.048	1.095	0.891	-0.88	0.071	0.07	2.683	-0.158	0.198	-0.166	-0.177	0.561	0.216	0.844	-1.883	0.22	-0.359	0.267	-0.348	0.294	0.29	0.015
X42446	X594	-0.119	-0.48	0.038	1.474	-0.262	0.425	-0.022	-0.463	-0.064	1.489	0.34	0.396	1.478	-0.913	0.342	0.058	-0.075	-0.034	-0.435	-0.247	-0.004	-0.008	-0.071	0.534	-0.521	-0.004	-0.045	0.493	-0.273	-0.068	-0.355	0.009	0.237	0.435	-0.03	0.27	-0.033	-0.164	1.225	-0.765	0.46	0.394	1.063	0.059	-1.333	0.642	0.134	-0.2	0.155	-0.282	-3.14	0.084	-0.318	-0.254	0.133	-0.072	1.074	0.293	0.025	0.104	-0.172	1.175	-0.274	-0.241	0.06	-0.282	-0.158	0.974	1.521	-6.861	1.528	0.098	-0.03	0.021	0.964	-0.026	-0.319	-1.56	-0.082	-0.462	-0.259	2.081	0.263	-0.356	-0.134	0.068	0.204	0.534	-1.205	-1.316	-0.447	-0.164	-0.632	-0.199	-0.51	-0.187	-0.725	-1.174	1.476	0.131	-0.013	0.059	0.197	-0.611	0.347	0.722	-1.15	0.195	-1.291	-0.031	-0.086	-1.035	0.17	1.275	1.291	0.202	-0.023	1.687	0.311	-0.61	-1.333	0.107	-0.067	-1.098	-0.094	0.129	-0.004	0.213	0.144	-1.414	0.267	-0.152	0.007	0.964	1.637	-0.218	0.274	-0.031	0.99	0.457	0.149	-0.663	0.872	-1.022	0.13	-0.475	0.194	-2.175	-5.553	-0.034	0.247	-0.02	-0.003	-0.154	-0.322	0.43	0.337	1.532	-0.251	-0.053	-0.21	0.896	-1.095	0.108	0.136	-0.116	-0.15	0.207	0.327	0.042	-0.086	-0.344	-0.677	0.558	0.146	-0.674	0.058	0.261	0.59	0.002	-0.925	0.66	0.167	1.238	0.069	0.217	0.76	-0.042	-0.576	-0.033	-1.016	-0.336	-0.076	0.009	-0.079	0.809	-0.02	-0.416	0.253	-0.278	1.803	-0.176	1.469	-0.034	0.437	-0.592	-0.185	-0.667	0.117	-0.688	0.229	0.237	-0.138	-0.37	-0.033	0.48	-2.943	-0.752	-1.967	-0.599	-4.392	0.068	-2.738	-0.012	4.759	0.091	-0.086	-0.373	-0.041	-0.402	0.532	0.005	1.135	0.269	-3.745	0.201	0.2	-0.331	-4.099	-0.495	-0.194	-0.312	0.525	-1.176	-0.188	4.636	0.113	0.072	-0.328	-0.972	0.002	-0.427	0.003	0.136	-0.149	-0.14	0.273	1.089	0.258	4.562	0.081	0.166	2.169	1.093	-0.093	1.744	-0.422	-1.484	-0.331	0.607	-0.005	0.24	-0.359	-0.143	0.875	-0.026	-0.044	-0.005	0.079	0.904	-0.226	0.942	-0.541	-0.045	0.393	-0.024	1.086	0.987	-0.08	0.315	0.017	0.066	0.433	0.199	-0.05	0.025	0.28	-0.684	-0.084	0.818	0.874	-0.156	-0.609	0.218	-5.763	-5.734	-0.012	-0.344	0.586	-0.532	-0.027	1.222	-1.115	2.679	0.087	-0.037	0.405	-2.037	-0.38	-0.137	0.661	2.56	0.198	-0.496	0.704	-1.297	0.659	-0.281	0.011	0.451	-0.085	-0.194	1.254	-0.426	0.29	1.867	0.089	-0.046	1.789	-0.181	0.174	0.225	0.376	0.153	0.081	0.372	-0.031	-0.486	-0.795	1.181	-0.163	0.145	-0.399	-0.242	-0.073	-0.136	-0.23	0.207	-0.097	-0.008	0.011	1.106	-6.419	0.115	-0.39	2.128	-0.031	0.434	-0.071	-1.461	1.06	-0.196	-0.808	-0.195	-0.196	-0.216	-0.2	-0.11	0.114	-0.086	0.24
X42446	X33013	0.237	0.496	0.63	0.855	0.213	-1.02	0.248	-0.023	-0.006	-0.167	3.414	-0.666	1.303	0.164	-1.051	-0.256	0.33	-0.029	-0.625	0.104	3.036	1.724	6.504	-0.393	0.428	0.238	-0.01	-0.163	-0.742	0.365	-0.496	-0.188	0.606	0.571	0.12	-1.596	-0.045	-0.29	-1.167	2.785	-0.467	0.318	-0.268	0.067	0.068	1.505	-0.984	1.446	-0.268	-0.404	-7.149	0.005	-0.131	0.058	-0.259	-0.295	-1.754	0.224	0.47	0.031	-0.198	1.039	-0.303	-0.71	-1.178	0.294	0.791	-1.309	-1.398	-4.125	2.111	0.119	-0.098	9.239	-1.116	-1.714	0.807	-1.617	-0.059	1.113	1.523	-1.022	0.037	-0.317	-0.109	0.021	1.089	-0.526	2.201	-1.019	0.481	-0.284	0.486	-0.719	-1.49	-0.815	-1.069	-1.255	-0.457	0.336	-0.151	-0.025	-0.005	-0.342	-1.03	-0.393	-1.27	-0.45	-0.941	-0.013	-0.154	-0.556	0.652	-1.054	1.441	0.182	0.243	0.146	0.259	0.919	-0.859	-0.18	4.823	-1.209	-0.172	0.117	0.445	0.187	0.502	0.327	0.37	-0.187	0.584	1.536	0.614	2.593	-0.519	0.0	1.065	-0.551	-0.085	0.225	-1.953	-0.7	-0.013	0.678	0.222	1.893	-8.339	0.059	-0.19	0.094	-0.057	-0.388	1.341	-0.379	0.268	-0.042	0.202	-0.09	0.164	-0.273	-0.074	-0.894	0.396	-0.005	0.214	-0.58	-0.069	-0.086	0.102	-0.529	0.971	1.16	0.23	0.412	-0.111	-0.703	0.587	0.027	-0.941	-1.046	-0.979	-0.917	-0.11	-0.972	-0.799	-0.851	0.224	0.05	0.869	0.65	-1.256	0.159	-1.402	-0.977	-0.356	-1.044	0.307	0.033	1.853	0.04	1.165	-0.042	-0.499	-0.855	-0.457	0.557	-0.158	-0.427	0.017	-0.375	0.526	1.028	-0.034	-0.766	-0.25	0.15	0.812	-0.23	2.388	-0.024	-1.91	-0.189	1.346	0.397	0.034	-0.427	-0.061	-0.733	-0.848	-0.054	0.307	-0.283	-0.125	0.291	0.41	0.235	-2.828	0.133	0.03	-0.569	1.228	-1.4	-0.197	-1.207	-0.401	-1.29	-0.861	-0.499	-0.433	0.499	0.014	0.324	-1.199	0.067	-0.318	-0.487	0.578	-1.375	0.159	0.163	-0.226	0.231	0.147	0.044	-0.357	-2.093	-0.273	0.401	-0.113	0.084	0.006	0.01	-0.791	0.36	0.169	0.26	0.347	-0.112	-0.14	0.036	0.982	-0.278	-0.217	0.059	0.356	-0.01	-0.01	0.014	-0.151	0.959	0.165	-0.088	-0.307	0.474	-0.078	-0.588	-0.088	0.611	-0.021	-0.307	0.005	-0.11	-1.286	-2.562	-0.044	-0.116	0.651	0.195	-0.064	-1.595	-0.368	0.465	0.013	-0.042	-0.185	-1.186	0.499	0.144	-0.805	1.478	-0.17	-0.398	0.385	0.064	0.561	-0.18	0.038	-0.138	-0.08	-0.454	0.314	0.313	-0.027	-0.159	-0.154	-0.069	1.091	-0.707	0.352	-0.04	0.539	-0.077	-0.096	-0.628	-0.053	0.738	0.384	0.214	-0.084	0.276	0.189	-0.512	-0.139	-1.317	-0.19	0.002	-0.079	-0.056	0.364	-0.64	-0.821	0.33	-0.34	1.596	-0.072	0.416	-0.078	-1.12	0.234	-0.139	-0.079	-0.908	0.154	-0.01	0.166	-0.119	-0.251	-1.51	-0.254
X42446	X47101	-0.031	0.22	0.797	0.134	0.036	-0.767	-0.107	-1.062	-0.092	-0.941	0.311	0.54	-0.633	1.736	-1.521	-0.028	-0.185	-0.074	0.177	-0.035	-1.352	-0.614	-2.031	-0.159	-0.978	-0.091	-0.274	1.066	0.305	-0.126	0.321	-0.05	-0.308	1.138	-0.04	0.017	-0.062	-0.353	-1.142	-0.576	0.11	0.18	-0.63	-0.027	-0.526	-1.16	0.304	-1.78	-0.326	-0.201	4.908	0.112	0.06	0.014	-0.049	-0.063	0.786	-0.033	-0.323	-0.18	-0.239	-0.537	0.991	0.127	-1.551	-0.533	-2.089	-1.609	-1.718	1.448	-0.061	-0.473	-0.085	-0.9	0.203	1.038	-0.581	0.051	0.005	-0.913	-0.357	0.151	-0.395	-0.394	0.21	-0.107	-1.297	-0.646	-1.342	-0.526	-0.632	0.34	0.499	-0.481	0.044	-1.003	0.361	0.69	2.31	0.9	-0.003	0.18	0.007	0.732	0.361	-1.567	-0.016	-1.589	-0.68	-0.009	-0.025	0.629	0.212	-1.298	-5.926	0.235	0.072	-1.036	-0.28	-0.191	0.174	-0.217	-2.046	-1.675	-0.122	0.154	-1.009	0.022	0.23	-0.571	-0.1	-0.189	0.309	1.358	-0.186	-0.996	-0.637	-0.089	-0.871	-0.949	0.208	-0.203	-1.397	-1.379	-0.111	-1.562	-1.755	-0.808	4.967	0.04	-0.272	-0.581	0.063	0.632	0.877	-0.048	0.559	1.201	0.056	-0.072	-0.161	-0.068	-0.962	1.805	0.127	-1.03	-0.226	-0.478	-3.411	-0.582	-0.009	0.054	-0.878	0.001	-0.62	-1.12	0.075	0.237	-0.605	-0.097	1.303	-1.359	-0.286	-4.432	-0.051	-0.602	0.537	-0.791	-0.206	-0.07	-0.78	-1.655	-1.873	-0.068	0.545	-0.195	-0.048	0.919	-0.727	-0.061	-2.848	-0.176	-1.028	-0.074	0.287	0.002	0.31	-0.815	-0.104	-0.129	0.05	-0.223	0.626	-0.661	-0.072	-0.825	-0.525	-0.722	-1.305	1.141	-6.249	0.998	-1.374	-0.509	0.152	-0.375	0.052	-0.072	-0.082	-0.145	-0.56	0.069	-0.634	-0.07	-0.156	0.006	0.521	-0.056	2.633	-0.147	-0.008	0.863	0.242	-0.925	-0.124	2.868	-0.32	0.043	-0.541	0.081	-0.431	0.186	-0.138	0.004	-0.01	0.133	-0.202	0.023	0.659	0.013	0.266	-0.436	-0.149	0.692	-0.062	0.381	-0.15	-0.152	-0.058	0.291	-0.173	0.641	0.139	-0.137	-0.438	-0.041	-0.302	0.333	0.442	1.662	0.219	0.165	1.241	-0.216	-0.155	-0.03	1.131	1.358	-0.095	-0.53	-0.101	0.53	0.014	-0.173	0.059	0.776	0.085	-0.459	-0.066	-0.072	1.039	-0.374	-0.38	-0.256	0.776	0.662	-0.077	0.524	-0.338	0.121	-0.089	1.588	1.413	2.006	0.243	-0.075	0.532	0.24	0.676	0.163	-0.445	0.813	-0.118	0.479	-0.142	0.34	0.711	-0.164	-0.043	-0.457	0.129	0.078	1.243	0.187	0.286	1.778	0.133	0.058	1.508	-0.464	0.584	-0.04	0.349	-0.021	0.037	0.196	-0.084	0.362	0.676	1.249	0.681	1.406	0.062	-0.066	-0.099	-0.055	-0.189	0.051	-0.28	-0.066	3.16	0.196	-0.599	0.124	0.182	2.02	-0.08	1.235	-0.053	-0.548	0.263	-0.061	-0.086	-0.197	0.11	-0.122	-0.038	0.053	-0.049	1.087	0.266
X42446	X37431	0.062	0.643	0.484	3.542	0.296	1.166	0.183	-0.761	0.134	-0.957	-1.249	0.625	-0.198	-0.41	-0.224	0.244	-0.012	-0.008	0.655	0.568	-0.554	0.596	-1.545	-0.341	-0.288	0.074	-0.307	-0.094	2.471	0.12	0.302	-0.079	0.608	-1.626	0.081	-0.293	0.116	-0.054	-1.202	-1.711	0.339	0.461	-0.323	0.195	0.844	-1.197	0.33	-1.849	-0.027	-0.425	1.011	0.211	-0.05	-0.001	-0.162	-0.017	3.711	0.169	-0.004	0.149	0.067	0.112	0.047	-0.238	0.677	-0.379	-1.945	-0.799	-0.455	2.441	2.788	-0.3	0.093	2.494	1.826	1.05	0.915	-1.374	0.158	-0.685	-0.126	1.584	-0.201	0.303	0.023	0.184	-0.727	-0.018	-0.853	-0.167	0.453	0.237	0.621	-0.537	0.911	-0.741	0.326	0.634	0.591	0.776	0.341	0.267	0.262	-0.317	0.625	1.449	-0.842	-0.665	-0.798	0.076	0.29	1.297	0.958	0.428	1.194	0.26	0.364	-0.593	0.268	0.718	0.297	0.183	1.674	0.253	0.216	0.242	0.466	0.16	-1.645	-1.023	0.08	0.163	0.15	0.947	0.785	-0.596	-0.108	0.102	-0.167	1.219	0.293	-0.353	-1.148	-1.343	0.675	0.756	-1.59	-0.998	2.647	0.027	-0.07	0.211	0.127	-0.242	-3.393	-0.341	0.111	0.029	0.215	0.082	0.29	0.362	2.511	-0.445	0.532	-0.959	-0.117	-1.336	0.62	0.331	-0.015	0.548	-0.316	-0.472	0.249	0.58	0.179	1.179	-0.264	0.169	1.225	-2.299	0.81	1.127	0.088	0.941	0.528	-1.101	0.001	0.076	1.087	0.67	1.329	0.289	0.132	0.703	0.479	1.18	0.467	0.294	0.648	0.035	0.635	-0.201	0.393	0.659	0.381	-0.387	-0.077	-0.673	0.264	0.353	-0.124	-0.303	0.111	0.451	0.61	-1.642	-0.154	-0.011	2.328	0.224	1.882	0.318	-0.08	-0.228	0.264	0.74	0.124	1.323	-1.181	0.129	-1.147	0.199	0.813	-0.263	0.16	0.479	0.87	0.279	-0.068	-0.108	0.19	0.055	-0.306	6.238	-0.08	-1.271	-0.582	0.405	-0.225	0.963	-0.133	0.373	-1.415	0.032	0.016	-0.005	0.343	1.276	0.019	-0.176	0.622	-0.416	-0.341	1.662	0.226	-0.024	0.051	0.462	-0.086	0.583	-0.389	0.101	0.279	0.244	0.488	0.208	0.215	0.504	0.217	0.089	-0.439	0.261	0.187	0.133	0.609	0.802	0.148	-1.22	0.012	-0.988	-0.861	0.207	0.012	-0.093	0.156	1.291	0.172	-0.474	-0.48	0.324	0.63	-0.877	2.648	2.707	0.087	0.136	-2.256	0.056	-0.226	0.479	-1.695	1.805	0.314	0.165	0.532	0.622	0.56	0.955	0.211	0.846	0.265	-0.078	0.056	0.98	-1.734	0.17	0.185	-0.269	-0.356	0.709	0.436	-0.447	0.329	-1.31	0.239	-0.199	-0.627	-0.137	-0.012	0.154	0.169	1.237	0.293	0.42	0.154	0.107	3.374	-0.898	-0.009	0.806	0.315	0.896	0.157	1.491	-0.017	0.184	-1.143	-0.111	1.925	-0.033	-6.791	0.48	0.274	1.326	0.064	0.971	0.161	-1.006	0.268	0.249	1.22	0.03	0.183	0.132	0.261	0.19	0.279	0.762	-0.019
X42446	X39732	0.585	0.819	0.664	0.453	0.359	0.901	-0.455	1.055	-0.066	1.478	2.822	-0.205	-1.485	0.389	0.309	0.193	-0.178	-0.006	0.218	0.988	2.377	-0.702	-2.625	0.095	1.078	-0.343	-0.058	-0.208	-0.011	0.119	0.412	-0.005	-0.174	1.236	0.063	-0.227	0.048	0.658	-0.011	1.555	0.991	-0.155	-0.104	-0.063	1.111	0.849	0.274	4.125	0.063	-0.341	-4.407	0.134	-0.232	0.277	-0.036	-0.175	3.932	0.375	0.37	-0.254	0.088	0.699	-0.002	0.558	0.579	-0.602	-0.097	-0.07	2.926	-0.445	1.421	-0.262	-0.094	0.825	-1.695	0.176	0.287	1.779	0.008	-1.083	0.364	-0.65	0.112	0.132	-0.048	0.101	-0.428	-0.219	1.889	0.604	0.387	0.434	-0.154	-1.046	-0.411	0.221	0.474	-0.737	-0.199	-0.017	0.088	-0.049	0.262	-0.632	-0.012	-1.961	-1.953	1.356	-0.71	0.065	0.071	-0.259	-1.007	-0.047	0.511	-0.113	0.401	0.604	0.424	0.875	-0.109	0.131	0.471	1.096	0.069	0.028	0.372	-0.208	0.075	-1.207	0.087	-0.226	0.147	0.746	0.293	-0.274	0.112	0.081	0.028	-0.004	-0.144	-0.002	4.979	1.428	0.099	0.206	-0.274	-0.581	-8.169	0.072	0.246	1.147	0.067	-0.531	1.157	0.051	0.103	0.819	0.026	-0.041	0.122	0.069	2.971	-1.328	0.618	-0.034	0.113	0.464	1.655	0.238	-0.223	-0.118	1.949	-0.629	0.384	-0.029	0.122	0.08	-0.655	0.094	-1.405	0.724	0.217	-0.061	-0.111	1.25	-0.24	1.903	-0.199	0.06	-4.537	-0.003	0.86	0.246	1.391	0.673	-0.482	1.574	0.359	0.289	2.036	-0.037	1.651	0.054	-0.215	-0.633	0.137	0.842	0.078	-0.708	-0.19	0.207	0.184	1.473	0.033	1.069	-0.325	0.596	-1.458	-0.76	2.322	-0.055	-2.03	0.166	0.776	0.693	-0.156	0.878	0.028	0.048	0.558	0.029	-0.056	0.601	1.542	0.469	0.102	-1.482	-7.845	0.082	0.361	-0.444	-1.257	-2.658	0.634	-0.492	0.795	0.998	-0.46	1.205	-0.159	-0.281	-0.146	-0.04	-0.017	-0.261	-0.51	0.168	0.286	0.934	-0.022	-0.172	0.306	0.225	0.061	-0.101	0.174	-0.909	-0.356	-0.598	0.166	0.39	0.234	-0.023	1.449	0.31	-0.748	0.165	0.549	-3.406	0.067	0.078	-0.498	-0.129	0.06	0.117	1.938	1.533	0.05	0.422	0.135	-1.15	0.497	-0.1	-0.11	-0.502	-0.175	-0.053	0.013	-0.098	-0.197	0.058	-0.019	-0.116	-5.776	-9.449	0.038	-0.976	0.161	0.558	0.038	1.063	0.267	1.004	-0.062	0.058	0.611	0.192	-0.488	-0.103	-0.59	0.429	-1.135	0.38	-0.109	-0.213	0.042	-0.231	-0.052	0.542	0.087	0.061	1.414	-0.326	-0.394	1.956	0.224	-0.602	-1.588	-0.308	0.837	0.063	-0.065	0.096	0.415	0.268	0.059	-0.609	-0.064	0.128	-1.548	-0.272	-0.083	-0.031	-0.028	0.1	-0.23	-0.019	-0.292	-0.067	0.932	1.854	-2.597	0.033	0.365	2.194	0.077	-0.058	0.018	-0.771	1.137	0.015	-1.012	3.265	0.058	0.234	0.075	-0.004	0.212	0.109	-0.226
X42446	X42092	0.471	0.482	0.385	0.168	-0.313	1.584	-0.226	0.164	0.162	0.046	-1.268	-0.098	-1.047	-0.17	0.139	0.258	-0.287	0.145	-0.135	-0.264	1.324	-0.361	2.058	-0.139	0.881	0.042	-0.032	0.254	1.143	0.051	-0.129	0.13	-1.184	2.415	0.138	-0.538	0.122	0.426	1.435	0.607	1.465	-0.302	0.191	0.083	0.6	1.453	0.286	0.327	0.191	-0.016	-1.409	0.165	-0.001	0.194	0.294	0.102	1.677	0.303	0.367	0.112	0.111	0.859	0.274	-0.166	0.362	0.035	0.757	-0.358	1.658	0.717	1.365	-0.02	0.008	-0.033	-0.379	0.586	-1.044	1.965	-0.061	-0.58	0.375	0.415	0.257	-0.364	0.123	0.175	0.758	-0.146	1.517	0.885	-0.201	0.4	-0.015	-0.154	0.075	0.822	-0.169	0.382	-0.826	-1.216	-0.012	0.143	0.254	0.241	-0.492	-0.06	-4.891	2.847	-0.286	0.053	0.224	0.587	-0.965	0.261	-0.121	0.032	0.319	0.73	0.37	0.052	0.605	0.235	0.684	1.102	0.217	0.179	-0.522	0.062	0.274	-0.46	0.146	-0.028	-0.038	0.86	0.033	1.167	0.832	0.167	0.415	0.244	-0.436	0.115	0.213	0.642	0.325	1.021	0.769	0.212	-20.323	0.155	0.244	0.211	-0.085	0.065	0.865	0.079	0.098	0.666	0.015	0.172	0.291	0.081	3.778	-0.076	-0.382	-0.01	0.256	0.162	0.175	0.397	0.017	0.335	1.381	0.517	0.188	0.602	0.12	-0.184	0.126	0.123	-0.52	0.34	0.233	0.673	0.115	2.24	-0.56	-1.298	-0.134	0.147	-1.892	0.743	1.34	0.253	-0.152	1.06	0.214	-0.536	0.504	0.241	3.71	0.111	0.368	-0.497	-0.135	-0.447	-0.116	-0.225	0.203	-0.668	0.075	0.288	0.159	1.264	0.144	0.405	0.475	0.869	0.882	-2.223	4.789	-0.03	-1.767	0.316	-0.963	0.539	-0.098	0.595	0.162	0.337	1.92	0.117	0.307	0.354	0.174	0.479	0.138	-1.732	-2.457	0.339	0.259	-0.484	-0.343	0.226	0.758	0.256	1.043	1.614	-0.608	1.402	0.158	-0.446	0.17	0.057	1.135	0.281	-0.619	0.206	0.605	0.585	0.207	-0.152	-0.275	0.9	0.313	-0.737	0.104	1.162	0.028	-0.053	0.25	0.543	0.341	-0.227	1.121	0.329	0.697	0.122	0.576	-0.628	0.297	0.615	0.759	-0.015	0.357	0.129	2.25	0.131	0.18	0.355	0.132	1.662	0.184	-0.057	-0.302	0.209	-0.627	0.375	0.076	1.115	0.381	-0.245	0.437	0.286	-3.997	-10.488	0.094	-0.513	0.313	0.522	-0.037	0.466	0.379	1.35	0.139	0.131	0.304	-0.396	0.097	0.286	0.515	0.7	-0.564	0.402	-0.023	-0.253	0.542	-0.073	-0.031	1.663	-0.053	0.104	1.967	0.028	0.113	2.53	0.203	0.195	-0.642	-0.641	0.885	0.152	0.403	0.547	0.412	0.687	0.152	-0.241	-0.506	0.645	-0.316	0.684	0.157	-0.206	-0.017	-1.643	0.183	0.037	-0.367	0.106	0.823	1.41	-0.441	0.342	0.299	1.469	0.157	0.13	0.158	-0.113	0.478	0.25	-0.133	2.761	0.279	0.234	0.085	-0.184	0.219	0.958	-0.382
X42446	X52604	0.544	0.665	0.689	1.497	0.389	1.401	0.183	0.479	0.381	1.371	1.905	0.866	1.328	-0.025	0.862	0.475	0.22	0.477	-0.462	0.218	0.764	0.186	2.554	0.544	0.845	0.355	0.473	0.649	0.673	0.433	0.032	0.493	0.597	0.136	0.469	0.63	0.501	0.521	1.614	-0.147	0.476	0.602	0.664	0.5	0.116	1.235	0.452	1.446	0.556	0.299	-0.847	0.423	0.251	0.542	0.091	0.552	3.218	0.134	0.519	0.528	0.203	0.558	0.56	0.281	0.816	0.344	0.746	1.138	1.962	0.221	2.018	0.187	0.501	2.549	1.642	0.882	-0.13	0.583	0.503	0.313	0.161	1.576	0.309	0.443	0.506	0.469	0.204	0.641	0.347	1.369	0.506	0.577	0.479	0.777	0.889	-0.417	-0.558	-0.527	0.542	0.511	0.512	0.276	0.4	0.531	0.728	1.773	0.626	-0.415	0.904	0.375	0.096	-0.041	0.57	1.549	1.296	0.525	0.569	0.783	0.577	0.733	0.161	0.251	0.247	1.534	0.416	0.304	0.919	0.537	0.727	-0.095	0.359	0.261	0.262	2.054	0.776	0.901	0.611	0.494	0.935	0.612	0.534	0.154	3.056	1.149	0.647	0.665	0.631	0.393	-0.583	0.202	0.434	0.537	0.385	0.624	0.572	0.614	0.523	0.146	0.437	0.479	-0.051	0.099	1.027	0.588	0.66	0.583	0.49	0.593	1.204	0.46	0.415	0.644	-0.583	0.131	0.41	0.678	0.257	-0.011	0.75	0.496	0.811	0.948	0.886	1.144	0.501	0.954	0.678	0.435	0.506	0.21	-1.27	0.592	1.222	0.521	0.937	0.793	0.575	0.2	0.282	0.513	1.307	0.516	1.263	0.475	0.385	-1.434	0.569	0.416	0.515	-0.254	0.453	0.571	0.514	0.005	0.475	0.844	-0.079	0.678	0.08	0.188	0.413	0.52	1.368	0.434	1.839	0.582	-0.053	0.142	0.292	0.982	-1.706	0.324	0.493	0.528	-1.586	0.434	0.317	-0.485	-0.094	-0.135	0.383	0.065	0.536	3.295	0.013	3.288	0.657	1.584	1.067	-0.267	0.028	0.378	0.549	0.614	1.073	0.52	0.432	-0.265	-0.6	1.585	-0.028	0.548	0.656	0.794	0.475	0.433	-0.191	1.717	0.558	0.483	0.204	-0.165	-0.037	0.501	0.747	0.259	0.493	0.54	0.465	1.352	0.487	0.998	1.113	0.452	0.587	0.503	1.327	1.144	0.332	0.455	0.443	-0.063	0.584	0.507	0.566	0.77	0.876	-0.108	0.499	1.15	-0.346	0.54	-3.186	0.484	-5.194	-6.298	0.498	0.8	0.665	0.556	0.275	0.505	0.775	2.248	0.39	0.388	0.675	-2.076	0.898	-0.162	0.893	1.969	0.967	0.062	0.556	0.557	0.809	0.451	0.33	-0.542	0.334	0.016	1.398	-0.492	0.652	1.464	0.328	0.603	2.091	0.151	0.784	0.476	0.793	0.101	0.489	0.074	0.239	0.316	1.591	1.286	0.903	1.216	0.628	0.388	0.497	1.864	-0.923	0.317	-0.953	0.376	2.113	0.857	-4.631	0.611	0.234	2.245	0.155	0.77	0.438	0.887	1.037	0.219	0.812	0.047	0.531	-0.083	0.532	-0.878	0.371	0.981	0.202
X42446	X44877	0.494	0.022	0.551	0.791	0.389	1.315	0.524	0.574	0.395	1.134	1.378	0.998	1.181	0.152	0.412	0.346	0.332	0.317	-0.664	-0.219	0.593	-0.009	1.678	0.521	0.432	0.347	0.418	0.779	0.256	0.412	0.139	0.437	0.152	1.676	0.401	0.526	0.404	0.313	0.653	-0.247	0.256	0.556	0.692	0.411	0.232	0.519	0.467	0.072	0.345	0.188	1.575	0.419	0.219	0.475	0.373	0.13	1.777	0.249	0.39	0.435	0.328	0.644	0.426	0.436	0.62	0.169	0.558	0.843	1.877	1.805	1.12	0.172	0.398	0.7	1.513	0.746	-0.404	0.599	0.4	0.256	0.043	1.881	0.509	0.117	0.415	0.33	0.402	0.662	0.511	0.532	0.385	0.5	-0.141	0.622	0.61	-0.206	-0.481	-0.926	0.744	0.411	0.496	0.406	0.438	0.333	0.66	0.312	0.285	0.268	0.044	0.367	0.37	-1.17	0.323	1.379	1.133	0.437	0.426	1.03	0.499	0.515	0.598	0.434	1.391	1.243	0.408	0.426	0.712	0.411	0.583	0.33	0.174	0.352	0.486	1.216	0.62	0.039	0.571	0.289	0.527	0.553	0.402	-0.006	0.033	-0.23	0.527	0.806	0.508	-0.24	3.662	0.341	0.409	0.679	0.401	0.43	0.863	0.564	0.209	0.641	0.205	0.385	0.192	0.28	2.815	0.339	0.606	0.534	0.236	0.175	0.806	0.391	0.392	0.172	-0.165	-0.711	0.463	0.429	0.356	0.078	0.636	0.352	-0.392	1.244	0.886	0.969	0.344	1.063	0.616	0.001	0.083	0.318	-2.93	-0.148	0.868	0.439	0.956	0.782	0.362	-1.449	0.522	0.369	1.87	0.364	1.307	0.357	0.376	-3.423	0.491	0.148	0.424	-0.595	0.371	0.487	0.475	0.317	0.206	0.54	-0.513	0.538	-0.222	0.273	1.727	0.472	1.369	0.463	2.073	0.407	0.303	0.42	0.405	0.455	-1.424	0.373	-0.574	0.489	-4.127	0.384	0.426	-2.802	3.376	-2.536	0.437	-0.824	0.724	3.273	0.397	4.104	0.703	-0.271	0.739	0.23	0.39	0.13	0.467	0.398	1.517	0.459	0.424	-1.778	0.534	0.826	0.475	0.534	0.422	0.812	0.364	0.191	-0.47	1.483	0.025	0.638	-1.518	0.151	0.398	0.248	1.081	0.35	0.485	0.418	0.532	0.766	0.356	1.093	0.584	-0.105	0.342	0.333	1.156	1.234	-1.253	0.507	0.392	-0.817	-0.052	-0.685	0.343	0.71	1.841	0.355	0.284	1.033	0.154	0.481	-5.209	0.43	-1.131	3.789	0.337	0.369	0.752	0.564	0.312	0.109	0.21	2.722	0.512	0.403	0.644	-1.337	0.318	0.141	0.892	2.751	0.458	0.358	0.579	-0.293	0.615	0.048	0.379	-0.303	0.357	0.386	1.341	0.521	0.615	2.261	0.273	0.356	1.976	-0.086	1.084	-0.309	0.758	0.29	0.478	0.108	0.345	0.264	1.417	1.341	0.243	0.75	0.54	1.012	0.374	2.274	0.293	0.379	-1.838	0.398	1.942	0.787	-10.27	0.565	0.522	2.99	-1.159	0.142	0.316	-0.595	1.063	0.265	-0.573	0.832	0.376	0.399	-0.028	0.314	0.141	0.352	-0.46
X42446	X39835	0.497	-0.161	0.112	0.116	0.054	1.002	-0.436	0.141	0.058	2.348	-2.248	0.46	-0.275	-0.925	-0.118	0.035	0.006	-0.003	-0.383	0.958	2.82	-0.674	1.636	-0.516	1.53	-0.328	0.095	-0.207	1.06	0.053	0.185	-0.032	0.881	-1.864	0.055	-0.37	-0.034	0.647	0.078	2.38	-0.831	0.008	0.637	-0.213	1.83	1.93	0.294	4.264	0.151	-0.213	-10.321	0.086	-0.011	-0.361	-0.321	-0.128	4.293	0.365	0.422	0.041	0.024	0.733	-0.384	0.955	0.572	0.013	-0.675	-0.055	2.76	-1.219	2.481	-0.101	0.042	1.158	-1.628	0.337	1.145	2.406	0.038	-0.388	1.012	-0.405	0.421	-0.028	0.058	0.113	-1.529	-0.115	1.58	1.467	0.823	0.121	-0.164	-1.006	0.136	1.118	2.109	-1.021	0.75	0.227	0.137	-0.128	0.278	-0.54	0.15	1.586	-1.876	1.957	-0.321	0.056	0.148	-1.302	-0.968	2.17	0.612	0.247	0.39	1.577	0.412	-0.221	-1.221	0.154	1.297	2.187	0.059	0.154	0.547	-0.448	0.08	-1.159	0.035	0.042	0.377	1.552	0.475	0.966	0.428	0.081	-0.449	-0.254	-0.213	0.385	3.993	1.525	0.358	0.846	-0.386	-0.576	-6.129	0.072	0.239	1.112	0.088	-0.509	1.108	0.25	-0.008	1.021	0.066	-0.048	0.281	0.14	2.487	0.838	0.599	-0.11	0.092	0.153	0.612	0.21	-0.056	-0.191	2.515	-1.427	0.122	0.127	0.029	0.02	-0.553	0.085	0.136	0.172	0.071	-0.75	0.067	1.212	0.33	0.351	0.025	0.058	-3.39	0.144	0.874	0.224	0.751	0.69	-0.462	1.526	0.288	0.13	1.935	-0.074	1.601	0.049	-0.313	-0.664	0.044	0.103	0.088	-0.832	0.076	-0.071	0.365	0.761	0.01	0.213	-0.719	0.591	-1.376	-0.73	0.351	-0.134	-1.476	-0.068	0.169	0.527	0.03	0.184	-0.035	-0.067	0.353	0.012	0.025	-0.354	-0.352	0.456	-0.131	-1.826	-7.111	0.064	0.255	0.077	-1.208	-2.551	0.796	-3.21	0.941	1.797	0.506	0.563	0.432	0.013	0.091	-0.077	0.243	0.087	0.016	0.568	0.281	-2.048	-0.017	-0.612	0.159	0.801	0.322	-0.011	-0.042	-0.033	-0.341	0.606	-0.222	0.338	0.059	0.022	1.119	0.214	0.369	0.414	0.218	-1.289	0.103	-0.132	1.369	-0.419	0.015	0.085	1.88	0.041	0.046	0.068	-0.164	-0.612	0.482	0.071	-0.39	-0.499	-0.653	-0.959	-0.11	0.099	-1.588	0.129	0.765	-0.024	-8.766	-13.303	0.063	-0.938	0.391	0.429	-0.011	2.379	-0.077	1.314	-0.053	0.055	0.707	0.493	-0.076	-0.745	-1.138	1.987	-0.374	0.228	-0.3	-0.985	0.049	-0.221	0.056	-1.216	0.09	0.134	0.178	0.007	0.589	1.246	0.218	0.497	0.639	-0.477	0.291	-0.005	0.215	0.458	0.403	0.538	0.066	-0.346	0.105	0.09	-1.487	1.534	-0.574	0.537	-0.146	-0.188	-0.22	-0.078	-0.873	0.062	1.647	1.142	-2.798	0.163	0.106	0.561	-0.054	-0.214	0.046	-1.633	0.302	0.166	-0.389	1.432	0.267	-0.201	0.284	0.018	0.227	-0.796	-0.176
X42446	X1759	0.278	-0.392	0.202	0.854	-0.032	0.174	0.429	0.155	0.105	-0.31	1.908	0.484	1.121	-0.023	0.902	0.095	0.007	0.077	-0.86	-0.641	0.06	-0.083	2.435	0.695	0.343	0.117	0.493	0.959	-0.267	0.106	0.282	0.121	-0.19	1.061	0.086	0.037	0.02	0.152	-0.067	-0.251	0.879	0.286	0.61	0.098	0.369	0.598	0.164	3.084	-0.083	-0.071	-3.538	0.163	-0.108	0.353	0.389	-0.117	3.98	0.254	0.305	0.2	0.016	0.083	0.136	0.175	0.185	-0.075	0.15	0.533	2.619	-2.593	2.248	-0.232	0.085	0.972	2.909	0.384	-1.343	-0.707	0.053	0.446	-0.381	1.878	0.248	-0.077	0.082	0.124	0.321	0.575	-1.118	0.52	0.245	0.099	-0.106	0.652	0.048	-0.409	-0.45	-2.057	1.288	0.216	-0.077	0.234	0.133	-0.45	0.222	0.861	-0.16	-0.423	-0.176	0.087	-0.012	-0.945	-0.205	1.25	-0.453	-0.025	0.2	1.365	0.123	-0.44	0.879	0.066	-0.106	1.335	-0.154	0.2	1.122	0.091	0.096	-0.466	0.111	-0.089	-0.028	2.306	0.355	-0.039	0.159	0.102	0.283	-0.234	-0.015	-0.35	-0.894	-0.337	0.132	0.644	0.19	-1.109	-3.048	0.04	0.172	-0.006	0.108	0.115	1.084	0.461	0.224	2.828	0.048	0.112	-0.91	0.399	1.842	0.227	0.206	0.073	0.076	0.168	1.106	0.073	0.174	0.452	-0.997	-1.181	0.149	0.475	0.097	-0.442	0.164	0.108	-0.017	1.061	0.981	0.909	0.042	1.087	0.427	-0.845	-0.163	0.062	-2.372	0.022	0.893	0.138	0.845	0.614	0.025	-0.163	0.1	0.115	2.092	0.091	1.252	0.087	0.149	-2.359	0.032	-0.028	0.102	-0.618	0.161	0.151	0.295	-0.276	0.086	0.417	-0.842	0.431	-1.343	-0.49	-0.082	-0.039	2.159	0.18	2.808	0.371	-0.11	-0.019	-0.046	0.437	-2.356	-0.108	-0.213	0.338	-2.435	0.487	-0.158	-0.714	-4.019	0.362	-0.021	-0.86	-1.334	2.51	0.154	5.037	0.575	2.76	0.186	-1.086	-0.214	-0.133	0.352	0.536	-0.462	0.208	0.389	1.628	0.374	0.453	0.361	0.029	0.768	0.585	-0.38	-0.403	-0.101	1.26	-0.098	0.361	0.005	-0.207	0.056	0.13	0.637	0.14	0.434	0.128	0.031	0.342	0.028	1.101	1.466	-0.464	0.279	0.123	2.006	1.59	0.045	0.249	0.193	-1.322	0.516	0.03	0.3	0.953	-1.914	-1.058	-0.127	1.425	-0.925	0.008	-1.585	0.193	-11.748	-14.87	0.089	0.528	1.008	1.149	0.128	-0.945	-1.081	1.506	0.369	0.086	0.665	-1.924	0.244	0.302	0.074	1.519	-1.204	-0.544	0.555	-1.142	0.115	-0.248	0.143	0.078	-0.086	-0.042	1.467	-0.832	-0.051	2.025	0.09	0.231	1.486	-0.093	0.492	0.007	0.849	-0.315	0.429	-0.35	0.061	-0.084	1.015	1.474	-1.644	1.641	-0.635	-1.106	-0.167	-0.648	-0.247	0.051	-0.909	0.093	0.427	1.221	-4.833	0.375	-0.2	2.268	-0.066	0.054	0.063	-0.241	1.181	-0.237	-1.074	0.35	0.283	-0.227	-0.009	-0.217	0.185	0.27	-0.581
X42446	X54979	0.36	-0.261	0.303	0.439	0.256	0.326	0.498	0.74	0.335	0.643	1.327	0.7	0.799	-0.093	0.977	0.273	0.294	0.311	-0.693	0.094	-0.184	0.069	1.677	0.551	0.304	0.331	0.274	0.584	-0.151	0.206	0.406	0.348	-0.032	1.215	0.326	0.458	0.095	0.082	0.544	-0.245	0.587	0.499	0.653	0.33	0.59	0.891	0.331	1.872	0.431	-0.041	2.19	0.317	0.205	0.351	0.41	0.059	2.395	0.439	0.43	0.36	0.191	0.385	0.392	0.188	0.475	0.137	0.654	1.057	1.6	1.9	1.278	0.058	0.331	1.73	1.961	0.791	-1.21	0.625	0.227	0.527	-0.342	2.206	0.415	-0.037	0.343	0.304	0.266	0.569	0.25	0.439	0.269	0.438	0.018	0.957	0.643	-0.75	-1.095	-1.287	1.186	0.366	0.472	0.331	0.375	-0.306	0.49	0.33	0.213	0.712	-0.042	0.31	0.419	-1.649	-0.498	1.068	0.842	0.39	0.398	1.415	0.303	-0.076	1.264	0.373	1.5	2.138	0.183	0.332	0.926	0.357	0.445	0.104	0.131	-0.108	0.247	1.428	0.63	-0.502	0.693	0.322	0.259	0.639	0.36	-0.162	-0.126	-0.099	0.593	0.858	0.562	-0.409	3.278	0.168	0.327	0.563	0.269	0.037	1.465	0.54	0.281	0.404	-0.146	0.245	0.103	0.249	1.896	0.327	0.264	0.425	0.21	0.118	0.949	0.437	0.329	0.643	-0.425	-0.746	0.445	0.584	0.346	-0.432	0.37	0.197	-0.868	1.367	0.902	1.742	0.344	1.205	0.656	-0.763	-0.13	0.238	-2.39	0.212	1.092	0.381	1.169	0.825	-0.048	0.448	0.457	-0.193	2.711	0.307	1.332	0.326	0.495	-3.717	0.282	0.505	0.239	-1.132	0.349	0.456	0.426	0.308	0.085	0.317	-0.539	0.682	-1.541	-0.114	1.541	0.117	1.893	0.415	2.415	0.344	0.195	0.365	-0.132	-0.272	-1.155	0.279	-0.405	0.44	-3.419	0.472	0.396	-1.806	1.611	0.314	0.231	-0.37	0.115	2.601	0.451	5.647	0.739	2.292	0.214	-0.31	0.134	0.35	0.421	0.435	1.771	0.375	0.363	-3.453	0.856	1.907	0.396	0.364	0.464	0.729	0.227	0.498	-0.035	1.47	-0.052	0.525	-0.214	0.344	0.317	0.346	0.694	0.424	0.732	0.44	0.383	0.408	0.282	1.104	0.52	-0.186	0.286	0.291	0.787	0.775	-0.041	0.454	0.198	-0.362	0.518	0.226	0.465	0.8	1.365	-0.265	0.136	0.902	-0.21	0.376	-1.611	0.37	-7.537	-3.952	0.318	0.119	0.741	0.654	0.061	-0.133	-0.867	2.049	0.348	0.317	0.746	-1.061	1.089	0.766	0.492	1.854	-0.886	0.033	0.015	-0.39	0.571	-0.052	0.314	-0.353	0.302	0.262	1.612	-0.152	0.462	2.646	0.372	0.392	1.95	0.083	0.662	-0.683	0.668	0.074	0.457	-0.273	0.316	0.212	0.812	1.338	-0.74	1.18	0.358	0.328	-0.14	0.323	0.258	0.33	-1.102	0.334	-0.402	0.91	-7.617	0.5	0.269	2.266	-0.059	-0.238	0.336	-0.366	0.849	0.032	0.003	1.047	0.386	0.305	0.165	0.346	0.35	0.155	-0.452
X42446	X39730	-0.593	-0.74	-0.108	1.521	-0.072	2.083	0.261	0.216	0.152	2.624	-2.822	0.162	1.174	-1.154	0.253	0.12	0.101	-0.036	0.173	1.086	0.377	-0.846	-3.172	0.201	0.943	-0.426	0.421	0.246	-0.09	0.153	0.281	0.146	0.999	-2.331	0.101	-0.199	0.078	0.444	0.796	1.37	-1.039	0.048	0.837	-0.018	1.386	1.294	0.292	4.183	0.244	-0.098	-8.642	0.105	0.032	0.375	-0.416	-0.008	2.416	0.399	0.271	0.131	0.246	0.313	-0.494	0.195	0.644	-0.728	-0.581	0.903	1.454	4.587	1.944	-0.641	-0.138	0.863	-2.031	1.319	0.583	-0.975	0.075	-1.297	0.636	1.111	0.554	0.132	-0.184	0.144	1.496	-0.895	-1.98	0.018	0.7	-0.151	-0.097	-1.253	-1.022	0.605	1.508	-1.878	0.903	0.27	-0.034	-0.148	0.205	0.956	-0.38	1.317	-2.345	-0.284	-1.683	0.006	0.388	0.227	-1.206	1.161	-0.498	0.006	0.429	1.8	0.455	-0.542	-1.521	0.239	2.95	2.452	-0.028	0.227	0.253	-0.002	0.168	-1.444	0.155	0.054	0.439	1.166	0.028	1.862	0.657	0.151	-1.232	0.353	0.208	-0.273	1.693	1.042	0.59	0.674	-0.024	1.456	-3.806	0.141	0.252	1.263	0.129	-0.645	1.06	0.069	0.273	1.043	-0.068	0.152	0.209	0.345	2.216	0.215	0.673	0.044	0.238	0.159	1.815	0.156	0.176	0.34	1.099	-2.598	0.409	0.698	0.12	0.305	0.158	0.154	-1.682	1.505	0.46	3.061	-0.157	1.376	0.072	-0.073	-0.022	0.142	-1.323	-0.076	0.96	0.234	1.53	0.576	-0.588	1.728	0.372	0.301	2.716	-0.018	1.811	-0.007	0.135	-1.579	-0.068	-0.198	0.057	-0.286	0.074	-0.093	0.309	-0.257	0.129	0.186	-0.545	0.263	-0.813	-0.915	2.767	0.212	-1.968	0.24	1.118	0.582	-0.023	0.391	0.063	0.545	0.357	0.072	0.014	0.386	-0.841	0.506	0.229	-1.259	-3.624	-0.116	0.262	0.031	-0.472	0.735	0.301	2.267	0.992	0.167	0.16	0.994	0.295	0.198	0.36	-0.028	0.43	-0.009	0.207	0.73	1.053	0.303	0.112	0.056	0.294	0.779	0.16	1.263	0.072	1.009	-0.441	0.165	0.198	0.123	-0.092	0.144	0.372	0.243	0.419	0.457	0.33	-1.968	0.08	-0.157	0.443	-0.018	0.309	0.172	0.423	0.42	0.14	0.126	0.206	-0.266	0.537	0.117	0.034	-0.198	-0.289	-1.195	-0.163	0.512	-0.025	-0.5	-0.177	0.217	-4.277	-10.054	0.046	-0.32	0.284	0.847	-0.149	0.695	-0.674	1.427	-0.101	0.14	0.961	1.471	0.64	0.201	0.174	1.753	0.091	0.265	-0.731	0.218	0.072	-0.296	0.098	0.551	0.11	0.4	0.9	0.031	-0.293	2.138	0.197	0.141	1.081	0.039	-0.04	0.112	-0.205	0.943	0.444	1.537	0.09	-0.196	-0.535	-0.451	-1.854	-0.108	0.057	-0.277	0.102	-0.068	-0.295	0.061	-0.971	0.113	0.635	0.926	-2.971	0.176	0.148	2.39	0.146	0.176	0.135	0.235	0.657	0.244	-1.213	1.392	0.024	0.229	0.052	0.052	0.349	-0.369	-0.664
X42446	X36845	-0.01	-0.154	-0.067	0.301	-0.637	-0.203	1.136	0.387	0.05	0.402	-1.572	-0.261	0.441	-0.64	0.096	-0.122	-0.013	0.037	0.546	0.692	2.895	0.789	-1.116	0.663	0.118	-0.218	0.103	-0.28	0.134	0.017	-0.244	0.002	0.513	0.048	0.028	-1.122	0.035	0.212	1.919	0.986	-0.574	-0.063	-0.293	0.086	-0.412	1.181	-0.265	6.266	-0.016	-0.362	-2.268	-0.085	0.605	-0.185	-0.213	-0.027	0.344	0.272	0.182	0.192	-0.031	0.583	-0.258	-0.339	0.135	0.464	-0.131	-0.268	0.809	-1.419	0.41	0.07	0.01	3.176	-1.135	0.111	0.824	-0.428	-0.046	0.143	-0.202	-0.141	0.2	-0.046	-0.032	-0.007	1.284	0.106	0.218	-1.026	-0.145	0.143	-0.214	-0.406	0.122	-0.272	-0.022	-0.032	-0.896	0.944	0.082	-0.111	-0.084	-0.629	-0.79	1.552	-1.31	-0.905	0.254	0.035	0.104	-1.143	-0.67	-0.039	-1.513	-0.021	0.032	-0.193	0.305	0.386	-0.417	-0.024	-0.278	1.565	0.051	0.117	-0.251	0.235	-0.929	-0.805	0.058	0.011	-0.035	5.291	-1.043	-0.124	-0.186	0.011	-0.172	-0.073	0.09	-0.068	0.086	-0.204	0.75	0.705	0.461	1.021	-0.576	0.018	0.183	0.801	-0.14	-0.346	0.141	-0.234	0.051	-0.217	0.176	-0.113	0.19	0.101	2.306	1.463	0.438	0.264	-0.032	-0.064	0.061	0.138	0.225	-1.993	0.375	0.458	0.087	-0.451	-0.007	-0.192	0.62	0.06	-0.939	-0.005	0.155	-0.71	0.117	0.872	-0.393	0.809	0.224	0.025	0.523	0.588	-0.331	0.208	-1.214	-0.059	-0.313	1.095	0.119	-0.048	0.526	0.094	1.148	0.029	-0.462	-0.609	0.049	0.424	-0.041	-0.349	-0.072	-0.074	-0.108	-0.933	0.038	0.062	0.515	0.002	0.149	-0.502	2.176	-0.027	0.489	-1.315	0.069	0.309	0.251	-0.387	-0.011	-0.711	0.432	0.056	-0.384	-0.236	-2.687	0.336	0.451	-0.624	-2.795	0.255	0.167	-0.536	-0.307	-1.785	0.123	-2.248	1.017	-1.333	2.492	-0.681	-0.098	-0.722	0.248	0.369	-1.229	-0.037	-0.332	-0.449	0.186	5.703	0.254	0.17	0.711	-1.835	0.242	1.216	-0.314	-1.992	-0.227	0.443	-0.143	0.191	0.079	0.168	-0.774	-0.218	-0.494	0.307	0.391	1.28	0.218	0.741	0.984	-0.282	-0.196	-0.003	-0.868	1.067	0.035	0.304	0.024	1.128	-0.754	0.062	0.059	0.643	-1.207	-0.259	-0.064	0.957	0.69	-0.025	-0.096	0.209	-2.615	-14.708	-0.006	0.024	-1.674	1.548	-0.055	-0.646	-0.073	1.763	0.316	0.039	0.406	-1.214	-0.926	0.139	-0.79	1.423	3.968	0.62	-0.08	1.184	0.041	-0.142	0.112	0.346	0.074	-0.153	0.985	-0.519	0.431	1.359	0.168	-0.119	1.544	1.768	0.894	0.01	0.574	0.516	0.299	1.505	-0.013	0.174	0.48	0.989	-1.036	-0.281	-0.392	0.063	0.187	-0.0	-0.142	-0.1	-0.702	0.026	1.15	-0.612	-1.323	-0.563	0.007	0.654	-0.024	-0.539	-0.028	-1.139	0.794	0.166	0.318	-0.903	0.203	0.089	0.215	0.056	-0.204	0.006	0.442
X42446	X33936	0.252	0.656	-0.134	2.477	0.097	-0.74	-0.151	0.557	0.155	-0.771	1.786	-0.827	-1.219	-0.187	-0.282	0.281	-0.132	0.205	0.492	-1.222	1.859	-0.013	3.218	0.34	-0.451	-0.154	0.46	0.738	0.979	-0.466	0.421	0.142	0.157	1.309	0.141	0.221	0.206	0.329	-0.672	2.012	1.195	-0.427	0.19	0.073	0.824	0.385	0.403	2.273	-0.25	0.236	3.91	0.24	-0.62	0.377	0.211	-0.071	0.969	-0.232	0.326	-0.109	0.277	0.115	0.346	0.512	0.615	0.518	0.071	-0.479	1.504	2.798	0.378	-0.115	0.054	-2.679	0.166	-0.839	0.321	0.516	-0.265	0.904	0.128	-0.636	-0.164	-0.719	0.1	0.215	1.032	-0.019	1.567	1.331	0.112	0.17	-0.186	0.913	-1.835	0.882	1.078	0.177	0.078	-0.214	-1.236	0.266	0.192	-1.06	0.386	-0.511	0.508	1.599	0.158	0.136	0.314	1.21	-0.772	1.151	-0.748	-0.057	0.189	-0.634	0.35	-0.086	1.173	0.208	0.907	0.806	0.084	-0.425	0.901	0.338	0.327	0.201	-0.068	0.204	0.027	-0.952	-0.237	1.066	0.405	0.172	1.152	-0.438	-0.416	-0.131	-1.833	1.287	-0.589	1.111	0.337	2.441	2.531	0.073	-0.012	1.195	0.211	0.063	0.701	-0.543	0.276	-0.501	0.272	0.082	0.251	-0.369	4.257	-0.299	-0.815	0.077	0.275	0.286	1.091	0.382	0.155	0.292	0.526	-0.725	0.363	0.708	0.22	0.1	0.425	0.198	-1.188	0.643	0.8	-1.047	-0.005	0.551	-0.526	-0.5	0.223	0.197	-2.993	0.206	1.646	0.289	0.805	0.888	0.05	1.271	0.491	0.241	1.845	0.229	0.785	0.191	-0.04	-0.058	-0.765	0.309	0.139	-0.628	0.085	0.404	0.087	0.32	0.206	0.04	0.655	0.84	1.013	-0.375	3.727	-0.312	-0.103	0.416	-2.263	0.531	-0.109	0.553	0.164	0.727	-0.419	0.129	-0.201	0.291	0.825	0.498	0.549	-0.174	2.091	0.302	0.3	-1.053	-0.23	1.397	0.884	2.352	0.911	-0.592	0.456	1.222	0.241	-0.683	0.192	0.293	-0.553	0.029	-0.41	0.441	1.062	-2.455	-0.072	-0.296	-0.374	0.172	-0.399	-1.198	0.267	0.315	0.074	-1.969	0.282	0.144	0.302	0.184	0.104	0.137	0.817	-0.116	0.353	-0.55	0.308	-0.185	-0.81	-0.591	0.413	0.076	1.738	-0.461	0.221	0.106	0.207	-0.502	0.442	0.13	0.14	-0.079	-2.155	0.442	0.076	0.091	0.977	-0.163	0.627	0.306	4.593	0.607	0.021	-0.207	0.284	0.184	-0.02	-3.188	0.451	-0.131	0.231	-0.424	0.839	-0.401	-1.357	0.42	-0.48	-0.277	-0.149	0.766	0.641	1.832	0.489	-0.057	0.206	0.442	0.145	0.28	0.092	-0.113	-0.098	2.131	0.08	0.136	0.481	0.147	1.078	0.2	0.738	0.61	0.321	0.133	0.151	-0.254	-0.985	0.666	-1.803	0.344	-0.458	-0.389	0.044	-0.313	0.18	-0.347	-0.297	-0.937	-1.052	1.02	-1.929	0.364	0.359	1.925	0.139	-0.361	0.096	-1.599	1.101	0.014	-0.33	1.322	0.286	0.142	0.229	0.088	0.083	-0.068	-0.262
X42446	X52285	0.235	0.588	0.779	1.278	-1.12	0.924	0.253	0.683	0.258	-1.126	3.087	0.467	-0.057	-0.121	-0.463	0.321	-0.269	0.28	-1.208	-2.574	1.379	-0.31	1.963	0.525	0.546	-0.084	-0.199	0.591	0.828	-0.313	0.366	0.335	0.287	3.076	0.066	0.376	0.241	0.373	-0.103	-0.185	0.98	0.332	0.075	0.3	-0.628	0.116	0.4	2.406	0.129	-0.105	3.253	0.207	-0.446	0.335	0.313	-0.203	2.789	0.21	0.385	0.172	0.338	1.245	0.16	1.004	0.655	-0.004	-0.716	-0.234	1.345	2.101	2.953	-0.092	0.127	2.128	0.608	0.833	-0.561	0.971	0.011	0.57	-0.113	0.852	-0.105	-0.363	0.043	0.184	-0.41	0.224	1.734	1.427	-0.231	0.455	0.288	0.65	-1.503	1.492	-0.821	-1.674	-0.429	-0.39	-0.684	0.335	0.32	-0.588	0.651	-1.128	0.338	1.384	0.193	0.263	0.177	-0.127	-0.268	-0.026	0.815	-0.663	0.43	0.698	0.12	0.666	0.206	0.324	-0.392	0.501	0.309	-0.098	1.417	0.376	0.673	-0.993	0.289	0.154	0.135	1.131	-0.249	1.199	0.503	0.28	0.326	0.354	-0.5	-0.401	0.32	0.319	0.077	0.737	0.578	-0.983	2.644	0.205	0.248	1.105	-0.076	-0.037	0.036	0.102	0.329	0.916	0.098	0.288	-0.021	0.386	3.503	0.271	0.498	0.489	0.24	0.352	1.325	0.405	-0.719	0.259	-0.086	-0.172	0.396	0.383	-0.142	-0.368	-0.734	0.18	-0.401	0.847	0.882	1.998	0.251	0.772	-0.257	0.708	-0.156	0.138	-5.316	0.02	1.553	0.352	0.317	0.809	0.37	-1.046	0.508	0.357	2.403	0.239	0.652	0.24	0.297	-0.253	-0.037	0.183	0.3	-1.012	0.277	0.409	0.35	0.822	0.261	0.993	-0.211	0.769	0.162	-0.328	3.213	0.283	-0.064	0.301	0.938	0.496	-0.648	0.613	0.266	0.111	-2.46	0.271	0.41	0.377	0.541	0.486	-0.128	-0.889	3.71	0.138	0.349	-0.472	0.247	0.385	0.364	0.509	0.772	1.065	-0.813	0.872	-0.013	-0.866	0.385	0.473	-0.067	-0.001	-0.126	0.563	0.675	-0.185	0.354	0.02	0.116	0.617	0.097	-0.323	0.267	-1.762	-0.102	-0.904	0.317	0.159	0.532	-0.377	0.858	0.319	0.445	0.068	0.514	-1.237	0.362	0.892	-0.019	-0.197	0.468	0.147	2.163	-0.453	0.209	0.446	0.242	0.039	0.488	-0.07	-0.109	0.656	-1.197	0.525	0.053	1.063	1.218	-0.251	0.038	0.318	3.963	2.535	0.037	-1.009	0.218	0.957	0.204	-0.695	0.997	0.056	0.352	0.202	0.514	-2.054	-0.876	0.745	0.553	-0.715	-0.491	0.574	0.605	0.106	-0.193	0.124	-0.041	0.755	0.274	0.09	1.196	-0.577	-0.037	1.966	0.28	-0.335	0.007	0.023	1.158	-0.006	0.873	0.298	0.435	0.225	-0.062	-0.279	-0.082	1.51	-0.155	1.182	-0.154	0.122	0.289	-0.428	0.336	-0.052	0.05	-0.223	-0.277	1.075	-0.763	0.473	0.259	1.769	-0.169	0.368	0.02	-2.103	1.114	-0.222	0.045	1.918	0.348	0.198	0.316	-0.374	0.273	0.977	-0.318
X42446	X38102	0.567	0.744	0.674	0.371	-0.042	-0.052	-0.08	0.689	0.138	-2.237	1.656	-0.247	-1.039	0.075	-0.255	0.262	-0.034	0.158	-0.996	-1.987	0.185	0.132	1.017	0.5	-0.414	0.195	-0.027	0.024	0.436	-0.359	0.166	0.151	0.601	2.872	0.146	-0.089	0.157	0.41	0.843	-0.573	1.242	-0.278	-0.305	0.176	-0.612	0.602	0.321	2.286	0.113	0.119	-0.105	0.213	-0.249	0.311	0.349	-0.139	2.072	0.102	0.294	0.237	0.274	0.016	0.167	-0.056	0.479	-0.047	0.14	0.209	1.428	3.742	2.269	-0.016	0.081	3.047	-0.058	0.552	-0.209	-0.064	-0.024	0.014	-0.554	1.127	0.24	-0.577	0.141	0.188	-0.404	0.184	-1.858	0.524	-0.195	0.378	0.014	0.081	-1.726	1.242	-0.725	-3.557	-1.159	-0.43	-0.037	0.08	0.135	-0.305	-0.196	-1.132	0.099	0.96	0.044	0.157	0.072	-0.707	-0.606	-0.986	0.587	-0.066	0.401	0.251	0.236	0.382	1.199	0.21	-0.729	0.92	0.182	0.084	0.296	0.313	0.592	-0.116	-0.014	-0.492	-0.091	0.757	0.877	0.714	0.333	0.163	0.946	0.047	-0.213	-0.578	-0.054	-0.188	0.652	0.151	0.656	1.273	-9.863	0.18	0.248	1.246	0.172	-0.406	1.197	-0.012	0.284	0.885	-0.262	0.181	-0.095	0.386	5.51	0.059	0.506	0.36	0.259	0.112	0.876	0.35	-0.378	0.776	-0.596	0.384	0.327	0.308	0.104	-0.11	-0.018	0.15	-1.033	0.104	0.409	0.095	0.149	1.356	-0.212	0.765	-0.613	0.087	-8.443	0.096	1.52	0.287	-1.148	0.384	0.201	-0.476	0.412	0.212	2.492	0.156	1.109	0.169	0.062	-1.297	-0.143	0.197	0.129	-0.846	-0.052	0.425	0.275	1.43	0.171	-0.188	0.154	0.442	-0.036	-0.354	3.879	-0.028	0.832	0.364	1.719	0.679	-0.806	0.5	0.173	-0.3	1.785	0.184	-0.441	0.248	-2.019	0.474	0.42	-1.578	-1.016	0.289	0.196	-0.724	-0.306	-0.492	0.329	1.97	1.012	3.133	-0.527	0.485	0.362	0.096	0.171	0.086	0.321	-0.059	-0.296	0.463	0.874	1.379	0.249	0.009	0.069	0.299	0.193	-0.34	0.105	-1.195	0.08	-0.086	0.135	-0.151	0.115	-0.238	0.616	0.123	0.424	-0.086	0.519	-1.401	0.301	0.506	0.448	-0.384	0.451	0.177	2.837	0.487	0.115	0.209	0.18	0.475	0.323	0.03	-0.249	0.576	-0.759	0.003	-0.046	1.177	1.511	-0.29	0.301	0.292	3.058	-1.353	0.141	-0.019	0.203	0.005	0.024	0.15	1.208	0.675	0.406	0.17	0.444	-1.215	-0.198	0.547	-0.002	0.637	-0.567	0.224	0.434	0.708	0.763	-0.01	0.094	0.979	0.173	-1.025	1.374	-0.505	-0.13	2.104	0.241	-0.132	0.107	0.191	0.859	-0.427	0.824	0.348	0.355	0.076	-0.055	-0.175	-0.444	1.56	0.389	1.128	-0.383	-0.346	0.134	-0.684	0.166	0.119	-0.435	0.032	-0.815	1.502	-2.814	0.004	0.036	2.177	0.168	0.071	0.133	-0.827	0.938	0.085	-0.267	2.133	0.283	0.249	0.271	-0.072	0.102	0.894	-0.121
X42446	X54961	0.452	0.298	0.428	0.735	0.037	1.367	0.455	-0.122	0.361	1.67	0.959	0.558	0.383	-0.052	0.972	0.396	0.301	0.282	-0.538	0.748	1.182	0.334	1.346	0.349	0.134	0.441	0.491	0.58	0.584	0.117	0.245	0.387	-0.057	1.933	0.32	0.747	0.341	0.394	1.696	-0.303	-0.617	0.103	0.18	0.355	0.387	0.663	-0.572	3.181	0.398	-0.164	1.299	0.376	0.348	0.445	0.393	0.36	3.607	0.412	0.429	0.406	0.17	0.654	0.465	0.359	0.312	-0.554	0.528	0.368	1.358	-5.007	0.405	0.454	0.351	2.58	0.194	0.027	-0.653	-0.468	0.096	0.895	-0.366	1.536	0.562	0.454	0.372	0.339	0.794	0.693	0.729	1.306	0.499	0.486	-2.44	-0.003	0.821	-0.469	-0.188	-1.872	-0.786	-0.575	0.597	0.398	0.383	0.413	0.616	0.862	1.821	0.253	0.423	0.239	0.449	-3.037	-0.616	0.168	1.595	0.414	0.353	1.022	0.455	1.062	1.005	0.371	1.023	1.304	0.382	0.294	0.831	0.427	0.341	0.935	-0.458	0.149	0.308	1.475	0.518	-0.517	0.545	0.285	0.462	1.044	0.366	0.069	3.67	2.22	0.505	0.847	0.534	0.486	-1.089	0.25	0.239	0.813	0.252	-0.238	0.685	0.352	0.265	0.884	0.378	0.337	0.238	0.347	2.92	0.079	0.212	0.523	0.163	0.023	-0.012	0.463	-0.011	-0.404	-0.067	-0.685	0.079	0.47	0.121	-0.735	0.828	0.104	-1.698	1.162	0.272	1.661	0.367	1.107	0.398	0.153	0.44	0.346	-1.109	0.792	-0.911	0.41	0.815	0.626	0.5	0.028	0.197	-0.304	1.57	0.379	1.356	0.341	0.018	-1.394	0.3	0.53	0.364	-0.779	0.314	0.46	0.412	1.119	0.34	0.963	0.621	0.461	0.993	-0.564	1.681	0.347	0.25	0.16	2.116	0.425	0.011	-1.392	0.354	0.628	-1.366	0.359	-0.461	0.457	1.369	0.455	0.592	0.361	1.225	-0.907	0.403	-0.036	0.791	4.007	0.586	2.26	0.719	0.1	0.724	-0.154	0.135	-0.806	0.436	0.504	1.081	0.123	-0.693	-0.331	0.4	-1.064	0.116	0.313	0.052	0.332	0.406	0.48	0.068	-1.78	0.338	0.633	-0.803	-0.067	0.27	0.284	1.257	0.424	0.512	0.45	0.569	1.312	0.202	0.417	0.463	-1.137	0.329	0.295	1.417	0.894	0.366	0.473	0.38	-0.118	0.452	0.337	0.401	0.54	2.416	-2.085	0.145	1.601	1.267	0.477	-1.705	0.326	-2.447	-1.489	0.356	0.576	-0.147	-1.933	-0.091	1.096	1.425	2.248	0.346	0.318	0.72	-1.226	0.153	0.512	1.326	1.923	0.459	0.639	0.564	0.694	0.403	0.32	0.368	-0.174	0.196	0.351	1.657	0.208	0.506	2.367	-1.872	-0.304	1.815	0.268	0.334	0.357	0.526	0.754	0.461	-0.161	0.311	0.253	-0.977	0.941	0.046	1.024	0.541	1.069	0.179	0.646	0.291	-0.7	-0.636	0.273	2.322	0.825	-2.881	-0.142	0.475	1.987	0.359	0.357	0.289	-3.333	-0.043	0.181	0.024	0.848	0.389	0.377	0.287	0.159	0.214	0.615	0.378
X42446	X35160	0.148	0.493	0.461	0.489	-0.022	-0.321	-0.054	0.903	0.235	0.865	1.385	0.631	-0.243	0.446	0.65	0.291	0.152	0.191	-0.324	-0.023	1.417	0.108	2.408	0.566	-0.685	0.114	0.173	0.676	0.024	0.225	-0.038	0.25	-0.515	0.812	0.191	0.636	0.233	0.359	2.257	0.331	0.996	0.098	0.584	0.257	0.073	1.42	0.4	1.748	0.223	-0.099	3.498	0.255	-0.086	0.38	0.371	0.136	3.998	0.162	0.358	0.192	0.241	0.379	0.138	-0.241	0.795	0.103	0.808	0.725	2.234	2.007	0.551	0.146	0.222	1.39	-0.54	0.01	0.375	-0.206	0.14	0.453	-0.203	1.59	0.528	0.146	0.142	0.248	0.387	0.158	1.486	-0.284	-0.069	0.324	-1.61	0.308	0.386	0.139	0.142	0.411	0.43	-0.027	0.365	0.29	0.296	-0.761	0.505	-0.187	-0.023	0.922	-0.856	0.235	0.303	-3.051	-0.24	-0.25	0.901	0.264	0.364	0.681	0.44	0.056	0.026	0.225	1.182	1.64	0.276	0.286	0.657	0.323	-0.371	-1.089	0.154	0.008	0.248	0.365	0.905	0.463	0.035	0.229	0.648	0.602	0.195	-0.566	5.451	0.599	0.162	0.527	0.435	-0.071	0.541	0.242	0.274	1.089	0.219	-0.269	0.946	0.458	0.309	1.225	0.049	0.234	0.127	0.321	3.67	0.152	0.335	0.274	0.269	0.051	0.592	0.411	0.179	0.495	0.167	-4.575	0.398	-0.102	0.048	-0.047	0.462	0.233	-1.062	0.668	0.505	0.175	0.239	0.397	0.283	0.619	-0.193	0.064	-4.532	0.287	0.82	0.288	-0.893	0.875	0.294	-0.651	0.497	0.316	2.821	0.048	0.993	0.224	0.298	-2.32	0.294	0.362	0.266	-0.479	0.181	0.271	0.083	1.283	0.107	1.175	0.605	0.5	0.067	-0.471	2.844	0.122	-5.61	0.439	1.528	0.547	-0.098	0.365	0.207	-0.117	-0.828	0.102	-2.651	0.384	0.147	0.42	0.451	-5.406	2.819	0.166	-0.609	-0.544	0.449	-0.416	0.162	4.539	0.836	-0.264	-0.777	0.412	-0.214	-0.133	0.151	0.223	0.082	-1.223	0.416	0.78	0.691	1.019	0.265	-0.173	-0.013	0.73	-0.104	-0.138	0.083	-1.869	0.132	0.376	-0.028	-1.435	0.324	0.123	0.66	0.357	0.174	0.208	0.351	0.173	0.325	1.091	-0.294	0.038	0.452	0.209	1.388	1.02	0.214	0.227	0.263	-3.179	0.501	0.177	0.1	0.309	-0.633	-0.504	0.062	0.689	1.152	-0.015	-1.218	0.322	3.379	-1.938	0.043	-0.055	0.533	-0.724	0.093	-0.261	1.073	1.636	0.405	0.231	0.882	-0.525	-1.362	-0.436	-0.842	1.505	-0.23	0.368	0.467	0.685	0.929	-0.078	0.254	-0.041	0.163	-0.137	0.103	-0.364	-0.169	2.39	0.285	-0.754	1.863	-0.267	0.921	0.134	0.759	-0.056	0.321	0.274	0.209	-0.026	0.049	0.893	-0.63	0.336	-0.524	0.063	-0.111	0.761	-0.163	-0.233	-2.413	0.236	0.407	1.214	-6.46	0.485	0.463	2.032	-0.074	0.917	0.078	-0.421	1.288	0.292	-0.465	1.271	-0.023	0.291	0.029	0.0	0.35	0.398	-0.01
X42446	X53260	-0.37	0.675	0.852	-0.282	0.323	0.058	0.373	0.758	0.233	1.31	-0.511	1.044	-0.028	-0.176	0.771	-0.041	0.274	0.211	0.171	-0.731	-0.101	-0.573	-0.072	0.197	0.603	-0.086	0.224	0.737	-0.362	0.251	-0.223	0.208	0.289	-1.823	0.198	0.413	-1.157	0.099	1.261	0.293	-0.325	-1.199	0.541	-0.257	-0.441	-0.059	0.409	0.181	0.34	0.574	2.814	0.221	-0.011	-0.268	0.167	0.148	0.449	-0.044	0.012	0.292	0.263	-0.852	0.398	-0.892	0.607	0.424	0.648	1.563	-2.071	2.747	-0.058	0.126	0.237	2.716	0.086	-0.351	0.675	1.616	0.234	1.412	0.067	0.736	-0.034	0.397	0.143	0.235	0.375	-0.3	-0.324	-0.108	0.536	0.35	0.234	0.172	0.858	0.607	2.749	0.466	0.249	-0.209	-0.026	-0.138	-0.139	0.796	0.194	1.38	-1.835	0.621	-1.266	-0.567	0.371	1.384	-0.867	-1.456	-0.421	0.237	0.148	0.368	0.259	1.145	-0.132	0.283	0.229	1.767	0.081	0.263	-0.233	0.048	0.355	-1.065	0.001	0.281	0.172	-0.315	0.601	-1.441	0.56	-0.917	-0.888	0.012	-1.168	0.562	2.283	1.043	0.685	0.274	-0.164	0.182	2.824	0.119	0.284	0.85	-0.122	0.157	-0.042	-0.397	-0.162	-0.885	0.357	0.158	0.321	-0.248	1.185	-0.508	-1.989	0.408	-0.179	-0.103	-0.239	0.365	0.032	0.663	-0.642	1.369	0.375	0.613	-0.191	-0.881	0.41	-0.877	0.278	0.388	0.353	1.239	0.235	0.327	0.563	0.326	0.393	0.052	1.096	0.724	1.307	0.188	1.19	0.756	-0.046	1.32	-0.122	0.321	0.514	0.229	-0.151	0.235	-0.163	1.039	0.414	0.536	0.258	0.149	0.051	0.419	0.217	0.715	-2.025	0.392	0.685	0.846	0.632	0.688	2.252	0.048	0.044	0.437	-1.681	0.077	0.208	0.433	0.213	0.027	-0.06	-0.016	0.589	0.197	1.298	0.305	0.439	0.922	2.731	-0.125	-0.166	0.456	-0.382	1.276	0.374	-1.97	-0.595	1.755	1.263	0.134	0.433	0.249	-0.18	-0.334	0.481	0.376	-0.392	0.272	0.092	0.418	0.372	-0.115	0.072	0.762	0.356	-0.108	0.356	1.588	0.33	0.6	0.296	0.269	0.614	0.311	1.362	0.267	0.499	0.437	0.326	0.723	0.327	0.943	1.205	0.045	0.363	0.205	0.825	-1.218	-0.033	0.169	0.179	0.833	0.256	0.225	0.221	-0.99	0.207	0.796	0.213	-1.644	0.492	0.311	-0.042	0.237	-1.877	-0.516	0.234	0.244	-0.66	0.41	0.176	1.884	0.411	-3.094	0.29	0.059	0.273	1.615	2.125	0.783	1.25	1.094	0.463	0.666	-0.346	0.511	-0.037	0.152	-0.301	0.088	0.153	0.493	0.634	0.402	0.4	1.0	0.265	-0.15	0.001	0.869	-0.077	0.23	-0.035	0.247	-0.225	-0.129	0.11	0.438	2.481	-1.487	-0.461	0.818	0.26	0.564	0.09	0.571	0.203	0.172	0.594	0.236	1.014	0.013	0.906	-0.654	0.465	-2.262	0.241	0.131	0.241	0.285	-0.767	0.285	-0.873	0.36	0.308	-0.118	0.171	0.284	0.297	1.087	-0.426
X42446	X46798	0.516	0.626	0.664	1.752	0.554	1.001	0.404	0.627	0.429	2.047	2.206	0.898	0.182	0.272	0.864	0.4	0.494	-0.148	1.141	0.933	-0.559	-0.179	2.807	0.341	-0.527	0.544	0.529	0.278	0.68	0.482	0.232	0.486	0.489	-0.041	0.383	0.755	0.46	0.56	1.298	-1.141	-0.369	-0.011	0.079	0.462	-0.25	-0.017	0.565	2.412	0.449	0.542	2.636	0.46	0.317	0.078	0.134	0.566	3.015	0.555	0.487	0.045	0.491	1.201	0.568	0.677	0.582	0.309	0.627	1.714	-0.301	3.209	0.399	0.424	0.371	2.817	-0.392	0.215	0.117	1.851	0.369	0.921	-0.195	1.032	0.616	0.399	0.341	-0.006	0.183	0.739	1.554	1.254	0.646	0.577	-1.169	0.296	1.042	-0.446	-0.461	1.087	0.469	0.48	0.676	0.518	0.312	0.753	0.728	0.498	0.331	1.806	0.519	0.383	0.523	-2.859	-0.277	0.023	1.482	0.466	0.534	0.9	0.392	1.117	0.341	0.409	0.281	1.335	0.475	0.518	1.107	0.491	0.308	0.12	0.483	0.481	0.468	1.991	0.847	-0.803	0.138	0.264	0.74	1.037	0.378	0.048	4.012	1.692	0.448	0.371	0.739	1.291	3.211	0.239	0.336	1.006	0.498	0.606	0.805	0.503	0.532	0.904	0.549	0.464	0.531	0.546	1.648	-0.822	0.315	0.587	0.504	0.537	0.139	0.565	0.249	0.461	-0.4	-1.991	0.441	0.468	0.398	0.531	0.818	0.441	-1.104	1.128	0.868	2.474	0.499	0.562	0.533	-0.807	0.53	-0.027	0.287	0.867	0.597	0.533	0.617	0.795	0.534	-2.682	0.051	0.523	0.376	0.514	1.401	0.08	0.714	-0.102	0.543	0.543	0.509	0.278	0.554	0.414	0.49	1.406	0.5	0.825	0.711	0.641	0.957	0.078	2.781	0.509	-0.551	0.382	1.287	0.422	0.407	0.487	0.489	0.699	-3.479	0.501	-0.068	0.541	-1.697	-0.132	0.674	0.398	4.089	-0.404	0.378	0.38	0.998	0.649	0.106	2.71	0.638	1.618	1.017	-0.335	0.558	0.501	0.242	0.537	0.432	0.528	0.474	0.03	0.368	2.047	0.475	0.586	0.326	-0.347	0.243	-0.35	0.476	1.365	0.381	0.663	0.217	-1.608	0.476	-0.029	0.499	0.465	0.7	0.567	0.507	1.306	0.448	0.949	0.619	0.577	-0.048	0.323	0.802	1.254	0.503	0.477	0.473	0.292	0.303	0.513	0.504	0.541	1.639	-0.484	0.507	-0.81	1.277	0.356	-4.1	0.312	2.467	1.44	0.087	0.066	0.609	-1.032	-1.044	0.868	1.333	1.017	-0.015	0.5	0.556	0.318	1.208	0.494	0.784	1.369	0.9	0.691	-0.021	0.104	0.712	0.523	0.38	0.07	0.432	0.138	1.299	0.254	0.659	1.73	0.347	-0.037	1.464	0.383	0.087	0.468	0.408	0.221	0.468	-1.086	0.37	0.611	-0.864	1.299	-0.455	1.344	0.363	0.416	0.505	-1.317	0.463	0.209	0.536	0.502	0.231	0.333	-4.115	0.556	0.537	1.755	0.399	0.786	0.428	0.716	0.592	0.522	-0.21	1.013	0.53	0.461	0.522	0.487	0.421	1.131	-0.309
X42446	X46799	0.599	0.654	0.618	1.657	0.554	0.944	0.26	0.507	0.417	2.084	2.213	0.825	0.198	0.361	0.876	0.446	0.508	-0.17	0.945	0.933	-0.413	0.039	2.721	0.259	-0.366	0.549	0.507	0.427	0.719	0.488	0.19	0.422	0.573	-0.246	0.293	0.782	0.444	0.563	1.327	-1.031	-0.407	-0.02	0.276	0.465	-0.178	-0.219	0.287	2.501	0.508	0.462	1.814	0.504	0.385	0.107	0.233	0.563	3.011	0.544	0.45	0.018	0.478	1.188	0.571	0.79	0.615	0.22	0.705	1.754	-0.048	2.09	0.259	0.396	0.411	3.132	-0.573	0.31	0.153	1.699	0.386	0.973	-0.15	1.137	0.616	0.424	0.324	-0.04	0.469	0.718	1.567	1.304	0.647	0.573	-1.042	0.397	1.059	-0.521	-0.203	1.032	0.42	0.355	0.676	0.507	0.4	0.671	0.729	0.838	0.971	1.792	0.548	0.379	0.52	-2.801	-0.204	0.16	1.577	0.458	0.529	0.939	0.411	1.087	0.487	0.353	0.995	1.12	0.47	0.326	1.029	0.429	0.271	0.125	0.08	0.415	0.433	2.034	0.829	-0.672	0.145	0.255	0.801	1.038	0.455	0.019	4.028	1.7	0.483	0.353	0.75	0.914	2.248	0.232	0.33	1.008	0.502	0.564	0.922	0.582	0.526	0.948	0.534	0.382	0.529	0.05	1.986	-0.357	0.367	0.587	0.423	0.585	-0.049	0.565	0.293	0.508	-0.329	-1.936	0.468	0.31	0.436	0.496	0.814	0.37	-0.844	1.108	0.88	2.273	0.477	0.8	0.488	-0.874	0.555	0.063	0.065	0.849	0.753	0.531	-0.509	0.795	0.502	-3.555	0.058	0.507	0.343	0.513	1.442	0.222	0.714	-0.801	0.518	0.556	0.515	0.402	0.555	0.46	0.465	1.382	0.457	0.891	0.657	0.713	0.926	-0.036	2.14	0.489	-0.593	0.254	1.695	0.447	0.386	0.648	0.466	0.688	-3.187	0.505	-0.621	0.535	-1.096	0.239	0.671	0.024	3.757	-0.472	0.315	0.042	0.881	1.602	0.325	2.727	0.634	0.847	0.706	-0.646	0.489	0.659	0.334	0.606	0.949	0.487	0.443	0.041	0.45	1.884	0.416	0.654	0.48	-0.268	0.213	-0.755	0.384	0.229	0.504	0.668	0.093	-0.553	0.32	-0.039	0.415	0.531	0.528	0.531	0.408	1.32	0.49	0.968	0.761	0.582	0.172	0.385	1.097	1.1	0.439	0.552	0.416	0.063	0.518	0.461	0.574	0.689	1.731	-0.511	0.506	-0.325	1.398	0.326	-5.368	0.482	2.384	1.19	0.158	0.043	0.66	-0.823	-0.362	1.457	1.329	1.501	0.348	0.47	0.724	0.537	1.058	0.554	1.054	1.68	0.839	0.682	0.139	0.689	0.773	0.525	-0.11	-0.076	0.297	0.31	1.241	0.312	0.653	1.768	0.404	0.272	1.855	0.427	0.294	0.494	0.597	-0.22	0.439	-1.197	0.461	0.433	-0.986	1.215	0.042	1.39	0.611	0.277	0.501	-1.809	0.427	0.066	0.304	0.501	1.017	0.349	-4.255	0.567	0.591	1.791	0.5	0.773	0.346	0.179	0.814	0.495	0.055	1.021	0.525	0.483	0.532	0.36	0.326	0.911	0.076
X42446	X54945	0.237	0.568	0.811	1.199	0.366	1.369	0.442	0.322	0.395	1.919	1.774	0.833	0.661	0.292	0.883	0.419	0.414	0.32	0.204	0.95	-0.079	-0.47	0.97	0.442	0.594	0.129	0.494	0.879	0.912	0.371	-0.378	0.433	0.883	0.096	0.187	0.706	0.39	0.432	0.736	-0.972	-0.234	-0.065	0.118	0.393	0.302	0.28	0.394	1.416	0.451	0.337	0.532	0.415	0.437	0.353	0.365	0.444	2.879	0.343	0.414	0.382	0.419	0.716	0.48	0.458	0.532	-0.647	0.149	1.24	-0.477	2.369	0.942	0.377	0.278	2.795	0.673	0.238	0.01	1.868	0.391	1.091	0.038	0.577	0.526	0.398	-0.123	0.211	0.623	0.408	1.61	1.069	0.553	0.509	-1.669	0.512	0.95	-1.008	-0.1	1.187	0.997	0.176	0.653	0.435	0.341	0.214	0.513	1.186	0.709	1.715	0.097	0.369	0.483	-2.863	0.219	-0.572	0.652	0.456	0.491	0.618	0.503	0.898	0.116	0.333	0.335	1.035	0.312	0.4	1.235	0.423	0.236	0.075	0.339	0.218	0.414	1.855	0.524	-0.388	0.546	0.282	0.611	1.117	0.409	0.312	3.879	1.332	0.621	-0.414	0.546	0.488	2.33	0.334	0.369	1.081	0.334	0.165	0.183	0.439	0.422	1.025	0.407	0.406	0.444	0.467	1.696	-0.097	-0.079	0.552	0.414	0.504	-0.284	0.484	0.244	0.337	-0.232	-1.13	0.332	0.148	-0.285	0.138	0.665	0.401	-0.175	0.941	0.711	1.052	0.305	1.163	0.269	0.358	0.454	0.229	-0.167	0.488	0.129	0.398	0.746	0.547	0.502	-1.049	0.119	0.405	0.755	0.41	1.459	0.034	0.673	-1.011	0.365	0.215	0.402	0.192	0.475	0.424	0.45	0.84	0.386	0.938	0.567	0.485	0.25	0.022	1.071	0.434	-0.785	0.188	1.833	0.43	0.197	-0.634	-0.025	1.059	-2.738	-0.087	-1.123	0.479	1.383	0.266	0.449	-0.373	2.373	-1.013	0.248	-0.893	1.123	0.395	0.074	3.939	0.624	0.957	1.058	-1.153	0.426	-1.227	0.361	0.53	2.141	0.374	0.293	0.68	-0.094	-2.623	0.369	0.635	0.595	-0.59	0.351	-1.482	0.539	1.011	0.481	0.63	-0.232	-0.336	0.231	0.216	1.079	-0.115	0.126	0.444	0.56	0.352	0.164	1.01	0.468	-0.458	-0.687	0.399	1.648	1.376	-0.093	0.439	-0.166	1.438	0.511	0.197	0.425	0.285	2.219	-1.12	-0.107	1.258	0.491	0.458	-2.863	0.222	2.328	2.298	-0.017	0.692	0.288	-1.012	0.081	1.934	0.997	1.978	-0.039	0.4	0.735	-2.175	-0.375	0.569	1.113	1.715	0.614	-0.762	-0.2	-0.887	0.222	0.237	0.269	-0.026	0.357	0.308	1.288	0.112	0.614	1.659	0.245	-0.762	1.304	0.433	-0.894	0.379	0.802	0.064	0.432	-1.004	-0.077	0.623	0.019	1.293	-0.06	1.411	0.608	1.018	0.406	0.673	-0.23	-0.164	0.623	0.361	1.881	-0.029	-2.894	-0.302	0.518	1.799	-0.045	0.698	-0.051	-2.025	0.762	0.4	-1.138	0.39	0.304	0.424	0.191	0.411	0.457	1.163	-0.584
X42446	X54946	0.529	0.589	0.706	1.414	0.397	1.576	0.525	0.385	0.389	1.973	2.234	0.984	0.851	0.446	0.918	0.423	0.371	0.141	-0.036	0.899	-0.664	-0.159	0.331	0.113	0.418	0.254	0.465	0.845	0.895	0.29	-0.321	0.43	0.535	-0.065	0.15	0.667	0.366	0.406	-0.113	-1.073	0.014	-0.045	0.224	0.389	0.267	-0.249	0.169	1.904	0.237	0.131	1.267	0.381	0.41	0.288	0.348	0.405	3.318	0.403	0.451	0.44	0.372	1.023	0.427	0.399	0.597	-0.293	0.293	0.552	-0.453	1.647	1.013	0.248	0.303	3.381	0.445	0.271	-0.368	1.843	0.401	1.103	-0.374	0.747	0.574	0.479	-0.318	0.113	0.593	0.251	1.777	1.147	0.573	0.51	-2.055	0.535	1.009	-0.741	-0.077	0.969	1.113	0.207	0.645	0.431	0.324	-0.346	0.586	0.857	1.593	1.883	-0.155	0.398	0.476	-3.758	0.268	-0.126	1.246	0.432	0.475	0.823	0.505	0.924	0.078	0.372	0.639	0.524	0.273	0.426	1.27	0.446	0.096	-0.175	-0.258	0.212	0.376	1.242	0.784	-0.095	0.461	0.305	0.382	1.147	0.368	0.265	4.142	1.433	0.602	-0.513	0.623	0.011	0.124	0.202	0.401	0.64	0.339	0.077	0.406	0.418	0.436	0.957	0.454	0.402	0.426	-0.064	2.672	0.196	-0.101	0.55	0.355	0.493	0.035	0.488	0.296	0.536	-0.268	-0.085	0.368	-0.066	-0.19	0.132	0.778	0.384	0.033	1.103	0.909	1.979	0.256	0.567	0.266	0.365	0.439	0.18	-0.394	0.587	0.433	0.419	-0.044	0.643	0.54	-1.956	-0.017	0.345	1.434	0.413	1.232	-0.403	0.689	-1.721	0.417	0.488	0.414	-0.249	0.466	0.449	0.431	0.841	0.396	0.801	0.505	0.576	0.259	0.159	1.072	0.469	-1.13	0.163	2.201	0.215	0.194	0.55	-0.284	0.72	-3.621	0.335	-0.983	0.402	-0.247	-0.11	0.603	0.135	2.953	-0.228	-0.163	0.157	1.214	-0.429	-0.049	3.948	0.596	1.379	0.461	-0.839	0.069	-0.088	0.091	0.556	0.955	0.472	0.129	0.511	0.269	1.163	0.437	0.538	0.573	-0.251	0.339	0.48	0.186	0.246	0.348	0.573	-0.549	-0.923	-0.202	-0.573	0.817	0.255	-1.287	0.502	0.537	1.337	0.091	0.902	0.74	-0.835	-0.225	0.306	2.005	1.603	-0.372	0.271	0.14	1.694	0.485	0.397	0.495	0.605	2.172	-1.66	0.332	0.335	0.585	0.164	-1.024	0.404	3.663	-2.043	0.24	-0.093	0.669	-0.505	0.034	2.461	1.417	1.298	0.241	0.369	0.711	0.28	0.432	0.751	0.961	1.552	0.05	0.529	-0.15	-0.007	0.525	0.422	0.14	-0.371	0.2	0.203	1.408	-0.037	0.551	2.023	0.346	-0.652	1.731	0.284	0.102	0.321	0.209	-0.496	0.329	-1.517	0.266	0.336	-1.188	1.485	0.059	1.654	0.617	0.888	0.251	-0.055	0.301	-0.461	-0.394	-0.148	1.668	-0.134	-1.549	-0.055	0.43	1.527	0.37	0.242	0.227	-2.765	0.791	0.027	0.688	0.491	0.353	0.278	0.448	0.316	0.354	0.619	-0.993
X42446	X1493	0.149	-0.362	0.801	2.096	0.372	1.047	0.016	0.028	0.19	1.768	-0.222	0.836	-1.031	0.461	0.914	0.243	0.018	0.2	-0.094	0.669	0.245	0.231	1.307	-0.063	-0.688	0.175	0.03	-0.574	0.236	-0.246	-0.554	0.15	-0.296	-0.486	0.207	0.233	0.199	0.405	1.296	-0.711	0.258	0.023	0.592	0.041	0.009	0.271	0.392	-4.786	0.319	0.306	-11.368	-0.06	0.478	0.182	0.071	0.415	2.689	-0.171	0.339	0.151	0.267	0.606	0.03	-0.817	0.336	0.276	1.574	0.157	1.371	-4.723	0.694	0.462	0.156	-1.435	-1.013	-0.371	0.941	0.465	0.189	-0.226	0.013	1.775	-0.122	0.295	0.214	0.214	-0.764	0.929	2.001	-0.573	-0.383	-0.086	-0.946	-0.246	0.305	0.298	-1.667	1.073	0.053	-0.3	0.617	0.287	0.286	-0.563	0.492	0.361	0.094	0.545	0.252	0.197	0.393	-0.894	0.638	0.026	1.558	0.324	0.356	0.92	0.424	-0.838	-0.764	0.249	1.646	0.912	0.219	0.22	0.776	0.338	-0.01	-1.156	0.182	0.275	0.227	0.906	1.204	0.723	0.527	0.168	0.74	0.763	0.211	-1.122	3.966	0.964	0.618	-0.693	0.374	-1.551	-7.557	0.212	0.089	-0.083	0.16	0.338	0.709	0.464	0.196	1.162	0.031	0.114	0.28	0.382	2.586	-0.984	0.526	0.379	0.221	-0.129	0.447	0.4	0.185	0.364	0.323	-2.217	0.22	0.157	0.014	0.14	0.585	0.203	-0.415	1.029	0.501	2.435	0.204	0.16	0.543	0.758	0.358	-0.149	1.37	0.352	1.184	0.307	-0.523	0.901	-0.343	-0.29	0.146	0.232	1.746	-0.114	1.185	0.171	0.221	-0.089	0.344	0.417	0.252	0.59	0.264	0.413	-0.293	0.28	0.064	1.323	0.539	0.652	0.073	-0.043	4.618	0.361	2.44	0.33	1.597	0.434	0.031	0.105	0.154	0.582	1.76	0.081	-1.933	0.283	-1.388	0.067	0.62	-1.891	-5.888	-0.02	0.291	0.41	0.479	1.856	-0.445	4.812	0.371	0.179	-0.482	-0.01	-0.223	0.691	-0.072	0.192	1.9	-0.285	-0.041	0.602	0.54	2.419	0.363	0.53	0.482	-0.375	0.346	1.088	0.176	-0.187	-0.011	0.726	0.246	-0.961	-0.309	-0.32	-0.196	0.349	0.64	0.356	0.37	1.628	0.193	1.432	0.693	0.291	0.161	0.2	2.14	1.208	0.168	0.286	0.136	-0.724	0.035	0.22	0.382	0.508	1.465	-0.525	0.222	0.19	0.821	-0.207	-1.063	-0.022	-5.985	-11.959	0.165	0.712	0.566	-0.528	0.114	1.807	1.529	3.803	0.372	0.103	0.813	-0.145	0.906	0.029	0.128	2.073	0.857	-0.21	0.662	0.605	1.157	0.246	0.17	-0.01	0.158	0.211	-0.485	0.225	0.574	2.483	0.254	-0.278	2.178	-0.621	0.228	0.185	0.322	0.49	0.355	0.274	-0.29	0.045	2.077	0.676	1.773	0.751	0.117	1.01	0.132	0.95	-0.099	0.182	-1.365	0.209	2.298	-0.078	-1.133	0.564	0.485	1.876	0.196	1.06	0.151	-1.887	1.027	0.206	0.059	-0.297	-0.346	0.269	0.081	0.084	0.31	0.322	0.49
X42446	X1505	-0.264	0.028	-0.122	1.245	-0.008	-0.219	-0.137	-0.12	-0.059	1.642	0.051	0.388	-0.293	-0.189	0.598	0.102	-0.132	-0.075	-0.854	0.349	0.306	-0.398	3.493	0.608	-0.277	-0.115	-0.004	0.936	-0.734	-0.107	0.071	-0.136	-1.1	-0.407	-0.048	-1.468	-0.076	0.094	1.559	-0.266	-0.156	-0.104	1.116	0.015	-0.783	2.088	0.268	0.214	0.026	-0.146	-6.13	-0.114	0.052	1.645	0.078	-0.146	3.722	-0.099	0.23	-0.03	0.407	-2.488	0.742	-0.542	-0.113	-0.011	0.884	-0.066	0.74	-2.532	1.122	-0.211	0.018	3.007	0.135	-0.08	-0.567	1.754	-0.034	-0.051	-0.091	2.169	1.028	0.074	-0.107	-0.047	-0.358	0.011	-0.659	-0.184	-0.353	-0.016	-0.528	-0.053	0.343	0.951	-0.369	-0.183	0.162	-0.394	0.41	-0.028	0.05	-0.957	0.241	2.421	-1.692	-0.498	-0.603	-0.053	0.032	-1.154	-0.309	0.27	-2.483	-0.179	0.012	0.974	0.383	-0.01	2.39	-0.097	2.365	2.448	-0.104	0.228	0.557	-0.296	0.056	-0.822	-0.088	-0.183	0.082	-0.112	0.955	0.414	-0.111	-0.095	0.263	-0.035	0.03	-0.517	1.979	0.256	-0.031	0.065	-0.194	-2.211	-6.037	-0.101	0.048	-0.328	0.024	-0.309	1.284	0.01	-0.059	-0.22	-0.113	-0.082	0.046	-0.169	2.849	-0.27	0.408	0.32	-0.201	-0.043	-1.236	-0.217	0.237	0.139	-0.892	-3.287	0.181	0.184	-0.024	-0.584	1.058	-0.095	-0.531	-1.581	0.482	1.344	-0.013	0.13	0.487	-0.684	0.198	-0.021	0.311	-0.721	0.57	0.181	0.161	0.724	-0.354	-1.982	0.422	-0.044	2.711	-0.034	1.089	-0.054	-0.399	-0.462	0.041	0.446	0.006	-0.238	-0.263	0.104	-0.174	0.057	-0.01	0.91	0.149	0.842	-0.355	0.044	3.59	-0.264	-4.027	0.373	1.692	0.119	-0.027	-0.369	-0.085	0.226	-1.499	-0.101	-0.505	-0.115	-3.862	-0.059	0.276	-2.052	-6.535	-0.201	0.529	-0.439	-0.259	-0.757	-0.203	-1.157	-0.023	0.246	-0.831	0.001	-0.197	0.013	0.19	0.087	-1.302	0.001	-0.195	0.563	0.34	-0.609	0.103	-0.476	0.112	0.943	0.359	0.079	-0.401	-0.107	-0.202	0.508	-0.193	-0.851	-0.365	-0.219	0.573	0.252	-0.04	0.003	0.194	-0.77	-0.374	1.057	0.765	-0.362	-0.633	0.01	0.708	1.023	-0.065	0.225	-0.09	-2.078	0.104	0.013	-0.136	-0.14	0.175	0.183	-0.133	-0.859	0.515	0.069	-1.708	-0.35	-6.617	-9.635	0.054	-0.449	0.958	-0.183	-0.118	1.294	1.094	1.722	-0.436	-0.018	1.05	-0.409	0.054	-0.64	0.252	1.8	-0.436	-0.545	0.269	-0.511	1.201	-0.173	0.002	-0.664	-0.091	-0.187	-1.659	-0.233	-0.316	2.33	0.129	-0.298	1.982	-0.576	0.473	-0.073	-0.607	-0.716	0.203	-1.272	-0.063	-0.318	-0.25	0.439	0.038	0.582	0.594	0.035	-0.01	-0.658	-0.254	-0.184	-1.058	-0.073	-0.034	2.142	-8.026	0.391	0.687	3.666	-0.026	-0.132	-0.085	-0.805	-1.83	-0.122	-0.754	-0.142	-0.286	-0.077	-0.186	-0.201	0.02	-0.009	-0.244
X42446	X35172	-0.017	-0.035	-0.194	2.946	0.207	1.985	0.093	0.237	0.053	1.305	0.888	1.003	0.91	-0.354	-0.41	0.128	0.124	0.112	-0.102	-0.118	1.469	-0.215	2.467	0.309	0.872	0.279	-0.132	0.93	0.763	0.149	-0.012	0.05	-0.517	-0.497	0.113	-0.598	0.081	0.336	1.27	0.456	0.672	0.228	1.06	0.165	-1.045	0.65	0.255	-0.524	0.363	-0.343	-8.332	-0.155	0.448	0.437	0.372	-0.082	2.178	0.031	0.288	0.094	0.251	-0.463	0.143	0.306	0.408	-0.117	-0.013	2.384	1.055	-6.323	-0.056	0.155	0.143	2.68	2.499	-0.26	-0.564	-0.438	-0.024	0.07	0.152	2.391	0.467	-0.062	0.123	0.137	-1.35	0.53	0.621	-0.053	-0.221	-0.149	-0.957	-0.141	0.831	0.63	0.146	-1.456	0.094	-0.248	0.708	0.013	0.248	-1.594	0.265	0.879	-0.054	0.582	-1.015	0.112	0.366	-3.115	-1.407	1.88	0.113	0.176	0.044	1.471	0.273	-0.215	0.371	0.205	1.572	2.276	0.146	0.08	1.325	-0.237	-0.02	0.14	0.112	0.072	0.215	-0.757	0.437	0.144	0.185	0.092	1.333	0.336	0.231	-0.769	4.221	1.634	0.318	0.446	0.062	1.082	-6.838	0.132	0.2	-0.392	0.129	-0.104	1.905	0.07	0.162	0.63	0.023	0.094	0.2	0.424	4.067	0.391	0.435	0.332	-0.081	0.462	-0.0	0.075	0.333	-0.138	0.306	-1.128	0.127	0.224	0.129	-0.504	0.819	0.084	-1.033	0.489	0.802	2.66	0.147	0.936	0.118	0.062	0.035	-0.018	-0.497	0.175	-0.652	0.277	0.408	0.536	0.042	-0.669	0.374	-0.182	-0.074	0.047	1.209	0.12	-0.467	-0.225	-0.114	0.084	0.142	0.491	0.171	0.331	0.192	0.206	0.099	0.726	-0.295	0.515	-0.506	-0.92	5.069	-0.33	-1.03	0.393	2.954	0.219	0.089	0.07	0.08	0.565	-0.262	0.135	0.174	0.166	-6.486	0.347	0.301	-2.01	-1.794	-0.572	0.126	0.203	0.348	-1.308	0.363	1.437	0.424	0.33	-0.253	0.029	0.096	-0.56	0.301	0.056	-0.971	0.197	-0.539	0.532	0.25	3.087	0.29	0.005	-0.306	0.992	0.294	0.958	0.157	1.16	0.037	0.689	0.166	0.57	-0.415	-0.236	2.159	0.293	-0.044	0.402	0.357	1.318	0.004	0.629	0.846	-0.224	0.176	0.159	1.945	0.649	0.051	0.187	0.178	-0.839	0.441	0.177	0.294	0.56	0.142	0.226	-0.0	1.019	-0.163	-0.303	-0.03	0.083	-5.248	-12.243	0.121	1.028	1.128	0.357	-0.115	1.122	-0.075	1.594	0.143	-0.106	0.626	-0.6	-1.587	-0.066	-0.023	1.721	-0.765	-0.479	0.439	-0.017	1.234	-0.058	0.149	-0.736	0.095	-0.435	1.225	-0.939	0.378	2.923	0.23	0.238	4.31	0.747	1.422	0.111	0.461	0.004	0.26	-2.225	0.099	-1.031	-1.064	1.409	-2.22	0.76	0.127	0.867	0.133	-1.388	-0.129	0.035	0.008	0.066	-0.961	1.474	-12.127	0.204	-0.132	2.332	0.11	0.516	0.122	-1.667	1.278	0.124	-0.488	0.32	-0.1	0.114	0.099	-0.033	0.212	1.374	0.518
X42446	X45413	0.455	0.246	-0.776	1.767	0.113	3.17	-0.302	-0.047	0.191	-0.692	0.192	0.705	1.787	-0.236	-0.23	0.19	0.098	0.158	0.957	0.464	1.837	-0.304	-0.981	-0.166	0.379	0.097	0.203	1.289	0.072	0.125	0.287	0.044	0.057	-0.873	0.185	-1.042	0.171	0.394	1.849	-0.366	-0.249	-0.35	0.872	0.194	0.798	-0.008	0.367	0.981	0.322	-0.008	-4.407	-0.284	0.378	0.376	0.041	-0.124	0.767	0.286	0.344	0.182	0.247	0.145	0.312	0.084	0.706	0.245	1.186	2.026	0.951	2.782	-1.015	0.396	0.199	0.67	-0.128	0.152	0.6	1.796	-0.357	0.8	1.043	1.048	0.501	0.014	0.205	0.057	-0.038	0.745	2.342	0.354	0.409	-0.614	-1.941	1.425	0.124	1.013	1.532	0.82	-1.148	-1.311	-0.179	-0.645	-0.165	0.093	0.194	-0.237	-0.45	2.796	0.447	0.144	0.358	-2.366	-0.293	0.675	-0.048	0.197	-0.008	0.001	0.379	-0.537	-0.306	0.226	1.524	2.521	0.216	0.126	0.334	-0.2	0.07	0.309	-0.13	0.267	0.029	-1.772	-0.209	-0.559	0.856	0.18	0.784	0.467	0.236	-0.467	1.285	0.976	0.131	1.003	0.097	2.187	-0.843	0.183	0.27	0.346	0.149	-0.717	1.448	-0.421	0.252	-0.142	0.186	0.189	0.304	0.286	4.003	-0.441	0.631	0.236	0.026	-0.832	-0.117	0.357	0.396	0.208	0.658	0.471	-0.046	0.459	0.181	-0.097	0.488	0.157	-0.268	0.342	0.608	0.942	0.067	1.502	0.081	-1.137	0.219	0.177	1.037	0.563	0.066	0.278	0.487	0.573	-0.342	0.841	0.501	-0.059	2.184	0.021	1.393	0.163	0.053	0.114	-0.56	0.284	0.233	0.427	-0.174	0.343	0.172	0.343	0.138	0.963	0.692	0.779	0.778	-0.51	4.87	0.136	1.099	0.451	0.581	0.358	0.269	0.477	0.188	-0.157	0.205	0.075	-0.22	0.249	-2.576	0.164	0.472	-0.151	-0.544	-0.113	0.262	0.424	-0.373	-0.773	0.297	1.695	0.046	-0.267	1.637	-0.258	0.115	-0.78	-0.148	-0.207	-0.265	-0.101	-0.546	0.059	0.529	-4.87	0.361	0.1	-0.761	0.717	0.203	-3.112	0.112	3.433	0.128	0.587	0.215	0.186	0.537	0.113	0.328	-0.069	0.42	0.311	0.279	1.868	0.115	0.096	1.343	-0.295	0.051	0.21	1.383	-0.493	0.119	0.028	0.203	0.698	0.517	-0.066	0.071	0.077	0.051	0.271	0.156	-0.638	-2.463	0.191	0.334	0.206	-5.324	-15.882	0.107	-0.414	0.469	0.678	-0.011	1.822	-1.628	2.653	0.254	0.112	0.89	0.581	0.914	0.316	-0.222	-1.867	-0.377	0.141	-0.336	-0.62	0.846	0.154	-0.676	0.823	0.001	0.675	1.272	0.457	0.65	1.746	0.08	-0.156	3.344	-0.048	1.073	0.185	0.618	0.643	0.182	-2.323	0.117	0.204	1.451	0.193	-1.371	-0.095	0.437	0.653	0.045	0.333	0.235	-0.119	-0.578	-0.551	-0.76	0.33	-3.744	0.299	0.277	0.949	0.158	0.352	0.179	0.024	0.919	0.257	-0.288	2.01	0.071	0.228	0.181	0.134	0.293	1.299	0.153
X42446	X20694	-0.313	0.496	0.17	0.481	-0.362	-0.469	0.326	-1.181	0.155	0.337	-0.017	-0.636	-0.587	0.483	0.418	-0.703	0.212	0.131	-0.777	-2.065	-0.558	0.173	-3.045	-0.109	0.719	0.359	-0.632	-0.188	0.41	0.164	0.31	0.037	0.288	-0.602	-0.061	-0.053	0.157	0.133	-0.811	-2.24	-0.598	0.394	0.13	0.191	-0.615	-0.677	0.418	2.032	0.324	0.235	4.017	0.2	0.282	-0.128	-0.39	-0.081	1.069	0.291	0.315	0.259	0.193	0.077	0.29	0.148	-0.069	0.482	0.181	0.534	-2.152	-2.483	0.879	0.486	0.163	1.466	1.798	-0.33	-1.052	-1.569	0.157	-1.033	0.03	0.169	-0.173	0.404	0.14	-0.115	0.777	-0.386	0.744	-0.907	0.311	0.481	0.535	-0.154	0.972	1.553	0.51	1.587	-0.635	0.639	-0.012	0.042	0.139	1.014	0.314	-0.25	-1.374	1.158	-0.602	-0.068	0.386	-2.238	0.243	1.058	0.707	0.209	-0.157	-0.083	0.12	-0.094	0.656	0.217	1.17	3.216	0.169	0.024	0.516	-0.384	-0.567	0.121	-0.465	0.243	0.03	0.391	1.036	-0.641	0.333	0.115	-0.304	0.387	0.242	-0.573	2.271	-0.015	0.653	0.362	0.16	6.231	2.886	0.051	0.22	0.983	0.13	-0.365	-1.777	-0.457	0.111	-0.79	0.137	0.159	0.272	-0.392	3.274	0.22	-0.181	0.282	0.246	-0.226	-1.785	-0.13	0.297	0.18	0.69	-0.405	-0.015	0.605	-0.494	0.556	-0.053	0.123	0.602	-0.432	-0.062	-3.563	0.181	-0.345	-0.181	-0.326	0.366	0.128	0.543	0.24	-1.516	0.229	1.74	0.073	0.382	0.452	-0.299	0.283	-1.269	0.203	0.015	0.154	-0.551	0.493	-0.55	0.543	-0.186	1.232	0.253	0.275	0.298	0.039	0.138	-0.133	0.485	-0.357	0.358	0.551	6.667	0.119	1.227	0.047	-0.81	0.405	0.363	0.212	0.157	-0.172	-0.585	0.109	0.407	-0.304	0.742	0.326	0.247	1.168	1.993	-0.018	0.207	-0.019	0.414	-0.407	-0.323	-2.55	-0.356	1.23	0.412	0.642	0.555	0.496	-0.135	0.358	-0.036	0.294	-0.429	-0.313	0.252	-0.596	0.249	-0.411	-0.958	0.568	0.346	-1.148	-0.093	4.475	0.145	0.44	0.204	0.473	0.308	0.256	1.342	0.371	-0.013	0.474	0.451	0.725	0.218	-0.96	0.684	0.126	0.089	0.111	-0.388	-0.887	0.152	0.255	-0.116	0.895	-0.091	0.203	0.366	0.133	-1.22	0.473	0.073	-0.79	-2.344	0.359	0.769	-0.004	1.457	-3.249	0.127	0.384	-0.4	1.051	0.105	-0.916	-0.604	0.999	0.146	0.062	-0.0	-1.976	-0.646	0.453	0.004	-0.247	-0.371	0.338	-0.134	1.992	0.138	0.019	0.047	0.363	0.013	0.249	1.254	0.925	-0.277	0.004	-0.062	0.102	0.365	0.366	0.017	0.016	0.121	0.477	0.205	0.545	0.071	0.523	2.724	-0.57	0.424	1.102	0.537	1.091	0.204	-0.956	0.099	0.109	0.067	0.009	1.303	-1.304	1.871	0.369	-0.062	2.045	0.146	-0.301	0.165	-0.187	1.417	0.047	0.251	1.44	0.284	0.032	0.288	0.237	0.243	1.28	0.199
X42446	X1336	0.523	0.485	0.561	0.595	-0.686	0.449	0.182	0.262	0.207	-0.804	3.009	0.339	0.053	-0.327	-0.01	0.243	0.011	0.205	-0.848	-3.353	1.653	-0.069	1.981	0.591	0.528	-0.011	-0.067	0.437	1.168	-0.115	0.243	0.274	-0.154	4.144	0.079	0.307	0.201	0.405	-0.146	-0.242	1.211	0.273	0.083	0.225	-0.339	0.866	0.243	2.091	0.134	-0.028	-0.598	0.234	-0.182	0.019	0.335	-0.081	2.607	0.312	0.36	0.108	0.261	1.103	0.049	0.979	0.577	0.076	-0.305	0.065	1.277	-1.787	3.23	0.001	0.077	0.236	1.394	0.615	-1.13	0.419	0.136	0.116	0.107	0.667	0.078	-0.157	0.093	0.22	-0.327	0.118	0.332	1.739	-0.086	0.429	0.166	0.204	-1.03	1.095	-0.604	-0.543	-0.316	-0.203	-0.397	0.255	0.269	-0.033	0.51	-0.582	0.056	0.452	-0.11	0.204	0.164	-0.02	-0.311	0.374	0.618	-0.207	0.33	0.385	-0.042	0.326	0.011	0.232	0.227	0.416	0.237	0.071	1.312	0.312	0.497	-0.856	0.216	0.108	0.155	0.978	0.007	0.584	0.481	0.213	0.292	0.212	-0.115	-0.079	-0.841	-0.124	0.121	0.881	0.575	-0.201	-0.439	0.196	0.233	0.803	0.088	-0.054	-0.111	0.089	0.25	0.643	-0.051	0.193	0.079	0.36	2.064	0.25	0.462	0.396	0.258	0.231	0.896	0.328	-0.548	0.212	0.177	-0.441	0.259	0.368	-0.041	-0.431	-0.513	0.192	-0.233	0.6	0.652	1.536	0.204	1.008	-0.076	-0.464	0.018	0.173	-3.832	0.281	1.15	0.218	0.264	0.835	0.416	-2.544	0.463	0.28	2.356	0.175	0.484	0.2	0.255	-0.304	0.044	-0.152	0.24	-0.914	0.179	0.374	0.193	0.422	0.205	0.7	-0.01	0.591	0.188	-0.527	2.18	0.243	0.507	0.225	0.168	0.624	-0.343	0.598	0.121	0.328	-2.855	0.196	0.348	0.253	-0.825	0.494	-0.283	-1.449	2.989	0.274	0.275	-0.627	-0.303	0.839	0.267	2.65	0.912	1.455	-0.648	1.16	-0.152	-1.08	0.356	0.473	0.032	0.138	-0.078	0.619	0.736	-0.412	0.343	-0.237	0.092	0.907	0.167	-0.141	0.053	-1.38	-0.081	-1.274	0.242	-0.155	0.463	-0.514	0.874	0.235	0.724	-0.117	0.373	-1.888	0.289	0.907	0.041	-0.471	0.468	0.118	2.458	-0.276	0.109	0.439	0.154	0.269	0.456	-0.197	-0.138	0.754	-1.123	0.158	-0.146	1.662	1.323	-0.303	-0.6	0.295	1.347	-0.407	0.041	-0.952	0.219	1.115	0.016	-0.12	0.987	0.823	0.316	0.2	0.484	-2.586	-0.751	0.899	0.655	-0.354	-1.206	0.192	0.584	-0.173	-0.09	0.057	-0.045	1.095	0.155	-0.092	1.374	-0.694	-0.039	2.883	0.249	-0.422	0.965	-0.278	1.312	0.02	0.983	0.312	0.422	0.47	-0.061	-0.356	-0.39	1.75	-0.434	1.679	-0.289	0.025	0.104	-1.313	0.268	-0.127	-0.459	-0.22	-1.12	1.33	-2.711	0.567	0.009	2.603	0.012	0.469	-0.086	-2.872	1.197	-0.227	0.28	2.387	0.286	0.132	0.175	-0.552	0.245	0.876	-0.178
X42446	X33447	0.688	0.643	0.701	-0.658	-0.569	-0.1	0.018	0.333	0.026	-3.095	2.453	0.854	-0.32	-0.23	-0.026	0.199	-0.117	0.082	-2.056	-2.218	1.652	-0.372	1.048	0.433	-0.172	-0.258	-0.295	0.025	-0.009	0.065	0.306	0.165	-0.208	3.909	-0.01	0.317	0.096	0.261	-0.856	-0.441	1.501	0.131	-0.006	0.105	-0.203	-0.367	0.229	0.556	0.028	-0.248	1.206	0.175	-0.267	0.459	0.205	-0.233	1.539	0.238	0.219	-0.093	0.21	1.243	-0.184	0.812	0.369	-0.403	-0.885	-0.718	0.839	2.219	4.103	-0.361	0.009	-0.811	-0.23	0.567	0.009	-0.217	0.093	0.163	-0.308	0.591	-0.198	-0.42	0.003	0.128	-0.624	-0.254	0.535	1.714	-0.185	0.368	0.048	0.268	-2.11	1.803	-0.621	-1.421	-0.382	-0.41	-0.431	0.187	0.245	-1.415	0.586	-0.677	-0.352	1.017	-0.448	0.062	-0.122	-0.426	-0.668	-0.511	0.932	-0.005	0.348	0.803	-0.594	0.336	-0.281	0.115	0.095	0.495	0.158	0.01	1.112	0.175	0.555	-0.927	0.115	-0.118	-0.092	0.937	0.024	0.995	0.336	0.113	0.061	-0.282	-0.404	-0.365	-1.517	-0.309	-0.085	0.91	0.446	-1.852	1.255	0.057	0.101	0.868	0.003	-0.224	0.025	-0.031	0.033	0.934	-0.069	0.114	-0.07	0.114	3.318	0.521	0.194	0.266	0.178	0.1	1.075	0.331	-0.921	0.146	-0.382	-0.079	0.255	0.381	0.136	-0.702	-1.302	0.106	-0.321	0.972	0.695	1.136	0.112	1.022	-0.3	-0.757	-0.094	0.063	-4.493	0.165	1.14	0.272	0.304	0.845	-0.278	0.203	0.445	0.165	2.241	0.012	0.376	0.096	0.194	0.181	0.087	0.264	0.123	-0.903	0.042	0.322	0.154	0.668	0.097	0.717	-0.657	0.787	0.54	-0.561	2.275	-0.188	1.367	0.024	-0.346	0.442	-0.287	0.751	0.042	0.074	-1.91	0.118	0.117	0.487	-0.048	0.407	-0.797	-0.928	2.586	0.236	0.109	-0.584	0.149	-0.762	0.257	2.422	1.098	2.77	-0.727	1.132	-0.221	-0.849	0.204	0.316	-0.134	-0.003	-0.159	0.552	0.432	-0.71	0.158	-0.253	-0.015	0.485	-0.36	-0.477	0.149	-2.005	-0.164	-0.941	0.146	0.073	0.551	-0.205	0.497	0.153	0.372	-0.23	0.37	-2.704	0.166	0.928	-0.044	-0.309	0.292	0.147	1.936	-0.719	0.031	0.326	0.18	0.461	0.254	-0.281	0.018	0.288	-0.675	0.333	-0.032	0.665	0.869	-0.178	-0.661	0.243	1.851	0.13	0.033	-0.637	-0.188	0.722	0.006	-0.856	0.844	-0.132	0.172	0.083	0.314	-1.315	-0.915	1.116	-0.151	-2.826	-0.73	0.306	0.496	-0.605	-0.801	-0.062	-0.255	1.104	0.062	0.211	0.936	-0.548	-0.315	1.472	0.046	-1.003	-0.914	-0.295	1.074	-0.242	0.757	-0.055	0.396	-0.049	0.021	-0.076	-0.518	1.381	-0.559	1.092	-0.172	-0.19	-0.014	-1.388	0.253	-0.059	-0.411	-0.247	-1.424	1.513	-1.104	0.402	0.12	1.951	-0.047	0.043	0.002	-1.734	0.739	-0.055	0.082	3.199	0.198	0.164	0.146	-0.166	-0.02	0.933	-0.302
X42446	X53223	0.151	0.476	0.541	0.43	-0.134	-1.072	-0.189	0.516	0.073	-1.641	1.95	0.711	-0.706	0.185	0.283	0.194	-0.05	0.064	-1.443	-0.576	1.245	-0.34	1.132	0.771	-0.932	-0.121	0.001	0.393	-0.236	0.127	0.035	0.164	-1.046	2.827	0.019	0.556	0.088	0.177	1.284	-0.16	1.633	-0.05	0.337	0.132	0.074	-0.342	0.31	1.733	-0.001	-0.261	1.323	0.144	-0.268	0.484	0.325	-0.052	3.338	0.163	0.23	-0.057	0.125	0.518	-0.023	0.317	0.605	-0.36	0.641	0.192	2.078	-1.78	0.716	-0.377	0.034	-1.103	-0.528	0.022	-0.005	-0.178	0.034	0.361	-0.505	1.66	0.213	-0.072	0.013	0.111	-0.051	-0.147	0.619	-0.178	-0.189	0.244	-0.896	0.43	-1.146	0.248	0.167	-0.358	0.194	-0.277	-0.28	0.211	0.271	-2.969	0.519	-0.533	0.091	0.687	-0.818	0.066	0.072	-1.775	-0.519	-0.553	0.444	-0.318	0.343	0.982	0.343	-0.116	0.308	0.105	0.441	1.266	0.161	0.162	0.594	0.168	-0.087	-1.259	0.068	-0.196	-0.048	0.118	0.501	0.144	0.001	0.102	0.398	0.021	-0.02	-0.668	3.858	0.436	-0.018	0.667	0.322	-0.124	-4.265	0.105	0.144	0.899	0.1	-0.305	1.09	0.42	0.221	1.308	-0.277	0.113	-0.198	0.394	3.91	0.34	0.18	-0.161	0.067	-0.194	0.705	0.366	-0.001	0.52	-0.324	-1.964	0.318	0.142	0.096	-0.339	-0.285	0.108	-1.181	0.951	0.85	0.68	0.134	0.496	0.108	-0.644	-0.28	0.023	-3.955	-0.189	0.788	0.304	-0.738	0.963	-0.06	0.231	0.398	0.081	2.949	-0.013	0.878	0.086	0.168	-0.642	0.026	0.3	0.123	-0.647	0.006	0.249	0.116	1.13	0.039	1.039	0.266	0.508	0.501	-0.612	2.665	-0.085	-3.678	0.347	0.775	0.251	-0.261	0.905	0.048	-0.313	-1.184	0.102	-1.465	0.362	0.661	0.354	0.18	-2.505	0.873	0.1	0.322	-0.72	0.141	-0.63	0.112	6.135	1.336	0.163	0.121	0.887	-0.363	-0.477	0.099	0.119	0.13	-1.018	0.198	0.981	0.801	-0.153	0.08	-0.322	0.021	0.55	-0.549	-0.069	-0.041	-1.291	-0.071	-1.032	-0.013	-0.63	0.215	-0.068	0.003	0.076	0.126	0.063	0.317	-1.231	0.265	1.095	-0.45	-0.091	0.354	0.143	1.621	0.808	0.048	0.077	0.155	-2.305	0.443	-0.051	-0.018	-0.088	-0.83	-0.228	-0.02	0.384	1.006	-0.119	-0.762	0.25	0.621	-7.181	-0.007	-0.307	0.212	-0.076	0.023	-1.978	0.975	1.067	0.376	0.086	0.835	-0.612	-1.112	-0.151	-1.108	0.425	-0.73	0.411	0.424	0.554	0.553	-0.18	0.084	0.005	0.054	-0.063	0.421	-0.798	-0.426	2.432	0.146	-0.707	1.673	-0.426	1.095	-0.054	0.735	-0.226	0.314	0.305	0.035	-0.351	-0.662	1.457	-1.105	0.286	-0.547	-0.589	-0.15	-0.489	0.05	-0.158	-1.499	0.051	-0.96	2.523	-1.321	0.469	0.321	2.393	-0.054	0.986	-0.006	-1.162	1.254	0.068	-0.483	2.155	-0.042	0.202	-0.002	-0.082	0.235	0.505	-0.181
X42446	X52434	-0.369	0.561	-0.365	0.592	0.282	1.18	0.496	0.55	0.329	-1.654	1.512	-0.396	1.193	0.693	0.306	0.324	0.158	0.347	0.454	-0.267	1.239	0.663	-0.0	0.464	0.494	0.43	0.486	0.993	0.536	0.219	0.302	0.074	0.02	-1.295	0.307	0.463	0.225	0.376	1.265	1.22	0.473	0.457	0.571	0.004	0.6	1.622	0.455	2.524	-0.335	0.219	-7.116	0.344	0.135	0.439	-0.358	0.24	3.267	-0.697	0.431	0.343	0.327	0.385	0.422	0.108	0.632	0.603	0.452	2.128	1.523	-4.633	1.511	0.48	0.353	3.935	0.681	-0.157	0.135	-0.178	0.203	1.0	0.436	1.998	0.56	-0.315	0.347	0.292	0.718	0.236	0.761	1.42	0.728	0.205	0.347	1.055	0.741	0.618	0.549	-2.64	0.13	0.1	-0.027	0.38	0.22	0.204	0.294	1.437	0.63	-0.469	0.713	-0.07	0.309	0.551	0.569	1.279	1.646	0.23	0.401	0.283	0.426	-0.681	0.769	0.274	0.112	1.992	-0.039	0.38	0.497	0.289	-0.325	-0.488	0.108	0.37	0.412	1.739	0.599	0.424	0.597	0.204	1.091	0.507	-0.263	-0.111	2.322	1.548	0.637	0.661	0.659	2.171	-8.958	0.288	0.383	-0.994	0.348	0.398	2.02	0.33	0.392	0.731	-0.063	0.314	0.376	0.433	5.406	0.311	0.554	0.414	0.206	0.4	0.245	0.156	0.467	0.629	-0.426	0.056	0.443	0.533	-0.115	0.321	0.88	0.29	0.294	1.049	1.004	2.04	0.135	0.778	0.092	0.675	0.16	0.345	-1.536	0.103	0.957	0.394	0.615	0.791	0.389	-0.448	0.127	0.357	3.173	0.328	1.146	0.042	0.138	-0.699	-0.296	0.206	0.284	0.589	0.141	0.424	0.267	-0.456	0.302	0.523	0.429	0.754	-0.025	0.173	4.891	0.032	2.449	0.473	1.88	0.528	-1.185	0.355	0.023	-0.473	-0.502	0.282	0.566	0.375	-1.33	0.483	0.611	-1.663	-12.489	0.322	0.393	0.485	0.037	2.951	0.416	5.628	0.658	0.508	0.999	0.52	0.487	1.037	0.257	0.367	-1.653	0.434	0.044	0.675	0.952	1.144	0.413	-0.049	0.472	0.762	0.422	0.283	-0.384	2.147	-0.107	0.567	0.38	0.367	0.036	0.3	-0.063	0.306	0.283	0.309	0.487	1.808	0.374	0.887	-0.038	-0.471	0.466	0.324	2.527	0.765	0.326	0.469	0.124	0.67	0.522	0.226	0.029	0.682	-0.667	0.211	0.088	1.333	-0.655	-0.18	-0.485	0.293	-5.242	-7.067	0.326	0.35	0.851	0.116	-0.577	0.106	1.234	3.044	0.424	0.347	0.277	-0.227	1.198	-0.082	0.32	2.818	0.84	-0.512	0.548	0.856	0.867	0.184	0.359	0.199	0.24	0.216	1.673	0.328	0.613	2.954	0.352	0.439	1.451	0.053	1.268	0.201	0.809	-0.282	0.447	-0.207	0.299	0.42	1.702	0.83	0.19	1.085	0.076	0.725	0.354	1.369	0.13	-0.133	-0.986	0.348	0.802	0.865	-5.189	0.484	-1.143	2.312	0.302	-0.656	0.287	0.752	0.93	0.296	-1.003	0.594	0.38	0.111	0.382	0.32	-0.043	0.077	-0.471
X42446	X38165	0.458	0.493	0.226	0.754	-0.346	0.036	0.023	0.246	0.163	-1.944	1.946	-0.579	-0.576	0.182	0.533	0.276	0.134	0.148	-1.195	-1.142	0.174	0.192	1.517	0.538	-0.189	0.29	-0.358	0.479	0.829	-0.205	0.17	0.226	0.258	1.977	0.085	-0.411	-0.033	0.377	1.161	-0.516	1.086	-0.122	0.115	0.159	0.078	1.807	0.176	2.362	0.285	0.403	-4.328	0.233	-0.357	0.102	0.354	0.003	2.108	0.292	0.287	0.293	0.276	0.128	0.221	-0.241	0.481	0.116	0.562	0.605	1.781	2.365	2.612	0.239	0.106	4.071	0.08	1.258	-0.167	0.094	-0.088	-0.448	-0.022	1.066	0.42	-0.89	0.204	0.139	-0.025	0.381	-2.624	0.799	0.106	0.421	-0.126	-0.353	-0.927	1.054	-0.522	-0.479	-0.979	-0.317	0.147	0.162	0.17	0.377	-0.115	-0.048	-0.342	1.301	-0.126	0.195	0.234	0.24	-0.64	-0.224	0.216	0.13	0.376	-0.024	0.259	-0.157	0.826	0.257	0.184	2.059	0.17	0.255	-0.038	0.311	0.305	0.42	0.062	-0.451	0.107	0.723	0.867	0.368	0.495	0.199	0.856	-0.069	0.124	-0.316	-2.58	0.274	0.711	0.715	0.655	2.643	-12.918	0.158	0.245	1.096	0.192	-0.436	1.763	-0.168	0.258	0.488	-0.045	0.201	0.184	0.327	3.763	0.236	0.516	0.426	0.227	0.121	0.558	0.342	-0.208	0.763	-0.339	-0.154	0.3	0.466	0.177	-0.249	0.204	0.198	-0.283	0.266	0.509	1.145	0.198	1.684	-0.284	-0.034	-0.273	0.151	-7.762	0.579	0.915	0.242	-0.89	0.678	0.23	-0.491	0.453	0.114	2.479	0.214	1.475	0.195	0.28	-1.168	0.102	0.555	0.162	-0.969	0.109	0.407	0.167	1.382	0.193	0.041	0.52	0.407	0.702	-0.247	3.687	-0.143	2.379	0.342	1.845	0.409	-0.705	0.358	0.198	-0.613	2.302	0.21	-0.135	0.26	-3.72	0.454	0.455	-3.179	-3.729	0.311	0.239	-0.594	-0.315	0.891	0.133	1.914	0.948	2.028	-0.252	0.526	0.26	-0.034	0.222	0.086	0.234	0.3	-0.201	0.5	0.968	0.924	0.293	-0.014	0.142	0.673	0.338	-0.153	0.073	-0.375	0.201	0.04	0.15	0.035	0.1	-0.17	0.253	0.268	0.617	-0.069	0.489	-0.972	0.29	0.814	0.466	-0.436	0.419	0.198	2.697	0.837	0.169	0.373	0.236	0.649	0.302	0.177	-0.172	0.897	-0.462	0.258	-0.027	1.032	1.965	-0.157	0.013	0.304	-0.167	-3.736	0.12	0.119	0.216	-0.005	0.049	0.878	1.88	1.146	0.438	0.168	0.224	-1.403	0.084	0.261	0.079	1.732	-0.398	0.147	0.416	1.137	0.371	0.138	0.182	2.338	0.202	-0.864	1.113	-0.087	0.158	1.737	0.247	-0.08	1.107	-0.135	0.683	0.115	0.598	0.399	0.383	-0.187	-0.008	0.037	-0.432	1.626	0.16	1.047	-0.319	-0.055	0.117	-0.815	0.167	0.191	-1.231	0.188	-1.077	1.064	-5.88	0.124	0.158	2.568	0.201	-0.083	0.179	-0.687	0.378	0.264	0.298	1.565	0.264	0.264	0.216	-0.149	0.061	0.603	-0.058
X42446	X37506	-0.229	0.717	-1.192	1.023	0.639	0.044	0.613	0.81	0.602	-0.99	1.412	0.533	0.542	0.672	0.66	0.238	0.597	0.578	0.246	0.237	1.038	0.751	1.079	0.625	0.438	0.631	0.413	0.882	0.534	-0.025	0.515	0.476	0.318	0.113	0.416	0.559	0.339	0.582	1.469	1.182	0.573	0.664	0.705	0.469	0.494	1.18	0.494	1.668	0.174	0.614	1.342	0.5	0.539	0.555	0.593	0.343	1.607	0.3	0.551	0.471	0.617	0.098	0.652	0.468	0.711	0.704	0.949	1.769	1.572	2.298	0.912	0.664	0.583	2.829	0.034	0.494	0.178	-0.386	0.297	0.764	0.222	1.672	0.204	0.159	0.607	0.592	0.753	0.535	1.134	0.746	0.757	0.607	0.029	0.91	0.964	0.818	0.618	-2.566	0.527	0.54	0.337	0.581	0.577	0.345	0.401	0.804	0.981	0.065	0.177	0.035	0.632	-0.542	0.354	0.544	1.338	0.621	0.444	0.687	0.651	-0.044	1.013	0.581	0.525	1.65	0.598	0.611	0.395	0.527	-0.0	-0.427	0.367	0.509	0.646	1.233	0.623	0.686	0.76	0.4	0.908	0.887	-0.075	0.037	2.732	1.189	0.722	0.865	0.731	1.921	1.938	0.537	0.405	0.477	0.499	0.536	1.409	0.567	0.602	0.708	-0.024	0.539	0.467	0.635	3.598	0.438	0.621	0.677	0.534	0.414	0.597	0.648	0.359	0.708	0.608	-0.555	0.625	0.683	0.02	0.747	0.843	0.567	-0.658	0.995	0.362	1.456	0.46	1.063	0.673	0.357	0.52	0.535	-0.939	0.468	1.105	0.58	1.161	0.81	0.564	-0.597	0.624	0.626	2.055	0.345	0.918	0.314	0.624	-0.754	-0.464	0.612	0.413	0.74	0.234	0.626	0.205	0.14	0.163	0.7	0.748	0.841	-0.113	-0.031	3.472	0.116	1.407	0.565	1.548	0.554	-0.237	0.638	0.518	-0.552	0.324	0.57	0.544	0.483	-3.171	0.426	0.582	-1.416	-0.455	0.342	0.597	0.706	0.46	2.116	0.744	3.618	0.686	0.815	1.025	0.748	0.624	0.935	0.594	0.259	0.21	0.629	0.458	0.696	0.661	1.312	0.574	0.577	0.691	0.799	0.538	0.528	-0.629	1.436	-0.311	0.645	0.595	0.623	0.663	0.562	0.8	0.629	0.745	-0.28	0.523	1.704	0.374	0.939	0.415	-0.074	0.636	0.384	1.804	0.87	0.599	0.654	0.611	0.674	0.552	0.546	0.516	0.518	-0.15	0.823	0.066	1.106	1.045	0.487	-0.972	0.554	4.264	3.874	0.599	0.554	0.838	0.825	-0.212	1.282	1.265	2.158	0.635	0.598	0.739	0.405	1.027	0.775	0.424	1.985	0.341	0.636	0.6	1.097	0.785	0.121	0.57	0.551	0.554	0.578	1.167	0.645	0.6	1.783	0.557	0.644	0.541	0.704	0.942	0.492	0.712	0.335	0.647	0.666	0.592	0.304	0.883	1.248	-0.262	1.088	0.248	0.93	0.605	1.386	0.611	-0.179	-0.508	0.599	1.595	0.814	-4.939	0.611	0.366	1.846	0.502	-0.99	0.588	0.15	0.958	0.556	-0.501	1.043	0.565	0.529	0.534	0.604	0.42	0.683	-0.394
X42446	X54957	0.491	-0.024	0.226	0.853	-0.52	1.133	0.38	-1.112	0.29	1.976	-0.22	0.975	1.053	-0.518	1.061	0.345	0.29	0.193	-1.164	0.921	0.876	-0.157	1.75	0.552	0.084	0.39	0.453	0.628	0.769	0.143	-0.02	0.261	-0.007	2.112	-0.058	0.791	0.205	0.401	1.805	-0.418	-0.383	0.031	0.265	0.311	0.415	0.719	0.097	2.062	0.38	0.115	-6.375	0.229	0.531	0.427	0.273	0.388	2.711	0.419	0.347	0.36	0.169	0.61	0.426	0.192	0.672	-0.339	0.826	-0.082	1.802	-5.465	1.05	0.385	0.279	2.722	0.953	0.352	-0.699	-1.414	0.23	0.872	-0.023	1.798	0.455	0.422	0.296	0.309	-0.489	0.687	-0.893	1.773	0.548	0.459	-3.829	0.236	0.638	-1.287	-1.483	-1.464	-0.244	-0.574	0.421	0.321	0.313	0.843	0.564	0.818	-0.479	-0.143	0.441	0.278	0.373	-4.266	-0.682	0.273	1.235	0.371	0.357	1.17	0.445	0.871	0.554	0.151	2.594	1.153	0.316	0.056	0.016	0.386	0.111	1.191	-0.043	0.084	0.049	1.932	0.698	-1.399	0.77	0.239	0.446	0.798	0.347	0.174	-0.398	1.621	0.648	1.146	0.726	0.752	-1.874	0.192	0.225	0.166	0.278	-0.318	0.996	0.335	0.274	0.717	0.273	0.305	0.153	0.414	2.902	0.012	0.575	0.46	0.298	0.185	-0.396	0.433	-0.432	-0.431	0.106	-0.768	-0.354	0.368	0.13	-1.822	0.91	0.224	-1.353	1.098	0.477	2.075	0.274	1.185	0.669	-2.2	0.419	0.228	-0.658	0.856	-0.67	0.366	0.63	0.811	0.251	-0.12	0.442	-0.911	1.51	0.325	1.492	0.088	0.372	-0.289	0.348	0.341	0.329	-0.689	0.398	0.426	0.252	0.94	0.28	0.817	0.626	0.784	0.975	-0.745	3.05	-0.277	1.702	0.263	1.488	0.297	0.306	0.607	0.21	0.842	-0.815	0.273	-0.894	0.386	-2.366	-0.085	0.655	0.769	4.301	-0.22	0.299	-0.09	-0.176	1.717	-0.077	1.396	-0.134	0.76	1.155	0.066	0.618	0.887	0.386	-0.003	-1.335	0.402	0.406	-0.212	0.087	1.872	0.401	0.509	-0.232	-0.921	0.327	-0.959	0.454	1.338	0.269	0.245	0.348	-1.243	0.052	0.135	-0.462	0.08	-0.049	0.384	0.521	1.416	0.274	0.808	-0.519	0.375	0.253	0.313	-0.281	1.482	0.186	0.281	0.299	-0.075	-0.168	0.291	0.444	-0.119	2.349	-0.437	0.288	0.274	1.683	-0.268	-1.465	0.363	3.245	1.852	-0.032	-0.024	0.533	-0.944	-0.142	1.8	1.289	-0.806	0.094	0.288	0.557	0.399	1.652	-0.026	1.401	1.331	1.356	0.661	0.253	0.98	0.674	0.266	0.251	-0.067	0.239	-0.555	0.886	0.712	0.362	1.743	0.222	0.341	1.54	0.882	-0.132	0.284	0.656	0.08	0.163	-0.468	0.301	0.087	-1.94	1.206	-0.648	1.37	0.616	0.487	0.298	-1.069	0.165	0.318	0.633	0.223	-2.294	-0.21	-1.718	0.261	0.362	1.412	0.189	0.797	0.287	0.446	0.714	0.344	-0.276	0.498	0.361	0.263	0.35	0.337	-0.055	0.698	0.449
X42446	X54958	0.454	-0.601	0.141	0.575	-0.133	0.96	0.481	-0.485	0.228	1.199	0.761	0.608	1.129	-0.294	0.918	0.295	0.202	0.23	-1.182	0.414	1.176	0.193	2.195	0.569	0.176	0.37	0.403	0.419	0.693	0.227	0.205	0.274	0.082	2.323	0.135	0.621	0.201	0.397	1.318	0.58	-0.469	0.292	0.357	0.265	0.406	1.152	-0.315	3.018	0.354	-0.034	-7.509	0.226	0.457	0.407	0.295	0.254	3.656	0.342	0.325	0.304	0.181	0.515	0.322	0.479	0.292	-0.26	0.597	0.162	2.196	-6.769	1.279	0.372	0.244	1.767	1.199	0.347	-0.522	-0.43	0.195	0.752	-0.045	1.241	0.495	0.378	0.263	0.253	0.169	0.459	-0.213	1.455	0.358	0.337	-1.865	0.076	0.814	-0.295	-0.837	-1.756	-0.139	-0.104	0.648	0.274	0.297	0.501	0.467	1.194	0.43	-2.15	0.663	0.237	0.392	-2.653	-0.037	0.778	1.187	0.346	0.295	0.967	0.397	0.688	0.771	0.227	1.649	1.335	0.269	0.294	0.579	0.296	0.232	1.138	-0.483	0.05	0.155	2.269	0.36	-0.588	0.761	0.199	0.209	0.734	0.218	0.192	-0.244	1.57	0.46	0.887	0.594	0.292	-2.329	0.225	0.269	0.543	0.116	-0.202	0.327	0.419	0.208	0.858	0.209	0.232	0.311	0.357	1.719	0.333	0.369	0.517	0.177	0.16	0.714	0.325	-0.067	-0.706	0.298	-0.698	0.107	0.557	0.11	-1.042	0.735	0.222	-1.47	1.286	0.155	1.223	0.26	0.976	0.392	-1.305	0.377	0.226	-1.445	0.661	-1.345	0.296	0.15	0.725	0.304	-0.08	0.196	-0.319	0.653	0.277	1.087	0.243	0.128	-0.661	0.327	0.384	0.282	-0.408	0.282	0.413	0.337	0.785	0.245	0.833	0.286	0.557	0.682	-0.572	1.224	0.212	2.056	0.024	1.569	0.319	0.141	-0.578	-0.011	0.978	-2.415	0.188	-0.027	0.4	-1.068	0.033	0.64	0.997	0.962	0.194	0.327	-0.813	0.555	3.703	0.637	1.498	0.371	-0.854	0.981	-0.195	0.355	-1.111	0.28	0.346	0.587	0.373	0.09	0.358	0.087	-2.318	0.369	0.682	0.494	0.615	0.36	-1.336	0.208	-1.27	-0.257	0.629	-0.207	-0.825	0.511	0.018	0.479	0.324	-0.746	0.442	0.558	1.118	-0.164	1.021	1.322	0.347	0.464	0.263	1.743	1.422	-0.076	0.438	0.21	1.494	0.408	0.202	0.135	0.895	2.645	-1.016	0.254	1.289	1.34	0.289	-2.661	0.304	-4.696	-2.413	0.131	0.186	0.264	-0.919	-0.917	2.118	0.848	2.179	0.259	0.192	0.274	-1.937	-1.447	-0.123	1.748	1.827	1.608	0.233	-0.026	0.425	-0.342	0.293	-0.637	0.447	0.124	0.335	1.324	-0.785	0.612	1.757	-1.098	-0.382	1.957	-0.302	0.857	0.242	0.804	-0.85	0.431	-0.913	0.203	0.622	0.62	1.329	-0.565	1.462	0.564	0.992	0.219	-1.877	0.296	-0.142	0.621	0.104	1.38	0.656	-5.179	0.103	0.483	1.935	-0.03	0.035	0.145	-1.808	1.088	-0.011	-0.213	0.04	0.115	0.29	0.332	-0.176	-0.299	1.186	0.253
X42446	X44681	0.077	0.091	0.445	0.666	-0.089	-0.256	0.127	0.519	0.219	0.984	1.185	0.897	0.464	0.323	0.826	0.254	0.098	0.169	-0.829	0.071	1.372	0.088	3.269	0.491	-0.347	0.09	0.096	0.846	0.748	0.208	-0.08	0.282	-0.918	0.971	0.088	0.67	0.189	0.344	1.935	0.7	0.98	0.291	0.564	0.23	0.544	2.145	0.268	2.515	0.284	-0.041	-1.391	0.157	0.015	0.335	0.362	0.147	3.805	0.276	0.323	0.184	0.226	0.268	0.041	0.282	0.621	0.191	0.863	1.218	2.507	-4.12	0.878	0.169	0.214	0.312	0.154	0.617	0.349	0.638	0.162	0.795	0.321	1.829	0.574	0.111	0.187	0.217	0.842	0.219	0.226	0.529	0.111	0.353	-1.932	0.511	0.239	0.064	0.256	0.41	0.521	-0.194	0.38	0.289	0.285	-0.393	0.53	0.809	0.16	0.963	-0.131	0.144	0.312	-2.743	-0.36	0.715	0.499	0.287	0.309	0.809	0.429	0.346	0.279	0.237	1.768	1.979	0.261	0.272	0.597	0.235	-0.318	-0.62	0.199	-0.039	0.165	0.076	0.76	0.354	0.324	0.217	0.565	0.449	0.16	-0.268	2.174	0.461	0.346	1.145	0.521	1.602	-4.125	0.206	0.286	0.967	0.195	-0.177	0.502	0.448	0.261	1.141	-0.039	0.224	0.108	-0.092	3.51	0.015	0.251	0.278	0.276	-0.138	0.708	0.38	0.219	0.584	0.366	-5.502	0.366	0.359	0.035	-0.619	0.486	0.2	-0.729	0.963	0.925	1.451	0.185	0.964	0.311	-1.155	-0.021	0.136	-3.648	0.569	0.698	0.312	-0.455	0.934	0.304	-1.532	0.44	0.247	2.726	0.111	0.982	0.201	0.395	-2.14	0.238	0.503	0.248	-0.501	0.178	0.224	0.165	1.274	0.168	1.065	0.56	0.605	0.758	-0.627	1.873	0.068	-0.528	0.433	1.179	0.084	-0.088	0.334	0.128	-0.063	-0.2	0.212	-2.05	0.376	-0.141	0.423	0.508	-5.862	0.004	0.279	0.114	-0.751	0.101	-0.06	0.185	5.902	0.868	-0.072	-0.272	0.736	-0.202	-0.519	0.222	0.202	0.552	-0.455	0.552	0.813	0.751	0.597	0.322	-0.182	0.196	0.899	0.136	0.181	-0.12	-0.034	0.117	0.197	0.131	-1.803	0.233	0.158	0.324	0.27	0.535	0.332	0.434	0.687	0.322	0.967	0.478	-0.093	0.432	0.175	1.874	1.091	0.173	0.387	0.221	-2.706	0.477	0.24	0.109	0.368	-0.308	-0.517	0.028	0.706	0.782	0.052	-1.763	0.314	-0.327	-5.02	0.11	0.006	0.528	-0.568	0.057	0.464	1.054	1.688	0.448	0.197	0.854	-0.437	-0.896	-0.398	-0.477	1.7	-0.534	0.273	0.43	0.735	0.778	-0.138	0.236	0.095	0.138	-0.114	-0.13	-0.25	-0.011	2.424	0.272	-0.685	1.773	-0.495	0.961	0.213	0.785	-0.157	0.4	0.312	0.178	-0.229	-0.077	0.977	-0.873	0.669	-0.476	-0.002	-0.226	-0.347	-0.054	-0.147	-3.861	0.216	-0.325	1.283	-8.499	0.538	0.337	2.071	0.216	0.559	0.112	-1.017	1.153	0.237	-0.368	1.113	-0.094	0.234	-0.096	-0.003	0.287	0.214	0.08
X42446	X52633	0.471	0.158	0.495	1.556	0.352	0.963	0.402	0.031	0.378	2.273	1.87	0.772	1.121	0.319	0.937	0.448	0.382	-0.009	0.881	0.942	0.01	-0.026	3.524	0.487	0.139	0.486	0.521	0.199	0.782	0.415	0.045	0.446	0.207	0.065	0.076	0.842	0.402	0.501	0.983	-0.515	-0.105	0.242	0.321	0.424	-0.128	0.934	0.405	2.379	0.39	0.405	-0.957	0.431	0.518	0.211	0.374	0.476	3.189	0.416	0.454	0.387	0.421	0.972	0.403	0.613	0.53	0.294	0.579	1.883	0.726	1.129	0.642	0.464	0.408	1.597	0.577	0.318	-0.314	1.479	0.247	0.964	0.362	1.017	0.583	0.42	0.408	0.005	0.189	0.725	0.776	1.314	0.482	0.492	-1.467	0.228	0.891	-0.501	-1.667	0.679	0.644	0.53	0.633	0.446	0.447	0.725	0.64	0.319	-0.281	1.119	0.547	0.405	0.494	-3.549	0.188	0.755	1.139	0.45	0.506	0.977	0.351	0.659	0.522	0.409	1.489	0.924	0.412	0.435	1.217	0.426	0.248	0.173	0.271	0.319	0.386	2.213	0.695	-0.25	0.611	0.237	0.744	1.06	0.226	0.211	1.529	1.465	0.555	0.831	0.712	0.787	3.193	0.329	0.325	0.81	0.419	0.456	0.255	0.5	0.451	1.005	0.417	0.345	0.457	0.366	0.609	-0.38	0.599	0.556	0.425	0.513	0.7	0.492	0.261	0.276	0.038	-2.201	0.25	0.41	0.363	-0.132	0.695	0.386	-0.309	1.106	0.772	2.036	0.336	0.537	0.606	-1.915	0.492	0.158	-0.011	0.771	0.006	0.41	0.095	0.795	0.362	-1.883	0.255	0.27	0.247	0.404	1.642	0.252	0.673	-0.183	0.497	0.16	0.429	-0.21	0.476	0.328	0.406	1.475	0.416	0.92	0.632	0.556	0.788	-0.125	1.851	0.48	0.688	0.297	1.026	0.542	0.255	0.502	-0.219	0.775	-3.422	0.362	-0.058	0.416	-1.927	-0.305	0.637	0.395	3.157	-0.103	0.457	-1.261	-1.913	1.484	0.253	3.616	0.708	1.763	1.195	-0.366	0.616	0.203	0.251	0.459	1.24	0.267	0.514	0.547	-0.228	1.76	0.261	0.531	0.581	0.486	0.369	-0.203	0.159	0.217	0.195	0.584	-0.47	-1.427	0.436	0.152	0.767	0.254	0.69	0.488	0.581	1.204	0.01	0.811	0.321	0.393	0.276	0.39	-0.394	1.532	0.396	0.504	0.433	0.051	0.113	0.428	0.514	0.357	2.126	-1.529	0.231	1.379	1.522	0.495	-4.327	0.275	3.194	-0.105	-0.21	0.199	0.546	-1.401	-0.444	2.295	1.186	2.358	0.226	0.397	0.568	-0.49	1.245	0.411	0.97	1.199	1.068	-1.105	0.066	-0.911	0.239	0.414	0.325	-0.14	0.365	0.171	1.005	0.567	0.564	1.91	0.109	-0.602	1.632	0.301	-0.015	0.408	0.551	0.322	0.505	-1.393	0.308	0.566	-0.079	1.425	-2.356	1.354	0.409	0.004	0.427	-1.434	-0.467	-0.387	0.624	0.408	-0.486	0.579	-6.516	0.568	0.538	2.103	0.408	0.747	0.319	0.41	0.61	0.446	-1.551	1.031	0.303	0.429	0.461	0.399	0.475	0.708	-0.892
X42446	X52634	0.525	0.293	0.474	1.733	0.437	0.936	0.191	-0.116	0.413	2.087	1.979	0.732	1.106	0.164	0.918	0.475	0.421	-0.089	0.58	0.928	-0.023	-0.171	3.505	0.41	-0.177	0.509	0.539	0.341	0.704	0.433	-0.05	0.462	0.372	-0.485	-0.039	0.829	0.414	0.508	1.164	-0.419	-0.253	0.309	0.338	0.433	-0.088	0.829	0.155	2.716	0.447	0.405	-1.143	0.457	0.562	0.128	0.384	0.519	3.396	0.465	0.471	0.289	0.403	1.065	0.426	0.717	0.62	0.318	0.668	2.021	0.919	0.735	0.552	0.446	0.42	1.842	0.345	0.179	-0.212	1.367	0.202	0.969	0.28	1.286	0.595	0.436	0.349	-0.129	0.387	0.72	0.75	1.355	0.498	0.531	-1.736	0.349	1.054	-0.57	-1.116	0.67	0.505	0.53	0.656	0.442	0.464	0.746	0.704	0.858	-0.499	1.093	0.413	0.381	0.509	-3.591	-0.005	0.646	1.53	0.419	0.523	1.092	0.431	0.749	0.579	0.398	1.723	0.95	0.438	0.458	1.18	0.41	0.266	0.291	-0.194	0.274	0.372	2.307	0.736	-0.616	0.635	0.213	0.822	1.089	0.319	0.145	1.782	1.581	0.599	0.857	0.765	0.543	1.552	0.296	0.266	0.939	0.418	0.436	0.466	0.562	0.46	0.983	0.423	0.33	0.484	-0.102	1.367	-0.164	0.625	0.576	0.405	0.544	0.765	0.518	0.321	0.441	-0.033	-1.892	0.287	0.488	0.298	-0.209	0.805	0.315	-0.624	1.083	0.868	2.293	0.367	0.873	0.635	-2.213	0.515	-0.036	-0.006	0.841	0.184	0.457	-0.074	0.798	0.425	-3.068	0.252	0.258	0.718	0.439	1.519	0.318	0.7	-0.22	0.522	0.35	0.445	-0.127	0.499	0.324	0.438	1.257	0.373	0.922	0.655	0.642	0.793	-0.29	1.938	0.489	1.167	0.299	1.371	0.579	0.244	0.427	0.412	0.902	-2.871	0.437	-0.545	0.478	-2.147	0.338	0.635	0.068	3.482	-0.128	0.482	-0.206	0.638	1.867	0.325	3.388	0.608	0.874	0.964	-0.767	0.592	0.485	0.492	0.539	1.305	0.373	0.57	0.445	-0.075	1.805	0.329	0.648	0.507	0.603	0.285	-0.302	0.205	1.291	0.457	0.587	-0.06	-0.347	0.191	0.011	0.739	0.411	0.711	0.507	0.478	1.31	0.335	1.008	0.897	0.49	0.417	0.442	-0.109	1.008	0.327	0.535	0.441	0.057	0.426	0.433	0.533	0.709	2.055	-1.307	0.398	0.124	1.437	0.462	-4.874	0.445	0.843	-0.168	0.21	0.188	0.719	-1.942	-0.324	1.883	1.374	2.039	0.408	0.321	0.689	-0.347	1.191	0.435	0.993	1.658	0.968	0.435	0.228	-0.126	0.552	0.46	0.453	-0.515	0.202	0.167	1.156	0.534	0.636	2.115	0.456	0.161	2.065	0.363	-0.016	0.381	0.628	-0.228	0.513	-1.243	0.404	0.374	-0.445	1.135	-0.369	1.385	0.562	-0.303	0.406	-3.975	0.101	0.008	0.255	0.445	-0.267	0.42	-6.949	0.579	0.543	2.073	0.337	0.785	0.367	-0.477	0.958	0.451	0.125	1.143	0.447	0.453	0.487	0.225	0.435	0.745	0.408
X42446	X54942	0.429	0.389	0.609	0.852	0.136	1.217	0.47	-0.166	0.327	1.87	1.037	0.696	1.5	0.214	0.895	0.384	0.317	0.296	-0.476	0.931	0.036	-0.109	2.744	0.515	0.63	0.354	0.48	0.775	0.907	0.287	-0.274	0.379	0.379	-0.309	-0.034	0.628	0.318	0.41	0.703	-0.583	-0.063	0.25	0.111	0.318	0.244	1.07	-0.021	1.644	0.404	0.123	-2.946	0.359	0.482	0.395	0.416	0.307	3.292	0.421	0.418	0.393	0.334	0.757	0.438	0.334	0.506	-0.05	0.424	1.181	0.596	0.138	0.791	0.359	0.339	1.407	1.212	0.287	-0.325	1.105	0.321	0.924	0.232	0.8	0.507	0.446	0.123	0.209	0.485	0.407	1.011	1.129	0.432	0.465	-1.562	0.366	1.094	-0.877	-1.125	0.663	0.924	0.169	0.648	0.376	0.37	0.296	0.524	0.73	0.054	0.791	-0.2	0.334	0.414	-3.696	0.241	0.476	0.925	0.412	0.421	0.874	0.473	0.529	0.263	0.369	0.801	0.864	0.3	0.346	1.321	0.386	0.269	0.188	-0.162	-0.161	0.318	1.993	0.391	-0.477	0.665	0.305	0.388	1.095	0.294	0.317	1.859	0.9	0.617	0.46	0.602	-0.286	0.68	0.24	0.367	0.573	0.344	-0.05	-0.369	0.416	0.383	1.093	0.246	0.347	0.401	0.115	0.875	0.291	0.29	0.525	0.334	0.318	0.495	0.424	0.271	0.328	-0.052	-0.999	0.324	0.357	-0.193	-0.335	0.61	0.342	0.092	1.064	0.66	1.325	0.275	0.702	0.464	-1.276	0.381	0.182	-0.241	0.527	-0.082	0.326	0.006	0.702	0.435	-0.747	0.191	0.234	0.935	0.336	1.288	0.196	0.652	-1.053	0.438	0.133	0.367	-0.431	0.42	0.438	0.351	0.807	0.289	0.902	0.532	0.574	0.308	-0.306	0.509	0.42	0.601	0.213	1.703	0.459	0.139	-0.537	0.023	1.136	-2.444	0.323	-1.344	0.41	1.342	-0.063	0.122	0.966	2.424	-0.383	0.298	-0.774	0.559	0.099	0.177	5.205	0.735	2.301	0.839	-1.01	0.441	-1.078	0.379	0.537	2.194	0.392	0.466	0.688	-0.532	0.489	0.387	0.459	0.513	0.286	0.371	-1.309	0.27	1.144	0.388	0.631	-0.168	-0.247	-0.294	-0.185	1.275	-0.515	0.657	0.457	0.565	1.54	-0.28	0.987	0.934	-0.376	-0.258	0.336	1.6	1.336	-0.041	0.452	-0.108	1.396	0.303	0.337	0.469	0.246	2.576	-0.98	-0.053	1.223	1.328	0.452	-2.984	0.176	2.42	2.408	0.328	-0.956	0.106	-0.881	0.292	1.886	1.375	1.93	0.071	0.297	0.745	-1.936	-1.424	0.688	0.716	1.666	1.002	-0.654	0.24	-2.283	0.077	0.323	0.195	-0.358	0.299	0.087	1.252	0.221	0.615	1.611	0.272	-0.748	1.766	0.091	-0.762	0.328	0.792	-0.811	0.446	-0.875	0.033	0.489	0.67	1.257	-1.617	1.37	0.423	0.764	0.218	-2.213	-0.166	-0.105	-0.28	0.12	0.699	-0.896	-6.453	0.03	0.501	1.75	0.004	-0.778	-0.001	-1.801	1.047	0.306	0.227	1.144	0.203	0.312	0.401	0.243	0.396	0.209	-0.491
X42446	X1508	0.284	0.827	0.34	0.113	0.012	0.887	0.228	0.32	0.101	1.692	1.408	-1.096	0.726	0.977	-0.217	0.109	0.015	0.055	-0.929	0.146	1.373	0.142	0.006	0.595	1.084	0.051	-0.2	0.431	0.555	0.143	0.054	0.102	-1.514	0.765	0.118	-0.756	-0.167	-0.072	0.62	-1.884	0.066	0.277	0.244	-0.132	-0.443	0.541	0.332	-1.407	0.37	-0.125	-3.695	0.184	-0.145	0.437	0.324	0.157	2.983	-1.137	0.291	0.281	0.073	0.144	0.507	-0.586	0.891	0.603	-0.77	-0.069	0.768	-5.583	1.029	-0.125	0.142	2.079	0.855	-1.181	0.442	3.181	0.126	-0.755	0.43	1.39	-0.049	-0.559	-0.144	0.146	-0.905	0.458	-0.357	0.956	1.253	0.364	-0.109	0.477	0.534	0.141	0.17	-1.713	0.436	0.53	0.481	0.232	0.047	-0.074	0.565	0.009	-2.878	-0.418	-0.455	0.014	-0.198	0.666	0.692	0.059	-0.668	0.294	-0.345	0.732	-0.004	-1.716	0.731	0.233	0.775	1.27	-0.358	0.105	1.902	-0.179	-0.612	-0.693	0.138	0.133	0.127	0.523	0.76	-0.678	1.035	0.129	0.622	0.788	0.246	-0.555	7.241	1.74	0.794	-1.198	-0.349	-0.666	-1.427	0.135	0.255	-0.276	0.026	0.079	1.086	-0.042	0.27	0.59	0.018	0.132	0.1	0.26	1.297	1.544	0.328	0.285	0.061	-0.212	0.159	0.273	0.094	0.258	-0.291	0.374	0.199	0.485	0.143	-0.13	0.11	-0.017	0.499	-0.696	0.91	2.396	0.142	0.202	0.429	2.218	0.009	0.095	0.499	-0.098	1.543	0.241	-0.005	0.937	0.115	0.749	0.159	0.029	-5.204	0.08	0.743	0.119	0.213	0.652	0.314	0.223	0.131	0.793	0.27	0.355	-0.213	0.843	0.073	0.862	0.645	0.677	-2.573	0.553	1.97	0.036	-1.755	-0.053	2.177	0.063	-0.421	0.025	-0.014	-0.708	-1.33	-0.235	0.055	0.243	-1.008	0.362	0.36	0.083	-7.033	-0.041	0.283	0.912	-0.032	-2.282	-0.412	2.92	0.218	0.482	-1.474	-0.934	-0.798	-0.262	0.189	-0.169	-1.027	0.249	-0.228	0.123	0.554	0.61	0.335	-0.631	0.053	-0.584	0.323	1.612	0.398	0.585	0.351	0.519	-0.155	0.651	-0.347	0.069	-0.626	0.315	-0.281	0.2	0.19	1.497	0.297	1.031	0.897	0.047	0.235	0.088	0.929	1.744	0.057	0.272	-0.058	0.733	0.299	0.176	-0.163	0.7	-1.386	-0.784	-0.012	0.592	-1.908	-0.126	0.051	0.002	-2.735	-6.013	-0.05	1.997	0.534	-0.331	-0.004	2.538	1.292	1.796	0.348	0.109	0.191	-1.13	0.886	0.373	-0.637	1.788	-0.44	-0.277	0.352	1.507	0.99	-0.206	0.152	-0.964	-0.074	-0.188	1.756	0.092	0.559	1.615	0.129	-0.404	0.86	-0.334	1.879	0.113	0.096	-0.749	0.415	-0.56	0.032	-0.191	0.483	-1.437	-0.31	1.678	0.134	-0.794	-0.029	-2.13	-0.276	0.144	-0.288	0.126	0.782	0.052	-3.054	0.388	-0.137	2.972	0.131	-0.44	0.106	-0.31	0.647	-0.206	-0.065	0.104	0.283	-0.05	0.115	-0.022	0.148	0.929	-0.329
X42446	X48841	-0.432	-0.224	-0.831	-0.221	0.252	0.09	-0.059	0.671	0.035	0.681	-2.028	0.786	-0.149	0.189	0.786	0.094	-0.09	0.02	-0.722	0.144	0.706	0.344	0.772	-0.294	0.658	0.163	0.325	-0.179	-0.72	0.038	0.203	0.3	-0.543	-1.688	0.014	-0.282	0.012	-0.132	-1.359	1.981	-0.114	0.173	-0.639	0.049	-1.049	-0.481	0.259	-0.037	-0.222	-0.438	2.361	0.127	0.053	0.102	-0.132	-0.122	-1.907	0.201	0.077	0.068	-0.146	0.904	-0.357	0.959	0.391	0.085	0.681	1.506	-1.884	2.732	-2.227	-0.227	-0.027	-1.593	-1.478	-0.424	1.064	1.456	0.035	-0.097	-0.881	0.367	0.366	-0.075	0.011	-0.065	-0.838	-0.186	1.557	-0.664	-0.166	0.102	0.137	0.323	-1.086	-0.392	-0.868	-2.039	-0.6	0.826	-0.028	-0.117	-0.094	0.423	-0.352	0.073	-1.698	-0.81	-1.098	0.021	0.494	0.266	-0.886	-0.928	0.909	0.228	-0.906	-0.838	0.107	0.618	-0.136	0.017	3.732	2.063	0.048	0.004	-1.061	-0.18	0.685	-1.059	0.056	-0.163	-0.356	-1.667	0.825	0.315	-0.599	-0.006	-0.548	-0.638	-0.131	0.096	1.369	-0.089	-0.48	0.831	0.727	-2.113	4.497	-0.04	0.217	0.346	0.044	-0.471	1.708	-0.412	0.014	-0.839	0.143	0.047	0.078	0.207	0.283	-1.164	0.551	0.067	-0.116	0.225	-0.703	-0.049	-0.186	0.565	-0.914	0.759	0.279	0.165	0.01	-0.198	0.468	0.079	-0.96	0.047	0.155	0.609	-0.1	1.128	0.585	0.088	0.144	-0.009	-0.509	-0.144	0.915	0.029	0.294	0.649	-0.428	0.994	0.42	-0.175	1.75	-0.106	0.976	0.015	0.155	-0.282	0.014	0.099	-0.043	0.533	0.045	0.238	0.015	0.715	0.022	0.418	0.653	0.369	0.054	-0.672	0.174	-0.234	0.846	0.38	-0.523	1.012	-0.198	-0.523	-0.022	-0.94	-1.268	-0.03	-0.152	0.031	-2.696	-0.275	0.569	-1.405	1.079	-0.074	0.309	1.027	1.194	0.048	0.626	2.945	0.582	-0.838	2.399	-0.901	1.235	0.059	-0.056	-1.176	0.68	-0.247	-0.203	0.313	0.332	1.192	-0.294	0.81	0.252	0.49	-0.157	0.475	0.659	1.331	0.19	0.037	-0.128	-0.326	0.775	0.198	-1.02	0.017	-0.256	0.269	0.489	1.675	-0.336	-2.1	-0.157	-0.388	0.165	-0.252	0.287	1.388	0.027	-0.008	0.244	-1.438	-0.013	0.018	0.126	0.621	-1.569	-0.361	-0.105	0.251	-0.877	-0.362	-0.203	-0.162	2.892	-8.489	0.031	0.365	-0.705	0.134	-0.032	-1.698	-1.077	2.334	-0.508	0.023	0.799	0.466	-1.213	0.66	0.128	-2.516	1.594	0.422	-1.424	-1.36	0.125	-0.207	-0.047	-0.48	0.083	0.852	0.957	-0.144	-0.294	0.768	0.036	-0.503	-1.493	1.386	1.157	0.012	-0.175	0.554	0.368	1.567	0.046	0.784	-0.136	-1.137	-0.858	-4.257	-0.53	2.063	-0.139	2.26	0.117	0.161	-1.257	0.033	0.671	-0.071	-0.45	-0.024	0.363	0.796	0.086	-0.271	0.039	-1.483	0.4	0.21	0.293	1.242	0.242	0.328	-0.183	0.269	0.089	-0.338	0.266
X42446	X36103	-0.712	-0.114	0.049	0.058	0.26	-0.146	-0.036	0.945	0.048	1.362	-1.413	0.932	0.283	0.691	0.995	0.137	-0.041	0.063	0.149	-0.476	1.438	0.416	0.549	0.038	0.681	0.434	0.306	-0.198	-1.624	0.104	0.186	0.296	-0.748	-0.851	0.061	-0.485	0.04	0.022	-0.528	2.078	0.605	0.341	-1.106	-0.018	-0.716	0.107	0.301	1.68	-0.258	-0.575	2.329	0.166	0.291	0.503	0.232	-0.03	-0.41	-0.175	0.247	0.119	-0.063	1.024	-0.315	0.849	0.448	0.109	0.076	2.087	-2.151	-0.176	-3.519	-0.068	0.02	-1.033	0.234	-0.09	1.049	1.452	0.066	-0.471	-0.751	0.142	0.405	0.083	0.093	-0.094	-0.958	-0.085	1.597	0.263	0.097	0.075	-0.029	-0.056	-0.226	-0.518	-0.355	-1.202	-0.591	0.674	-0.028	0.014	0.016	0.196	-0.354	0.065	-1.443	-1.146	-1.331	0.065	0.326	0.39	-0.582	-0.627	0.667	0.283	-0.478	-0.514	-0.141	-0.048	0.891	0.11	3.676	0.917	-0.009	0.108	-1.411	-0.377	0.775	-1.821	0.089	-0.132	-0.521	-0.924	1.062	-0.355	-0.999	0.063	-0.387	-0.593	-0.004	-0.121	0.896	1.629	-0.45	1.074	0.833	-3.083	3.3	-0.049	0.225	-0.713	0.085	-0.085	1.618	-0.432	0.091	-0.852	0.163	0.087	0.125	0.357	1.633	-1.913	0.506	0.191	-0.178	0.226	-1.03	-0.114	-0.256	0.604	-1.298	0.375	0.429	0.099	-0.0	0.009	0.712	0.085	-1.294	0.583	0.421	0.342	-0.137	0.651	0.722	-0.037	0.181	-0.005	-1.225	-0.411	1.011	0.001	0.213	0.774	-0.177	0.345	0.505	-0.056	1.68	-0.057	0.283	0.061	0.043	-0.336	0.142	0.289	-0.009	0.354	-0.124	0.345	-0.054	0.626	0.065	0.512	0.918	0.122	-0.323	-1.142	1.466	-0.272	0.201	0.53	-0.111	0.817	-0.207	-0.613	-0.029	-0.654	0.07	-0.004	-0.343	0.253	-1.888	-0.308	0.859	-1.732	3.015	-0.278	0.343	1.097	1.193	0.089	0.396	1.49	0.774	-0.467	1.701	-1.525	1.083	-0.234	-0.219	-0.915	0.682	-0.011	-0.241	0.13	-0.164	1.157	-0.071	0.401	0.103	0.734	0.018	0.329	0.549	1.398	0.239	0.397	0.001	-0.029	0.64	0.156	-1.319	-0.094	-0.356	0.126	0.734	0.918	-0.29	-2.379	-1.824	-0.347	0.423	-0.054	0.975	2.19	0.069	-0.232	0.202	-0.714	-0.229	0.142	0.416	0.301	-2.099	-0.445	-0.006	-0.104	-0.423	-0.582	-0.238	-0.108	1.391	-6.057	0.066	0.504	-0.589	0.389	-0.066	-3.32	-1.098	2.754	-0.282	0.059	0.75	0.301	-0.846	0.466	-0.012	-1.173	2.219	0.243	-0.696	-1.448	0.425	-0.179	-0.023	-0.619	0.095	0.827	1.227	0.158	-0.207	0.949	0.053	0.025	-0.719	0.757	1.034	0.054	-0.131	0.329	0.304	1.199	0.051	0.726	-0.008	-0.866	-0.078	-1.708	0.236	2.079	-0.125	3.354	0.202	0.171	-1.098	0.076	0.587	-0.006	-0.289	0.132	0.357	0.478	0.067	-0.046	0.085	-1.918	0.379	0.214	0.898	1.0	0.288	0.222	-0.435	0.267	0.289	-0.872	0.366
X42446	X57564	0.395	0.355	0.552	0.067	0.381	0.434	0.201	-0.002	0.136	1.73	1.513	0.842	0.979	0.46	-0.133	0.312	0.302	0.157	0.82	0.758	1.542	0.265	-0.651	0.476	-0.555	0.027	0.29	0.108	1.301	0.265	0.259	0.299	-0.831	-1.24	0.282	0.069	0.063	0.331	1.439	1.564	0.685	0.503	0.456	0.199	0.162	-0.154	0.441	-0.645	0.214	0.175	0.481	-0.923	0.493	0.4	-0.032	0.134	2.229	-2.726	0.316	0.002	0.259	-1.648	0.454	1.007	0.881	-0.175	0.82	-0.685	1.125	1.803	0.287	0.093	-0.107	1.512	2.179	-0.376	0.39	-1.119	0.323	-0.159	-0.582	1.194	0.184	0.427	0.247	0.144	-0.25	0.47	-0.495	1.34	-0.279	0.45	0.165	1.2	0.883	-1.028	-0.066	0.202	0.968	-0.347	0.4	0.362	0.023	-0.547	-0.2	2.75	0.378	2.857	-0.465	0.317	0.169	0.879	-0.284	0.618	1.728	0.392	0.443	0.125	0.401	0.284	0.119	0.343	0.597	0.831	0.222	0.248	-0.359	0.355	0.227	-0.858	0.145	0.11	-0.101	0.593	0.78	-0.783	0.197	0.316	1.164	0.618	0.378	-0.52	0.857	1.288	0.411	0.755	0.499	-1.31	2.592	0.321	0.349	0.206	0.097	-0.354	1.003	0.156	0.375	0.232	0.399	0.282	0.207	0.304	2.902	0.469	0.495	0.447	-0.032	-0.35	1.226	0.441	0.45	0.679	-0.097	0.562	0.355	0.641	0.304	0.175	0.709	0.132	0.438	1.36	0.842	2.128	0.266	0.251	0.056	-0.164	0.429	0.112	0.174	0.437	0.767	0.333	-0.017	0.824	0.495	1.271	-0.161	0.253	0.857	0.187	0.388	0.292	0.014	0.832	0.428	0.567	0.236	0.58	0.112	0.431	-0.104	1.16	0.282	0.621	0.732	0.671	0.903	0.609	2.487	0.263	1.674	0.464	0.178	-0.283	-0.825	0.303	0.31	1.042	-0.592	-0.068	-0.891	0.286	0.249	-0.242	0.182	-0.601	0.662	-0.275	0.259	0.134	1.514	0.23	0.088	1.178	-0.043	0.722	0.109	-0.435	-0.129	0.047	-1.003	0.367	-0.704	0.27	0.113	0.654	0.523	0.296	0.401	0.408	0.0	0.491	0.292	0.06	0.4	-0.289	0.381	0.472	-0.269	0.332	0.384	0.045	0.198	-0.102	0.229	0.003	0.422	0.888	0.327	0.954	0.015	-0.299	0.394	0.302	1.515	1.242	0.278	-0.225	0.229	1.297	0.38	0.324	0.207	-0.527	-0.94	-0.102	0.203	-3.647	-0.022	0.306	0.621	-0.192	-0.933	-0.817	-7.388	0.604	0.672	0.988	0.217	-0.379	0.892	2.227	0.464	0.155	0.177	0.481	1.68	-0.396	0.315	1.309	1.04	0.715	0.405	1.327	0.632	0.29	0.332	0.214	0.168	0.367	1.299	-0.118	0.599	0.833	-1.09	0.113	1.477	0.143	1.084	0.318	0.114	-0.485	0.407	-1.613	0.159	0.539	0.517	-0.334	1.255	1.437	0.172	0.184	0.316	-0.491	0.196	-0.071	-0.642	0.263	1.145	0.654	-0.951	0.471	0.466	1.958	0.308	0.212	0.322	-0.278	0.761	0.092	0.494	0.963	0.109	0.22	-0.031	0.295	0.383	1.036	0.526
X42446	X32553	0.436	0.065	-0.879	-0.4	0.341	-0.159	-0.012	0.341	0.15	1.569	2.089	0.277	1.501	-0.578	0.149	0.125	-0.069	0.206	-0.625	0.733	-1.174	-0.508	-1.654	0.172	0.108	0.267	0.153	1.322	-0.913	0.181	0.301	0.174	0.591	-0.875	0.136	0.599	0.092	0.124	1.489	-1.481	0.518	0.396	-0.291	0.232	0.404	0.768	0.359	-0.257	0.268	-0.009	4.977	0.238	-0.207	0.371	0.029	0.36	1.381	0.209	-0.245	-0.091	0.218	-0.188	0.422	1.624	0.326	0.411	-0.121	-0.854	1.196	3.962	-0.576	-0.021	0.072	5.459	0.327	-0.557	-5.601	-1.469	0.169	-0.514	-0.109	0.897	-0.391	0.225	0.207	0.206	-0.091	0.702	-0.331	0.141	-0.277	0.353	0.535	-0.535	1.018	-1.282	2.207	0.97	-0.545	-0.846	0.551	0.254	0.137	0.435	-0.286	0.966	2.117	-0.561	-0.949	0.206	-0.663	-1.178	0.866	0.602	2.174	-0.657	0.356	0.148	0.345	0.724	0.225	0.037	2.688	1.381	0.162	0.252	0.358	0.241	0.416	-1.114	-0.202	0.201	0.18	-1.292	0.433	-0.245	0.227	0.201	-0.144	-0.435	0.308	0.402	-1.195	1.024	0.041	0.618	-0.556	-0.539	3.897	-0.048	0.282	0.087	0.213	-0.002	0.774	0.057	-0.049	0.156	0.181	0.178	0.306	0.247	3.027	0.207	0.603	0.145	-0.18	0.371	-0.492	0.239	0.244	0.71	-1.234	0.428	0.247	0.397	0.19	0.558	0.146	0.161	1.896	0.411	0.293	1.762	0.046	0.838	0.462	-1.243	0.276	0.182	-1.994	-0.67	-0.126	0.255	0.739	0.893	-0.034	-1.304	0.278	0.257	1.502	-0.435	0.597	0.205	-1.087	0.181	0.261	0.763	0.239	-0.11	0.124	0.304	0.305	1.293	0.055	-1.058	0.882	0.783	0.862	0.419	2.981	-0.059	2.564	0.434	-0.424	0.312	0.287	0.665	0.209	-0.086	2.717	-0.005	-2.05	0.364	0.119	0.179	0.076	-0.644	4.807	0.081	-0.017	1.063	-0.236	-0.32	0.352	0.604	0.868	-0.183	0.467	-0.232	0.003	0.581	0.188	0.19	1.164	0.157	0.27	0.344	0.066	-0.693	0.356	0.291	0.673	0.427	0.29	0.145	0.211	-0.804	0.234	-0.177	-0.031	0.628	0.664	0.119	1.032	0.346	-0.154	0.199	-1.17	0.87	0.213	0.288	0.173	0.411	-0.716	0.211	2.099	-0.819	0.198	0.376	0.25	-2.375	-0.319	0.131	0.42	-0.299	-1.773	0.047	0.091	-0.504	1.401	0.171	0.333	0.309	4.105	-17.844	0.195	1.431	0.505	0.092	0.095	0.787	0.102	0.824	0.23	0.123	0.486	-0.565	0.179	-0.012	1.522	1.143	0.074	0.46	0.5	-0.135	-0.228	0.166	0.226	-0.173	0.179	0.306	-0.095	0.879	0.183	0.377	-0.028	0.44	2.29	0.187	1.149	0.206	-0.324	0.923	0.151	0.4	0.146	0.468	1.599	0.208	0.321	-0.872	0.019	0.233	0.217	-0.703	0.155	0.247	0.203	0.204	0.06	-0.154	-4.763	0.195	-0.045	1.943	0.204	-0.24	0.182	1.415	0.458	0.205	0.135	0.133	0.148	0.177	0.237	0.177	0.305	0.031	0.028
X42446	X48425	0.084	0.125	-0.582	0.843	0.091	-0.01	0.254	0.395	0.085	1.838	-1.269	0.689	0.413	0.038	0.78	0.294	0.128	0.217	-0.441	0.172	2.17	0.596	0.105	-0.369	1.192	0.302	0.402	0.317	0.416	0.234	0.394	-0.028	-1.373	-0.917	0.117	-0.66	0.133	0.311	-0.738	2.688	0.653	0.275	-0.761	0.243	-0.747	-0.309	0.398	1.169	0.041	-0.33	2.834	0.256	-0.167	0.261	0.215	0.319	-0.664	-0.289	0.296	0.307	0.242	-0.074	0.051	1.319	0.918	0.063	0.816	3.016	-1.299	4.404	-1.46	-0.154	0.209	0.806	-0.797	0.653	-0.704	3.672	0.11	0.337	-0.421	-1.438	0.517	0.162	0.199	0.215	0.379	0.676	1.875	0.7	0.598	-0.06	0.187	0.753	-0.28	-0.676	-0.363	-1.825	0.573	0.938	0.09	0.288	0.273	0.249	-0.705	0.505	1.095	-0.704	-0.848	0.218	0.022	0.422	0.78	1.081	0.822	0.254	-1.081	-0.534	0.363	-0.067	0.996	0.247	3.378	1.052	0.144	0.19	-0.496	0.039	0.788	-1.399	0.233	0.049	0.188	-1.494	0.625	-0.011	-0.483	0.192	-0.014	-0.678	-0.074	0.327	2.824	1.092	0.24	0.62	-0.051	-2.01	4.626	-0.172	0.291	0.356	0.113	0.031	1.973	-0.205	0.308	-0.343	0.292	0.234	0.07	0.11	2.49	-0.861	0.273	0.365	-0.114	0.396	-0.798	0.126	-0.461	0.729	-0.772	0.564	0.393	0.495	0.168	-0.314	0.689	0.22	-0.22	1.095	0.671	0.523	-0.051	0.395	0.636	0.445	0.362	0.094	-5.027	-1.767	1.614	0.281	0.526	0.359	0.506	0.318	0.44	-0.065	1.086	0.259	-0.194	0.044	0.005	-0.971	0.271	0.666	0.059	0.57	0.054	0.339	0.275	0.572	0.198	-0.423	0.721	-0.896	0.284	-0.301	0.151	0.195	-0.014	0.363	0.869	0.617	-0.669	0.165	0.108	-1.453	-1.634	0.116	0.278	0.205	0.178	-0.251	0.689	-0.892	4.362	0.281	0.212	1.002	0.843	-0.058	-0.424	2.252	0.436	-0.381	0.44	-1.179	0.621	-0.032	0.277	-0.697	0.284	0.371	0.306	0.147	0.961	-0.406	0.178	0.466	0.08	0.912	0.332	-0.032	0.262	0.429	0.384	0.262	-0.157	0.088	0.694	0.305	-0.512	0.065	-0.046	0.407	0.196	1.616	0.237	-1.908	-0.351	-0.072	0.465	-0.019	1.296	0.355	-0.055	0.094	0.01	-0.611	0.464	0.258	0.273	0.812	-2.443	0.111	0.021	0.725	0.377	-0.123	0.641	0.27	4.634	1.874	-0.156	1.089	-0.486	0.357	0.021	-4.102	0.753	2.461	0.092	0.166	0.387	-0.826	-1.193	-0.494	-0.088	-0.367	1.101	0.317	-1.548	0.445	0.684	-0.371	0.238	-1.021	0.206	0.388	1.39	-0.868	0.034	2.167	0.277	0.362	1.724	-0.876	1.433	0.176	0.9	0.77	0.424	1.04	0.177	0.461	-1.183	0.459	-0.907	-0.912	0.0	0.929	-0.275	2.718	0.293	0.239	-1.066	0.223	-1.301	0.611	-0.283	0.348	0.288	0.99	0.143	0.465	0.178	-2.115	0.915	0.218	0.391	1.396	0.303	0.257	-0.067	0.05	0.284	-0.357	0.517
X42446	X35126	-0.368	-0.071	-0.555	1.179	0.057	0.23	0.017	0.507	0.096	1.608	-1.989	0.426	0.706	0.432	1.081	0.141	-0.051	0.054	-0.745	0.148	1.545	0.471	0.812	-0.091	0.793	0.356	0.212	0.27	-0.245	0.099	0.284	0.289	-1.075	-0.931	0.074	-0.279	0.025	0.165	-1.068	3.556	0.387	0.041	-1.002	0.071	-1.214	0.217	0.344	0.076	-0.109	-0.397	-0.989	0.154	0.041	0.503	0.251	0.019	-0.402	-0.34	0.259	0.058	-0.158	1.127	0.012	1.062	0.623	0.234	0.531	1.351	-2.47	0.753	-2.599	0.074	0.036	0.064	-0.363	-0.61	-1.268	2.426	0.079	-0.533	-0.541	-0.081	0.284	0.094	0.142	0.033	0.002	-0.077	1.198	0.726	0.146	0.097	-0.318	-0.109	-1.06	-0.338	-0.285	-2.238	-0.566	0.375	-0.119	-0.044	0.099	0.198	-0.879	0.118	-0.193	-1.43	-1.245	0.074	0.573	0.668	0.16	0.541	0.886	0.212	-0.782	-0.764	0.143	0.326	0.921	0.08	3.445	1.096	0.081	0.069	-1.263	-0.201	0.99	-1.647	0.075	-0.097	0.056	-2.415	0.951	-0.235	-0.489	0.07	-0.56	-0.646	-0.432	-0.113	0.736	1.728	-0.482	1.152	0.561	-2.831	1.854	-0.114	0.243	-0.631	0.097	-0.447	2.424	-0.61	0.169	-0.658	0.22	0.104	0.174	0.427	1.74	-1.089	0.189	0.264	-0.021	0.311	-1.201	0.056	-0.231	0.607	-0.958	0.77	0.368	0.286	0.026	-0.109	0.793	0.096	-0.182	0.738	0.409	0.892	-0.159	0.807	0.498	-0.116	0.189	0.002	-2.234	-0.911	1.27	0.067	0.427	0.752	0.398	0.041	0.512	-0.005	2.275	0.075	0.315	0.074	-0.222	0.135	0.134	0.419	0.014	0.299	-0.015	0.323	0.128	0.702	0.075	-0.427	0.886	0.132	0.3	-0.994	2.418	-0.248	1.341	0.541	-0.416	1.028	-0.194	-0.145	-0.022	-0.876	-0.591	0.007	-0.421	0.401	-1.302	-0.136	0.689	-1.497	1.597	0.177	0.351	1.466	0.86	-0.372	0.4	1.626	0.599	-1.105	0.959	-1.503	0.802	-0.192	-0.144	-1.379	-0.252	-0.022	-0.169	-0.212	0.736	0.079	0.114	0.635	0.311	0.719	0.097	0.34	0.658	1.14	0.243	0.258	0.052	-0.072	0.777	0.28	-0.193	-0.078	-0.453	0.177	0.103	1.698	0.041	-2.197	-0.213	-0.165	0.36	-0.003	1.855	1.008	0.085	-0.093	0.201	-0.509	0.216	0.127	0.351	1.079	-2.298	0.254	-0.016	-0.113	0.38	-0.574	0.33	0.049	1.901	-13.235	0.078	0.791	-0.194	0.106	-0.092	-2.734	-1.127	2.27	-0.24	0.07	0.749	-0.46	-0.596	0.117	-0.135	-0.83	1.474	0.15	-1.29	-0.795	0.608	-0.356	0.011	-0.376	0.058	0.423	1.359	-0.234	-0.229	1.671	0.141	-0.048	0.293	0.81	1.505	0.053	0.42	0.972	0.277	1.272	0.069	0.392	0.243	-0.339	-1.159	-2.668	-0.38	1.755	-0.101	2.334	0.254	0.163	-0.964	0.084	-0.342	-0.052	0.487	0.277	0.341	1.679	0.085	0.02	0.094	-2.241	0.641	0.16	0.588	1.586	0.269	0.214	0.01	0.224	0.119	0.653	0.677
X42446	X33945	-0.187	-0.254	0.536	1.153	0.25	-0.762	0.572	-1.247	0.033	1.2	-1.228	0.656	-0.734	-0.444	0.537	0.194	0.156	0.05	-2.376	0.558	1.314	-0.303	1.955	-0.214	2.141	-0.111	0.302	0.141	-0.013	0.104	0.277	0.208	-0.506	-0.994	-0.089	-1.411	0.013	0.226	0.614	0.89	-0.391	0.224	0.23	-0.23	-0.675	-0.69	0.267	-1.18	0.255	-0.223	-0.948	0.043	0.723	0.233	0.27	0.182	4.323	0.017	-0.112	-0.065	0.048	-3.706	0.538	0.134	-0.706	0.338	0.64	0.974	-1.128	1.933	4.434	-0.209	0.051	6.273	0.973	0.658	-0.92	2.748	0.113	0.436	-0.557	1.024	-0.213	0.26	0.149	0.017	-0.482	-0.325	-0.829	3.352	-0.315	0.287	0.366	0.146	0.658	0.614	-0.808	0.697	1.055	-0.384	0.392	0.196	-0.055	-1.813	0.069	2.89	-1.001	-1.024	-0.69	0.083	0.31	0.574	0.165	-0.795	-7.847	0.227	0.271	1.079	0.283	-2.012	1.944	0.212	5.398	1.131	-0.923	0.131	1.796	-0.857	0.254	-0.579	0.112	-0.05	0.328	0.169	0.413	-0.786	-0.319	0.034	0.269	-0.536	0.212	0.124	5.84	-0.857	0.643	-0.922	0.004	-1.344	-8.084	0.03	0.193	0.019	0.113	-0.211	0.967	0.186	-0.068	-0.478	-0.063	-0.176	-0.056	0.309	1.556	0.785	0.379	0.323	-0.05	0.302	-1.629	-1.432	-0.529	0.039	-0.486	0.864	0.262	0.39	0.134	-0.476	0.143	-0.403	1.788	-1.875	-0.007	1.013	0.134	0.683	0.397	-0.607	0.258	0.056	-0.024	-3.551	0.328	0.169	0.068	0.477	-0.185	0.832	0.317	0.215	-0.723	0.093	0.867	0.077	-0.302	0.121	0.27	0.488	-0.136	0.476	0.264	0.222	0.31	-0.537	0.094	0.597	-0.351	0.003	-1.83	0.353	-1.3	0.289	1.177	-0.049	1.443	0.222	-0.498	-0.243	0.056	-0.229	-1.153	0.043	0.376	0.005	0.818	0.176	0.388	0.58	1.916	0.214	-0.07	-0.19	-0.402	-1.415	-0.308	-0.723	-0.316	0.834	-0.558	-0.478	-0.248	0.523	0.154	0.143	-0.586	0.234	-0.043	0.366	0.142	-1.105	0.18	-0.129	-0.194	0.481	0.236	-0.057	0.048	0.413	0.043	0.382	-0.053	0.454	-0.261	-0.062	-0.554	0.353	-0.27	0.284	0.345	-0.186	-0.135	0.593	0.758	0.039	-0.496	0.138	0.994	0.813	0.014	0.281	-0.022	0.598	0.319	0.158	-0.109	0.401	-0.574	-0.463	0.007	-0.19	0.404	0.136	0.463	0.095	2.029	2.071	0.086	0.071	0.429	-0.415	0.014	1.213	0.839	1.25	-0.168	0.062	0.309	-0.499	0.198	-0.342	0.125	1.043	-0.539	-0.198	0.371	0.588	0.4	-0.053	0.14	-0.611	0.028	-0.216	0.606	0.354	0.317	1.003	0.182	0.266	1.118	-0.48	0.48	0.063	0.1	-0.38	0.278	-0.412	0.046	-0.159	-0.938	0.319	-0.368	0.836	0.316	-0.3	0.12	-1.047	-0.04	-0.02	0.016	0.102	-0.656	-0.422	-0.144	0.333	0.455	1.105	0.037	-0.212	0.086	-0.498	-1.153	-0.047	0.008	-0.659	0.164	-0.042	0.196	-0.038	-0.048	-0.04	-0.112
X42446	X64	0.32	-0.036	0.254	2.227	0.251	-0.173	0.443	-0.006	-0.126	1.968	-0.119	0.302	-0.451	-0.167	0.358	0.325	0.225	0.315	-1.322	0.345	0.624	0.655	2.379	-0.147	0.416	0.231	0.273	0.421	-0.054	0.301	-0.049	0.111	-1.124	-0.32	0.272	-0.065	0.301	0.426	1.617	1.199	0.128	0.376	0.583	0.164	-0.516	-0.66	0.437	0.227	0.377	0.425	-8.79	0.319	0.209	0.367	0.371	0.404	3.215	-0.648	0.319	0.266	0.227	-0.553	0.429	0.036	0.865	0.092	1.35	1.281	1.819	-5.252	0.981	0.224	0.276	4.426	0.311	-1.223	-0.281	1.582	0.294	0.701	0.395	1.859	-0.024	0.43	0.2	0.329	-0.403	0.688	1.536	1.032	0.152	0.217	0.088	0.447	0.752	0.034	-0.592	-0.513	0.514	0.178	0.632	0.366	0.36	-1.448	0.587	1.504	-0.199	-0.429	0.848	0.237	0.349	0.118	0.509	0.977	1.62	0.372	0.358	0.687	0.429	-0.85	0.3	0.354	2.902	1.301	0.198	0.349	1.007	0.188	0.61	-1.201	0.178	0.356	0.12	1.113	0.996	1.094	0.491	0.314	0.66	0.688	0.278	-0.925	4.605	1.982	0.634	0.346	0.654	-0.206	-10.104	-0.214	0.288	-0.228	0.325	0.016	0.514	0.343	0.291	0.639	0.183	0.327	0.343	0.366	3.546	-0.084	0.571	0.507	0.333	0.408	0.75	0.439	0.247	0.706	-0.769	-1.152	0.325	0.632	0.278	-0.61	0.728	0.228	0.441	0.799	1.011	3.734	0.332	0.599	0.607	0.504	0.43	-0.492	0.174	-0.182	1.841	0.373	0.742	0.747	-0.244	0.535	0.355	0.379	1.212	0.298	0.688	0.32	-0.08	0.83	0.421	0.74	0.324	0.484	0.332	0.43	0.395	0.916	0.076	1.163	0.754	0.802	0.573	0.755	5.184	0.38	1.309	0.464	1.224	0.301	-0.067	0.501	0.14	0.409	0.917	0.26	-1.155	0.414	-1.859	0.207	0.635	0.352	-8.989	-0.832	-0.003	0.629	0.236	2.084	0.369	2.102	0.162	2.171	0.522	-0.132	0.356	0.361	0.272	0.043	1.202	0.416	0.146	0.512	-0.075	0.586	0.39	0.512	0.578	0.438	0.294	0.76	-0.037	0.305	0.426	0.594	0.08	0.563	0.046	0.166	-0.592	0.325	0.483	0.457	0.397	1.293	0.343	1.15	1.113	0.441	-0.313	0.252	2.043	1.293	-0.02	0.071	0.313	-1.034	0.463	0.342	0.436	0.934	-0.5	-0.196	0.303	0.027	0.326	0.445	-0.533	-0.17	-6.761	-10.641	0.309	1.033	0.575	-0.257	-0.135	0.454	1.481	3.455	0.415	0.251	0.766	-1.342	1.051	0.325	0.997	1.608	0.908	0.312	0.585	0.876	0.897	0.119	0.316	-1.127	0.283	0.224	1.191	0.263	0.426	2.846	0.313	0.406	1.925	-0.214	1.435	0.036	0.84	-0.679	0.455	-0.201	-0.456	0.349	1.164	1.373	1.296	1.811	0.566	1.032	0.319	0.87	0.092	0.325	-1.111	0.322	2.38	0.942	-5.317	0.539	0.485	2.817	0.219	0.679	0.178	-0.901	0.226	0.156	0.611	0.415	0.057	0.238	0.216	0.193	0.405	-0.035	0.449
X42446	X38150	-0.036	0.129	-0.033	0.33	0.122	0.172	0.089	0.254	-0.001	1.824	0.455	0.158	-0.016	-0.265	0.373	0.098	-0.058	0.002	0.053	-0.174	-0.086	0.098	0.068	0.411	-0.117	0.045	-0.152	0.167	-0.027	0.008	-0.127	-0.012	-0.075	-0.272	0.006	-0.053	0.006	-0.009	0.792	-0.172	0.245	-0.007	1.029	0.006	-0.271	0.139	0.083	1.187	0.226	-0.007	-8.669	0.024	0.011	0.699	-0.361	0.038	1.815	0.052	0.088	0.035	0.082	0.132	-0.011	-0.075	0.353	-0.012	0.264	0.593	0.563	-11.112	-0.495	0.05	0.058	1.381	0.901	0.231	1.267	0.195	-0.023	0.199	-0.467	1.014	0.078	0.078	0.013	0.001	0.043	-0.174	1.066	-0.154	-0.168	0.2	-0.188	-0.408	-0.419	0.037	0.291	0.422	-0.086	-0.248	0.198	-0.027	-0.068	0.478	0.076	0.148	-0.31	0.041	0.12	0.001	0.144	-0.929	-1.058	0.416	0.45	0.072	0.076	0.161	0.127	0.134	0.284	0.007	0.226	0.4	-0.011	0.056	0.067	0.04	0.14	-0.131	0.247	0.053	0.229	-0.303	0.758	0.258	1.125	0.001	0.181	0.05	0.065	-0.319	0.784	0.2	0.312	0.21	0.299	0.114	-11.908	-0.045	0.106	0.038	0.023	-0.566	0.424	0.209	0.151	1.377	-0.031	-0.002	-0.599	1.144	2.298	-0.003	0.253	-0.002	0.002	-0.021	0.301	0.146	0.094	-0.311	0.01	-3.208	0.098	0.211	-0.005	-0.414	0.371	0.012	-0.375	0.418	0.424	1.328	-0.04	1.344	0.113	-0.13	-0.147	-0.005	-0.028	0.402	0.238	0.082	0.396	-0.012	-0.05	-1.146	0.108	-0.047	0.907	0.01	1.79	0.001	-0.166	-0.36	-0.055	0.05	0.0	-0.179	0.063	0.171	-0.189	0.539	0.013	1.143	-2.681	0.259	-1.123	-0.074	-0.343	-0.064	2.157	0.082	2.543	0.15	0.112	-0.028	0.009	0.278	0.138	-0.113	0.104	-0.398	-2.602	0.492	0.673	-0.642	-13.056	-1.188	0.281	-0.165	0.304	-2.709	0.748	3.197	0.14	-2.048	-1.331	-0.113	-0.125	-1.137	-0.004	0.056	0.219	-0.055	1.263	1.154	1.021	2.177	0.363	1.176	1.394	0.878	-0.155	1.423	-0.516	-0.334	-0.384	0.66	-0.044	0.818	-0.663	0.001	0.335	0.331	-0.198	0.446	0.578	0.451	0.135	0.088	0.228	-0.069	0.173	0.062	2.113	1.658	0.024	0.009	-0.191	1.757	0.521	0.178	0.204	0.175	-1.861	0.219	-0.059	-0.06	0.697	0.011	-1.366	0.055	-7.305	5.666	0.027	-1.026	-0.062	0.443	0.01	1.906	-1.26	2.804	0.46	0.015	0.878	-1.871	-1.443	0.362	-1.239	1.097	0.285	0.115	0.091	-0.227	0.413	-0.253	0.14	0.539	0.012	0.131	0.618	-0.128	0.156	0.926	0.007	0.062	2.44	-0.007	0.917	0.014	0.867	-0.891	0.433	-0.951	-0.004	0.169	1.186	1.532	-1.608	1.713	-0.182	0.169	0.066	0.605	0.024	-0.003	-0.966	-0.034	0.671	0.393	-8.266	0.551	0.183	1.505	0.014	1.369	0.018	0.401	1.218	0.038	-1.063	-1.408	-0.101	-0.232	0.099	-0.032	0.238	0.009	0.405
X42446	X22130	0.459	-0.122	-0.153	3.032	0.244	0.428	0.205	0.42	0.208	1.829	0.313	0.305	1.345	0.147	-0.359	0.29	0.163	0.202	-0.107	-0.185	0.138	0.314	-1.243	0.282	0.363	0.123	0.289	0.591	-0.711	0.239	-0.341	-0.005	-0.474	-0.96	0.229	0.276	0.204	0.177	0.996	0.598	0.008	0.437	0.202	0.246	-0.525	0.264	0.23	1.124	0.33	0.145	-5.264	0.247	0.287	-0.088	0.358	0.381	2.879	0.206	0.177	0.143	0.228	-0.457	0.241	-0.209	0.813	-0.22	0.748	1.523	1.553	-1.336	2.95	-0.085	0.244	2.989	0.579	0.237	-1.215	-0.861	0.12	-1.003	0.242	1.547	0.153	0.259	-3.437	0.237	-1.043	0.458	2.423	-0.266	0.063	0.292	0.095	-0.114	0.94	0.074	0.359	-0.144	2.242	0.553	0.636	0.298	0.22	-0.031	0.254	0.608	-0.221	-0.047	2.329	0.232	0.395	-0.797	-0.048	0.795	-0.94	0.343	0.327	-0.135	0.433	-0.759	0.009	0.291	2.291	-1.296	0.189	0.284	0.39	-0.378	0.436	-0.88	0.052	0.172	0.411	0.768	0.759	1.103	0.451	0.228	-0.078	0.761	0.307	-0.53	4.698	1.542	0.647	0.798	-0.438	0.99	-4.745	0.005	0.25	0.397	0.233	-0.23	1.308	0.2	0.276	0.367	0.23	0.227	0.323	0.276	3.481	0.136	0.594	0.396	-0.003	0.205	0.182	0.405	0.254	0.604	-0.48	-3.451	-0.809	0.517	-0.649	-0.414	0.764	0.061	0.602	0.31	0.797	2.62	0.245	0.838	0.581	0.025	0.361	0.146	0.451	0.179	0.435	0.32	0.457	0.827	0.27	0.212	0.302	0.209	1.296	0.266	1.165	0.228	-0.134	0.588	0.279	0.654	0.196	0.15	0.341	0.416	0.165	1.22	0.142	0.956	0.839	0.512	0.664	0.426	2.657	0.336	2.052	0.441	1.593	0.48	-0.023	-0.12	0.178	0.481	0.238	0.075	-0.904	0.328	-3.578	-0.187	0.524	-0.425	-3.27	-0.969	0.311	0.827	-0.199	0.595	0.266	1.128	0.171	1.393	0.06	-1.119	-0.057	0.623	0.246	0.437	0.666	0.36	0.084	0.116	-0.588	-0.189	0.314	0.484	0.382	0.783	0.321	1.06	-0.283	1.407	0.223	0.584	-0.218	0.239	-0.056	0.001	-0.723	0.33	-0.596	0.107	-0.044	1.046	0.308	1.05	1.035	0.428	0.25	0.201	1.27	0.853	0.184	-0.04	0.098	-0.012	0.327	0.243	0.431	0.433	-1.443	0.133	0.243	0.102	-0.289	0.189	-0.175	0.317	-1.942	-10.428	0.227	1.079	0.975	-0.234	-0.126	1.638	1.364	2.579	0.346	0.167	0.691	-0.458	0.678	0.075	0.658	2.055	0.712	0.441	0.593	0.299	0.927	0.256	0.245	-0.359	0.23	0.03	0.405	-0.421	0.501	2.387	0.281	0.48	2.574	-0.594	1.267	0.216	0.394	0.426	0.346	0.73	0.085	0.435	1.045	0.845	0.143	0.347	-0.02	0.899	0.258	-0.19	0.07	0.256	-1.463	0.233	1.496	0.402	-12.899	0.469	0.142	2.372	-0.27	0.165	0.034	-0.122	0.761	0.267	0.146	-0.29	-1.731	0.039	0.324	-0.046	0.344	1.208	0.359
X42446	X566	0.284	0.111	0.337	1.497	0.358	0.408	0.162	0.238	0.127	1.711	-0.133	0.648	1.208	0.331	-0.576	0.205	0.162	0.113	0.377	-0.79	0.159	0.439	0.511	0.066	-0.596	0.224	0.257	0.698	0.161	0.111	0.181	-0.081	0.121	-1.171	0.118	-0.285	-0.209	0.153	0.062	0.963	-0.285	0.386	0.298	-0.03	0.286	-0.396	-0.584	1.437	0.26	0.245	-1.828	0.147	0.105	0.416	0.31	0.336	1.187	-1.051	0.065	0.042	0.206	-1.024	0.464	0.783	0.357	0.15	1.04	0.465	0.13	1.936	-0.819	-0.231	0.128	4.706	-0.056	-1.047	-0.026	0.498	0.126	0.612	0.184	0.871	0.149	0.195	0.13	0.091	0.429	0.084	1.272	1.161	0.387	0.193	-0.118	0.517	0.807	-0.558	0.63	0.293	0.083	-0.453	0.938	0.202	0.061	-0.255	-0.056	0.432	1.034	-0.703	0.704	0.104	0.161	-1.708	-0.441	0.5	-0.419	0.313	0.205	-0.797	0.172	-0.316	0.798	0.053	2.572	2.264	0.15	0.131	0.107	-0.511	0.222	-0.114	-0.139	0.208	-0.038	0.622	0.867	0.469	0.234	0.128	0.046	-0.405	0.194	-0.316	1.011	0.927	0.398	0.76	0.202	-0.038	2.137	0.027	0.156	0.701	0.118	-0.259	1.028	0.096	0.123	1.416	0.174	0.123	0.242	0.396	4.379	-0.225	0.545	0.505	0.047	0.114	0.141	0.11	0.104	0.079	-0.776	-1.728	0.061	0.721	0.123	-0.989	1.11	0.101	0.836	0.583	0.436	1.451	-0.007	0.205	0.261	0.204	-0.014	0.121	-2.072	0.346	0.521	0.237	-0.466	0.184	-0.271	-0.064	0.018	0.169	0.441	0.128	0.397	0.114	-0.298	-0.718	0.123	0.821	-0.059	0.233	0.011	0.214	0.329	0.936	0.12	0.493	0.77	0.479	0.312	0.787	2.55	-0.037	2.101	0.33	2.378	-0.251	0.279	-0.47	0.077	0.55	-1.022	0.128	-1.458	-0.146	-9.749	-0.143	0.544	-4.818	-0.537	-0.378	0.269	1.063	0.306	1.417	0.115	1.788	0.169	1.303	0.625	-0.199	0.145	-0.05	0.242	0.517	-1.144	0.182	0.377	0.688	0.26	1.686	-0.003	0.082	0.678	0.574	0.358	0.076	-0.325	0.813	0.068	0.827	-0.064	0.089	-0.148	0.061	-0.684	0.346	-0.191	0.4	0.442	1.257	0.149	0.365	0.769	-0.077	-0.148	0.141	1.171	0.25	-0.055	0.089	-0.104	-1.535	0.35	0.159	0.177	0.943	-1.825	0.739	-0.017	-0.908	-1.215	-0.089	-0.487	0.088	-6.973	-2.887	0.122	-0.289	0.687	-0.136	-0.016	-0.45	1.085	2.587	0.217	0.084	0.468	-0.531	0.18	-0.184	0.622	2.159	-0.121	-0.175	0.161	1.0	0.561	-0.127	0.144	-1.312	0.06	0.198	-1.883	0.275	0.518	1.29	0.143	0.078	1.89	-0.668	2.089	0.111	0.196	-0.632	0.33	-1.871	0.03	0.419	0.155	0.478	-0.104	0.952	0.427	0.411	0.179	0.831	0.123	0.053	-1.969	0.125	-0.385	0.024	-14.817	0.391	0.221	1.803	-0.054	0.117	0.127	-0.435	-0.936	0.129	0.249	-0.299	-0.803	0.018	0.039	0.132	-0.036	-0.865	-0.113
X42446	X42109	-0.029	0.172	0.655	0.595	0.258	-0.135	0.245	0.474	0.129	2.902	-3.115	0.261	-0.578	-0.098	0.481	0.105	0.162	0.018	0.355	0.474	0.469	0.458	0.646	0.72	0.496	0.212	-0.737	0.029	0.663	0.103	0.155	0.147	-0.919	1.285	0.116	-0.145	0.103	0.114	0.033	-2.29	0.645	0.208	0.044	0.042	0.499	0.733	0.466	-1.315	0.082	0.119	-1.966	-0.034	-0.268	0.475	0.188	-0.431	-0.589	-0.394	0.282	0.039	0.223	1.163	0.065	-1.183	0.834	-0.418	1.157	0.961	0.969	-2.585	0.506	0.112	0.05	2.036	0.284	-0.393	0.606	0.271	0.078	-0.017	0.09	0.934	0.616	0.063	-0.12	0.142	-0.977	0.561	0.322	0.506	-0.977	0.315	-1.306	0.414	0.267	0.489	0.102	-1.263	0.587	0.125	0.065	0.047	0.228	0.016	0.602	0.347	-0.485	0.55	0.754	0.115	0.238	-2.862	-0.644	0.486	2.594	0.051	0.057	0.128	0.167	0.709	0.529	0.16	1.391	2.692	0.117	0.036	0.379	0.306	-0.112	-0.265	0.041	-0.169	0.006	-0.686	0.764	0.043	0.34	0.129	0.693	0.033	-0.063	-0.338	1.464	0.615	0.219	0.473	0.585	0.61	-2.239	0.046	0.075	-0.62	0.125	0.03	1.42	0.315	0.228	1.869	0.254	0.09	0.312	0.322	3.919	-0.211	0.261	0.529	0.191	-0.039	0.76	0.361	0.034	0.355	0.371	-5.345	0.24	-0.608	0.136	0.138	1.032	0.118	0.594	1.923	1.246	5.211	0.149	0.787	0.012	-0.013	-0.197	0.078	-3.361	0.99	0.595	0.171	-1.881	0.756	0.164	-4.462	0.382	0.035	0.776	-0.069	0.39	0.087	0.462	-3.271	0.349	0.437	0.114	0.285	0.064	0.39	0.161	0.446	0.099	1.111	1.087	0.118	-0.405	-0.301	1.885	0.115	-0.29	0.346	2.826	0.257	-0.118	0.196	0.051	0.061	-0.538	0.143	-2.074	0.271	-4.541	0.241	0.521	-3.078	-0.655	0.123	0.289	-0.264	0.099	-1.132	0.044	1.918	1.108	0.485	0.013	-0.083	-0.261	0.041	0.134	0.178	-0.159	-0.665	0.653	1.023	0.733	3.368	0.308	-0.02	0.576	0.377	0.197	0.933	-0.094	1.587	0.035	0.328	0.067	-1.872	-0.037	0.019	-0.325	0.13	0.246	0.254	0.297	1.145	0.157	0.75	0.413	-0.103	0.277	0.119	1.525	1.12	0.108	0.391	0.181	-2.938	0.318	0.094	0.073	0.639	-0.834	-0.264	-0.058	0.558	0.995	-0.061	-2.589	0.149	-1.13	-2.442	0.082	-0.113	0.01	-0.013	-0.06	1.218	1.243	2.129	0.264	0.104	0.804	-0.058	-0.389	-0.139	-0.446	0.293	-0.09	-0.041	0.369	1.087	0.374	-0.13	0.137	-0.187	0.057	0.045	-0.678	-0.278	-0.25	2.418	0.22	-0.371	1.032	0.252	0.344	-0.028	0.673	0.038	0.277	0.167	0.054	0.045	-0.526	1.23	-0.384	0.159	-0.334	-0.22	0.058	-0.079	-0.102	0.19	-1.907	0.121	0.529	0.347	-5.797	0.116	0.076	0.877	0.126	0.13	0.096	-0.835	0.836	0.123	0.004	0.111	-0.48	0.082	0.051	-0.022	0.21	0.733	0.118
X42446	X34396	0.021	-0.491	-0.204	0.915	0.376	0.501	0.478	-0.265	0.228	3.225	0.237	0.552	1.102	-0.642	0.461	0.259	0.226	0.104	0.46	0.724	0.361	0.745	-1.361	0.244	1.061	0.367	0.015	0.305	0.069	0.215	-0.028	0.191	-0.261	1.274	0.132	-0.174	0.223	0.184	1.207	0.985	0.113	0.509	0.347	0.234	-0.582	0.925	0.315	0.552	0.371	0.208	-3.405	0.144	-0.296	0.198	0.278	0.232	0.025	0.375	0.22	0.229	0.235	0.589	-0.093	-1.372	0.593	0.095	0.649	1.987	1.42	-7.312	1.347	0.572	0.235	3.217	1.668	0.327	0.058	-0.618	0.113	-0.451	0.384	1.995	0.306	-0.028	-0.189	0.183	1.089	0.748	0.624	-1.138	0.299	-0.343	0.481	0.214	0.761	-0.478	0.598	-0.178	0.945	0.695	0.502	0.256	0.287	0.483	0.103	1.857	-0.441	-0.737	-0.005	0.085	0.392	-0.483	0.857	1.592	1.973	0.305	0.076	0.346	0.435	0.259	-0.871	0.285	2.474	0.939	0.051	0.279	0.671	0.344	0.463	-1.146	0.189	0.177	0.288	2.695	1.284	0.235	0.417	0.226	0.637	0.233	0.256	-0.682	2.026	0.947	0.682	-0.085	0.424	0.116	-12.165	0.226	0.29	0.022	0.228	-0.013	1.089	0.396	0.312	0.492	0.158	0.137	0.31	0.383	0.36	0.824	0.322	0.324	-0.244	0.11	0.629	0.384	0.348	0.503	-0.847	1.48	0.375	-0.601	0.238	0.19	0.663	0.203	-0.537	1.214	0.649	3.156	0.24	0.938	0.607	0.778	0.245	-0.02	1.246	0.147	0.64	0.307	0.843	0.526	0.303	-0.515	0.443	0.043	1.663	0.077	1.761	0.191	0.169	0.668	-0.271	0.253	0.265	0.107	0.316	0.412	0.196	-1.365	0.223	0.684	-1.806	-0.149	-1.912	0.093	1.989	0.279	1.497	-0.013	2.38	0.508	0.144	-0.408	0.098	-0.793	1.087	0.211	0.424	0.186	-3.919	0.354	0.675	-0.141	-7.098	-1.49	-0.024	-0.176	0.714	1.966	-0.053	5.509	0.077	-0.377	1.111	-0.248	0.372	0.396	-0.103	0.204	0.707	0.142	0.545	0.797	0.699	3.581	0.246	0.621	0.63	0.816	0.29	2.039	-0.458	1.779	-0.454	0.648	0.2	0.286	-0.344	-0.107	0.339	0.138	-0.573	0.421	0.433	0.086	0.257	1.115	0.258	0.269	0.455	0.188	0.27	1.457	0.214	0.342	0.104	0.648	0.511	0.252	0.293	0.29	1.274	0.031	0.208	0.852	1.232	-0.107	-1.105	0.316	-12.971	-6.718	0.214	0.853	0.705	0.276	0.225	2.222	-1.311	3.169	0.338	0.148	-0.09	-1.938	0.189	0.129	1.472	2.272	0.857	-0.588	0.669	-1.192	-2.773	-0.17	0.244	0.194	0.209	0.201	1.684	0.149	0.564	2.49	0.274	0.474	-0.2	0.444	1.083	0.007	0.577	0.791	0.143	1.107	0.088	-0.538	-0.435	1.528	-0.011	-0.311	0.072	0.779	0.179	0.109	-0.058	0.09	-0.511	0.22	2.353	0.304	-4.551	-0.014	-0.391	1.424	0.186	0.668	0.151	0.364	0.734	0.223	-0.496	-0.841	-0.133	-0.308	-0.322	0.087	0.351	0.645	0.474
X42446	X1600	0.01	-0.759	0.058	1.535	0.065	0.483	0.237	-0.248	0.007	3.308	0.085	0.581	0.343	-0.993	-0.037	0.11	-0.082	-0.01	-0.227	1.812	0.595	-0.133	-1.078	0.387	0.674	0.074	0.172	0.134	-0.568	0.078	-0.314	0.106	-0.096	-0.025	0.078	0.197	0.076	0.042	1.085	-0.789	0.062	0.587	0.317	0.138	-1.509	0.353	0.555	0.846	0.276	-0.256	-4.203	0.161	-0.52	0.145	0.214	-0.083	2.439	0.5	-0.022	0.141	-0.053	1.216	-0.192	-0.978	0.136	-0.574	0.198	1.985	0.997	-2.436	2.033	0.302	0.106	-0.713	2.156	0.606	-0.444	-1.946	-0.063	-1.506	0.144	2.499	0.391	-0.395	-0.208	0.118	0.107	0.801	-0.545	-1.146	-0.179	-0.006	-0.021	-0.853	-0.947	-0.392	0.023	-0.943	1.19	0.444	0.281	0.153	0.259	0.372	0.356	0.782	-1.662	-1.337	-1.176	0.079	0.273	0.136	0.609	1.229	1.903	0.235	0.059	1.222	0.478	-0.377	-1.739	0.253	2.725	0.143	-0.17	0.244	1.143	0.187	0.549	-1.397	0.085	-0.091	0.397	2.659	1.67	0.134	0.044	0.095	0.684	0.65	0.325	-0.888	1.899	0.573	0.67	-0.395	0.394	-2.999	-5.345	0.1	0.234	-0.206	0.081	0.057	-0.094	0.526	0.301	0.872	-0.541	0.102	0.004	0.413	-1.212	0.942	0.428	-0.128	-0.299	0.061	0.536	0.293	0.274	0.448	-1.571	0.697	0.176	-0.343	0.131	0.273	0.163	0.103	-0.886	0.812	0.569	2.587	0.125	0.962	0.91	-0.119	-0.211	-0.044	-0.152	-0.504	0.536	0.14	-0.029	0.707	0.097	-0.522	0.435	-0.321	2.302	-0.222	1.846	0.044	0.318	0.168	-0.124	-0.594	0.143	-0.33	0.356	0.395	-0.172	-1.639	0.081	0.825	-1.414	-0.577	-1.253	-0.416	-0.969	0.194	1.191	-0.229	2.527	0.245	-0.294	-0.446	0.08	-0.229	0.396	0.118	0.481	0.246	-1.352	0.126	0.009	-0.294	-5.561	-1.211	-0.161	0.033	-0.019	-0.303	-0.549	2.652	0.199	0.534	0.293	-0.685	0.578	0.114	-0.115	0.039	1.27	-0.062	0.555	0.968	0.109	2.467	-0.025	0.517	0.978	0.83	-0.137	2.274	-0.167	3.865	-0.403	0.474	0.014	-0.021	-0.378	-0.086	0.452	-0.018	-0.083	0.114	-0.197	-0.987	-0.03	0.586	-1.548	0.234	0.336	-0.05	-0.281	0.78	-0.016	0.038	0.054	0.495	0.446	0.182	0.106	-0.887	1.623	-0.304	0.069	0.772	0.279	0.055	-0.647	0.258	-7.766	-4.289	0.075	0.331	0.344	0.001	0.105	0.598	-1.836	2.23	-0.124	0.073	0.156	-2.353	0.151	-0.033	1.101	1.417	1.222	-0.683	0.707	-2.695	0.944	-0.093	0.052	0.441	0.086	0.086	0.861	-0.065	0.013	1.966	0.195	0.062	1.026	-0.097	-0.087	-0.244	0.074	0.715	-0.133	1.272	0.082	-0.651	-1.013	1.272	0.441	-0.506	-0.088	0.254	-0.008	-0.078	-0.07	0.189	-0.287	0.089	0.723	0.334	-3.12	0.043	-0.28	1.894	0.093	0.846	0.003	-1.271	0.661	-0.005	-0.273	-0.416	-0.304	-0.263	-0.341	0.022	0.434	0.716	0.018
X42446	X598	0.306	0.17	0.692	1.498	-0.176	0.723	0.485	0.295	0.278	0.957	1.856	-0.601	1.164	-0.236	0.525	0.357	0.192	0.305	-1.975	-0.247	0.42	-0.18	1.697	0.17	0.954	-0.492	-0.208	0.71	-0.213	0.219	0.436	0.195	-1.802	-0.001	-0.532	0.371	0.225	0.207	0.172	0.254	0.902	0.173	0.459	0.233	1.095	-0.288	0.442	-0.681	0.187	-0.043	3.377	0.336	0.043	0.413	0.39	0.075	3.456	-1.032	0.273	0.081	0.279	0.169	0.427	1.046	0.856	0.013	-0.425	-1.691	3.164	3.487	3.958	0.096	0.122	-0.657	2.364	0.381	-0.382	0.416	0.312	-0.598	0.904	1.491	-0.404	0.273	0.33	0.08	0.097	-0.226	-1.641	2.144	0.634	0.463	0.249	-0.009	0.08	0.202	-0.41	0.357	-0.416	0.045	-0.365	0.355	0.357	0.692	-0.145	0.063	-0.598	0.236	0.547	0.296	0.244	0.54	-0.135	1.424	0.354	-0.272	0.419	0.137	0.346	0.394	0.3	0.305	-0.516	0.331	0.334	0.271	1.319	0.243	0.422	-0.537	0.187	0.276	0.365	0.545	0.206	0.228	0.749	0.238	0.767	0.124	0.383	-0.321	0.683	-1.046	0.62	0.934	0.733	-1.215	3.692	0.147	0.369	-0.303	0.256	0.084	1.626	0.467	0.26	0.478	-0.015	0.328	0.387	0.415	1.639	1.533	0.606	0.444	0.331	0.07	0.265	0.207	-0.107	0.375	0.607	-0.114	0.369	0.624	0.333	-0.803	0.559	0.316	1.086	-0.066	0.677	1.889	0.228	1.057	0.013	-0.546	0.327	0.29	0.566	0.468	1.212	0.384	0.328	0.785	0.123	1.368	0.476	0.387	1.647	0.318	-0.216	0.274	-0.523	-0.371	0.444	0.497	0.35	-0.926	0.386	0.45	0.029	-0.22	0.274	0.795	0.428	0.618	0.05	0.42	1.213	-0.091	0.407	0.461	1.159	0.576	-0.037	0.319	0.036	0.794	-1.222	0.064	0.453	-0.322	1.525	0.357	-0.603	0.65	3.168	0.403	-0.074	0.313	-0.364	-2.707	0.521	-0.037	0.683	2.636	-1.469	0.274	-0.676	-0.534	0.085	0.342	1.226	0.311	0.478	0.485	-0.152	-1.53	0.407	-0.033	0.004	0.857	0.228	0.069	0.382	0.611	0.412	0.16	0.247	0.741	-0.058	0.333	-0.363	0.0	0.553	0.46	-0.572	-0.498	-0.057	0.774	-0.266	-0.061	0.365	0.323	1.486	0.439	0.231	0.433	0.291	-0.664	0.427	-0.089	0.332	0.301	0.899	-1.089	0.211	0.557	-2.498	0.308	0.718	0.385	4.342	3.942	-0.878	0.708	0.923	0.614	-0.211	0.756	-0.501	2.007	0.273	0.255	0.768	-0.641	0.866	0.706	1.09	1.339	-0.031	0.018	0.548	1.561	-0.217	0.25	0.325	1.226	0.201	0.566	-0.564	0.597	0.077	0.901	0.361	0.404	1.917	-0.886	1.005	0.324	0.579	0.871	0.422	0.172	0.231	0.356	2.571	0.512	1.692	0.526	0.562	-0.844	0.334	-2.617	0.15	-0.218	-3.277	0.292	-2.024	0.942	-2.87	0.54	0.379	2.016	0.324	-0.688	0.31	-1.636	-0.195	0.292	1.056	1.613	0.364	0.362	0.29	0.057	0.14	-1.502	0.16
X42446	X53224	-0.027	0.665	0.919	1.339	0.378	1.297	0.481	0.546	0.185	-0.598	0.372	1.142	0.702	-0.146	-1.04	0.309	0.28	0.227	1.237	0.408	0.967	-0.703	1.511	-0.528	0.576	-0.325	0.086	0.957	2.785	-0.083	0.429	0.284	-0.808	0.646	0.243	-0.411	0.038	0.399	-0.147	0.333	0.63	0.52	0.38	-0.041	0.616	-1.483	0.411	0.678	0.317	0.497	-2.188	0.263	0.531	0.397	-0.316	-0.371	2.843	-0.685	0.375	0.321	-0.221	-2.864	0.4	0.497	0.863	0.405	1.112	-0.374	1.593	3.219	0.271	-0.517	0.256	1.627	2.084	0.676	-2.626	2.45	0.09	0.921	0.593	-1.34	0.533	0.105	-0.11	0.217	1.147	0.598	1.002	1.907	0.371	0.073	0.739	0.535	-0.001	0.98	1.101	-3.854	0.678	0.279	0.081	-0.432	-0.213	-0.339	-2.306	1.776	1.717	0.44	-0.038	0.232	0.392	0.7	-0.152	1.451	-0.972	-0.612	0.378	1.104	-0.016	-0.393	-0.42	0.106	-0.527	1.989	-0.281	0.252	0.277	-0.068	0.286	-1.257	0.134	-0.204	0.429	-2.127	0.9	0.946	0.078	-0.317	1.105	0.532	0.112	-0.098	3.479	0.52	0.67	-0.612	0.043	3.459	-2.475	0.178	0.294	-0.641	0.251	0.203	1.704	0.129	0.323	-1.055	0.118	0.241	0.329	0.15	2.686	0.312	0.436	-0.201	0.253	0.23	0.568	0.241	0.12	-0.287	1.108	0.317	-0.242	0.02	0.187	1.092	0.374	-0.069	1.119	1.291	0.635	-2.842	0.241	-1.389	0.128	0.797	0.393	0.003	1.201	-0.159	1.447	0.222	1.311	0.315	0.316	-1.448	0.053	0.31	-2.443	0.279	-0.187	0.044	0.284	-0.346	0.021	0.461	-0.023	0.698	0.305	0.422	0.373	0.558	0.223	1.032	0.727	-1.656	1.137	-0.766	2.577	0.345	1.024	0.443	1.659	0.39	-0.204	0.404	0.246	0.579	-0.934	0.156	-0.265	0.155	0.579	0.385	0.641	1.001	3.197	0.174	-0.243	0.824	-0.966	-0.244	-0.3	-0.317	0.325	0.743	-0.33	0.942	0.431	-0.263	-0.036	0.414	-0.34	0.346	-0.499	0.473	0.075	-2.334	0.338	-0.634	0.04	0.816	0.355	0.041	0.046	0.458	0.226	0.285	0.115	0.483	-0.213	-0.228	-1.206	0.361	0.216	0.442	0.403	1.677	0.244	0.869	0.743	0.159	-0.839	0.162	1.752	1.429	0.242	0.2	0.274	0.774	0.509	0.148	0.393	-0.378	-1.939	0.9	0.244	-1.24	-1.358	-0.174	0.782	0.305	3.334	-11.121	-0.007	0.776	0.945	0.565	0.105	-0.002	1.475	2.192	0.455	0.245	-0.005	-1.95	-0.194	0.785	-1.231	1.837	-0.43	0.74	0.496	0.054	0.834	-0.209	0.165	0.982	0.235	-0.072	1.33	-0.166	0.388	1.14	0.195	0.524	1.022	-0.266	1.218	0.235	0.806	0.319	-0.102	0.439	-0.017	-0.604	0.33	1.335	0.136	-1.246	0.133	0.25	0.274	0.134	-0.072	-0.146	0.04	0.244	0.402	0.556	-0.847	0.536	0.344	1.064	0.25	0.346	0.171	-0.355	1.092	0.285	-0.185	1.064	0.296	-0.189	0.313	0.183	0.312	0.637	0.24
X42446	X1444	0.286	0.016	0.707	1.553	-0.257	0.918	-0.003	0.325	0.067	0.954	1.364	0.494	2.331	-0.134	0.544	0.173	0.03	0.057	-0.492	0.534	0.963	0.229	4.979	-0.042	0.042	0.023	-0.206	0.624	-0.215	0.024	-0.232	-0.052	-0.177	-0.956	0.071	0.056	0.047	-0.055	1.252	0.482	-0.059	-0.111	-0.182	-0.002	0.157	0.521	0.124	0.175	0.103	0.718	-4.559	0.104	0.08	-0.042	-0.056	0.652	0.698	-0.377	-0.167	-0.024	0.31	-1.547	0.069	-0.422	0.247	-0.34	0.564	-0.906	2.114	-4.171	-0.006	-0.17	0.048	-0.535	-0.27	-2.216	0.171	-0.291	0.095	0.879	0.065	1.567	-0.171	0.165	0.042	0.053	0.474	0.219	-0.162	1.353	0.521	-0.241	0.364	0.147	0.722	-0.319	-1.012	0.232	0.568	0.02	0.416	-0.247	0.064	0.05	-0.021	1.328	-0.543	-0.314	-0.078	0.052	0.159	0.51	-0.023	1.735	-3.291	0.219	0.165	-0.106	0.138	0.485	0.838	0.082	1.77	1.432	0.108	-0.525	-0.367	0.171	0.109	-0.486	0.086	0.136	0.049	1.314	0.601	-0.205	0.596	0.021	1.918	0.087	0.159	-0.282	1.727	-0.01	0.567	-0.397	0.015	-0.517	-4.969	0.034	0.074	-0.222	0.097	-0.053	0.494	-0.044	-0.084	0.341	0.188	0.065	0.214	0.251	3.115	0.058	-1.772	0.246	-0.102	0.124	0.566	0.291	0.13	0.275	-0.593	-3.995	0.113	0.435	-0.034	0.373	0.45	-0.099	-0.25	0.421	0.099	0.967	0.109	0.603	0.252	-0.43	0.226	0.042	0.853	0.544	0.019	0.169	0.19	0.355	-0.204	-2.51	-0.071	0.154	0.249	0.02	0.814	-0.639	-0.437	0.88	0.043	0.433	0.043	-0.195	-0.086	0.29	-0.205	0.711	0.061	0.168	0.557	-2.195	-0.045	0.548	2.207	0.029	0.784	0.22	1.436	0.065	0.123	-0.149	0.057	0.516	-0.765	0.109	0.129	-0.159	1.407	-0.156	-0.809	-0.218	-6.974	0.005	-0.042	0.436	0.257	-0.99	0.177	-0.388	-0.568	0.346	-0.717	-0.763	-0.184	0.087	-0.136	0.367	-0.42	0.165	-0.173	-0.08	0.434	-0.508	0.324	-0.107	-0.133	0.194	0.273	0.031	0.062	0.756	0.03	0.511	-0.095	0.507	-0.274	-0.098	-0.907	0.023	-0.263	0.277	0.359	1.672	0.102	0.717	0.556	0.041	0.286	0.072	0.375	0.835	0.055	0.118	-0.026	0.524	0.118	0.174	0.074	0.52	0.296	-0.082	0.057	0.757	0.066	-0.09	0.366	0.079	-7.026	-10.312	0.077	0.354	0.553	-0.418	0.1	0.867	0.196	2.28	0.261	0.068	-0.002	-0.887	-0.343	-0.026	-0.402	1.152	0.349	-0.192	0.166	0.735	0.558	0.006	0.055	-0.943	0.081	1.646	0.875	-0.311	0.273	1.017	0.174	0.055	1.567	0.018	1.306	0.037	0.425	0.584	0.206	-0.262	-0.028	0.017	0.045	0.941	0.039	1.003	0.223	0.853	0.101	0.263	-0.055	-1.348	0.132	0.082	0.869	-0.458	0.889	0.429	0.024	1.05	0.078	-0.069	0.088	-0.936	0.585	0.177	0.229	0.248	0.196	0.008	0.054	0.027	0.033	0.575	0.362
X42446	X33935	-0.114	-0.453	-0.342	1.478	0.307	0.675	0.343	0.857	0.084	-1.244	0.929	-1.343	0.396	0.274	0.766	0.192	0.13	0.072	1.062	0.813	-0.257	0.469	-0.854	0.091	-0.463	-0.212	0.049	-0.76	-1.187	-0.026	0.349	-0.155	0.604	0.56	0.037	0.28	0.061	0.562	-1.423	2.612	-0.675	-0.119	-0.419	0.134	-0.129	0.493	0.01	1.498	-0.231	0.009	-1.765	0.102	-0.193	0.284	-0.245	0.157	-1.945	0.267	0.309	0.248	-0.042	1.206	-0.272	-0.811	0.726	0.482	0.912	1.702	-0.818	-1.108	-2.086	0.538	-0.05	-0.64	-1.004	-0.624	0.195	-2.066	0.059	-0.603	-0.808	0.894	-0.139	-0.106	0.121	0.095	-0.171	0.834	2.319	-1.222	-0.523	-0.018	-0.199	-0.203	0.97	1.182	1.386	-0.667	-1.029	-0.227	-0.167	0.073	-0.061	0.692	-0.124	-1.573	-1.351	-0.328	2.355	0.051	0.209	1.004	-0.497	-1.158	0.989	0.138	-0.286	-0.609	0.323	0.758	0.292	-0.016	-2.076	1.672	0.155	0.18	-0.946	0.265	0.014	0.689	-0.038	-0.157	-0.233	-0.512	0.105	-0.793	-0.563	-0.024	-0.49	-0.786	0.168	-0.029	-2.363	0.63	-0.482	0.121	0.514	3.212	1.139	-0.026	0.19	0.939	0.074	0.402	0.324	-0.351	-0.043	-0.049	0.268	-0.115	0.104	0.018	0.244	-1.045	0.33	0.371	0.075	0.394	1.315	0.29	0.351	-0.177	-0.108	-1.195	0.101	0.304	-0.261	0.388	0.357	0.098	-0.934	1.083	0.698	1.415	0.069	0.773	-0.665	-0.948	0.104	0.071	0.43	0.317	-0.881	0.244	0.433	-0.059	0.502	0.703	0.136	0.213	1.876	0.07	1.334	0.06	-0.338	0.683	0.108	0.469	0.107	-0.807	-0.046	0.012	-0.067	0.593	0.071	0.619	0.598	0.705	-0.221	-0.588	2.245	0.225	0.67	0.362	-1.118	0.059	-0.066	0.297	0.074	0.133	-1.16	-0.014	0.005	-0.152	0.655	0.328	0.416	-0.532	0.623	0.274	0.243	-0.062	2.363	7.287	0.791	-2.582	0.357	-0.138	2.175	-0.256	0.268	-0.628	-0.278	0.224	-0.809	-0.398	-0.098	-0.494	0.154	0.463	-0.682	1.329	0.591	-0.933	0.065	0.871	-0.365	1.463	0.122	-0.075	0.304	0.54	0.724	0.302	0.739	-0.252	0.918	0.366	-0.786	0.607	-0.199	-0.355	-1.489	-0.328	0.092	-0.141	0.931	-1.003	-0.003	0.196	0.043	0.343	-0.665	0.141	0.706	0.52	-0.157	1.513	-0.051	-0.771	1.233	0.02	-0.775	0.252	-2.058	-5.276	0.078	2.072	-0.364	0.128	0.007	-2.498	0.394	-1.5	0.305	0.036	1.351	0.545	0.125	-0.525	1.822	-0.577	1.099	-0.369	0.214	0.626	0.069	0.251	0.134	0.788	0.092	-0.471	-3.646	0.632	-0.12	1.573	0.191	0.162	-1.485	1.132	0.075	0.046	0.677	-0.179	-0.258	0.362	0.081	-0.467	-1.476	-1.651	0.101	-0.572	-0.134	0.667	0.164	3.581	0.201	-0.112	-0.015	-0.051	-0.557	0.55	-0.76	-0.327	-0.344	-2.545	0.078	1.186	-0.022	-0.121	0.93	0.252	-0.795	0.872	-0.277	0.081	0.068	-0.004	0.283	0.325	0.729
X42446	X32562	-0.088	0.257	0.223	0.379	-0.286	0.389	-0.356	0.266	-0.201	-1.91	0.577	-0.689	0.308	-0.38	-0.54	-0.251	-0.219	-0.195	0.481	-0.915	1.087	0.124	2.008	0.07	-0.191	0.092	2.307	0.8	1.58	-0.103	0.056	-0.158	0.601	1.145	-0.123	-0.937	-0.213	-0.208	-0.156	-0.772	0.458	-0.135	-0.454	-0.165	-0.423	4.583	0.087	2.165	-0.118	0.463	-20.692	-0.18	-0.335	0.209	-0.2	-0.283	-0.848	-0.246	0.167	0.019	0.191	-1.072	0.137	-0.083	-0.192	1.078	0.858	0.63	-0.647	-13.678	-0.916	-0.242	-0.202	2.283	0.284	0.05	-1.064	-0.728	0.248	0.479	1.113	1.344	0.272	-0.352	-0.038	-0.217	0.469	-0.16	2.365	-1.039	0.007	-0.038	-0.034	-0.263	0.668	0.203	0.663	-1.795	0.91	-0.037	-0.374	-0.154	-0.271	-0.154	-0.091	0.429	-0.032	1.496	0.179	-0.209	0.175	-0.413	-0.561	-0.493	0.661	-0.272	-0.166	-0.692	-0.123	-1.055	0.045	-0.233	2.891	1.679	-0.177	-0.269	1.481	-0.295	-0.427	-0.401	-0.151	-0.265	-0.373	-0.091	0.529	0.119	0.064	-0.116	-0.577	0.367	-0.277	-0.147	5.523	-0.551	-0.39	-0.308	-0.244	4.137	-13.568	-0.204	-0.049	0.514	-0.222	-0.272	-1.245	-0.201	-0.151	-0.354	-0.353	-0.23	-0.185	-0.086	3.603	-0.852	-0.277	-0.316	-0.275	0.022	-0.008	-0.126	-0.255	-0.144	-0.094	-0.666	-0.085	-0.269	-0.237	0.038	-0.897	-0.17	-0.814	0.004	0.311	-0.002	-0.236	0.403	-0.691	0.345	-0.213	-0.217	-1.619	0.652	-0.14	-0.242	-0.981	0.054	-0.167	-1.961	0.292	-0.31	-0.119	-0.254	0.025	-0.152	-0.512	-0.716	-0.394	0.197	-0.178	-0.751	0.147	0.04	0.17	0.128	-0.214	0.34	0.217	0.881	-0.049	-0.618	2.817	-0.034	-1.326	0.087	-0.005	0.054	-0.304	-0.11	-0.222	-0.482	2.374	-0.226	0.247	0.073	0.87	0.291	0.113	0.618	-8.614	0.249	-0.281	-0.626	-0.935	0.667	0.114	0.875	-0.368	-0.037	-0.692	-0.9	-0.17	0.051	-0.053	-0.038	-1.371	-0.241	-0.452	-0.461	1.056	-0.34	0.06	-0.533	-0.571	0.364	0.27	-0.996	-0.424	0.575	-0.356	-0.068	-0.291	-0.275	-0.425	-0.269	-0.6	-0.35	-0.735	-0.023	0.181	1.597	0.201	0.668	1.028	-0.163	-0.267	-0.234	0.927	-1.525	-0.233	-0.036	-0.26	-0.618	-0.515	0.035	-0.317	-0.35	-1.366	-0.643	-0.178	0.535	1.397	-0.176	-0.169	0.136	-10.636	-21.149	-0.188	-0.676	0.058	-0.294	-0.227	1.336	-0.294	0.893	0.261	-0.176	-0.419	-0.777	-0.27	-0.511	0.008	2.118	-1.025	-0.426	0.094	-2.197	0.869	-0.28	-0.151	-0.084	-0.222	-0.474	1.318	-0.756	0.083	2.248	-0.156	0.178	0.248	-0.064	-0.73	0.194	0.319	-0.774	0.059	-0.605	-0.144	-0.457	-0.562	1.035	-0.768	0.28	-0.568	-0.73	-0.238	-0.837	-0.279	-0.247	-0.196	-0.215	-0.172	-0.275	0.389	-0.191	-0.316	1.383	-0.223	-0.594	-0.127	-0.043	1.238	-0.247	-0.809	-1.168	0.191	-0.182	0.002	-0.212	-0.307	0.4	-0.389
X42446	X32619	-0.17	0.263	0.464	-0.739	-0.373	-0.036	-0.417	0.375	-0.175	-0.858	2.775	-1.169	-0.59	-0.173	-0.65	-0.158	-0.242	-0.194	0.934	-1.386	1.732	-0.129	2.557	-0.049	-0.43	0.039	0.898	0.508	1.524	0.122	-0.0	-0.002	0.326	1.225	-0.145	-0.088	-0.195	-0.245	-0.157	-0.982	0.367	-0.221	-0.568	-0.134	0.032	4.592	0.136	3.502	0.085	0.264	-20.491	-0.234	-0.375	0.206	-0.111	-0.24	0.379	-0.279	1.189	0.017	-0.093	-1.35	0.293	-0.255	0.257	1.107	0.914	1.555	-1.16	-10.939	-1.224	0.094	-0.176	2.037	-0.074	-0.515	-0.358	-0.945	-0.035	-0.265	0.881	1.138	-0.074	-0.302	-0.161	-0.206	0.265	-0.009	1.499	-0.754	0.756	0.19	-0.142	-0.525	-0.406	0.29	0.534	-2.045	0.025	0.249	-0.498	0.045	-0.163	0.075	0.074	0.033	0.141	1.028	-0.302	-0.182	0.012	-0.115	-0.661	-0.441	0.773	-0.33	-0.037	-1.008	0.164	-1.728	0.1	-0.138	3.632	1.996	-0.15	-0.254	0.362	-0.327	-0.535	-0.692	-0.045	-0.149	-0.356	-0.119	0.087	-0.048	-0.062	0.076	-0.692	-0.338	-0.291	-0.293	5.27	0.207	-0.353	-0.662	-0.078	4.834	-16.908	-0.193	-0.06	0.623	-0.178	-0.305	-0.274	-0.242	-0.043	-0.602	-0.288	-0.183	-0.111	-0.07	3.05	-0.856	-0.336	-0.374	-0.169	-0.106	0.114	-0.012	-0.427	0.091	-0.086	-0.786	0.046	-0.162	-0.216	0.362	-1.042	-0.195	-0.97	-0.222	0.38	1.474	-0.216	0.804	-0.803	1.067	-0.249	-0.193	-1.874	0.083	0.297	-0.215	-0.869	0.29	-0.25	-1.603	0.202	-0.275	0.404	-0.207	0.143	-0.062	-0.53	-0.991	-0.407	0.311	-0.122	-0.615	0.192	0.307	-0.136	0.391	-0.122	0.318	0.457	0.745	0.174	-0.652	3.511	-0.085	0.815	0.192	-0.166	-0.391	-0.208	-0.274	-0.197	-0.541	1.259	-0.206	-0.075	0.093	0.843	0.183	-0.178	0.638	-9.236	-0.002	-0.094	-0.554	-0.818	0.105	0.512	1.845	-0.45	-0.649	-0.558	-0.947	-0.554	-0.067	0.115	-0.227	-1.04	-0.056	-0.463	-0.474	0.884	-0.679	-0.265	-0.323	-0.589	0.424	0.148	-0.927	-0.34	1.046	-0.329	-0.376	-0.276	0.17	-0.329	-0.289	-0.504	-0.302	-0.527	-0.079	0.035	0.637	0.301	0.812	0.924	-0.206	0.096	-0.001	0.277	-1.904	-0.191	-0.341	-0.23	-0.627	-0.542	-0.234	-0.356	-0.576	-1.964	-0.331	-0.154	0.741	1.33	-0.027	-0.14	0.098	-12.382	-16.307	-0.143	-0.691	0.088	-0.263	-0.114	1.436	0.094	1.653	0.114	-0.195	-0.421	-1.528	-0.786	-0.179	-0.263	1.808	-0.812	-0.378	0.066	-0.448	0.871	-0.275	-0.08	0.143	-0.192	-0.3	1.349	-0.723	0.112	2.404	-0.027	0.061	0.722	-0.402	-0.327	-0.181	0.129	-0.694	0.099	-0.711	-0.157	-0.564	-0.37	1.05	-0.322	0.86	-0.171	-0.536	-0.195	-0.6	-0.24	-0.227	-0.353	-0.182	-0.638	0.501	1.154	-0.016	-0.197	0.24	-0.198	-0.321	-0.142	-0.253	0.933	-0.149	-0.652	-0.69	0.149	0.046	-0.09	-0.182	-0.294	0.609	-0.525
X42446	X38170	-0.401	0.021	-0.228	-0.606	-0.407	1.092	-0.436	0.004	-0.269	-0.755	2.384	-1.179	-0.228	-0.278	-0.469	-0.291	-0.315	-0.297	0.467	-0.806	1.073	-0.024	3.652	-0.546	-0.804	0.366	0.698	-0.159	1.199	0.06	-0.183	-0.245	-0.038	0.645	-0.265	-0.157	-0.246	-0.329	-0.2	-0.532	0.001	-0.291	-0.543	-0.137	-0.583	2.586	0.005	3.799	-0.098	-0.033	-20.408	-0.273	-0.442	0.998	-0.393	-0.368	0.505	-0.329	0.26	0.274	-0.286	-0.775	-0.257	0.151	-0.153	1.036	0.994	0.442	-1.503	-11.609	-1.671	0.424	-0.282	1.059	-0.237	-0.537	-0.544	-0.498	0.05	0.01	0.881	0.438	0.497	-0.388	-0.295	-0.253	-0.149	-0.07	0.812	-1.185	0.203	-0.104	-0.521	-0.473	-0.65	-0.258	0.4	-1.759	-0.324	0.282	-0.528	-0.218	-0.237	0.038	0.085	-0.134	-0.512	1.052	-0.121	-0.297	-0.173	-0.552	-0.87	-0.653	0.689	-0.361	-0.343	-0.756	0.252	-1.115	-0.145	-0.26	2.562	2.333	-0.211	-0.316	0.043	-0.385	-0.682	-0.648	-0.189	-0.289	-0.378	-0.712	-0.271	-0.385	-0.345	-0.253	-0.526	-0.262	-0.332	-0.418	3.895	-0.261	-0.351	-0.683	-0.098	5.792	-19.147	-0.183	0.089	0.339	-0.262	-0.404	-0.374	-0.316	-0.31	-0.742	-0.336	-0.174	-0.037	-0.179	0.916	-0.61	-0.309	-0.394	-0.195	-0.338	-0.829	-0.143	-0.254	0.105	0.05	-1.334	-0.142	-0.428	-0.31	0.019	-0.662	-0.285	-0.67	-0.488	0.295	1.46	-0.281	1.094	-0.674	1.766	-0.34	-0.179	-1.596	-0.024	-0.369	-0.365	-0.48	0.002	-0.3	-1.142	-0.08	-0.34	0.49	-0.321	0.305	-0.107	-0.497	-0.775	-0.434	0.008	-0.298	-0.312	-0.081	0.066	-0.046	-0.069	-0.247	0.236	0.546	0.005	0.741	-0.705	3.637	-0.037	0.319	0.078	0.104	-0.566	-0.284	-0.19	-0.294	-0.561	0.42	-0.297	-0.143	-0.212	0.795	0.014	0.204	0.206	-11.26	0.004	-0.234	-0.552	-0.822	-0.032	-0.151	-0.486	-0.414	-0.847	-0.548	-0.636	-0.524	-0.311	-0.018	-0.361	-0.904	-0.076	-0.504	-0.592	0.642	-0.336	-0.23	-0.422	-0.571	0.289	0.12	-0.695	-0.469	1.574	-0.393	-0.394	-0.343	-0.25	-0.434	-0.356	-0.4	-0.374	-0.48	-0.146	-0.058	0.989	-0.095	0.501	0.647	-0.333	0.087	-0.286	0.306	-0.914	-0.305	-0.387	-0.282	0.016	-0.464	-0.321	-0.421	-0.282	-1.326	-0.392	-0.263	0.766	0.732	-0.247	-0.207	-0.162	-16.176	-13.066	-0.268	-0.586	0.149	-0.294	-0.306	0.158	0.272	1.753	0.038	-0.275	-0.209	-1.147	-0.698	-0.495	-0.404	1.064	-0.758	-0.353	-0.149	0.335	0.574	-0.344	-0.195	0.418	-0.303	-0.495	0.924	-0.642	0.014	1.94	-0.211	0.1	1.143	-0.587	-0.263	-0.284	0.255	-0.375	0.014	-0.741	-0.251	-0.571	-0.618	1.008	-0.671	0.351	-0.105	-0.649	-0.269	-0.559	-0.34	-0.325	-0.089	-0.248	-0.494	1.003	1.852	0.027	-0.368	0.238	-0.297	-0.457	-0.292	-0.634	0.776	-0.276	-0.444	-0.58	-0.027	-0.117	-0.267	-0.299	-0.389	0.657	-0.461
X42446	X1898	0.166	0.343	0.465	2.451	0.454	0.455	0.41	-0.236	0.174	1.251	-0.454	0.95	0.531	-0.377	0.982	0.34	0.179	0.332	-0.855	0.916	-0.438	0.468	1.441	-0.545	0.426	0.389	0.246	0.961	0.368	0.081	0.221	0.143	-0.929	-0.512	0.355	-0.76	0.363	0.365	1.303	0.287	-0.118	0.54	0.414	0.199	-0.528	0.102	0.453	-1.923	0.432	0.321	-1.708	0.206	0.526	0.463	0.327	0.299	4.137	0.11	-0.26	-0.032	-0.479	-0.181	0.422	-0.859	0.055	0.36	1.288	1.171	0.702	-2.892	1.692	0.545	0.351	1.837	1.308	-0.018	0.977	0.775	0.374	0.522	0.127	1.228	0.044	0.416	0.251	0.372	-1.148	0.697	0.583	0.535	0.201	0.14	0.315	0.277	1.095	-0.168	-1.147	0.968	0.216	0.477	0.454	0.405	0.362	-0.248	0.705	1.224	-0.138	-0.718	0.971	0.282	0.382	-0.051	0.432	1.911	1.85	0.383	0.113	-0.101	0.365	-0.672	0.094	0.341	2.843	0.774	0.166	0.244	1.317	0.436	0.619	0.006	0.344	0.331	0.085	-0.037	0.924	1.447	0.642	0.027	0.872	1.163	0.407	-0.044	2.617	1.331	0.304	-0.363	0.52	0.212	-1.386	0.188	0.348	-0.618	0.317	0.464	0.069	0.321	0.173	1.031	0.43	0.302	0.321	0.023	-0.315	-1.164	0.569	0.407	0.053	0.123	0.757	0.323	0.465	0.368	-0.818	-0.576	-0.068	0.46	-0.061	-0.518	0.729	0.148	0.841	0.332	0.611	1.708	0.226	0.93	0.634	0.29	0.394	0.186	1.007	0.627	0.215	0.397	0.964	0.778	0.178	1.067	0.524	0.366	-0.32	0.372	1.641	0.361	-0.456	0.051	0.473	0.357	0.366	0.775	0.374	0.464	-0.091	0.504	0.137	1.006	0.642	0.561	-1.627	0.435	4.07	0.448	0.388	0.376	0.918	0.426	0.085	-0.461	0.294	1.068	0.506	0.365	-0.396	0.456	0.732	-0.029	0.127	0.388	0.439	-0.622	0.408	0.611	1.165	-0.057	-0.143	1.877	0.304	1.39	0.493	0.344	0.219	0.66	-1.735	0.372	0.619	-0.025	0.345	0.587	-0.594	0.928	0.442	0.606	0.338	0.685	0.355	1.144	0.206	2.459	0.458	0.548	0.308	0.538	-0.655	0.136	-0.578	0.315	0.08	0.405	0.422	1.403	-0.293	1.127	1.169	0.498	0.002	-0.307	1.348	0.97	0.004	0.487	-0.034	-0.551	0.387	0.081	0.423	0.858	1.593	0.158	0.236	0.176	-0.383	0.424	-0.333	-0.131	1.578	-0.689	0.323	0.949	0.72	-1.438	0.373	1.212	1.236	2.891	0.219	0.309	0.731	1.302	0.581	-0.658	1.259	1.408	1.022	0.14	0.336	-1.482	0.301	0.318	0.356	-2.064	0.332	0.457	0.767	0.41	0.345	1.064	0.397	0.509	1.261	-0.274	0.911	0.353	0.144	0.611	0.466	0.32	0.28	0.048	1.703	0.936	1.917	1.37	0.614	0.821	-0.414	0.958	0.326	0.325	-1.087	0.321	2.417	0.025	-3.532	0.554	0.437	2.161	0.092	-0.112	-1.24	0.768	-0.051	0.162	1.051	-1.719	-1.177	0.079	0.297	0.237	0.186	0.623	0.571
X42446	X40703	0.305	0.549	-0.399	1.65	0.08	0.08	-0.113	0.97	-0.045	-0.737	1.444	1.09	-1.379	0.105	0.261	-0.095	-0.134	0.095	1.185	-0.292	0.676	0.657	2.913	0.323	-1.07	0.275	-0.368	0.82	-1.561	0.132	-0.071	0.184	-0.378	0.435	0.134	-0.552	0.041	0.446	1.495	1.479	-0.072	-0.267	-0.644	-0.174	0.626	0.829	0.387	-2.15	0.309	0.572	3.722	0.005	-0.448	0.065	0.224	0.46	3.325	0.027	-0.288	-0.205	0.264	1.34	0.416	0.006	-0.557	0.25	1.061	-1.907	1.325	-7.171	3.246	0.55	0.124	-2.832	-0.337	1.095	0.631	2.855	0.119	1.043	-1.07	-0.83	0.138	0.374	0.177	0.138	-1.483	0.372	2.895	1.698	-0.647	0.023	0.698	-0.155	1.094	0.42	0.503	1.164	-0.151	-0.767	0.232	0.125	0.091	0.81	0.683	0.944	2.294	-1.88	2.07	0.058	0.287	-1.177	-0.108	-1.484	1.767	-0.04	0.059	-1.144	0.235	1.207	0.682	-0.17	-2.542	1.97	0.064	0.231	1.057	0.322	0.325	0.223	-0.042	0.244	-0.341	-1.848	-0.209	1.316	-0.653	0.126	0.044	-1.033	0.099	-0.463	0.673	3.315	-0.554	-0.707	0.212	-2.431	3.75	-0.037	-0.311	0.369	0.105	0.621	0.264	0.036	-0.211	-0.275	0.143	0.121	0.082	0.256	-1.627	-1.226	0.168	-0.047	0.15	0.13	1.481	0.163	0.157	-0.28	-0.946	-0.603	-0.167	0.507	-0.175	-0.929	0.821	0.058	0.897	1.24	0.078	2.432	0.061	-0.563	0.621	1.218	0.37	0.137	1.149	0.229	-1.895	0.286	1.259	-0.418	-0.417	-1.028	-0.332	0.292	0.352	0.146	0.085	0.107	0.14	-0.312	0.131	0.785	-0.179	0.819	0.081	-0.16	0.27	-2.022	0.088	-0.518	0.524	0.391	0.662	0.653	2.651	-0.279	0.377	-0.705	-0.31	0.712	-0.005	0.153	0.115	1.532	1.077	0.149	-0.164	-0.19	-3.639	-0.145	0.457	-0.19	-3.195	0.044	0.209	0.062	-0.286	2.781	0.009	-3.265	0.141	0.152	0.314	0.092	-0.219	-0.416	0.339	0.189	1.874	0.351	-0.278	-0.286	-0.521	-2.021	0.257	-0.564	-0.524	-1.156	0.33	-1.185	-0.418	1.742	0.195	0.374	0.239	0.161	0.084	0.187	-1.064	0.213	0.334	0.166	0.256	1.635	-0.099	0.334	1.277	0.204	-0.263	0.159	1.514	-0.442	0.111	0.412	-0.129	-0.225	0.052	0.151	0.493	0.544	-0.668	0.445	0.115	-0.26	-0.203	-0.347	-1.361	0.011	3.757	-5.338	0.136	0.249	-0.38	0.301	0.057	1.601	0.475	1.529	0.087	0.135	-0.666	0.171	0.297	-0.694	0.492	-0.872	0.683	0.064	0.268	1.521	-0.112	0.172	0.107	-1.165	0.151	0.221	-0.218	0.34	0.296	1.73	0.094	0.493	1.947	-0.293	0.956	0.022	0.249	-0.042	0.153	-0.816	-0.009	-0.537	1.235	1.284	1.027	-0.249	0.259	1.054	0.185	1.31	0.25	-0.126	-0.251	0.111	1.199	-0.834	-6.208	0.504	0.284	1.923	0.077	0.463	0.127	0.435	0.316	-0.174	0.727	0.044	0.163	0.193	0.055	0.007	-0.268	-0.621	0.476
X42446	X35127	0.078	0.326	-0.617	1.652	0.015	1.108	0.065	-0.778	0.167	0.516	0.507	-0.172	-0.483	0.034	0.726	0.041	-0.138	0.173	0.575	-1.593	-1.003	0.83	0.625	0.332	0.771	0.266	-0.176	-0.318	1.461	0.02	-0.659	0.2	-1.188	2.189	0.156	0.227	0.148	0.324	4.399	0.624	0.086	-0.99	0.142	0.136	0.893	1.896	-0.033	-1.325	0.213	0.464	-2.309	-0.036	0.106	0.408	0.045	0.13	1.207	0.046	0.368	0.225	0.211	0.601	0.152	-0.452	0.39	0.721	1.3	1.424	-0.353	0.72	-0.196	0.631	0.19	0.569	-0.276	-0.121	2.156	1.448	-0.232	1.869	0.016	-2.388	0.606	0.129	0.205	0.117	0.827	0.26	1.935	0.203	0.551	0.175	-2.628	0.435	-0.367	1.145	2.46	0.209	-0.605	0.016	-0.548	-0.358	0.257	0.031	-0.675	-0.071	0.968	0.368	1.03	0.174	0.339	-1.694	0.724	0.085	-0.382	-0.237	-0.356	-0.57	0.089	0.26	0.611	0.211	2.371	2.582	-0.077	0.117	0.299	0.334	-0.74	0.739	0.007	0.186	-0.296	-1.33	-0.227	-0.311	0.647	0.17	1.026	-0.074	-0.271	-0.057	1.045	1.093	0.088	0.422	0.361	3.74	-9.974	0.183	0.121	-0.004	0.163	0.349	-0.422	-0.028	0.289	1.024	0.244	0.183	0.245	-0.082	1.624	-0.991	0.232	0.214	0.237	0.03	-0.115	0.422	0.13	-0.278	0.937	-2.158	0.284	0.453	-0.471	0.578	0.546	0.027	0.054	1.008	0.263	-0.62	0.16	0.967	-0.538	-0.376	0.14	0.139	-0.007	0.402	-2.317	0.15	0.105	0.754	-0.182	0.882	0.438	0.159	2.149	0.192	0.541	0.076	0.555	0.008	-0.17	0.199	0.15	-0.387	0.306	0.001	0.366	1.223	0.172	-0.092	0.751	0.376	0.389	0.242	5.91	0.184	1.227	0.07	-0.609	0.64	0.287	0.42	0.161	-1.225	0.085	0.072	0.427	0.227	-1.428	0.447	0.651	-0.322	-1.236	0.271	0.095	-0.997	-0.238	0.054	0.72	-2.086	0.468	-1.995	0.376	0.174	-0.277	-0.881	0.181	0.169	-1.592	0.273	-0.682	-0.142	1.131	-0.79	0.211	-0.26	-0.249	1.056	0.324	-0.637	-0.103	2.729	-0.303	0.157	0.267	0.523	0.343	0.061	-0.411	-0.268	0.198	0.407	0.603	1.744	0.306	1.046	1.399	-0.458	0.247	0.2	2.762	-0.081	0.183	0.441	0.184	-0.177	0.479	0.118	-0.155	0.417	-2.465	0.558	0.1	0.515	0.855	0.106	0.01	0.141	-2.62	0.292	0.148	-0.424	0.446	0.042	0.117	1.239	0.407	0.322	0.279	0.094	0.081	-1.11	-1.27	-0.018	-0.419	-0.464	-0.392	-0.019	0.202	1.717	1.028	-0.076	-0.176	0.109	0.096	0.147	0.747	-0.177	0.456	1.236	0.171	0.348	0.566	-0.284	1.122	0.058	0.801	0.669	0.4	-0.385	0.152	0.01	0.889	1.154	-0.514	-0.535	-0.18	-0.434	-0.06	-0.54	0.248	-0.208	-0.13	-0.015	-0.307	-0.428	2.164	0.257	0.067	1.306	0.083	-0.227	0.027	-1.731	1.263	0.249	-0.302	0.832	0.288	0.236	0.296	-0.151	-0.272	1.758	-0.012
X42446	X40714	0.099	0.835	-0.174	1.425	0.039	1.373	0.521	-0.492	0.111	-1.128	-0.541	1.09	0.143	0.327	0.854	0.004	-0.169	0.002	0.27	-0.648	-1.456	0.323	2.53	0.015	0.794	-0.316	-0.137	1.689	1.289	0.043	0.109	0.219	-0.462	1.515	-0.0	-1.654	0.001	0.211	1.11	0.484	-0.267	-0.703	0.011	-0.073	-0.214	1.063	-0.327	-1.952	0.003	0.355	-8.809	-0.076	-0.102	1.079	-0.309	-0.075	1.351	-0.036	0.252	0.149	0.298	-0.271	0.314	0.038	-0.206	0.9	1.058	-1.752	0.595	-7.83	1.061	-0.479	-0.095	6.007	-1.481	-0.402	1.078	-1.309	0.006	1.272	0.124	0.48	0.451	0.333	0.044	-0.098	0.89	-0.668	1.074	0.656	0.213	0.383	-0.72	0.476	0.048	-0.529	1.604	1.172	-0.176	0.039	-1.523	-0.122	-0.048	-0.083	0.652	0.487	1.714	-1.73	3.102	-0.02	0.573	-0.91	-0.896	1.057	-1.416	-0.544	0.099	-0.475	0.374	1.219	-0.029	-0.042	0.279	2.118	0.167	-0.28	1.9	-0.068	0.688	-1.068	0.003	-0.212	-0.367	-1.703	0.832	1.238	0.879	-0.041	0.09	-1.002	-0.176	0.27	-0.253	1.616	-0.566	0.913	0.763	2.916	-8.424	-0.075	0.039	0.079	-0.031	0.516	-0.743	-0.469	-0.243	-0.912	-0.122	0.008	-0.157	-0.038	3.207	-1.171	0.245	0.448	-0.213	0.257	-0.353	0.35	0.122	-0.459	0.027	-3.178	-0.451	0.295	-0.248	-0.063	0.125	-0.09	1.007	0.624	0.059	2.714	-0.03	0.321	-0.789	-1.112	0.329	-0.0	1.155	0.354	-2.642	0.244	0.028	0.739	-0.439	-1.344	0.437	0.123	-1.304	0.1	1.527	-0.01	-0.256	0.013	-0.515	0.296	-0.46	-0.121	0.268	-0.055	0.586	0.251	-0.027	-0.897	0.656	0.845	1.084	0.041	3.012	-0.308	2.227	-0.166	-0.175	0.777	0.302	-0.087	-0.009	-0.028	1.315	-0.05	0.171	-0.118	-3.36	-0.02	0.57	-0.674	-4.805	0.05	-0.016	-0.477	-0.405	-2.276	0.115	-2.277	-0.08	-1.537	0.048	-0.911	-0.202	-0.616	0.26	0.326	-0.701	0.012	-0.358	-0.456	0.112	-1.269	0.306	-0.131	-0.4	-0.354	0.289	-0.653	-0.21	0.29	-0.101	0.263	0.024	0.028	-0.127	-0.113	-0.826	0.05	-0.197	0.294	0.361	1.579	-0.115	-0.002	0.954	-0.286	-0.351	0.044	1.473	0.431	-0.057	0.304	-0.012	-1.421	-0.078	-0.03	-0.118	0.648	0.076	-0.039	-0.053	0.472	-0.211	-0.097	-0.682	-0.04	-0.238	-6.051	-0.016	-0.87	-0.041	0.287	-0.048	2.314	-0.201	0.53	0.195	-0.013	0.354	0.267	-0.307	-0.565	-0.077	0.276	-0.765	-0.419	-0.113	1.202	0.394	-0.124	0.044	-0.507	-0.037	0.052	-0.262	-0.039	-0.0	-2.014	-0.075	0.183	0.703	-0.55	0.741	-0.016	0.736	0.131	0.33	-0.584	-0.026	-0.151	1.121	0.75	1.361	1.461	0.348	-0.488	0.165	0.598	0.196	-0.111	-0.375	-0.009	-0.106	-0.409	-1.69	0.26	-0.286	0.703	-0.063	-0.368	0.02	-0.157	0.139	-0.094	0.841	-0.612	0.237	-0.038	0.101	-0.046	-0.298	1.144	-0.496
X42446	X32452	0.46	0.157	0.415	1.542	-0.021	-0.017	0.478	0.601	0.219	2.289	0.598	0.793	1.017	-0.584	0.828	0.364	0.37	0.358	-1.149	0.742	1.974	0.475	0.584	-0.139	1.165	0.096	0.228	0.356	0.411	0.367	0.449	0.39	-1.035	-1.479	0.277	-0.774	0.351	0.392	1.718	0.423	0.451	0.494	0.579	0.371	0.602	-0.245	0.453	0.704	0.401	0.473	-1.76	0.189	0.241	0.447	0.154	0.467	4.324	-0.046	0.321	-0.116	-1.002	-1.635	0.438	0.014	0.844	-0.388	1.184	2.663	2.316	-1.5	0.991	0.29	0.363	0.861	0.719	0.752	0.151	2.381	0.034	0.941	0.055	0.655	0.266	0.14	0.318	0.36	0.559	0.746	1.368	1.282	0.308	-0.685	-0.03	0.693	0.508	-0.278	0.095	-0.668	1.106	0.445	0.568	0.391	0.323	-0.907	0.454	1.879	0.882	0.162	0.645	0.354	0.26	0.304	0.566	1.566	0.282	0.403	0.187	0.688	0.418	-2.051	0.971	0.392	3.147	1.743	0.047	0.382	1.296	0.308	0.619	-1.422	0.234	0.394	0.268	0.461	0.637	0.077	0.432	0.286	1.089	0.53	0.381	-0.107	4.136	2.288	0.622	0.346	0.298	0.082	-3.547	0.257	0.135	0.165	0.361	0.534	1.685	0.502	-0.566	0.752	0.259	0.363	0.411	-0.299	3.61	0.275	0.617	0.408	0.107	0.452	0.888	0.444	0.324	0.585	-0.295	-1.004	0.384	0.638	0.315	-0.296	0.601	0.161	0.284	1.093	0.876	1.118	0.234	0.899	0.652	1.052	0.42	0.086	0.248	-1.372	1.4	0.32	0.585	0.466	0.107	1.638	0.46	0.33	0.448	0.254	0.489	0.149	-0.155	0.577	0.397	0.302	0.345	0.623	0.382	0.464	0.038	-1.906	0.12	0.903	0.643	0.022	-0.266	0.522	2.45	0.433	-2.71	0.274	2.355	0.575	-1.434	-0.418	0.343	1.06	-1.023	0.157	-0.142	0.45	0.89	0.23	0.612	0.087	-0.263	-0.098	0.391	-0.091	0.579	1.167	-0.554	0.784	-0.201	0.885	-0.845	-1.181	0.376	-0.066	0.303	0.192	0.842	0.436	0.151	0.667	0.493	0.408	0.431	0.505	0.57	0.832	0.346	0.848	-0.12	0.143	0.425	0.629	-0.52	0.732	0.328	0.237	-0.953	0.294	0.008	0.466	-0.003	0.441	0.28	1.057	0.658	0.47	0.462	0.305	1.517	0.939	0.092	0.462	0.326	0.591	0.52	0.044	0.445	0.503	-0.396	-0.113	0.188	0.308	0.04	0.457	0.7	0.405	-2.87	-5.355	0.333	0.91	0.579	-0.497	-0.085	1.602	1.298	2.638	0.416	0.279	0.493	-1.465	-0.956	-0.876	0.294	1.559	0.973	0.115	0.539	1.022	0.872	0.221	0.299	-1.653	0.346	0.558	1.046	-0.324	0.603	2.565	0.322	0.533	2.25	-1.593	1.528	0.356	0.713	0.279	0.379	0.613	-0.39	-0.312	-0.506	1.355	0.443	1.579	0.573	0.786	0.312	0.88	0.362	0.339	-0.347	0.34	-1.13	0.576	-2.893	0.497	0.508	0.814	0.202	0.8	0.348	-1.783	0.82	0.186	0.99	-0.366	0.288	0.321	0.39	0.388	0.42	-0.333	0.569
X42446	X31932	0.342	-0.582	-0.92	0.779	-0.049	0.942	0.44	-1.279	0.18	2.107	-2.47	-0.73	1.244	-0.946	0.323	0.27	0.256	0.184	-0.469	0.949	1.047	0.646	2.573	-0.505	1.175	-0.309	0.373	-0.953	-0.109	0.224	-0.819	0.187	0.879	-2.013	0.098	-1.562	0.074	0.389	2.317	0.826	-0.844	0.13	0.115	0.146	-1.392	0.253	0.286	-0.015	0.37	0.296	3.441	0.19	0.32	-0.342	-0.301	0.277	0.07	0.39	-0.309	0.301	0.192	0.506	-0.367	-1.019	-0.433	0.092	-0.046	2.127	-2.275	3.323	-0.306	0.581	0.001	2.625	-1.738	-0.146	1.117	0.289	0.181	0.388	0.705	-0.089	0.182	0.066	0.22	0.226	-0.603	0.764	0.189	0.94	0.336	0.236	-1.026	-0.067	-0.848	0.022	-0.322	0.602	-0.35	-0.294	0.641	0.242	0.228	-0.561	-0.099	1.004	-2.026	-0.644	-0.681	0.205	0.393	-1.183	-0.993	0.304	1.792	0.332	0.186	0.689	0.436	-0.699	-1.275	0.063	2.379	1.985	0.078	0.267	0.473	0.153	0.426	-1.205	0.165	0.238	-0.367	1.508	0.484	0.294	0.766	0.081	0.772	0.637	0.303	0.568	-3.444	1.156	0.315	-0.028	0.087	1.268	3.461	0.219	0.267	1.088	0.219	-0.498	1.694	0.4	0.177	-0.379	0.26	0.145	0.226	0.265	-1.368	1.802	-0.019	0.511	-0.042	0.173	-0.57	-0.069	0.199	0.693	0.87	-0.134	0.073	0.635	-0.527	1.14	0.856	0.217	0.671	-0.086	0.91	-1.456	0.032	1.177	0.004	0.29	0.305	0.199	1.188	0.468	0.274	0.263	-0.079	-0.085	-0.449	1.45	-0.038	0.025	-0.967	-0.134	1.513	0.049	0.496	-0.807	0.23	0.138	0.103	0.682	0.31	0.418	-0.065	-1.245	0.209	-0.123	0.718	0.395	0.327	-0.735	2.601	0.3	-2.973	0.034	0.661	0.471	0.322	-0.56	0.157	1.181	-0.596	-0.066	0.215	-0.336	-1.823	0.16	-0.202	-0.866	3.296	0.004	0.307	0.859	1.39	-2.838	0.129	3.108	-0.699	1.693	0.1	-1.011	0.51	1.104	0.357	0.339	1.497	0.37	-0.478	0.038	-0.41	-2.23	0.365	0.599	0.564	0.216	0.348	1.002	0.175	-0.505	0.305	0.622	-0.199	0.755	0.365	-0.216	-0.315	0.35	-0.722	0.438	0.552	-1.52	-0.105	0.084	1.315	0.269	-0.768	0.074	-0.131	1.415	0.175	0.099	0.235	1.488	-0.174	0.201	0.35	0.886	1.188	-0.983	0.163	-0.054	-0.781	0.352	0.771	-0.196	0.146	-0.553	0.133	0.888	0.338	0.458	-0.071	2.13	0.471	2.195	0.074	0.019	0.553	-1.867	1.041	0.228	0.704	1.829	0.821	-0.672	0.116	1.555	-0.145	0.181	0.167	0.557	-0.045	-0.602	0.132	0.911	0.606	1.757	0.047	0.517	1.963	-1.015	-0.552	0.023	0.796	0.03	0.048	0.96	0.212	0.572	0.119	-0.636	1.842	-0.061	0.683	0.417	0.239	0.066	0.256	0.24	-0.386	0.197	2.261	-0.903	2.242	0.529	0.481	1.94	-0.027	0.754	-0.359	-1.744	-0.972	-0.187	0.856	-1.361	0.294	0.222	0.066	0.267	0.195	-0.798	0.22
