## Supplementary Table 2 for "The metabolic role of vitamin D in children’s neurodevelopment: a network study": Supp_Table2_round.tsv (part 123 of 833)

metabol1	metabol2	210022	210411	377693	355142	210120	112679	137931	210363	317902	390916	210453	210532	210424	360136	310970	210815	210482	348694	210681	330758	210901	210787	210149	313385	210804	210371	318869	340741	172745	210359	190913	211583	357928	348222	211764	212094	398087	394248	167938	395879	212324	391357	211679	193953	147882	369979	211738	332494	136802	211772	212170	393546	311151	342115	316733	212865	162782	195177	381056	360191	112434	180498	176042	213216	390772	380231	379635	213620	156423	367309	351870	330450	179870	213151	167702	361897	213409	150976	336556	320845	357370	316307	348602	124601	169684	135715	386179	138370	137707	148719	389689	180147	331052	145294	316311	365263	320527	180175	191086	147404	170888	321275	213762	192958	348639	120514	213942	214470	214443	213581	213373	348349	132448	214323	329127	334515	369208	214750	133333	318766	340476	357130	174461	145944	187099	214979	154179	379140	394538	372915	164694	160506	142791	155991	214905	144613	114739	159307	118763	215346	331994	371126	175782	114718	152081	150591	113402	367062	354297	134121	383313	194468	128879	151441	157194	170315	180217	124297	215712	357218	130877	164383	335519	130444	327868	149982	349483	310303	389847	399652	216210	317607	390343	337986	181510	149026	311339	216688	136272	186018	142478	322579	361464	335542	151345	311736	381353	217576	145614	368481	368680	134719	391943	217569	317837	382021	217264	364863	116048	217451	125766	343696	187885	192530	217524	359736	344951	153415	343683	172853	186136	378048	330903	218116	314402	367015	363852	168540	218377	159213	191766	192357	361660	388576	144342	342655	192012	184592	312160	368531	210509	395544	155697	211045	322081	172709	212416	323334	363016	165934	323249	212297	113487	213069	345712	172296	322522	213534	338000	213263	338555	129893	168538	214685	140193	195469	125231	136716	184460	156992	148987	346619	159492	148075	153541	197542	179033	376863	142838	217595	315493	362046	386736	375300	212588	211857	210917	217728	177506	361907	347083	314867	216920	148372	337242	124923	342485	319370	380797	324990	351597	394540	347319	369038	356636	380462	173023	326992	196109	156985	358563	216070	332129	171894	378095	313482	314117	136498	217374	395206	138260	376761	380458	319701	324360	381471	343373	119085	330409	361035	213271	384149	174435	390549	385859	135432	215488	133643	328371	338966	370488	192255	388342	385483	349918	355951	325613	381369	373267	147692	341985	136031	188001	384718	333084	137027	313741	210300	324829	326410	136553	392671	341554	214732	218267	215670	215615	176251	398324	213957	157295	212018	314954	326202	390304	322960	154228	199898	186311	389810	344644	365575	393653	213523	123326	337532	211327	192744	166671	396429	215156
X42446	X48460	0.064	1.358	-1.876	-1.056	0.192	-0.593	0.008	-1.982	0.177	-0.717	3.406	-1.34	0.083	0.335	0.523	-0.292	-0.105	-0.005	0.099	0.273	1.126	1.172	0.894	-0.301	-0.637	-0.196	-0.123	1.419	-0.731	0.171	-0.186	-0.03	0.503	0.515	-0.002	0.211	-0.005	-0.175	1.463	-0.692	-0.229	-1.103	2.057	0.024	-0.545	3.108	-0.022	-0.796	0.315	-0.31	-7.622	-0.141	-0.289	-0.102	-0.118	0.0	-1.153	0.201	0.809	-0.08	-0.141	0.839	-0.227	-0.276	-0.172	-0.336	0.648	3.023	4.96	0.324	-1.363	0.107	-0.06	2.542	-0.913	0.671	0.66	-1.352	0.021	-0.593	-0.446	-0.937	0.362	0.203	-0.074	-0.062	-0.427	-0.412	-0.891	-0.829	-0.225	-0.038	0.014	-0.528	0.67	-0.585	-0.77	-3.325	0.256	-0.02	0.315	-0.485	0.51	0.43	-0.686	-0.07	0.033	3.73	-0.762	0.009	0.375	0.799	-0.154	-0.859	1.146	-0.017	0.163	-0.677	-0.331	0.629	-0.374	-0.113	-0.363	1.298	0.101	0.074	-0.659	-0.121	-2.194	-0.106	-0.051	-0.132	-0.012	-0.866	-0.081	-0.518	-0.406	-0.043	0.823	-0.396	-0.153	-0.238	-0.958	-0.916	0.901	-0.063	-0.925	0.025	-2.156	0.066	-0.101	0.641	0.041	-0.237	-4.092	-0.019	0.626	-0.374	-0.006	0.011	0.06	0.156	1.965	-0.574	-0.607	0.274	-0.089	0.251	0.673	0.213	0.189	0.192	0.014	-1.095	0.034	0.063	-0.136	2.837	0.442	-0.006	-0.105	0.355	-1.225	0.89	0.067	0.701	0.24	2.981	0.175	-0.011	0.026	0.538	-0.628	-0.002	-0.039	0.352	0.63	0.24	0.174	-0.576	0.855	-0.055	0.936	-0.006	1.008	0.319	0.005	0.465	0.099	-0.582	-0.187	-0.001	-0.193	0.831	-0.001	0.074	0.339	0.419	0.665	0.643	1.846	-0.108	0.667	-0.774	-0.97	-0.154	0.161	0.327	-0.02	-0.585	-0.167	-0.005	0.334	0.022	0.687	-0.319	-0.178	-1.132	2.653	0.187	-0.106	-0.351	-0.382	-1.402	-0.168	-1.743	0.805	-0.7	-0.607	-0.349	0.134	-0.594	0.182	-0.176	-0.894	0.189	-0.163	-0.379	0.531	-1.137	0.099	-0.142	-0.332	0.456	0.176	1.002	-0.272	0.941	-0.183	0.015	-0.026	0.364	-0.284	-0.058	-0.064	-0.179	-0.351	0.23	-0.372	1.049	0.144	0.315	-0.973	-0.196	0.209	0.068	1.107	0.866	-0.063	0.227	-0.021	-2.773	-0.453	0.082	0.261	0.508	-0.928	-0.548	-0.014	0.635	0.757	-0.002	-0.102	0.15	1.142	-0.753	-0.017	-0.536	-1.373	-0.482	0.007	0.821	-2.162	1.378	0.237	-0.014	0.25	1.149	-0.752	-0.29	-0.646	0.989	-0.62	-0.164	-0.185	-1.611	0.468	-0.126	0.07	2.245	-0.05	-0.231	-0.553	0.109	0.319	1.082	0.116	-0.357	0.108	-0.271	0.719	-0.012	0.385	-0.231	-0.021	-0.159	-0.031	-0.34	-0.37	-0.089	-0.713	-2.833	1.021	1.298	-0.073	2.766	0.103	-0.101	0.317	0.008	-1.113	0.304	1.515	0.247	-0.258	-2.125	-0.039	-0.437	-0.038	-0.714	0.635	-0.077	-0.483	-0.734	0.144	-0.018	0.04	-0.111	-0.185	0.237	-0.289
X42446	X33442	-0.269	0.312	0.759	2.049	0.285	0.635	-0.035	0.911	0.226	0.019	1.899	0.108	-2.406	0.796	-0.23	0.224	0.123	0.233	0.245	-0.704	0.803	-0.317	0.805	0.339	0.862	0.237	0.13	0.532	1.354	0.112	0.246	0.282	-1.169	0.314	0.207	0.079	0.225	0.402	1.549	0.422	0.842	-0.121	0.506	0.214	0.077	0.75	0.18	1.378	0.368	0.281	-7.524	0.083	0.427	0.342	0.349	0.364	1.386	-0.714	0.337	0.217	0.306	-0.128	0.422	0.29	0.568	0.406	-0.011	1.954	0.12	-1.332	-0.06	0.337	0.246	2.565	1.65	0.249	-2.2	2.05	0.235	1.338	0.016	0.696	0.266	0.25	0.249	0.247	0.635	-0.021	-0.435	0.458	0.592	0.446	-1.157	0.474	0.719	1.175	1.615	0.514	0.152	-0.147	0.35	-0.451	0.28	-1.462	0.104	1.44	0.914	-0.138	1.073	0.224	0.38	-2.519	0.32	0.995	-2.425	0.251	-0.225	0.628	0.339	-0.716	1.112	0.254	1.452	2.436	0.133	0.163	0.699	-0.526	-0.481	1.192	-0.074	0.29	0.132	-0.175	0.658	0.955	0.717	0.164	0.603	0.637	-0.422	-0.403	3.696	2.369	0.455	0.904	0.127	1.799	-6.788	0.107	0.287	-0.11	0.22	-0.078	1.187	-0.141	0.255	0.811	0.275	0.215	0.254	0.332	4.801	-0.01	0.482	0.344	0.216	0.472	-0.203	0.399	0.294	0.406	0.96	-1.503	0.321	0.46	0.218	0.011	0.89	0.086	-0.455	0.989	0.43	1.438	0.241	0.709	0.313	0.378	0.371	0.115	-0.031	0.504	0.35	0.311	0.319	0.445	0.214	0.633	0.475	0.086	1.606	0.268	0.024	0.234	0.009	0.589	0.309	0.855	0.19	0.38	0.164	0.333	0.369	1.459	0.233	0.48	0.817	0.861	1.071	0.381	6.425	0.054	-2.947	0.419	-0.921	0.155	0.329	-0.393	0.033	-0.449	-0.963	0.108	-0.436	0.388	-0.206	0.327	0.651	-0.557	-3.347	-0.468	0.037	0.183	-0.121	0.528	0.296	3.198	0.477	-0.299	-0.168	0.814	0.355	0.292	0.173	0.311	-1.984	0.317	-0.307	0.207	0.918	-0.332	0.37	-0.529	0.094	0.902	0.335	-1.425	-0.063	0.939	0.236	0.559	0.301	0.763	0.222	0.311	0.864	0.266	0.224	0.441	0.529	1.933	0.32	0.067	1.162	-0.726	-0.242	0.219	2.538	0.185	0.067	0.246	0.264	-1.295	0.494	0.26	0.328	0.1	-0.757	0.942	0.229	-0.611	1.095	0.03	-0.56	0.054	-9.769	-14.086	0.045	-0.385	0.927	1.028	-0.183	0.63	1.227	-1.119	0.445	-0.007	0.806	-0.571	0.216	-0.258	0.341	1.659	-0.742	0.116	0.259	1.506	0.926	0.099	0.088	-0.124	0.241	0.221	2.066	0.239	0.664	3.023	0.281	0.157	1.963	-0.154	1.497	0.229	0.9	-0.063	0.17	-4.394	-0.187	0.1	0.972	1.015	-0.144	0.575	0.388	1.104	0.2	0.029	0.168	-0.793	0.269	-0.096	1.698	1.218	-0.752	0.49	0.479	2.026	0.236	0.143	0.058	-1.378	1.098	0.124	-1.066	1.872	0.311	0.28	0.112	0.278	0.197	1.641	0.433
X42446	X31555	-0.038	1.037	-2.338	-0.022	-0.288	-0.281	-0.055	0.109	-0.029	2.407	-0.904	-0.469	-0.586	0.126	-0.983	0.074	-0.13	0.004	0.013	-0.029	-0.641	0.654	-1.137	-0.211	-0.309	0.181	-0.195	-0.658	1.291	0.059	-0.553	-0.108	-0.663	-1.356	-0.003	-0.649	-0.029	-0.062	2.081	-1.264	0.054	0.047	0.178	-0.033	-0.583	0.577	-0.135	-0.416	0.031	0.56	-5.361	0.068	2.294	0.354	-0.207	0.031	3.509	-0.33	-0.048	0.399	0.043	-0.706	0.191	0.313	0.433	0.207	-0.288	0.541	-1.229	-1.126	-0.54	-0.295	0.068	1.325	0.559	-0.782	0.25	1.664	0.049	-0.652	-0.042	0.69	-0.094	-0.253	0.294	-0.007	-0.553	0.039	-0.768	0.346	1.959	0.317	0.367	-0.115	0.554	0.082	-0.63	-0.851	-0.484	-0.12	0.46	-0.086	-0.04	0.013	0.196	0.131	-1.21	0.61	-0.578	-0.022	-0.237	-0.364	1.647	-0.788	-0.361	0.234	-0.617	0.522	0.058	0.08	-0.47	-0.002	-0.709	2.096	-0.23	-0.136	0.777	-0.052	-0.806	-1.196	0.007	-0.09	0.35	-0.495	0.47	-1.041	0.713	0.002	-0.152	0.157	0.069	-0.56	7.105	1.017	0.927	-0.814	-0.815	-0.103	-2.685	-0.044	0.141	0.134	0.048	-0.038	0.953	-0.349	-0.143	-0.516	0.115	0.058	0.077	-0.089	3.425	-0.416	0.019	0.233	-0.122	0.11	-1.004	-0.081	-0.317	0.297	-0.199	-0.926	0.191	0.592	0.096	-0.3	0.231	-0.073	-0.701	-0.568	0.476	2.264	-0.012	0.662	0.292	2.285	0.142	-0.013	0.637	0.178	0.865	0.193	0.344	-0.945	-0.36	0.385	-0.119	0.076	-3.001	-0.015	0.421	0.007	-0.311	1.153	0.153	0.346	-0.734	1.359	-0.139	0.177	0.113	0.755	0.008	0.308	0.615	-0.114	-0.631	0.168	3.21	0.021	0.166	0.011	0.975	-0.287	0.117	-0.281	-0.032	-0.393	1.151	0.18	-0.106	-0.088	0.226	-0.247	0.5	0.415	-6.069	-0.318	0.439	1.022	0.722	-1.464	0.196	2.061	-0.363	0.867	0.442	-0.97	0.03	-0.298	-0.009	0.072	-0.99	0.225	-0.296	0.222	-0.357	0.168	0.329	-0.397	-0.387	-0.434	0.26	0.398	-0.011	-0.58	0.306	0.366	-0.213	0.583	-0.297	-0.179	-0.577	0.366	-0.324	-0.078	-0.048	0.948	0.176	0.681	-0.707	-0.013	-0.246	-0.014	1.561	1.132	0.048	0.187	-0.014	-0.713	-0.183	0.135	-0.377	0.469	-0.998	-0.265	-0.035	0.293	-1.467	-0.239	0.183	-0.197	-5.061	-17.531	0.034	3.477	0.342	-0.57	-0.058	1.804	1.05	2.429	-0.035	0.011	-0.076	-0.114	0.159	-0.168	-0.33	1.253	0.238	0.031	0.253	0.501	0.477	-0.217	0.061	-0.902	-0.023	-0.274	1.188	-0.004	0.604	1.539	0.193	-0.186	2.094	-0.15	1.205	-0.007	0.249	-0.424	0.216	-0.176	0.0	0.059	0.396	-4.134	0.463	0.782	-0.313	-0.541	-0.021	-0.088	-0.184	0.019	-0.125	0.024	0.261	-0.348	1.458	0.306	-0.045	1.941	-0.011	-0.141	-0.026	-0.776	0.724	-0.088	-0.193	-0.498	0.191	-0.062	0.19	0.05	-0.005	0.909	0.008
X42446	X46225	-0.231	0.123	0.698	0.146	0.338	0.267	0.486	1.021	0.162	0.388	-0.892	0.826	0.243	1.234	0.275	0.244	0.113	0.174	1.247	-1.296	-1.327	-0.294	-0.441	0.58	0.458	0.008	-0.263	0.195	0.866	0.202	0.102	-0.316	0.458	1.103	0.147	0.808	0.216	0.149	0.914	0.118	0.491	0.37	0.549	0.143	0.203	0.35	0.365	-0.834	0.17	0.479	1.912	0.246	0.25	0.323	0.037	-0.113	-0.641	-0.161	0.307	0.303	-0.135	1.135	0.036	-0.32	-0.556	-0.046	-0.006	0.186	0.52	6.643	-0.23	-0.4	0.223	0.258	0.79	0.675	-1.071	-0.758	0.215	0.617	-1.065	1.828	-0.028	0.377	0.19	0.214	1.416	0.158	0.65	1.013	-0.119	0.151	0.54	-0.853	-0.413	-0.134	-0.74	-1.763	-0.618	-0.051	0.518	-0.241	0.142	0.632	-0.25	3.816	-0.194	-0.274	0.442	0.041	0.233	-2.298	-0.946	-1.855	0.677	-0.44	0.385	-0.3	-0.178	0.704	0.376	0.151	-1.55	0.683	0.197	0.176	-1.598	0.293	0.338	-0.506	0.126	0.251	0.151	0.565	-0.758	-0.218	0.111	0.062	-0.82	0.762	0.288	-0.183	4.603	0.425	0.251	1.121	0.383	0.262	0.353	0.051	0.286	0.723	0.219	-0.346	-0.088	-0.309	-0.068	0.436	0.336	0.089	0.307	-0.247	4.393	0.166	-0.174	0.473	0.215	0.066	1.317	0.407	0.355	0.629	0.413	-0.175	0.39	0.583	0.216	0.275	0.872	-0.282	-1.512	0.72	0.623	-0.493	0.186	0.174	0.655	-1.455	0.285	0.144	0.032	1.173	0.31	0.311	0.593	-0.04	-0.217	-2.888	0.504	0.272	1.974	0.178	-0.102	0.178	0.545	1.181	0.35	0.841	0.244	0.146	0.127	0.118	0.133	-0.306	0.197	-0.64	0.865	1.035	0.466	-0.319	4.52	0.133	0.445	0.414	-0.033	0.608	0.322	0.273	0.219	1.265	1.99	0.015	-0.196	0.397	-1.028	0.082	0.729	0.424	1.951	0.179	-0.192	0.983	0.43	0.14	0.009	0.722	0.16	-1.181	-0.346	0.928	0.387	0.088	-0.876	0.492	0.442	-0.402	0.189	0.513	0.175	1.862	0.323	-0.03	0.057	0.561	0.302	0.251	0.35	1.432	0.334	-1.481	0.255	0.167	0.228	0.03	1.124	0.16	0.183	0.266	-0.292	1.866	0.037	1.035	0.77	-0.404	-0.233	0.219	-0.087	-1.687	0.217	-2.451	0.236	-0.917	0.367	-0.321	0.435	-0.937	2.03	0.451	0.219	-0.841	-1.172	0.313	0.211	-0.035	1.298	-4.83	0.146	0.329	-0.433	1.236	-0.097	-0.274	-0.232	-5.368	0.442	0.072	0.103	2.206	-0.276	-0.227	0.148	-0.748	1.358	0.307	0.323	0.612	0.29	0.258	-0.459	1.604	0.031	-0.173	1.318	0.891	-0.065	1.295	-0.222	0.302	-0.858	-0.149	-2.381	-0.039	-0.025	0.198	0.411	0.224	0.179	0.594	1.662	-0.463	0.958	-0.954	0.24	0.187	0.233	1.654	-0.134	0.121	0.065	0.086	2.597	1.219	0.576	-0.214	0.357	0.323	0.168	0.47	-0.042	0.501	1.064	0.274	0.416	1.087	0.306	0.052	0.253	0.201	0.09	1.242	0.234
X42446	X48428	-0.26	0.41	0.086	1.098	0.414	1.88	0.193	0.913	0.359	1.275	-0.428	-0.323	0.236	-1.174	0.207	0.392	0.132	0.085	0.671	0.983	-0.016	0.671	0.705	0.162	1.183	0.19	-0.143	0.213	1.425	0.292	-0.017	0.38	0.414	-0.797	0.354	0.354	0.098	0.287	1.54	1.077	0.155	0.433	0.674	0.364	-1.712	0.264	0.423	-1.478	0.38	0.428	-1.387	0.374	0.141	0.406	0.253	0.276	2.192	-0.486	0.19	0.356	0.048	1.056	0.311	-0.721	0.463	0.108	0.681	1.931	1.514	2.952	0.71	0.247	0.321	4.957	-0.163	0.86	1.16	1.405	0.276	-0.379	0.022	0.502	-0.371	0.436	0.346	0.292	-0.878	0.659	0.994	1.87	0.476	-0.443	0.462	-0.366	0.675	-0.567	-0.224	1.249	0.516	0.314	-0.683	0.396	0.085	0.826	0.47	1.246	-2.494	-1.536	1.474	0.287	0.322	0.88	-0.209	1.972	1.091	0.421	0.22	0.143	0.426	-0.939	-1.57	0.229	1.588	2.015	0.334	0.38	-0.257	0.425	0.697	-1.486	-0.118	0.394	0.469	0.539	-0.04	1.335	-0.299	0.205	-0.134	0.875	0.389	0.308	2.485	0.982	-0.759	0.126	0.62	1.845	2.988	0.349	0.237	1.13	0.358	0.129	0.873	-0.024	0.266	0.176	0.258	0.312	0.41	-0.146	0.37	-1.033	0.623	0.534	0.254	0.485	0.285	0.439	0.402	0.002	0.12	-1.303	0.101	0.645	-0.764	-0.085	0.775	0.135	-0.53	1.08	0.869	1.072	0.363	0.274	0.3	0.095	0.432	0.102	0.958	0.384	0.727	0.233	0.396	-0.455	-0.585	1.5	0.411	0.405	-2.299	0.245	1.563	-0.009	-0.385	0.229	0.465	0.508	-0.78	1.14	0.299	0.412	0.18	0.92	0.285	0.404	0.731	0.438	0.251	0.25	2.201	0.253	1.75	0.235	0.306	0.361	0.426	-0.374	0.16	0.787	1.015	0.127	0.22	0.174	0.467	-0.037	0.605	0.918	-1.151	-0.679	0.049	0.713	1.322	2.085	0.558	1.781	-0.123	2.191	1.156	0.407	-0.119	0.181	0.123	0.529	-0.124	0.439	0.419	-0.826	-6.03	2.09	0.347	0.586	0.263	-0.069	0.388	0.941	0.14	1.042	0.44	0.63	0.237	0.324	0.185	0.0	-1.08	0.171	0.173	0.016	0.317	0.529	0.413	-0.621	0.218	0.474	0.006	0.366	0.125	0.613	0.102	0.336	0.378	0.186	-0.89	0.333	0.476	0.916	1.512	0.958	0.28	-2.549	0.588	0.451	0.313	-1.184	-0.209	2.995	0.143	1.021	0.072	0.457	0.078	0.427	-0.526	1.412	0.365	0.354	0.566	0.087	0.615	0.237	1.332	1.869	0.929	-0.208	0.6	0.273	0.391	-0.499	0.367	0.092	0.079	-0.36	-0.109	0.595	0.417	0.11	0.388	0.523	1.64	-0.658	-0.274	0.179	0.416	0.517	0.338	0.404	0.356	0.174	1.681	-0.235	0.599	0.593	0.59	-0.136	-0.03	1.757	-0.291	0.149	0.598	0.284	2.634	-1.123	-1.086	0.445	0.485	1.648	0.354	-0.066	0.343	2.187	0.376	-0.005	-0.014	0.652	0.199	0.067	-0.589	-0.06	0.282	0.638	0.571
X42446	X22250	-0.415	-0.48	0.727	-1.466	0.251	-0.349	-0.364	0.834	-0.091	1.504	-1.711	0.812	-1.144	0.083	0.743	0.158	-0.149	-0.054	1.016	0.547	-1.255	-0.471	0.702	0.727	-0.915	-0.219	-0.273	-0.316	-0.191	-0.121	-0.108	-0.051	-0.553	-0.866	-0.067	0.643	-0.057	-0.191	0.275	-0.581	0.563	0.18	-0.086	-0.026	0.078	-0.131	0.223	-0.024	-0.115	-0.071	1.075	-0.137	0.092	0.474	0.157	-0.291	0.672	-0.231	-0.296	-0.104	-0.021	-0.069	-0.129	-0.066	0.349	-0.292	0.148	1.397	0.411	1.713	-1.879	-0.439	-0.069	-2.054	-1.262	0.932	0.419	-0.7	0.031	-0.814	-0.917	1.33	0.463	-0.44	-0.082	0.07	-1.023	0.56	-1.256	-0.675	-0.563	0.294	-0.768	-0.748	-0.188	-0.027	-0.671	-0.732	0.469	-0.609	0.325	-0.032	0.051	-0.477	0.536	-0.99	-0.434	-1.448	-0.777	-0.014	-0.314	-2.214	-0.588	-0.57	1.021	0.216	0.177	0.048	0.084	0.27	-0.487	-0.206	-1.212	0.439	0.12	0.119	-0.951	0.056	-0.595	-0.93	0.057	-0.098	-0.087	-1.475	0.695	-1.168	-0.382	-0.089	-0.037	-0.277	-0.034	-0.394	0.655	-0.488	-0.331	0.093	-0.098	-1.677	4.42	-0.087	-0.036	0.062	-0.027	-0.136	0.19	0.383	0.067	1.343	-0.156	-0.066	-0.272	0.343	2.247	0.457	-0.106	-0.27	-0.177	0.156	1.007	0.226	-0.025	0.165	-0.391	-1.504	0.037	-0.688	0.046	-0.299	0.284	-0.047	-0.272	0.194	0.416	2.388	0.061	-0.176	0.324	-0.222	-0.382	-0.07	-1.333	0.344	0.172	0.19	-1.259	0.484	-0.259	-1.401	0.068	-0.095	0.557	-0.169	1.335	-0.066	0.639	-1.07	0.066	-0.491	0.115	-0.567	-0.056	0.09	-0.271	1.134	-0.058	0.749	0.503	-0.293	-0.865	-0.596	-0.866	-0.082	0.931	0.31	2.411	-0.473	-0.098	-0.123	-0.06	0.577	-1.52	0.112	-0.752	0.706	-3.312	-0.286	-0.064	-1.463	1.019	-0.14	0.448	0.122	-0.98	-0.859	-0.563	6.829	1.957	-1.197	-0.417	0.462	-0.227	-0.82	-0.251	-0.022	1.329	-0.505	1.705	1.719	-0.29	4.371	-0.262	-0.512	1.941	0.124	-0.297	2.178	0.041	0.904	0.333	0.306	-0.131	-1.664	-0.131	0.059	0.608	-0.104	-0.573	-0.368	-0.414	-0.987	0.06	0.826	-1.526	0.013	0.238	-0.072	0.7	1.049	-0.097	0.062	-0.006	-2.934	0.153	-0.168	-0.255	0.476	-0.679	0.065	-0.1	-0.124	1.007	-0.318	-1.573	0.049	-7.774	4.211	-0.073	-0.309	0.168	-0.718	-0.008	0.415	-0.732	1.636	0.294	-0.066	0.484	0.544	-0.779	-0.601	-0.459	0.097	-0.618	-0.061	-0.795	-0.727	0.612	0.009	0.067	-0.852	-0.092	0.122	-2.507	-0.142	-0.404	1.562	0.096	-0.993	1.325	0.33	-1.451	0.079	-0.016	-0.447	-0.052	-0.719	-0.059	-0.239	-1.271	-0.341	-0.937	-1.848	-0.485	0.797	-0.059	0.424	-0.193	0.303	-0.638	-0.035	-1.508	1.971	-5.318	0.345	0.199	0.481	0.124	0.157	-0.064	0.632	0.901	0.144	-0.705	0.686	-0.379	0.106	-0.339	0.1	0.563	-0.373	-0.024
X42446	X18335	0.445	-0.181	0.618	0.888	0.288	-0.341	0.235	0.692	0.1	-1.955	1.415	0.86	-0.243	0.917	-1.867	-0.171	-0.46	0.106	0.865	0.399	0.038	0.628	-1.561	-0.205	0.087	0.288	-0.313	-0.079	0.574	-0.09	-0.554	0.084	0.072	-1.324	0.126	-0.935	0.102	-0.195	1.888	0.237	0.135	0.391	-0.054	0.114	0.747	0.036	-0.271	0.976	0.02	0.531	2.358	0.194	0.348	0.148	-0.232	-0.112	1.026	-0.107	-0.179	0.174	0.208	0.632	-0.108	-0.245	0.572	-0.409	0.349	-0.854	-0.877	-0.198	2.65	-0.142	0.065	7.059	0.509	0.666	-1.209	0.015	0.122	-0.739	0.937	-0.608	-0.114	0.238	0.179	0.064	-0.459	0.447	-0.399	-0.038	0.015	0.216	0.501	-0.436	0.942	-0.245	-0.799	-0.045	-0.689	1.354	0.546	0.25	0.226	0.623	0.586	-1.177	-1.346	-1.362	0.158	0.082	0.422	1.178	-0.072	0.267	-0.429	0.294	0.379	-0.687	-0.295	0.943	-1.048	0.121	1.331	-0.496	0.194	0.196	-0.476	-0.073	0.308	0.233	-0.354	0.076	-0.151	0.662	0.64	-0.396	0.479	0.086	0.208	-0.361	0.283	-0.215	-0.454	-0.515	0.26	0.433	-0.034	4.472	2.672	0.016	0.206	0.203	0.032	0.426	-0.822	0.513	-0.052	-0.063	0.274	0.154	0.277	-0.13	0.676	1.387	0.439	0.253	-0.081	-0.019	0.079	0.276	-0.117	0.521	-0.593	-0.069	0.02	-1.242	0.129	-0.289	0.392	0.044	0.797	-0.309	0.708	1.117	0.121	0.446	0.364	-0.345	0.343	0.099	1.009	-0.172	1.278	-0.768	-0.845	0.599	-0.117	0.973	-1.25	-1.067	-6.833	-0.022	-0.63	0.12	-0.389	0.921	0.358	0.051	0.206	0.903	0.242	0.382	0.144	0.655	0.088	0.702	-0.327	-0.896	0.39	0.026	0.243	0.131	1.661	-0.057	1.389	-0.307	0.312	-0.006	0.14	0.213	-0.279	0.095	0.167	0.036	-1.098	-2.229	0.297	0.721	-0.547	-0.395	-0.172	1.441	0.952	4.769	0.074	0.938	-0.568	-1.579	-0.583	-0.301	0.125	-0.446	-0.574	0.369	-0.968	0.312	0.018	-0.518	-2.217	-1.384	0.337	0.201	-0.141	0.466	0.191	0.635	-0.231	1.223	0.363	0.503	0.208	-0.814	-0.48	0.271	-0.001	-0.047	0.135	0.373	0.369	0.872	0.293	-0.645	1.064	-0.101	0.306	0.099	0.004	1.262	0.075	-0.104	-0.076	0.978	0.325	0.191	0.405	0.66	1.772	0.04	0.171	-1.323	-1.827	0.0	-1.417	0.083	-2.06	3.376	0.023	1.085	0.475	0.329	0.104	1.78	0.823	0.609	0.37	0.1	-0.045	0.049	-0.721	-0.308	-0.97	1.639	0.669	-0.241	-0.384	-1.741	0.382	0.058	0.117	-0.904	0.151	0.694	0.878	-0.007	0.09	1.573	0.234	-0.801	0.616	0.834	0.945	0.108	0.572	0.095	0.248	-0.722	0.145	0.887	0.246	1.136	0.121	0.962	-0.073	-0.845	0.193	-0.463	0.108	-0.015	0.245	0.026	1.505	-0.392	1.508	0.352	0.12	-2.061	0.102	0.058	0.126	-0.205	0.668	0.224	0.686	1.466	0.231	-0.036	0.26	0.206	-0.021	1.048	0.416
X42446	X1899	-0.178	0.582	-0.674	1.775	-0.031	2.328	0.071	0.095	0.008	0.668	0.456	-0.122	0.721	-0.435	-2.172	-0.041	0.086	0.006	-0.298	-0.779	0.109	-0.665	0.649	0.312	0.321	-0.264	-0.338	1.771	1.398	0.026	-0.551	0.132	-0.748	0.399	0.01	0.0	0.008	0.246	1.863	0.579	0.578	-0.239	-0.114	-0.039	-0.565	0.08	0.599	-0.308	0.168	0.337	-9.124	-0.061	0.194	-0.093	0.444	0.834	2.567	-0.61	0.21	0.067	0.088	-1.347	0.256	-0.072	0.383	0.0	-0.277	1.625	1.201	-10.013	0.555	0.015	0.062	0.573	1.76	0.468	-1.561	1.071	-0.037	0.866	0.128	-0.409	0.009	0.141	-0.011	0.129	0.575	0.189	-0.037	1.674	0.19	0.039	-0.646	0.749	0.398	0.101	1.279	-1.506	0.971	0.325	0.002	-0.104	0.188	-1.759	0.137	1.607	-0.201	1.47	0.222	-0.005	0.369	-5.615	-0.544	1.703	-2.811	0.085	-0.489	1.729	0.134	-1.736	0.768	0.143	-0.492	0.578	0.011	0.153	1.178	-0.128	-0.04	-0.126	-0.145	0.033	-0.163	-0.047	1.443	0.075	0.443	0.063	0.185	0.85	-0.307	-0.846	1.92	0.973	0.223	0.346	-0.005	-0.766	-9.615	-0.041	0.025	-0.906	0.05	0.253	0.112	-0.209	0.015	0.395	-0.459	0.022	0.178	0.179	2.218	0.265	0.19	0.219	-0.118	0.268	-1.245	0.059	0.094	0.323	-0.55	-0.49	-0.201	0.471	0.052	-0.065	-0.177	0.012	1.069	0.266	1.04	-0.485	-0.019	0.337	0.225	0.027	0.172	-0.015	-0.567	-1.127	0.187	0.218	0.752	0.038	0.017	-0.209	-0.134	-0.161	-0.624	0.041	-1.081	0.008	-0.393	0.565	0.019	-0.098	-0.119	-0.419	-0.042	0.211	0.4	0.162	0.008	-0.103	0.613	0.547	-0.431	0.006	2.235	0.452	0.38	0.262	0.04	-0.184	-0.396	-0.939	-0.036	0.108	-0.436	-0.004	-0.307	0.053	0.442	0.008	0.46	-0.264	-4.404	-0.06	0.028	0.13	-0.169	-2.14	-0.092	2.036	0.041	1.176	-0.987	-1.21	-0.351	-0.413	0.171	-0.179	-0.787	0.141	-0.404	0.243	0.719	-0.848	0.437	-0.267	0.001	1.191	0.208	0.176	-0.773	1.135	-0.341	0.66	0.006	1.12	-0.216	-0.042	-0.906	0.058	0.552	0.27	0.354	1.061	0.058	0.732	1.441	-0.45	0.035	0.039	1.588	0.403	-0.074	-0.47	0.093	-2.414	0.449	-0.028	-0.083	0.017	-2.765	-1.207	-0.013	0.671	1.32	-0.253	0.162	0.1	-4.753	-16.281	-0.029	-0.407	0.348	-0.249	-0.185	-0.381	2.541	4.146	0.245	0.012	0.364	-1.686	0.058	-0.246	0.145	3.309	-0.143	-0.147	0.674	1.136	1.326	-0.286	0.038	-0.277	-0.143	-0.294	2.25	-0.019	0.278	2.797	0.33	0.31	3.606	0.085	1.458	0.018	0.866	-0.272	0.109	0.448	-0.046	-0.175	-0.556	1.743	-0.139	1.229	-0.181	0.324	-0.027	-0.091	-0.382	-0.019	-0.053	0.019	1.195	1.17	-1.093	0.182	-0.137	2.423	-0.025	0.947	-0.012	-1.081	0.914	0.141	-0.539	-0.527	0.033	-0.014	0.007	-0.018	0.066	1.673	-0.226
X42446	X1806	-0.382	0.568	0.043	0.663	0.199	0.928	0.637	0.631	0.51	1.185	1.493	0.339	1.084	0.88	0.841	0.517	0.567	0.421	0.554	0.425	1.071	0.671	0.778	0.496	0.993	0.395	0.559	0.762	0.754	-0.113	0.612	0.51	0.073	-0.331	0.557	-0.898	0.567	0.52	1.584	1.017	0.824	0.302	0.713	0.457	1.203	1.097	0.439	1.587	0.605	0.666	-2.977	0.492	0.522	0.358	0.239	0.008	2.952	0.306	0.369	0.588	0.321	0.487	0.624	0.57	0.832	0.633	0.614	1.897	0.19	1.259	0.188	0.665	0.209	2.978	0.66	0.263	0.553	1.886	0.389	0.842	0.566	0.99	0.668	0.283	0.504	0.503	0.967	0.619	1.395	0.92	0.72	0.174	-1.834	0.853	0.694	0.697	1.317	0.659	0.132	0.349	0.348	0.203	0.539	0.727	-0.171	1.469	0.12	0.931	1.142	0.147	0.521	-2.209	0.846	1.25	0.619	0.455	0.445	0.31	0.621	-0.093	1.104	0.557	2.142	1.846	0.211	0.248	1.045	0.154	0.426	1.027	0.481	0.477	0.586	0.504	0.55	-0.885	0.545	0.569	0.92	0.507	0.578	-0.214	3.201	1.361	0.58	0.725	0.699	0.883	2.796	0.433	0.508	0.992	0.28	0.21	1.652	-0.031	0.434	-0.358	0.469	0.546	0.212	0.523	3.521	0.11	0.699	0.633	0.492	0.182	0.581	0.556	0.471	0.739	0.41	0.137	0.562	0.635	0.566	0.16	0.839	0.506	0.225	0.529	0.862	2.241	0.523	0.95	0.464	0.298	0.494	0.237	1.064	0.868	0.522	0.473	0.922	0.538	0.248	0.913	0.613	0.539	1.891	0.541	-0.449	0.541	0.617	0.612	0.599	0.797	0.195	0.692	0.563	0.618	0.607	1.186	0.384	0.876	0.177	0.776	0.846	0.379	3.473	0.402	0.325	0.629	-0.016	0.678	0.509	0.268	0.554	0.327	0.722	0.567	-0.44	0.554	0.089	0.42	0.633	-0.128	2.139	0.607	0.312	0.504	1.091	0.016	0.714	3.471	0.424	1.68	0.367	-0.054	-0.1	0.459	0.543	0.557	-0.61	0.603	0.045	0.215	0.784	-2.737	0.528	0.574	-2.039	0.488	0.485	-0.932	0.399	0.641	0.486	0.689	-0.214	0.774	0.515	0.56	0.791	-0.037	0.729	0.111	0.66	0.697	0.594	0.937	0.809	-0.076	0.474	0.546	1.797	0.216	0.507	0.434	0.555	0.442	0.432	0.577	0.606	0.857	1.416	0.598	0.335	0.112	1.185	0.489	0.489	0.568	-2.911	-0.457	0.09	0.585	0.797	0.679	-0.354	2.201	0.902	1.725	0.566	0.512	0.465	0.62	0.445	0.709	0.495	0.929	0.674	0.736	0.519	1.161	0.798	0.391	0.563	0.443	0.57	0.43	1.275	0.602	0.331	1.631	0.577	0.27	2.041	-0.031	1.154	-1.58	0.758	0.462	0.567	-0.64	0.484	0.521	1.504	0.546	0.04	0.733	0.679	0.491	0.385	-0.58	0.515	-0.184	0.473	0.569	1.429	-0.326	0.624	0.581	0.564	1.309	0.565	0.718	0.57	-0.255	0.834	0.244	0.467	0.771	0.507	0.502	0.579	0.079	0.171	1.109	-0.17
X42446	X15772	-0.022	-0.286	-0.199	2.035	-0.171	-0.782	-0.149	-0.291	0.049	1.83	1.445	0.647	-0.349	0.238	-0.182	0.088	-0.056	0.074	-0.463	0.566	0.584	0.139	-1.375	-0.123	0.403	0.232	-0.19	-0.221	-0.716	0.098	-0.124	-0.039	-0.386	-1.101	0.099	0.447	0.065	-0.08	0.743	-0.461	-0.275	0.335	-0.364	0.149	-0.537	-0.038	0.439	-0.625	0.091	-0.061	-7.207	0.146	-0.012	0.166	0.341	-0.066	1.777	0.215	-0.008	-0.06	-0.0	0.83	-0.149	-0.48	0.591	-0.299	0.827	0.31	1.211	-2.427	0.535	0.545	0.075	-0.251	1.037	0.126	-0.571	-1.179	-0.029	-0.267	0.795	1.402	-0.019	-0.22	0.027	0.104	-0.556	0.423	1.245	-0.885	-0.171	-0.389	0.055	-0.544	0.39	-0.287	-0.666	-1.634	0.203	0.867	0.487	0.172	0.219	0.302	0.428	-0.213	-1.129	-0.404	-0.622	0.097	0.338	0.482	0.641	0.049	1.626	0.26	0.034	0.053	0.15	0.426	-0.534	0.198	2.146	0.997	-0.022	0.192	0.384	0.081	0.511	-0.361	0.114	-0.066	0.235	1.382	0.758	0.279	-0.119	0.088	0.716	0.531	0.217	-0.206	2.267	-0.509	0.571	-0.353	0.538	0.926	-5.585	0.119	0.175	0.098	0.113	-0.157	0.568	0.366	0.294	0.647	-0.153	0.125	0.243	0.162	0.165	0.352	0.452	0.23	-0.058	-0.208	1.579	0.329	0.285	0.458	-0.441	0.131	0.328	0.095	0.139	0.031	0.268	0.119	0.689	1.307	0.258	1.854	0.128	0.942	0.419	-0.393	0.141	0.051	0.87	-0.012	0.69	0.165	0.653	0.586	0.188	0.969	0.376	0.131	1.653	-0.024	0.969	0.099	0.062	0.558	0.335	0.146	0.165	-0.084	0.247	0.35	-0.092	0.833	0.072	0.78	0.767	0.49	0.092	0.236	2.316	-0.05	1.777	0.226	0.347	-0.023	0.162	-0.758	0.103	0.064	2.677	-0.158	-0.398	0.327	1.818	-0.344	-0.121	-0.007	-9.568	-0.769	0.221	1.086	0.597	4.801	0.365	4.623	0.583	2.5	0.807	0.903	0.383	-0.257	-0.866	-0.735	1.227	-0.557	0.472	0.776	-0.026	3.019	-0.081	-0.815	0.849	0.076	-0.005	0.559	0.051	2.327	0.394	-0.348	0.175	-0.06	-0.799	0.18	0.783	0.296	-0.951	-0.199	-0.783	2.173	0.321	1.242	-2.679	0.533	-0.046	-0.052	-2.767	1.807	0.066	0.166	-0.247	-1.647	0.564	0.176	-0.534	-1.164	0.938	0.827	0.123	-0.74	-0.502	0.331	-0.909	0.025	-6.97	-13.377	0.099	-0.173	0.012	-1.149	0.137	2.892	1.875	1.03	-0.344	0.102	0.591	0.632	-0.273	-0.984	0.872	-0.922	1.39	-0.892	0.001	-2.986	0.319	-0.319	-0.153	-1.586	0.118	0.455	1.665	-0.996	0.697	2.31	0.234	0.133	0.246	0.39	0.152	0.089	-0.013	-1.07	0.125	-1.141	0.109	0.711	0.206	0.077	-1.936	1.866	-0.767	1.085	0.166	1.547	0.16	0.125	0.709	0.072	-2.6	0.631	-0.798	-0.012	-0.595	2.591	-0.109	1.09	0.073	-2.124	1.334	-0.307	0.284	1.779	-0.564	-0.295	-0.367	0.213	0.395	1.47	0.774
X42446	X27731	-0.194	0.528	0.086	1.56	0.274	0.797	0.283	0.495	0.199	1.175	-0.414	0.107	0.871	0.104	0.621	0.254	0.16	0.187	0.698	0.424	1.254	0.045	-1.262	0.201	-0.034	-0.297	-0.059	0.523	0.324	0.218	0.163	0.165	-0.015	-1.051	0.197	-0.186	0.179	0.408	0.244	1.083	0.039	0.339	0.592	0.226	0.185	0.339	0.404	0.269	0.199	0.565	-3.266	0.234	-0.111	0.397	-0.479	-0.232	1.489	0.231	0.193	0.143	-0.104	0.816	0.248	0.135	0.585	0.368	0.841	-0.273	0.846	1.522	-1.911	0.374	0.213	-0.249	1.005	0.366	-0.108	1.319	0.146	0.715	0.645	1.279	0.314	0.116	0.21	0.135	0.22	0.494	1.212	0.246	0.747	0.113	-0.527	-0.021	0.554	0.363	0.786	0.333	-0.009	0.166	0.482	0.126	0.204	0.211	0.101	0.772	-1.426	-0.415	0.569	0.039	0.167	-1.027	0.157	0.913	-0.724	0.279	-2.369	0.593	0.338	0.283	0.074	0.106	0.998	2.287	-0.078	0.26	-0.649	0.194	0.248	-0.485	0.116	0.182	0.229	1.235	0.604	-0.456	0.421	0.172	0.842	-0.057	0.286	0.165	1.65	1.136	0.533	0.675	0.459	0.803	-1.277	0.204	0.274	0.455	0.208	-0.261	1.045	0.102	0.251	0.387	0.307	0.21	-0.59	0.117	-1.143	0.574	0.568	0.457	0.201	-0.082	0.476	0.413	0.245	0.189	0.15	-1.653	0.293	0.21	0.188	0.181	0.78	-0.133	0.066	0.541	0.438	2.065	0.213	1.192	0.364	-0.171	0.18	0.139	0.816	0.111	0.044	0.238	0.995	0.458	-0.048	0.035	0.12	0.036	2.432	0.196	1.127	0.195	-0.11	0.025	0.282	0.448	0.232	-0.569	0.192	0.384	0.304	1.033	0.199	0.848	0.237	0.408	0.211	-1.15	2.827	0.096	0.874	0.352	0.681	0.125	0.205	0.145	0.2	-0.22	0.745	0.205	0.567	-0.005	0.53	0.212	-0.254	0.545	0.338	-0.246	0.233	0.849	0.209	-2.054	0.612	1.383	-0.967	1.275	1.173	0.209	0.539	0.287	0.092	0.269	-0.693	0.343	-0.144	-0.513	0.199	1.682	0.36	0.378	-0.54	-0.261	0.344	-0.427	-0.078	2.591	-0.089	0.41	0.261	0.542	0.198	0.03	1.963	-0.296	0.742	0.247	0.444	1.047	0.316	-0.378	1.084	-0.087	-0.114	0.205	-4.554	1.189	0.083	0.161	0.204	1.429	0.208	0.02	0.342	1.138	-1.452	1.005	0.192	-0.479	-0.145	0.011	-1.039	-4.696	2.775	-6.538	-0.022	0.195	-0.584	0.152	0.069	1.461	0.762	1.206	0.42	-2.741	-0.356	-0.51	-1.053	0.544	0.981	0.336	0.03	0.423	0.485	1.037	-0.528	-0.854	-0.116	-0.044	0.209	0.135	1.626	0.236	0.646	1.144	0.135	0.024	-4.269	-0.111	1.344	0.152	-0.068	0.501	0.393	-2.132	0.038	0.36	3.42	-0.155	0.372	0.19	0.257	-0.458	0.234	0.35	0.252	-0.334	0.729	0.198	0.366	0.41	-6.044	0.346	0.298	1.879	0.071	0.115	0.058	1.118	-0.379	0.12	-0.523	1.001	0.281	0.203	0.225	-0.003	0.016	0.984	0.403
X42446	X42370	-0.218	0.064	0.597	1.271	0.356	1.045	0.202	0.443	0.237	0.946	0.578	1.151	0.062	0.124	0.801	0.168	0.217	0.229	0.241	-0.015	0.192	0.423	0.303	-0.339	0.511	0.199	0.076	0.691	0.716	0.269	0.288	0.306	0.053	-1.046	0.241	-0.234	0.182	0.203	1.477	-0.366	-0.092	0.385	0.68	0.127	0.372	0.138	0.416	-1.939	0.322	0.57	-3.436	0.241	-0.0	-0.043	-0.179	0.309	0.765	-0.021	0.19	0.172	0.32	-0.466	0.406	-0.516	0.536	0.466	1.203	1.05	0.186	-0.839	0.788	0.475	0.203	2.183	2.114	-1.682	-0.127	1.95	0.267	0.465	0.663	1.161	-0.22	0.403	0.282	0.229	0.798	0.476	1.371	1.52	0.109	0.216	0.494	0.686	0.61	0.594	1.044	0.997	-0.156	0.364	0.257	0.042	0.32	0.147	0.192	1.982	-4.067	0.42	2.253	0.051	0.282	0.247	-0.557	1.372	0.8	0.311	-0.495	0.094	0.192	-0.952	1.898	0.311	1.893	3.291	0.203	0.269	0.583	0.024	0.149	0.779	-0.351	0.313	-1.171	0.737	0.908	0.207	0.743	0.179	0.205	0.713	0.304	0.221	2.899	1.136	0.57	0.151	0.445	2.31	-2.049	0.037	0.317	-0.374	0.254	0.282	-0.212	0.028	-0.109	0.516	0.115	0.249	0.052	0.044	-1.338	-2.88	-0.551	0.278	0.173	0.37	0.903	0.407	0.088	0.314	-0.375	-0.772	0.126	0.205	-0.225	0.302	0.202	0.141	0.637	0.124	0.626	0.283	0.272	-0.338	0.034	0.908	0.201	0.225	1.707	0.263	0.757	-0.043	1.918	0.092	0.302	2.216	-0.001	0.316	-1.155	0.224	-1.21	0.227	0.391	0.074	0.415	0.471	-0.093	0.811	0.355	0.255	0.161	-0.707	0.178	0.067	0.155	0.359	-0.455	0.858	2.066	0.339	-3.864	0.293	-0.499	0.541	0.205	-0.214	0.215	0.089	1.577	0.272	0.61	-0.186	-1.198	0.262	0.406	0.045	1.891	-0.478	-0.926	0.377	0.866	0.772	0.381	-2.625	0.106	0.278	1.307	0.304	0.294	-0.415	0.183	0.325	-0.315	0.354	-0.366	0.118	0.616	0.204	0.157	0.602	0.128	0.388	0.126	0.671	0.265	1.37	0.356	0.604	-0.869	0.118	0.071	-0.9	0.512	0.382	0.005	0.291	0.57	1.776	0.128	0.015	0.297	0.281	-0.002	0.203	0.424	-0.744	0.149	0.359	0.24	2.293	0.232	0.25	-1.183	0.508	-0.255	0.564	-0.662	-0.43	-0.424	0.414	-0.085	-0.039	6.739	-6.857	0.248	0.746	0.177	-0.333	0.111	0.197	0.105	-0.328	0.176	0.18	0.693	0.455	0.987	0.311	0.938	2.972	1.15	0.382	0.198	0.111	0.935	0.247	-0.079	-2.761	0.138	0.169	0.206	0.577	0.217	-0.524	0.27	0.439	0.281	0.148	1.738	-0.469	0.42	0.42	0.271	-2.088	0.257	-0.712	1.464	1.966	1.004	0.462	0.553	0.688	0.145	0.727	0.293	0.268	0.07	0.175	0.737	0.515	-1.329	0.209	0.404	0.244	0.219	0.573	0.167	0.583	-0.252	0.306	0.557	0.265	0.334	0.253	0.317	0.209	0.259	0.374	0.045
X42446	X1515	-0.192	0.149	0.14	0.659	0.313	1.354	0.102	0.955	0.014	-2.764	0.053	0.29	2.613	0.094	-0.65	0.196	0.049	0.056	1.318	0.533	-0.422	1.138	-1.894	-0.396	0.113	0.166	-0.165	-0.318	0.016	0.092	-0.21	-0.066	-0.099	-1.064	0.058	0.109	0.04	0.251	2.495	-0.135	0.056	0.116	-0.112	-0.152	-0.311	-0.579	0.272	2.476	0.188	0.699	0.164	0.122	0.01	-0.157	-0.16	0.284	1.778	-0.292	0.645	-0.069	0.078	-0.434	-0.278	0.922	0.416	-0.156	0.216	1.354	0.738	2.372	-0.995	-0.268	-0.003	-1.544	-0.132	-0.878	0.632	-1.697	0.09	-0.777	-0.518	1.698	0.78	0.337	0.059	-0.008	0.414	0.051	0.661	-0.287	0.385	0.035	0.463	-0.226	1.128	-0.68	-0.994	-0.217	0.299	0.363	0.434	0.177	0.114	0.39	0.297	1.903	-0.894	5.378	-0.736	0.059	-0.256	-5.55	-0.178	0.517	2.0	0.27	0.32	-0.388	0.253	0.154	0.065	-0.033	-1.768	1.611	-0.407	-0.452	0.922	-0.515	-0.857	-0.87	0.027	0.062	0.255	1.272	0.54	0.207	-0.122	0.031	-0.352	-0.82	0.083	-0.136	0.696	-0.31	0.323	0.417	0.241	-0.72	2.401	0.004	0.111	0.057	0.09	-0.261	-0.515	0.532	-0.061	0.11	-0.122	0.087	-0.059	0.623	2.296	-0.329	0.449	0.004	-0.13	-0.021	-0.016	0.297	0.151	0.394	0.725	0.194	-0.58	0.314	0.046	0.655	0.493	-0.001	-0.463	-0.428	0.613	-2.747	0.024	0.056	0.267	0.082	0.113	0.053	0.313	-2.54	0.729	0.08	0.283	0.623	0.191	0.254	-0.781	0.102	0.604	0.071	1.035	0.052	-0.145	-0.739	0.327	0.64	0.11	0.183	-0.24	0.244	-0.064	1.249	0.043	0.35	0.571	0.261	0.148	-0.051	2.588	-0.185	-5.447	0.115	0.05	-0.138	0.29	0.225	0.062	-0.407	-0.392	0.108	0.158	-0.179	-0.89	-0.528	0.493	-1.476	-2.331	-0.433	-0.203	1.345	0.444	-0.188	-0.453	-0.736	-0.462	-1.458	-0.839	-0.477	0.621	-0.524	-0.078	0.307	0.595	0.137	0.1	0.497	0.013	0.482	0.128	-0.252	-0.503	0.199	0.186	0.876	-0.325	0.844	-0.02	0.312	0.092	0.629	-0.335	0.002	0.077	-0.285	0.406	0.216	-0.82	-0.311	0.27	-0.489	0.521	0.704	0.227	0.061	-0.344	0.999	0.003	-1.819	0.08	1.149	0.022	0.11	-0.12	0.463	-1.63	-0.461	0.107	-5.228	-0.669	-0.033	0.567	0.229	-4.666	3.802	0.037	0.46	0.516	0.858	0.073	0.183	0.612	2.516	-0.185	0.024	-0.096	1.978	-0.899	-0.52	2.308	1.973	0.518	-0.14	0.382	-1.28	0.467	-0.104	0.098	-0.691	0.045	-0.264	1.097	-0.502	0.327	0.643	0.122	-0.107	1.942	1.377	-4.836	0.032	0.444	0.478	0.146	-1.077	0.012	0.009	0.184	-0.532	-0.184	-0.925	-0.096	0.049	0.15	0.825	-0.124	-0.052	-0.283	-0.014	1.355	-0.124	-1.111	-0.137	0.189	0.916	-0.001	1.592	0.054	-0.274	-1.51	-0.036	0.502	0.048	0.098	-0.112	-0.031	-0.07	-0.051	0.305	0.378
X42446	X43239	0.177	-0.081	0.711	-1.174	0.228	0.715	0.178	0.793	0.028	-0.045	-0.05	0.684	0.707	0.482	0.712	0.189	-0.101	0.065	0.971	0.745	-0.477	0.362	-0.064	0.337	0.47	-0.147	-0.285	-0.683	-1.159	-0.035	0.311	-0.137	0.402	0.165	0.047	-0.66	0.056	0.177	-0.739	-0.184	-0.08	-0.548	-0.129	0.118	0.976	0.729	0.138	-0.112	-0.034	0.024	-4.768	-0.089	-0.062	0.471	-0.198	0.632	-0.786	-0.431	0.4	-0.094	0.026	-0.652	-0.265	-0.73	0.636	-0.004	0.868	-0.791	0.713	-2.409	-1.888	-0.097	-0.04	-0.168	-1.223	-1.067	0.141	-1.871	0.069	1.635	-0.677	0.095	-0.088	0.078	-0.069	-0.042	-0.797	-0.021	2.402	-1.103	-0.256	0.344	0.092	-0.571	-1.237	-0.392	0.352	0.954	0.044	-0.078	0.016	-0.128	0.157	0.385	-0.139	0.182	1.035	-1.446	-0.202	0.058	-0.171	0.775	-0.271	-0.25	1.393	0.198	0.288	-0.33	0.192	0.881	0.123	-0.129	-0.057	1.258	0.123	-0.015	-0.861	0.178	0.297	-0.695	-0.028	-0.136	-0.264	-0.346	-1.63	-0.666	-0.508	0.088	1.89	-0.535	0.08	-0.031	-2.333	-0.772	-0.431	0.039	0.243	-0.451	2.526	0.084	0.099	0.859	-0.015	0.576	0.841	-0.349	-0.019	1.157	-0.008	-0.026	0.046	0.196	2.381	-0.896	0.362	0.382	-0.137	0.366	1.221	0.318	0.328	-0.219	-0.075	0.203	0.085	0.374	0.027	1.143	0.556	0.095	-0.954	0.917	0.713	-2.703	-0.004	0.893	0.304	-0.898	0.098	0.055	0.942	-0.202	0.511	0.234	-0.155	-0.108	-0.112	-0.01	0.119	0.179	1.609	0.1	1.218	-0.017	-0.115	0.795	0.06	0.134	-0.069	0.419	-0.156	0.122	-0.218	-0.131	0.053	0.764	0.489	0.706	-1.199	0.57	0.459	0.123	1.719	0.34	-0.202	0.731	0.068	-0.341	0.059	0.041	1.166	-0.026	0.473	0.222	1.141	0.37	0.285	-2.051	3.085	0.284	0.019	-0.566	0.121	0.386	0.685	-2.471	-0.127	3.136	0.393	0.077	0.138	0.326	-0.116	0.405	-0.204	-0.223	0.899	0.483	-0.128	2.148	-1.313	1.289	-0.196	-1.118	-0.47	2.561	-0.325	0.657	0.344	0.079	0.318	-0.232	0.8	-0.006	-0.595	-0.222	0.308	0.339	-2.221	0.618	-0.059	-0.424	-0.025	-0.142	0.124	0.09	-0.037	1.134	0.074	0.111	0.195	-0.78	-0.25	-0.061	0.396	0.276	-0.205	-0.169	-0.023	0.672	1.126	0.296	-0.198	0.236	-3.99	3.427	0.071	-0.172	-1.978	0.085	-0.047	-3.982	0.893	-0.565	0.349	0.043	0.776	2.049	0.122	-0.54	2.088	0.138	0.183	-0.485	-0.06	1.255	0.226	0.239	0.132	-0.037	-0.027	-0.434	-2.474	0.488	0.311	0.741	0.127	0.401	0.493	0.587	0.774	0.054	0.621	0.257	0.018	0.534	-0.002	-0.417	1.54	-2.113	-1.114	-0.718	-0.409	1.487	0.104	5.874	0.046	0.151	0.352	0.077	-1.515	0.779	-2.18	-0.109	0.096	-2.631	0.074	-0.303	-0.018	-0.033	0.851	0.287	-0.344	0.032	-0.627	0.074	-0.49	-0.079	0.0	0.126	0.836
X42446	X1516	0.454	0.143	0.511	0.286	0.311	-0.928	0.48	0.778	0.252	2.372	0.236	0.353	-1.364	0.206	0.762	0.214	0.3	0.185	-0.188	0.636	2.028	0.646	2.346	-0.468	0.138	0.196	-0.206	-0.152	-0.588	0.031	0.024	-0.156	0.327	0.541	-0.098	-1.641	0.236	0.04	0.843	0.524	0.188	0.381	0.123	0.222	-0.603	1.33	-5.374	0.545	0.38	-0.124	-0.045	0.249	0.287	0.211	-0.04	-0.374	-0.191	-0.035	0.349	0.227	0.333	-0.136	0.389	-0.345	0.109	-0.142	1.268	-1.408	0.806	3.781	1.92	0.359	0.249	4.344	-2.395	-0.595	0.662	-0.488	0.283	1.046	1.115	1.776	0.167	0.192	0.3	0.289	-1.05	0.5	1.426	1.228	0.541	0.175	0.312	0.783	-0.224	0.257	0.208	-1.421	-0.232	0.229	0.467	0.195	0.279	-0.673	-0.688	1.298	2.563	-1.001	-0.325	0.189	0.402	1.36	0.873	0.059	1.663	0.37	0.281	-1.218	0.129	0.196	0.787	0.172	2.757	-1.344	0.184	-1.284	0.885	0.314	0.15	0.403	-1.472	0.332	0.429	0.119	1.017	2.062	0.635	0.232	1.241	-0.779	0.255	0.305	1.673	1.517	0.64	-0.169	0.032	2.949	-10.325	0.213	-0.148	-1.185	0.253	0.184	0.423	0.342	0.348	0.28	0.353	0.13	0.317	0.403	1.933	0.283	0.476	0.476	0.311	0.187	0.186	0.354	0.383	0.264	0.948	0.012	0.191	0.23	0.127	0.278	0.725	0.032	-0.611	0.3	0.608	2.071	0.292	0.214	-0.88	0.273	0.236	0.281	0.632	0.318	-0.698	0.351	-2.268	0.403	0.12	0.116	0.507	0.018	1.894	0.251	2.298	0.207	0.181	0.358	-0.231	0.956	-0.411	0.851	0.397	0.142	0.321	1.118	0.262	0.304	0.727	0.075	0.999	0.719	4.747	0.344	-0.558	0.417	2.022	0.522	0.204	-0.436	0.007	-0.763	-0.042	0.284	0.309	0.186	1.021	0.244	0.661	0.377	0.235	0.294	0.148	0.187	1.097	-1.673	0.142	-0.295	-0.43	-0.083	-0.746	0.091	-0.005	0.734	0.064	0.521	0.7	0.301	-0.045	0.211	0.41	-0.693	0.351	0.495	0.118	-0.457	0.379	0.779	-0.294	-7.082	0.307	0.483	0.131	0.517	0.211	0.267	-0.748	0.349	0.541	0.435	0.561	0.96	0.174	0.359	1.169	0.3	-0.187	0.289	2.019	0.082	0.287	0.383	0.231	1.14	0.511	0.124	-0.018	0.945	-0.148	-0.302	0.238	1.075	0.138	-0.586	0.868	-0.329	4.713	3.751	0.215	0.748	0.766	0.352	0.191	0.609	0.898	2.029	0.327	0.203	0.054	-0.198	1.002	-0.325	-1.422	1.195	-0.178	0.216	0.576	0.232	0.763	0.186	0.29	-0.79	0.209	-0.157	1.069	0.575	0.348	1.033	0.048	0.402	1.149	0.303	1.236	0.279	0.664	0.429	0.087	0.75	0.283	0.606	0.521	0.114	-0.118	0.109	0.506	-0.294	0.123	-0.478	-0.032	0.299	0.381	0.261	1.205	-0.867	-0.965	0.473	-0.155	1.727	-0.019	0.643	0.246	-0.675	0.986	-0.074	0.808	0.377	0.327	0.198	0.339	0.296	0.379	-1.984	0.294
X42446	X32398	0.493	0.579	-1.043	2.19	0.319	0.354	0.328	0.224	0.289	0.934	1.592	0.78	1.586	-1.47	0.026	0.341	0.175	0.295	-2.143	0.412	0.934	-0.086	2.626	-0.875	0.43	0.268	0.369	0.954	1.672	0.31	0.211	0.333	0.984	1.701	0.145	0.014	0.206	0.305	0.823	0.013	0.704	0.459	0.466	0.314	0.028	0.013	0.069	2.544	0.393	0.202	-1.201	0.263	0.26	0.408	0.396	0.108	3.073	-0.011	0.299	0.318	0.327	-0.135	0.152	0.969	0.419	0.242	0.188	0.48	2.924	0.351	4.089	0.29	0.304	1.23	1.536	0.453	-1.014	2.907	0.181	-0.557	0.254	-1.043	-0.119	0.396	0.316	0.308	0.2	0.236	-0.179	2.139	-0.333	0.271	0.609	0.231	-0.106	0.819	-0.914	-1.715	-0.578	0.196	-1.28	0.346	0.335	0.371	0.401	1.352	-0.913	-0.827	0.398	0.24	0.416	1.033	0.117	2.451	0.229	-0.778	0.418	1.041	0.392	-1.187	-0.151	0.155	-0.285	2.452	0.306	-0.028	1.542	0.286	0.573	-1.821	0.297	0.192	0.436	0.819	0.683	1.366	-0.176	0.292	0.421	0.981	0.326	-0.007	3.683	0.741	0.437	0.244	0.474	0.442	4.344	0.173	0.306	0.498	0.244	-0.865	0.743	0.372	0.138	-0.272	0.264	0.304	0.355	0.398	2.296	0.175	0.632	0.249	0.251	0.212	-0.897	0.378	0.105	0.332	-0.091	0.5	0.097	0.448	0.305	0.644	0.497	0.192	0.255	0.103	0.716	1.569	0.228	0.584	0.511	1.12	0.394	0.149	-17.344	0.537	0.579	0.343	0.46	0.365	-0.798	-0.241	0.185	0.336	1.179	0.303	0.053	0.251	0.07	-0.938	0.383	0.229	0.32	0.307	0.377	0.43	0.338	0.364	0.239	0.849	0.326	0.146	0.075	-0.003	1.764	0.381	1.314	0.448	2.034	0.309	-0.024	0.383	0.298	0.904	-0.075	0.29	0.14	0.388	0.938	-0.266	0.463	0.716	0.958	-0.36	0.173	0.05	-1.332	-1.387	-0.275	0.76	-0.003	0.779	-0.671	0.804	0.09	-0.205	0.377	0.488	0.739	0.366	-0.099	0.656	-0.529	-1.212	0.297	0.337	-0.418	0.648	0.274	-0.141	0.148	-1.094	0.353	-1.705	-0.199	0.819	-0.259	-0.005	0.249	0.406	-0.292	0.328	-0.039	0.961	0.305	0.46	0.71	-0.02	0.385	0.31	1.28	0.545	0.216	0.445	0.285	-0.621	0.388	-0.031	0.311	0.753	-0.316	-0.934	0.3	0.549	0.897	-0.008	-0.997	0.335	2.486	-2.729	0.244	0.146	0.781	0.998	-0.056	0.521	1.762	0.712	0.466	0.238	0.438	-0.502	-0.165	0.165	0.048	0.329	0.092	0.527	0.478	0.334	0.319	-0.022	0.298	0.114	0.272	0.063	1.023	0.374	0.266	2.152	0.334	0.501	0.714	-0.077	0.573	0.297	0.475	0.127	0.408	-0.06	0.153	0.138	-2.766	0.761	0.585	0.356	0.028	0.35	0.3	-1.153	0.085	-0.376	0.22	0.295	1.49	-1.199	1.118	0.492	0.476	1.297	0.125	-0.3	0.129	0.885	0.826	0.056	0.904	1.64	0.36	0.236	0.335	-0.088	0.343	0.249	0.302
X42446	X1648	0.395	0.477	0.513	-0.179	0.425	0.447	0.302	0.829	0.317	3.163	-1.813	0.808	-0.961	0.531	1.011	0.338	0.306	0.265	0.593	0.884	0.584	0.698	2.477	0.074	0.476	0.415	-0.126	0.793	0.307	0.29	0.344	0.254	-0.573	0.644	0.302	-1.337	0.177	0.456	0.711	1.208	0.429	0.006	-0.365	-0.155	0.22	0.987	0.416	-3.386	0.438	0.574	-12.817	-0.006	0.544	-0.479	0.43	0.43	3.19	-1.118	0.433	0.238	-0.368	1.258	0.444	0.118	-0.049	0.426	1.37	0.892	1.801	0.621	1.446	0.471	0.339	1.593	-0.024	0.181	0.614	0.461	0.132	1.139	-0.996	1.56	0.559	0.424	0.357	0.348	1.053	0.745	1.708	0.621	-0.205	0.173	0.436	0.705	0.33	0.828	0.127	0.286	0.504	-0.476	0.245	0.061	0.34	0.163	0.369	1.242	0.893	-0.498	1.307	0.267	0.308	0.825	0.237	0.761	1.839	0.41	0.278	-0.767	0.464	-0.483	-0.111	0.253	1.652	1.381	0.364	0.363	0.724	0.126	-0.074	-1.071	-0.008	-0.083	-0.316	1.394	0.977	1.156	0.732	0.079	1.088	0.387	-0.098	0.323	4.171	1.634	0.4	0.896	0.88	2.483	-9.628	0.34	0.34	-0.329	0.334	0.517	1.038	0.522	0.336	0.729	0.328	0.086	0.405	0.442	3.726	-1.532	0.5	0.526	0.369	0.314	1.054	0.355	0.31	0.481	0.665	-2.741	0.449	0.074	-0.787	0.283	0.774	0.332	0.559	0.819	0.439	3.776	0.339	0.336	0.118	0.29	0.44	0.137	0.959	1.019	-0.142	0.385	0.613	0.798	0.048	0.064	0.52	0.39	0.646	0.261	2.007	0.319	-0.04	-0.709	0.086	0.273	0.278	0.719	0.299	0.441	0.055	0.725	0.343	1.174	0.74	0.807	0.313	0.18	5.333	0.169	0.823	0.421	1.221	0.58	-0.475	0.426	0.338	0.743	0.741	0.336	-0.245	0.35	-0.722	0.491	0.642	-1.608	-5.567	0.265	0.328	-0.457	0.467	2.154	0.136	2.706	0.733	0.168	0.406	0.815	0.162	0.726	0.1	0.442	1.08	0.05	-0.159	0.563	0.713	1.17	0.411	0.192	0.439	0.771	0.115	0.753	-0.149	0.956	0.341	0.602	0.345	0.225	0.139	0.079	0.579	0.418	0.166	0.473	0.522	2.222	0.406	1.111	0.845	0.472	0.265	0.352	1.863	1.265	0.34	0.465	0.368	-0.511	0.199	0.366	0.321	0.736	0.563	0.157	0.215	0.55	1.147	-0.077	-0.699	0.371	-5.874	-8.896	0.338	0.414	0.837	-1.456	-0.061	1.108	0.718	2.85	0.426	0.265	0.755	0.867	-0.339	-0.226	0.363	0.892	0.914	-0.088	0.542	0.138	0.846	0.302	0.359	0.637	0.342	0.485	0.712	0.106	0.597	2.632	0.352	0.468	-2.257	-0.343	0.985	0.334	0.614	0.108	0.446	0.378	0.314	0.35	0.353	1.317	1.415	1.327	0.225	1.068	0.292	0.87	0.286	0.369	-1.405	0.261	2.546	0.149	-3.691	0.499	0.467	1.814	0.347	0.621	0.339	-0.287	1.037	0.324	0.334	0.254	0.09	0.3	0.133	0.167	0.334	0.219	0.068
X42446	X2342	-0.136	-0.243	0.022	1.764	-0.094	1.557	0.279	-0.648	0.154	2.438	1.861	0.104	0.508	-0.221	0.852	0.199	-0.072	0.03	0.611	0.208	-1.118	0.014	1.631	0.679	-0.548	0.377	0.437	1.362	-0.588	0.106	0.352	0.16	0.757	3.365	0.154	0.237	-0.062	0.305	0.334	-0.304	0.032	0.333	0.658	0.16	-0.851	1.77	0.364	2.156	0.382	0.473	4.737	0.192	-0.162	0.405	0.314	0.247	2.346	0.302	0.379	0.272	0.158	-0.37	0.406	-0.279	-0.772	0.301	-0.028	0.884	-1.245	0.698	3.114	0.169	0.118	5.543	1.323	0.067	0.262	0.06	0.061	0.135	-0.949	2.145	0.686	0.333	0.077	0.153	1.904	-0.381	-1.384	0.2	0.509	-0.103	-1.897	0.509	-0.419	0.623	1.554	-1.285	1.227	0.383	-0.209	-0.323	0.121	0.567	-0.25	1.419	-0.729	-1.706	-0.958	0.102	0.132	0.778	0.26	1.377	0.79	-0.164	0.057	-0.012	-0.001	0.826	-1.216	0.169	-0.442	1.677	-0.412	0.238	0.258	0.051	0.169	-0.461	0.143	0.192	0.063	1.743	0.716	-1.889	0.78	0.156	-0.483	-1.066	0.293	-0.651	-0.624	-1.463	0.084	-0.418	-0.364	-3.062	4.154	0.042	0.254	-0.138	0.142	-0.093	1.149	-0.146	0.253	-0.648	0.301	-0.034	0.24	-0.288	0.483	-0.495	-0.642	0.348	-0.296	0.415	-0.425	0.229	0.332	0.684	-1.44	-1.45	0.24	0.706	0.18	-0.342	0.962	0.166	-1.539	0.136	0.36	-0.387	-0.087	-0.971	0.532	0.09	0.391	0.033	0.187	0.775	-0.408	0.236	1.502	-0.554	-0.203	-0.505	0.386	0.19	0.923	0.048	1.28	0.154	-0.496	-0.462	-0.35	0.542	0.028	-0.331	-0.111	0.312	0.223	-0.524	0.114	0.238	0.273	0.647	0.384	-0.254	3.506	-0.223	1.094	0.318	-1.866	0.619	0.356	0.03	0.158	0.389	-1.095	0.039	0.472	0.291	0.027	0.334	0.486	0.179	4.629	-0.886	-0.023	-0.933	-0.995	1.451	0.418	-1.363	0.217	-0.196	1.741	-0.673	0.624	0.325	0.293	0.371	-1.523	0.038	-0.172	0.215	0.756	-2.721	0.272	0.463	-0.154	0.868	0.265	-0.322	-0.24	1.646	-0.289	0.519	0.23	-0.098	0.265	0.184	0.943	-0.018	0.699	0.41	0.412	0.142	-0.241	-0.706	0.279	-0.102	0.227	0.178	0.293	-0.97	0.177	0.398	0.151	0.134	0.338	0.166	0.402	0.379	-1.397	0.612	0.119	0.046	-0.212	-0.042	-0.978	0.239	3.05	-2.321	0.032	-0.479	0.088	0.525	0.136	-0.046	-5.787	-0.515	-0.131	0.154	0.979	-2.16	1.773	0.167	1.621	1.284	-0.132	-0.885	0.683	0.557	-0.497	-0.365	0.177	1.349	0.117	0.391	0.701	0.462	-0.716	1.154	0.158	-0.145	-0.912	0.618	-1.277	0.002	0.222	0.322	-0.392	-0.553	-0.091	-0.566	1.375	-0.637	0.079	0.15	0.551	-0.49	0.141	-2.216	-0.232	0.066	-0.848	0.1	1.092	-0.159	0.01	-0.452	0.031	0.313	0.159	0.023	0.092	-0.567	0.061	0.232	-0.296	0.097	0.131	-0.156	-0.417	-0.079	0.175	0.315	-0.531
X42446	X39592	-0.135	0.019	0.182	-0.265	0.077	-0.266	-0.028	0.807	0.091	0.195	-1.33	0.97	1.367	-0.156	0.857	0.25	0.047	0.169	0.883	0.52	1.306	-0.033	4.381	0.102	-0.061	0.278	0.068	0.023	-0.603	0.164	0.308	0.011	-0.118	-0.576	0.155	0.288	0.175	0.256	1.165	0.269	-0.098	-0.161	-0.284	-0.759	-0.041	0.331	0.062	-0.949	0.075	0.375	-0.45	0.1	0.193	0.37	0.1	0.37	-0.81	-0.411	0.099	0.17	0.11	0.447	0.086	-0.005	0.466	-0.026	1.013	1.084	1.219	1.396	-0.983	0.282	0.179	0.037	-0.579	-3.705	-0.269	-0.624	0.152	0.515	-0.037	1.277	0.377	0.097	0.13	0.124	-0.293	-0.177	0.294	0.029	-0.351	-0.024	0.132	-0.278	-0.114	-0.189	0.057	0.825	-0.872	0.077	0.135	-0.797	0.093	0.505	0.19	1.544	1.277	-1.026	0.155	0.139	0.311	0.854	0.194	1.3	-4.494	0.08	0.31	-0.804	0.324	0.235	1.711	0.15	1.188	1.759	0.2	-1.625	-0.474	0.317	-0.741	0.947	0.185	0.215	0.145	-0.056	0.527	0.353	0.232	-0.395	1.308	-0.157	0.045	-0.117	-0.01	0.375	0.204	0.445	0.178	2.594	-5.468	0.179	0.262	0.847	0.002	0.074	0.671	-0.205	0.062	-0.011	0.277	0.189	0.293	-0.568	3.223	-0.747	-3.852	0.38	0.196	0.273	0.104	0.366	0.339	0.573	-0.216	-0.612	0.236	0.088	0.059	-0.303	0.694	0.121	-0.71	0.422	0.751	1.374	0.159	1.013	0.138	-0.427	0.208	0.176	0.272	0.823	0.165	0.286	0.012	0.393	-0.084	-2.01	0.314	0.267	-0.389	0.124	1.268	-0.973	0.075	0.566	0.157	0.363	0.205	-0.044	0.214	0.187	0.019	0.994	0.153	0.377	0.511	-1.589	0.573	0.188	3.305	0.236	0.941	0.422	-0.005	0.129	0.254	0.17	0.169	1.031	-0.834	0.087	0.278	0.037	0.418	0.075	-0.021	-0.82	-1.533	0.363	0.176	-0.751	-0.142	0.882	0.509	2.739	0.322	3.854	-0.195	0.353	0.234	0.212	-0.076	0.376	-0.408	0.229	0.128	0.383	0.619	-0.127	0.34	0.289	-0.027	0.727	0.225	0.48	0.175	1.475	0.23	0.146	0.214	0.454	-0.119	-0.177	-0.478	0.159	0.032	0.403	0.355	1.39	0.305	0.795	0.373	0.023	0.274	0.183	0.859	0.999	0.092	0.32	0.174	0.465	0.159	0.221	0.123	0.253	1.992	-0.511	-0.271	-1.265	0.95	-0.166	-0.051	0.006	-2.779	-1.543	0.175	-0.002	0.806	-0.413	0.062	2.028	0.265	0.577	0.366	0.156	-0.033	0.509	-0.751	-0.388	-0.232	1.16	0.165	0.026	0.355	0.259	0.625	0.266	0.176	0.339	0.172	-1.241	0.687	-0.041	0.219	2.094	0.2	0.358	0.325	0.034	0.065	0.169	0.892	0.916	-0.152	0.595	0.163	-0.359	-0.015	-0.441	1.653	0.946	-1.218	0.02	0.211	0.655	0.066	-1.593	0.243	0.179	1.414	0.828	-0.542	0.296	0.103	0.74	0.136	0.011	0.059	0.231	0.682	0.257	-0.382	0.513	0.169	0.148	-0.099	0.136	0.066	0.573	0.069
X42446	X43378	-0.209	-0.095	0.369	1.622	0.25	-0.372	0.064	0.816	0.218	1.307	-1.473	0.973	1.89	-0.449	0.693	0.295	0.046	0.22	1.058	0.591	1.274	0.29	4.739	0.109	-0.402	0.121	-0.129	0.387	-0.221	0.187	0.356	0.155	-0.381	-0.58	0.162	0.425	0.203	0.288	0.781	0.764	-0.073	0.022	-0.293	-2.985	-0.577	-0.451	0.353	0.405	-0.034	0.521	0.911	0.204	0.26	0.358	-0.047	0.159	1.617	-0.899	0.216	0.176	0.035	-0.946	0.242	-0.129	0.483	0.125	1.086	3.889	2.858	-1.599	-0.699	0.262	0.24	-0.167	-0.823	-6.441	-0.588	-0.771	0.228	1.412	-0.439	1.108	0.294	0.152	0.178	0.202	0.039	0.209	0.078	0.414	-0.027	-0.2	0.045	0.405	0.069	-0.169	0.024	-0.197	-0.365	0.075	0.388	-0.929	0.138	0.46	0.419	3.087	1.001	-0.047	0.589	0.149	0.342	0.885	0.074	1.69	-3.598	0.14	0.202	-0.699	0.111	0.928	1.305	0.194	0.561	2.22	0.241	-0.878	-0.621	0.322	-0.827	1.106	0.203	0.235	0.07	0.767	0.547	0.159	0.368	-0.241	1.283	0.319	-0.226	-0.184	0.161	0.226	-0.031	0.652	-0.792	3.701	1.28	0.231	0.297	0.405	0.233	0.25	0.73	-0.135	0.011	0.274	0.095	0.24	0.324	0.386	2.489	-1.072	-1.952	0.462	0.194	0.362	0.338	0.409	0.342	0.675	-0.078	-0.964	0.296	0.226	0.248	0.009	0.745	0.041	-0.628	0.696	0.796	0.843	0.225	0.643	0.275	-0.409	0.266	-0.01	-0.033	0.705	1.013	0.314	0.572	0.623	0.123	-1.875	0.331	0.269	-4.212	0.162	1.306	0.227	0.496	0.732	0.279	0.293	0.248	0.192	0.183	0.335	0.117	0.737	0.189	0.343	0.354	-1.572	0.738	0.779	1.949	0.313	1.281	0.405	0.635	0.163	0.366	0.009	0.145	1.21	0.032	0.105	0.312	0.2	-0.346	0.384	0.089	-1.002	2.575	0.355	0.193	-0.174	0.642	-0.56	0.709	0.806	0.281	4.012	-0.331	0.291	0.03	0.25	0.067	0.079	-1.078	0.344	-0.611	-0.018	0.78	-0.351	0.341	0.151	-0.142	0.866	0.134	-0.711	0.39	1.794	0.276	0.266	0.279	0.122	0.091	-0.016	-0.202	0.367	0.273	0.441	-0.265	1.756	0.33	0.921	0.363	-0.046	0.378	0.248	1.284	0.991	0.192	0.39	0.247	-0.282	-0.156	0.23	-0.113	0.481	-0.037	-0.529	-0.566	-3.435	1.072	-0.222	-0.644	-0.207	1.635	-1.487	0.193	0.439	0.541	-0.287	0.023	1.601	0.078	1.11	0.383	0.23	0.517	-0.048	-1.166	-0.064	-0.23	0.713	0.026	-0.047	0.369	1.705	0.455	0.179	0.251	0.089	0.224	-0.301	0.868	-0.335	-0.117	2.25	0.187	0.391	0.489	-0.616	-0.443	0.202	0.687	0.536	-0.266	0.049	0.205	-0.075	-0.775	-1.496	0.595	0.984	-0.244	-0.296	0.142	1.258	-0.077	0.113	0.323	0.217	0.482	1.05	0.489	0.348	0.193	1.195	0.096	0.008	0.1	-1.147	0.988	0.174	-0.046	1.225	0.205	0.234	0.052	0.108	0.07	1.083	0.056
X42446	X485	0.09	-0.487	0.313	0.832	0.154	0.419	-0.005	0.399	0.021	2.134	2.683	0.587	0.009	-0.432	0.166	0.023	-0.15	0.01	-1.076	0.45	2.161	0.321	0.91	0.353	1.881	0.312	0.049	-0.288	0.294	0.086	-0.286	-0.064	0.519	0.883	0.087	0.334	0.077	-0.17	0.163	0.312	0.007	0.439	0.757	0.131	-0.727	-0.171	0.035	0.328	0.484	-0.265	-14.391	0.175	-0.271	0.402	0.422	-0.205	2.133	0.28	0.227	-0.178	-0.152	1.049	-0.358	-0.385	0.543	-0.546	0.193	1.166	1.65	-5.735	1.14	0.618	0.066	1.531	2.562	0.44	-0.46	-0.093	0.092	-0.844	0.916	1.106	0.184	-0.015	-0.109	-0.005	1.541	0.042	1.248	-0.182	0.187	-0.228	0.222	-0.964	-0.01	-0.265	0.34	-0.231	0.905	1.182	0.61	0.142	0.265	-0.657	0.684	0.622	0.108	0.202	-0.241	0.082	0.195	-3.886	0.83	1.552	1.42	0.239	0.386	0.555	0.407	0.386	-0.093	0.231	5.295	0.763	0.1	0.109	2.501	0.091	0.719	0.042	0.046	-0.135	0.332	2.527	0.739	1.07	0.193	0.087	0.448	0.252	0.125	-0.215	3.919	1.585	0.376	0.002	0.457	-1.969	-4.768	0.089	0.126	0.182	0.097	-0.212	0.998	0.531	0.159	1.373	-0.058	0.022	0.213	0.481	0.802	0.549	0.584	0.481	-0.195	-0.087	1.523	0.297	0.299	0.073	-0.742	-0.424	0.369	-0.61	0.135	0.6	-0.133	0.107	-1.304	1.036	-0.101	1.465	0.109	0.717	0.564	0.178	-0.27	-0.005	-3.009	0.254	1.267	0.18	0.274	0.55	-0.085	-0.302	0.47	0.115	1.618	-0.059	1.17	0.033	0.007	-1.548	0.384	0.789	0.146	-0.754	0.072	0.334	0.06	0.331	0.091	0.995	-2.26	0.159	-2.807	0.233	0.69	0.033	-4.887	-0.137	1.757	0.528	0.018	-0.428	0.014	-0.594	1.595	0.124	0.434	0.063	-4.931	0.249	0.415	-2.693	-10.59	-0.299	0.085	0.165	1.267	-1.775	0.189	5.068	0.303	-0.684	-0.563	-0.499	0.385	0.149	0.086	0.05	-0.15	0.034	0.391	0.487	0.477	0.307	0.231	0.402	0.818	0.592	0.152	1.564	-0.285	-1.383	-0.217	0.36	-0.083	-0.484	-0.289	-0.157	0.13	-0.025	-0.18	0.211	0.269	0.257	0.186	0.733	-0.125	0.062	0.315	0.113	0.881	1.204	-0.025	0.042	0.017	-0.109	0.356	0.173	-0.08	0.078	0.949	-0.671	0.047	1.181	0.37	-0.194	-0.58	0.199	-0.667	-3.283	0.048	-0.296	0.659	-0.659	0.007	1.139	-0.445	1.842	0.327	0.081	0.232	-1.606	-0.895	-0.267	-0.183	1.138	0.45	-0.501	0.47	-1.019	0.35	-0.189	0.076	-0.471	0.071	-0.222	0.711	-0.322	0.287	1.737	0.2	0.23	0.993	-0.512	0.978	0.023	0.55	-0.298	0.045	1.052	0.035	-0.467	-0.984	1.111	-0.608	0.557	-0.313	0.002	0.049	0.358	-0.111	0.174	-0.554	0.096	-0.037	0.486	-5.862	0.128	-0.244	1.507	0.066	0.79	0.048	-0.468	0.743	0.034	-0.276	-0.35	-0.203	-0.086	0.067	-0.06	0.324	0.846	0.676
X42446	X17769	0.08	-0.521	0.16	1.155	-0.006	0.216	0.429	0.308	0.198	2.147	1.447	0.204	1.132	-0.128	0.797	0.278	0.038	0.145	-1.066	0.452	-0.247	-0.029	1.83	0.422	-0.795	0.37	0.326	0.156	-0.23	0.179	0.212	0.245	0.22	0.788	0.195	0.59	0.117	0.289	0.69	-0.982	1.098	0.502	0.768	0.221	-0.942	2.187	0.325	3.656	0.373	0.092	-1.729	0.229	0.175	0.403	0.357	0.095	2.995	0.234	0.348	0.293	0.172	0.797	0.031	0.422	0.475	-0.208	0.051	0.859	2.311	3.245	1.461	0.216	0.204	-0.098	1.883	0.686	-1.062	-0.829	0.126	-0.644	-0.423	2.235	0.603	0.309	0.009	0.179	0.603	0.234	-0.854	-0.742	-0.209	-0.014	-0.383	0.083	0.069	0.148	0.0	0.587	0.693	0.334	0.617	0.12	0.222	-0.193	0.521	0.616	-1.425	-0.824	-1.287	0.196	-0.033	-3.517	0.08	0.91	1.336	0.276	0.27	1.113	0.417	0.006	-0.883	0.178	0.261	1.255	-0.089	0.236	0.066	0.205	0.372	-0.839	0.16	0.177	0.273	1.954	0.985	-1.192	0.512	0.192	-0.449	0.065	0.302	-0.685	0.13	-0.584	0.022	0.381	0.493	-2.776	2.51	0.077	0.276	0.246	0.178	-0.29	1.411	0.377	-0.013	1.567	0.102	0.202	0.023	0.265	3.164	-0.541	0.428	0.378	-0.06	0.398	0.623	0.366	0.114	0.614	-0.856	-1.278	0.321	0.453	0.177	-0.645	0.691	0.203	-0.72	0.9	0.662	1.6	0.204	0.842	0.663	-1.082	0.24	0.007	0.045	0.716	0.907	0.298	0.77	0.814	-0.088	-0.192	0.398	0.299	2.144	-0.146	1.441	0.151	-0.343	-1.958	0.201	0.158	0.234	-0.984	-0.082	0.415	-0.067	0.904	0.192	0.828	-0.274	0.368	0.191	-0.429	2.772	0.048	0.111	0.399	0.443	0.13	0.328	0.037	0.154	0.41	-1.152	0.173	-0.185	0.397	-3.167	-0.028	0.154	-2.809	2.742	-0.708	0.296	-0.607	0.068	0.37	0.11	5.311	0.813	1.417	1.27	0.007	-0.243	0.513	0.252	0.289	-0.598	0.052	0.405	0.832	0.34	0.804	0.312	0.021	0.422	0.848	-0.007	-0.161	-0.352	1.039	-0.135	0.522	0.23	-0.476	0.196	0.114	1.467	0.341	0.567	0.34	0.328	-0.51	-0.084	1.263	-0.677	0.058	0.346	0.216	0.074	0.67	0.15	0.316	0.127	-1.825	0.278	0.226	0.412	0.163	1.025	0.469	0.203	0.667	0.011	0.097	-3.682	0.108	-0.52	-9.03	0.039	0.42	1.149	0.408	0.171	0.228	-2.608	1.961	0.369	0.165	0.957	-1.599	0.477	0.065	1.253	1.79	0.093	-0.218	0.477	-2.802	0.736	0.033	0.219	1.233	0.087	0.551	0.838	-0.715	0.193	2.153	0.257	-0.436	1.052	0.137	0.407	0.144	-0.408	-0.077	0.154	0.06	0.112	0.187	0.618	0.341	0.482	-0.107	0.359	-0.905	0.053	-1.282	-0.216	0.015	-1.427	0.199	1.247	1.37	-7.389	0.017	0.074	1.444	0.108	1.068	0.134	-0.156	0.681	0.254	0.053	1.288	-0.611	0.147	-0.477	-0.388	0.074	0.557	-0.174
X42446	X52605	-0.359	-0.228	0.13	-1.109	0.068	-0.531	0.096	0.187	0.23	0.72	-1.075	0.928	-0.523	-0.47	0.777	0.297	0.068	0.177	-1.406	-0.039	0.265	0.534	0.727	0.439	-0.954	0.375	-0.738	0.242	-0.909	0.22	-0.912	0.207	-1.007	0.629	0.155	0.485	0.228	0.352	2.134	0.127	1.091	0.355	0.275	0.226	0.261	1.061	0.33	-0.732	0.297	-0.092	-0.139	0.188	0.44	0.346	0.308	0.07	3.075	-0.305	-0.065	0.15	0.06	0.543	0.073	-0.273	0.656	0.015	0.972	1.807	0.793	1.187	0.109	0.351	0.237	2.541	0.092	0.659	-1.332	-2.006	0.237	-0.07	0.046	2.357	0.547	-0.487	0.168	0.244	0.333	0.559	0.784	-1.267	-0.239	-0.158	-0.309	-0.663	0.811	-0.073	-0.445	-0.377	-1.174	0.456	0.646	0.295	-0.13	-0.719	0.679	0.731	-1.06	0.33	-0.516	0.21	0.369	-2.598	0.142	0.313	1.973	0.343	0.268	0.308	0.44	0.454	-0.482	0.19	3.43	0.865	0.244	0.226	-0.118	0.344	0.197	-0.639	0.138	-0.19	0.415	1.165	1.152	-0.743	0.135	0.234	0.733	0.761	0.321	-0.747	4.634	0.124	0.576	-0.283	0.789	-1.324	-0.714	0.237	0.298	-0.525	0.236	0.183	0.737	0.449	0.316	0.901	-0.259	0.2	0.313	0.123	3.429	1.463	0.536	-0.663	-0.026	0.029	0.473	0.403	0.032	0.71	-0.289	-0.237	0.347	-0.357	0.146	0.151	0.892	0.23	-0.172	0.219	-0.013	1.249	0.247	1.143	0.7	-0.595	-0.866	0.007	0.822	-0.631	0.116	0.295	0.456	0.795	0.375	1.133	0.335	0.202	1.813	0.148	1.331	0.127	0.437	-0.07	0.394	0.004	0.267	-0.148	0.309	0.41	0.235	0.418	0.207	1.081	0.56	0.08	-0.954	0.313	1.544	0.303	0.865	0.417	1.892	0.197	0.162	-0.666	0.143	-0.089	0.569	-0.026	-0.388	0.367	-0.446	0.181	0.394	-3.55	-0.695	0.201	0.081	0.219	0.885	0.503	0.16	6.633	0.859	0.149	-0.058	0.127	0.065	0.802	-0.279	-0.283	1.979	-0.105	0.326	0.74	0.458	2.002	0.307	0.115	0.656	0.93	0.313	1.251	-0.193	1.147	-0.055	0.594	-0.035	-0.544	0.496	-0.017	0.088	0.324	0.568	0.232	0.441	0.549	0.31	1.518	-0.635	0.458	0.172	0.212	1.516	1.211	0.112	0.206	0.243	-1.641	0.306	0.199	0.093	0.645	-1.623	0.3	0.247	0.724	1.06	0.221	-0.855	0.254	-5.601	-12.226	0.233	0.707	0.606	-1.028	0.217	0.55	0.204	2.976	0.354	0.203	0.872	-0.863	-0.316	-0.689	0.197	2.507	0.871	-0.548	0.333	0.344	0.87	0.229	0.25	0.25	-0.059	0.468	0.564	0.062	0.382	2.866	0.273	-0.9	2.601	0.052	1.602	0.057	0.465	-0.322	0.411	1.0	0.204	0.495	0.116	0.673	0.639	0.616	0.162	0.644	0.15	0.524	-0.177	0.265	-1.265	0.179	0.376	1.173	-3.063	0.501	0.34	1.365	0.219	0.722	0.208	-0.232	0.957	0.285	-0.653	0.005	-1.058	0.209	-1.126	0.237	0.224	0.533	0.429
X42446	X52433	0.453	0.614	-0.142	0.977	0.503	-0.242	0.661	0.384	0.438	1.555	2.041	0.538	0.327	0.364	0.878	0.236	0.611	0.588	-3.402	0.838	0.999	0.413	1.793	0.683	0.755	0.345	0.599	0.704	-0.01	0.462	0.306	0.52	-0.154	-0.134	-0.498	0.047	-0.398	-0.178	1.387	-0.428	0.716	0.678	0.741	-0.644	1.155	0.029	0.56	0.823	0.493	0.618	3.507	0.61	0.634	0.305	0.226	0.554	1.968	0.339	0.641	0.154	0.613	0.443	0.612	0.669	0.837	0.405	0.386	1.511	1.832	3.2	1.711	0.397	0.494	1.878	1.07	1.053	0.022	0.996	0.605	0.214	0.952	1.834	0.463	0.149	0.606	0.498	0.245	0.772	1.253	1.29	0.69	0.548	0.498	0.927	1.054	0.224	-0.533	-0.183	0.258	0.01	0.607	0.5	0.62	0.762	0.617	1.4	0.821	0.442	0.076	0.575	0.444	0.808	0.295	0.681	1.453	0.543	0.565	1.037	0.57	-0.686	0.37	0.614	0.762	1.316	0.582	0.416	0.788	0.575	0.64	0.117	0.567	0.131	0.648	1.121	0.648	-0.009	0.704	0.234	0.896	0.823	0.609	-0.358	2.133	0.794	0.637	0.481	0.71	-0.128	3.323	0.605	0.143	0.338	0.603	0.155	1.061	0.644	0.452	0.805	-1.094	0.606	0.626	0.605	3.435	0.965	0.719	0.675	0.579	0.322	0.652	0.589	0.442	0.588	-0.326	0.577	0.647	0.723	0.403	0.099	0.7	0.583	1.007	0.936	0.523	2.811	0.531	1.087	0.731	0.211	0.557	0.449	0.729	0.215	1.371	0.524	1.125	0.624	0.438	0.788	0.479	0.265	1.936	0.512	-0.098	0.36	0.753	0.518	0.573	0.721	0.06	0.123	0.58	0.504	0.464	0.428	0.007	0.96	0.601	0.648	0.545	0.776	2.754	-0.114	2.142	0.643	1.47	-0.307	0.344	0.702	0.266	0.305	-0.988	0.021	0.576	0.401	0.459	0.617	0.423	0.428	0.16	0.075	0.614	0.622	0.874	0.136	0.744	3.7	0.752	1.604	0.399	-0.176	0.248	0.935	0.088	0.35	0.391	0.296	0.678	0.084	0.688	0.973	0.63	0.142	0.588	0.813	0.515	0.529	0.073	1.069	0.432	0.704	0.458	0.783	0.266	0.54	0.843	0.529	0.761	0.404	0.52	0.604	0.37	0.935	0.707	0.611	0.397	0.534	1.407	0.892	0.311	0.631	0.454	0.549	0.433	0.587	0.529	0.686	1.177	0.378	0.596	0.552	-0.144	0.46	0.102	0.293	1.993	1.649	0.462	0.879	0.891	-0.096	0.607	1.545	1.294	2.322	0.411	0.6	0.71	0.51	0.415	0.679	0.882	1.776	0.469	0.257	0.71	1.298	0.498	0.34	0.507	-0.036	0.499	0.691	1.196	0.771	0.696	1.604	0.554	0.2	1.413	0.154	0.944	0.469	0.683	0.805	0.584	0.841	0.057	0.709	1.529	0.932	0.818	0.875	0.6	0.282	0.383	0.292	0.463	0.105	-1.937	0.524	1.376	0.806	-6.288	0.196	0.348	1.734	0.503	0.366	0.246	0.115	0.318	0.344	0.789	1.045	0.43	0.534	0.544	0.453	0.61	0.32	0.367
X42446	X57483	0.287	0.648	-0.013	1.218	0.47	-0.443	0.47	0.41	0.494	0.943	1.994	0.501	-0.091	0.206	0.87	0.535	0.581	0.58	-2.186	0.899	1.239	0.573	1.756	0.649	0.674	0.411	0.433	0.884	0.278	0.293	0.506	0.476	-0.079	-0.277	0.515	0.322	0.046	-0.0	1.343	0.267	0.669	0.566	0.674	-0.119	1.12	-0.654	0.63	0.524	0.537	0.634	-0.055	0.553	0.583	0.447	0.56	0.623	2.091	0.521	0.435	0.275	0.534	0.41	0.366	0.878	0.569	0.179	0.522	1.66	1.629	-0.028	2.011	0.19	0.577	2.864	1.149	0.955	0.511	1.594	0.579	-0.459	0.869	1.891	0.446	0.461	0.59	0.388	0.233	0.754	1.206	1.31	0.754	0.588	0.373	0.844	1.058	-0.077	0.254	0.453	0.023	0.156	0.244	0.581	0.597	0.807	0.662	1.523	0.94	1.127	0.456	0.575	0.614	0.682	0.268	0.61	1.342	0.593	0.587	0.936	0.586	-0.129	0.944	0.585	1.624	0.978	0.597	0.51	0.386	0.553	0.7	-0.108	0.555	0.277	0.624	0.167	0.645	0.005	0.537	0.441	0.777	0.15	0.569	-0.403	3.379	1.38	0.186	0.618	0.783	0.08	0.196	0.57	0.28	0.742	0.573	0.213	1.227	0.482	0.166	0.695	-0.351	0.535	0.604	0.593	2.454	1.141	0.708	0.647	0.526	0.351	0.623	0.607	0.579	0.325	-0.189	0.659	0.611	0.649	0.419	0.02	0.544	0.576	1.001	0.923	0.656	2.586	0.59	0.995	0.671	0.101	0.622	0.508	0.894	0.472	1.413	0.536	1.02	0.487	0.373	1.172	0.631	0.355	1.51	0.544	-0.062	0.419	0.74	0.897	0.547	0.607	0.305	0.271	0.402	0.61	0.104	1.02	0.194	0.921	0.715	0.363	0.964	0.728	2.763	0.235	1.956	0.49	1.533	-0.706	0.274	0.678	0.412	0.655	-0.486	0.312	0.124	-0.246	0.888	0.412	0.702	-0.026	-0.773	0.076	0.56	0.796	0.897	-0.244	0.721	3.864	0.743	1.415	0.705	0.037	-1.76	0.865	0.124	0.422	1.445	0.499	0.638	0.727	0.73	0.627	0.623	0.399	0.694	0.644	0.361	0.527	0.593	0.934	0.405	0.704	0.315	0.778	0.681	0.153	0.707	0.467	0.763	0.543	0.611	1.05	0.372	0.809	1.247	0.534	0.637	0.53	1.291	0.484	0.467	0.642	0.576	0.576	0.597	0.58	0.64	0.621	1.158	0.346	0.589	-0.014	-0.055	0.186	-0.838	0.064	-1.304	-1.313	0.485	0.883	0.691	0.089	0.588	0.828	1.188	2.363	0.535	0.416	0.338	0.875	0.337	0.778	0.64	1.577	0.491	0.605	0.703	1.515	0.427	0.5	0.545	0.117	0.524	0.675	1.249	0.503	0.702	0.86	0.292	-0.018	1.585	0.463	0.749	0.583	0.524	0.813	0.637	0.807	0.332	0.647	1.628	0.565	0.945	0.437	0.638	-2.574	0.17	0.855	0.6	0.26	-0.523	0.531	1.875	0.832	-3.211	0.561	0.488	1.776	0.537	0.119	0.419	0.086	0.374	0.559	0.913	0.933	0.455	0.58	0.5	0.577	0.562	1.051	0.161
X42446	X57473	-0.087	-0.118	-0.511	0.643	-0.026	0.659	0.442	0.099	0.137	-1.662	0.993	0.132	0.151	0.084	0.944	0.004	0.117	0.128	-0.577	-0.183	1.122	0.964	-0.81	0.34	0.602	0.316	0.549	1.089	-0.617	0.155	0.266	0.028	-0.451	0.28	0.092	-0.122	-0.046	0.242	1.301	1.878	0.708	0.204	0.351	0.08	0.803	1.498	0.221	4.586	0.017	0.259	-12.344	0.184	0.11	0.199	0.388	-0.3	5.271	0.201	0.403	0.279	0.219	-0.589	0.236	0.024	0.162	0.313	0.315	2.899	2.433	-10.165	0.404	0.124	0.146	3.606	1.109	0.167	-0.883	-0.224	0.019	1.353	0.091	2.057	0.458	-0.141	0.139	0.074	0.605	-0.088	-0.394	1.971	0.684	0.014	0.095	1.174	0.644	-0.052	1.016	-3.254	0.019	0.061	-0.309	0.256	0.079	-0.378	-0.198	1.275	0.545	-0.859	0.858	-0.062	0.313	0.22	-0.373	1.152	1.195	0.241	0.136	0.39	0.091	-1.417	1.317	0.042	0.987	2.8	-0.01	0.208	1.569	-0.024	-0.828	-0.256	0.115	-0.071	0.054	1.592	0.627	0.263	0.248	0.137	1.163	0.333	0.002	-0.371	0.645	0.93	0.593	0.533	0.312	1.934	-12.583	0.123	0.242	-0.138	0.125	-0.057	1.974	0.175	0.116	-0.162	-0.094	0.146	0.282	0.355	3.935	0.798	0.439	0.072	0.156	0.168	1.093	0.097	0.334	0.552	-1.104	-0.492	0.161	0.436	-0.116	-0.097	0.678	0.127	0.124	1.429	1.175	1.539	-0.033	1.295	0.197	-0.141	0.126	0.119	-1.598	-0.14	0.341	0.226	1.097	0.674	-0.022	-0.391	-0.251	0.116	2.767	0.187	1.265	0.059	0.03	-1.103	-0.493	0.345	0.027	0.01	0.086	0.166	0.393	-1.675	0.085	0.812	0.274	0.748	-1.461	-0.478	3.509	-0.114	2.729	0.354	2.128	0.385	-0.928	0.009	-0.023	-0.468	-0.911	0.073	0.152	0.304	0.21	0.425	0.625	-0.306	-15.216	0.339	-0.003	-0.036	-0.803	1.905	0.334	4.462	0.572	1.125	0.39	-0.365	0.479	0.025	0.298	0.292	-0.778	0.38	-0.25	1.017	1.01	-0.807	0.294	-0.15	0.282	0.704	0.272	-0.378	-0.282	1.755	-0.116	0.461	0.079	-0.082	0.158	0.184	-0.438	0.007	-0.069	0.425	0.257	1.894	0.273	1.136	0.803	-0.19	0.373	0.155	0.492	0.828	0.069	0.277	0.074	0.972	0.41	0.185	-0.129	0.696	-0.995	-0.739	-0.113	1.399	-0.969	-0.197	0.18	0.22	-9.076	-12.582	0.128	0.131	0.769	0.098	-0.117	-0.873	1.179	2.396	0.423	0.128	0.242	-0.854	0.992	0.04	-0.353	2.206	-0.399	-0.296	0.5	-0.679	0.821	-0.066	0.161	-0.551	0.08	-0.196	1.489	-0.352	0.267	2.45	0.199	0.383	1.319	0.213	1.138	0.006	0.85	-0.191	0.176	-0.121	0.061	-0.008	0.977	1.043	-0.623	0.542	-0.535	0.391	0.036	2.093	-0.046	-0.148	-1.286	0.134	-0.234	0.547	-4.675	0.235	-0.474	1.661	-0.002	-0.861	0.119	0.05	0.708	0.143	-0.464	-0.575	0.265	-0.058	0.24	0.058	-0.046	0.567	-0.252
X42446	X57476	-0.212	0.41	-0.125	1.935	0.003	-0.088	0.414	0.22	0.271	0.77	1.675	0.055	0.102	0.263	0.643	0.168	0.24	0.275	-1.249	0.547	1.578	0.589	-1.001	0.485	0.567	0.286	0.429	1.107	-0.649	0.071	0.17	0.171	-1.264	-0.972	0.018	0.522	-0.01	0.158	2.303	0.132	0.974	0.382	0.458	0.004	1.105	1.43	0.406	4.136	0.064	0.528	-8.641	0.276	0.403	0.4	0.382	0.035	5.537	0.013	0.184	0.22	0.305	-0.361	0.438	-0.169	0.592	0.449	0.635	3.449	1.553	-6.434	2.385	0.172	0.093	5.133	1.257	0.226	-0.588	1.26	0.119	1.058	0.465	2.063	0.451	-0.39	0.282	0.056	0.046	0.571	-0.331	1.801	0.78	0.367	0.057	1.101	0.936	-0.102	1.097	-1.195	-0.2	-0.184	0.138	0.29	0.227	0.386	0.321	1.589	0.263	-1.292	0.146	-0.77	0.334	1.037	-0.241	0.944	1.752	0.357	0.309	0.356	0.323	-1.528	0.514	0.281	0.149	1.763	-0.299	0.322	0.73	0.311	-0.53	-0.503	0.237	0.256	0.17	2.142	0.879	-0.754	0.79	0.069	1.09	0.779	0.305	-0.66	3.613	1.611	0.411	0.527	0.631	2.696	-9.687	0.23	0.316	-0.276	0.286	0.208	1.734	0.226	0.223	0.354	0.132	0.227	0.354	0.395	3.678	1.106	0.599	0.355	0.332	0.264	0.525	0.349	0.433	0.732	-1.032	0.326	0.253	0.576	0.079	0.198	0.814	0.284	0.279	0.965	1.083	2.641	0.201	1.095	0.457	0.45	0.358	0.222	-0.168	0.108	1.131	0.352	0.897	0.778	0.066	-0.045	0.191	0.051	2.431	0.307	0.471	0.024	0.337	-0.044	-0.178	0.527	0.144	0.157	0.36	0.424	0.335	-0.781	0.184	0.946	0.482	0.766	-0.402	0.397	3.112	-0.098	2.271	0.448	2.941	0.364	-0.445	0.218	0.096	-0.247	-0.926	0.205	0.308	0.398	0.65	0.469	0.588	0.415	-14.452	0.39	0.291	0.221	-0.357	0.278	0.11	3.097	0.592	0.878	0.256	-0.44	0.229	0.439	0.264	0.333	-0.85	0.395	0.086	0.622	0.858	-1.466	0.392	-0.306	0.207	0.768	0.377	-0.514	0.028	1.573	0.136	0.566	0.243	0.093	-0.025	0.313	-0.168	0.264	0.09	0.444	0.247	1.445	0.36	1.019	0.649	-0.054	0.458	0.259	0.91	0.998	0.258	0.405	0.144	0.647	0.478	0.293	0.098	0.616	-1.009	-0.501	0.084	0.923	-0.538	-0.138	-0.035	0.189	-8.883	-11.857	0.281	0.678	0.821	0.325	0.088	0.257	1.008	2.221	0.461	0.27	0.632	-0.479	0.557	0.095	-0.137	2.013	0.1	-0.26	0.591	0.42	0.736	0.139	0.295	0.215	0.182	0.386	1.363	0.242	0.473	1.908	0.325	0.221	1.585	0.388	1.146	0.279	0.726	-0.129	0.395	-0.543	0.21	0.358	1.027	0.86	0.07	0.719	-0.1	0.366	0.173	1.496	0.055	-0.119	-0.795	0.276	0.736	0.295	-1.789	0.387	-0.266	1.971	0.181	-0.573	0.28	-0.524	0.619	0.27	-0.113	-0.145	0.346	0.052	0.355	0.196	0.137	0.61	-0.136
X42446	X42463	0.639	0.691	-0.44	1.175	0.048	0.238	0.475	0.102	0.558	0.903	2.358	-0.209	0.738	0.566	0.813	-0.208	0.533	0.551	-5.155	0.362	1.397	0.522	2.495	0.667	1.025	0.399	0.595	0.712	0.788	0.289	0.39	0.498	-0.325	0.726	-0.81	0.122	-1.192	0.272	1.563	-0.796	0.66	0.649	0.73	-0.411	1.192	0.525	0.593	1.012	0.575	0.672	1.661	0.516	0.651	0.474	0.391	0.6	2.518	0.396	0.528	0.393	0.584	-0.091	0.468	0.641	0.821	0.314	0.146	1.781	1.929	2.04	1.699	0.429	0.341	2.506	1.436	0.906	-0.466	2.344	0.536	0.344	1.029	1.786	0.496	-0.297	0.553	0.538	0.409	0.752	1.362	1.35	0.648	0.551	0.205	0.92	1.065	0.509	0.48	-0.593	0.295	0.397	0.71	0.551	0.508	0.592	0.463	1.498	1.067	0.831	0.429	0.378	0.531	0.635	0.405	0.77	1.063	0.581	0.452	1.071	0.398	-1.252	0.858	0.579	1.504	1.027	0.482	0.579	0.916	0.523	0.61	0.556	0.556	0.331	0.511	1.413	0.645	0.264	0.714	0.124	0.804	0.968	0.588	0.105	3.409	1.303	0.447	-0.338	0.474	0.495	1.992	0.56	0.542	0.006	0.501	0.411	0.937	0.615	0.562	0.88	-1.505	0.336	0.552	0.608	2.96	0.88	0.697	0.597	0.583	0.117	0.28	0.192	0.206	0.725	0.374	0.367	0.607	0.701	0.358	-0.056	0.374	0.523	1.17	0.569	0.818	2.764	0.438	1.007	0.698	0.61	0.553	0.535	0.615	-0.234	1.325	0.261	0.894	0.785	0.418	0.83	0.646	0.235	1.551	0.325	-0.592	0.502	0.552	0.208	0.537	0.536	-0.234	0.416	0.601	0.572	0.573	0.417	0.374	0.927	0.31	0.356	0.401	0.712	2.317	0.346	1.722	0.618	1.609	0.147	0.084	0.513	0.122	-0.139	-1.132	0.341	0.675	0.504	1.101	0.639	0.615	0.861	1.194	0.502	0.559	0.65	0.614	-2.403	0.265	3.277	0.411	1.03	-0.329	-0.954	-0.513	0.767	0.526	0.388	0.102	0.15	0.392	0.679	0.766	-0.302	0.509	-0.501	0.586	0.806	0.418	-0.64	0.441	1.472	0.096	0.643	0.33	0.765	-0.478	0.58	-0.185	0.607	0.528	0.456	0.59	1.073	0.294	0.964	1.174	0.36	0.62	0.568	1.627	1.188	0.188	0.588	0.113	0.783	0.285	0.46	0.408	0.811	-0.105	-0.178	0.448	0.578	0.595	0.583	0.502	0.567	2.249	2.373	0.525	0.675	0.835	0.115	0.568	1.894	1.458	2.525	0.612	0.33	0.542	0.085	-0.427	0.617	0.355	1.895	-0.325	0.367	0.69	1.547	0.597	-0.046	0.568	-0.531	0.105	0.457	1.274	0.679	0.693	1.734	0.346	0.348	1.791	-0.293	1.067	0.562	0.764	0.571	0.518	0.632	0.55	0.554	1.021	1.04	0.08	1.177	0.689	-0.822	0.22	-0.728	0.209	-0.016	-0.559	0.331	-0.131	0.207	-2.111	0.62	0.638	2.109	0.399	-0.027	0.51	-0.709	0.585	0.256	0.566	0.626	0.582	0.219	0.587	0.549	0.288	0.735	0.195
X42446	X52615	0.207	0.369	-0.897	1.037	0.385	-0.789	0.604	0.669	0.36	0.591	1.443	0.742	0.326	0.023	0.889	0.042	0.515	0.512	-1.646	0.622	1.305	0.651	0.998	0.443	0.541	0.414	0.378	0.89	-0.084	0.442	0.494	0.441	-0.166	-0.261	0.006	-0.46	-0.137	-0.384	1.568	0.562	0.106	0.62	0.639	-0.649	1.187	-0.172	0.542	0.988	0.28	0.617	4.298	0.526	0.554	0.267	0.218	0.215	2.224	0.288	0.565	0.092	0.542	-0.174	0.527	0.691	0.814	0.502	0.43	1.157	1.919	2.584	1.293	0.395	0.516	2.41	1.065	0.979	-0.565	0.637	0.373	0.455	0.69	1.999	0.593	-0.367	0.524	0.413	0.436	0.443	1.269	1.4	0.717	0.591	0.681	0.939	1.059	0.578	-0.879	-2.835	-0.024	0.29	0.683	0.516	0.525	0.576	0.294	1.29	0.601	-0.281	0.338	0.344	0.415	0.535	0.058	0.384	1.112	0.435	0.462	0.894	0.398	-1.532	0.546	0.532	0.129	2.027	0.441	0.426	1.049	0.244	0.33	0.045	0.449	0.017	0.485	1.421	0.636	0.007	0.721	0.102	0.943	0.654	0.522	-0.29	1.846	0.912	0.662	0.471	0.504	0.3	3.249	0.506	0.28	0.484	0.514	-0.101	1.103	0.497	0.499	0.382	-0.989	0.52	0.54	0.4	4.155	1.194	0.664	0.548	0.484	0.417	0.622	0.512	0.157	0.688	-0.529	-0.38	0.552	0.684	0.515	0.179	0.535	0.505	0.891	1.059	0.701	2.396	0.482	1.132	0.64	-0.373	0.567	0.507	-0.352	0.134	1.538	0.517	0.988	0.723	0.216	0.318	0.565	0.102	2.503	0.44	-0.324	0.164	0.62	0.334	0.198	0.682	0.065	0.38	0.446	0.379	0.526	-0.277	-0.098	0.998	0.618	0.782	-1.066	0.438	3.201	-0.188	2.465	0.499	1.624	0.34	-0.689	0.504	0.076	0.322	-0.539	0.222	0.016	0.273	-0.223	0.523	0.681	-0.802	-0.845	0.413	0.361	0.327	0.621	2.01	0.725	4.627	0.656	1.829	0.223	-0.245	0.394	0.697	0.377	0.592	-0.597	0.242	0.623	0.688	0.885	0.484	0.54	0.185	0.577	0.702	0.489	0.352	0.366	0.785	0.45	0.638	0.06	0.677	0.242	0.533	0.722	0.562	0.743	0.152	0.347	1.151	0.062	0.982	-0.156	0.308	0.303	0.518	1.265	0.703	0.397	0.57	0.474	0.486	0.562	0.525	0.368	0.193	-0.41	-0.002	0.348	0.778	-0.388	0.583	0.184	0.082	2.556	2.351	0.246	0.859	0.909	0.004	0.188	0.489	1.391	2.78	0.426	0.472	0.692	-0.259	0.494	0.753	0.199	2.182	0.042	0.186	0.579	1.201	0.659	0.048	0.398	-0.087	0.499	0.681	1.291	0.767	0.659	2.111	0.511	0.4	1.449	0.274	0.884	-0.105	0.732	0.518	0.584	0.649	0.373	0.67	1.629	0.55	0.503	0.419	0.422	0.622	0.309	0.902	0.345	0.116	-2.832	0.518	0.603	0.832	-6.656	0.149	0.596	1.926	0.281	-0.517	0.299	0.13	0.633	0.495	0.689	0.771	0.24	0.463	0.518	0.338	0.541	0.187	-0.094
X42446	X37529	-0.359	-0.249	-1.091	-0.279	0.166	-1.608	0.326	0.745	0.167	-2.465	1.02	0.099	-1.455	0.077	1.065	-0.086	0.217	0.111	0.414	-0.562	0.968	0.674	0.622	0.192	0.082	0.352	0.489	0.001	-0.0	0.05	0.388	0.19	0.453	1.402	0.157	-0.385	0.098	0.118	1.424	1.237	0.48	0.072	0.342	0.132	0.707	1.069	-0.025	1.773	-0.072	0.48	-11.166	0.094	0.399	0.34	0.085	0.099	1.861	0.351	0.322	0.221	0.26	-0.794	0.301	0.626	0.143	0.502	1.354	1.926	1.069	-14.189	-0.219	0.09	0.137	4.97	-1.136	0.18	-0.861	-0.312	-0.084	0.147	-0.799	2.114	0.6	-0.014	0.166	0.019	0.707	-0.377	0.617	0.24	0.189	0.054	0.325	1.133	0.65	0.717	0.255	-2.341	-0.086	0.646	-0.046	0.125	0.154	0.068	-0.283	0.11	0.808	0.91	0.78	0.145	0.397	0.39	-0.965	-0.36	0.486	0.308	0.089	0.413	0.078	-1.372	2.359	0.175	1.155	3.356	0.202	0.182	0.667	0.151	-0.339	-0.529	0.124	-0.236	0.23	0.522	0.517	0.288	0.013	0.172	-0.072	0.487	-0.053	-0.002	0.638	1.274	0.148	0.833	0.706	2.229	-10.329	0.156	0.261	0.903	0.134	-0.3	1.863	0.294	0.181	-1.331	-0.189	0.16	0.296	0.273	4.05	0.428	-0.203	-0.009	0.192	-0.177	0.677	0.268	-0.067	0.802	0.447	-0.547	0.274	0.004	0.077	-0.119	0.158	0.147	-0.668	1.099	0.969	2.137	-0.029	1.419	0.4	-0.545	0.269	0.164	-1.069	0.252	0.273	0.252	1.331	0.665	0.083	0.564	0.213	-0.136	3.571	0.216	0.792	0.101	0.179	-0.033	-0.244	0.497	-0.037	-0.144	0.068	0.297	0.356	0.336	0.092	0.658	0.684	1.028	-0.165	-1.0	5.661	-0.197	3.552	0.467	0.059	0.266	-0.32	0.129	0.065	-0.058	1.538	0.182	-0.699	0.349	-0.08	0.307	0.439	-1.507	-18.955	0.265	0.276	0.159	-0.465	3.185	0.785	8.253	0.72	1.405	0.502	0.426	0.197	0.2	0.355	0.217	0.689	0.37	-0.276	0.618	1.391	-0.073	0.118	0.241	-0.015	0.822	0.285	-0.482	-0.185	1.853	-0.072	-0.292	-0.108	0.176	0.453	0.133	0.663	0.027	0.826	0.458	0.42	2.019	0.303	1.536	0.222	-0.122	0.297	0.179	0.882	0.735	0.093	0.346	0.202	0.551	0.327	-0.017	0.139	0.35	-0.243	-0.129	0.008	1.35	0.701	0.279	-0.149	0.164	-10.067	-7.709	0.166	0.274	0.753	0.572	-0.02	-0.078	1.565	3.285	-0.111	0.118	0.759	-0.1	-0.093	0.863	-0.138	2.295	-0.646	0.272	0.212	0.66	0.587	-0.054	0.187	-0.288	0.176	0.207	0.79	-0.451	-0.348	3.326	0.224	0.406	0.333	0.219	0.095	0.131	0.793	0.328	0.334	0.538	0.167	0.296	1.296	1.36	-0.001	-0.076	-0.884	0.739	0.08	1.815	0.25	-0.229	-0.521	0.167	-0.84	0.254	-3.906	0.101	0.238	1.174	-0.018	-1.303	0.172	-0.121	0.996	0.216	0.238	0.007	0.114	0.185	0.207	0.092	-0.064	0.379	-0.416
X42446	X57475	0.418	0.611	-0.346	1.434	0.224	-1.047	0.536	0.697	0.519	1.532	1.673	0.103	0.046	0.133	0.864	0.061	0.552	0.546	-3.251	0.893	1.202	0.655	1.146	0.651	0.534	0.454	0.261	0.875	-0.455	0.125	0.492	0.518	-0.627	0.151	-0.405	0.026	-0.405	-0.1	1.668	0.22	0.768	0.628	0.727	-0.252	1.178	0.639	0.601	1.702	0.533	0.652	2.225	0.54	0.629	0.461	0.589	0.535	2.683	0.545	0.522	0.482	0.569	-0.128	0.307	0.417	0.827	0.505	0.777	1.7	1.603	0.398	1.744	0.164	0.435	3.344	1.142	0.845	-1.179	1.866	0.372	0.471	0.72	1.947	0.585	-0.212	0.477	0.35	0.25	0.741	1.005	1.385	0.735	0.594	0.459	0.914	1.022	0.169	0.215	-1.002	0.608	0.153	0.679	0.485	0.555	0.632	0.541	1.432	1.415	-0.324	0.544	0.307	0.563	0.691	-0.215	0.733	1.464	0.332	0.527	0.977	0.471	-1.233	0.952	0.496	1.218	1.929	0.297	0.46	1.049	0.501	0.334	0.149	0.533	-0.233	0.455	1.718	0.686	-0.521	0.713	0.116	0.856	0.931	0.569	-0.575	2.91	1.414	0.245	0.298	0.649	0.975	0.828	0.476	-0.016	0.694	0.446	-0.106	1.372	0.576	0.367	0.418	-0.816	0.528	0.501	0.586	3.238	1.027	0.659	0.628	0.48	0.423	0.833	0.601	0.356	0.504	-0.518	-0.168	0.586	0.696	0.546	-0.141	0.697	0.544	0.682	1.137	0.696	2.711	0.551	1.14	0.699	-0.054	0.554	0.475	0.099	0.526	1.436	0.569	1.047	0.668	0.242	0.833	0.608	-0.534	2.399	0.502	0.142	0.152	0.71	0.459	0.46	0.675	-0.293	-0.081	0.592	0.492	0.445	0.272	0.081	0.982	0.573	0.689	-0.405	0.589	2.817	-0.09	2.065	0.582	1.558	0.243	-0.223	0.537	0.261	0.005	-0.562	0.43	0.168	0.359	0.686	0.572	0.677	0.271	0.027	0.446	0.558	0.781	0.679	0.625	0.733	3.992	0.627	1.623	-0.129	-0.187	-0.04	0.552	-0.023	0.362	0.729	0.395	0.6	0.086	0.87	-0.384	0.589	0.063	0.558	0.785	0.292	-0.232	0.228	1.019	0.518	0.68	0.327	0.663	0.31	0.559	0.563	0.587	0.753	0.414	0.357	0.699	0.255	0.936	0.495	0.329	0.56	0.544	0.796	0.801	0.348	0.605	0.432	0.163	0.528	0.51	0.475	0.842	0.655	-0.101	0.524	0.096	0.645	0.608	0.03	0.554	0.162	-1.535	0.479	0.739	0.888	0.015	0.549	0.937	1.355	2.627	0.501	0.539	0.74	-0.807	0.274	0.769	0.62	1.913	0.286	0.469	0.678	1.399	0.78	0.176	0.54	-0.465	0.434	0.691	1.309	0.676	0.677	1.869	0.56	0.416	1.813	0.428	1.106	0.303	0.649	0.031	0.586	-0.03	0.357	0.683	1.078	0.671	0.128	0.847	0.52	0.472	-0.184	1.512	0.441	0.127	-3.007	0.523	0.972	0.738	-3.919	0.234	0.609	1.686	0.192	-0.124	0.45	-0.339	0.534	0.387	0.657	0.522	0.512	0.555	0.572	0.367	0.523	0.623	0.285
X42446	X48490	0.153	0.663	-0.707	1.286	0.275	-0.694	0.631	0.787	0.559	0.606	1.992	-1.427	-0.12	0.689	0.363	0.148	0.557	0.557	-1.6	0.067	1.095	0.707	1.819	0.637	0.506	0.586	0.491	0.582	-0.033	0.13	0.605	0.543	0.036	0.676	0.107	0.817	-0.288	0.371	1.432	0.587	0.498	0.631	0.74	-0.083	0.982	1.189	0.61	2.077	0.096	0.669	1.335	0.561	0.632	0.577	0.303	0.52	2.363	0.125	0.048	0.559	0.556	0.026	0.568	0.531	0.663	0.671	1.007	1.69	1.389	-0.049	1.447	0.513	0.539	3.155	0.724	0.742	-0.874	1.962	0.384	0.834	0.913	1.82	0.616	0.079	0.48	0.428	0.379	0.75	1.1	1.175	0.744	0.618	0.511	0.835	1.02	0.845	1.339	-0.857	0.76	0.491	0.706	0.562	0.506	0.486	0.518	0.995	0.982	0.194	0.586	-0.408	0.59	0.896	0.546	0.338	1.733	0.581	0.572	0.907	0.468	-1.859	1.079	0.534	-1.154	1.014	0.284	0.571	0.478	0.464	0.273	0.39	-0.075	0.419	0.6	1.682	0.775	-0.046	0.741	0.319	0.391	0.914	0.492	-0.027	2.113	1.449	0.697	0.407	0.421	1.029	1.78	0.518	0.194	0.771	0.543	0.31	1.317	0.641	0.319	0.676	-0.427	0.546	0.582	0.598	3.844	1.04	0.676	0.601	0.571	0.471	0.41	0.613	0.092	0.596	0.504	-0.03	0.568	0.7	0.548	0.235	0.606	0.526	0.147	0.658	0.478	2.436	0.535	0.678	0.71	0.173	0.57	0.552	-0.739	0.508	1.403	0.575	0.909	0.717	0.196	0.682	0.641	0.086	2.214	0.495	-0.664	-0.266	0.686	0.205	0.39	0.744	-0.035	-0.231	0.464	0.422	0.6	1.108	0.4	0.955	0.325	0.776	-0.567	0.359	2.534	-0.099	1.419	0.621	1.09	0.673	0.213	0.68	0.201	-0.471	0.122	0.559	0.406	0.237	0.558	0.629	0.405	0.21	-0.578	0.351	0.29	0.591	0.802	1.764	0.656	4.141	0.62	1.228	0.142	0.169	0.368	0.929	-0.48	0.087	0.129	0.489	0.523	0.626	0.86	-0.303	0.544	-0.341	0.686	0.805	0.316	-0.521	0.341	0.791	0.266	0.654	0.491	0.554	-0.122	0.579	-0.081	0.342	0.708	0.333	0.616	0.841	0.035	0.932	0.149	-0.969	0.61	0.563	1.534	1.252	0.435	0.583	0.478	0.321	0.404	0.567	0.618	0.546	-0.717	0.019	0.161	0.22	1.167	0.534	0.15	0.444	0.34	2.068	0.547	0.632	0.895	0.502	0.516	1.694	1.359	2.727	0.579	0.558	0.656	-0.361	0.814	0.754	0.517	2.101	-0.031	0.53	0.678	1.494	0.812	-0.096	0.529	0.639	0.516	0.632	1.302	0.774	0.686	1.99	0.571	-0.151	1.508	0.422	1.066	0.557	0.644	0.24	0.594	-0.512	0.548	0.535	0.395	1.053	0.092	0.843	0.49	0.279	-0.166	1.039	0.429	-0.854	-2.602	0.539	1.038	0.691	-2.411	0.407	0.565	2.125	0.341	-0.436	0.404	0.241	0.736	0.266	-0.165	1.166	0.577	0.51	0.558	0.33	0.468	0.466	0.104
X42446	X48491	-0.346	0.039	-0.573	-0.171	0.134	-1.511	0.346	0.945	0.166	-2.224	1.164	-0.827	-1.076	-0.026	0.609	-0.07	0.213	0.157	0.273	0.055	0.719	0.756	1.507	0.456	-0.525	0.346	0.333	-0.74	-0.488	0.132	0.385	0.148	0.353	1.479	0.141	0.278	0.147	0.113	0.647	0.726	0.324	0.175	0.359	0.121	0.463	1.336	0.152	1.04	-0.254	0.322	-9.168	0.091	0.296	0.367	-0.211	0.277	1.151	0.238	0.322	0.217	0.148	-0.256	0.28	0.247	0.113	0.566	1.632	0.762	0.122	-16.622	0.861	0.269	0.133	5.271	-1.166	0.161	-0.86	0.307	-0.072	-0.662	-0.833	2.49	0.644	-0.13	0.17	-0.001	0.156	0.237	0.639	-0.009	0.035	0.148	0.426	0.833	0.44	0.793	0.502	-1.318	0.287	0.539	0.178	-0.232	0.233	-0.068	0.345	0.013	1.718	0.673	0.736	0.157	0.27	-0.245	-0.709	-0.182	2.1	0.297	0.176	0.405	0.09	-1.543	2.584	0.209	0.06	2.884	0.13	0.143	-0.063	0.194	-0.119	-0.299	-0.104	0.005	0.288	1.022	0.808	0.155	0.293	0.165	-0.08	0.883	-0.116	0.073	1.334	1.927	0.094	0.818	0.629	2.197	-10.444	0.13	0.256	0.661	0.085	-0.458	2.482	0.356	-0.016	-0.627	-0.023	0.168	0.3	0.134	5.589	0.229	0.258	0.098	0.16	-0.11	0.5	0.352	-0.093	0.855	1.316	-0.641	0.336	-0.139	0.009	0.461	0.085	0.15	-1.123	0.756	0.922	1.853	-0.033	0.564	0.298	-0.277	0.332	0.144	-0.974	0.519	0.543	0.284	1.185	0.588	-0.06	0.039	0.42	-0.47	3.83	0.204	0.795	-0.045	-0.072	0.084	-0.258	0.477	0.001	-0.256	0.117	0.371	0.323	1.018	0.124	0.812	0.414	0.913	-0.434	-0.373	6.31	-0.176	1.415	0.448	-0.176	0.162	0.106	0.271	0.134	-0.195	1.724	0.172	-0.787	0.388	-0.474	0.399	0.677	-1.59	-15.939	0.202	0.276	-0.233	-0.373	3.317	0.722	8.8	0.638	0.04	0.76	0.8	0.194	0.707	0.307	-0.183	-0.029	0.164	-0.239	0.424	1.369	0.502	0.177	0.123	0.003	0.747	0.326	-0.325	-0.222	0.459	-0.008	-0.332	-0.028	-0.226	0.458	0.155	0.292	-0.17	0.942	0.463	0.431	1.759	0.287	1.711	-0.904	-0.493	0.305	0.167	1.122	0.732	0.179	0.261	0.213	-0.893	0.459	0.026	0.3	0.145	-1.142	0.399	0.136	0.863	1.268	0.239	-0.214	0.177	-14.45	-6.992	0.122	0.204	0.602	0.176	-0.013	0.986	1.653	3.114	0.096	0.05	0.971	0.582	0.558	0.622	0.044	2.013	-0.296	0.03	0.157	1.592	0.655	-0.006	0.168	0.999	0.16	0.322	0.661	0.335	-0.3	3.86	0.219	0.185	0.219	0.672	-0.1	0.145	0.483	-0.249	0.231	0.278	0.092	0.301	0.438	1.449	-0.031	-0.906	-0.68	0.59	-0.011	1.499	0.228	-0.171	-0.628	0.147	-0.025	0.32	-4.427	-0.026	-0.035	1.24	0.041	-0.763	0.165	-0.183	0.977	0.149	-0.079	-0.204	0.127	0.159	0.245	0.198	-0.114	0.564	-0.276
X42446	X57481	0.277	0.396	-0.997	0.633	-0.083	-2.944	0.209	0.033	0.107	-3.339	2.564	-1.374	-1.025	-0.455	1.176	-0.492	0.166	0.109	-0.554	-0.395	0.493	0.36	1.369	0.146	-1.187	0.032	0.382	-0.697	-1.354	0.1	0.307	0.132	-0.647	0.832	0.102	-0.751	0.037	-0.146	2.205	-1.119	1.112	0.151	0.186	-0.02	0.017	0.665	-0.012	0.138	-0.41	0.367	-2.854	0.054	0.236	0.222	0.131	0.362	1.633	0.272	0.263	0.223	0.209	-0.771	0.161	0.513	0.02	0.247	0.961	1.243	-1.56	-4.359	0.201	0.166	0.048	4.907	-0.811	-0.376	-0.878	1.529	-0.358	0.159	-0.95	1.542	0.127	-0.045	0.096	0.121	0.24	0.397	-0.195	0.905	0.422	0.14	0.515	0.581	0.809	-0.206	0.243	-1.74	-0.924	0.372	-0.07	0.065	0.255	-0.808	-0.392	-0.598	0.905	1.425	0.38	0.054	0.173	1.175	-1.1	-0.268	0.744	0.194	0.186	0.719	-0.176	-3.646	2.85	0.129	-0.589	2.431	0.117	0.08	1.874	-0.422	-0.057	-0.371	-0.085	-0.112	-0.31	0.345	0.615	-1.157	-0.438	0.121	0.584	1.07	-0.495	-0.342	4.117	1.193	0.278	-0.029	0.121	-0.096	-2.636	0.122	0.235	-0.013	0.121	0.006	1.103	0.442	0.077	-0.616	-0.733	0.082	0.245	-0.009	4.306	-0.402	0.192	0.005	0.238	0.026	-0.416	-0.185	0.111	0.365	0.564	-1.332	0.196	-1.008	0.147	1.014	-0.679	0.126	-0.324	-0.757	1.193	2.381	0.081	1.3	0.308	-0.158	0.348	0.105	-0.825	-0.233	0.784	0.075	0.734	0.733	-0.187	-0.613	0.251	-0.519	2.143	0.18	0.78	0.082	0.743	-0.275	-0.519	-0.017	-0.23	-0.057	0.066	0.38	0.287	0.144	0.036	1.207	0.084	0.47	0.673	-0.33	6.444	0.005	1.687	0.489	0.529	-0.735	0.214	-0.196	0.013	-0.343	-0.747	0.135	-0.245	0.36	-0.567	0.181	0.253	-0.018	-9.217	-0.04	0.239	0.263	-0.994	0.872	0.786	6.337	-0.412	0.24	-0.082	0.571	0.366	0.811	0.347	-0.209	-1.09	0.394	0.09	0.576	1.183	-1.519	0.214	-0.547	0.034	0.867	0.273	-1.361	-0.215	2.454	0.024	0.193	-0.0	0.315	0.307	-0.073	-0.006	-0.101	0.779	0.511	0.409	1.534	0.305	2.03	0.317	-0.196	0.147	0.062	0.448	0.859	0.126	0.387	0.159	-1.466	0.658	0.032	0.113	0.494	-1.883	-0.428	0.111	0.537	-1.081	0.273	-0.57	0.225	-1.252	-7.022	0.111	0.044	0.645	-0.456	0.14	1.364	1.424	4.023	0.201	0.092	0.612	-1.072	0.372	0.249	0.471	1.361	-0.46	-0.313	0.55	0.525	0.522	-0.529	0.097	-1.097	0.098	0.144	0.84	0.014	-0.622	3.179	0.119	0.293	-0.372	0.483	0.316	0.036	0.609	-0.395	0.45	-0.058	0.113	0.225	0.767	1.975	0.96	-0.269	-0.209	0.144	-0.02	1.925	0.224	-0.059	-0.62	0.115	-2.19	0.518	-7.073	0.042	0.33	2.154	-0.085	-0.782	0.119	-0.654	-0.013	0.187	0.335	-1.308	0.14	0.19	0.194	0.197	-0.354	0.669	-0.601
X42446	X52495	-0.002	0.719	-0.399	1.511	0.536	-1.569	0.469	0.525	0.584	1.722	1.931	0.024	-0.443	0.288	0.88	0.358	0.588	0.606	-2.837	0.904	1.377	0.65	0.929	0.633	0.809	0.396	0.664	0.867	0.181	0.168	0.51	0.513	-0.128	-0.144	-0.291	0.769	-1.118	0.237	1.307	0.297	0.813	0.657	0.766	-0.976	1.126	1.008	0.593	2.03	0.53	0.698	2.481	0.598	0.63	0.653	0.63	0.655	2.746	0.581	0.266	0.618	0.563	0.388	0.306	0.23	0.844	0.717	0.986	1.657	1.491	2.605	2.323	0.254	0.198	2.847	1.024	0.777	-0.313	1.907	0.572	0.697	0.842	1.635	0.547	-0.101	0.506	0.347	0.147	0.755	0.827	1.235	0.523	0.412	-0.041	0.92	1.01	0.212	0.674	-0.106	0.043	0.333	0.71	0.499	0.584	0.839	0.662	1.476	1.003	-0.722	0.317	0.174	0.507	1.201	0.076	0.321	1.37	0.562	0.424	0.821	0.643	-1.121	0.606	0.594	1.344	1.366	0.265	0.424	0.683	0.601	0.392	0.089	0.477	0.237	0.554	1.658	0.846	-0.784	0.382	0.159	0.785	0.962	0.61	-0.345	3.251	1.434	0.07	0.607	0.746	1.03	2.257	0.495	0.102	0.744	0.588	0.304	1.278	0.69	0.53	0.578	-0.37	0.567	0.595	0.625	2.541	0.993	0.723	0.666	0.613	0.426	0.899	0.642	0.174	0.587	0.379	0.472	0.652	0.724	0.614	0.411	0.815	0.604	0.675	0.837	0.735	2.285	0.513	1.092	0.732	0.248	0.62	0.402	0.103	0.523	1.325	0.611	1.048	0.745	0.471	0.768	0.606	-0.086	1.91	0.369	0.05	0.012	0.757	0.735	0.526	0.814	0.17	-0.383	0.645	0.335	0.327	0.983	0.044	0.958	0.467	0.759	0.165	0.744	2.159	-0.246	1.951	0.617	1.52	0.514	0.265	0.656	0.353	0.194	-0.625	0.497	0.376	0.489	0.778	0.615	0.721	0.658	2.02	0.446	0.632	0.733	0.552	-0.091	0.669	2.998	0.641	1.404	-0.128	-0.234	-0.16	0.897	0.019	0.434	0.95	0.549	0.554	0.58	0.703	-0.612	0.645	-0.183	0.667	0.816	0.496	-0.045	0.397	0.808	0.594	0.724	0.435	0.761	0.003	0.63	0.282	0.642	0.775	0.604	0.369	0.368	0.317	0.949	0.658	0.229	0.669	0.534	0.953	0.89	0.498	0.61	0.49	-0.051	0.623	0.613	0.623	0.76	0.192	-0.125	0.543	0.058	0.758	0.659	0.392	0.42	1.469	1.13	0.607	0.833	0.846	0.187	0.58	1.031	1.259	2.082	0.553	0.549	0.766	0.318	0.082	0.788	0.476	1.389	0.249	0.394	0.717	1.43	0.751	0.484	0.569	0.187	0.411	0.73	1.202	0.764	0.699	1.377	0.621	0.159	1.561	0.332	1.07	0.609	0.579	0.557	0.638	0.115	0.547	0.721	1.166	0.411	0.563	0.839	0.657	0.353	0.134	0.838	0.531	0.201	-1.12	0.597	0.732	0.316	-2.455	0.396	0.669	1.385	0.542	0.262	0.329	0.322	0.239	0.456	0.736	1.001	0.628	0.624	0.634	0.581	0.574	0.846	0.352
X42446	X48493	-0.273	0.684	-0.546	0.792	0.604	-1.55	0.654	0.751	0.561	-0.305	2.007	0.006	-1.047	0.647	0.442	0.369	0.591	0.585	-0.948	-0.237	0.783	0.659	1.775	0.624	-0.028	0.615	0.638	0.093	0.081	-0.006	0.633	0.55	0.38	1.207	0.497	0.814	0.009	0.602	1.557	0.738	0.788	0.536	0.708	0.417	0.874	1.167	0.629	2.024	0.17	0.654	0.019	0.56	0.585	0.575	0.623	0.569	2.173	0.087	0.069	0.593	0.563	0.048	0.498	0.572	0.807	0.675	0.982	1.515	0.968	-1.355	1.9	0.633	0.589	3.131	0.43	0.671	-0.0	1.359	0.472	0.227	0.37	1.757	0.673	0.29	0.587	0.376	0.634	0.637	1.167	0.934	0.756	0.615	0.556	0.884	0.994	1.012	1.337	-0.522	0.26	0.37	0.721	0.408	0.601	0.523	0.625	0.876	1.047	0.467	0.756	0.29	0.613	0.68	0.573	0.111	1.587	0.479	0.549	0.905	0.642	-0.958	0.874	0.601	-0.505	0.811	0.55	0.586	0.493	0.538	-0.022	0.289	-0.093	0.493	0.579	1.059	0.865	0.396	0.665	0.408	0.418	0.946	0.13	0.118	2.258	1.476	0.71	0.705	0.691	1.48	0.794	0.549	0.441	0.855	0.563	0.321	1.301	0.672	0.372	0.66	0.069	0.526	0.595	0.628	4.064	1.112	0.686	0.658	0.58	0.519	0.363	0.61	0.259	0.403	0.929	0.336	0.597	0.54	0.443	0.436	0.763	0.556	-0.583	0.916	0.782	2.583	0.412	0.796	0.725	0.467	0.611	0.586	-0.585	0.506	1.151	0.577	1.184	0.805	0.47	0.875	0.586	0.14	2.446	0.096	0.291	-0.299	0.685	0.513	0.268	0.799	0.297	-0.158	0.27	0.535	0.617	1.301	0.456	0.957	0.577	0.817	-0.031	0.758	3.594	-0.689	1.774	0.49	1.402	0.586	0.256	0.63	0.433	-0.087	0.018	0.464	0.204	0.414	0.253	0.654	0.548	-0.591	-0.715	-0.007	0.504	0.413	0.638	1.568	0.736	3.849	0.696	1.034	0.643	0.368	0.472	0.96	0.39	-0.494	0.675	0.598	0.184	0.711	0.864	0.632	0.622	0.22	0.7	0.803	0.445	-0.504	0.312	0.621	0.205	0.551	0.586	0.725	0.419	0.595	0.4	0.542	0.753	0.231	0.662	1.284	-0.081	0.957	0.657	-0.722	0.627	0.59	1.673	0.921	0.519	0.532	0.592	0.283	0.372	0.595	0.641	0.505	-0.588	0.373	0.036	0.508	1.189	0.63	-0.251	-0.054	-0.951	2.923	0.563	0.829	0.858	0.431	0.318	1.136	1.44	2.535	0.603	0.583	0.524	0.861	0.353	0.774	0.111	1.979	-0.212	0.498	0.7	1.517	0.821	0.216	0.477	1.026	0.585	0.707	1.238	0.658	0.674	1.803	0.523	0.214	1.384	0.517	0.966	0.506	0.575	0.572	0.632	0.032	0.538	0.49	0.869	1.115	0.842	0.714	0.377	0.443	0.236	0.623	0.401	-1.112	-1.608	0.484	1.408	0.791	-4.652	0.34	0.653	1.953	0.538	-0.222	0.39	-0.113	0.982	0.603	-0.081	1.096	0.606	0.597	0.588	0.345	0.308	0.801	0.008
X42446	X57477	0.359	0.361	-1.155	0.668	-0.233	-2.664	0.461	-0.418	0.248	-4.476	3.695	-0.861	-0.255	-0.046	1.0	-0.468	0.279	0.23	-2.496	0.291	0.966	0.609	3.019	0.525	-0.409	0.343	0.427	0.303	-1.3	0.09	0.339	0.229	-0.845	0.83	-0.072	-0.333	0.14	0.201	2.242	-0.649	1.038	0.354	0.244	0.192	1.009	0.861	0.136	1.17	-0.152	0.533	1.654	0.11	0.454	0.4	0.23	0.346	1.035	0.348	0.371	0.318	0.288	-0.572	0.417	0.468	0.3	0.436	0.357	1.528	0.711	-2.329	0.143	0.259	0.253	3.858	-0.055	-0.092	-1.839	1.7	-0.176	0.221	0.211	1.938	0.363	-0.473	0.238	0.217	0.173	0.735	-0.035	1.02	0.479	0.374	0.467	1.062	0.855	0.44	0.115	-2.568	-0.057	0.381	0.329	0.076	0.29	-0.34	0.229	0.63	1.15	0.584	0.801	0.226	0.379	0.109	-0.759	0.413	0.736	0.338	0.034	0.787	0.041	-5.113	1.774	0.27	-2.634	2.696	0.272	0.292	1.17	-0.266	0.018	-0.115	0.08	-0.01	0.268	0.815	0.493	-0.193	0.379	0.077	0.592	1.319	-0.332	-0.218	1.544	0.437	0.589	0.722	0.002	0.637	0.421	0.195	0.297	-0.499	0.242	-0.002	0.51	0.535	0.098	-0.16	-1.198	0.151	0.329	0.243	4.178	1.351	0.335	0.229	0.298	0.152	-0.266	0.009	0.212	0.532	0.504	-0.977	0.194	-0.522	0.207	0.715	-0.03	0.21	0.18	-0.263	1.055	2.426	0.211	1.088	0.422	-0.162	0.374	0.24	-0.138	0.046	0.569	0.128	0.856	0.734	-0.058	-0.886	0.333	-0.906	2.399	0.029	0.211	0.152	0.731	-0.265	-0.48	0.672	-0.171	-0.273	0.194	0.403	0.355	0.301	-0.014	0.921	0.067	0.621	0.953	-0.108	4.665	-0.179	1.801	0.428	1.655	-0.762	0.154	-0.109	0.061	-0.81	-1.118	0.181	0.096	0.386	-0.073	0.473	0.171	-0.119	-2.188	0.242	0.279	0.1	-1.263	-0.288	0.556	5.32	-0.006	0.925	0.131	0.432	0.542	0.749	0.364	-0.081	-2.305	0.256	0.302	0.529	0.967	-0.929	0.371	-0.648	0.105	0.734	0.346	-1.231	-0.254	0.158	-0.045	0.454	0.275	0.749	0.063	0.238	0.044	0.121	0.578	0.437	0.523	1.206	0.336	1.299	0.442	-0.099	0.28	0.225	1.574	0.903	0.197	0.342	0.246	-0.488	0.469	0.265	-0.004	0.626	-2.274	-0.584	0.171	1.144	0.159	0.347	-0.606	0.327	-2.384	-0.317	0.221	0.444	0.681	-0.53	0.169	1.371	1.926	3.41	0.186	0.229	0.464	-0.322	0.541	0.253	0.292	2.144	-1.162	-0.731	0.587	1.212	0.523	-0.319	0.231	-1.509	0.195	-0.202	1.301	0.222	-0.042	3.152	0.072	0.49	0.876	0.239	0.68	-0.221	0.668	-0.031	0.376	-0.057	0.226	0.194	0.295	1.833	0.329	0.3	0.015	-0.189	0.073	1.574	0.284	-0.103	-0.491	0.198	-2.029	-0.045	-8.009	0.247	0.381	2.409	-0.401	-0.404	0.097	-0.597	0.565	0.291	0.278	-0.137	0.291	0.153	0.303	0.278	-0.19	1.12	-0.338
X42446	X47153	0.172	0.616	0.061	0.886	0.598	-0.964	0.561	0.773	0.55	-1.379	1.348	0.608	0.216	0.552	0.871	0.35	0.506	0.552	0.639	0.601	1.078	0.715	0.497	0.633	-0.254	0.485	0.504	0.396	0.388	-0.243	0.607	0.52	0.481	0.885	0.552	0.642	0.237	0.574	1.636	1.167	0.695	0.553	0.586	0.528	0.462	1.203	0.522	2.152	0.434	0.352	0.669	0.548	0.547	0.542	0.591	0.386	2.214	0.469	0.529	0.326	0.572	0.154	0.527	0.391	0.749	0.651	0.813	1.534	0.916	0.672	1.269	0.652	0.545	3.244	0.533	-0.094	0.43	0.441	0.236	0.971	-0.585	1.739	0.554	0.364	0.526	0.557	1.014	0.211	1.148	0.964	0.74	0.577	0.372	0.913	0.834	0.69	1.173	-0.753	0.857	0.21	0.522	0.397	0.518	-0.492	0.473	1.142	1.481	0.224	0.416	0.392	0.491	-1.29	0.222	0.346	1.376	0.587	0.567	0.661	0.591	0.523	1.113	0.482	0.838	1.977	0.491	0.56	0.82	0.512	0.057	0.054	0.535	0.007	0.597	0.946	0.836	0.845	0.747	0.425	0.93	0.935	0.043	-0.128	3.257	1.526	0.585	0.533	0.673	1.961	0.42	0.535	0.556	0.623	0.266	0.307	1.618	0.645	0.568	0.788	0.544	0.209	0.093	0.6	4.585	-0.057	0.557	0.631	0.556	0.508	0.814	0.508	0.243	0.728	0.887	0.075	0.581	0.432	0.091	0.759	0.841	0.457	-0.878	0.911	0.745	1.901	0.312	1.117	0.665	1.003	0.508	0.514	-0.645	0.623	0.729	0.279	1.224	0.798	0.534	0.482	0.446	0.489	2.731	0.308	1.138	0.333	0.548	-0.108	-0.219	0.8	0.544	0.462	0.36	0.606	0.319	0.62	0.228	0.963	0.695	0.782	-0.845	-0.221	3.924	-0.072	0.561	0.429	1.561	0.206	0.082	0.562	0.549	-0.075	-1.187	0.356	-0.083	0.6	0.034	0.616	0.406	-1.543	-0.536	0.241	0.549	0.557	0.986	2.741	0.712	4.249	0.52	0.41	0.954	0.733	0.56	0.909	0.28	0.212	0.54	0.41	-0.696	0.616	0.808	1.257	0.563	0.336	0.677	0.736	0.587	0.363	0.14	0.445	0.094	0.693	0.529	0.734	0.693	0.48	0.426	0.597	0.651	0.303	0.415	1.594	0.539	0.953	0.521	-0.894	0.625	0.553	1.216	0.091	0.54	0.603	0.564	-0.103	0.206	0.329	0.358	0.809	-1.486	0.732	-0.285	0.124	0.902	0.566	-0.512	0.507	-1.008	1.804	0.469	0.469	0.283	0.41	0.441	-0.479	1.127	2.189	0.621	0.548	0.624	0.017	0.977	0.334	0.68	1.999	-0.22	0.552	0.682	1.029	0.708	0.46	0.016	0.43	0.551	0.679	1.255	-0.322	0.682	2.037	-0.048	0.444	0.412	0.861	0.899	0.339	0.734	-0.244	0.507	-1.975	0.533	0.194	0.177	0.985	0.931	0.697	0.406	0.891	0.334	1.586	0.086	-0.675	-2.844	0.549	1.564	0.854	-2.256	0.247	-0.203	1.927	0.457	-0.412	0.555	-0.332	1.028	0.567	-0.828	0.864	0.55	0.569	0.471	0.55	0.415	1.087	-0.418
X42446	X57478	0.238	0.127	-0.073	1.863	0.158	-0.438	0.462	0.664	0.227	1.476	1.447	0.708	0.381	-0.549	0.719	0.331	-0.007	0.378	-1.46	0.701	1.37	0.633	-1.43	0.333	0.55	-0.076	0.398	0.622	-0.699	0.395	0.023	0.311	-0.956	-1.713	0.337	0.075	0.167	-0.39	1.475	-0.465	0.821	0.546	0.697	-0.025	0.93	-1.27	0.454	1.786	0.101	0.586	-2.053	0.36	0.561	0.203	0.463	0.121	3.642	-0.908	-0.007	0.089	0.403	-0.583	0.487	0.633	0.861	0.232	0.026	1.44	1.435	-0.535	2.677	0.343	0.401	2.251	1.346	1.073	0.084	0.019	0.379	-0.161	0.908	1.432	0.358	-0.261	0.381	0.087	-0.007	0.503	0.264	1.593	0.275	0.341	0.588	1.061	1.132	0.095	0.279	0.091	-0.299	-0.231	0.637	0.209	0.359	0.622	0.484	1.841	0.54	-0.751	-0.508	0.199	0.01	1.163	0.126	1.002	1.32	0.412	0.468	0.272	0.485	-0.361	-0.357	0.389	-2.097	1.171	0.355	0.388	0.805	0.201	-0.145	-0.254	0.256	0.329	0.186	2.041	0.75	-1.763	0.659	0.202	0.9	0.572	0.433	-0.61	1.433	0.758	0.436	0.671	0.432	0.209	1.223	0.35	0.318	0.498	0.359	0.196	0.568	0.556	0.095	-0.238	0.289	0.362	0.415	0.215	2.597	1.347	0.611	0.478	0.376	0.408	-0.148	0.479	0.473	0.7	-1.29	-0.071	0.284	0.645	0.272	0.807	0.554	0.364	0.439	0.787	0.949	1.702	0.148	0.994	0.574	0.02	0.464	0.395	0.501	0.66	1.574	0.437	1.032	0.8	-0.149	0.599	0.54	0.283	1.511	0.407	-0.464	-0.122	0.183	0.832	0.43	0.803	0.289	0.168	0.46	0.474	-0.086	-0.207	0.224	1.115	0.212	0.719	-0.185	0.745	0.537	-0.15	2.69	0.489	2.032	-0.223	0.237	0.39	0.147	0.89	-1.148	0.314	-0.366	0.447	0.92	0.1	0.469	0.298	-0.87	0.41	0.201	0.626	-0.069	0.778	0.627	6.178	0.688	2.252	-0.576	-1.438	0.236	0.906	-0.503	0.504	0.942	0.352	0.436	0.667	0.891	-1.846	0.461	-0.293	0.497	0.531	0.429	0.146	0.498	0.593	0.389	0.635	0.105	0.541	0.1	0.345	0.629	0.127	0.448	0.501	-0.162	1.241	0.26	0.92	0.654	0.413	0.332	0.403	1.053	0.477	0.363	0.199	0.175	0.337	0.543	0.4	0.261	-0.513	-0.445	-0.664	0.376	0.287	-0.28	0.405	0.297	-1.507	-0.606	-4.046	0.334	0.972	0.799	0.237	0.129	0.485	1.372	2.833	0.413	0.395	0.621	1.129	0.059	0.61	0.024	2.118	0.398	0.118	0.619	1.539	0.087	0.411	-0.243	0.618	0.325	0.203	1.022	0.773	0.531	1.557	0.419	-0.188	2.075	0.964	1.071	0.343	0.637	0.706	0.498	-1.626	0.115	0.522	2.298	-0.022	1.32	0.629	0.512	0.375	0.205	1.139	0.319	0.164	-1.259	0.391	1.773	0.792	-6.668	-0.241	0.527	2.238	0.397	0.135	0.023	-0.235	0.339	0.411	0.85	0.295	0.413	0.424	0.37	0.387	0.453	0.235	-0.029
X42446	X47154	0.325	0.464	0.083	0.453	0.317	-0.558	0.098	0.02	0.562	0.332	1.985	0.249	0.644	0.691	0.878	0.055	0.566	0.502	-2.353	0.704	0.923	0.319	1.557	0.646	0.878	0.417	-0.092	0.88	1.189	-0.006	0.284	0.533	-0.552	0.357	0.459	0.582	0.242	0.434	1.615	-1.371	0.812	0.392	0.745	0.285	1.179	0.408	0.137	1.347	0.589	0.659	-2.75	0.247	0.549	0.609	0.591	0.601	2.374	0.548	0.555	0.552	0.547	0.511	0.296	0.625	0.823	0.045	0.787	1.833	0.981	-1.187	1.531	0.23	0.258	2.88	0.828	0.6	0.549	2.519	0.454	-0.26	0.811	1.805	0.562	-0.269	0.375	0.547	0.464	0.744	1.103	1.356	0.64	0.537	0.321	0.85	1.043	0.139	0.344	0.722	0.306	0.185	0.693	0.578	0.559	0.714	0.715	1.642	1.56	1.22	0.491	0.54	0.572	0.53	0.398	0.899	0.919	0.521	0.607	1.043	0.548	-0.376	1.116	0.577	2.496	1.003	0.516	0.447	0.529	0.596	0.751	0.528	0.563	0.13	0.343	1.036	0.825	0.385	0.396	0.387	0.452	0.942	0.586	-0.097	3.765	1.446	0.27	0.27	0.696	0.937	-1.65	0.557	0.575	0.598	0.489	0.26	0.763	0.47	0.526	0.924	0.471	0.531	0.584	0.361	2.597	1.165	0.682	0.487	0.564	-0.938	0.598	0.434	0.486	0.61	0.934	0.709	0.431	0.53	0.478	0.305	0.355	0.561	0.903	0.841	0.877	2.575	0.539	1.081	0.698	0.279	0.603	0.548	0.824	0.522	0.83	0.54	0.993	0.794	0.335	1.195	0.448	-0.417	1.285	0.53	0.568	0.48	0.719	0.857	0.613	0.663	0.282	0.398	0.594	0.579	0.15	1.029	0.047	0.947	0.672	0.409	1.029	0.715	2.374	0.43	1.995	0.619	1.633	-0.466	0.588	0.673	0.195	0.204	-0.462	0.521	0.191	0.465	0.723	0.636	0.508	0.287	-2.169	0.463	0.575	0.299	0.603	-1.666	0.627	4.163	0.646	1.044	0.307	0.063	-0.907	0.673	0.467	0.093	1.389	0.521	0.442	0.683	0.846	-0.344	0.5	-0.082	0.437	0.759	0.519	-0.318	0.574	1.493	0.257	0.577	0.064	0.773	0.292	0.579	0.393	0.532	0.591	0.509	0.655	1.283	0.235	0.913	1.135	0.086	0.623	0.564	1.712	1.155	0.474	0.453	0.562	0.804	0.412	0.553	0.507	0.863	0.062	0.252	0.448	0.839	0.993	0.209	-0.841	0.434	-2.079	-2.099	0.556	0.893	0.586	-0.046	0.52	2.11	1.388	2.56	0.569	0.294	0.224	-0.238	-0.81	0.631	0.076	1.711	0.35	0.451	0.651	1.585	0.299	0.255	0.565	0.579	0.162	0.67	1.301	0.777	0.686	1.652	0.162	-0.235	1.856	-0.281	1.066	0.312	0.788	0.257	0.413	0.352	0.539	0.693	1.628	1.128	0.298	0.682	0.688	-0.643	-0.378	0.16	0.497	0.199	-0.353	0.522	1.022	0.552	-1.81	0.643	0.627	2.09	0.536	0.117	0.558	-1.715	0.751	0.567	0.62	1.176	0.486	0.464	0.589	0.554	0.071	1.11	-0.028
X42446	X42459	-0.439	0.713	-0.357	0.516	0.647	-0.004	0.667	0.82	0.61	-0.173	1.905	0.768	-0.989	0.762	0.859	0.519	0.585	0.601	0.509	-0.003	0.926	0.737	2.044	0.463	0.532	0.598	0.664	0.651	0.619	-0.303	0.661	0.612	0.738	1.45	0.611	0.661	0.319	0.64	1.502	1.165	0.747	0.474	0.588	0.534	0.727	1.157	0.655	1.887	0.481	0.675	0.44	0.575	0.478	0.577	0.634	0.647	1.634	0.484	0.507	0.612	0.629	0.21	0.635	0.67	0.842	0.72	1.006	1.681	0.991	-1.884	1.685	0.644	0.584	2.934	-0.451	0.447	0.609	0.898	0.422	0.624	0.052	1.887	0.56	0.462	0.594	0.361	0.996	0.392	1.295	0.636	0.763	0.647	0.177	0.929	1.009	0.872	1.033	0.148	0.294	0.401	0.663	0.56	0.562	0.505	0.618	0.484	1.467	1.096	0.847	0.608	0.598	0.071	-0.204	0.455	1.432	0.601	0.425	0.745	0.647	0.222	0.901	0.488	1.495	1.506	0.577	0.623	0.212	0.602	0.275	0.027	0.313	0.398	0.413	0.712	0.665	0.71	0.77	0.555	0.641	0.866	-0.283	0.27	2.046	1.407	0.673	0.917	0.811	1.755	0.325	0.505	0.533	0.932	0.542	0.305	1.589	0.691	0.625	0.574	0.528	0.044	0.287	0.634	4.192	0.414	0.563	0.682	0.574	0.58	1.009	0.64	0.448	0.525	0.921	0.553	0.51	0.564	-0.264	0.454	0.781	0.613	-0.616	1.159	0.722	2.985	0.484	1.08	0.649	0.442	0.647	0.612	0.003	0.296	0.853	0.583	1.21	0.81	0.681	0.599	0.6	0.611	2.593	0.102	0.873	0.383	0.756	0.429	-0.466	0.725	0.395	0.154	0.356	0.638	0.512	1.15	0.26	0.847	0.723	0.874	0.931	0.522	3.889	-0.296	2.113	0.507	0.856	0.267	-0.1	0.635	0.589	0.187	0.254	0.602	0.413	0.645	0.612	0.639	0.729	-1.327	-7.111	0.5	0.578	0.366	0.48	1.738	0.737	3.301	0.758	0.724	1.074	0.863	0.287	0.944	0.63	0.059	0.592	0.593	0.068	0.659	0.824	1.173	0.637	0.516	0.32	0.813	0.554	0.471	-0.07	1.262	0.292	0.479	0.613	0.654	0.711	0.602	0.873	0.624	0.774	0.351	0.581	1.48	0.205	0.848	0.648	-0.379	0.632	0.415	1.511	0.219	0.614	0.644	0.594	0.217	0.562	0.618	0.662	0.401	0.48	0.769	0.282	0.94	1.003	0.66	-0.912	0.308	-2.605	-1.738	0.612	0.871	0.682	0.38	0.294	0.675	1.336	2.047	0.609	0.572	0.766	1.281	0.216	0.702	0.213	1.711	-0.033	0.751	0.639	1.402	0.82	0.434	0.359	0.907	0.602	0.603	1.226	0.36	0.684	1.753	0.46	0.498	1.243	0.695	0.571	0.601	0.811	0.795	0.561	0.83	0.607	0.399	1.144	1.13	0.974	-0.157	0.235	0.925	0.615	1.123	0.293	-0.792	-0.287	0.566	0.993	0.808	-4.229	0.548	0.618	1.811	0.575	-0.092	0.6	0.131	1.001	0.472	0.211	0.856	0.606	0.597	-0.212	0.27	0.409	0.832	0.075
X42446	X57474	0.254	0.564	-0.654	0.466	0.57	-1.699	0.61	0.849	0.453	0.099	1.903	0.139	-0.659	0.436	0.752	-0.488	0.295	0.524	0.286	-0.681	1.34	0.611	1.066	0.625	-0.357	0.572	0.6	0.663	0.039	-0.069	0.526	0.534	0.453	1.27	0.526	-0.721	0.125	0.492	1.583	1.092	0.819	0.533	0.625	0.308	0.929	0.981	0.575	1.777	-0.081	0.633	5.244	0.534	0.453	0.54	0.536	0.553	1.926	0.455	0.456	0.542	0.519	0.219	0.577	0.805	0.797	0.616	1.031	0.906	0.968	3.059	1.683	0.496	0.328	3.667	-0.897	0.562	0.359	-0.412	-0.385	0.773	0.071	1.67	0.641	0.389	0.259	0.518	1.13	0.515	0.873	0.813	0.732	0.585	0.171	0.915	1.026	0.958	1.114	-0.548	-0.295	0.55	0.482	-0.495	0.43	0.362	-0.694	0.371	1.059	0.411	0.615	0.455	0.427	0.598	-1.094	0.186	1.545	0.506	0.369	0.867	0.458	-1.562	0.216	0.223	1.102	2.063	0.467	0.544	0.878	0.433	0.038	-0.272	-0.099	-0.02	0.495	0.56	0.321	-0.24	0.543	0.479	0.783	0.899	-0.117	0.056	1.731	1.512	0.479	0.72	0.808	0.409	3.795	0.485	0.477	0.861	0.346	-0.039	1.822	0.606	0.545	0.15	0.414	0.303	0.359	0.517	4.247	0.594	0.517	0.467	0.527	0.401	0.131	0.543	0.286	0.682	0.857	-0.461	0.54	-2.315	0.492	0.668	0.64	0.495	-0.234	0.991	0.875	2.678	0.114	1.099	0.582	0.324	0.543	0.526	-0.348	0.415	1.27	0.497	1.109	0.795	0.366	0.55	0.441	0.503	2.925	-0.25	1.052	0.035	0.072	-0.117	-0.121	0.217	0.007	0.026	0.134	0.587	0.536	0.785	-0.158	0.992	0.727	0.879	0.834	0.014	4.339	-0.079	2.191	0.38	0.275	0.597	0.125	0.666	0.418	0.428	0.159	0.523	0.113	0.577	0.658	0.564	0.681	-0.853	0.243	0.342	0.492	0.535	-0.231	1.989	0.581	4.471	0.736	0.474	0.832	0.647	0.259	0.878	0.549	0.204	-0.351	0.57	0.108	0.712	0.898	0.775	0.57	0.186	0.3	0.79	0.53	0.302	0.33	0.919	0.314	0.493	0.467	0.306	0.667	0.548	0.87	0.445	0.746	0.156	0.645	1.222	0.426	0.978	0.133	-0.173	0.577	0.214	0.721	0.435	0.529	0.529	0.245	-1.571	0.622	0.143	0.593	0.633	-0.573	-0.097	0.412	0.839	-0.104	0.394	-0.368	0.146	2.467	-0.825	0.298	0.721	0.84	0.669	0.371	0.447	1.067	2.193	0.318	0.485	0.739	0.225	0.513	0.764	-0.169	1.485	0.233	0.57	0.6	1.526	0.725	0.219	0.349	0.205	0.453	0.646	1.248	0.232	-0.178	2.154	0.016	0.602	1.295	0.689	0.693	0.38	0.636	0.722	0.571	0.481	0.518	0.577	1.517	1.016	1.203	-1.15	0.029	0.889	0.437	1.047	0.354	-0.046	-1.892	0.483	-0.153	0.643	-8.962	0.475	0.61	1.606	0.465	-0.104	0.528	1.128	0.731	0.225	0.413	0.19	0.52	0.507	0.531	-0.179	0.341	0.981	-0.087
X42446	X57480	0.247	0.538	0.034	0.994	0.457	-1.696	0.598	0.704	0.5	1.535	2.013	0.507	-0.589	0.129	0.835	0.083	0.555	0.522	-3.983	0.911	1.034	0.537	1.334	0.646	0.478	0.503	0.614	0.627	0.011	0.029	0.584	0.457	-0.073	0.462	-0.079	0.641	-0.234	-0.069	1.659	-0.257	0.809	0.572	0.736	-0.13	1.142	0.923	0.599	1.815	0.57	0.532	-0.054	0.546	0.561	0.561	0.578	0.571	2.232	0.553	0.567	0.503	0.557	0.219	0.429	0.383	0.835	0.557	0.997	1.637	1.259	-2.902	2.275	0.099	0.527	3.51	0.563	0.599	-0.621	1.724	0.344	-0.428	0.477	1.965	0.553	0.249	0.545	0.434	0.147	0.742	0.901	1.392	0.74	0.42	0.317	0.863	0.974	0.044	0.088	0.295	0.408	0.118	0.678	0.56	0.544	0.63	0.639	1.232	1.707	-0.037	0.691	0.505	0.558	0.612	-0.185	0.491	1.374	0.387	0.556	1.061	0.607	-0.584	1.134	0.47	1.73	1.812	0.398	0.51	0.898	0.502	0.388	0.098	0.491	-0.27	0.467	1.502	0.855	-0.549	0.657	0.419	0.583	0.996	0.563	-0.623	2.938	1.58	0.257	0.556	0.809	1.554	-3.124	0.282	-0.084	0.853	0.479	-0.254	1.577	0.587	0.37	0.607	-0.525	0.446	0.49	0.59	3.516	1.182	0.604	0.634	0.454	0.219	1.001	0.587	0.437	0.309	0.409	0.412	0.596	0.621	0.516	-0.144	0.769	0.545	0.509	1.144	0.757	2.958	0.528	1.132	0.699	-0.246	0.587	0.466	0.254	0.621	1.127	0.539	1.175	0.704	0.343	0.943	0.625	-0.492	2.494	0.427	0.742	0.092	0.674	0.559	0.506	0.8	0.061	-0.242	0.531	0.461	0.332	1.201	0.028	0.984	0.632	0.733	0.398	0.405	3.468	-0.095	2.143	0.559	1.462	0.114	0.171	0.623	0.435	0.221	-0.899	0.254	0.314	0.43	0.594	0.476	0.554	-0.252	0.461	-0.013	0.57	0.685	0.724	0.954	0.731	4.243	0.522	1.455	0.503	0.504	-0.113	0.49	-0.111	0.046	1.286	0.526	0.582	0.343	0.751	0.327	0.586	0.355	0.635	0.803	0.302	-0.485	0.222	1.145	0.529	0.569	0.238	0.703	0.652	0.55	0.688	0.589	0.686	0.494	0.552	0.626	0.288	0.893	0.378	0.12	0.592	0.542	1.08	0.631	0.529	0.607	0.554	-0.575	0.434	0.553	0.598	0.847	0.904	0.012	0.493	0.386	0.339	0.305	-0.935	0.453	-2.472	-3.748	0.49	0.845	0.759	0.005	0.536	0.99	1.412	2.525	0.476	0.541	0.698	-0.157	0.223	0.747	0.618	1.768	0.549	0.387	0.679	1.555	0.789	0.404	0.515	0.108	0.519	0.692	1.325	0.65	0.655	1.839	0.553	0.305	1.914	0.321	1.086	0.498	0.479	0.053	0.601	0.279	0.43	0.679	1.311	0.817	0.496	0.377	0.576	0.867	0.111	1.32	0.488	-0.008	-1.745	0.501	1.353	0.757	-5.276	0.371	0.618	1.619	0.335	-0.109	0.376	-0.363	0.423	0.513	0.685	0.539	0.41	0.257	0.568	0.299	0.429	0.767	0.176
X42446	X52435	-0.248	0.733	-0.078	1.234	0.686	-2.314	0.4	0.646	0.623	1.511	1.66	0.521	-0.743	0.352	0.742	0.533	0.653	0.642	-0.698	0.892	1.303	0.756	0.752	0.727	0.577	0.64	0.694	0.822	0.171	-0.104	0.684	0.619	0.309	0.428	0.439	0.797	-0.462	0.479	0.963	0.863	0.838	0.655	0.787	-0.245	1.117	1.136	0.669	1.77	0.625	0.701	2.521	0.66	0.619	0.536	0.682	0.669	2.447	0.69	0.455	0.659	0.622	0.464	0.38	0.208	0.851	0.712	1.004	1.518	1.12	2.595	2.126	0.418	0.512	1.882	0.597	0.561	0.07	1.259	0.552	0.756	0.261	1.624	0.726	0.205	0.614	0.359	0.665	0.755	0.833	1.212	0.66	0.389	0.116	0.926	0.96	0.386	0.659	-0.003	0.313	0.451	0.742	0.621	0.525	0.826	0.726	1.417	1.383	-0.739	0.531	0.53	0.664	0.97	-0.252	0.341	1.307	0.565	0.462	0.785	0.699	-0.151	0.917	0.659	1.708	1.684	0.512	0.495	0.527	0.676	0.355	-0.081	0.454	-0.086	0.639	1.497	0.871	-0.304	0.666	0.36	0.889	0.966	0.672	-0.251	2.91	1.289	0.08	0.847	0.835	1.668	2.154	0.456	0.077	0.882	0.646	0.153	1.42	0.72	0.644	0.478	0.299	0.354	0.427	0.602	2.735	0.954	0.732	0.676	0.667	0.469	1.153	0.61	0.174	0.467	0.901	0.563	0.681	0.75	0.44	0.701	0.855	0.642	0.141	1.024	0.734	2.249	0.657	1.007	0.762	0.503	0.689	0.52	0.152	0.702	1.239	0.639	1.142	0.769	0.609	0.763	0.638	0.041	2.063	0.114	0.82	-0.003	0.765	0.765	0.345	0.832	0.481	-0.399	0.661	0.387	0.571	1.13	-0.083	0.932	0.746	0.844	0.516	0.137	2.623	-0.455	1.933	0.559	1.408	0.357	0.143	0.743	0.551	0.242	-0.261	0.56	-0.207	0.533	0.432	0.649	0.748	-0.019	1.571	0.533	0.667	0.693	0.474	1.193	0.781	3.099	0.384	1.152	0.605	0.44	0.192	0.898	0.498	0.262	1.108	0.684	0.394	0.52	0.783	0.181	0.663	0.414	0.725	0.824	0.591	0.339	0.274	0.576	0.625	0.64	0.565	0.763	0.656	0.669	0.778	0.631	0.781	0.61	0.654	0.667	0.395	0.922	0.241	0.294	0.705	0.635	0.905	0.588	0.65	0.698	0.649	-0.11	0.657	0.662	0.634	0.744	0.279	0.326	0.586	0.251	0.83	0.69	-0.144	0.424	0.904	0.303	0.641	0.819	0.691	0.216	0.479	0.331	1.173	1.905	0.571	0.645	0.61	0.543	0.296	0.757	0.536	1.248	0.274	0.624	0.74	1.348	0.805	0.555	0.619	0.313	0.588	0.723	1.166	0.641	0.699	1.441	0.658	0.516	1.233	0.691	1.016	0.638	0.712	0.484	0.697	0.18	0.639	0.742	1.08	0.657	0.719	0.456	0.444	0.912	0.383	1.509	0.565	0.23	-1.041	0.655	0.945	0.668	-3.501	0.265	0.709	1.03	0.515	0.261	0.503	0.109	0.687	0.661	0.636	0.771	0.612	0.513	0.642	0.571	0.585	0.966	0.38
X42446	X57482	0.447	0.582	-0.116	1.121	0.183	-2.579	0.475	-0.065	0.275	0.41	2.71	0.392	0.018	-0.303	0.847	-0.106	0.457	0.378	-2.361	0.946	1.067	0.528	2.129	0.571	0.29	0.347	0.507	0.49	-0.501	-0.086	0.498	0.462	-0.851	0.05	-0.221	-0.09	-0.008	0.21	1.963	-0.792	0.834	0.515	0.71	0.113	1.19	0.32	0.314	1.613	0.452	0.475	-0.686	0.443	0.539	0.509	0.229	0.388	1.992	0.499	0.333	0.466	0.465	-0.017	0.412	0.674	0.775	0.317	0.542	1.086	1.2	-2.844	1.931	0.214	0.431	3.957	0.819	0.713	-1.101	1.369	0.149	-0.521	0.21	2.118	0.384	-0.019	0.443	0.435	0.257	0.663	0.774	1.558	0.715	0.499	0.53	0.98	1.058	-0.017	-0.654	-0.609	0.351	-0.084	0.652	0.47	0.47	0.283	0.647	1.209	1.747	0.577	0.404	0.39	0.503	0.205	-0.721	0.611	1.0	0.317	0.475	1.081	0.424	-1.722	1.11	0.457	-0.183	2.373	0.397	0.411	1.035	0.255	0.42	-0.332	0.431	-0.448	0.432	1.277	0.687	-0.324	0.702	0.107	0.752	1.085	0.354	-0.522	2.901	1.381	0.195	0.631	0.554	0.511	-2.718	0.44	0.064	0.484	0.391	-0.277	0.843	0.421	0.143	0.33	-0.871	0.418	0.437	0.403	4.285	1.159	0.506	0.573	0.383	0.331	0.76	0.417	0.303	0.618	0.227	0.583	0.448	0.272	0.24	0.482	0.638	0.413	0.674	0.966	0.893	3.276	0.42	1.286	0.618	0.263	0.472	0.422	0.244	0.445	1.045	0.479	1.273	0.79	0.093	0.504	0.52	-0.959	2.996	0.138	0.785	0.282	0.695	0.605	0.12	0.797	0.064	-0.182	0.42	0.471	0.418	0.958	-0.141	1.043	0.464	0.674	0.547	-0.033	4.058	-0.207	2.319	0.422	1.919	-1.094	-0.024	0.399	0.234	-0.125	-1.117	0.105	-0.086	0.261	0.588	0.467	0.284	-0.045	-2.583	0.232	0.461	0.688	0.153	0.565	0.699	5.175	0.686	1.8	0.272	0.412	0.377	0.651	0.291	0.012	0.084	0.348	0.444	0.596	0.72	-0.516	0.501	-0.049	0.623	0.715	0.283	-0.407	-0.055	0.584	0.428	0.541	0.431	0.746	0.259	0.458	0.842	0.501	0.735	0.483	0.572	0.664	0.454	1.053	0.394	0.279	0.337	0.426	1.355	0.625	0.331	0.529	0.437	-0.056	0.355	0.393	0.202	0.752	-0.093	-0.213	0.429	0.406	-0.214	0.11	-1.04	0.429	-3.608	-3.043	0.273	0.788	0.398	-0.559	0.43	1.291	1.466	2.818	0.421	0.402	0.729	-0.638	0.39	0.616	0.705	1.789	-0.217	0.112	0.628	1.432	0.694	0.146	0.379	-1.001	0.408	0.534	1.527	0.374	0.539	2.101	0.278	0.436	1.473	0.403	1.03	-0.157	0.662	0.016	0.525	0.198	0.392	0.535	0.894	1.217	0.639	0.333	0.531	0.618	0.227	1.99	0.431	0.091	-1.676	0.434	0.18	0.774	-6.596	0.121	0.552	1.922	-0.097	-0.137	0.189	-0.286	0.3	0.442	0.639	0.533	0.359	0.131	0.426	0.399	0.425	0.92	0.147
X42446	X52437	-0.128	0.632	-0.261	0.378	0.455	-2.858	0.528	0.384	0.387	-3.187	1.825	0.546	-0.935	0.186	0.942	0.273	0.413	0.409	0.855	0.664	0.677	0.7	1.501	0.561	-1.102	0.38	0.512	-0.538	-0.285	-0.175	0.498	0.44	0.249	1.494	0.391	0.553	0.327	0.492	1.913	0.999	0.836	0.368	0.277	0.42	0.333	1.333	0.175	2.478	0.222	0.344	-0.019	0.397	0.36	0.361	0.465	0.237	1.439	0.48	0.48	0.191	0.434	-0.095	0.505	0.375	0.469	0.579	0.933	1.424	-0.196	-2.724	0.882	0.538	0.392	3.773	-0.326	-0.356	-0.094	0.123	-0.063	0.774	-1.441	2.076	0.55	0.029	0.419	0.407	0.857	0.141	0.829	0.676	0.542	0.494	0.503	0.959	0.709	0.649	0.705	-1.131	0.714	0.109	0.443	0.154	0.432	-0.661	0.518	0.697	1.845	0.469	0.604	0.407	0.402	-1.07	-0.618	0.064	0.843	0.461	0.351	0.617	0.408	-0.414	1.279	0.391	-0.251	2.809	0.429	0.424	0.673	0.303	-0.151	-0.129	0.226	-0.225	0.503	0.477	0.761	0.698	0.51	0.304	0.771	1.035	-0.423	-0.016	2.681	1.591	0.64	0.741	0.587	1.881	-2.219	0.408	0.442	0.551	0.231	0.064	1.594	0.563	0.344	0.231	0.318	0.261	0.198	0.485	5.756	-0.663	0.214	0.509	0.421	0.443	0.792	0.492	0.163	0.7	0.972	0.109	0.49	-0.022	0.185	0.74	0.735	0.301	-1.527	0.729	0.929	2.596	0.042	1.314	0.481	0.712	0.383	0.383	-0.632	0.466	-0.277	0.309	1.325	0.757	0.445	0.139	0.257	0.029	3.559	0.129	1.246	0.319	0.54	-0.108	-0.552	0.807	0.392	0.169	0.246	0.457	0.299	1.182	0.079	0.908	0.626	0.74	0.216	-0.955	5.577	-0.168	1.138	0.355	1.676	-0.981	0.063	0.592	0.383	-0.478	-0.424	0.408	-0.635	0.479	-0.948	0.535	0.644	-1.299	-5.835	0.355	0.409	0.04	-0.15	2.962	0.702	5.697	0.715	0.138	1.125	0.887	0.623	0.893	0.407	-0.702	-0.097	0.479	-0.444	0.568	0.961	0.053	0.443	0.447	0.522	0.603	0.471	0.275	-0.045	0.024	0.128	0.459	0.437	0.502	0.64	0.414	0.818	0.444	0.721	0.482	0.534	1.579	0.458	1.081	-0.335	-0.359	0.455	0.418	1.262	0.199	0.387	0.511	0.426	0.172	0.379	0.393	0.28	0.468	-1.095	0.313	0.062	1.077	0.978	0.501	-0.682	0.386	-3.485	-0.624	0.401	0.266	0.184	-0.637	-0.051	0.634	1.375	1.906	0.458	0.352	0.681	0.39	1.038	0.174	0.433	1.697	-0.226	0.363	0.584	0.959	0.781	0.159	0.333	0.287	0.366	0.318	1.531	-0.231	0.54	2.814	0.267	0.56	-0.349	0.857	0.502	-0.09	0.737	-0.022	0.314	-0.193	0.25	-0.003	0.082	1.409	0.886	-0.045	-0.117	0.876	0.403	2.26	0.038	-0.239	-1.01	0.409	0.549	0.808	-4.99	0.148	0.298	1.552	0.01	-0.023	0.377	-0.421	1.116	0.281	-0.449	0.333	0.4	0.436	0.255	0.418	0.005	1.06	-0.153
X42446	X57479	-0.225	-0.016	-0.61	-0.322	-0.108	-2.229	0.265	-0.289	0.0	-4.993	2.416	-0.044	-1.019	0.012	1.139	-0.147	0.046	0.006	0.6	0.063	0.134	0.669	1.966	0.341	-1.092	0.317	0.124	-0.728	-1.103	0.119	0.302	0.065	-0.301	1.379	0.004	-0.178	0.008	0.22	1.314	0.148	1.389	0.026	-0.084	0.093	0.214	1.035	-0.213	1.463	-0.236	0.313	-6.922	-0.101	0.145	0.586	0.319	0.079	-0.246	0.24	0.081	0.289	0.013	-0.527	0.006	0.131	-0.131	0.469	0.914	1.493	-0.776	-14.107	-0.449	0.116	-0.005	4.558	-2.328	-0.816	-0.748	-0.468	-0.108	-0.214	-0.94	2.155	0.345	-0.265	-0.014	-0.029	-0.092	0.158	-0.884	-0.137	-0.115	0.134	0.446	0.672	0.203	0.642	0.148	-1.475	-0.084	0.091	-0.096	-0.162	0.066	-0.251	0.338	-0.282	1.716	0.676	0.935	0.022	0.38	0.036	-1.36	0.025	0.636	0.193	-0.134	-0.056	-0.051	-2.066	2.266	0.025	-1.71	3.258	0.103	-0.004	0.423	-0.17	-0.203	-0.52	-0.078	-0.072	0.005	0.006	0.179	0.405	-0.015	0.043	-0.006	1.436	-0.401	-0.21	0.289	0.408	0.248	1.607	0.432	2.454	-10.322	0.035	0.168	-0.086	0.071	-0.116	0.53	0.395	-0.055	-0.878	-0.154	0.063	0.331	0.076	5.744	-0.748	-0.054	0.049	0.102	0.074	0.473	0.072	0.043	0.279	1.303	-0.22	0.046	-0.6	0.052	0.921	0.236	0.045	-0.982	-0.208	0.586	2.095	-0.099	1.267	0.106	-0.207	0.257	0.022	-0.337	0.199	-1.445	0.097	1.118	0.137	-0.011	-1.137	0.04	-0.306	3.721	0.196	1.037	0.011	0.397	0.166	-0.454	0.797	-0.022	-0.453	-0.112	0.022	0.242	0.943	0.026	0.426	0.345	0.754	1.991	-0.749	6.927	-0.263	2.479	0.579	0.522	-0.915	0.005	-0.149	0.004	-0.821	-0.039	0.037	-0.329	0.227	-0.641	0.355	-0.062	-1.128	-14.614	0.095	0.098	-0.324	-1.123	3.006	0.744	6.185	0.13	-0.339	0.793	1.484	0.675	0.737	0.413	-0.367	-1.628	0.389	-0.089	0.053	1.173	-0.876	0.13	-0.254	-0.334	0.715	0.259	-0.657	-0.514	-0.615	-0.172	-0.397	0.188	0.504	0.683	0.016	0.687	-0.092	0.649	0.308	0.667	1.501	0.142	1.151	-0.772	-0.306	-0.01	0.033	1.227	0.039	0.05	0.093	0.084	-0.248	0.681	0.075	-0.232	-0.124	-1.68	0.082	-0.032	1.325	0.979	0.59	-0.995	0.084	-12.56	-9.679	0.026	0.125	0.097	-0.47	-0.083	0.14	1.444	2.037	-0.084	0.015	0.459	0.153	0.6	-0.433	0.21	1.624	-0.447	-0.671	0.447	0.54	0.531	-0.035	-0.015	-0.271	0.011	-0.248	0.601	-0.23	-0.214	3.825	-0.141	0.499	-0.962	0.153	0.059	0.018	0.424	-0.221	0.059	-0.311	-0.017	-0.141	0.407	1.975	0.779	-0.74	-0.482	0.598	0.006	3.621	0.367	-0.125	-0.297	0.009	-0.894	0.61	-5.287	0.097	-0.033	1.374	-0.071	-0.528	0.042	-0.643	0.882	0.242	0.0	-0.458	-0.012	0.046	-0.124	0.069	-0.282	1.001	-0.423
X42446	X17747	0.102	-0.56	0.299	1.786	0.061	0.562	0.464	0.119	0.192	2.238	1.759	0.521	1.343	-0.162	0.802	0.273	0.049	0.108	-0.678	0.775	0.024	0.034	2.345	0.48	-0.753	0.368	0.425	0.385	-0.035	0.184	0.343	0.245	0.109	0.642	0.185	0.356	0.116	0.311	0.666	-1.037	1.037	0.515	0.716	0.204	-0.77	2.389	0.348	3.933	0.369	0.052	-4.299	0.227	0.227	0.398	0.359	0.089	2.403	0.257	0.368	0.288	0.221	0.512	0.059	0.321	0.254	-0.203	0.111	1.053	2.462	2.211	1.505	0.323	0.199	-0.148	1.63	0.592	-0.435	-0.473	0.051	-0.532	-0.407	2.311	0.617	0.315	0.002	0.177	0.633	0.212	-0.484	-0.661	0.016	-0.022	-0.617	0.142	0.072	-0.181	-0.574	0.95	1.298	0.054	0.628	0.113	0.22	-0.491	0.63	0.458	-1.761	-0.581	-1.61	0.174	-0.041	-3.382	0.065	0.941	1.311	0.3	0.255	1.527	0.411	-0.335	-0.69	0.244	0.826	1.615	-0.09	0.232	0.628	0.208	0.351	-1.105	0.088	0.179	0.269	1.25	1.088	-0.919	0.605	0.194	-0.498	0.261	0.288	-0.731	0.411	-0.323	0.142	0.459	0.406	-3.025	2.069	0.058	0.27	0.311	0.171	-0.277	1.257	0.251	-0.057	1.405	0.018	0.2	0.166	0.218	3.305	-0.662	0.248	0.409	-0.014	0.392	0.52	0.37	0.178	0.515	-0.233	-1.241	0.324	0.419	0.176	-0.529	0.725	0.187	-0.661	0.79	0.71	1.641	0.177	0.698	0.692	-1.117	0.324	-0.014	0.097	0.831	0.751	0.29	0.949	0.822	-0.197	-0.272	0.386	0.287	2.109	-0.217	1.637	0.15	-0.601	-2.669	0.068	0.328	0.23	-1.067	-0.171	0.387	-0.152	0.963	0.168	0.887	-0.338	0.408	0.346	-0.566	2.931	-0.003	-1.069	0.419	0.116	0.273	0.319	0.039	0.18	0.337	-1.674	0.172	-0.382	0.381	-2.549	0.069	0.357	-2.53	2.796	-0.882	0.293	-0.759	-0.264	-0.365	-0.139	4.848	0.962	1.061	0.896	-0.031	0.393	0.442	0.285	0.328	-0.25	0.246	0.354	0.777	0.534	-0.865	0.302	0.035	0.113	0.857	0.165	-0.164	-0.362	0.698	-0.195	0.462	0.214	-0.623	0.026	0.098	1.567	0.366	0.65	0.332	0.272	-0.423	-0.288	0.592	-0.869	-0.095	0.411	0.212	-0.148	0.659	0.159	0.214	0.143	-1.035	0.34	0.229	0.417	0.24	0.7	0.269	0.184	0.707	-0.697	0.091	-3.142	0.153	-0.229	-8.136	0.123	0.216	0.501	0.247	0.171	-0.283	-2.858	2.08	0.357	0.184	0.987	-1.68	0.925	0.042	1.011	1.976	0.225	-0.229	0.421	-2.395	0.755	-0.085	0.213	1.029	-0.001	0.455	0.797	-0.017	0.185	2.249	0.257	-0.121	1.527	0.234	0.5	0.109	-0.391	-0.058	-0.136	0.028	0.107	0.13	0.517	0.302	0.058	-0.426	0.332	-0.151	0.144	-1.144	-0.318	-0.099	-1.592	0.191	0.988	1.062	-6.415	0.008	0.197	1.41	0.148	1.049	0.155	-0.05	0.907	0.25	-0.167	1.236	-0.369	0.185	-0.625	0.111	0.339	0.307	-0.344
X42446	X34445	-0.481	0.126	-0.256	-1.159	0.312	0.127	0.376	0.256	0.365	0.816	-0.778	0.955	-0.179	-0.088	0.894	0.38	0.376	0.366	-0.123	0.436	0.602	0.696	0.95	0.472	-0.613	0.143	0.018	0.71	-0.098	0.298	0.264	0.392	-1.106	1.178	0.232	0.342	0.367	0.447	2.225	1.097	0.849	0.407	0.572	0.305	0.888	1.338	0.479	0.48	0.464	0.198	-2.396	0.193	0.517	0.063	0.186	0.191	2.947	0.015	0.363	0.421	0.397	-0.249	0.367	-0.152	0.649	0.412	1.046	2.044	1.253	-1.058	0.134	0.562	0.37	3.185	-0.419	0.082	0.267	-1.05	0.363	0.928	0.092	2.332	0.346	-0.069	0.37	0.343	1.113	0.459	1.578	-0.86	0.217	-0.158	-0.5	0.208	0.944	0.452	0.235	0.432	-0.422	-0.232	0.628	0.367	-0.149	-0.771	0.663	0.809	-0.532	1.029	-0.914	0.374	0.329	-1.814	0.065	0.219	1.839	0.379	0.362	0.777	0.439	-0.05	0.465	0.417	3.435	2.214	0.391	0.257	0.644	0.446	-0.09	-0.421	0.389	0.024	0.485	0.622	0.907	-0.637	0.571	0.36	0.807	0.966	0.427	-1.44	4.82	1.293	0.572	0.324	0.773	0.635	-2.427	0.382	0.374	-0.206	0.284	0.175	1.517	0.43	0.41	0.078	-0.218	0.269	0.246	0.342	4.442	1.242	0.588	-0.075	0.166	0.096	-0.168	0.483	0.445	0.7	0.693	-0.229	0.47	0.046	0.388	0.637	0.891	0.375	-0.134	0.45	0.287	0.805	0.392	1.157	0.64	-0.16	0.025	0.17	0.98	0.276	-0.304	0.2	0.84	0.814	0.405	1.226	0.405	0.392	2.533	0.3	1.315	0.334	0.253	-0.287	0.309	0.606	0.406	0.064	0.326	0.487	0.402	0.919	0.254	1.102	0.713	0.421	-0.187	-0.08	3.502	0.208	0.758	0.432	1.142	0.368	0.28	-0.007	0.205	0.137	0.365	-0.321	-1.073	0.474	0.45	0.368	0.619	-2.571	-1.139	0.391	-0.275	0.561	0.619	-0.178	0.629	6.009	0.606	0.212	0.394	-0.023	0.296	0.978	-0.193	-0.288	1.211	0.284	0.242	0.684	0.877	-0.248	0.452	0.246	0.512	0.824	0.405	1.017	-0.13	0.345	0.15	0.617	0.24	-0.044	0.637	0.22	0.375	0.235	0.646	0.475	0.574	1.236	0.32	1.084	0.223	0.465	0.44	0.391	2.012	1.424	0.374	0.318	0.383	-0.484	0.519	0.399	0.284	0.604	-1.183	0.48	0.302	0.679	0.776	0.326	-0.182	0.374	-4.999	-9.659	0.376	0.447	0.655	-0.442	0.245	0.814	0.294	2.821	0.464	0.215	0.451	0.182	0.935	-0.208	0.243	2.368	0.52	0.156	0.347	1.019	0.851	0.344	0.348	0.477	0.09	0.549	0.831	0.288	0.48	2.657	0.37	-0.292	2.317	0.421	1.444	0.385	0.418	0.118	0.376	0.767	0.385	0.597	0.739	0.908	0.366	-0.251	0.189	0.91	0.157	0.763	-0.074	0.157	-1.607	0.364	1.288	0.828	-1.804	0.558	0.52	1.432	0.375	0.689	0.374	-0.126	1.14	-0.029	-0.768	-0.047	-0.415	0.397	-1.434	0.382	0.436	0.426	0.269
X42446	X34384	-0.168	0.365	0.483	2.853	0.304	0.167	-0.254	-0.06	0.139	-0.769	-1.773	0.415	-0.084	-0.349	-0.361	0.169	-0.062	0.107	0.696	0.874	-0.319	0.45	-0.693	0.142	-0.855	0.151	-0.357	-0.776	2.022	0.169	0.375	0.01	0.326	-1.467	0.075	-0.247	0.069	0.01	-1.495	-1.741	0.67	0.431	-0.521	0.172	1.004	-1.242	0.312	-2.014	-0.048	-0.47	0.593	0.196	-0.091	-0.156	-0.273	-0.295	2.849	0.357	-0.245	0.121	-0.107	0.254	-0.229	-0.808	0.771	-0.456	-1.087	0.137	-0.007	2.813	2.006	-0.452	-0.044	2.692	1.887	0.881	0.982	-2.329	0.121	-0.903	-0.068	1.668	-0.152	0.17	-0.066	0.164	-0.74	-0.25	-1.371	-1.233	0.428	0.261	0.672	-0.905	0.828	-1.065	0.669	0.655	0.269	0.59	0.335	0.254	0.248	-0.078	0.657	1.263	0.484	-0.312	-0.995	0.109	0.411	1.456	1.162	0.281	1.691	0.157	0.317	-0.595	0.054	1.198	0.213	0.175	0.984	-1.625	0.199	0.221	0.39	0.065	-1.009	-1.007	0.155	0.189	0.136	0.78	0.749	-0.412	0.106	0.111	-0.311	1.019	0.286	-0.429	-2.233	-1.045	0.499	0.863	-1.315	0.161	0.95	0.101	-0.21	0.229	0.08	-0.393	-2.081	-0.335	0.139	-0.05	0.082	0.137	0.288	0.297	1.983	-1.136	0.57	-0.76	-0.138	-0.819	0.384	0.281	0.074	0.382	-0.456	-0.581	-0.034	0.575	0.158	0.809	-0.217	0.156	0.802	-1.488	0.867	1.587	-0.027	0.849	0.387	-1.026	0.043	0.063	0.887	0.727	1.366	0.27	0.002	0.691	0.401	0.97	0.478	0.291	0.885	-0.044	-0.904	-0.25	0.373	0.529	0.363	-0.097	0.062	-0.785	0.392	0.312	-0.254	0.134	0.074	0.255	0.448	-0.977	-0.078	-0.354	2.593	0.294	2.004	0.242	0.168	-0.299	0.332	0.633	0.129	1.345	-0.746	0.14	-0.816	0.132	0.532	-0.313	0.089	0.145	-0.124	0.236	0.006	-0.132	0.291	1.483	-0.453	7.271	0.402	-1.691	-0.857	0.846	-0.003	1.217	-0.293	0.429	-0.947	0.092	-0.301	0.383	0.2	2.65	-0.169	-0.142	0.503	-0.809	-0.303	1.786	0.459	-1.154	0.033	0.29	-0.153	0.427	-0.504	-0.101	0.656	0.291	0.726	0.139	0.232	1.566	0.287	-1.008	-1.285	0.246	0.401	0.143	-0.503	0.863	0.167	-1.422	-0.04	-2.323	-0.462	0.198	-0.005	-0.732	1.273	1.168	0.173	-0.828	-0.753	0.388	0.277	-0.625	2.366	0.035	0.059	-0.651	-2.274	-0.142	0.055	0.52	-1.514	1.696	0.221	0.101	0.608	1.654	1.416	1.123	0.949	0.83	0.83	0.235	-0.119	0.91	-1.316	0.236	0.169	0.859	-0.24	0.768	0.16	-0.554	0.173	-0.93	0.213	-0.127	-2.065	-0.155	-0.863	0.05	0.258	1.432	0.254	0.469	0.148	0.379	2.613	-1.606	0.679	0.296	-0.145	1.078	0.186	1.581	-0.155	0.159	-0.927	-0.05	2.152	0.543	-4.781	0.489	0.376	1.54	0.046	1.031	0.078	-0.571	0.076	0.216	0.86	0.805	0.093	0.138	0.213	0.219	0.358	0.863	-0.037
X42446	X1358	0.401	0.429	0.6	0.607	-0.477	0.772	0.279	0.429	0.254	-0.095	2.988	0.321	0.111	-0.399	0.11	0.322	0.063	0.262	-0.579	-2.796	0.745	0.018	1.591	0.56	1.374	0.055	-0.08	0.37	0.238	-0.123	0.351	0.233	-0.008	3.502	0.158	0.378	0.263	0.31	-0.016	-0.366	0.994	0.364	0.108	0.284	-0.468	0.093	0.268	1.193	0.233	-0.043	0.329	0.261	-0.256	0.23	0.318	-0.073	2.409	0.245	0.369	0.215	0.314	1.053	0.08	0.666	0.77	0.14	-0.169	0.329	1.725	-1.091	2.224	0.04	0.206	0.518	1.602	0.668	-0.896	-0.503	0.222	0.025	-0.208	0.695	-0.052	0.042	0.135	0.233	-0.121	0.171	-0.005	0.94	-0.052	0.449	0.311	0.101	-0.89	0.782	-0.746	-0.595	-0.402	-0.235	-0.295	0.323	0.304	0.265	0.449	-0.684	-0.562	0.248	-0.088	0.236	0.189	0.508	-0.33	0.292	0.497	-0.405	0.375	0.339	0.307	0.268	0.085	0.31	-0.583	0.789	0.289	0.014	1.236	0.342	0.543	-0.971	0.256	0.204	0.137	0.822	-0.271	0.58	0.434	0.267	0.197	0.095	-0.071	-0.117	-1.178	-0.367	0.228	0.898	0.639	-0.688	1.67	0.271	0.322	0.633	0.124	0.041	0.777	0.139	0.326	0.876	0.244	0.273	0.193	0.384	1.586	0.219	0.536	0.423	0.303	0.378	0.902	0.363	-0.173	0.307	-0.194	-0.579	0.329	0.444	-0.096	-0.47	-0.019	0.238	-0.27	0.598	0.63	1.684	0.241	0.953	0.128	-0.468	0.01	0.207	-4.083	0.205	1.22	0.287	0.197	0.784	0.344	-0.745	0.473	0.346	2.062	0.181	0.629	0.264	0.096	-0.517	0.178	0.239	0.298	-0.847	0.3	0.411	0.219	0.519	0.25	0.769	0.321	0.569	-0.003	-0.188	1.66	0.346	0.453	0.346	0.286	0.083	-0.271	0.603	0.248	0.8	-1.708	0.149	0.382	0.016	-1.282	0.477	-0.049	-1.526	3.969	0.286	0.29	-0.671	-0.151	0.443	0.178	2.103	0.797	1.134	-0.683	1.086	-0.306	-0.433	0.379	0.468	0.188	0.016	-0.055	0.734	0.803	0.759	0.379	0.2	0.236	0.857	0.261	0.736	0.244	-1.208	0.328	-1.22	0.323	0.14	0.393	-0.608	1.048	0.234	0.631	0.063	0.335	-1.886	0.35	1.043	-0.37	-0.121	0.464	0.22	2.249	0.449	0.253	0.441	-0.114	0.049	0.503	-0.496	0.097	0.625	-0.596	0.459	0.025	1.523	1.564	-0.465	-0.355	0.275	3.29	0.184	0.043	-0.94	0.599	0.999	0.174	0.036	0.785	0.538	0.128	0.249	0.649	-2.056	0.341	0.872	0.217	0.696	-1.141	0.451	0.383	1.167	0.507	0.105	0.075	1.266	0.267	0.049	1.215	-0.144	0.016	2.604	0.311	0.026	2.034	0.089	0.927	0.015	0.831	0.949	0.435	1.084	0.083	-0.282	0.08	1.71	-0.693	1.748	-0.597	0.176	0.261	-1.49	0.222	0.012	-0.381	-0.16	-0.317	0.506	-1.827	0.531	-0.01	1.318	-0.081	0.367	0.114	-1.78	1.127	-0.109	0.544	2.067	0.31	0.11	0.164	-0.214	0.374	0.434	0.018
X42446	X33969	0.531	0.569	0.89	-0.183	-0.555	-0.257	0.406	0.232	0.071	0.008	0.542	-0.525	0.151	-0.205	0.716	0.28	-0.14	0.201	-0.975	-0.749	0.61	-0.59	1.102	0.607	-0.669	0.152	-0.286	0.277	0.967	-0.308	0.363	0.211	-0.254	3.018	0.132	0.832	0.196	0.368	-0.133	-1.574	0.735	0.223	0.535	0.228	-0.125	1.093	0.248	-0.716	0.374	-0.174	2.113	0.235	0.25	0.076	0.231	-0.001	1.339	0.362	0.295	0.183	0.255	0.818	0.1	-0.503	0.523	-0.475	-0.447	-0.254	1.582	3.362	2.561	-0.014	0.208	-1.033	0.569	0.786	0.17	0.315	0.209	-0.489	0.012	0.915	-0.22	-0.086	0.127	0.216	-1.088	0.291	-0.302	2.078	-0.01	0.451	-1.867	-0.087	-1.443	1.11	-0.122	-0.161	-0.82	-0.801	0.106	0.263	0.262	0.323	0.569	-0.144	-1.749	0.388	-0.808	0.149	0.002	-2.931	-0.789	-0.695	1.1	0.145	0.335	0.519	-0.184	0.537	-0.335	0.27	2.659	0.568	0.241	-0.412	0.84	0.263	0.421	0.035	-0.309	0.078	-0.005	-0.371	0.174	-0.031	0.711	0.154	0.217	0.873	-0.291	-0.131	1.035	0.751	0.446	0.564	0.517	0.3	3.016	0.2	0.262	0.189	0.178	-0.068	0.506	-0.185	0.179	0.663	0.272	0.211	0.193	0.224	2.781	0.104	0.142	0.459	0.223	0.165	0.939	0.338	-1.407	0.367	-0.276	-0.271	-0.462	0.36	0.2	-0.588	-0.928	0.147	-1.082	0.772	0.439	1.092	0.22	1.336	-0.077	0.395	0.182	0.133	-2.947	0.69	-0.975	0.295	0.55	0.866	0.042	-0.742	0.398	0.201	2.909	0.007	1.074	0.189	-0.09	-0.136	0.253	0.231	0.247	-0.725	0.251	0.399	0.009	1.142	0.201	0.956	-0.12	0.427	0.63	-0.915	2.321	0.208	-0.41	-0.089	0.381	0.451	0.221	0.548	0.185	0.11	0.155	0.208	0.28	0.351	0.431	0.341	-0.274	-1.751	4.274	0.363	0.187	-1.173	1.246	-2.561	0.412	0.22	0.576	1.111	-0.279	0.516	0.229	-0.117	0.051	0.392	0.253	-0.574	-0.419	0.227	0.834	-1.768	0.362	-0.249	-0.118	0.49	-0.018	-0.494	0.267	-3.505	-0.155	-0.684	0.278	-0.745	0.339	-0.194	1.439	0.37	0.72	0.265	0.41	-1.177	0.283	0.612	-0.44	-0.227	0.475	0.221	2.271	0.232	0.218	0.415	0.035	-0.336	0.233	-0.069	-0.112	0.282	1.298	0.61	-0.046	1.037	1.403	-0.633	-3.516	0.297	4.704	2.195	0.133	-0.21	-0.107	0.479	0.145	0.516	1.452	0.076	0.306	0.193	0.476	-0.938	0.391	0.729	0.482	-1.004	0.044	0.457	0.604	1.999	-1.046	0.277	0.025	1.186	-0.047	0.471	-1.056	0.607	0.411	1.836	0.194	-2.3	0.295	0.535	1.057	0.024	0.826	0.147	0.312	-0.622	0.198	0.322	1.005	1.667	-0.731	1.332	0.05	0.933	0.1	-1.542	0.093	-0.052	-0.622	-0.24	-1.966	1.164	-0.002	0.443	0.308	1.839	0.002	0.314	0.208	-1.155	0.543	-0.056	-0.026	2.418	0.182	-0.096	0.313	-0.364	-0.12	0.908	-0.309
X42446	X38625	0.43	0.285	0.592	1.729	-0.091	-0.17	0.391	0.698	0.23	-0.534	2.003	0.834	-0.511	-0.362	0.347	0.292	0.024	0.23	-1.905	-0.77	1.121	0.241	2.04	0.576	0.535	0.202	-0.025	0.583	-0.152	0.2	0.326	0.269	0.253	1.173	0.113	0.531	0.215	0.368	1.179	-0.525	0.946	0.246	0.125	0.243	-0.177	0.126	0.343	1.218	0.255	-0.182	1.285	0.255	-0.124	0.158	0.362	-0.082	3.611	0.323	0.345	0.073	0.288	0.757	0.162	0.441	0.628	-0.004	-0.272	1.155	2.851	2.252	2.039	-0.009	0.115	2.208	1.013	0.687	-0.515	0.975	0.003	0.872	0.097	1.119	0.201	-0.484	0.128	0.243	-0.109	0.382	-0.316	0.917	-0.055	0.424	-0.487	0.722	-0.503	0.763	-1.157	-1.94	-0.052	-0.178	0.177	0.297	0.292	-0.219	0.353	-0.403	-0.455	1.278	0.318	0.157	0.271	-0.549	-0.365	0.388	1.001	0.218	0.409	0.63	0.218	0.455	-0.044	0.29	0.033	0.836	0.26	0.25	0.468	0.348	0.586	-0.268	0.096	-0.169	-0.091	1.252	0.584	0.821	0.524	0.208	1.2	0.011	0.054	-0.249	-0.273	-0.291	0.428	0.627	0.772	-0.893	0.119	0.23	0.275	0.879	0.237	-0.061	0.23	0.098	0.313	1.023	0.103	0.235	-0.01	0.385	2.151	0.362	0.442	0.468	0.292	0.411	1.331	0.382	-0.222	0.52	-0.459	-0.286	0.384	0.524	0.162	-0.581	0.117	0.211	-0.669	1.039	0.689	1.332	0.234	0.93	0.158	0.023	-0.217	0.092	-4.16	0.204	1.202	0.315	0.088	0.712	0.31	-1.145	0.486	0.285	1.922	0.194	1.025	0.224	0.457	-1.285	0.086	0.209	0.244	-0.588	0.221	0.418	0.269	1.348	0.127	0.78	0.009	0.559	0.092	-0.255	2.125	0.185	1.916	0.341	1.661	0.501	-0.348	0.634	0.227	0.02	-0.583	0.121	-0.039	0.251	-3.178	0.341	0.03	-5.29	0.635	0.234	0.267	0.009	0.009	1.398	0.183	2.028	0.625	1.018	-0.363	0.81	-1.477	0.369	0.156	0.422	0.358	0.27	-0.056	-1.627	0.516	1.78	0.078	0.163	0.259	0.77	0.263	0.048	-0.067	-1.582	0.262	-0.458	0.215	-0.808	0.406	-0.062	0.918	0.364	0.416	0.309	0.383	0.925	0.321	1.432	-0.608	-0.636	0.371	0.249	1.557	0.391	0.245	0.243	0.268	-0.552	0.436	0.082	0.172	1.19	-0.943	-0.335	-0.158	0.591	0.424	-0.194	-1.054	0.317	-0.212	-2.764	0.158	0.304	1.28	0.524	0.184	-0.926	1.262	2.584	0.246	0.23	0.748	-0.035	0.419	0.41	-0.157	1.836	-2.454	0.426	0.454	-0.175	0.64	0.121	0.208	1.824	0.223	-0.132	2.026	-0.157	-0.218	2.308	0.149	-0.075	1.277	0.053	0.458	-0.131	0.532	0.299	0.424	0.527	0.186	0.136	0.382	1.063	0.476	0.077	0.103	-2.285	-0.677	-0.615	0.251	-0.019	-3.393	0.192	-1.013	1.223	-8.314	0.264	0.169	1.597	0.226	-0.013	0.188	-0.891	1.149	0.127	0.114	1.376	0.128	0.286	0.304	-0.763	-0.977	0.683	-0.239
X42446	X19503	0.143	-0.276	-1.752	0.037	0.059	-0.879	0.438	0.675	0.252	-4.249	1.615	-0.443	-0.177	0.161	0.824	-0.312	0.28	0.234	-0.913	-0.313	1.494	0.78	1.516	0.3	0.396	0.384	-0.196	0.415	-0.694	0.062	0.413	0.223	0.035	0.61	0.157	-0.087	0.094	0.061	1.154	1.545	0.322	0.347	0.596	0.088	1.187	0.932	0.221	1.781	-0.206	0.509	-2.556	0.196	0.467	0.337	0.325	0.1	2.497	0.372	0.383	0.3	0.286	-0.667	0.396	0.497	-0.035	0.598	0.923	1.734	1.912	-5.381	-0.205	0.406	0.26	3.613	0.029	0.401	-1.387	0.629	-0.0	1.011	0.011	2.331	0.542	-0.554	0.261	-0.008	0.543	0.141	0.651	0.989	0.403	0.13	0.479	1.258	0.787	0.978	0.624	-5.006	0.369	0.654	0.101	0.287	0.315	-0.222	-0.007	0.863	0.799	-0.035	0.862	0.116	0.4	0.159	-0.248	0.04	1.211	0.318	0.256	0.543	0.023	-2.498	1.848	0.245	-0.17	3.413	0.221	0.301	0.831	0.116	-0.259	-0.014	0.142	-0.188	0.258	1.314	0.634	0.38	0.459	0.188	0.505	0.771	-0.073	-0.024	0.372	0.926	0.288	0.728	0.137	1.355	-2.477	0.249	0.28	0.318	0.203	-0.407	1.582	0.447	0.204	-0.754	-0.875	0.244	0.316	0.332	3.929	1.304	0.271	0.09	0.288	-0.145	0.816	0.39	-0.237	0.566	-0.023	-1.394	0.372	0.406	0.144	-0.084	0.236	0.169	-0.163	1.046	1.166	1.052	0.114	1.184	0.573	-0.646	0.39	0.182	-1.52	0.296	0.838	0.317	1.194	0.834	-0.134	-0.172	0.325	-0.447	2.991	0.286	0.36	-0.02	0.261	-0.113	-0.489	0.561	-0.097	-0.231	0.207	0.419	0.249	-0.846	0.004	0.806	0.418	0.882	-1.088	-0.354	4.04	-0.169	2.601	0.444	1.314	0.385	-0.758	0.078	0.033	-0.726	0.745	0.266	-0.354	0.308	-1.281	0.484	0.684	-0.956	-7.766	0.378	0.325	0.119	-0.682	3.188	0.698	6.362	0.724	1.208	0.5	0.32	0.457	0.432	0.368	0.219	-1.398	0.295	-0.053	0.406	1.213	-0.893	0.325	0.173	0.238	0.679	0.352	-0.567	-0.227	0.96	-0.218	0.444	0.184	0.072	0.268	0.309	-0.545	-0.257	0.667	0.358	0.369	1.566	0.265	1.185	-0.214	-0.202	0.34	0.271	1.037	1.131	0.174	0.414	0.276	0.458	0.482	0.211	0.167	0.451	-2.15	-0.15	0.035	1.099	0.352	0.231	0.443	0.335	-2.319	0.029	0.253	0.253	0.686	0.123	-0.084	-0.312	1.787	2.532	0.275	0.229	0.678	-0.068	0.835	0.675	-0.255	2.401	-1.044	0.057	0.196	0.709	0.814	-0.231	0.264	-0.03	0.251	0.208	1.2	0.3	-0.129	3.145	0.303	0.436	-0.39	0.487	0.265	-0.003	0.823	-0.126	0.353	0.171	0.249	0.15	0.357	1.221	-0.842	0.488	-0.655	0.416	0.035	0.825	0.219	-0.214	-1.517	0.251	-1.152	0.21	-6.278	0.108	-0.056	1.55	-0.174	-1.335	0.245	0.199	0.917	0.254	-0.17	0.036	0.314	0.193	0.34	0.301	0.096	0.608	-0.178
X42446	X57450	0.328	-0.18	0.108	1.676	0.036	-0.082	0.48	-0.573	0.267	2.258	1.364	0.491	0.972	-0.212	0.695	0.321	0.107	0.208	-1.159	0.807	0.456	0.431	0.261	0.495	-0.1	0.388	0.453	0.373	0.878	0.256	0.33	0.187	0.322	0.838	0.263	-0.084	0.17	0.055	1.214	-1.195	0.919	0.369	0.25	0.254	0.02	0.652	0.252	1.65	0.311	0.03	-2.595	0.289	0.071	0.195	0.325	0.404	0.755	0.366	0.39	0.334	0.093	0.357	0.289	0.648	0.497	-0.386	-0.323	0.351	2.087	-2.386	2.975	0.061	0.193	2.577	1.93	-0.0	-1.128	-0.933	0.252	0.777	-0.01	1.62	0.409	0.143	0.237	-0.091	0.706	0.615	-0.382	0.178	0.368	0.278	0.146	0.711	0.01	-0.489	0.121	0.08	0.574	0.647	0.625	0.314	0.323	-0.802	0.171	0.722	-0.637	-0.668	-0.799	0.265	0.29	0.159	0.034	0.871	0.963	0.359	0.149	0.965	0.319	-0.37	-0.003	0.314	-0.586	0.924	-0.273	0.311	-0.198	0.35	0.346	-0.065	0.262	0.217	0.429	1.899	0.643	-0.825	0.167	0.254	0.477	0.294	0.289	-0.18	0.092	-0.139	0.368	0.424	0.438	-1.212	-3.184	0.146	0.288	-0.267	0.245	-0.23	1.059	0.196	0.293	0.911	0.065	0.233	0.213	0.396	1.539	-0.312	0.248	0.473	0.099	0.337	0.376	0.267	-0.09	0.417	-0.545	0.303	0.366	0.49	0.255	-0.345	0.57	0.272	-0.896	1.266	0.675	0.603	0.272	1.06	0.396	-0.851	-0.327	0.14	0.379	0.41	0.473	0.311	0.959	0.536	0.187	0.509	0.359	0.28	1.683	0.209	1.021	0.259	0.056	-0.406	0.284	0.207	0.264	-0.204	0.228	0.424	0.066	0.257	0.226	0.626	-1.084	-0.321	0.127	-0.172	0.478	0.211	1.326	0.374	1.71	0.274	0.24	-0.68	-0.058	1.015	-2.691	0.141	-0.004	-0.077	1.524	0.125	0.091	1.048	0.004	-1.083	0.334	-0.938	-1.475	3.079	0.636	4.697	0.734	1.639	1.491	0.154	-0.691	-1.265	0.349	0.533	0.767	0.363	0.255	0.472	-0.944	1.729	0.077	0.593	0.623	0.414	-0.119	0.174	0.008	1.134	-0.412	0.644	-0.273	-0.222	0.102	0.331	1.569	0.357	0.32	0.439	-0.114	-2.057	-0.119	1.075	1.406	-0.503	0.194	0.257	1.869	1.516	0.261	0.093	0.298	0.338	0.086	0.175	0.439	0.542	0.778	-1.16	-0.144	1.37	0.47	-0.469	0.809	0.059	-2.296	3.66	-1.094	1.213	0.987	-1.054	-0.13	2.283	-2.258	2.351	0.075	-0.661	0.605	-2.168	2.005	0.831	1.576	1.962	0.494	-0.808	0.621	-4.148	-0.222	-0.271	0.175	0.253	0.231	0.673	1.408	-0.907	0.626	1.885	0.226	-0.375	0.067	0.441	-0.16	0.256	-1.236	0.586	0.427	-1.047	0.268	0.344	0.787	1.414	-0.022	1.56	0.593	-0.346	-0.186	-2.455	-0.271	-0.202	-0.07	0.052	2.341	0.927	-1.683	-0.594	0.321	2.081	0.197	0.318	0.27	1.201	-0.6	0.299	-1.177	1.077	0.222	0.297	0.279	-0.239	0.212	1.256	-0.63
X42446	X34409	0.043	-0.062	-0.052	0.029	0.36	0.93	0.136	0.828	0.264	1.638	0.799	1.262	0.679	0.343	0.6	0.35	0.281	0.262	-0.125	0.129	1.1	-0.056	1.278	0.556	0.727	0.053	0.35	0.757	0.241	0.314	0.352	0.247	-0.188	0.488	0.272	0.551	0.269	0.372	1.932	1.198	0.811	0.433	0.737	0.307	0.802	1.091	0.428	2.156	0.38	-0.106	1.399	0.219	0.009	0.419	0.343	0.029	3.999	0.408	0.347	0.123	0.271	0.609	0.044	-0.127	0.816	0.084	0.74	1.565	2.092	1.093	-0.08	0.151	0.313	-0.184	0.17	0.974	0.447	-1.069	0.258	0.635	0.601	1.659	0.545	-0.463	0.229	0.304	0.723	0.235	0.392	-0.068	0.196	0.256	-0.328	0.713	0.513	0.087	0.28	0.018	0.841	0.266	0.592	0.356	0.334	0.075	0.48	0.655	-0.693	1.249	-0.651	0.3	0.422	-0.849	-0.041	0.632	0.812	0.385	0.427	0.664	0.443	0.435	-0.256	0.336	2.82	1.865	0.334	0.27	0.649	0.39	-0.067	-0.539	0.134	0.139	0.383	0.346	0.629	0.959	0.173	0.307	0.733	0.343	0.362	-0.442	2.489	0.212	0.38	1.029	0.689	0.686	0.11	0.256	0.348	0.852	0.304	0.257	1.317	0.469	0.362	0.831	0.354	0.301	0.173	0.16	3.348	0.19	0.253	0.317	0.255	0.196	0.241	0.434	0.4	0.65	-0.088	-2.902	0.428	0.609	0.162	-0.491	0.682	0.262	-0.798	1.054	0.946	1.811	0.295	0.69	0.463	-1.018	0.026	0.213	-5.261	0.593	1.511	0.344	-0.048	0.859	0.382	-0.243	0.51	0.366	2.631	-0.026	0.893	0.29	0.569	-2.344	0.383	0.208	0.324	-0.382	0.328	0.23	0.281	0.814	0.132	0.921	0.408	0.657	-0.019	-0.164	1.912	0.106	-5.007	0.442	1.53	0.545	0.093	0.479	0.052	0.242	0.39	0.208	-0.835	0.425	-5.905	0.44	0.618	-6.892	1.84	0.184	0.216	0.203	0.113	0.634	-0.05	5.793	0.647	0.227	-0.347	0.648	-0.163	0.202	0.21	0.251	1.426	-0.086	0.533	0.627	0.747	2.53	0.217	0.071	0.612	0.851	0.373	0.978	0.073	-0.056	0.167	0.412	0.11	-1.987	0.284	0.316	0.286	0.372	0.386	0.398	0.363	0.978	0.369	1.063	0.561	0.094	0.475	0.267	1.377	1.159	0.235	0.337	0.286	-3.462	0.495	0.329	0.437	0.131	-0.244	-0.412	0.056	0.545	1.059	-0.183	-2.002	0.37	2.264	-0.601	0.292	0.397	0.779	-0.402	0.229	0.685	0.722	2.145	0.457	0.305	0.782	0.57	0.171	-0.041	-0.466	1.996	0.054	0.391	0.319	1.126	0.832	0.08	0.319	0.188	0.311	0.052	0.487	0.247	-0.015	2.495	0.345	-0.279	1.935	-0.276	0.668	0.242	0.647	0.508	0.382	0.963	0.307	-0.009	-0.335	0.467	-0.717	0.154	-0.371	0.05	-0.117	-0.804	-0.227	0.102	-3.443	0.278	0.412	0.907	-16.515	0.539	0.453	1.928	0.246	0.488	0.135	0.951	1.164	0.349	-0.327	1.141	-0.007	0.327	0.034	0.106	0.395	0.021	-0.079
X42446	X15730	0.31	0.189	-0.965	1.892	0.378	1.172	0.233	0.325	0.204	-0.797	2.411	0.488	0.995	0.079	-0.734	0.234	0.242	0.023	1.231	0.957	0.99	-0.694	2.417	-0.52	-0.239	0.24	0.442	0.755	2.744	0.243	0.267	0.276	0.169	0.913	0.023	0.304	0.234	0.35	0.134	1.033	0.178	0.519	0.333	0.247	-0.269	0.39	0.034	2.003	0.316	0.403	-4.052	0.198	0.159	0.404	0.091	0.226	0.253	0.119	0.219	0.266	-0.216	-0.223	0.073	-0.061	0.211	0.215	0.251	1.058	3.573	0.904	0.624	0.481	0.25	0.084	0.002	-0.33	-6.556	1.388	0.074	0.626	0.564	-1.09	0.417	0.397	0.264	0.251	1.647	0.782	1.145	0.668	0.297	0.449	0.227	-0.083	-0.984	0.601	0.09	-0.792	-0.063	1.049	-0.351	0.274	0.198	0.278	0.175	0.779	0.205	-2.142	-0.005	0.196	0.222	0.944	0.292	2.719	0.381	-0.036	0.418	1.926	0.44	-0.156	-1.314	-0.189	0.12	0.451	0.221	0.095	0.587	0.336	0.256	-0.259	-0.05	0.234	0.204	2.53	0.013	0.831	-0.726	0.229	0.27	1.369	0.242	0.448	4.754	0.045	0.216	-1.472	-0.819	-0.235	3.32	0.227	0.267	0.228	0.246	-0.513	-0.841	-0.497	-0.234	-0.0	0.248	0.24	0.311	0.2	2.673	0.043	0.621	-0.167	-0.199	0.163	-1.454	0.415	0.189	0.699	0.51	0.078	0.268	0.305	-0.212	1.322	0.246	0.202	0.83	1.285	0.469	2.383	0.217	0.159	0.272	0.471	0.393	0.007	-3.608	0.474	-0.997	0.039	0.503	-0.297	0.291	-1.234	0.137	0.259	0.731	0.271	0.667	-0.119	0.039	-0.004	0.158	0.301	0.275	-0.107	-0.323	0.231	0.309	-0.006	0.061	-0.609	0.308	-1.854	1.131	0.127	2.564	0.349	2.057	0.443	1.327	0.307	0.194	-0.576	-0.025	-0.066	-2.405	0.226	0.179	0.242	0.034	0.066	0.365	0.408	3.185	0.107	0.289	0.657	-1.299	0.059	-0.704	0.418	-0.719	-0.08	0.051	1.15	0.236	-1.108	0.343	0.527	-1.956	0.373	-0.492	0.239	0.93	-0.722	0.307	0.681	-0.581	0.227	0.305	-1.331	-0.463	0.213	0.316	-0.74	-0.206	0.762	-0.112	-0.223	0.13	0.261	0.171	0.237	0.281	0.777	0.242	1.02	0.674	-0.415	0.463	0.26	-0.27	1.421	0.138	-0.55	0.188	-0.557	0.436	-0.069	0.427	0.212	0.176	0.535	0.259	0.35	1.412	0.338	-0.841	0.199	0.439	-6.097	0.235	0.218	0.941	0.721	-0.076	-1.292	0.517	2.181	0.427	0.241	0.4	-0.325	-1.442	0.21	0.09	1.827	-1.163	0.559	0.608	0.633	0.831	-0.044	0.229	-0.06	0.221	-0.1	0.079	0.186	0.419	1.757	0.294	0.522	0.503	0.495	0.096	0.22	0.803	0.739	0.09	-0.91	-0.014	0.315	1.938	0.666	-0.013	0.158	0.016	1.043	0.267	-0.214	0.294	-0.141	0.386	0.09	3.17	1.077	0.631	0.345	0.198	0.182	0.245	0.092	-0.035	1.195	1.087	0.183	-1.028	1.533	0.092	0.147	0.2	-0.175	0.364	-0.496	0.566
X42446	X1437	-0.412	-0.461	0.752	-0.812	-0.152	-1.221	-0.241	0.691	-0.079	-5.05	4.396	0.328	-1.215	1.687	0.752	-0.39	0.207	-0.043	0.769	-1.399	-0.207	-0.489	-1.211	1.786	0.079	0.775	-0.149	-0.624	-0.752	-0.085	0.169	-0.11	-1.91	3.175	-0.046	-1.367	-0.041	-0.194	0.137	-0.964	2.132	-0.12	-0.419	0.009	-0.679	-0.237	0.187	-0.469	-0.12	-0.327	0.699	0.01	-0.273	1.441	0.96	-0.19	-0.03	-0.518	-0.167	-0.195	-0.151	0.939	0.105	-0.548	0.335	-0.456	-1.843	0.828	5.39	-2.644	-0.867	1.004	-0.094	-1.424	0.605	0.677	-2.923	2.668	0.003	-0.758	2.934	1.127	-0.217	-0.634	-0.127	-0.025	-1.002	-0.443	-1.276	-0.901	-0.364	0.289	0.17	-0.959	0.478	0.724	-0.17	0.6	-0.329	-0.127	-0.867	0.169	-0.013	0.372	0.374	-1.142	1.628	-1.585	-1.079	-0.035	-0.071	0.355	2.159	-0.705	1.016	0.133	0.182	-0.533	-0.469	0.354	2.231	0.0	0.043	-5.258	-0.021	0.086	-0.287	0.085	0.508	-0.32	-0.042	-0.21	0.265	0.351	0.78	-1.038	-0.13	-0.072	-0.446	0.043	0.167	-0.35	0.744	-0.289	-0.012	0.094	0.302	-1.371	-10.257	-0.038	-0.37	-2.343	0.011	0.889	0.589	0.047	0.07	-0.075	-0.168	-0.036	-0.001	0.042	0.866	-0.507	-1.147	0.127	-0.11	0.318	1.418	0.186	0.071	0.152	-0.601	-0.068	0.013	0.125	0.06	-0.106	0.383	-0.003	-1.133	1.034	0.239	1.572	-0.048	-1.756	0.355	-0.828	-0.133	0.004	-0.271	0.108	0.616	0.07	0.51	0.368	0.684	-3.329	0.198	0.147	1.313	-0.135	-1.588	0.161	0.142	-0.547	0.074	-1.336	0.074	-0.459	-0.151	0.283	0.794	0.998	-0.017	0.804	-0.214	0.101	-0.362	1.218	3.733	-0.099	0.33	0.046	-0.158	-0.117	-0.086	-0.239	-0.052	-0.398	-0.213	-0.052	-0.095	-0.091	-1.82	0.088	0.09	-0.546	1.3	-0.116	-0.172	-0.134	-0.034	-0.682	-0.36	0.42	0.43	-0.669	-0.209	-0.246	-0.17	-0.216	-0.095	-0.161	0.045	-0.188	0.203	0.432	1.02	1.406	0.054	0.015	0.453	0.458	-0.105	0.738	-0.175	0.937	-0.221	0.103	-0.059	-0.867	-0.24	-0.084	0.113	-0.16	-0.293	-0.018	-0.022	0.319	-0.011	0.454	0.02	-0.038	0.161	-0.052	0.215	0.551	-0.066	0.019	-0.086	-1.247	0.127	0.037	-0.126	-0.152	0.497	-0.233	-0.072	0.567	1.673	-0.076	-0.933	0.072	-0.375	1.385	-0.052	-0.164	0.277	-0.318	-0.052	0.511	-0.807	0.016	-0.094	-0.048	0.171	-1.063	-0.371	-0.225	-0.108	0.591	0.077	-0.273	0.645	-1.423	0.619	-0.092	-0.033	-0.364	-0.038	-0.172	0.073	-0.403	-0.159	1.408	0.067	0.494	0.278	-0.246	-0.409	-0.007	0.12	-0.014	-0.016	-0.898	-0.031	-0.315	-0.526	0.467	-0.376	0.009	-0.266	-0.094	-0.085	-0.231	-0.143	0.064	-0.35	0.054	-0.254	0.338	-1.992	0.06	-0.226	1.024	-0.033	0.062	-0.069	-0.836	0.562	-0.076	-0.289	-0.416	-0.118	-0.124	-0.125	-0.083	0.06	0.351	0.185
X42446	X41888	-0.549	-0.386	-0.984	3.002	-0.066	-0.761	-0.312	-0.027	-0.056	0.511	0.516	-0.164	-1.641	0.796	0.163	0.327	-0.189	-0.123	-0.551	-0.16	1.852	0.163	3.68	0.08	0.057	0.554	-0.105	-0.295	-0.336	-0.146	-0.192	-0.194	-0.355	-2.105	-0.096	0.088	-0.119	-0.188	-1.942	-0.182	0.159	0.044	0.421	-0.156	-0.481	0.626	0.116	2.446	-0.151	-0.037	-10.705	0.233	-0.361	0.122	-0.148	-0.085	-1.083	0.485	-0.126	-0.146	-0.205	0.397	-0.451	-0.222	-0.15	0.026	1.509	0.719	0.108	-7.982	-0.476	-0.596	0.14	0.136	1.756	-0.7	-0.375	-0.437	0.13	-0.403	0.274	0.724	-0.328	-0.162	-0.175	0.113	0.666	-0.841	-0.37	-0.217	0.189	0.043	-0.628	-0.602	-0.328	0.173	0.098	0.104	-0.348	0.903	-0.124	-0.216	-0.135	-0.119	-0.415	0.155	0.252	0.8	-1.558	-0.122	-0.107	0.675	0.28	-1.751	0.238	-0.258	0.057	0.1	0.063	0.829	-0.166	-0.099	-0.124	-0.84	-0.201	-0.083	-0.342	-0.2	0.13	0.355	-0.092	-0.217	-0.11	2.267	0.764	0.121	-0.171	-0.114	-0.053	-0.242	-0.047	-0.069	-0.09	0.425	0.11	0.444	-0.06	1.552	-15.37	-0.143	-0.197	0.586	-0.104	-0.243	-0.739	-0.355	-0.1	0.012	0.093	0.145	0.037	-0.273	-0.675	-0.311	-0.15	-0.165	-0.128	-0.195	2.198	0.513	-0.206	0.337	0.257	-0.835	0.039	-0.297	0.181	1.318	0.383	-0.067	-1.558	0.935	-0.23	2.061	-0.141	-0.222	-0.143	-1.403	-0.351	-0.008	-0.546	0.031	0.058	-0.159	-0.107	0.145	-0.147	-0.634	0.148	-0.11	0.579	0.152	-0.691	-0.107	0.155	0.063	-0.01	0.14	-0.137	-0.344	-0.284	-0.153	-0.075	1.941	-0.134	0.211	0.024	0.023	-0.504	0.239	4.479	-0.337	-9.089	-0.43	0.27	0.072	-0.186	-0.135	-0.137	0.161	-0.909	-0.105	0.037	0.012	-1.361	0.034	0.43	-0.669	-11.26	-0.234	-0.291	0.077	0.613	1.254	0.059	0.58	-0.821	-0.284	0.465	0.252	-0.679	1.215	-0.372	0.664	0.531	-0.268	0.099	0.393	1.237	1.125	-0.154	-0.151	-0.674	-0.198	-0.149	0.169	-0.545	-0.702	-0.042	-0.276	-0.052	0.305	0.035	-0.197	0.06	-0.383	0.226	0.17	-0.172	-0.025	-0.025	1.374	0.12	-0.27	-0.268	0.191	0.885	0.044	-0.07	-0.419	-0.047	-0.049	-0.118	-0.182	-0.255	-0.791	-1.964	0.089	-0.116	-0.358	2.01	-0.108	-0.083	-0.126	-11.684	-6.943	-0.106	0.26	-0.297	0.243	-0.101	-1.387	0.189	3.521	0.566	-0.03	0.107	-0.053	0.704	0.233	0.571	0.515	-1.27	0.417	-0.348	0.515	0.336	-0.106	-0.038	0.218	-0.057	-0.464	0.337	0.127	-0.162	2.636	-0.202	0.123	-1.07	-0.508	1.676	-0.133	-0.465	0.476	-0.335	-1.018	-0.027	-0.343	1.026	0.008	0.31	-0.558	-0.026	0.02	-0.041	-2.196	-0.251	0.058	-0.468	0.099	-0.324	7.832	3.625	-0.289	0.131	0.62	-0.086	0.871	-0.134	-0.341	0.628	-0.085	-0.297	-0.004	-0.036	-0.134	-0.221	-0.218	-0.359	-0.178	-0.074
X42446	X37058	0.075	0.092	0.527	1.225	0.368	0.555	0.178	1.027	0.068	1.445	-1.495	0.904	-0.191	-0.097	0.61	0.147	0.185	0.027	0.012	0.548	-0.683	0.375	2.217	-0.152	0.325	0.092	-0.182	-0.552	1.647	0.114	0.079	-0.2	0.106	-2.653	0.092	-0.162	0.078	-0.397	1.185	-0.044	-0.24	0.41	1.215	0.062	0.865	1.788	-0.408	-2.57	0.357	0.184	-3.89	-0.063	0.233	0.444	-0.432	0.252	0.598	-0.28	-0.065	-0.32	0.11	-0.659	0.056	0.368	0.821	0.095	1.257	1.146	-1.049	-13.499	-1.373	0.069	0.079	1.717	1.126	-0.135	0.363	-0.524	0.099	0.868	0.055	-0.107	0.593	0.148	0.112	0.072	0.057	-0.024	0.174	0.053	-0.267	0.377	-0.496	-1.085	1.599	0.149	0.16	0.893	0.106	-0.202	0.446	-0.014	-0.006	-0.301	-0.3	-0.021	0.265	0.178	0.267	0.092	-0.074	-1.141	0.179	0.215	0.603	0.169	-0.132	-1.041	0.175	0.66	0.477	0.075	0.996	2.778	0.142	0.066	-0.506	0.289	-0.371	0.082	-0.168	-0.053	-0.22	-1.06	0.451	0.82	0.236	0.029	0.101	0.562	0.158	-0.222	2.603	0.775	0.484	0.553	0.218	1.08	-5.803	-0.003	0.185	0.018	0.103	0.09	0.67	0.116	0.076	0.716	0.236	0.094	0.255	0.505	3.428	0.47	0.47	0.28	-0.032	-0.052	1.211	0.441	0.019	0.028	1.297	-2.004	0.038	-0.089	0.096	-0.322	0.528	-0.081	0.612	0.044	0.611	2.083	0.107	0.191	0.058	0.243	-0.194	0.073	0.759	0.351	-0.131	0.178	0.331	0.152	0.21	-0.047	0.028	-0.05	-1.812	0.089	1.361	0.075	0.412	-0.134	0.201	-0.492	0.005	0.016	0.304	0.157	0.092	0.013	0.092	0.325	-0.979	0.323	-1.614	0.372	2.16	0.356	-0.964	0.501	2.158	-0.329	0.381	-0.268	0.09	-0.668	0.656	0.094	0.001	0.074	-8.598	0.358	0.709	-1.406	-1.441	0.364	0.23	0.195	0.546	1.752	0.26	6.791	-0.394	-0.372	0.275	-0.279	0.364	-0.545	-0.043	0.3	-0.559	0.266	0.077	0.242	-0.433	8.442	0.389	0.477	0.921	0.048	0.298	1.335	-0.146	-0.309	0.044	0.517	-0.004	0.155	0.29	-0.003	-0.332	0.306	-0.349	0.41	0.446	0.976	0.009	0.714	0.247	0.182	0.335	0.138	1.718	-0.695	0.047	0.259	0.061	-0.188	0.247	0.177	0.187	0.622	-0.209	-0.083	0.11	0.231	0.108	0.281	-0.054	0.215	-5.121	-12.87	0.088	-0.183	-0.395	-0.865	0.089	1.591	0.982	2.801	0.414	0.068	0.141	-0.68	0.018	-0.124	0.332	3.128	-0.455	-0.217	0.413	0.509	0.857	-0.014	0.098	-0.074	0.113	-0.871	0.965	-0.244	0.438	2.113	0.19	0.051	1.388	-0.357	1.281	0.043	0.439	0.589	0.298	0.261	0.067	0.09	-0.018	1.38	0.923	0.033	0.22	0.819	0.163	0.876	0.154	0.191	-1.183	0.092	0.04	-0.627	-10.958	0.019	0.134	2.061	-0.011	0.764	0.105	-0.103	1.374	0.025	-0.191	0.42	0.063	-0.058	0.016	0.095	-0.036	0.057	0.836
X42446	X1519	-0.368	0.078	-1.012	0.524	0.265	4.04	0.278	0.651	0.038	0.393	-1.306	0.998	3.725	-0.207	0.189	0.082	0.199	0.075	0.769	0.751	0.229	-0.003	1.143	-0.411	2.003	0.154	0.365	1.206	2.138	0.086	-1.407	0.151	0.387	-1.374	0.032	0.387	0.101	-0.157	0.152	-0.558	-0.259	0.451	0.187	0.116	-1.129	0.006	-0.084	1.071	0.292	0.164	3.487	0.146	0.29	0.176	-0.191	0.001	-1.997	0.122	-0.109	0.283	-0.005	-1.161	0.235	0.656	0.098	-0.253	0.429	2.739	-1.822	2.032	-0.824	0.426	0.106	0.34	0.509	0.227	-2.48	-2.164	0.109	-0.288	-0.29	0.798	0.321	0.347	0.112	0.053	-0.874	-0.345	-0.308	-1.017	0.538	0.327	0.574	0.045	0.894	0.512	0.802	-3.74	0.203	0.461	0.562	-0.1	-0.04	0.283	-0.181	-0.709	-0.419	-0.102	-0.765	0.093	0.2	-1.626	0.184	3.046	-0.749	0.266	-0.325	-0.538	0.198	1.036	-1.035	0.153	-0.062	1.809	0.141	0.177	-0.805	0.14	0.004	0.679	0.042	0.067	0.094	-1.028	0.781	-0.165	0.21	0.016	-0.769	0.673	0.234	0.409	0.41	-0.413	0.492	0.372	-0.392	0.917	2.893	0.009	0.238	-0.158	0.122	-0.216	0.623	-0.07	0.184	-0.442	0.318	0.127	0.198	0.051	1.455	-0.753	0.022	0.192	-0.127	0.274	-0.166	0.1	0.354	0.224	0.046	-1.245	0.35	-0.65	-1.386	0.121	0.478	0.022	-0.067	0.846	-0.234	1.971	0.103	0.435	0.57	0.481	0.343	0.019	1.052	-0.008	-1.81	0.17	-0.068	-0.777	0.119	-0.622	0.166	0.197	0.628	0.121	0.727	0.096	-0.274	0.297	0.325	0.168	0.021	-0.72	0.029	0.341	0.319	0.974	0.09	0.899	0.575	-0.033	-1.054	-0.161	1.483	0.389	-5.727	0.287	-1.501	-0.207	0.264	-0.456	0.007	0.452	0.185	0.125	-0.066	-0.271	-1.401	-1.465	0.555	0.742	3.284	0.082	0.113	1.757	-0.733	3.22	-0.484	0.449	-0.25	-1.66	0.496	1.159	0.667	-0.875	0.316	0.458	-0.182	0.207	0.272	0.479	0.811	-1.787	-0.036	0.107	-0.329	-0.051	-0.128	1.437	-0.365	0.915	0.255	0.546	-0.156	0.447	0.404	0.078	-0.151	0.004	-0.161	0.385	-0.051	1.499	0.279	-0.942	0.349	0.107	0.195	-0.004	-0.774	0.694	-0.007	-0.223	-0.106	-0.72	0.015	0.176	0.239	-0.777	0.51	0.83	0.146	0.155	-1.269	0.49	-0.881	0.163	2.603	3.613	0.109	0.742	0.196	0.14	0.115	0.386	1.306	0.656	0.396	0.052	0.592	2.349	-0.134	-0.368	0.097	1.655	-0.098	-0.548	0.528	-2.394	0.474	-0.05	0.138	-0.461	0.122	-0.491	0.323	0.224	0.531	1.586	0.192	-1.571	-0.091	-0.827	-1.082	0.075	-0.521	0.714	-0.769	-0.72	0.112	0.541	-0.691	-0.958	-0.375	1.3	0.25	0.063	0.177	0.607	0.115	-0.104	0.539	0.104	1.286	0.063	-4.783	-1.182	-0.14	-1.818	0.081	0.19	0.103	0.798	0.777	0.008	-0.341	-0.655	0.137	-0.064	-0.183	0.22	-0.231	0.816	0.165
X42446	X46960	0.231	0.362	0.509	1.172	-0.221	0.969	0.324	-0.475	0.158	4.265	1.351	0.23	1.282	-0.406	0.184	0.084	0.192	0.149	-0.954	0.648	1.381	-0.818	0.036	0.037	0.604	-0.193	-0.119	0.352	0.625	0.174	0.174	0.223	-0.268	0.625	0.144	-1.124	0.136	0.331	1.776	1.18	-0.011	0.45	0.07	0.134	0.687	-0.404	0.392	0.09	0.094	0.171	-4.884	0.125	0.015	0.156	0.158	0.26	3.933	-0.004	0.153	0.163	0.267	-1.06	0.445	-0.58	0.399	0.258	0.553	2.019	0.044	-2.277	1.92	-0.118	0.123	0.178	2.743	-0.427	-1.044	2.39	0.119	-1.118	0.533	0.014	0.063	0.39	0.156	0.009	0.994	0.008	-1.321	0.752	0.516	0.066	0.51	-0.259	0.068	0.346	0.626	0.843	-0.479	-1.035	0.425	-0.008	0.108	0.291	0.031	1.012	-0.029	-0.896	0.498	0.146	0.398	-0.065	0.096	0.645	-0.316	-0.15	0.109	0.635	0.229	-1.155	0.443	0.192	1.274	2.912	0.097	0.138	1.503	-0.104	0.459	-0.204	-0.17	0.158	-0.009	0.667	-0.473	0.026	0.184	0.011	-0.037	0.817	0.16	-0.097	3.211	2.803	0.312	-0.04	0.084	-0.222	-2.28	-0.042	0.069	-0.035	0.154	0.203	0.849	0.068	0.167	0.378	0.065	0.149	0.3	0.087	4.917	0.001	0.346	0.385	0.045	0.094	-0.648	0.235	0.243	0.458	-0.195	-0.41	-0.195	0.559	0.172	-0.531	-0.194	-0.098	2.495	-0.288	1.107	1.365	0.175	0.749	0.493	-0.434	0.387	0.089	0.006	-0.59	0.713	0.283	0.997	0.668	-0.064	1.214	-0.228	0.253	-1.42	0.143	-0.505	0.141	-1.153	1.128	-0.208	0.376	-0.025	0.511	0.241	0.336	0.36	0.507	0.146	-0.021	0.883	0.294	0.633	0.274	3.831	0.325	-1.211	0.264	0.522	0.521	-0.978	-0.16	0.152	0.9	2.085	0.069	0.146	0.214	1.098	-0.12	0.077	0.718	-6.06	-0.208	0.234	0.706	0.294	-0.098	-0.664	-0.872	-0.282	1.824	-0.155	-0.596	0.12	-0.114	0.018	0.054	-0.328	0.353	-0.567	0.232	0.289	-1.284	0.37	-0.094	-0.027	0.773	0.241	-0.21	0.282	4.347	0.206	0.409	-0.033	0.896	0.291	0.165	1.088	0.303	0.49	0.328	-0.1	1.01	0.084	0.318	-0.023	0.138	0.001	-0.139	1.795	1.074	0.114	0.198	0.125	2.045	0.27	0.196	0.362	0.016	1.289	-0.599	0.163	-1.179	-0.104	0.41	0.551	0.038	-4.218	-58.368	0.116	0.611	0.548	0.178	-0.023	1.008	1.357	3.407	0.145	0.141	0.113	0.165	0.504	-0.158	0.567	0.959	0.697	0.427	0.504	0.237	0.543	-0.121	0.182	-0.767	0.154	-0.171	0.989	0.035	0.355	2.001	0.237	0.319	1.616	-0.538	1.228	0.13	-0.022	0.24	0.411	0.6	0.023	0.461	0.88	1.056	0.293	1.935	0.249	0.879	0.149	1.086	0.195	0.087	0.09	0.153	0.542	0.303	-0.091	0.342	0.123	1.758	0.12	0.633	0.138	-1.543	-0.013	0.032	0.585	0.538	0.233	0.213	0.197	0.108	0.266	1.397	-0.056
X42446	X15336	0.525	0.198	0.294	2.211	0.13	-0.426	0.07	0.264	0.168	0.483	0.075	0.191	0.005	0.065	0.086	0.174	0.145	0.154	0.178	0.098	-0.261	0.768	-1.318	-0.323	0.033	0.084	0.015	-0.305	-0.473	0.139	-1.642	0.09	0.717	-0.03	0.128	0.27	-0.061	0.14	0.692	-1.491	-0.346	0.232	-0.177	0.186	2.734	-0.095	0.362	1.25	0.307	-0.075	-2.82	0.203	-0.049	0.113	0.004	-0.21	-1.269	0.193	0.028	0.149	0.065	0.818	-0.219	-0.415	0.296	0.632	0.667	2.445	0.553	-0.504	1.153	0.123	0.076	-1.068	-0.554	0.473	0.625	-1.989	0.161	-0.39	-0.389	0.515	-0.052	0.352	0.019	0.176	-0.51	1.071	-0.522	1.748	0.104	0.293	0.444	-0.375	0.546	-0.339	-0.179	0.961	-0.616	0.231	0.194	0.224	0.226	0.607	0.262	3.121	-0.584	-1.172	1.499	0.157	0.086	1.202	-0.117	-0.87	-3.353	0.207	0.231	-0.879	0.259	0.483	-0.164	-0.001	-0.47	0.825	0.202	0.24	-0.451	-0.079	0.006	0.354	0.022	0.228	0.06	5.045	0.724	-0.233	1.073	0.135	-0.177	0.169	0.241	-0.004	-0.637	0.705	0.026	0.351	0.116	0.511	-1.943	0.157	0.226	0.434	0.167	-0.005	0.114	0.58	0.033	-0.419	-0.334	0.074	0.217	0.103	0.177	0.764	0.191	0.268	0.224	0.317	-0.044	0.247	0.253	0.281	0.112	-0.198	0.067	0.223	-0.431	-0.211	-0.354	0.168	-0.856	0.241	0.166	0.232	0.146	0.229	0.214	-0.394	0.185	-0.44	0.949	0.152	0.193	0.225	1.031	0.361	0.103	0.669	0.296	-1.031	0.881	0.156	1.193	0.024	-0.45	0.728	0.243	0.672	-0.146	1.104	0.133	-0.536	0.176	0.388	-0.031	0.042	0.322	0.093	0.257	0.142	2.01	0.188	0.443	0.235	-0.433	0.04	0.328	-0.364	0.101	-0.739	-1.352	-0.187	-0.53	0.007	1.126	-1.81	0.532	0.799	-2.407	0.201	-0.116	0.988	1.074	-2.078	-0.003	-1.524	-0.469	-0.943	-0.905	-0.704	0.082	-0.358	0.121	0.449	4.068	0.335	-0.303	-0.152	0.187	0.65	0.186	-0.006	-0.368	0.118	0.318	-0.914	-0.282	1.385	-0.185	0.375	0.1	0.542	0.325	0.129	-0.517	-0.038	0.196	0.386	0.148	0.684	0.237	0.249	0.853	0.052	0.086	-0.069	0.915	0.222	0.108	0.266	0.031	1.175	0.279	0.197	0.157	0.198	2.795	0.079	0.183	1.02	0.414	-0.224	0.636	0.285	0.058	1.782	-0.29	1.251	0.318	-0.0	0.147	0.833	0.249	0.323	-0.974	0.16	1.096	-1.347	-0.084	0.134	-0.056	1.027	-0.213	0.994	0.208	0.995	0.412	0.132	0.172	1.819	0.149	-0.396	0.708	0.121	-0.06	0.164	-2.398	0.213	-0.057	0.424	0.961	0.126	0.587	0.15	0.245	-0.023	0.163	0.725	1.184	-4.12	3.003	0.76	0.023	0.253	0.143	2.238	-0.091	-0.045	0.297	0.081	3.109	-0.384	1.741	0.172	0.152	0.138	0.037	-0.192	0.033	-0.618	0.32	0.148	0.034	-0.646	0.278	0.215	0.29	-0.179	0.121	0.662	-0.331
X42446	X20693	-0.261	0.615	-0.134	0.768	-0.654	-0.002	0.47	-0.426	0.197	-2.893	1.132	-0.442	0.468	1.179	0.13	-0.196	0.274	0.229	-0.117	-0.939	0.926	0.181	-0.061	0.024	0.629	0.372	0.326	0.788	1.179	0.038	0.19	0.297	0.231	2.027	0.151	-0.814	-0.165	0.194	0.172	-1.378	-0.284	-0.473	-0.269	0.182	0.267	0.537	0.378	3.441	0.351	0.005	2.906	0.195	-0.571	0.266	0.342	0.1	-0.041	0.386	0.233	0.229	0.195	0.243	0.118	-0.689	-0.41	0.647	0.166	1.292	-1.759	-0.386	2.003	0.378	0.239	4.411	1.707	-0.929	-0.79	-0.366	0.191	0.369	0.5	0.042	0.244	0.32	0.121	0.2	1.65	-0.056	1.035	-0.993	0.811	0.428	0.095	-0.081	-0.162	0.447	1.389	0.653	-0.301	0.881	-0.691	0.31	0.262	0.921	-0.128	-0.341	-2.901	-1.477	-0.662	-0.315	0.358	1.101	0.815	-0.124	0.729	-0.616	0.199	0.057	0.417	0.159	-0.541	0.294	1.858	1.567	0.073	0.154	0.618	-0.76	0.329	1.272	-0.242	0.282	0.211	1.397	0.851	-0.57	0.393	0.241	-0.395	0.613	0.311	0.264	-0.612	-0.858	0.264	0.658	0.707	3.103	1.838	0.211	0.305	0.888	0.245	-0.346	-0.952	-0.285	0.05	-0.689	0.341	0.197	0.278	-0.499	1.701	-0.728	0.066	0.393	0.274	0.242	0.002	0.345	0.351	0.432	0.191	1.167	0.39	0.576	0.089	0.141	0.495	0.146	-0.678	0.171	0.447	-0.678	0.213	0.213	0.423	-0.688	0.396	0.223	1.166	0.765	0.213	0.327	1.472	0.747	0.374	1.167	0.124	0.332	0.569	0.268	0.626	0.232	-0.264	1.022	0.292	0.502	0.097	0.108	0.137	0.421	0.352	1.119	0.09	0.547	0.591	0.454	0.962	0.54	3.512	-0.091	0.759	0.321	-1.765	0.251	0.37	-0.301	0.152	-0.559	-0.241	0.162	0.632	0.12	1.176	0.43	0.458	1.033	4.033	0.105	-0.493	0.081	0.492	1.527	0.746	-3.795	-0.603	1.047	0.458	0.285	0.649	1.026	0.191	0.424	-0.968	0.367	-0.476	-0.444	0.503	-0.57	0.36	-0.224	-0.544	0.733	0.329	-1.115	-0.591	2.288	-0.115	0.61	0.269	0.729	0.68	0.303	1.445	0.256	0.784	0.433	0.567	1.339	0.336	-0.197	0.358	0.201	0.383	0.23	-1.047	-0.347	-0.188	-0.164	0.207	1.043	-0.426	0.171	0.037	-0.589	-0.075	-0.32	0.05	0.241	-0.726	0.093	0.241	-0.526	2.972	-0.937	0.204	0.796	0.308	0.259	0.143	0.64	0.072	-1.046	0.279	-0.498	0.439	-1.629	1.599	0.848	1.116	1.561	0.687	0.485	0.591	0.317	0.67	-0.007	0.213	1.037	0.17	0.296	1.049	0.686	0.404	0.467	0.234	0.377	-5.195	0.849	0.128	0.125	0.541	0.352	0.05	-0.084	0.002	0.628	2.289	-0.447	-0.489	1.164	0.356	-0.2	0.194	-2.224	-0.218	0.276	0.345	-0.546	1.633	-0.104	1.025	-1.671	-0.11	-2.141	0.247	0.098	0.179	0.531	-0.12	0.081	0.519	0.539	0.252	0.038	0.194	0.222	0.203	1.145	-0.638
X42446	X2125	-0.334	-0.66	0.246	1.987	0.098	0.586	0.247	-0.043	0.033	4.03	-0.793	0.879	0.85	-0.943	0.664	0.186	-0.035	-0.025	0.467	0.859	0.278	-0.138	0.809	0.684	-0.6	0.051	0.156	0.191	-0.77	0.009	0.043	0.048	-0.381	0.472	0.04	0.44	0.037	0.096	0.5	-1.059	0.3	0.523	0.461	0.047	-1.639	1.105	0.491	0.851	0.248	-0.158	-6.825	0.137	-0.249	0.307	0.157	-0.168	1.099	0.372	0.051	0.192	-0.071	1.508	-0.197	-0.887	0.509	-0.404	0.491	1.396	1.532	-10.242	1.689	0.135	0.054	-0.224	1.458	0.238	-0.153	-1.495	-0.008	-0.841	-0.281	3.376	0.487	0.011	-0.146	0.102	0.189	0.89	0.186	-1.404	-0.243	-0.367	-0.786	-0.332	-1.08	-0.004	-0.268	-0.863	1.699	0.459	0.151	0.104	0.308	-0.379	0.46	0.369	-1.236	-0.2	-1.277	0.026	0.228	-0.237	0.495	1.176	2.805	0.202	0.154	1.755	0.498	-0.633	-1.209	0.166	1.424	0.927	-0.028	0.121	0.029	0.095	0.26	-1.935	0.087	-0.13	0.078	1.341	1.387	-0.123	0.576	0.062	0.825	0.09	0.305	-0.847	2.994	-0.775	0.446	-0.212	0.423	-1.779	-10.135	0.032	0.219	-0.052	0.068	0.14	0.825	0.306	0.287	0.932	-0.341	0.038	0.131	0.347	1.766	0.212	0.292	-0.022	-0.254	-0.09	1.038	0.333	0.106	-0.036	-1.368	-1.67	0.173	-0.228	0.084	-0.402	-0.056	0.076	-0.784	0.941	0.761	3.251	0.136	0.492	0.891	0.191	-0.069	-0.063	-0.274	0.116	0.414	0.217	1.278	0.672	0.018	-2.087	0.35	-0.086	2.83	-0.164	1.606	0.035	-0.038	-0.688	-0.105	0.375	0.093	-0.533	0.215	0.314	-0.221	-0.173	0.044	1.235	-0.508	0.05	-0.537	-0.565	1.79	0.18	0.787	-0.023	2.728	0.293	0.016	-0.399	0.053	-0.976	-0.866	0.091	0.137	0.36	-1.86	0.082	0.41	-1.136	-4.685	-0.79	0.007	-0.566	0.443	-0.265	-0.578	2.694	0.857	-0.856	0.441	-0.386	0.388	-0.029	-0.177	0.158	1.498	-0.232	0.55	1.227	0.719	2.319	0.075	0.414	0.996	1.327	-0.042	2.981	-0.585	1.993	-0.379	0.517	0.076	-0.644	-0.293	-0.07	0.646	0.113	0.259	0.339	0.029	-0.406	-0.059	0.69	-1.039	-0.013	0.412	0.025	-0.017	0.353	0.038	0.036	0.113	-0.593	0.437	0.117	0.073	-0.599	-0.003	-0.108	-0.005	0.509	0.613	0.04	-1.839	0.246	-10.657	-12.67	0.04	0.217	0.403	0.68	0.066	1.709	-1.497	2.525	0.115	0.034	1.134	-2.745	0.439	0.365	1.189	1.585	0.796	-0.707	1.124	-0.796	-0.915	-0.082	0.021	0.413	0.016	0.159	0.667	-0.076	-0.296	2.929	0.155	-0.295	0.501	-0.559	-0.651	0.025	0.761	0.714	0.03	1.111	-0.05	-0.44	-0.594	1.799	0.114	-0.761	-0.047	0.021	0.041	-0.223	-0.197	0.144	-1.197	0.053	1.064	0.785	-2.764	0.018	-0.129	1.429	0.072	0.988	-0.019	-0.479	1.07	0.113	-0.179	0.038	-0.297	-0.15	-0.224	-0.021	0.398	0.319	-0.102
X42446	X33983	-0.078	0.365	0.676	-0.605	0.31	-0.639	0.194	0.26	-0.028	1.934	-1.165	0.268	1.109	0.94	0.646	0.132	0.178	0.037	0.096	0.898	0.931	0.447	0.204	0.047	0.764	0.042	0.273	-0.218	0.154	-0.064	0.23	-0.115	-0.092	0.17	0.106	-0.518	0.121	-0.172	-0.295	0.428	-0.761	0.246	-0.628	0.171	-1.247	-0.808	0.193	0.905	0.387	-0.115	2.141	0.157	0.253	0.233	0.075	-0.237	-2.159	-0.303	0.054	0.254	0.023	-0.918	0.072	-0.066	0.659	0.261	0.96	-0.707	-1.532	0.412	0.58	-0.176	0.077	-0.941	-0.926	0.98	0.161	0.626	-0.05	-0.898	-1.045	0.292	0.297	0.37	-0.089	0.05	-0.044	0.508	0.827	-0.3	-0.031	0.197	0.571	-0.028	1.077	0.491	-1.156	1.146	0.218	0.871	0.575	0.012	0.074	-0.145	-0.447	0.519	-1.8	-1.371	-0.241	0.094	0.427	0.547	-0.548	-1.054	-0.6	0.284	0.12	-0.438	0.41	-0.349	-1.144	0.118	-0.298	1.937	-0.005	0.166	-0.328	0.168	-0.236	-1.083	0.143	0.16	-0.331	-0.79	0.84	-0.379	-0.603	0.071	0.911	1.182	0.27	0.128	-1.079	-0.508	-0.54	0.266	-0.325	-0.112	0.884	0.144	0.2	1.034	0.138	-0.451	1.262	0.198	0.187	-0.471	0.201	0.085	0.156	-0.089	2.353	-1.198	0.579	0.469	0.078	0.314	0.641	0.237	0.323	0.293	-0.924	1.302	0.293	-0.44	0.125	-0.558	0.808	-0.283	0.612	0.925	0.465	2.392	-0.052	0.631	0.144	0.621	0.366	0.131	0.901	-0.353	-1.366	0.031	0.883	0.754	-0.406	0.77	-0.131	0.263	0.173	0.136	1.453	0.116	-0.059	1.029	-0.161	-0.882	0.174	0.573	0.07	0.163	0.059	1.222	0.062	0.907	0.645	0.615	-1.104	-0.663	1.784	0.239	-2.699	0.245	-0.256	0.392	0.118	-0.326	0.039	1.738	1.746	-0.056	-0.089	0.398	-0.405	-0.094	0.171	-0.271	0.419	-0.433	0.277	1.431	0.748	0.517	0.626	-3.193	1.017	0.686	1.207	-0.286	0.278	0.532	0.2	0.106	-0.472	-0.274	-0.432	0.864	0.872	4.405	0.156	-0.007	-0.51	0.488	0.311	-1.158	0.482	0.862	0.367	0.585	0.138	0.423	-0.537	-0.11	0.635	0.348	-0.652	-0.206	0.07	0.614	0.296	-0.227	0.095	0.473	-0.066	0.158	-0.55	1.356	0.156	-0.064	0.198	1.429	-0.056	0.19	-0.154	-0.318	-0.097	0.777	0.148	-2.664	-0.494	0.222	0.235	0.065	-4.221	1.514	0.039	1.013	0.49	0.359	-0.061	-2.9	0.068	2.16	-0.328	0.128	0.601	1.715	-1.252	-0.396	0.168	1.288	2.046	0.374	-0.547	-4.419	0.778	-0.177	0.158	-1.138	0.096	0.475	1.257	0.6	-2.795	0.161	0.073	0.337	1.384	1.279	0.709	0.132	0.079	1.217	0.325	1.514	0.124	0.722	-1.117	-0.031	2.045	1.084	0.743	1.297	0.17	2.093	0.135	0.119	-1.381	0.133	2.812	0.185	-2.598	-0.557	0.289	-0.66	0.141	0.014	-0.4	-1.555	-0.556	-0.031	1.617	-0.264	0.23	0.015	0.195	0.214	0.342	0.569	0.15
X42446	X18494	0.528	0.063	-0.143	1.665	0.305	1.469	0.484	-0.249	0.196	2.376	5.323	1.06	0.859	-0.034	0.317	0.261	0.233	0.143	-0.611	0.749	-1.109	-0.453	0.948	0.349	1.603	-0.031	0.201	0.294	0.247	-0.102	-0.444	-0.122	0.122	2.145	0.086	0.339	0.188	0.286	1.43	0.242	-0.772	0.447	0.123	-0.007	-0.004	-0.356	-0.817	1.439	0.35	0.579	-1.754	0.182	-0.001	0.403	0.263	0.35	-0.204	-0.114	0.019	0.285	0.066	-0.712	0.433	0.374	0.481	0.507	1.136	0.396	1.242	-0.0	-0.093	0.137	0.168	4.271	-1.025	1.097	-0.574	1.661	-0.2	-0.822	-0.73	-0.125	0.41	0.391	0.125	0.001	1.036	0.299	0.953	-0.631	-0.118	0.051	0.768	0.314	1.21	-0.354	1.221	1.341	1.792	0.57	0.512	0.275	0.276	-0.005	-0.524	-0.139	0.185	-1.473	-0.483	0.151	0.395	-1.52	-0.109	0.594	0.138	-0.051	0.326	-0.418	0.437	-1.788	-0.282	0.262	-1.323	-0.104	0.144	0.227	-0.396	0.276	-0.442	0.105	0.195	0.258	-0.239	1.535	0.748	0.11	-0.358	0.064	0.286	0.702	0.297	0.057	2.313	-0.516	-0.019	-0.902	0.206	1.033	-1.303	0.012	0.007	0.544	0.197	0.6	-0.899	0.527	0.294	0.745	-0.366	0.192	0.304	0.111	0.429	0.175	0.513	-0.383	-0.146	0.435	-0.53	-0.288	0.404	-0.074	-0.696	0.086	0.141	-0.848	0.125	-0.412	0.522	0.063	2.366	-0.424	0.809	2.703	0.061	-0.244	-0.031	0.89	0.39	0.047	1.218	-1.648	-0.13	0.11	1.081	0.618	0.312	-0.582	0.229	0.303	-0.601	0.224	1.315	0.164	0.391	0.102	0.313	0.2	0.185	-0.43	0.324	0.357	0.325	0.533	0.159	0.929	0.695	0.879	-0.21	0.05	1.852	0.298	-4.942	0.291	0.83	0.061	-0.047	-0.54	0.089	0.536	-0.711	0.073	0.496	-0.156	0.695	0.382	0.559	0.752	1.542	0.222	0.277	-0.093	-1.007	4.095	-0.11	-0.395	-0.76	-1.26	0.451	-0.068	0.096	0.251	0.28	0.422	0.677	0.224	-0.021	0.194	0.357	-0.055	0.265	0.104	-0.06	-1.432	0.344	0.486	-0.285	1.627	0.288	0.61	-0.096	0.407	-0.69	-0.191	-0.871	0.308	0.197	0.297	0.202	1.693	0.26	0.884	1.362	0.246	0.303	0.203	0.33	1.271	0.042	-0.437	-0.071	-0.386	-1.167	0.206	-0.069	0.957	-1.456	-0.098	0.166	0.618	-0.897	0.351	0.69	0.173	-1.408	1.02	0.156	-0.381	-0.023	0.789	0.199	-0.286	1.638	2.356	0.411	0.031	0.449	-0.253	-0.482	-0.555	0.413	1.976	-0.046	0.485	0.31	-4.491	0.751	0.021	0.19	-1.013	0.19	-0.219	-0.674	-0.541	0.211	1.796	0.257	0.487	1.774	0.259	0.353	0.179	0.533	-0.001	0.372	1.351	0.185	-0.495	-1.116	1.115	-0.032	-0.246	0.584	1.398	-0.031	-1.192	0.196	0.026	-1.002	0.189	4.471	1.25	-1.378	-0.644	0.1	-4.166	0.033	0.465	0.183	-0.797	-0.738	-0.139	-0.759	-1.364	0.262	-0.046	0.249	-0.093	-0.084	-0.042	0.015
X42446	X18497	0.661	0.151	0.187	2.119	0.298	1.196	0.478	-0.327	0.136	2.151	5.01	0.938	1.526	0.194	0.334	0.192	0.189	0.105	-0.857	0.822	-1.176	-0.49	0.025	0.14	2.097	0.031	0.422	0.219	0.005	-0.045	-0.336	-0.113	0.326	0.737	0.117	-0.392	0.124	0.201	1.348	1.44	-0.667	0.402	0.244	-0.03	0.245	-1.105	-0.07	1.641	0.404	0.602	-6.513	0.174	0.102	0.202	0.11	0.399	-0.58	-0.354	0.064	0.252	-0.088	-0.957	0.421	-0.021	0.557	0.085	0.965	0.627	0.767	-2.39	0.739	-0.028	0.139	3.863	-0.694	1.097	-1.121	2.001	-0.012	-0.91	-0.697	0.555	0.115	0.374	0.032	0.036	0.998	0.2	0.227	-0.085	-0.088	-0.421	0.71	0.878	1.1	-0.486	1.279	1.236	3.316	0.713	0.479	0.192	0.157	-0.225	-0.319	0.505	-0.983	-1.242	-0.881	0.088	0.312	-1.568	-0.339	0.58	-0.513	-0.077	0.323	-0.388	0.426	-2.562	-0.573	0.164	-0.839	-0.067	0.025	0.207	-0.536	0.181	-0.352	-0.191	0.145	0.213	-0.239	2.165	0.788	-0.085	-0.147	0.063	-0.177	0.939	0.274	-0.018	3.082	-0.481	0.04	-0.042	-0.34	-0.103	-1.18	0.06	0.072	0.544	0.135	0.119	0.416	0.509	0.284	0.296	-0.273	-0.008	0.282	-0.021	0.872	0.285	0.485	-0.237	-0.143	0.339	-0.702	-0.135	0.35	-0.336	-0.698	0.521	0.112	-0.154	0.134	-0.588	0.534	0.012	2.654	0.325	0.612	2.399	0.057	-0.023	0.187	0.365	0.378	0.041	1.144	-1.509	-0.285	0.121	1.086	0.525	0.136	0.019	0.048	0.28	-2.122	0.196	1.305	0.119	0.121	0.216	0.087	-0.022	0.126	-0.475	0.389	0.267	0.241	0.977	0.121	0.938	0.596	0.739	-0.818	-0.157	1.454	0.266	-6.303	0.257	0.019	0.277	-0.056	-0.487	0.127	0.488	0.142	0.044	0.348	-0.203	1.07	0.23	0.55	0.753	0.113	0.042	0.292	0.338	-0.602	4.257	-0.06	-1.654	-0.609	-0.376	-0.136	-0.591	-0.125	0.174	0.285	0.361	0.799	0.217	-0.169	0.235	0.366	1.349	0.163	-0.08	-0.095	-1.548	0.326	-0.057	-0.24	1.075	0.165	0.571	-0.154	0.432	-0.537	-0.18	-0.749	0.216	0.009	0.295	0.116	1.589	0.297	0.639	1.245	0.077	0.311	0.162	0.585	0.982	0.02	-0.279	-0.12	0.145	-0.811	0.154	-0.158	0.852	-0.791	-0.604	0.072	0.704	-0.728	0.412	0.629	0.14	-10.713	0.074	0.13	-0.254	0.114	0.17	0.025	-0.541	1.411	2.152	0.252	0.045	0.094	-0.561	-0.377	-0.595	0.23	1.834	-0.016	0.497	0.122	-2.937	0.707	-0.122	0.157	-1.019	0.142	-0.24	-0.5	-0.22	-0.037	1.525	0.231	0.384	1.728	0.373	0.834	0.105	0.597	0.085	0.28	1.311	0.074	-0.295	-1.447	1.027	0.009	0.371	0.491	0.449	0.148	0.188	0.088	-0.019	-0.789	0.125	5.353	1.785	-1.07	-0.363	-0.06	-2.963	0.019	0.18	0.139	-0.693	-0.395	-0.102	-0.705	-1.265	0.256	-0.097	0.225	-0.035	0.016	-0.204	-0.183
X42446	X32807	0.691	-0.005	-0.597	1.521	-0.087	0.414	-0.202	-0.046	-0.149	0.693	4.436	-0.353	0.009	0.168	-0.667	-0.157	0.005	-0.128	-0.701	-0.489	1.668	-0.0	2.083	0.023	1.438	-0.161	-0.13	-0.361	0.144	-0.097	0.099	-0.212	-0.828	1.88	-0.043	-0.863	-0.112	-0.013	1.113	0.587	-0.284	-0.148	0.023	-0.173	0.024	-1.122	-0.062	4.381	-0.071	0.158	-16.268	-0.164	-0.332	0.423	-0.135	-0.158	2.948	-0.409	-0.255	-0.023	0.312	-0.074	0.141	-0.186	0.672	-0.029	0.592	0.649	1.342	-17.374	1.18	-0.345	-0.15	2.795	-0.371	0.401	-1.435	3.332	-0.043	-0.521	-0.225	-0.253	-0.102	-0.015	-0.173	-0.157	0.337	0.431	0.807	-0.696	0.627	-0.046	0.479	0.618	0.701	-0.058	0.941	0.684	-0.959	-0.396	0.302	-0.085	-0.216	-1.023	-0.427	-0.268	0.312	-0.741	-0.533	-0.131	0.259	-0.257	-0.215	-0.914	0.711	-0.321	0.17	-1.157	0.375	-2.086	1.721	-0.135	-0.804	1.614	-0.122	-0.175	2.096	-0.267	-0.154	-0.652	-0.151	-0.212	-0.258	0.789	1.024	0.195	-0.524	-0.098	-0.078	0.232	-0.232	-0.548	3.523	-0.272	-0.296	-0.163	0.07	2.139	-15.359	-0.143	0.146	-0.118	-0.113	0.117	0.242	0.125	-0.214	0.861	-0.249	-0.151	0.087	-0.131	4.047	-0.112	0.483	-0.131	-0.205	0.049	0.85	0.146	0.033	0.662	-0.496	-0.753	-0.348	-0.489	-0.151	-0.483	-0.133	-0.145	0.544	-0.066	0.769	3.396	-0.163	0.349	-0.149	0.187	-0.023	-0.13	-1.237	-0.585	0.171	-0.025	-0.017	0.805	-0.169	0.051	0.107	-0.08	0.925	-0.102	0.77	-0.111	0.812	-0.435	-0.35	-0.367	-0.183	-0.615	0.249	-0.022	0.284	0.08	-0.095	0.791	0.184	0.65	-0.323	-0.433	2.496	0.049	-0.807	-0.164	0.493	-0.237	-0.263	-0.06	-0.135	0.24	-1.556	-0.161	-0.177	0.69	0.635	0.154	0.316	0.201	-14.542	0.104	0.403	0.06	-0.588	1.112	-0.32	1.0	0.045	0.347	-0.098	-0.093	-0.167	0.181	-0.069	-0.317	-1.232	-0.224	-0.426	-0.28	0.529	-0.126	0.052	-0.324	-0.576	-0.136	0.385	-0.907	-0.218	1.022	-0.137	-0.212	-0.246	-0.515	-0.35	-0.27	-0.881	-0.099	-0.569	0.034	0.216	1.359	0.304	0.924	0.484	-0.321	0.169	-0.078	1.875	0.206	-0.161	0.039	-0.08	-0.549	-0.291	0.052	-0.112	0.342	-1.949	-0.985	-0.159	0.211	1.239	-0.164	0.393	-0.109	-17.779	-18.64	-0.081	-0.492	0.206	-0.319	-0.13	1.183	0.98	1.804	0.32	-0.078	0.64	-1.328	-0.727	0.088	-0.247	1.742	-0.496	0.668	0.273	0.773	0.604	-0.254	-0.164	-1.053	0.027	-0.566	0.436	-0.814	0.034	2.404	-0.066	0.274	0.03	0.534	0.551	-0.068	0.256	-0.517	0.209	-0.675	-0.109	-0.243	-0.905	1.6	-1.168	-0.643	-0.53	-0.105	-0.08	-0.013	-0.195	-0.203	0.019	-0.122	1.151	0.724	0.308	0.023	-0.199	2.166	-0.144	-0.567	-0.142	-1.101	0.485	-0.107	0.366	-0.139	0.138	-0.083	-0.058	-0.229	-0.074	0.387	-0.289
X42446	X36850	0.099	-0.2	-0.113	0.846	0.003	0.686	-0.134	0.275	-0.074	0.676	-1.225	0.363	-0.666	0.524	0.434	0.16	-0.088	0.005	-0.316	-0.077	0.814	0.007	0.408	-0.37	0.176	0.167	0.213	-0.546	-0.289	-0.025	0.369	-0.12	-0.063	0.543	0.016	-0.106	0.009	-0.213	-1.218	-0.93	-0.041	-0.735	-0.754	0.122	-1.14	-1.067	0.173	2.935	-0.015	-0.292	1.668	0.039	-0.032	0.119	0.119	-0.218	0.005	-0.222	-0.087	-0.054	-0.093	0.097	-0.208	0.445	0.838	0.042	-0.569	-0.691	-0.342	1.761	-0.444	-0.3	-0.041	-1.427	-0.303	0.725	-1.092	1.926	0.058	-0.682	-1.205	0.698	-0.348	0.288	-0.144	-0.082	-0.362	-0.067	-0.011	0.378	-0.337	-0.131	0.732	-0.65	0.817	-0.371	-0.464	-0.249	-1.141	0.76	0.44	0.14	-0.038	0.322	-0.291	-0.105	-1.58	-1.382	-0.182	0.024	0.332	1.594	-0.506	-0.889	1.316	0.03	-0.018	-1.131	0.268	-0.783	0.302	-0.096	-0.917	0.854	0.046	-0.105	0.256	-0.239	0.062	-1.244	0.008	-0.048	-0.423	0.325	0.964	-0.423	-0.729	-0.001	-0.534	0.151	-0.011	-0.446	-1.212	-0.484	-0.656	0.475	0.837	-0.791	2.191	0.03	0.205	0.291	0.056	-0.323	1.045	0.104	-0.263	-0.234	0.135	0.014	0.229	-0.098	3.019	-1.263	0.642	0.23	-0.168	-0.023	0.482	0.331	0.085	0.702	-0.681	0.564	0.26	-0.291	0.002	-0.713	0.855	0.014	-0.754	1.319	0.715	3.098	-0.118	1.064	0.577	0.03	0.294	-0.01	-1.286	-0.538	0.845	-0.01	-0.37	0.857	-0.005	1.325	0.012	0.114	1.91	0.013	0.899	0.014	-0.045	1.082	0.322	-0.227	0.045	-0.318	0.077	0.178	0.186	0.44	0.026	0.655	0.168	0.067	0.005	-0.686	0.643	0.123	-0.43	0.195	0.357	0.155	-0.391	0.06	-0.007	2.419	-0.31	-0.067	-0.947	0.74	0.404	-0.252	0.159	-0.707	-0.941	-0.744	0.295	1.68	1.138	3.437	0.005	-3.341	0.483	1.261	1.451	-0.704	1.275	-0.423	0.099	-0.469	-1.126	-0.061	-0.536	-0.113	0.306	0.89	0.146	0.827	-0.623	-0.19	0.059	-0.765	0.671	-0.393	0.316	0.273	-0.157	-1.278	0.396	0.223	-0.257	0.569	-0.434	-0.307	-0.302	0.176	0.08	0.775	-1.546	-0.14	0.015	-0.05	0.672	1.233	0.123	-0.541	0.092	1.376	-0.855	0.135	-0.028	-0.891	-1.49	-0.154	-0.044	-1.711	-1.535	-0.173	0.309	-0.144	-7.747	-6.176	0.019	0.639	-1.316	-0.173	-0.116	-4.425	0.609	2.548	0.034	0.01	0.933	-1.183	-1.424	0.063	-0.437	-2.65	2.059	0.971	-0.533	-2.361	0.37	-0.249	0.008	0.813	0.083	-0.061	0.414	-0.182	-0.931	0.46	0.031	0.098	-0.905	2.211	0.406	0.018	-0.727	0.298	0.256	0.774	0.024	0.517	1.341	0.417	0.556	-1.752	1.132	1.674	0.04	5.013	0.127	0.083	-0.999	0.014	2.836	0.534	-2.727	-0.385	0.577	0.339	0.073	-0.594	0.057	-1.738	-0.308	0.15	2.812	-0.311	0.094	0.201	-0.524	0.173	0.092	-0.052	0.59
X42446	X39378	0.368	0.505	0.473	1.526	0.393	0.449	0.481	-0.484	0.243	1.735	4.752	0.896	-0.434	0.182	0.471	0.257	0.305	0.093	0.805	0.868	-0.816	-0.526	0.183	0.139	0.606	-0.2	0.42	0.735	0.524	0.107	-1.243	0.035	0.034	-0.671	0.265	-0.051	0.252	0.028	2.879	-0.476	-0.68	0.489	0.641	-1.363	1.333	-0.272	-0.402	1.098	0.38	0.419	2.38	0.283	0.252	0.279	-0.192	0.185	0.338	-0.335	0.136	0.167	0.104	-2.323	0.382	0.456	0.663	0.373	0.989	1.877	-0.796	2.357	1.456	-0.038	0.205	4.567	-1.506	0.828	-0.648	-0.687	-0.117	-0.889	-0.363	0.695	0.326	0.409	0.139	0.221	-0.578	0.8	1.882	1.101	0.522	0.437	0.689	-0.158	1.015	-0.317	-0.293	1.071	1.764	0.9	0.616	0.306	0.318	-0.314	0.26	1.437	0.239	-1.408	-0.719	0.219	0.384	-0.958	0.116	0.308	-1.458	0.183	0.365	0.855	0.445	-0.019	-1.074	0.159	-0.949	1.651	0.118	0.316	0.343	0.367	0.048	0.34	0.23	-0.009	0.128	1.863	0.712	-0.586	0.347	0.276	0.711	0.784	0.332	0.132	2.575	-1.094	0.466	-0.646	0.378	-0.303	2.383	0.159	0.257	0.98	0.26	0.479	-0.532	0.534	0.045	0.245	-0.898	0.216	0.339	0.016	2.108	0.674	0.595	-0.226	-0.024	0.404	-0.5	-0.456	0.434	0.475	-0.644	0.853	0.371	-0.317	0.067	-0.117	0.272	0.072	2.089	-2.226	0.837	1.642	0.019	0.007	-0.181	1.258	0.405	0.079	1.011	-3.338	0.041	-0.071	1.144	0.465	-0.324	-0.317	-0.345	0.337	0.766	-0.017	0.845	0.181	0.667	0.726	0.057	-0.05	0.145	0.728	0.053	0.422	0.246	0.806	0.251	0.709	0.63	0.83	-3.111	-0.58	1.007	0.289	-0.839	0.011	0.923	0.304	-1.821	-0.423	0.271	-0.304	-1.43	0.279	0.565	0.052	-1.359	0.176	0.577	0.764	2.351	0.231	0.212	-0.124	-0.866	0.69	0.201	2.154	-0.548	0.042	-0.407	-0.651	-0.136	0.831	0.376	0.517	2.885	0.374	0.505	0.314	-0.634	1.357	0.161	-0.329	-0.096	-1.417	0.37	0.577	-0.178	1.223	0.386	0.442	-0.051	0.646	-0.454	-0.045	-0.557	0.077	0.578	0.436	0.044	0.657	0.348	0.919	1.158	0.299	0.25	0.251	0.218	0.934	0.156	-0.905	-0.05	0.346	0.21	-0.063	-0.114	0.818	-1.617	-0.09	0.195	-0.087	-0.906	0.31	0.622	0.219	2.383	2.387	0.24	-0.218	0.459	0.893	0.22	0.911	1.271	1.793	0.424	0.088	0.092	0.28	-0.359	-0.381	0.434	1.541	0.007	0.472	0.345	0.152	0.449	0.167	0.271	-1.068	0.269	0.552	0.277	-0.047	-0.034	0.848	0.317	0.513	1.636	0.226	0.385	0.264	0.705	0.448	0.409	0.92	0.219	-0.24	-1.272	0.805	1.217	1.075	0.61	0.885	0.073	-1.864	0.105	0.256	-0.073	0.247	3.027	0.177	-0.027	-0.313	0.358	-0.042	0.273	0.529	0.261	-0.434	-1.168	0.024	-0.005	-1.033	0.313	0.035	0.352	0.289	0.198	0.512	-0.135
X42446	X35669	0.471	0.437	0.328	1.746	0.052	-0.621	0.201	0.182	0.267	0.462	3.499	0.881	1.92	0.332	0.546	0.331	0.073	0.223	-2.096	-0.68	1.2	-0.144	3.06	-0.252	0.346	0.198	0.055	0.432	0.387	0.118	0.351	0.242	0.141	2.787	0.086	0.228	0.242	0.184	0.92	-0.884	0.683	0.401	0.122	0.257	0.638	-0.601	0.405	3.217	0.27	-0.188	0.213	0.205	-0.004	0.329	-0.232	-0.099	2.36	-0.144	0.176	-0.104	0.311	-0.033	0.169	1.139	0.514	-0.354	-0.166	-0.175	2.503	-1.781	2.589	-0.057	0.269	-0.522	0.411	0.698	-2.113	2.548	0.263	-0.329	0.102	0.004	0.13	0.24	0.295	0.215	-0.173	0.16	-0.009	1.982	0.064	0.438	0.636	0.58	-1.926	0.364	-0.598	0.111	-0.23	0.083	-0.498	0.185	0.312	-0.145	0.55	2.044	-0.753	-0.202	0.313	0.214	0.288	0.753	0.137	2.087	0.256	-1.419	0.381	0.83	0.437	-0.879	-0.081	0.222	-0.191	-0.076	0.309	0.242	1.424	0.253	0.526	-0.74	0.091	0.075	0.365	0.809	0.734	1.271	0.344	0.246	0.663	0.235	0.234	-0.158	0.829	-0.174	0.442	0.646	0.645	0.379	0.18	0.269	0.33	0.413	0.187	-0.275	0.963	0.329	0.174	0.292	0.336	0.277	0.304	0.154	1.844	1.272	0.625	0.207	0.326	0.3	0.655	0.305	0.0	0.373	0.155	0.761	0.31	0.342	0.29	-0.44	0.161	0.233	1.083	0.221	0.774	2.035	0.232	0.97	0.337	-0.392	0.29	0.156	-11.188	0.24	0.978	0.339	0.313	0.689	0.089	0.83	0.311	0.348	0.756	0.239	0.05	0.273	0.246	-0.07	0.36	0.475	0.3	0.195	0.164	0.425	0.33	0.57	0.243	0.972	0.23	0.566	0.508	-0.402	1.301	0.347	0.613	0.358	1.992	0.181	-0.257	0.583	0.114	0.265	-0.339	0.244	0.177	0.357	0.562	0.1	0.03	0.514	1.188	0.288	0.169	0.369	-1.077	-1.833	-0.494	0.834	0.425	0.66	-0.8	0.794	-0.332	-0.366	0.374	0.484	1.018	0.321	0.168	0.714	0.301	0.18	0.39	0.018	-0.135	0.79	0.343	-0.376	0.378	0.644	0.242	-2.165	0.194	0.372	-0.132	0.109	0.274	0.298	-0.314	0.325	-0.005	0.83	0.273	1.033	0.864	0.234	0.347	0.266	1.3	0.997	0.258	0.429	0.307	-0.079	0.399	-0.487	0.063	0.545	-0.254	-0.824	0.283	0.762	0.893	0.18	0.21	-0.022	1.276	-4.693	0.122	0.14	0.603	1.064	-0.035	-0.051	1.317	1.245	0.428	-0.142	0.274	-0.684	-0.368	0.256	0.362	0.191	0.024	0.737	0.592	0.685	0.096	0.008	0.292	0.502	0.111	0.359	1.334	0.282	0.001	1.27	0.223	0.286	0.507	-0.212	0.738	0.244	0.585	0.136	0.404	-0.177	0.27	0.349	1.027	1.131	-0.064	0.757	-0.152	-0.245	0.243	-1.535	0.05	0.135	0.143	0.252	1.208	-5.172	0.747	0.51	0.311	1.638	0.244	-0.458	0.139	-0.105	0.753	0.061	1.096	1.997	0.339	0.24	0.255	-0.1	0.226	0.027	0.161
X42446	X18392	-0.102	-0.424	0.451	1.48	0.333	1.836	0.49	0.868	0.028	1.305	-1.822	0.826	2.106	0.315	0.485	0.012	0.202	0.054	1.052	-0.775	-1.23	-0.519	-1.986	-0.383	1.373	-0.209	0.22	0.818	0.432	0.026	0.014	-0.047	0.646	-1.123	0.082	-0.671	0.129	-0.026	-1.439	-1.575	0.016	0.301	0.418	0.175	-0.817	-0.919	0.011	0.492	0.368	-0.385	-1.894	0.191	-0.055	0.127	-0.217	0.361	-2.32	0.214	0.177	0.184	0.185	-0.787	0.183	-0.628	0.71	-0.318	0.921	1.012	-1.733	-0.34	-0.149	-0.075	0.107	-1.562	-0.56	0.975	0.829	-1.41	0.143	0.277	0.258	-0.474	0.149	-0.398	0.171	0.121	0.209	0.496	2.048	-1.225	-0.538	0.343	0.52	0.832	0.149	-0.364	-1.285	0.746	0.91	0.43	0.501	0.228	-0.114	-0.969	0.481	-1.566	-1.582	-0.957	-0.515	0.106	-0.137	1.31	-0.084	0.606	-1.325	0.246	0.324	-0.91	0.266	0.677	-0.685	0.196	0.509	1.719	-0.059	0.227	-0.334	0.305	0.371	0.139	0.131	-0.007	0.448	0.065	0.763	1.51	-0.458	0.134	-0.265	0.283	0.259	0.287	0.697	-1.34	-0.437	0.832	0.467	0.377	2.128	0.015	0.247	0.897	0.066	0.114	1.329	-0.365	0.24	0.877	0.325	0.133	0.048	0.054	-0.272	0.951	0.396	0.347	-0.04	0.312	0.1	0.168	0.372	0.322	0.277	1.051	0.228	0.415	0.157	-0.645	0.72	0.135	-0.331	-1.729	0.771	2.059	0.113	-0.161	0.508	-0.927	0.307	0.122	0.937	0.347	1.151	0.063	-1.409	0.457	0.525	1.08	0.441	0.15	1.604	-0.055	1.302	0.119	-0.056	-0.259	0.322	0.672	0.192	-0.813	0.247	0.17	0.327	0.868	0.117	0.685	0.597	0.243	0.942	-0.302	0.556	0.311	1.702	-0.032	-0.826	0.084	0.322	0.613	0.072	-0.623	2.581	0.038	0.524	0.357	-0.992	-0.949	0.213	0.295	-4.552	-0.314	0.197	0.108	0.47	2.207	-0.23	1.902	1.167	-1.624	0.324	-0.308	0.406	0.234	0.074	-0.328	0.444	0.327	0.292	0.524	0.575	2.635	0.304	-0.37	0.392	0.07	0.084	2.721	0.083	1.465	-0.234	0.349	-0.008	0.003	0.224	-0.095	0.579	-0.103	-0.281	-0.305	0.413	-1.252	0.225	0.611	0.847	-0.241	-0.093	0.168	0.527	-1.419	0.024	-0.076	-0.07	-2.322	-0.124	-0.105	0.428	-1.134	1.837	-0.648	-0.005	0.498	1.21	-0.213	0.3	0.274	-4.65	1.63	0.066	-0.619	-1.312	1.081	-0.02	-1.572	0.893	0.405	0.369	0.053	0.874	2.647	2.479	0.957	1.479	0.11	0.661	-0.406	0.438	0.781	-1.617	0.238	0.137	0.418	0.124	-0.416	-1.272	-0.316	0.529	-2.687	-0.05	0.153	0.948	0.037	-3.256	0.134	0.213	1.139	0.22	1.753	0.036	0.559	1.803	-1.798	1.099	-0.798	0.855	1.436	-0.08	-1.052	0.17	0.154	0.357	-0.041	1.372	-0.623	1.396	0.4	0.498	-0.089	0.06	1.156	0.123	-0.091	-0.204	0.195	1.727	0.571	-0.607	0.066	0.156	0.127	0.113	-0.567	0.504
X42446	X53231	0.403	0.058	0.681	2.173	0.108	0.502	0.046	0.282	0.039	1.71	0.014	-1.575	-0.775	1.215	-0.362	-0.088	0.1	0.024	0.123	0.101	1.251	1.106	1.829	-0.198	0.429	0.396	-0.377	-0.204	0.247	0.079	-0.128	0.115	0.09	1.554	0.022	-0.944	0.003	-0.259	-0.662	0.136	0.773	0.032	-0.063	-0.071	0.005	1.023	-1.136	0.232	0.386	0.365	-6.228	0.058	0.145	0.025	-0.118	0.04	0.464	-0.355	0.08	0.028	0.139	0.542	0.074	-0.078	-0.258	-0.093	0.751	-0.317	1.624	-2.517	1.223	0.351	0.039	-1.405	0.283	0.03	0.479	0.459	-0.023	0.076	-0.333	-3.305	0.261	-0.03	-0.004	0.022	1.047	0.393	0.101	1.689	0.787	-0.042	0.24	-0.411	0.248	0.298	-0.517	-0.219	0.188	0.888	0.425	0.034	0.129	-0.76	-0.904	1.12	0.9	-0.039	-0.332	0.035	-0.065	0.081	0.745	1.292	-1.46	0.165	0.061	-0.472	0.026	0.068	0.434	-0.039	5.69	0.354	0.022	-0.399	0.961	0.244	-0.146	0.788	0.098	0.078	0.143	0.993	-1.701	2.091	0.547	0.06	1.279	-0.32	0.096	0.254	-0.386	-0.07	0.111	0.624	0.525	1.442	-14.379	0.02	-0.043	0.186	0.038	0.025	0.493	-0.584	0.345	0.778	0.036	0.042	0.261	0.295	2.041	0.036	0.268	0.112	0.242	-0.177	-0.295	-0.05	0.275	-0.109	0.374	-0.137	-0.01	-0.091	-0.042	0.05	0.334	-0.022	0.381	0.708	-0.505	0.8	0.045	-0.848	-0.675	0.334	0.253	0.039	-0.068	0.517	-2.627	0.016	-1.436	-0.929	-0.029	-1.611	0.024	-0.043	1.796	0.268	1.178	0.028	0.108	-1.454	-0.358	0.667	-0.097	-0.111	0.197	0.094	0.421	0.212	0.036	-0.19	-4.565	0.383	0.295	-0.111	3.964	-0.283	-1.323	-0.655	0.804	0.288	0.078	0.012	-0.038	-0.188	0.604	0.002	0.371	-0.288	1.371	0.158	0.555	-0.656	-0.674	-0.179	0.114	-1.173	-0.4	-1.769	-0.001	-1.388	-1.044	-0.232	-1.072	-1.117	-0.439	-0.165	0.048	0.572	-1.41	-0.117	-0.242	0.092	1.35	-1.857	0.501	0.037	-0.398	0.959	0.112	-1.385	-0.245	-2.316	-0.076	0.609	-0.147	0.122	-0.357	-0.068	-0.991	0.254	-0.335	0.411	0.836	1.742	0.075	1.137	0.778	-0.245	-0.668	0.114	1.296	1.026	0.042	0.15	0.007	1.852	0.42	0.154	-0.035	1.093	0.256	-0.489	-0.178	0.414	0.145	-0.274	-0.39	-0.004	0.84	-14.792	0.016	0.276	0.254	-0.033	-0.153	0.937	0.341	1.527	-0.17	0.002	-0.197	-2.009	-0.123	-0.096	-0.733	2.61	0.566	-0.092	0.553	-0.078	-0.384	-0.3	0.087	0.692	-0.033	0.133	1.613	-0.044	0.373	2.186	-0.018	0.429	1.639	-0.617	1.301	-0.01	1.158	-0.763	0.199	0.016	0.022	0.22	-0.574	1.927	0.711	0.78	0.132	-0.332	0.037	0.03	0.046	-0.19	-0.624	0.041	1.244	0.284	1.043	0.227	-0.59	2.782	0.017	0.465	-0.018	-0.812	0.936	-0.309	1.379	-0.508	0.319	-0.09	0.187	0.054	-0.222	-0.472	-0.361
X42446	X27738	-0.009	0.081	0.444	1.004	0.173	-0.285	0.318	0.685	0.298	1.509	0.905	0.672	-0.47	0.621	0.431	0.349	0.184	0.307	0.605	-0.677	-0.947	0.338	-1.332	-0.421	0.561	0.341	-0.601	-0.433	1.103	0.28	0.443	0.277	-0.325	-0.434	0.108	0.356	0.303	0.404	0.161	-1.56	0.405	0.511	0.694	-0.015	0.927	0.538	0.431	1.968	0.139	0.57	2.443	0.169	0.535	0.421	-0.124	0.384	1.707	-0.009	0.392	0.341	0.299	-0.247	0.441	0.648	0.223	0.604	0.688	0.512	0.334	2.943	1.331	0.459	0.303	-0.035	1.105	-0.154	-0.913	-0.254	0.301	0.421	-0.236	-0.114	0.525	0.2	0.261	0.093	0.603	0.451	0.654	0.484	0.507	0.457	-0.08	0.57	1.187	1.267	-0.29	0.376	0.323	0.644	0.409	0.154	0.358	0.742	0.573	0.032	0.061	0.211	0.301	0.239	0.418	1.238	0.327	0.304	-0.376	0.346	0.244	0.124	0.166	0.341	1.053	0.13	-0.007	2.61	0.297	0.261	0.438	0.336	-0.621	-1.026	-0.175	0.353	-0.067	0.199	0.952	-0.542	0.76	0.287	0.21	0.469	0.356	-0.127	0.773	-0.28	0.634	0.535	0.019	1.12	3.698	-0.348	0.324	0.758	0.264	-0.291	-1.619	-0.337	0.127	0.146	0.404	0.152	0.192	-0.495	3.259	0.513	0.332	0.348	0.338	0.182	0.443	0.437	0.385	0.726	0.237	-0.921	0.334	0.459	0.207	0.689	0.708	-0.177	0.299	0.972	-0.095	0.093	0.306	0.496	0.327	-0.315	0.381	0.203	0.902	0.496	0.213	0.266	1.381	0.178	0.294	1.31	0.444	0.375	0.851	0.254	0.703	0.288	-0.515	0.945	0.243	0.704	0.256	0.717	0.349	0.439	0.301	1.094	0.3	0.686	0.675	-0.358	0.377	0.233	5.056	-0.072	1.526	0.456	-0.158	0.186	0.334	0.607	0.221	-0.071	0.231	0.194	-1.384	0.305	-2.576	0.263	0.653	-0.065	-2.509	-0.67	-1.291	0.84	0.304	1.466	-1.027	3.833	0.184	1.31	0.997	1.174	0.608	0.497	-0.068	0.497	-0.151	0.276	0.184	-0.031	0.464	-0.822	0.165	-0.322	-0.281	0.649	0.326	-1.507	0.073	2.207	0.309	0.404	0.247	-0.099	0.302	0.356	0.023	0.297	0.075	0.315	0.562	0.784	0.137	-0.491	0.655	0.239	-0.045	-0.29	-0.893	0.605	0.302	0.018	0.233	0.803	0.448	0.317	0.166	0.823	-0.765	1.13	0.241	-1.142	0.413	0.4	0.155	-0.165	3.032	-5.425	0.285	0.563	-0.428	-3.534	0.299	0.701	-0.142	2.005	0.343	0.296	0.444	1.246	-0.401	0.805	0.004	-0.5	-0.405	0.699	-1.667	1.985	-2.49	0.255	0.194	0.7	-0.182	0.641	1.51	-0.02	0.223	1.516	0.347	0.033	1.966	0.578	1.291	-0.034	-0.21	0.561	0.43	-3.507	-0.151	0.431	1.861	-0.172	-0.333	0.351	0.464	1.219	0.204	-0.306	0.281	0.183	-0.031	-0.265	1.734	-0.539	1.293	0.291	0.147	1.082	0.257	0.408	-0.474	0.861	1.327	-0.514	0.041	1.412	0.368	0.328	0.317	-0.196	0.38	1.33	0.556
X42446	X1284	0.276	0.134	0.045	-0.073	0.056	0.501	0.188	0.308	0.138	1.942	-1.01	-1.038	0.013	-0.281	1.34	0.253	0.012	0.128	-0.084	0.988	0.046	0.576	1.848	0.349	0.03	0.22	0.018	0.995	-0.05	0.097	0.226	-0.084	-1.071	-1.21	0.104	-1.018	0.13	0.452	1.351	0.178	-0.374	0.16	0.243	-0.196	-0.731	-0.677	0.237	-3.496	0.179	0.572	-18.325	0.071	0.644	0.368	0.31	0.4	3.437	-0.135	0.101	-0.092	0.115	0.528	0.164	-0.379	0.283	-0.217	1.156	0.773	0.378	-11.275	0.645	0.426	0.134	-0.044	-0.404	0.222	0.661	0.155	0.027	1.328	0.298	1.541	0.214	0.305	0.131	0.075	0.029	0.853	2.19	0.457	-0.349	0.106	-0.407	0.413	0.35	-0.069	-0.294	0.801	0.108	-0.715	0.446	0.136	0.202	-0.181	0.267	1.159	0.603	0.713	0.499	0.077	0.365	1.41	0.146	-0.306	0.989	0.157	0.273	-0.365	0.326	-0.813	0.079	0.194	3.593	1.689	0.043	0.063	0.575	0.312	0.215	-0.994	0.054	0.238	-0.054	0.489	0.489	0.199	0.877	-0.112	0.906	0.726	0.241	-0.287	5.823	2.82	0.525	-0.691	0.829	3.16	-16.961	0.146	0.111	-0.59	0.14	0.439	1.045	0.175	0.137	0.339	0.187	0.073	0.262	0.376	3.604	-0.928	0.284	0.548	0.244	0.323	0.319	0.302	0.212	0.242	0.475	-1.365	0.246	0.513	0.101	-0.061	0.759	0.104	0.324	-0.357	0.896	1.368	0.159	1.019	-0.082	0.328	0.269	-0.051	1.147	0.529	-0.723	0.15	0.354	0.965	-0.079	0.703	0.211	0.218	-0.174	0.136	1.853	0.129	-0.289	-0.359	-0.007	0.299	0.189	0.854	0.239	0.297	-0.432	-0.443	0.073	1.048	0.752	0.543	-0.263	0.113	5.197	0.18	0.97	0.166	1.384	0.487	-0.216	-0.534	0.109	0.714	0.207	0.11	0.036	0.191	-0.377	0.158	0.522	-1.183	-11.157	0.236	0.259	-0.713	-0.441	3.057	-0.351	2.704	0.244	-0.051	-0.304	-0.242	-0.379	1.284	-0.115	0.025	0.932	0.143	-0.366	0.244	0.512	1.046	0.332	0.212	0.297	0.475	0.359	0.636	-0.298	0.599	0.078	0.753	0.05	-0.142	0.11	-0.05	-0.7	0.387	0.108	0.395	0.587	2.218	-0.164	1.131	1.283	0.177	-0.254	0.08	2.434	1.327	0.082	0.428	0.202	0.528	0.297	0.187	0.126	0.958	0.31	-0.739	-0.069	0.456	-0.016	-0.018	-0.13	0.129	-9.572	-14.025	0.133	0.603	0.702	-1.26	-0.061	2.009	0.652	2.303	0.255	0.127	0.446	0.115	0.154	-0.227	0.742	1.294	0.666	-0.514	0.46	1.606	0.893	0.091	0.168	-0.886	0.132	0.108	-0.716	0.048	0.661	2.582	0.21	0.072	0.511	-1.062	1.464	0.002	0.032	0.319	0.212	0.107	0.057	-0.187	1.489	1.674	1.728	1.767	0.685	1.249	0.189	1.579	0.231	0.135	-0.787	0.138	1.022	-0.434	-0.379	0.352	0.254	2.539	0.047	0.665	0.113	-1.266	0.173	0.128	1.163	-0.751	-0.071	0.158	0.106	-0.017	0.018	0.371	0.395
X42446	X36095	0.638	-0.26	0.292	0.066	-0.164	-1.049	0.305	0.837	0.096	-1.182	0.782	0.582	2.11	-0.68	0.62	0.216	-0.061	0.085	0.823	0.75	0.209	0.091	-1.134	-0.33	1.575	0.171	0.238	-0.439	-0.704	0.057	-0.42	0.116	0.614	-0.202	0.09	-0.242	0.11	0.008	-0.07	-1.171	-0.524	0.342	-0.108	0.138	-0.508	0.298	0.208	3.044	0.272	-0.085	1.391	-0.129	-0.249	0.116	-0.184	0.492	0.979	0.277	-0.101	0.282	0.239	-3.531	-0.305	-0.425	0.639	-0.409	0.872	0.093	-1.323	-2.955	1.815	0.429	-0.025	-0.096	-1.063	0.501	0.07	-1.834	0.128	0.7	-0.184	-1.108	0.436	0.233	0.069	-0.012	0.363	0.073	0.558	1.185	-0.059	0.313	0.4	-0.096	0.649	-0.348	-0.091	0.792	-0.42	-0.561	-1.105	-0.037	0.237	0.664	-0.128	-0.63	-0.331	-1.314	1.237	-0.124	0.035	1.246	1.325	0.338	-1.494	-0.065	0.221	-0.462	0.338	-0.78	-0.915	-0.058	-1.383	1.843	0.189	-0.278	-0.887	0.267	-0.453	1.302	0.012	-0.048	-0.127	-0.841	0.07	0.287	-0.51	0.002	0.689	-0.772	0.082	0.238	-2.4	-1.158	-0.097	0.749	0.395	2.024	1.816	0.13	0.235	0.981	0.084	-0.416	0.766	-0.108	0.277	1.404	0.269	0.134	0.271	0.206	2.435	-1.06	0.008	0.308	-0.04	0.298	1.037	0.274	-0.694	-1.226	-0.258	0.912	0.143	0.484	-0.473	0.704	0.768	0.11	-1.149	0.959	0.752	-3.716	0.053	1.064	-1.052	-0.745	0.3	0.042	0.51	-1.193	0.014	0.126	0.484	0.42	-0.278	0.216	0.44	0.116	1.335	0.144	1.38	0.056	-0.269	0.678	0.239	0.089	0.189	-0.626	-0.182	0.353	-0.088	0.185	0.114	0.825	0.603	0.426	-1.522	-0.016	0.596	-0.099	1.226	0.332	-0.971	0.76	0.294	-0.205	0.09	0.667	2.814	0.101	0.426	0.321	0.788	0.331	0.365	-1.871	3.325	0.33	0.074	-0.659	0.557	1.723	0.947	6.227	0.325	0.914	-0.373	0.2	0.458	0.338	0.287	0.388	-0.619	-0.65	-0.357	-0.282	0.76	-0.264	0.288	1.099	0.121	-0.213	0.209	1.626	0.171	-0.228	0.238	0.291	-0.115	0.467	-0.287	0.277	0.356	-0.255	0.397	0.375	-0.606	1.125	-0.024	0.541	0.118	-0.122	0.237	0.103	-2.464	-0.088	0.143	0.242	0.179	0.372	-0.057	0.09	0.547	0.725	-1.352	0.182	-0.091	0.325	1.011	0.539	-0.031	0.236	-9.586	1.617	0.09	0.597	0.199	-0.124	-0.039	-4.444	0.214	1.333	-0.565	0.081	1.194	1.217	-0.165	-0.03	0.766	0.549	-0.223	-0.217	0.158	1.42	0.471	0.245	0.157	-0.171	0.053	-0.504	-1.508	-0.011	0.436	0.713	0.223	-0.679	1.07	0.286	0.871	0.094	0.654	1.082	0.287	0.767	0.027	-0.029	2.898	0.884	-0.783	-0.975	-0.475	1.747	0.078	1.325	0.069	0.019	0.195	0.12	-1.02	-0.233	1.458	-0.845	-0.149	-0.706	0.078	0.361	-0.005	0.015	0.782	0.161	-0.537	-0.802	-0.346	0.209	0.033	-0.003	-0.128	0.639	0.538
X42446	X2761	0.483	0.502	0.519	0.643	-0.187	0.557	0.396	0.164	0.187	-0.656	-0.225	-0.144	1.441	0.436	-0.134	0.391	0.395	0.346	0.521	0.301	0.251	0.558	-0.548	0.573	0.707	0.481	-0.445	-1.963	0.583	-0.375	-0.056	0.36	0.556	0.38	0.374	-1.862	0.381	0.497	2.007	0.37	0.737	0.07	0.401	0.362	0.44	1.398	0.395	1.047	0.233	0.335	-0.267	0.287	0.5	0.465	0.323	0.497	1.454	-0.062	-0.368	0.161	0.229	-0.889	0.503	0.396	0.675	0.568	0.804	0.935	0.077	7.852	0.107	0.523	0.415	3.904	0.598	0.058	-0.029	-0.419	-0.122	-0.141	0.386	1.433	-0.156	0.208	0.356	0.412	0.58	-0.219	-0.339	1.049	0.362	0.472	0.241	-0.338	0.107	1.166	0.775	0.271	-0.161	-0.244	0.288	0.007	0.392	0.48	-0.653	-1.504	0.078	-0.418	-0.315	0.324	0.248	-0.993	-0.356	0.267	0.215	0.26	0.15	0.772	-0.905	-1.529	0.45	0.262	2.913	3.486	0.08	0.433	0.356	0.037	-0.784	0.542	0.413	0.424	0.452	-0.652	0.811	0.943	0.27	0.382	0.509	0.494	0.303	-0.299	3.577	1.295	0.331	0.809	0.526	2.967	0.183	0.412	-0.027	0.922	0.41	-3.407	1.052	-0.23	0.392	0.016	0.09	0.356	0.266	0.341	4.122	-0.26	-0.414	0.557	0.299	0.358	0.025	0.495	0.484	0.457	0.973	0.568	0.263	0.562	-0.232	0.084	0.658	0.289	-1.366	-0.872	0.266	1.731	0.409	1.32	-0.018	0.75	0.428	0.333	0.68	0.639	0.93	0.448	0.801	0.266	-3.276	1.535	0.55	0.371	2.207	0.393	0.747	0.391	-0.371	0.885	-0.163	0.355	0.336	0.38	0.31	0.294	0.471	-0.767	0.409	0.679	0.647	0.243	0.474	-0.696	4.413	0.248	1.103	0.436	1.412	0.574	0.308	0.616	0.355	-0.476	0.731	0.416	0.151	0.351	-1.193	0.394	0.637	-0.294	1.797	0.443	0.291	-0.024	0.436	0.846	0.676	2.991	0.622	1.086	0.377	-0.055	0.623	0.656	0.398	0.405	-0.582	0.325	-0.142	0.179	0.94	-0.305	0.413	0.321	0.15	0.671	0.471	0.565	0.355	0.372	0.365	0.622	0.404	0.762	0.151	0.29	0.839	0.479	0.04	0.462	0.579	0.814	0.458	1.075	0.663	0.033	0.341	0.213	1.05	0.831	0.303	0.181	0.047	0.306	0.257	0.394	0.409	-0.209	1.152	0.521	-0.302	0.506	-0.175	0.368	-0.032	0.454	-2.584	1.192	0.392	0.296	0.422	-0.472	-0.101	0.276	0.398	1.65	0.475	0.407	0.535	0.713	1.393	0.533	0.499	2.036	0.147	0.345	0.315	0.526	0.833	0.212	0.276	0.682	0.399	0.384	1.47	-0.124	0.596	2.049	0.412	0.399	0.806	0.647	1.208	0.409	0.799	0.43	0.072	0.71	0.321	0.452	0.323	0.986	-0.036	1.146	0.321	0.866	0.081	1.381	0.41	-0.187	-0.247	-0.38	1.21	0.769	-1.418	0.336	0.4	1.228	0.268	0.084	0.096	-0.714	0.872	0.342	-0.413	1.231	0.403	0.36	0.269	0.415	0.424	0.864	0.403
X42446	X35428	0.301	0.202	0.036	2.105	-0.245	-0.012	0.231	0.031	0.134	0.931	2.227	0.234	0.3	0.014	0.068	0.175	0.149	0.148	-0.482	0.326	1.818	0.085	-0.808	0.019	0.446	0.019	0.013	0.59	0.39	0.179	0.388	0.148	-0.5	-0.559	0.138	-0.888	0.133	0.205	-0.031	0.087	0.595	0.431	0.222	0.14	0.387	-0.205	0.305	1.02	0.069	0.246	0.85	0.156	0.078	0.256	0.205	0.239	3.633	-0.273	0.082	-0.084	0.269	-1.226	0.395	0.114	0.43	-0.226	0.654	0.267	2.182	-2.809	-0.012	-0.331	0.116	0.607	1.225	0.612	0.569	0.683	0.035	-0.303	0.549	0.35	-0.174	0.188	0.129	0.078	-0.48	0.439	-0.593	1.25	0.445	0.175	0.605	1.178	-0.724	0.182	-0.126	-0.288	0.747	-0.312	-0.224	0.192	0.257	-0.571	0.155	1.399	-1.159	-1.231	0.103	0.149	0.142	0.616	0.15	0.201	0.595	0.174	-0.043	0.079	0.074	-0.305	0.42	0.132	1.233	1.537	0.153	0.174	0.953	0.114	0.201	-1.017	0.151	0.223	0.077	-0.381	-0.101	0.61	0.097	0.136	0.822	0.376	0.195	-0.113	0.353	1.225	0.245	0.34	0.321	-1.201	-1.987	0.138	-0.177	-0.037	0.165	0.248	0.759	0.151	0.202	0.231	-0.043	0.156	0.155	0.388	1.038	0.402	0.486	0.203	0.05	0.123	-0.193	0.111	0.206	0.244	-0.719	-1.506	0.149	0.682	0.177	-0.189	-0.004	0.136	2.136	-0.026	0.762	0.537	0.146	0.427	0.487	-0.163	0.191	0.124	-0.192	-0.179	1.553	0.223	0.516	0.362	0.109	0.933	0.313	0.046	-0.754	0.137	0.426	0.141	-0.064	0.439	0.291	0.487	0.127	0.016	0.135	0.345	-0.01	-0.639	0.126	1.162	0.281	-0.09	0.173	0.404	-0.077	0.246	0.493	0.346	0.623	0.405	-0.2	0.059	0.152	0.147	-0.244	0.171	-1.038	0.395	1.072	-0.62	-0.76	0.212	4.987	-0.087	0.211	1.107	0.268	-3.595	0.06	0.836	-1.007	3.585	-1.729	-1.398	-0.102	-1.477	-0.126	-0.445	0.044	0.376	0.199	0.707	-0.746	-2.879	0.141	0.279	0.229	0.965	-0.014	1.032	0.423	2.346	0.36	0.329	-0.369	0.214	0.037	0.24	-1.578	0.377	0.453	-0.83	-0.851	-0.656	0.182	1.252	-1.132	0.498	0.495	-0.483	2.307	0.063	-0.204	-0.137	0.197	-1.593	0.495	0.152	-0.594	-0.663	-0.41	-0.202	-0.22	1.633	-2.542	0.462	0.919	0.288	-6.18	-5.883	0.099	0.847	1.141	-0.218	-0.204	-2.245	1.893	3.005	-0.156	0.12	0.618	-2.444	-1.875	0.483	0.323	-0.289	1.217	0.062	0.688	0.867	0.99	0.146	0.175	-1.716	-0.17	0.605	-0.384	-1.084	0.693	2.329	0.212	-0.098	2.641	-1.402	1.522	0.153	0.952	1.121	0.452	-1.239	-0.126	0.491	1.349	1.69	0.576	1.884	0.642	0.94	-0.269	3.816	0.194	-0.288	-1.34	0.16	-0.546	0.471	-2.477	0.59	0.51	2.607	0.104	0.669	-0.006	-2.295	-0.351	-0.354	1.057	2.179	0.275	0.243	0.297	0.118	0.339	-0.568	-0.775
X42446	X607	0.498	0.621	1.229	1.832	0.079	1.081	0.311	1.45	0.255	-0.3	-0.09	1.719	-0.276	0.321	-1.4	0.306	0.152	0.244	0.748	0.206	-0.744	0.303	2.688	-1.74	-0.008	-0.252	0.311	0.024	0.627	0.263	0.401	-0.168	0.498	1.723	0.244	0.291	0.069	-1.418	1.141	1.016	0.415	0.27	0.047	0.167	-0.225	0.043	0.348	-5.386	0.302	0.465	-0.179	0.278	-0.728	-0.23	0.208	0.183	0.383	0.112	-0.235	0.188	0.288	0.216	0.372	0.344	0.393	0.353	0.436	0.968	-0.16	-3.417	-0.532	0.54	0.261	2.604	-0.394	-0.239	0.441	-0.22	0.248	-0.247	0.286	-2.082	0.027	0.317	0.248	0.236	0.602	-0.073	1.795	1.646	0.783	0.051	-0.258	0.715	-0.946	0.287	0.869	0.99	1.273	0.316	0.174	-0.385	0.31	1.09	-0.425	0.641	0.157	-4.805	0.057	-0.58	-1.389	-0.111	1.068	-1.871	2.193	0.3	0.02	-0.227	-0.456	0.442	0.315	0.29	3.59	1.58	0.122	0.019	-0.013	0.274	0.162	-0.516	0.257	0.304	0.404	0.038	0.717	1.383	0.356	0.237	0.705	0.614	0.308	0.283	-1.459	0.045	0.682	1.356	1.042	1.684	2.334	0.239	0.242	0.585	0.238	0.561	0.842	0.393	0.201	-0.068	0.33	0.221	-0.772	-0.028	0.002	-0.204	0.29	0.259	0.299	0.015	1.009	0.393	-0.773	0.645	0.145	0.038	0.215	0.504	0.205	0.501	-0.015	0.235	0.059	1.067	-0.131	2.551	0.257	-0.158	0.624	0.874	0.397	0.124	1.852	0.036	1.444	0.331	0.365	0.657	-0.274	0.835	0.309	0.263	-0.119	0.276	1.068	0.117	0.245	1.008	0.195	0.075	0.176	-0.209	0.271	0.39	0.354	0.291	0.214	-0.436	-0.066	0.778	0.281	0.254	4.444	0.111	1.221	0.132	-0.621	0.158	0.346	0.294	0.25	0.072	1.577	0.141	-0.41	-0.0	1.247	0.36	0.377	0.523	-0.141	0.362	0.326	-0.588	1.436	-0.95	0.174	2.647	-0.063	3.425	1.408	-0.326	0.642	-0.181	0.231	0.47	-0.493	0.375	-0.326	0.173	0.655	-1.547	0.132	-0.132	-0.068	0.729	0.313	-0.508	0.345	-0.425	0.279	0.517	0.243	0.666	0.031	-0.092	0.082	0.264	0.26	0.398	0.478	0.57	-0.046	-0.837	0.236	0.445	-0.145	0.237	0.823	-0.889	0.232	0.124	0.066	1.099	0.443	0.28	0.412	0.207	0.433	0.585	0.143	-2.659	1.375	-0.005	-1.158	0.234	1.045	-11.148	0.173	-0.202	-0.105	0.28	0.249	2.061	1.32	0.52	-1.581	0.235	0.111	1.434	0.412	0.873	0.554	-1.52	0.591	0.316	-0.228	1.394	0.316	0.263	0.197	0.865	0.239	0.157	1.245	-0.758	0.614	0.14	0.296	0.274	-0.002	0.063	1.195	0.159	0.546	0.456	-0.162	-0.298	0.021	0.238	0.325	-0.009	1.967	-1.989	0.469	1.42	0.277	1.811	0.225	0.264	-0.425	0.223	0.784	0.088	1.428	0.309	0.168	0.435	0.238	-0.062	0.23	-0.335	-0.19	0.144	0.2	1.117	0.3	0.127	0.337	0.034	0.071	0.883	0.447
X42446	X52436	0.209	0.748	-0.274	1.427	0.679	-1.231	0.637	0.686	0.629	1.021	1.684	0.235	0.114	0.714	0.845	0.321	0.636	0.636	-0.704	0.863	1.246	0.756	-0.733	0.667	0.564	0.613	0.629	0.888	-0.085	-0.279	0.696	0.643	0.543	-0.44	0.352	0.802	-0.087	0.464	1.254	1.204	0.825	0.698	0.784	0.234	0.846	1.115	0.494	1.748	-0.13	0.686	3.907	0.66	0.701	0.691	0.677	0.524	2.276	0.604	0.457	0.614	0.663	0.265	0.528	-0.013	0.848	0.736	0.967	1.619	1.353	3.229	1.697	0.542	0.61	2.52	0.379	0.412	0.491	0.776	0.523	0.932	0.721	1.602	0.723	0.334	0.63	0.246	0.76	0.754	0.479	1.198	0.692	0.656	0.32	0.916	0.98	0.564	1.185	-0.363	0.478	0.166	0.73	0.65	0.503	0.769	0.712	1.548	1.213	-0.945	0.546	0.107	0.678	1.171	0.414	0.786	1.417	0.604	0.532	0.747	0.696	-0.045	0.927	0.667	-1.486	1.616	0.56	0.631	0.308	0.548	0.016	-0.245	0.193	0.248	0.511	1.445	0.781	0.224	0.77	0.328	0.9	0.924	0.51	-0.65	2.679	1.352	0.193	0.888	0.811	1.798	3.611	0.378	0.296	0.84	0.487	0.32	1.421	0.541	0.664	0.5	0.31	0.291	0.405	0.673	2.889	1.086	0.749	0.713	0.649	0.397	0.983	0.693	0.565	0.669	0.55	0.453	0.676	0.758	0.303	0.669	0.819	0.629	0.226	0.92	0.475	2.163	0.538	1.064	0.712	0.263	0.689	0.647	-0.207	0.731	1.244	0.588	1.103	0.796	0.369	0.74	0.715	0.577	1.902	0.161	0.858	-0.245	0.664	0.971	0.359	0.823	0.52	0.205	0.477	0.532	0.653	1.075	0.077	0.944	0.79	0.863	0.704	0.515	2.575	-0.29	1.874	0.646	1.427	0.659	-0.384	0.704	0.42	0.376	-0.41	0.494	-0.262	0.545	0.463	0.709	0.741	0.187	3.195	0.653	0.663	0.515	0.653	1.497	0.66	2.81	0.449	1.291	0.123	0.131	0.13	0.919	0.406	0.277	0.533	0.649	0.653	0.08	0.834	-0.88	0.68	0.275	0.597	0.829	0.602	0.384	0.221	0.4	0.589	0.704	0.617	0.465	0.512	0.629	0.55	0.633	0.771	0.686	0.508	0.642	0.397	0.927	-0.396	0.189	0.695	0.656	0.756	0.613	0.545	0.597	0.657	-0.108	0.709	0.609	0.685	0.52	0.378	0.411	0.503	0.501	0.844	0.549	0.119	0.166	3.079	1.632	0.6	0.88	0.751	0.431	0.023	-0.013	1.172	1.947	0.468	0.647	0.461	0.266	0.973	0.803	0.119	1.132	0.953	0.47	0.707	1.338	0.781	0.61	0.535	0.637	0.645	0.755	1.175	0.809	0.616	1.546	0.656	0.499	1.403	0.905	1.057	0.583	0.823	0.579	0.678	-1.095	0.631	0.746	1.332	0.395	0.351	0.543	0.407	0.919	0.539	1.621	0.667	0.052	-1.932	0.654	1.259	0.74	-4.904	0.213	0.622	1.05	0.635	0.126	0.426	0.781	0.753	0.608	0.423	0.702	0.66	0.603	0.665	0.646	0.562	0.882	0.279
X42446	X32401	-0.243	-0.229	0.503	1.552	0.084	-0.429	0.298	0.876	0.135	1.486	0.016	0.776	1.23	0.503	-0.066	0.246	-0.102	0.133	-0.036	0.456	0.922	0.325	0.749	0.032	1.203	0.355	-0.456	-0.218	0.797	0.077	-0.592	0.268	0.309	-1.202	0.081	0.424	0.15	0.14	2.131	-1.471	0.461	0.242	-0.049	0.244	0.036	-0.412	0.061	1.042	0.253	0.478	1.946	0.252	0.49	-0.104	-0.159	-0.176	0.339	-1.097	-0.271	0.132	0.298	-1.211	0.156	-0.812	0.309	-0.357	0.021	-0.307	2.351	-1.315	0.583	-0.545	0.233	5.904	1.595	-2.367	0.128	-1.969	0.175	0.172	-0.582	1.164	-0.581	0.374	0.147	0.227	-0.07	0.625	-0.988	1.107	0.329	-0.333	0.565	-0.874	0.876	-0.484	-1.087	1.084	-1.143	0.69	0.475	-0.016	0.131	0.613	0.499	3.005	-1.898	-0.846	0.453	0.146	0.39	-0.782	1.233	0.843	-3.368	0.32	0.391	0.167	0.271	1.05	-0.267	-0.005	-1.377	0.775	0.115	0.032	0.045	0.26	-0.286	-0.971	0.2	0.267	0.124	2.547	0.783	0.544	0.316	0.212	1.127	-0.179	0.273	-0.258	0.321	1.749	0.718	-0.751	-0.459	0.894	2.422	0.209	0.278	-0.479	0.219	0.017	0.309	0.432	-0.063	1.274	0.345	0.23	0.318	0.122	2.593	-0.086	-0.932	0.136	0.014	-0.075	0.253	0.378	-0.283	0.517	-0.492	-3.569	-0.011	-1.517	0.167	0.477	0.591	-0.426	0.148	0.545	0.637	2.015	0.227	0.498	0.362	-0.926	0.357	0.161	1.183	0.713	0.148	0.293	-1.053	0.181	-0.171	-0.489	-1.371	0.121	1.345	-0.038	0.543	-0.751	-0.132	1.056	0.408	0.084	0.163	0.678	0.194	0.399	-0.125	0.994	0.088	0.82	0.727	-1.691	0.591	0.889	1.944	0.169	1.609	0.435	1.082	-0.329	-0.013	-0.371	0.103	0.813	2.404	0.174	-0.596	-0.01	0.918	-0.294	-0.281	-0.656	0.04	-0.156	-0.103	0.614	0.867	-0.025	0.066	1.939	-0.516	-0.042	-0.88	-0.794	0.646	-0.6	-0.022	0.508	-0.452	0.263	0.476	-0.387	0.021	0.615	0.367	0.468	-0.201	0.562	0.274	0.198	0.305	0.683	0.309	0.632	0.225	0.372	-0.237	-0.025	-0.988	-0.117	-0.036	0.372	-0.28	1.042	0.32	0.514	0.688	0.429	0.417	0.079	0.402	1.301	0.187	-0.853	0.174	0.386	-0.095	0.233	0.134	0.567	1.576	0.35	-0.53	-0.447	-0.117	0.131	0.083	0.234	-1.902	3.474	0.215	0.814	0.147	-0.341	0.212	1.032	0.525	2.11	0.369	0.203	0.177	-0.167	-0.89	-0.404	-0.121	1.867	0.072	0.209	0.558	-1.194	0.628	0.218	0.197	-0.314	0.148	0.569	0.861	-0.057	0.085	1.616	0.139	0.335	1.421	0.844	0.791	0.152	0.388	0.346	0.369	-0.2	0.129	0.602	1.05	0.439	0.605	0.308	0.192	-0.546	0.252	2.216	-0.194	-1.38	0.395	0.182	1.017	-0.565	-0.524	0.514	-0.074	-2.249	0.224	0.083	0.049	0.495	0.995	0.17	0.51	0.278	0.268	-0.001	0.284	0.268	0.077	0.316	0.532
X42446	X40406	0.035	-0.198	-0.829	0.948	-0.119	1.436	0.417	-0.315	0.07	-0.498	0.34	0.887	0.899	-0.137	0.662	0.299	-0.175	0.043	1.102	0.616	2.28	0.09	0.528	-0.491	0.45	0.14	-0.028	0.378	-2.001	0.098	0.074	0.107	-0.594	0.628	0.056	-2.545	0.026	0.521	-1.403	2.379	0.922	-1.559	1.776	-0.024	0.039	-0.598	-0.164	-0.51	-0.234	0.056	-3.014	-0.32	0.719	0.037	0.242	0.599	0.02	-0.431	0.554	-0.127	0.127	-0.93	-0.042	0.538	0.422	0.3	0.055	0.671	-0.861	4.155	-1.629	-0.173	-0.003	-0.166	0.497	-1.15	-1.045	0.092	0.086	1.326	-0.951	-1.16	0.346	0.101	0.059	0.113	1.821	-0.249	0.495	2.086	0.241	-0.311	-0.017	-0.339	0.969	-0.478	1.163	-3.184	-0.065	1.22	0.338	-0.024	-0.032	-1.047	-0.455	0.599	-1.331	-0.537	-0.675	0.046	0.429	-0.481	0.001	-0.377	1.241	-0.742	-0.112	-0.433	-0.159	-0.055	0.748	0.121	4.25	2.146	-0.004	-0.105	-0.386	-0.266	0.083	-1.146	0.095	0.125	-0.373	-2.48	-0.133	0.033	-0.612	0.076	-0.326	-0.316	-0.052	-0.259	-0.01	0.955	-0.116	0.896	1.152	-1.277	4.254	-0.101	0.202	-0.107	0.046	-0.427	2.242	-0.477	-0.131	-0.493	0.358	0.029	0.195	0.039	1.8	0.299	0.389	0.377	-0.183	0.108	-0.784	0.171	0.071	0.481	-0.843	0.777	0.074	0.626	0.048	-0.496	0.792	0.079	-0.838	0.379	0.089	-0.237	-0.118	1.068	0.612	-0.856	0.466	0.004	-1.257	-1.281	1.653	-0.046	0.806	0.68	0.043	-0.86	0.253	0.158	1.999	0.204	-0.229	0.054	-0.851	1.023	0.259	0.71	-0.19	1.838	-0.176	0.453	0.038	-1.276	0.051	-0.776	0.746	-1.231	1.001	-0.507	3.657	0.164	-2.202	0.295	-1.408	-0.272	-0.307	0.394	0.003	0.488	-0.914	-0.018	-0.812	0.296	1.588	-0.008	0.118	-0.447	1.572	-0.2	0.044	1.036	0.014	0.903	0.093	1.43	0.369	0.246	-0.262	-0.887	0.092	-0.858	-0.2	-0.215	-1.342	0.299	-0.353	-0.527	0.092	-2.269	0.376	0.033	0.254	-2.906	0.246	1.038	0.044	-0.641	-0.143	-0.338	-0.134	0.68	0.132	0.049	0.003	-0.061	-0.023	0.306	0.052	0.469	0.046	0.431	0.73	-0.049	0.102	0.015	0.864	0.747	-0.014	0.079	0.191	-2.93	0.098	-0.021	0.344	-0.234	-2.52	-0.268	0.084	0.278	0.8	-0.401	0.775	0.008	-0.593	-2.018	-0.027	1.032	0.854	-0.137	-0.018	-2.549	1.322	2.672	-0.509	0.052	0.261	-1.761	-0.771	-0.192	0.131	1.29	0.239	0.167	0.314	-1.21	0.214	-0.086	0.013	-0.484	0.03	-0.261	1.094	-0.212	0.206	1.419	0.15	-0.422	0.614	0.403	1.501	0.027	0.403	-0.099	0.246	0.098	-0.035	0.287	0.813	0.734	-0.456	-0.847	-0.162	-0.566	0.099	0.286	0.248	0.103	-0.565	0.07	1.665	0.249	-2.597	0.266	0.283	-0.25	0.053	-0.129	0.083	-1.995	-0.181	-0.177	0.636	0.68	0.094	0.225	-0.309	0.222	-0.231	0.651	-0.004
X42446	X54	0.139	0.573	0.719	1.133	0.496	0.501	0.507	0.651	0.225	2.196	-0.11	0.607	-0.729	0.155	0.827	0.458	0.341	0.366	-0.845	0.565	0.511	0.701	0.953	0.395	0.306	0.445	0.42	0.455	0.346	0.132	0.48	0.208	-1.372	-2.165	0.365	-0.409	0.408	0.475	1.657	-0.009	0.41	0.045	0.653	-0.374	1.031	0.907	0.479	0.184	0.473	0.569	-6.12	0.441	0.572	0.387	0.489	0.502	1.945	-0.084	0.496	0.287	-0.153	-0.963	0.519	0.105	0.782	0.447	1.146	1.056	1.277	-3.868	0.556	0.468	0.206	3.545	-0.025	-0.714	0.74	1.368	0.344	1.01	0.315	1.355	0.256	0.476	0.409	0.392	1.278	0.65	1.629	0.939	0.463	0.481	-0.243	0.661	1.07	0.191	0.605	1.358	0.643	-0.622	0.659	0.437	0.462	0.034	0.429	1.989	0.674	0.879	1.043	0.233	0.456	1.378	0.599	0.038	-0.084	0.407	0.477	0.507	0.511	-0.658	1.046	0.388	2.388	1.079	0.022	0.444	0.837	0.209	0.126	-0.239	0.417	0.424	0.056	0.591	0.747	0.494	0.724	0.434	0.562	0.831	0.46	-0.466	3.661	1.638	0.42	0.324	0.759	0.658	-8.367	0.173	0.358	-0.189	0.402	0.334	0.845	0.34	0.306	0.688	0.417	0.411	0.251	0.501	3.542	-0.278	0.537	0.561	0.448	0.171	0.531	0.509	0.507	0.689	0.378	-0.183	0.418	0.624	0.425	0.166	0.815	0.225	0.308	0.257	0.79	1.979	0.432	0.673	0.344	0.394	0.484	0.031	1.334	0.003	1.19	0.434	0.701	0.795	0.095	1.592	0.453	0.45	0.857	0.433	1.172	0.43	-0.165	0.67	0.515	0.815	0.346	0.804	0.488	0.48	0.324	-0.028	0.412	1.041	0.653	0.658	0.337	0.724	4.601	0.176	0.477	0.46	0.557	0.456	0.36	0.492	0.158	0.679	0.758	0.385	-0.442	0.472	0.866	-0.069	0.653	0.122	-5.189	-0.069	0.272	0.278	0.99	1.557	0.669	2.477	0.684	1.357	0.49	0.024	-0.605	0.739	-0.315	0.111	1.517	-0.063	-0.059	0.603	0.519	0.123	0.461	0.469	0.62	0.684	-0.679	0.636	0.073	0.99	0.48	0.473	0.349	0.715	0.592	0.229	0.065	0.19	0.736	0.403	0.59	1.2	0.256	1.03	1.141	0.462	-0.296	0.104	2.091	1.112	0.415	0.51	0.449	0.642	0.525	0.196	0.433	0.88	1.017	-0.153	-0.2	-0.045	0.76	0.523	0.551	-0.119	-7.34	-7.421	0.25	0.925	0.538	0.329	-0.179	2.898	1.549	2.857	0.331	0.372	0.395	-0.108	1.242	0.514	0.903	1.968	0.999	0.483	0.581	1.756	0.816	0.462	0.28	0.113	0.434	0.303	0.787	0.535	0.626	2.375	0.45	0.333	2.196	-0.317	1.366	-0.067	0.712	0.157	0.479	-0.374	0.009	0.408	1.516	1.38	1.426	1.791	0.617	1.015	0.424	0.64	0.38	0.274	-1.222	0.408	1.952	-1.089	0.116	0.515	0.308	1.473	0.27	0.785	0.415	-1.967	-1.447	0.441	0.97	0.172	0.216	0.255	0.44	-0.195	0.399	-0.76	0.59
X42446	X37097	-0.417	-0.467	0.554	1.712	0.241	2.403	-0.181	0.515	0.113	2.004	-1.41	0.921	-0.736	-0.626	-1.951	0.248	0.172	0.076	0.491	-0.13	-1.096	-0.208	0.424	-0.034	-0.512	0.025	0.255	-0.584	2.296	-0.058	-0.552	0.137	0.276	-0.028	0.023	0.529	0.077	-0.047	-0.45	-1.396	-0.553	-0.039	-0.302	0.095	-1.138	0.048	0.209	-1.553	0.047	0.108	-0.402	0.144	-0.106	-0.187	-0.168	0.379	0.708	-0.625	0.32	-0.071	-0.019	0.227	0.268	0.014	0.544	0.091	0.217	2.152	2.893	0.164	1.305	0.09	0.07	-1.899	-0.736	-2.843	0.804	-2.503	0.112	1.147	1.237	1.2	-0.323	0.174	0.147	-0.018	-1.408	-0.442	0.148	0.345	0.175	-0.082	-0.06	0.208	0.059	-0.061	1.91	1.14	-0.905	0.076	0.368	-0.017	0.104	0.175	0.257	2.558	-1.767	-1.234	-1.171	0.068	-0.339	0.963	0.573	-1.386	1.696	-0.212	0.352	-0.571	0.387	1.22	-0.841	0.006	1.067	-0.914	0.031	0.191	-0.664	0.262	0.323	-0.831	0.108	0.259	0.132	-0.748	0.869	0.536	1.337	0.068	0.125	0.053	0.053	0.06	-1.666	1.257	-0.212	0.934	0.601	0.367	-1.586	0.015	0.231	0.423	0.065	0.083	0.834	-0.485	-0.087	0.726	0.316	0.113	0.199	0.163	1.56	-1.013	0.492	0.123	-0.124	0.45	-0.338	0.362	0.346	0.017	-0.13	0.652	0.225	0.61	0.139	-0.935	0.275	-0.014	-0.699	1.303	0.603	-1.307	0.136	-0.829	0.511	-1.056	-0.212	0.099	-0.428	0.242	1.375	0.152	-0.353	0.386	-0.134	0.874	0.482	0.24	-0.81	-0.025	-0.222	0.058	-0.527	0.787	0.314	0.369	-0.251	0.815	-0.256	0.366	-0.246	0.547	0.087	0.314	0.09	-0.096	1.047	0.894	-1.45	-0.015	2.059	0.25	-0.578	0.345	0.296	0.396	0.09	1.779	-0.045	0.13	0.429	-0.027	-0.74	-0.471	0.597	0.474	-3.396	-0.876	0.052	0.935	0.566	0.158	0.064	-1.88	0.158	-0.766	-1.047	-0.905	0.111	0.873	-0.073	0.486	2.158	0.342	0.288	-0.643	0.846	0.251	0.118	-0.519	0.092	0.418	0.3	1.255	0.63	-0.844	0.438	0.313	0.125	0.32	-0.567	-0.056	-0.972	0.135	-0.39	-0.181	-0.748	0.625	0.238	-0.153	1.234	-0.09	-0.082	0.128	0.982	-0.458	0.043	-0.554	0.193	0.613	-0.37	-0.231	0.605	-0.538	-0.075	-0.181	0.076	-0.355	0.828	0.086	-0.058	-0.775	-2.661	-5.221	0.015	0.718	0.519	0.736	-0.075	1.62	0.18	1.719	0.29	0.074	0.48	1.661	-1.213	0.648	-0.459	0.711	0.956	-0.215	0.047	1.042	0.676	0.245	-0.11	1.976	0.035	0.998	0.958	0.423	-0.243	0.702	-0.234	-0.83	-0.275	-0.408	0.442	0.064	-1.064	0.463	-0.176	0.062	0.042	1.01	1.88	-0.501	1.076	0.772	0.618	-0.858	-0.014	0.925	-0.17	-0.068	0.044	-0.205	3.787	0.835	-4.5	0.266	0.594	0.667	-0.124	1.104	-0.021	0.336	0.578	0.252	0.186	1.845	0.106	0.042	-0.125	0.171	0.203	-0.791	0.303
X42446	X48408	-0.336	0.182	-0.232	-0.172	-0.031	-0.844	-0.126	0.311	0.074	0.333	-0.537	0.224	-0.355	-0.966	0.624	0.092	-0.124	0.054	0.797	-0.339	-0.018	0.002	0.054	-0.54	-0.384	-0.345	0.236	-0.372	1.624	0.066	0.07	-0.172	0.912	0.033	0.057	0.47	0.056	0.645	0.406	-0.241	-0.868	-0.188	0.084	0.117	-0.774	0.035	0.013	0.987	0.481	0.397	2.531	-0.129	0.129	0.804	-0.337	-0.161	0.574	0.376	0.372	0.114	-0.063	0.906	-0.403	0.73	-0.493	-0.022	0.411	0.763	-1.556	0.615	-1.721	0.537	0.049	-0.917	-1.697	0.959	1.186	1.359	-0.103	-0.163	-0.873	1.303	0.87	0.23	-0.029	0.114	-0.96	0.379	1.171	-0.969	0.242	0.164	0.115	-0.774	-0.479	1.557	0.8	-0.388	-1.035	-0.567	-0.33	0.156	-0.004	-0.453	0.006	-0.654	-0.476	-0.415	-0.297	0.058	0.303	-2.25	-1.01	-0.398	-2.086	-0.256	-0.302	-0.605	0.425	0.2	-0.232	0.03	-1.34	2.269	0.112	0.201	-0.531	0.161	0.667	-1.209	0.029	-0.041	0.046	-0.913	0.596	-0.495	-0.338	-0.015	-0.555	0.255	0.246	-0.274	3.783	-0.093	-0.017	0.349	-0.065	-1.765	0.329	-0.013	0.245	0.874	-0.018	-0.533	1.31	-0.407	-0.058	-0.24	0.228	0.091	0.26	0.238	-1.184	-1.029	0.154	0.327	0.048	0.102	0.22	0.284	-0.221	-0.256	0.087	0.941	0.1	0.573	0.011	0.224	0.612	0.079	-0.44	0.826	-0.515	-2.832	0.089	1.256	0.568	-0.548	0.129	0.048	0.501	0.497	-1.049	0.213	0.992	0.311	0.096	0.663	0.344	0.098	-3.574	0.002	1.66	0.018	-0.026	-0.344	-0.171	0.216	0.163	-0.323	-0.009	-0.157	-0.23	0.934	0.059	-1.264	0.586	0.047	0.658	-0.763	2.924	-0.107	-0.349	0.353	0.543	0.527	0.189	-0.504	-0.049	0.299	0.245	-0.01	0.145	0.055	-3.07	-0.274	0.212	-3.317	3.923	0.106	0.243	-0.191	-0.122	3.195	1.542	4.367	0.528	-0.853	1.227	0.376	0.986	1.187	0.269	-0.12	0.591	0.18	-0.053	0.091	0.564	0.346	0.193	0.529	-0.134	0.094	0.187	-0.313	0.133	0.901	0.018	0.28	0.199	0.546	1.072	0.033	0.206	-0.091	-0.469	-0.087	-0.578	1.358	0.052	0.477	1.082	0.464	-0.105	-0.061	0.288	0.295	0.121	-0.229	0.212	-0.915	-0.284	-0.024	0.344	0.421	-0.97	-0.568	-0.064	0.628	1.033	0.278	0.406	0.157	3.326	-8.709	0.037	-0.321	0.262	0.285	-0.009	1.322	1.598	-4.208	0.205	0.05	0.362	-0.173	3.714	0.527	-0.379	-3.551	-0.409	-0.288	-0.838	-0.963	0.472	-0.125	-0.075	0.774	0.064	-0.467	0.6	-0.171	-0.053	1.114	0.207	0.424	-2.601	0.863	-0.275	0.059	0.587	-0.278	0.249	1.757	0.006	-0.217	-0.594	0.602	1.554	-1.677	-0.053	1.932	0.031	1.277	0.044	-0.086	-0.531	-0.006	-0.978	1.478	0.09	-1.364	0.011	-2.178	0.061	0.312	0.084	1.202	0.431	0.043	-0.102	-0.656	0.226	0.093	0.132	0.003	-0.093	0.306	0.714
X42446	X1299	0.433	0.177	0.462	2.037	0.323	-0.227	0.441	-0.649	0.272	-1.228	1.218	-0.164	-0.573	-1.315	0.956	0.36	0.152	0.317	-2.434	0.801	-0.108	0.311	3.342	0.245	0.556	0.076	0.07	0.472	0.066	0.318	0.073	-0.081	-0.996	-0.516	-0.124	-1.425	0.313	0.423	1.029	0.087	-0.324	0.432	0.075	0.192	-0.523	0.082	0.44	-3.162	0.183	0.359	-8.795	0.268	0.376	0.398	0.401	0.275	3.034	0.243	0.386	-0.104	-0.149	0.425	0.452	-0.392	0.164	0.029	1.063	1.794	0.869	-1.406	2.511	0.161	0.28	3.766	0.882	0.314	0.129	1.612	0.311	1.105	0.156	0.828	-0.218	0.428	0.24	0.226	-1.027	0.337	1.511	0.982	-0.513	0.468	-0.06	-0.046	0.944	0.689	-0.052	1.32	0.34	-0.388	0.543	0.366	0.324	-0.528	0.704	1.591	-0.474	0.006	1.637	0.172	0.223	0.67	0.274	0.033	0.584	0.384	0.301	0.44	0.445	-0.978	0.881	0.26	1.314	0.486	-0.25	0.352	1.187	0.393	0.601	-0.537	-0.015	0.353	-0.026	0.951	0.949	1.457	0.696	-0.085	0.967	0.691	0.336	-0.7	4.626	2.072	0.599	-1.936	0.608	1.404	-1.876	0.095	-0.053	-1.269	0.249	0.404	0.305	0.535	0.149	0.664	0.34	0.058	0.197	0.403	-0.267	-0.128	0.557	0.521	0.235	0.466	0.927	0.066	0.41	0.13	0.573	-0.57	-0.114	0.628	0.222	0.221	0.749	0.256	1.503	-0.391	0.558	-0.502	0.278	0.14	0.403	1.201	0.421	0.079	1.03	-0.141	1.012	0.367	1.1	0.693	-0.341	1.081	0.307	0.381	0.266	0.342	1.611	0.309	0.048	0.677	0.413	0.558	0.336	0.363	0.42	0.442	0.04	-1.81	0.317	0.84	0.604	0.919	-1.384	0.401	0.548	0.378	-0.263	0.135	1.476	0.55	0.051	-0.264	0.157	1.031	0.215	0.107	-0.118	0.398	0.513	0.217	0.579	0.085	-2.379	-0.347	0.249	-0.248	0.847	1.829	0.485	0.654	0.547	1.333	-0.045	0.092	0.061	0.905	0.383	0.468	0.984	0.398	-0.455	0.511	0.202	0.131	0.376	0.449	0.31	0.252	0.062	0.43	-0.299	-0.758	0.265	0.617	-0.038	0.643	-0.085	-0.174	-1.01	0.095	0.265	0.345	0.492	0.67	0.101	1.123	0.892	0.325	-1.18	0.225	2.008	1.356	0.182	0.4	0.343	-0.227	0.476	0.192	0.43	0.953	2.345	-0.844	0.079	1.116	1.189	0.455	0.364	-0.287	-1.561	-2.553	0.268	0.521	0.766	-0.666	-0.009	1.63	1.905	3.273	0.023	0.274	0.733	-0.341	0.164	0.094	1.176	1.674	1.296	-0.533	0.541	1.48	0.699	0.277	0.304	-0.843	0.182	-0.066	0.57	0.26	0.612	2.544	0.084	0.529	1.899	-0.791	1.546	0.16	0.119	-0.266	0.44	-0.282	0.078	-0.203	1.763	1.034	1.589	1.425	0.561	1.195	0.1	0.517	0.302	0.311	-1.925	0.275	1.147	0.236	-1.574	0.404	0.361	2.203	-0.156	0.73	0.306	-0.848	-0.198	0.161	0.807	-0.641	-0.169	0.003	0.372	-0.226	0.32	-0.016	0.566
X42446	X48674	0.112	0.628	-0.412	0.257	0.244	-0.502	0.525	-0.27	0.128	-0.114	-0.076	-0.891	0.507	-0.448	-2.129	0.222	0.099	-0.855	0.757	0.61	-0.032	1.089	-0.996	-0.197	-0.396	-0.085	0.156	-0.344	0.814	0.165	0.273	0.151	0.572	-0.547	0.102	-0.017	0.126	-0.027	4.559	1.1	-0.174	-0.449	0.625	0.173	0.605	0.687	0.238	1.526	0.161	0.748	-1.005	0.109	-0.081	0.319	-0.081	0.369	-0.963	0.305	-0.086	0.161	0.082	-1.244	-0.118	0.962	0.558	0.604	0.218	-0.333	-0.338	0.885	1.06	-0.027	-0.273	1.698	-0.454	0.329	0.324	-1.483	0.158	0.039	0.321	0.775	0.504	0.132	0.04	0.052	0.97	-0.17	-0.55	0.276	-0.115	0.319	0.468	-0.366	0.708	-0.594	0.153	-0.253	-0.681	1.446	0.364	0.217	0.158	0.553	0.483	5.437	-0.765	1.307	-0.563	0.142	0.194	0.268	0.049	0.461	-0.064	0.211	0.301	-0.218	0.33	-1.505	-0.24	0.041	4.856	1.15	0.211	0.19	-0.281	0.277	-1.31	0.571	0.062	0.074	0.334	0.274	0.499	-0.83	-0.31	0.158	-0.488	0.002	0.087	0.236	-1.272	-0.644	0.628	0.619	-0.735	-1.013	1.791	0.066	0.237	-3.571	0.151	-0.193	-0.362	-0.184	0.126	-0.231	-0.905	-0.097	0.015	0.308	-0.009	-0.673	0.429	-0.1	0.039	-0.041	0.911	-0.888	0.272	0.391	-0.242	0.473	0.309	0.44	0.17	0.012	0.501	0.159	-0.565	0.079	0.589	1.15	0.074	0.732	0.398	0.363	0.158	0.146	0.738	-0.215	0.398	0.224	0.664	0.235	0.148	0.876	0.366	0.16	0.731	0.122	0.909	0.116	-0.048	0.523	0.289	0.54	0.045	-0.29	0.282	0.246	-0.082	0.726	0.148	-0.293	0.467	0.216	-0.446	0.827	1.447	0.01	1.191	-0.168	-0.851	-0.116	0.272	0.108	0.129	-0.513	5.17	0.159	0.426	0.116	0.28	0.178	-0.058	0.207	-9.008	0.292	0.289	-0.357	0.516	-0.818	0.665	0.598	-0.307	-1.098	-0.64	-0.176	-0.233	-0.522	-0.183	0.282	-0.997	0.294	0.574	-0.281	0.346	-1.195	0.291	0.023	-0.077	0.103	0.066	0.248	-0.165	1.041	-0.093	-0.033	-0.023	-0.121	-0.02	-0.033	-0.57	-0.085	-0.32	0.332	0.31	0.988	0.264	-0.887	0.76	-0.059	0.343	0.138	1.028	0.858	-0.001	0.329	0.011	-0.306	0.266	0.2	0.06	0.576	0.951	1.671	0.055	0.788	0.764	0.241	-0.383	0.257	0.248	1.81	0.088	1.679	-0.143	-0.214	0.147	1.223	-1.984	1.254	0.338	0.099	0.913	0.012	-0.709	-0.336	1.817	1.072	-0.553	0.596	0.164	0.931	0.542	-0.022	0.164	0.329	0.13	0.086	0.597	-0.342	0.424	1.035	0.213	0.375	1.139	-0.084	0.353	0.101	0.406	0.738	-0.872	0.037	0.082	0.079	1.273	0.421	0.269	-2.686	-0.232	0.004	0.039	1.822	0.15	0.012	0.297	0.149	-0.946	-0.097	0.217	0.061	-0.15	-2.41	0.074	-0.267	0.07	0.028	0.68	0.217	1.825	-0.687	0.212	-0.011	0.261	-0.006	-0.074	0.564	-0.108
X42446	X605	-0.186	-0.413	0.121	-0.045	-0.123	-0.898	-0.259	-0.431	-0.081	1.434	0.4	0.545	-0.322	-0.644	-0.241	0.099	-0.149	-0.039	-0.942	0.49	0.807	-0.28	-1.371	1.009	0.4	-0.108	-0.25	-0.377	-1.073	-0.043	-0.09	-0.145	-0.054	-0.815	-0.051	0.425	-0.046	-0.194	0.092	-0.488	0.042	0.271	0.201	0.027	-0.681	-0.088	0.211	1.3	-0.044	-0.433	-1.884	0.015	-0.33	1.943	0.179	-0.23	1.465	0.022	-0.035	-0.143	-0.159	1.565	-0.313	-0.573	0.535	-0.303	0.235	2.376	1.578	3.29	-1.078	-0.155	-0.068	-0.458	1.244	0.396	-1.043	-1.389	-0.08	-0.782	-0.242	1.546	0.211	-0.249	-0.133	0.1	-0.228	0.348	-0.304	-0.709	-0.312	-0.284	-1.047	-0.27	-0.609	-0.371	-0.525	-1.751	0.549	0.072	0.283	0.072	0.119	-0.506	0.206	-0.575	-0.845	-1.043	-1.19	-0.045	-0.083	-2.964	-0.085	0.706	1.689	0.171	0.04	0.444	0.269	0.048	-0.923	0.101	1.26	-0.287	-0.049	0.073	0.231	0.123	0.183	-0.818	0.114	-0.139	0.142	0.916	0.539	-0.363	0.267	-0.049	0.463	-0.028	0.096	-0.541	0.106	-0.289	0.441	0.195	0.548	-1.193	-1.945	-0.063	0.235	-0.195	0.007	-0.312	1.114	0.271	0.161	1.515	-0.344	-0.065	-0.134	0.866	2.481	0.033	0.387	-0.1	-0.153	-0.098	1.26	0.19	0.112	0.267	-0.711	-2.868	0.224	-0.098	0.042	-0.068	0.355	0.031	-0.793	1.194	0.518	1.943	0.104	1.033	0.417	-0.57	-0.476	-0.049	-2.583	-0.299	1.641	0.086	-0.642	0.836	-0.099	-1.691	0.337	-0.148	1.773	-0.183	0.91	-0.041	0.318	-1.866	0.1	-0.033	0.096	-0.594	0.006	0.297	-0.158	0.893	-0.006	0.685	-0.386	-0.122	-0.995	-0.215	-0.029	-0.017	0.145	0.259	2.635	-0.134	-0.22	-0.401	-0.062	-0.814	-1.227	0.081	-0.733	-0.087	-5.142	0.018	0.051	-2.383	-2.197	-0.446	0.334	1.153	0.456	-1.299	-0.196	2.898	1.112	0.849	-0.301	-0.474	-0.134	-1.073	-0.092	-0.294	-0.22	-0.426	0.788	1.452	0.121	2.751	0.001	0.486	1.367	0.844	-0.355	2.376	-0.188	-1.289	-0.225	0.162	-0.137	-1.403	-0.299	-0.144	0.21	-0.073	-0.224	-0.072	-0.123	-0.266	0.14	0.603	-0.546	0.096	0.3	-0.13	0.42	1.085	-0.104	0.017	0.011	-2.596	0.306	0.063	-0.301	-0.142	-0.151	-0.28	-0.02	0.947	0.602	-0.168	-2.019	0.147	-5.44	0.316	-0.056	0.255	0.587	-0.639	-0.012	0.62	-0.271	2.013	-0.063	-0.052	1.319	-1.362	-0.268	0.361	-0.329	1.049	0.256	-0.27	0.23	-1.3	0.213	-0.247	-0.037	-0.182	-0.079	-0.136	-0.703	-0.539	-0.218	1.788	0.213	-0.51	1.22	-0.4	-0.095	0.061	0.355	-0.075	0.022	-0.901	-0.059	-0.327	-0.761	0.674	-0.556	-0.489	-0.398	-0.613	-0.146	-0.085	-0.214	0.18	-1.15	-0.029	-0.094	0.148	-8.694	0.176	-0.47	2.375	-0.074	0.454	-0.071	-1.033	0.479	-0.041	-0.204	-0.118	-0.367	-0.051	-0.117	-0.112	0.224	0.225	-0.031
X42446	X1604	0.27	0.399	-0.16	1.547	0.163	0.416	0.112	0.407	0.192	0.447	0.543	0.004	-1.046	-0.424	-0.889	0.055	0.162	0.176	0.793	-0.009	-0.501	-0.778	-2.16	0.056	0.144	0.324	0.257	-1.016	1.224	-0.069	0.336	0.251	-0.26	1.748	-0.157	0.732	-0.244	0.409	1.182	0.948	-0.011	0.106	0.19	0.199	0.38	1.76	0.294	3.73	0.322	0.485	-8.663	0.107	0.196	0.407	-0.392	0.151	0.593	0.054	0.371	0.284	0.277	-0.369	0.406	0.596	1.009	0.382	0.29	2.065	0.25	-1.563	-0.715	0.402	0.189	2.108	1.295	-1.798	-1.213	0.227	-0.012	0.094	-0.097	0.837	0.475	-0.083	0.058	0.194	0.82	0.066	0.979	-0.277	0.427	0.357	-0.155	-0.592	-0.232	0.882	0.924	0.109	-0.208	0.364	0.195	0.06	-0.207	-0.172	-0.358	-0.321	1.276	-0.959	0.362	0.085	0.394	-0.013	-0.207	0.9	-2.821	-0.144	0.121	0.312	0.245	-2.586	1.824	0.26	2.021	2.371	-0.182	0.244	0.105	-0.053	-0.188	1.208	-0.386	0.258	-0.145	-0.593	0.324	0.544	0.544	-0.094	0.208	0.156	0.139	-0.44	1.802	2.764	0.712	0.74	-0.314	4.309	-5.011	-0.1	0.269	0.654	0.192	0.157	1.257	-0.237	0.186	-1.432	0.276	0.111	0.227	0.103	5.323	0.014	0.603	0.144	0.05	0.419	-0.344	0.323	0.232	0.49	0.743	1.381	0.197	0.519	0.202	-0.052	0.832	0.107	-1.788	0.911	0.563	-0.155	0.155	1.224	0.345	-0.258	0.36	0.158	0.117	0.398	-0.66	0.245	0.573	0.5	0.235	0.963	0.241	0.215	1.55	0.23	0.915	0.135	0.218	1.275	-0.218	1.099	-0.022	-0.293	-0.173	0.129	0.263	1.114	0.184	0.358	0.959	0.592	0.561	-0.43	6.697	0.163	0.836	0.331	-0.74	0.432	-0.115	-0.075	0.164	-0.855	1.692	0.096	-0.457	0.233	1.709	0.249	0.727	0.468	-3.598	0.033	0.284	0.478	0.503	0.805	0.639	-0.325	0.271	1.2	-0.697	1.029	0.238	0.215	0.273	-0.043	-2.089	0.352	-0.69	0.236	0.658	-0.851	0.188	0.034	-1.167	0.187	0.334	-1.23	-0.08	1.688	0.206	0.541	0.272	1.008	0.282	0.049	1.093	-0.097	0.537	0.433	0.615	1.428	0.297	0.85	-0.027	-0.706	-0.014	0.208	1.78	0.039	0.198	0.031	0.219	-0.551	0.376	-0.086	0.293	-0.822	-0.118	0.079	0.207	-0.386	1.174	-0.007	-0.209	-0.096	-9.687	-16.575	0.179	-0.256	0.201	0.946	-0.208	-2.361	1.713	-0.322	0.246	-0.068	0.66	1.254	0.268	0.021	0.075	0.228	0.598	0.304	0.048	-0.066	0.895	0.196	0.095	-0.283	0.138	-0.106	1.634	0.57	0.716	3.048	0.176	0.365	1.373	0.342	1.166	-0.025	0.686	0.587	0.305	1.322	0.158	0.37	-0.704	0.761	-0.371	0.25	0.284	0.848	0.215	-0.739	0.245	-0.246	-0.065	-0.227	2.457	0.855	0.565	-0.104	0.437	0.143	0.141	0.296	0.033	-0.025	0.875	0.253	-0.292	0.799	0.283	0.254	0.27	0.157	0.335	1.205	-0.459
X42446	X1670	0.302	0.38	0.502	2.17	0.307	1.026	0.39	0.5	0.338	2.9	0.556	0.415	0.567	-0.249	-0.242	0.389	0.278	0.289	0.076	0.817	1.344	0.039	-0.948	0.478	0.933	-0.087	-0.126	0.269	0.279	0.368	0.458	0.371	-1.278	-0.918	0.363	-0.348	0.364	0.459	1.443	1.506	0.445	0.483	0.328	0.377	0.536	-0.808	0.099	2.42	-0.002	0.249	0.889	0.285	0.058	0.062	0.31	0.293	3.92	-0.122	0.054	0.192	0.407	-0.323	0.454	-1.187	0.898	-0.163	1.169	1.275	0.59	2.57	0.604	-0.648	0.362	-0.694	1.39	0.633	0.113	0.573	0.366	0.152	-0.389	0.606	-0.555	0.4	0.133	-0.24	0.078	0.627	0.031	1.239	0.726	-0.286	-0.039	0.893	-0.917	0.15	-0.092	-0.647	0.174	-0.497	-0.403	0.378	0.401	-0.039	-0.029	0.676	-0.061	-1.586	0.678	0.351	0.414	1.156	0.639	1.051	1.662	-0.008	-0.087	0.791	0.486	-0.071	0.67	0.399	1.78	1.084	0.369	0.387	1.293	-0.611	0.548	-1.547	0.22	0.309	0.111	-0.744	-0.068	-0.19	0.687	0.345	0.919	0.929	0.247	-0.275	2.522	1.898	0.615	0.637	0.435	-1.788	4.096	-0.264	0.107	-1.396	-0.011	0.537	1.812	-0.137	0.403	0.931	0.365	0.359	0.413	0.209	3.474	-0.232	0.61	0.518	0.254	0.415	0.858	0.468	0.441	0.621	-0.343	-1.914	0.401	0.449	0.353	-0.415	0.492	0.258	0.91	0.636	0.952	1.764	0.331	0.633	0.198	-0.782	0.45	0.363	-1.876	-0.171	2.014	0.414	0.318	0.707	0.375	1.651	0.529	0.41	-0.427	0.385	0.384	0.273	0.027	0.74	0.451	0.583	-0.165	0.253	0.336	0.457	-0.114	0.977	-0.023	0.917	0.733	0.689	0.449	0.54	3.413	0.376	1.757	0.486	-0.066	0.552	-0.693	-0.109	0.353	0.874	-1.086	0.341	-2.238	0.425	1.438	0.366	0.119	-0.39	-1.038	-1.154	-0.233	0.812	0.996	0.306	0.056	1.177	0.015	2.096	0.097	-0.568	-0.11	0.673	0.426	0.027	1.147	-0.014	0.19	0.678	-0.353	-0.662	0.408	0.563	0.041	0.485	0.332	1.216	0.513	-1.1	0.251	0.599	-0.412	0.437	0.615	0.408	-0.624	0.302	0.402	0.34	0.23	0.108	0.343	0.126	-0.836	0.227	-0.3	-0.812	0.522	-0.113	0.11	0.471	0.385	-0.982	0.508	0.344	0.482	0.104	-0.726	0.779	0.246	0.062	-1.67	0.481	0.796	-0.283	3.773	-2.684	0.146	0.42	0.53	0.393	0.277	0.998	-0.164	3.292	-0.644	0.348	0.691	-1.089	1.161	0.432	0.813	0.581	1.234	0.682	0.51	1.177	0.726	0.308	0.36	0.112	0.17	0.607	-1.203	-0.036	0.249	1.667	0.161	0.394	3.029	-1.358	1.465	0.364	0.649	0.848	0.342	0.263	-0.509	0.477	1.775	0.829	1.12	1.726	0.546	0.7	0.353	2.211	0.334	0.367	0.185	0.266	0.804	-0.078	-0.042	0.504	0.511	0.112	0.338	0.65	0.213	-2.852	0.265	0.045	1.0	1.35	0.393	0.221	0.419	-0.015	0.119	0.742	0.369
X42446	X606	0.303	-0.241	-0.621	0.147	-0.732	-0.938	-0.036	-0.188	0.004	0.636	0.85	-1.801	-0.635	0.518	-0.404	0.221	0.18	0.123	-0.5	0.204	0.673	-0.167	-1.824	-0.067	0.311	0.384	0.352	0.333	0.494	-0.156	-0.149	0.251	-0.855	0.095	0.118	0.211	0.126	0.058	0.627	0.336	0.487	-0.317	0.233	-0.139	1.232	0.302	0.342	3.758	0.04	0.224	-6.137	-0.067	0.308	0.067	0.238	0.403	1.869	-0.006	0.325	0.205	0.267	0.277	-0.14	0.191	0.123	0.318	0.495	1.557	1.005	-3.53	-2.775	0.524	0.135	0.567	-0.272	-1.271	-0.516	-0.093	0.085	-0.559	0.493	1.179	0.445	-0.099	0.136	0.049	0.904	0.256	-0.656	0.525	0.566	0.521	-0.23	0.794	-0.06	0.42	1.449	0.498	-0.206	-0.541	-0.001	-0.057	0.153	0.386	-0.541	-0.003	1.781	-0.327	-1.097	0.125	0.396	0.873	-0.854	0.851	1.811	0.17	-0.187	0.407	-0.044	-1.734	-0.278	0.206	-0.192	2.791	0.022	-0.325	-0.049	0.239	-0.884	1.357	0.078	0.247	0.183	0.152	1.633	-0.494	0.516	0.13	-0.754	0.346	0.103	-0.484	-0.04	-0.24	0.952	0.485	0.063	3.107	-7.844	-0.064	0.253	-0.186	0.137	-0.792	0.494	-0.478	0.197	0.45	-0.458	0.141	0.149	0.397	3.219	0.822	0.173	0.064	0.238	-0.086	0.223	-0.008	-0.275	0.973	0.076	-0.093	0.34	0.427	0.131	-0.141	0.357	0.146	-0.121	1.021	0.597	2.502	0.128	1.062	-0.293	-0.069	0.06	0.133	1.2	0.225	0.183	0.012	-0.296	0.421	0.34	2.195	-0.123	0.117	0.438	0.138	-0.144	0.11	0.199	1.224	0.046	0.283	0.015	0.159	0.053	0.407	0.079	1.983	0.077	0.817	1.097	-0.279	1.394	0.384	4.393	-0.035	-2.571	0.516	0.18	-0.081	-0.02	0.631	0.129	-0.99	1.34	0.066	-1.221	0.438	0.282	0.288	0.545	0.577	-0.865	0.254	0.161	-1.204	-0.964	-3.262	0.533	-0.061	0.486	2.145	-0.163	-0.311	0.172	0.109	-0.069	-1.103	-0.26	-0.063	-0.152	-0.013	0.65	1.432	0.21	-0.021	-0.243	0.682	0.099	-1.983	0.526	-1.381	0.317	0.007	-0.198	0.722	0.615	0.273	0.735	0.079	0.586	0.355	0.089	1.531	0.302	0.052	1.283	-0.129	0.559	-0.036	1.522	1.69	0.153	-0.266	0.17	-0.227	-0.036	0.122	-0.493	0.458	-1.991	-0.221	0.136	0.314	1.506	0.06	1.157	0.29	-1.561	-11.609	0.084	0.191	0.482	-0.324	-0.343	2.544	0.096	1.683	0.013	0.108	1.098	-0.576	0.988	0.603	-1.175	-1.144	-1.142	0.579	-0.302	1.509	0.934	-0.787	0.1	0.358	0.139	0.253	1.714	0.217	0.017	2.582	0.216	0.134	0.53	1.188	1.291	0.009	0.68	0.579	0.019	-0.05	0.128	0.401	0.48	0.846	-1.709	0.777	-0.618	-0.264	-0.407	-1.022	-0.223	0.198	0.425	0.018	0.724	0.176	-0.179	-0.08	-0.237	0.68	0.07	-0.376	0.132	-0.196	0.756	0.24	0.227	0.779	0.286	0.232	0.301	0.152	0.307	0.9	0.248
X42446	X39764	-0.292	-0.379	0.146	1.375	0.141	-1.026	-0.043	0.271	-0.004	1.62	0.171	0.838	-0.991	-0.623	-0.521	0.067	-0.08	0.038	-0.342	0.703	0.471	-0.441	-1.811	-0.327	1.384	-0.193	-0.252	-0.627	-1.122	-0.013	-0.755	-0.113	-0.565	-1.316	0.076	0.615	0.051	-0.219	1.367	-1.345	-0.555	0.385	-0.455	0.143	-0.916	-0.936	0.308	-1.547	-0.019	-0.339	-3.805	0.159	-0.311	-0.216	0.114	-0.15	0.345	0.295	-0.193	-0.132	-0.124	1.029	-0.233	-0.671	0.631	-0.372	-0.173	1.591	0.893	2.802	-1.26	0.352	0.114	-2.034	2.199	0.842	-0.457	-1.761	0.033	-0.707	0.954	1.361	-0.325	-0.675	-0.05	0.116	-1.066	0.881	0.194	-1.026	-0.457	-0.177	0.541	-0.682	-2.024	-0.79	-1.084	-1.953	-0.889	0.497	0.477	0.212	0.242	0.626	0.53	0.087	-1.325	-0.961	-0.935	0.068	0.306	-0.226	0.904	1.327	1.358	0.254	0.159	0.464	0.329	-0.38	-0.84	0.235	2.113	-1.367	-0.021	0.192	1.252	0.222	0.556	-0.794	0.103	-0.112	0.273	1.55	0.658	0.721	0.442	0.091	1.111	0.96	0.234	-0.322	2.031	0.825	0.747	-0.335	0.61	-1.748	-3.827	0.103	0.133	-1.213	-0.1	-0.097	-0.336	0.47	0.277	1.477	-0.285	0.11	0.012	0.386	-0.267	0.832	0.458	0.105	-0.113	-0.186	1.137	0.294	0.29	0.514	-0.676	0.128	0.206	-0.893	0.13	0.595	0.363	0.103	-0.934	0.952	0.377	1.882	0.065	0.875	0.483	-0.235	-0.259	0.027	0.292	-0.328	1.073	0.068	-0.366	0.592	0.26	1.085	0.374	-0.344	1.675	-0.072	1.135	0.056	0.423	0.415	0.312	-1.038	0.173	-0.327	0.46	0.316	-0.189	-1.284	0.064	0.756	-0.384	-0.304	-1.128	-0.087	-0.003	0.314	0.123	-0.26	3.026	0.146	-0.431	-0.364	0.015	-0.697	1.939	0.113	0.189	-0.036	-0.155	-0.078	-0.133	-0.611	-4.667	-0.846	0.157	0.99	1.258	0.738	-0.448	5.496	-0.086	0.135	-0.456	0.039	0.157	1.331	-0.367	-0.593	0.731	-0.386	0.571	0.905	-0.043	3.462	-0.006	0.559	1.001	0.597	-0.135	2.24	0.137	1.339	-0.202	0.463	-0.03	-0.234	-0.387	-0.129	0.545	0.03	-0.473	-0.269	-0.228	-0.06	0.242	0.751	-0.99	0.361	0.345	-0.303	-0.652	1.059	-0.029	-0.011	-0.076	-0.916	0.377	0.161	-0.237	-0.616	1.894	-0.647	0.106	0.955	1.052	0.065	-0.703	0.199	-6.955	3.057	0.02	1.069	0.691	-0.585	0.118	0.955	1.095	1.695	0.015	0.067	0.27	-1.223	-0.92	0.591	-0.131	1.388	1.082	-0.44	0.448	-3.588	0.61	0.055	-0.147	-0.412	0.104	-0.392	0.982	-0.499	0.451	1.33	0.194	0.186	1.498	0.16	0.694	-0.31	0.131	0.168	-0.015	1.996	0.013	-0.376	-1.246	0.986	1.332	0.001	-0.369	0.496	-0.063	0.538	-0.116	0.194	-0.404	0.084	1.299	0.382	-3.195	0.396	-0.272	1.48	0.087	0.939	-0.002	-1.144	0.801	-0.109	0.258	-0.896	-0.327	-0.103	-0.147	0.078	0.371	0.809	0.328
X42446	X1605	-0.458	0.298	0.91	-1.262	0.37	-0.075	0.007	0.5	0.248	0.733	1.674	0.745	-1.54	0.187	0.567	0.271	0.091	0.027	1.22	0.017	0.0	-0.684	-0.998	-0.085	-1.185	-0.159	0.03	0.559	0.314	0.256	-0.508	-0.193	-0.644	-2.065	0.153	0.268	0.161	-0.207	1.879	-2.112	0.64	0.48	0.441	-0.352	1.773	1.309	0.343	0.515	-0.014	0.04	3.221	0.276	0.369	0.256	0.285	0.203	-0.566	0.028	0.254	0.016	0.147	0.188	0.146	0.482	0.373	-0.578	0.978	1.473	-1.807	2.006	1.988	-0.163	0.02	-0.698	0.478	-1.545	0.591	-2.077	0.208	-0.199	0.433	0.977	-0.077	0.261	0.261	0.257	-0.687	0.834	1.854	1.043	0.572	0.449	0.337	-0.251	-1.55	-0.642	-1.215	0.741	2.141	0.727	0.276	0.289	0.179	0.252	0.673	2.651	1.247	1.038	0.448	0.063	0.399	0.05	-0.154	-0.05	-1.903	0.351	-0.186	1.692	-0.993	0.452	1.122	0.298	0.196	1.669	0.249	0.072	1.085	0.327	0.622	-0.419	0.177	-0.153	0.306	-0.45	-0.932	-0.614	0.839	0.057	0.796	0.732	0.307	0.315	-0.983	-1.074	0.643	0.659	0.736	0.968	3.235	0.112	-0.006	1.088	0.247	0.1	1.027	-0.176	0.213	-1.03	0.097	0.147	0.276	0.111	2.626	0.912	0.506	0.148	0.232	0.141	-1.314	-0.472	0.326	0.35	0.1	0.862	0.403	0.195	0.23	-0.309	-0.65	0.239	0.508	-1.337	0.727	0.282	0.121	0.733	-0.318	1.391	0.369	0.243	1.186	-0.366	0.162	0.295	0.036	-0.221	-0.453	0.209	0.108	0.187	2.082	-0.444	-0.377	0.146	0.075	1.0	0.156	0.218	0.193	0.767	-0.054	0.363	-0.083	0.19	0.245	-1.465	0.684	0.286	-1.031	0.152	1.226	0.052	1.424	-0.198	1.867	0.455	-0.279	-0.405	0.242	-0.794	-1.106	0.117	0.235	0.299	-1.844	-1.117	0.621	0.119	3.111	-0.718	-0.231	-0.312	-0.274	-2.926	0.381	5.735	0.084	0.011	-0.574	-0.073	0.223	0.984	0.159	0.483	2.889	0.345	0.441	0.501	-0.007	2.224	0.114	-0.615	-0.066	0.735	0.362	-0.374	-0.106	0.081	0.304	0.433	0.261	0.758	-0.602	0.144	-0.111	-0.192	0.177	0.443	-1.013	-1.54	0.19	0.726	1.164	-0.077	0.057	0.198	0.838	1.041	0.087	0.116	0.174	-1.437	0.508	-0.066	0.072	0.056	-1.485	0.024	0.124	0.435	-1.65	0.431	-0.773	0.32	3.238	3.282	-0.027	0.166	0.401	0.676	0.047	2.089	0.92	1.576	0.241	0.158	0.245	1.218	1.414	0.294	0.434	1.034	0.213	-0.681	0.426	0.139	0.217	0.28	0.264	-0.127	0.254	0.157	0.819	0.838	0.089	-0.629	-0.107	-0.116	1.932	0.04	0.649	0.231	0.479	0.44	0.352	-0.253	0.185	0.499	0.082	-0.702	1.737	1.447	0.643	-0.432	0.027	-2.173	0.041	0.28	0.619	0.226	1.125	-0.918	1.952	-0.049	0.396	1.783	-0.069	0.885	0.082	0.816	-0.842	0.221	0.024	-0.173	0.297	0.012	0.335	-0.213	0.289	0.621	-0.315
X42446	X1649	0.491	0.262	0.505	1.504	0.107	1.109	0.489	0.299	0.323	2.245	1.696	0.442	-0.426	-0.802	0.769	0.321	0.075	0.329	-1.039	0.783	0.734	0.366	0.123	0.416	0.726	0.388	-0.053	0.425	-0.678	0.356	0.468	0.16	-1.615	0.517	0.298	-0.872	0.319	0.274	0.446	-0.216	0.195	0.411	0.433	0.345	0.645	-1.507	0.415	-0.808	0.412	0.558	-5.316	0.295	0.536	-0.945	0.381	0.461	3.876	0.172	0.329	-0.134	-0.338	-0.669	0.431	-0.984	0.886	-0.417	1.248	0.665	1.877	0.926	1.597	0.36	0.341	2.07	1.709	0.097	-1.441	2.027	0.33	0.265	-0.262	1.843	-0.212	0.449	0.254	0.342	-0.074	0.722	1.484	1.263	0.027	0.328	0.427	1.104	0.169	-0.03	-0.34	0.092	-0.516	-0.825	-0.675	0.384	0.363	-0.397	0.588	1.208	0.832	-0.36	1.372	0.04	0.396	1.001	0.236	0.642	1.385	0.305	0.44	0.571	0.474	-1.18	1.224	0.381	1.674	1.913	0.118	0.352	1.391	0.414	0.573	-0.651	0.314	0.385	0.188	0.254	0.402	0.376	0.729	0.279	0.909	0.595	0.402	-0.596	4.273	2.201	0.638	-0.823	0.762	-0.227	-3.181	0.024	0.34	-0.025	0.3	0.274	1.01	0.208	0.399	0.717	0.191	0.195	0.405	0.227	2.647	-0.476	0.608	0.531	0.343	0.41	0.748	0.376	0.422	0.606	-0.105	-0.512	0.291	0.646	0.278	-0.909	-0.034	-0.069	0.868	0.443	0.995	1.681	0.357	1.224	0.486	0.373	0.366	-0.258	-0.013	-1.076	0.846	0.288	0.921	0.797	-0.485	1.541	0.365	0.391	0.126	0.368	1.563	0.322	-0.291	0.808	0.17	0.805	0.303	0.391	0.429	0.364	0.062	-0.708	-0.03	1.163	0.739	0.755	0.261	0.599	4.008	0.279	1.516	0.367	1.265	0.583	-2.244	-0.061	0.191	1.053	-0.326	0.353	-0.385	0.447	-0.056	0.146	0.573	-0.155	-3.562	0.057	0.067	0.017	0.488	1.431	0.232	-0.133	0.031	1.694	-0.302	-0.956	-0.325	0.648	0.412	0.292	1.775	0.435	-0.337	0.687	0.104	0.747	0.432	0.574	0.567	0.372	0.331	0.777	0.256	1.285	0.385	0.607	0.367	0.591	0.159	0.11	-0.848	0.07	0.386	0.476	0.553	0.958	-0.075	0.874	0.53	0.48	-0.154	-0.031	1.935	1.162	0.076	0.453	0.335	0.429	0.488	0.293	0.472	0.844	0.307	-0.07	0.196	0.45	-0.862	0.462	0.397	0.029	-2.356	-3.443	0.348	0.481	0.544	0.276	0.223	-0.379	1.089	2.514	0.003	0.309	0.748	-1.266	0.978	-0.055	1.046	1.488	1.195	0.211	0.479	1.539	0.832	0.35	0.284	-1.733	0.171	0.367	0.05	0.17	0.319	1.993	0.288	0.501	1.216	-0.876	1.357	0.345	0.367	0.34	0.47	-3.321	0.03	-0.174	1.005	1.308	1.051	1.481	0.377	1.127	0.214	1.759	0.297	0.099	0.034	0.339	0.375	0.711	-1.694	0.481	0.491	2.012	0.26	0.783	0.223	-2.027	-0.541	0.144	1.087	-0.06	-0.008	0.38	0.298	-0.02	0.421	-0.376	0.559
X42446	X41518	-0.198	-0.134	0.484	0.516	0.135	-0.191	-0.099	0.79	-0.059	1.464	0.922	0.776	1.001	-0.5	1.271	0.096	-0.141	-0.042	0.531	0.402	0.437	0.429	-0.303	0.555	-0.203	0.228	-0.129	0.468	-0.833	-0.003	-0.161	-0.059	-0.351	-0.434	-0.043	0.049	-0.04	-0.27	0.683	-0.838	-0.138	-0.029	0.317	-0.006	-0.143	-0.206	0.156	1.474	0.391	-0.201	-6.479	-0.036	0.132	1.284	-0.277	-0.239	2.802	0.502	0.052	-0.133	-0.019	0.522	-0.202	-0.251	0.555	-0.031	0.802	1.047	1.37	0.74	-3.139	-0.004	-0.039	1.178	2.249	0.295	0.784	-0.031	-0.039	0.948	-0.051	1.025	0.105	0.084	-0.116	-0.033	0.022	0.164	1.394	-0.827	-0.366	-0.099	-1.068	-0.011	-0.612	-0.048	-0.108	-1.469	0.44	-0.179	0.205	0.034	0.113	0.107	0.4	0.386	-0.666	-0.294	-0.361	-0.04	0.366	-2.698	0.029	-0.011	1.773	0.055	0.149	-0.412	0.568	-0.243	-1.595	-0.034	1.938	0.044	-0.026	-0.146	-0.468	-0.068	0.197	-1.516	0.204	-0.057	0.058	-0.714	1.238	-0.188	0.383	-0.066	0.306	0.127	0.084	-0.358	2.248	-0.016	0.081	0.005	0.311	0.313	-11.669	-0.053	0.172	0.402	-0.016	-0.253	1.249	0.166	0.122	0.731	-0.128	0.0	-0.048	1.08	2.429	-0.508	0.269	0.12	-0.139	-0.275	1.058	0.532	0.034	0.817	-0.24	-5.828	0.28	0.094	-0.064	-0.431	0.312	-0.003	-0.467	0.72	0.658	1.684	-0.083	-0.061	0.059	-0.344	-0.133	-0.046	-1.958	0.671	-1.364	0.07	-0.003	0.169	0.042	-4.265	-0.013	-0.104	-1.013	-0.106	1.19	-0.04	-0.199	-1.206	-0.394	-0.26	-0.027	0.145	-0.122	0.181	-0.199	0.287	-0.04	0.555	-0.856	0.193	-1.329	-0.593	1.029	-0.11	1.117	0.108	2.198	0.279	0.076	-0.227	-0.053	-0.588	-0.744	-0.033	-0.006	0.075	-5.789	0.072	0.517	-1.751	-1.696	-0.684	0.036	-0.545	0.168	0.322	0.01	3.574	0.482	-0.865	-0.421	-0.782	-0.482	-0.236	-0.102	0.315	0.088	-0.175	0.578	0.852	0.277	1.978	0.112	1.018	0.503	0.275	0.089	1.077	-0.472	0.981	-0.128	0.327	-0.095	-1.535	-0.05	-0.116	-0.731	-0.135	0.381	0.155	0.108	0.918	-0.011	0.212	0.322	-0.061	0.261	-0.003	1.458	0.231	-0.059	0.172	-0.056	-1.199	0.245	0.021	-0.137	0.535	-0.107	-0.222	-0.096	0.315	0.864	-0.147	-2.54	0.051	-7.27	0.728	-0.038	-0.263	0.16	-0.145	-0.06	0.611	-2.776	0.869	0.159	-0.042	0.094	-0.987	-0.503	-0.224	0.166	1.322	0.15	-0.508	0.4	0.389	1.139	-0.199	0.047	0.616	-0.073	-0.307	1.009	-0.453	-0.075	1.801	0.059	-0.055	1.142	-0.596	-0.198	0.012	0.613	0.241	0.074	-0.34	-0.051	-0.391	0.087	0.633	-0.48	0.59	-0.242	-0.338	-0.022	0.051	-0.181	0.031	-1.151	-0.059	-0.087	0.233	-10.715	0.349	-0.397	1.119	-0.048	1.678	-0.071	-0.816	1.116	-0.107	-0.21	-0.32	-0.216	0.1	-0.034	-0.054	0.195	0.518	0.144
X42446	X40475	0.23	0.394	-1.173	0.5	-0.266	0.951	0.257	0.403	0.218	-0.108	0.674	-0.341	0.646	0.37	0.844	-0.214	-0.109	0.196	0.884	0.658	-0.009	0.578	0.941	0.511	0.421	0.373	-0.137	-0.19	0.65	0.137	0.392	0.215	-0.23	1.769	0.217	0.109	0.028	0.403	1.952	-0.442	-0.212	-1.22	0.245	0.167	0.702	0.787	0.266	0.17	0.167	0.357	-8.995	-0.087	0.462	-0.17	-1.161	0.24	2.942	0.341	0.283	0.281	0.267	0.56	0.022	0.576	0.593	0.646	1.05	1.622	0.809	7.444	-1.512	0.562	0.227	1.397	0.367	0.444	0.651	0.361	-0.037	0.918	0.506	-1.105	0.555	0.268	0.224	0.189	0.133	0.503	1.856	0.298	-0.181	0.293	-2.182	0.683	-0.443	1.139	2.451	0.42	-0.614	0.019	-0.829	-0.422	0.254	0.323	0.225	0.045	-4.408	-0.337	0.686	0.194	0.238	-1.003	0.355	-0.013	1.351	-0.525	0.2	-0.293	0.305	-0.34	1.101	0.266	1.646	3.727	0.083	-0.23	0.239	0.343	-0.256	0.259	0.127	0.26	-0.162	-0.401	1.26	0.526	0.52	0.189	0.518	0.214	-0.245	-0.183	1.38	0.523	0.119	-0.203	0.251	0.305	0.244	0.191	-0.03	0.148	0.225	0.09	-0.132	0.367	0.225	0.63	0.209	0.224	0.304	0.215	3.049	-0.396	0.548	0.085	0.279	-0.199	1.212	0.413	0.328	0.14	1.066	-4.349	0.317	0.41	0.235	0.439	0.529	0.212	0.316	0.928	0.524	-0.396	0.166	1.883	-0.072	-0.315	0.199	0.216	-1.432	0.481	-1.571	0.288	0.642	0.758	-1.45	-1.588	0.402	0.186	1.024	0.056	2.628	0.216	0.411	-0.417	-0.006	0.133	0.218	-0.174	0.177	0.283	0.109	0.787	0.15	0.862	0.333	0.457	-0.035	-0.12	2.717	0.072	2.691	0.423	1.637	0.563	0.286	0.454	0.116	-0.627	0.098	0.231	0.524	0.376	-4.355	0.474	0.624	-1.005	1.265	0.078	0.305	0.025	-0.809	-1.524	0.689	0.146	0.85	-1.144	0.537	0.118	-0.458	-0.12	0.349	-0.023	-0.966	0.302	-0.326	0.13	0.974	1.855	0.289	-0.062	0.148	0.774	0.305	-0.314	-0.011	2.201	-0.274	0.244	0.212	-0.201	0.478	0.252	0.366	0.2	0.908	0.436	0.448	1.974	0.314	0.524	0.776	-0.38	0.436	0.238	2.225	0.62	0.188	0.432	0.226	-0.402	0.155	-0.128	-0.123	0.513	-1.038	0.44	0.169	0.848	1.505	0.184	-1.308	0.213	-0.019	3.43	0.106	-0.463	0.011	-0.053	-0.046	1.541	-1.878	0.828	0.446	0.193	0.517	-0.907	-1.613	0.619	0.334	-1.481	-0.442	-0.333	-0.022	1.194	1.123	-0.178	0.201	1.213	0.131	0.343	0.79	-0.953	0.446	0.741	0.226	0.385	0.343	0.164	0.616	0.215	0.591	0.365	0.427	-0.772	0.221	0.413	0.497	1.312	-0.673	0.182	-0.195	-0.827	0.229	2.34	-0.135	0.133	-0.701	-0.103	0.181	0.108	-8.751	0.199	-0.25	-0.009	0.215	0.463	0.222	-1.605	1.442	0.277	0.022	1.106	0.303	0.268	0.269	-0.05	-0.042	1.328	0.292
X42446	X54910	-0.118	0.458	-0.086	1.646	0.148	0.985	0.265	0.538	0.173	0.125	-4.02	-0.909	0.977	-1.752	-0.898	0.05	0.22	0.1	0.581	1.327	1.388	0.423	2.074	-1.067	0.696	-0.756	0.161	0.481	0.863	0.092	0.085	0.217	1.206	-3.353	0.172	-0.11	0.172	0.409	1.408	2.735	0.197	0.036	0.415	0.204	1.107	1.603	0.055	2.904	0.24	0.436	-9.89	-0.017	0.297	0.398	-0.743	0.157	3.487	0.378	0.26	0.284	0.073	1.027	-0.849	-0.147	0.541	0.336	0.302	1.113	0.629	6.265	0.858	-0.004	0.182	0.712	0.662	-0.104	1.622	0.515	0.063	-0.546	0.146	-0.354	0.549	0.173	0.192	0.156	0.03	0.212	0.739	-0.475	0.098	-0.07	-0.74	0.065	-0.772	0.394	1.276	-0.532	-0.043	0.17	-0.469	0.169	0.151	0.111	-0.132	1.223	-3.373	-1.288	-1.03	0.169	0.398	-2.672	-1.823	0.735	-2.207	0.029	0.174	0.489	0.455	0.279	-2.253	0.228	1.863	3.229	0.15	0.094	0.756	0.097	-0.761	-2.147	0.129	0.22	0.259	0.736	0.141	0.963	0.501	0.125	-0.13	0.451	0.087	-0.356	2.782	1.97	0.414	0.765	-0.084	3.122	-0.638	0.152	0.175	1.572	0.18	-1.056	0.795	0.143	0.287	0.861	0.222	0.08	0.271	0.305	2.913	0.679	0.756	0.026	0.256	-0.237	-0.853	0.31	0.129	0.474	0.802	-2.743	0.178	0.24	0.184	0.909	0.704	0.113	-0.438	-0.811	0.459	0.122	0.175	1.729	0.18	0.324	0.209	0.164	-2.849	0.647	-1.737	0.296	-0.505	0.409	-0.977	2.219	0.326	0.219	1.214	0.076	2.334	-0.181	0.317	-0.154	0.21	-0.062	0.191	-0.043	0.284	0.162	0.226	1.172	0.139	0.204	0.773	0.214	0.639	-1.425	2.702	0.348	0.671	0.43	0.689	0.596	0.03	0.457	0.176	-0.149	1.901	0.169	-1.384	0.402	-0.275	-0.532	0.378	-0.685	-2.15	0.123	0.292	0.185	-0.22	-0.586	0.608	1.645	0.615	-0.225	-0.397	-0.338	0.144	0.38	0.084	0.111	-0.181	-0.05	0.001	0.415	0.56	-0.625	0.249	0.355	0.076	1.079	0.315	-0.152	-0.979	-0.442	0.043	0.366	0.141	0.389	-0.141	0.19	0.102	0.173	-0.003	0.317	0.384	1.016	0.189	0.537	0.348	-0.239	0.355	0.005	0.125	0.267	0.191	0.243	0.211	-2.286	0.284	0.202	0.239	0.438	-1.201	-0.314	0.039	-0.189	1.176	0.21	0.22	0.27	-1.61	-19.57	0.164	1.186	-0.431	0.342	-0.376	1.55	0.027	3.647	0.223	0.172	0.868	-0.401	-0.368	-0.176	0.256	2.927	0.121	0.718	0.005	-0.415	1.111	0.059	0.198	0.924	0.185	-0.036	0.067	0.068	-0.318	2.791	0.2	0.458	2.654	-0.19	0.645	0.163	1.064	0.701	0.16	0.431	0.17	0.397	1.515	-0.195	0.216	-2.568	-0.259	1.081	0.161	0.968	-0.089	0.132	-0.094	-0.057	0.901	0.542	0.687	0.321	0.073	1.145	0.114	0.234	0.123	0.882	1.555	0.229	-0.193	0.391	0.279	0.248	0.299	0.093	0.208	0.768	0.61
X42446	X48733	-0.246	0.646	-0.343	-0.319	0.312	0.663	0.5	0.287	0.045	1.044	-1.733	0.878	0.527	-0.149	0.269	0.215	0.215	0.149	-0.453	0.747	-1.09	-0.255	1.533	-0.309	1.198	0.038	0.505	1.259	0.818	0.078	0.14	0.151	0.696	-1.402	0.087	-0.606	0.143	0.024	0.902	-1.434	-0.383	0.395	0.822	0.187	-0.878	-0.743	0.246	1.179	-0.051	0.129	2.374	0.201	-0.029	-0.191	-0.161	-0.079	-1.834	-0.545	-0.109	0.237	0.256	-1.001	-0.209	0.561	0.556	0.498	0.567	2.113	-0.061	2.491	0.657	0.55	0.095	-1.997	-1.203	-1.992	0.25	-0.062	0.158	-0.661	0.229	-0.842	0.491	0.341	0.031	0.054	-0.893	-0.113	-1.064	-0.964	-0.338	0.335	0.348	-0.335	0.881	-0.213	-0.576	0.795	1.423	0.781	0.506	0.224	-0.006	-0.554	0.464	0.315	-1.411	-1.174	-0.914	-0.348	0.348	-0.275	-0.032	1.815	-2.82	0.299	-0.554	0.127	0.374	0.509	-0.474	0.213	4.154	1.504	0.148	0.215	-0.819	0.173	0.392	0.624	0.145	0.061	0.4	-0.635	0.387	-0.058	-0.454	0.066	-0.595	0.283	0.238	0.57	3.082	1.809	-0.005	0.182	-0.828	2.14	2.595	0.028	0.251	-0.297	0.159	-0.071	1.158	-0.268	-0.048	-0.316	0.281	0.159	0.036	-0.033	0.565	-0.542	0.505	0.012	-0.049	-0.226	-2.262	-0.297	0.297	0.486	-0.434	0.366	0.063	-1.392	0.176	-0.674	0.679	-0.232	1.145	-0.722	0.216	1.814	0.151	0.45	0.53	0.963	0.325	0.084	0.922	-0.21	0.478	0.247	0.417	-0.239	0.268	-0.117	-0.534	0.122	0.113	0.194	1.159	0.15	-0.432	-0.216	0.357	-0.315	0.022	-0.47	0.236	0.344	0.372	0.508	0.147	0.44	0.579	0.189	-0.457	-0.245	-0.153	0.341	0.666	0.318	0.997	-0.232	0.303	-0.349	-0.798	-0.383	3.193	0.033	-0.582	-0.016	1.093	-1.807	0.517	0.636	2.471	-0.084	0.074	0.813	0.646	2.085	-0.439	-2.595	-0.102	-0.692	-0.87	0.498	0.835	-0.723	0.151	0.437	-1.314	0.326	-0.225	-0.268	0.462	-1.559	-0.769	0.151	-0.352	-0.645	0.31	1.983	-0.269	0.902	0.292	0.509	-0.087	0.341	-0.144	0.264	-0.782	0.253	-0.278	0.083	0.459	1.271	0.286	-1.596	1.014	0.486	0.391	0.167	0.782	1.088	0.006	0.173	-0.043	0.029	0.119	0.196	0.455	0.702	1.381	-0.129	0.173	0.005	-0.764	-0.142	-1.442	0.164	2.598	0.955	0.145	1.738	-0.09	-0.588	0.099	-3.207	-0.416	-0.546	0.385	0.071	0.546	3.044	0.22	-0.27	-0.433	1.389	1.331	-0.26	0.495	0.628	-0.166	-0.086	0.178	-0.863	0.025	0.745	1.015	0.914	0.498	0.945	0.111	0.433	1.488	-0.679	-2.02	0.138	0.078	0.665	0.367	1.019	0.115	0.739	-0.01	0.629	-0.032	1.117	0.794	1.102	0.2	-0.528	-0.085	-0.041	0.504	0.142	1.504	0.153	-0.787	0.058	0.553	-0.793	0.088	0.627	0.092	-0.272	0.842	0.112	-0.389	-0.929	0.167	0.052	0.209	0.099	-0.152	-0.072	0.389
X42446	X1567	0.037	0.622	-1.378	2.394	0.338	0.777	0.368	-0.042	0.25	1.417	-5.244	0.175	1.069	-2.445	-0.71	0.26	0.29	0.235	-0.194	-0.27	1.408	0.383	0.015	-1.611	0.936	-1.235	0.452	0.723	1.081	-0.207	0.178	0.322	1.108	-4.416	0.268	-0.125	0.251	0.394	1.859	1.518	-2.252	0.014	0.401	0.222	0.229	0.163	0.416	1.727	0.391	0.539	-1.273	0.059	0.517	0.414	-1.219	0.403	2.316	0.219	0.388	0.334	0.33	-0.585	-1.347	-0.015	0.269	0.634	0.579	1.762	-0.328	6.775	0.534	0.452	0.14	1.58	-3.913	-0.48	1.597	0.694	-0.143	0.137	0.751	0.377	0.251	0.05	0.27	0.281	0.498	0.495	0.736	0.386	0.522	0.369	-0.74	0.5	0.096	0.73	0.436	-0.552	-0.209	0.281	0.408	0.14	0.311	-0.064	-0.495	0.758	-4.44	0.026	0.218	0.27	0.371	0.184	-2.532	0.836	-3.095	0.074	-0.36	0.683	0.218	0.196	-0.134	0.319	0.864	3.452	0.236	0.117	1.28	0.203	-0.212	-2.929	-0.013	0.267	0.373	0.552	0.187	1.387	0.716	0.122	0.194	0.808	0.14	-0.142	2.48	1.588	0.444	0.384	0.266	2.078	7.194	0.259	-0.116	1.537	0.143	-1.598	0.311	-0.372	0.334	0.309	0.174	0.261	0.338	-0.121	2.005	0.855	0.576	0.337	0.322	0.174	-0.433	0.352	0.335	0.162	0.431	1.085	0.217	0.561	0.282	0.452	0.605	0.005	0.463	-0.462	0.396	-1.285	0.254	1.721	-0.191	0.335	0.395	0.26	0.732	0.219	-0.566	0.34	0.71	0.392	-1.503	2.292	0.306	0.312	1.133	0.291	2.426	-0.542	0.031	0.856	0.306	0.425	0.075	0.641	0.365	0.213	0.349	0.668	0.216	-0.133	0.668	0.411	0.536	-2.046	3.535	0.381	0.545	0.435	0.151	0.207	0.18	0.567	0.269	0.819	0.716	0.243	0.41	0.378	0.79	0.03	0.355	1.331	-1.98	0.066	0.162	0.225	0.158	-0.291	0.27	2.849	0.532	0.314	0.475	0.701	0.179	0.589	0.201	0.207	0.122	0.376	-0.448	-0.075	0.267	0.318	0.35	0.024	0.165	0.058	0.346	0.15	0.493	1.139	0.269	0.529	0.28	0.734	0.245	0.207	0.489	0.349	-0.036	0.364	0.515	0.659	0.353	0.827	1.069	-0.104	0.387	0.253	1.103	0.885	0.268	0.221	0.294	-0.929	0.028	0.254	0.313	-0.041	0.798	0.606	0.27	0.052	0.934	0.082	0.746	0.156	-8.424	-13.169	0.266	0.558	0.013	0.178	0.014	1.831	-0.323	1.422	0.416	0.001	0.312	1.484	0.222	0.623	0.834	0.987	-0.157	0.681	0.396	0.234	0.722	0.238	0.188	0.59	0.013	0.346	1.266	0.323	0.536	1.339	0.251	0.383	0.56	-0.135	1.267	0.187	0.01	0.783	0.24	0.391	0.205	0.544	1.633	0.735	-0.14	0.649	0.359	0.68	0.142	-0.238	0.09	0.25	0.392	-0.309	0.809	0.675	0.417	-0.092	0.431	1.063	0.195	0.582	0.255	0.503	0.265	0.296	0.121	0.966	0.338	0.316	0.313	0.251	0.264	0.86	0.531
X42446	X3147	0.129	-0.269	-0.048	0.143	-0.327	-0.971	-0.245	0.051	-0.03	0.92	0.923	0.129	-0.602	-0.125	-0.059	0.023	-0.117	0.016	-0.321	0.298	2.287	-0.112	-1.551	0.052	1.434	0.099	-0.144	-0.079	-1.033	0.085	-0.025	-0.171	-0.409	-0.351	0.024	0.331	0.019	0.151	1.538	0.622	0.003	0.061	-0.209	0.049	-0.548	-1.11	-0.009	-0.641	-0.068	-0.319	-12.291	0.05	-0.041	0.936	0.373	-0.141	2.315	0.236	0.024	-0.187	0.083	1.262	-0.007	0.365	0.447	-0.143	0.802	2.029	0.724	-5.123	0.03	0.272	0.076	2.343	1.257	-0.234	-2.914	-1.103	-0.089	-0.395	0.612	1.594	-0.558	-0.194	-0.068	0.129	0.081	0.513	0.745	-0.416	-0.243	0.004	0.243	-0.479	0.193	0.01	-0.383	-1.445	0.224	-0.118	0.441	0.072	0.467	-1.737	0.447	-0.181	-0.696	2.715	-0.587	0.018	0.576	-1.751	0.344	0.594	1.864	0.1	0.157	0.796	0.308	-0.868	-0.498	0.221	5.181	0.561	-0.042	-0.013	1.015	-0.027	0.025	-0.051	0.111	-0.165	0.06	1.188	0.236	-0.016	-0.175	0.012	1.224	0.172	0.065	-0.218	3.067	0.461	0.299	-0.009	0.603	-0.423	-3.638	0.069	0.135	0.228	0.062	-0.169	1.224	0.364	0.272	1.239	-0.251	0.105	-0.153	0.681	2.355	0.044	0.357	0.138	0.007	-0.031	1.261	0.045	0.078	0.285	-0.03	0.801	0.26	-0.026	0.094	-0.397	0.192	0.064	-0.714	0.99	0.412	1.855	0.053	1.134	0.209	-0.374	-0.126	-0.013	-2.825	-0.172	1.131	0.211	-0.497	0.763	0.317	-1.562	0.452	-0.43	1.881	-0.101	0.869	0.022	-0.076	0.152	0.145	0.056	0.136	-0.192	0.29	0.307	-0.018	1.106	0.029	0.428	0.443	0.201	-0.931	0.696	1.012	0.009	-1.683	0.324	1.572	0.185	-0.172	-0.291	0.009	-0.457	-0.745	0.011	0.799	0.013	-6.069	0.146	-0.172	-2.043	-1.214	-0.064	-0.367	-0.01	0.96	-1.194	0.323	2.163	0.373	0.563	-0.399	-0.509	-0.305	0.044	-0.118	0.004	-0.954	-0.242	0.475	0.387	0.585	1.657	0.145	-0.071	0.71	0.917	0.069	0.826	-0.17	-2.284	-0.22	0.323	0.009	0.095	-0.295	-0.082	1.874	-0.058	-0.124	0.281	0.318	0.853	0.15	0.432	-1.186	-0.171	0.28	0.065	1.276	0.967	-0.018	-0.063	-0.003	1.135	0.393	0.143	-0.281	-0.071	0.446	-0.122	-0.055	0.552	0.737	-0.121	-1.512	0.115	-4.995	-2.209	0.005	0.083	0.973	0.139	0.006	-3.577	0.457	2.529	-0.399	0.012	-0.488	-1.415	-0.159	-0.073	-0.349	0.291	0.728	-0.549	0.307	-3.397	0.18	-0.187	-0.05	-0.543	-0.05	-0.298	2.237	-0.328	0.461	2.453	0.183	0.251	1.858	-0.241	1.767	0.024	0.551	-0.235	0.25	-1.61	0.018	-0.488	-1.336	1.952	-0.368	0.295	0.876	0.031	-0.064	0.145	-0.178	0.12	-1.281	0.001	0.057	-0.043	-10.99	0.311	-0.513	2.461	0.039	0.872	-0.009	-0.565	0.108	0.032	-0.913	0.496	-0.147	0.03	0.124	-0.12	0.142	0.969	0.796
X42446	X15679	0.504	0.185	-0.037	2.122	-0.215	0.258	0.447	-0.521	0.166	0.488	-2.156	-0.865	0.231	-0.815	-0.09	0.267	0.219	0.141	-1.344	0.877	1.8	0.594	0.284	-0.424	1.01	-0.249	-0.064	0.298	0.635	0.194	0.405	0.243	0.814	-1.755	0.145	-0.794	0.142	0.113	1.106	0.321	-0.724	0.359	0.556	-0.018	0.706	-0.758	0.33	2.659	0.186	0.488	-11.855	0.151	0.51	-0.279	-0.242	0.232	3.792	0.374	-0.25	0.127	0.274	-1.579	-0.301	-0.505	0.789	-0.177	1.013	0.929	1.48	3.095	0.511	-0.415	0.019	0.71	-1.513	1.044	1.029	2.79	0.144	-0.927	0.219	0.43	-0.421	0.346	0.066	-0.032	-0.202	0.453	0.756	0.893	0.254	0.25	0.679	0.82	1.043	0.803	0.11	0.14	0.297	-0.712	0.186	0.104	0.245	-0.651	0.666	1.977	-1.766	0.053	0.795	0.173	0.251	1.4	-0.856	0.149	-0.242	0.245	0.396	0.868	0.416	-1.29	-1.105	0.208	2.085	1.822	0.123	0.128	0.943	0.133	0.333	-1.044	0.144	0.217	0.188	0.743	0.097	0.213	0.297	0.146	0.772	0.31	0.296	-0.417	2.924	3.142	0.219	-0.119	0.16	-0.179	3.235	0.115	0.264	1.003	0.13	-0.418	0.688	0.409	0.258	0.397	-0.209	0.184	0.216	0.349	2.508	1.246	0.577	0.251	0.083	0.087	0.637	-0.013	0.014	0.349	-0.107	-0.564	-0.02	0.595	0.165	0.519	0.246	0.059	1.055	-1.922	0.842	1.78	0.171	1.084	0.452	0.353	0.374	0.127	-0.55	-1.082	0.528	0.198	0.383	0.517	-0.374	1.331	-0.308	0.127	-1.053	0.166	1.389	0.07	-0.014	1.034	0.395	0.324	0.086	0.316	0.166	0.28	-0.244	0.098	0.082	0.941	0.669	0.09	-0.589	-0.627	0.489	0.285	1.897	0.076	2.138	0.232	-0.854	-0.472	0.019	1.732	-2.026	0.126	-1.854	0.374	1.307	-0.307	0.145	-0.174	-13.594	-0.193	0.281	0.597	0.135	0.05	-0.0	1.635	-0.596	2.258	-1.109	-0.872	-0.481	0.816	0.345	-0.122	1.436	0.356	0.113	0.766	-1.305	0.353	0.352	0.447	0.005	0.194	0.337	1.007	0.489	0.561	0.383	0.582	-0.151	0.702	0.253	0.28	-0.237	0.328	0.297	-0.149	-0.301	-0.939	0.132	0.61	0.228	0.403	0.015	-0.226	1.599	0.062	-0.038	0.413	0.108	1.367	0.081	0.205	0.166	0.821	-1.617	-0.847	0.197	-0.053	0.09	0.364	0.717	0.057	-8.082	-10.546	0.175	1.026	-0.039	-0.765	-0.038	1.956	1.343	2.016	-0.309	0.17	0.783	-0.473	1.003	0.137	0.787	1.678	1.398	0.136	0.564	1.427	0.764	0.266	0.175	-1.099	-0.014	0.355	0.222	0.303	0.568	1.612	0.246	0.21	1.801	-0.875	1.108	0.046	-0.806	0.572	0.407	0.811	0.016	0.571	0.921	-0.113	-1.37	1.337	0.429	1.179	-0.082	-0.326	0.237	-0.095	-0.119	0.107	-1.897	-0.776	2.061	0.499	0.495	1.781	0.002	0.5	0.159	-1.518	-1.021	0.162	1.251	0.406	0.207	0.243	0.256	-0.124	0.323	1.084	0.405
X42446	X57517	-0.148	-0.015	0.192	1.509	0.492	-0.141	0.65	0.757	0.509	0.378	1.678	1.047	1.021	0.513	0.741	0.328	0.621	0.596	-1.209	0.822	1.223	0.723	1.027	0.543	-0.475	0.645	0.287	0.697	0.679	-0.072	0.482	0.605	0.785	0.463	0.611	0.726	0.357	0.635	1.505	1.384	0.69	0.67	0.725	0.601	0.497	0.382	0.576	2.003	0.505	0.699	4.387	0.569	0.651	0.401	0.611	0.623	2.593	-0.173	0.523	0.508	0.582	-1.318	0.646	0.535	0.824	0.657	0.949	1.29	1.69	3.301	1.132	0.598	0.608	2.7	1.053	0.435	0.538	1.66	0.331	0.906	0.862	1.316	0.688	0.625	0.593	0.554	0.265	0.211	1.386	1.096	0.72	0.664	0.389	0.875	0.968	0.113	1.076	1.078	0.627	0.636	0.724	0.607	0.619	-0.101	0.764	1.589	1.127	1.188	0.292	0.257	0.637	-1.557	0.161	0.746	0.212	0.555	0.542	0.651	0.657	0.787	0.868	0.299	0.381	1.486	0.592	0.623	1.033	0.48	0.549	-0.915	0.08	0.481	0.375	0.972	0.844	0.483	0.751	0.379	0.917	0.878	0.569	0.157	3.303	1.242	0.671	0.689	0.264	1.422	3.346	0.586	0.625	0.79	0.492	0.64	1.424	0.69	0.574	0.639	0.644	0.517	0.614	0.384	2.478	0.708	0.418	0.664	0.497	0.67	-0.119	0.518	0.653	0.729	-0.63	0.332	0.654	0.546	-0.068	0.353	0.844	0.607	0.065	0.85	0.858	0.984	0.583	0.579	0.604	1.019	0.349	0.51	0.262	0.388	0.443	0.335	0.743	0.747	0.666	1.125	0.583	0.504	1.358	0.563	0.389	0.575	0.655	0.73	0.648	0.721	0.621	0.891	0.515	0.597	0.553	0.789	0.334	0.929	0.745	0.42	-0.276	0.63	2.018	0.264	-12.706	0.633	1.485	0.684	-0.006	0.596	0.284	0.617	0.118	0.473	0.355	0.629	0.372	0.674	0.683	-0.072	3.846	0.344	0.633	0.447	0.872	0.564	0.509	3.324	0.765	1.331	0.737	0.675	0.359	0.683	0.558	0.423	0.027	0.121	0.011	0.629	0.689	1.315	-0.025	-0.055	0.175	0.799	0.611	0.571	0.481	0.679	0.61	0.61	0.342	0.289	0.506	0.542	0.521	0.646	0.556	0.637	0.699	1.323	0.633	0.872	1.222	0.264	0.64	0.54	0.792	1.169	0.607	0.518	0.149	0.48	0.667	0.504	0.661	0.758	0.744	-0.298	0.468	0.501	1.196	0.173	0.464	0.623	3.109	4.447	0.607	0.278	0.742	-1.105	0.428	1.045	1.219	1.336	0.472	-0.587	0.768	0.343	0.458	0.298	0.271	1.342	-0.665	0.755	0.491	-0.114	0.827	0.098	0.579	-0.202	0.566	0.252	1.228	0.561	0.72	1.821	0.582	0.66	1.003	0.274	1.094	0.334	0.671	-0.125	0.615	0.629	0.568	0.696	0.832	0.966	-0.219	1.297	0.09	0.927	0.297	0.327	0.337	-0.349	-1.13	0.554	0.556	-3.09	-1.656	0.678	0.67	1.614	0.61	0.78	0.578	0.675	0.999	0.383	0.379	0.681	0.448	0.212	0.609	0.549	-0.017	0.898	0.398
X42446	X15581	-0.038	-0.426	0.553	0.716	0.272	-0.561	0.342	0.898	0.043	-0.204	2.474	0.672	-0.21	1.207	-0.451	-0.594	0.146	0.243	0.268	0.851	0.11	0.768	-2.421	0.008	0.431	0.282	-0.265	-0.75	-0.155	0.189	0.27	-0.091	-0.16	-0.456	0.243	0.452	0.195	0.152	2.933	2.068	-0.058	0.379	-0.06	0.247	0.347	-0.195	-1.081	0.428	0.212	0.027	-2.476	0.238	0.015	-0.014	0.322	0.141	0.379	0.314	0.087	0.297	0.239	0.825	0.156	-0.808	0.774	0.208	-0.105	-1.779	0.457	2.385	4.074	0.221	0.228	-0.337	2.045	0.191	0.262	-0.549	0.254	0.078	1.322	-3.318	-0.113	0.342	0.081	0.236	-0.383	0.516	-1.407	-0.377	0.201	0.001	0.623	0.055	0.484	0.288	-0.674	0.192	0.142	1.008	0.489	0.315	0.314	0.405	0.53	-0.155	-0.977	-0.153	-0.304	0.124	0.399	0.861	0.416	0.486	1.041	0.35	0.326	0.309	-2.6	0.13	-0.201	0.242	-0.057	-1.358	0.287	0.299	-0.041	-0.869	0.34	-0.341	-0.672	-0.09	0.049	2.777	0.803	-0.185	-0.533	0.046	0.751	0.008	0.311	0.386	-0.16	0.928	0.462	0.422	0.218	5.92	-0.015	0.194	0.306	-0.442	-0.111	0.553	0.223	0.429	0.206	0.13	0.281	0.257	0.331	-0.2	-0.213	2.019	0.547	0.183	0.145	0.158	0.595	0.313	0.426	0.646	-0.181	0.221	0.274	0.306	0.214	-0.12	0.6	0.157	1.977	0.359	0.82	0.895	0.262	1.031	0.611	0.189	0.398	0.197	1.039	-0.383	1.227	0.325	0.543	0.731	0.084	1.239	-0.214	0.278	1.758	0.17	0.921	0.249	-0.506	0.899	0.337	0.324	0.266	0.93	0.306	0.397	-0.186	0.827	0.125	0.663	0.666	-0.045	0.292	-0.559	-2.907	-0.048	0.612	0.126	2.296	0.103	0.288	0.631	0.243	-0.595	2.156	0.258	-0.103	0.065	1.22	0.228	0.32	0.882	-1.206	-1.332	0.098	0.607	1.149	4.968	0.55	1.036	-0.146	-0.068	-0.385	0.29	0.252	0.306	-1.233	0.374	0.285	0.289	0.26	0.127	0.015	-1.198	0.372	0.293	0.245	0.676	0.354	-0.285	0.152	1.475	0.271	0.393	0.19	-0.312	-0.437	0.322	0.021	0.257	0.18	0.32	0.211	-1.112	0.336	0.901	0.418	0.461	0.358	0.13	-4.128	0.527	0.012	0.076	0.096	0.533	0.397	0.281	0.434	0.265	1.466	0.292	0.267	0.322	-0.801	0.199	-1.262	0.252	-1.94	2.436	0.251	0.714	0.348	0.101	0.235	-0.06	0.78	1.774	0.448	0.238	0.083	-1.566	-1.145	-0.572	-0.509	1.519	1.117	-0.504	0.27	-1.513	0.751	0.185	0.213	-0.651	0.256	-0.443	1.138	0.181	-0.851	1.467	0.301	0.351	0.499	0.68	1.051	0.25	0.461	0.222	0.328	-0.689	0.252	0.24	-0.566	0.442	0.752	0.948	-0.413	0.122	0.273	-0.443	0.303	0.209	-0.619	0.248	2.323	0.008	0.683	0.432	0.266	1.598	0.05	0.122	0.243	0.079	0.954	0.241	1.347	0.949	0.271	-0.078	0.307	0.265	0.168	0.979	0.575
X42446	X46590	-0.586	0.006	0.942	0.158	0.236	2.502	0.264	0.514	0.168	-0.755	0.594	-1.585	-0.142	0.803	0.241	0.134	0.07	0.121	1.442	-2.019	1.672	-0.162	-0.055	0.078	-0.763	0.307	-0.295	-0.501	0.524	0.111	-0.084	-0.13	0.989	0.164	0.091	0.657	0.134	0.315	-1.874	-0.688	-0.838	0.259	-0.466	0.139	-1.367	0.815	-0.371	2.114	0.082	-0.344	3.338	0.207	0.285	0.391	-0.438	0.384	-0.897	0.219	-0.125	0.281	-0.019	1.567	-0.547	-0.264	0.262	0.059	1.159	3.011	-2.76	2.387	0.364	0.012	0.164	-1.412	-1.09	1.369	1.232	-2.297	0.172	-0.117	-0.033	1.301	-0.133	-0.075	-0.165	0.111	-0.231	0.714	1.826	-1.355	-0.68	0.361	0.083	-1.097	0.13	0.585	1.518	1.217	0.074	0.843	0.252	0.153	0.083	0.704	0.263	-2.393	-2.054	1.194	0.484	0.162	0.386	0.497	-0.583	-0.169	0.374	0.14	0.29	0.744	0.239	0.037	-0.23	0.077	-0.987	0.427	0.218	0.215	-1.11	0.303	-0.015	2.173	0.167	-0.244	0.215	1.108	0.174	-0.92	-0.368	0.141	0.579	0.828	0.292	0.089	0.461	-1.409	-0.823	0.386	0.687	1.782	-1.394	0.131	0.25	-0.544	0.14	0.371	1.593	-0.023	0.033	-0.662	0.349	0.171	-0.021	0.072	2.268	-0.924	0.504	0.076	0.252	0.481	1.273	-0.259	0.411	0.721	0.112	0.705	-0.378	0.671	0.186	0.411	0.903	-0.039	-1.257	0.93	0.026	2.18	0.185	0.622	0.01	-0.597	-0.147	0.159	-0.444	0.498	0.855	0.099	-0.927	-0.35	0.541	-0.573	0.54	0.004	0.717	0.176	1.509	0.131	0.509	0.144	0.277	0.62	0.193	0.07	0.171	0.367	-0.24	0.624	0.124	-0.507	0.452	-0.138	0.822	-0.511	3.158	0.228	1.132	-0.072	-0.098	0.272	0.036	0.695	0.136	-0.203	2.983	-0.127	0.317	-0.034	-0.222	0.423	0.297	-1.376	1.36	0.051	0.149	0.218	-0.392	2.752	0.381	2.296	0.365	0.58	0.663	0.504	0.451	1.198	0.286	0.33	0.619	-1.161	0.367	-0.292	0.612	1.616	0.311	-0.22	-0.233	0.39	0.231	0.241	-0.023	-1.425	0.198	0.126	0.207	-0.131	0.498	0.26	1.275	-0.052	0.614	-0.142	0.541	-0.58	-0.207	0.232	-0.899	-0.225	-0.223	0.129	1.476	-2.446	-0.161	0.164	-0.092	-3.679	-0.642	0.176	0.459	0.402	-0.54	0.338	0.161	0.53	1.659	0.007	-1.421	0.17	-3.031	-4.766	0.136	-0.66	-0.562	0.548	-0.032	2.594	0.443	-1.847	0.433	0.091	1.002	2.775	1.089	-0.221	-0.63	1.612	1.523	0.266	0.242	-1.621	0.539	0.116	-0.302	1.412	0.028	0.405	0.378	1.135	0.317	1.775	0.216	0.314	-0.348	1.328	-0.761	0.113	-1.554	0.673	0.014	0.526	0.161	0.253	-0.207	0.203	0.371	-1.886	-0.337	1.412	-0.123	1.208	0.165	0.184	0.051	0.131	-2.478	-0.008	-4.431	0.33	0.325	2.259	-0.028	1.075	0.145	1.815	-0.038	0.066	-0.279	-0.316	0.117	-0.042	0.179	0.089	0.295	0.119	0.603
X42446	X32578	-0.57	0.607	-0.352	2.307	0.4	-1.505	0.402	1.124	-0.123	0.087	0.279	-3.454	-1.109	0.863	0.299	0.374	0.237	0.201	1.43	0.029	0.93	0.598	1.18	0.277	-0.816	0.424	0.306	0.39	1.479	-0.131	0.324	0.31	-0.268	1.039	0.237	0.77	0.253	-0.414	1.063	2.654	0.393	0.132	0.548	0.136	0.21	0.098	0.434	1.767	-0.38	0.56	-0.404	0.241	-0.108	0.433	-0.531	0.367	0.684	0.433	0.428	0.052	0.264	0.736	0.411	-0.391	0.703	0.597	1.164	2.115	0.173	4.261	0.763	0.407	0.255	3.789	-0.849	1.043	0.388	0.054	0.187	0.901	-0.169	-0.133	0.36	-0.287	0.342	0.341	1.036	0.76	1.666	0.67	0.431	-0.427	0.268	0.099	-0.465	0.875	2.126	0.673	0.308	0.831	-0.058	-0.106	0.332	0.372	0.384	-1.361	-0.303	0.798	1.251	0.313	0.016	-0.673	0.23	1.365	0.136	0.213	-0.624	0.457	0.425	-1.193	1.549	0.298	-0.149	1.608	0.155	-0.316	0.823	0.403	-0.229	0.34	-0.171	-0.159	0.318	0.328	-0.33	1.213	-0.308	0.289	1.085	-0.137	0.184	0.045	4.818	2.349	-0.553	0.59	-0.379	3.716	3.837	0.15	-0.155	0.971	0.324	0.53	1.415	0.047	0.366	0.123	0.392	0.33	0.262	0.209	2.307	-1.439	0.511	0.279	0.375	0.492	0.46	0.44	0.356	0.604	1.077	-2.925	0.424	0.508	0.316	0.787	0.201	0.09	-2.127	0.314	0.45	1.256	0.088	0.382	0.291	0.317	0.232	0.255	-0.724	0.395	1.014	0.376	0.325	0.065	0.43	0.801	0.463	0.383	2.009	0.336	1.306	0.282	0.275	0.32	0.28	0.454	-0.011	0.4	0.331	0.425	0.309	1.528	0.332	0.377	0.247	0.025	0.659	-0.496	3.359	0.299	-4.323	0.447	-0.799	0.499	0.172	0.473	0.304	-0.028	0.537	0.305	0.262	0.35	-0.799	0.493	0.593	-0.855	3.786	0.349	0.385	-0.601	-0.029	0.243	0.498	1.383	0.593	-1.689	0.571	0.754	0.613	0.411	0.36	0.338	-1.631	-0.54	0.277	0.295	1.005	-0.081	0.423	-0.313	-0.306	0.759	0.401	-1.325	-0.286	-0.769	0.319	0.134	0.352	0.025	0.61	0.215	-0.244	-0.482	0.592	0.442	0.532	1.202	0.385	-0.149	-0.899	-0.512	0.468	0.294	1.264	0.06	0.343	0.451	0.353	-2.195	0.519	0.233	0.338	-0.025	-2.465	0.36	0.026	0.339	1.394	0.346	0.617	0.391	2.717	-1.265	0.195	0.244	-0.338	0.549	-0.033	0.987	0.06	0.333	0.475	0.159	0.098	1.294	0.368	-1.436	-0.632	0.895	0.85	0.671	0.546	1.094	0.863	0.072	0.304	0.076	0.282	0.417	0.662	0.292	0.292	2.409	-0.305	0.532	1.149	0.741	0.989	0.328	0.662	0.201	0.3	0.091	0.237	0.294	-1.07	0.997	-1.312	-0.167	-0.542	0.211	0.352	-0.085	0.337	0.172	0.548	-0.492	0.052	0.45	-2.061	0.505	0.244	0.925	0.334	0.643	0.238	0.788	1.197	0.368	-1.457	0.937	0.388	0.317	0.357	0.238	0.255	0.857	-0.08
X42446	X46592	-0.353	-0.404	-0.366	0.29	0.292	-0.255	-0.049	0.902	0.077	1.791	-1.68	-1.667	-1.157	-0.733	0.703	0.139	0.198	0.001	0.914	0.404	-0.818	0.303	-1.73	-0.134	-0.432	0.372	-0.27	-0.812	-0.45	-0.002	-0.068	-0.167	-0.156	-0.576	-0.009	0.651	0.001	0.186	-0.007	2.687	-0.659	-0.345	0.001	0.108	-0.999	-0.971	0.117	1.847	0.38	-0.219	2.343	-0.154	-0.36	0.045	-0.288	-0.28	-1.244	0.312	-0.192	0.363	-0.202	-0.876	-0.234	-0.828	-0.175	0.156	0.686	-0.607	-1.733	-0.728	-1.683	0.247	-0.087	-2.098	-0.449	0.004	1.013	-2.032	-0.055	-0.569	-0.974	1.01	0.684	0.091	0.093	-0.087	0.893	-0.117	-1.336	-0.62	0.594	0.28	0.473	-0.299	0.351	0.84	-0.68	-0.453	-0.899	-0.244	0.121	0.004	-0.021	0.702	-0.805	-1.598	-1.604	-0.422	0.436	0.018	-0.027	0.797	-0.441	-1.316	0.457	0.027	-0.412	-0.691	0.249	0.206	1.639	-0.117	-1.835	1.983	0.131	0.162	-0.159	-0.239	-0.072	-0.208	-0.019	-0.187	-0.337	-1.558	0.035	-1.304	-0.474	-0.031	-0.819	-0.139	0.144	0.489	-0.434	1.51	0.031	0.561	0.677	0.864	-0.673	-0.047	0.033	0.984	0.052	-0.421	0.953	-0.427	-0.172	-0.746	0.041	0.062	0.127	0.092	2.302	-1.104	0.521	-0.164	-0.05	0.106	1.026	0.09	-0.301	-0.222	-0.238	0.991	0.161	0.374	-0.085	-0.432	-0.511	0.058	-1.072	1.073	0.384	1.64	-0.101	0.805	-0.279	-0.902	0.299	0.006	-0.988	0.307	-0.575	0.144	-0.056	0.588	0.167	1.137	-0.277	0.149	1.836	0.065	1.334	-0.003	-0.409	-0.108	-0.276	0.092	-0.024	-0.09	0.039	-0.298	-0.172	-1.38	0.014	-1.063	0.466	0.313	-0.524	-0.569	0.682	-0.243	0.36	0.34	-1.259	-0.25	-0.459	0.782	0.014	0.047	3.826	-0.035	-0.846	0.037	-1.1	0.342	0.494	-2.403	2.742	0.112	0.079	-0.413	1.245	5.603	0.161	-2.062	-0.071	3.646	1.785	0.06	0.684	0.175	0.036	0.367	-0.463	-0.44	-0.435	-0.558	0.346	-0.71	-0.033	1.143	-0.465	0.218	0.16	-0.182	0.002	-0.068	-0.139	0.067	-0.116	-1.042	0.12	0.173	0.74	-0.143	0.821	0.2	0.462	1.493	-0.148	-0.735	-2.84	0.08	-0.333	0.096	-2.607	0.829	0.015	0.107	0.407	-0.154	-0.587	0.044	0.617	-1.724	-1.483	1.576	-0.105	0.291	-1.59	-0.348	-0.56	-0.032	-3.079	-1.458	0.008	1.508	-0.268	0.109	-0.095	-4.904	0.672	-0.265	-0.312	0.012	1.371	1.034	1.894	-0.55	0.922	-2.271	2.417	0.727	-0.93	-0.142	-0.169	0.01	-0.047	0.775	0.13	-0.44	-0.09	1.279	-0.539	1.676	0.056	0.018	1.489	0.696	-0.918	0.019	0.67	0.439	-0.471	-0.352	-0.006	0.423	-0.539	-0.429	-0.193	-0.533	-0.379	2.648	0.041	-0.409	-0.12	-0.115	-0.071	0.022	2.505	0.017	1.302	0.024	-0.163	0.264	-0.019	-0.415	0.176	2.451	-0.129	0.509	0.291	-0.327	0.226	0.114	0.146	0.009	-0.23	-0.861	0.262
X42446	X46390	-0.326	-0.106	-1.002	-1.21	0.411	0.044	-0.641	0.648	0.075	-0.032	2.204	-1.674	-0.421	0.701	1.129	0.051	0.049	0.062	2.217	0.635	-1.233	0.456	-1.34	-0.022	-0.015	0.292	0.292	-1.055	0.257	0.111	0.016	0.097	0.576	0.038	0.036	-1.078	0.019	0.187	1.076	1.462	0.787	-0.132	0.557	0.135	-0.075	0.753	0.277	2.856	0.015	0.331	-2.376	-0.072	0.003	0.355	-0.124	-0.173	-0.866	0.335	0.11	0.326	0.128	0.518	-0.17	-0.662	0.108	0.619	1.147	-0.793	-1.263	-5.814	-2.083	0.468	0.036	3.251	-0.757	1.675	0.359	-1.217	-0.026	-0.374	-1.137	-0.057	0.408	0.268	-0.048	0.026	1.651	0.254	-1.428	-1.381	-0.134	0.089	-0.27	-1.108	-0.843	1.595	1.142	1.225	-0.306	-0.116	-0.106	-0.855	-0.015	0.404	-0.943	-0.396	1.488	1.202	0.672	0.056	0.344	0.396	-0.937	-0.217	2.243	-0.049	-0.287	0.853	0.329	-0.244	1.091	-0.064	0.219	2.26	0.156	0.028	-0.162	0.186	-0.537	0.358	-0.016	-0.061	-0.138	-0.659	0.432	1.338	-0.248	0.026	-0.672	0.226	-0.211	-0.209	1.842	-0.096	-0.301	1.304	0.149	5.143	-16.555	-0.059	0.112	0.56	-0.044	-0.146	1.775	-0.572	0.016	-0.47	0.092	0.098	0.224	0.323	4.929	-0.234	-0.078	0.434	0.107	0.312	1.383	0.129	-0.038	0.526	0.975	-1.032	0.18	0.337	-0.493	1.223	0.207	0.093	-0.296	-0.331	-0.078	1.212	-0.139	1.145	-0.4	-1.733	0.211	0.068	-0.663	0.469	-0.208	0.065	0.244	0.695	-0.09	-0.485	0.499	0.186	1.21	0.152	-0.323	0.058	-0.113	0.755	-0.103	-0.008	0.092	-0.147	-0.039	0.015	0.231	1.047	0.062	-1.118	0.868	0.451	0.421	-1.01	5.307	0.111	-1.077	0.307	0.663	0.397	0.011	0.258	0.065	-1.354	1.883	-0.105	0.259	0.048	-0.3	0.62	0.419	-0.952	-2.016	0.29	0.265	-0.237	0.512	1.042	0.947	1.269	0.299	-0.587	0.921	1.225	0.219	0.399	0.355	-0.305	-0.892	-1.497	-0.316	-0.038	1.373	2.027	0.128	0.272	-0.554	0.664	0.073	-0.383	0.143	-0.671	0.31	0.249	0.163	0.031	0.316	-0.115	1.505	-0.077	-0.18	-0.088	0.436	1.438	0.201	-0.189	-0.898	-0.564	0.225	0.124	1.029	0.629	0.111	-0.049	0.2	-1.228	-0.092	-0.024	0.453	0.12	-3.399	1.009	-0.103	-0.468	1.795	0.003	0.222	0.053	-7.251	-4.154	0.072	-0.757	0.32	0.268	-0.061	-3.43	-1.553	1.175	-0.307	0.066	0.944	-0.515	-1.534	-0.573	0.458	-0.973	0.087	0.454	-0.202	-0.133	1.132	0.145	0.039	1.017	0.03	0.729	-0.369	0.189	0.366	2.267	-0.186	0.389	-4.435	0.951	0.27	0.066	0.673	0.361	0.242	0.448	0.051	-0.091	-0.118	0.85	-0.102	-0.907	-0.191	1.657	0.083	-1.088	0.275	-0.088	-0.271	0.039	2.389	1.419	0.334	0.282	0.005	1.212	0.055	-0.262	0.039	0.35	1.671	0.263	-0.357	0.631	0.084	0.237	-0.297	0.204	-0.205	1.015	0.02
X42446	X49592	0.056	0.467	-0.41	0.142	0.207	0.867	0.443	0.556	0.306	1.77	-1.878	0.373	-1.803	0.793	-0.246	0.375	0.371	0.353	0.058	0.803	-0.719	0.204	-2.001	-0.202	0.587	0.439	-0.355	-0.469	0.14	0.208	-0.666	0.059	-0.562	-1.546	0.21	0.086	0.141	0.175	0.615	1.18	0.884	0.205	0.373	0.205	1.284	-0.12	-2.621	-0.143	0.422	0.336	-1.961	0.34	0.407	0.435	0.214	0.206	0.89	-0.411	0.234	0.37	0.256	-1.232	0.465	-0.07	0.853	0.21	1.004	1.084	-0.294	2.114	1.196	0.445	0.359	2.788	1.5	-1.414	0.903	0.876	0.197	-1.403	-0.218	1.74	-0.191	0.433	0.304	0.362	-1.635	0.412	-0.294	1.61	0.417	0.474	0.444	-0.582	0.428	0.041	-1.369	1.216	-0.379	0.56	0.644	0.367	0.331	0.278	0.422	1.973	0.244	-1.46	-1.157	0.347	0.452	0.942	-0.275	1.035	1.524	0.187	0.461	-0.316	0.328	0.287	-1.741	0.356	1.258	2.077	0.377	0.374	0.995	-0.237	-1.156	-1.899	-0.506	0.044	-0.187	0.763	0.481	0.95	0.665	-0.5	0.325	0.771	0.345	-0.943	3.137	1.954	0.618	0.319	0.055	2.81	6.576	0.267	0.357	-0.822	0.245	-0.119	0.623	0.327	-0.038	0.49	0.434	0.301	0.174	0.439	3.786	0.257	0.027	0.528	0.077	-0.125	-0.137	0.456	0.466	0.193	0.044	0.861	0.209	-0.183	0.261	-0.168	0.71	0.104	0.024	-0.676	0.923	2.187	0.287	-0.012	0.346	0.646	0.439	0.247	0.731	0.79	1.174	0.357	-0.128	0.77	0.289	0.686	-6.055	0.406	-1.215	0.042	0.309	0.007	-0.359	1.006	0.432	0.65	0.372	0.672	0.443	0.43	0.02	1.272	0.35	0.542	0.737	0.34	0.036	0.419	4.646	0.382	-2.753	0.398	1.586	0.155	0.434	0.287	0.319	0.641	0.6	0.257	-2.317	0.45	0.951	0.34	0.587	0.249	1.65	0.169	0.39	0.819	0.825	3.361	-0.24	1.766	-0.281	0.745	-1.276	-0.897	0.392	0.881	-0.045	0.512	0.066	0.427	-0.445	0.405	0.652	1.011	0.421	0.319	0.112	0.199	0.427	0.899	0.205	-0.972	0.361	0.616	0.02	0.487	0.297	-0.253	0.165	0.421	0.522	0.479	0.254	0.217	0.413	1.111	1.003	0.105	0.491	0.343	0.939	0.223	0.363	0.094	0.375	0.17	0.527	0.355	0.329	0.409	0.77	-0.42	0.364	-0.806	-1.339	0.386	0.457	-0.111	4.613	3.942	0.191	1.002	0.081	0.249	0.213	0.496	1.069	1.408	0.08	0.327	0.512	-0.107	-0.324	0.369	0.212	0.93	-0.27	0.526	0.43	-0.843	0.278	0.105	0.012	0.21	-0.102	0.64	1.286	0.559	0.269	1.242	0.213	-0.023	1.112	0.334	1.177	0.353	0.624	0.692	0.468	0.812	0.027	0.621	1.548	0.345	1.39	1.006	0.442	1.024	0.36	1.608	0.045	0.077	-0.032	-0.024	3.004	0.821	0.046	0.362	0.495	1.888	0.238	-1.493	0.248	-0.029	0.665	0.218	-0.493	0.564	0.388	0.384	0.313	0.352	0.431	1.279	0.541
X42446	X46594	-0.315	0.489	0.028	-1.36	0.367	-0.15	-0.292	0.64	0.233	0.538	2.681	-0.838	0.154	1.217	0.999	0.179	0.182	0.204	1.896	0.217	-1.905	-0.233	-0.837	0.439	0.337	0.295	0.106	-1.183	1.079	0.253	0.281	-0.007	0.495	1.197	0.198	-1.492	0.247	0.386	0.704	0.794	0.805	-0.344	0.28	0.218	0.498	2.088	0.413	2.976	0.37	0.285	-3.727	0.042	-0.469	0.198	0.259	0.126	0.348	0.326	0.373	0.211	0.303	0.71	0.258	-0.588	0.339	0.553	1.258	-1.199	-0.443	-7.5	-1.746	0.493	0.195	3.378	0.557	1.361	0.224	2.018	0.165	0.159	-0.847	-0.901	0.491	0.373	0.238	0.243	0.868	0.612	0.238	-1.081	0.466	0.252	0.086	-0.474	0.045	1.353	0.931	1.314	0.075	0.454	-0.388	-1.787	0.312	-0.06	-0.24	0.299	3.173	0.514	0.204	0.108	0.392	0.911	-0.427	0.179	1.953	0.119	0.073	0.185	0.308	-0.554	0.881	0.213	1.701	2.462	0.275	0.296	0.428	0.349	-0.232	-0.44	0.135	0.261	0.394	0.752	0.648	1.584	0.287	0.24	0.026	0.564	0.116	-0.146	2.152	1.48	0.328	1.181	0.313	3.892	-8.614	-0.032	0.298	1.051	-0.301	0.015	2.023	-0.45	0.318	0.453	0.091	0.257	0.335	0.354	5.047	0.567	0.18	0.428	0.121	0.032	1.292	0.198	0.257	0.744	0.661	0.434	0.324	0.567	-0.321	1.088	-0.011	0.222	-0.768	-1.296	0.119	0.71	0.12	0.924	-0.416	-1.582	0.144	0.23	-2.895	0.183	0.359	0.113	0.527	0.738	0.059	-0.461	0.465	0.335	2.479	0.272	-0.01	0.204	0.257	0.533	-0.121	-0.44	0.286	-0.587	0.32	0.07	0.335	1.07	0.169	-0.41	0.819	0.508	0.224	-0.572	5.396	0.141	0.309	0.443	-0.237	0.601	0.197	0.53	0.181	-1.158	0.916	-0.119	0.558	0.342	0.603	0.485	0.653	-0.263	0.934	0.328	0.322	-0.134	1.092	0.475	0.53	-0.338	0.314	0.105	0.413	0.966	0.517	0.825	0.046	0.384	-1.171	-3.034	-0.083	0.523	1.121	1.531	0.285	0.359	-0.66	0.508	0.324	0.931	0.302	0.636	0.343	0.299	0.172	0.512	0.254	-0.138	0.405	0.018	0.035	0.206	0.455	1.252	0.338	0.479	0.255	-0.438	0.384	0.229	1.751	1.355	0.227	0.18	0.267	0.142	0.096	0.193	0.23	0.502	-4.639	0.94	0.165	-0.301	1.818	0.002	0.459	0.278	-3.866	-2.93	0.221	-0.567	0.193	0.36	0.155	-1.946	0.36	0.214	0.314	0.248	0.526	0.491	-1.243	-0.826	0.024	0.772	-0.688	0.744	0.085	0.586	0.822	0.204	0.263	1.795	0.241	0.525	0.6	0.197	0.424	2.597	-0.205	0.417	-0.893	0.738	0.961	0.163	0.847	0.335	0.297	0.33	0.162	-0.605	-1.467	1.3	0.4	0.474	-0.001	0.96	0.106	-1.337	0.306	-0.343	-0.36	0.246	2.051	1.068	0.791	0.339	-0.066	1.529	0.252	0.331	0.248	-0.162	1.445	0.09	-1.012	0.652	0.319	0.275	-0.052	0.229	-0.173	0.666	0.063
X42446	X46595	-0.081	0.267	-0.407	-1.316	0.31	0.74	-0.511	0.536	0.13	-1.366	2.897	-1.154	-0.695	0.8	0.672	-0.015	0.178	0.137	1.798	0.126	-1.665	0.382	-1.042	0.107	0.001	0.379	-0.089	-1.092	1.798	0.145	0.108	0.026	0.256	-0.751	0.12	-2.479	0.066	0.409	1.703	0.306	1.25	-0.547	0.781	0.122	0.092	1.444	0.296	1.496	0.331	0.586	-3.179	0.066	-1.188	0.43	-0.864	0.079	-0.268	0.414	0.284	0.272	0.128	0.116	-0.026	-0.767	0.181	0.557	0.926	-1.401	-0.569	-4.845	-1.462	0.478	0.076	3.684	-1.961	1.299	1.085	0.094	-0.353	0.484	0.272	0.398	0.669	0.268	0.116	0.063	0.781	0.251	-0.31	0.641	-0.2	0.191	-0.222	-1.908	-0.2	2.514	1.773	0.412	-0.302	0.158	0.216	-0.442	0.145	0.581	-1.505	-0.349	2.235	0.787	0.689	0.112	0.286	0.471	-1.42	-0.197	2.208	0.025	-0.137	0.265	0.271	-0.636	0.138	0.127	-0.077	2.881	0.168	0.043	-0.435	0.307	-0.375	0.957	-0.007	0.086	0.057	0.044	0.587	1.565	0.074	0.077	-0.206	0.005	0.148	-0.107	0.993	1.664	0.389	1.297	0.615	4.492	-14.967	0.027	0.254	1.273	0.098	-0.074	1.313	-0.631	0.027	-0.888	0.162	0.108	0.302	0.178	4.328	0.609	0.379	0.308	0.215	0.317	0.347	0.298	0.037	0.784	0.815	-0.211	0.172	0.344	-0.248	0.692	0.403	0.042	-0.258	-1.262	0.055	0.289	-0.109	1.19	-0.096	-1.328	0.366	-0.086	-1.889	0.597	-0.268	0.129	0.484	0.697	0.381	-0.359	0.364	0.259	3.088	0.181	-1.037	0.133	0.049	0.629	0.137	0.011	0.201	1.054	0.095	0.099	0.293	0.837	0.123	-0.434	1.051	0.457	1.025	-0.97	5.304	0.292	-0.231	0.382	1.845	0.271	-0.139	0.152	0.126	-0.862	2.008	0.021	0.188	0.179	0.09	0.469	0.617	-1.079	-4.504	0.256	0.287	-0.501	0.365	2.176	0.631	0.009	0.426	-0.276	0.455	1.242	0.364	0.612	0.316	-0.011	-0.3	-0.739	-0.377	-0.074	1.188	1.187	0.181	0.308	-0.909	0.642	0.204	-0.128	-0.053	-0.588	0.144	0.357	0.185	0.052	0.604	0.067	-0.195	0.001	0.187	-0.362	0.283	1.137	0.232	0.33	-1.17	-0.515	0.363	0.17	1.186	0.865	0.159	-0.077	0.202	-0.662	-0.138	-0.051	0.382	0.4	-3.338	0.649	0.045	-0.372	1.913	0.041	0.159	0.21	-4.862	-5.33	0.14	-0.677	0.218	-0.458	-0.217	-1.03	-0.789	1.141	-0.046	0.128	0.756	-1.403	-1.16	-0.559	-0.05	0.387	0.307	0.501	-0.169	0.304	0.863	0.127	0.172	1.472	0.1	0.387	-0.524	0.255	0.609	2.708	-0.078	0.375	-1.137	1.557	0.406	0.134	0.716	0.525	0.223	0.379	0.099	0.039	0.292	0.635	0.153	0.172	-0.081	1.164	0.171	-0.71	0.255	-0.194	-0.472	0.138	1.451	1.19	0.992	0.158	0.241	1.304	0.144	-0.273	0.096	0.535	1.356	0.234	-0.627	1.215	0.209	0.232	-0.284	0.229	-0.054	0.73	0.046
X42446	X46347	0.527	0.29	0.049	0.17	0.037	1.006	0.213	-0.169	0.352	2.034	1.722	1.27	0.224	0.469	0.251	0.401	0.388	0.365	-1.236	0.89	1.419	-0.057	-1.083	-0.475	0.558	-0.569	0.396	0.92	0.677	0.279	0.211	0.378	-2.111	-0.6	0.27	-0.485	0.364	0.468	2.096	-1.545	0.869	0.433	0.254	-0.184	0.21	-1.25	0.467	0.368	0.284	0.322	0.746	0.383	0.479	0.056	0.272	0.153	2.509	0.411	0.355	0.026	0.406	0.597	0.417	0.796	0.897	0.146	0.77	-0.316	0.4	1.635	-0.475	0.147	-0.25	-0.344	0.448	1.067	-0.891	1.571	0.333	-1.088	0.952	1.519	-0.465	0.292	0.352	0.246	0.447	0.731	0.429	-0.337	-0.089	0.489	0.544	0.828	0.441	-0.58	0.694	0.457	0.516	-0.085	0.617	0.394	0.406	-0.465	-0.052	2.591	-0.201	1.615	0.374	0.362	0.204	1.094	0.039	0.047	-0.201	0.426	-0.017	0.56	-0.533	-3.793	-0.523	0.359	2.183	2.452	0.3	0.205	1.239	0.21	0.507	0.006	0.357	-0.018	0.3	1.672	0.913	-0.188	-0.202	0.328	1.069	0.035	0.323	-0.054	4.849	-0.08	0.496	0.476	-0.876	-1.087	1.651	0.35	0.357	-0.081	0.07	0.5	0.826	0.464	0.384	1.076	-0.037	0.37	-0.555	0.382	3.423	1.447	0.499	0.347	0.026	0.196	0.852	0.206	0.467	0.705	-0.209	0.256	0.435	0.469	0.31	-0.246	0.73	0.355	1.012	1.261	0.896	2.15	0.211	0.144	0.213	-0.47	0.454	-0.124	1.232	-0.428	1.607	0.397	0.204	0.763	0.364	1.287	0.529	-0.077	0.82	0.386	-0.945	0.085	-0.375	0.216	0.468	0.471	0.13	0.875	-0.037	0.268	0.306	1.229	0.298	0.562	0.733	0.08	0.808	0.162	2.712	0.438	0.043	0.422	1.704	0.485	0.12	0.578	0.353	0.462	-1.3	-0.051	0.575	0.44	-0.524	0.336	0.074	0.605	2.135	0.038	0.219	-0.292	-0.36	0.391	0.094	2.231	0.727	1.725	-0.843	-0.715	0.243	1.154	0.426	0.322	1.412	0.433	0.547	0.63	0.621	1.332	0.446	-0.031	0.61	0.834	0.345	1.036	-0.355	-0.435	0.007	0.623	-0.125	0.68	0.497	0.033	0.184	0.431	0.3	0.478	0.191	-1.368	0.334	1.043	0.688	0.196	0.387	-1.612	0.676	0.892	0.249	0.26	0.268	-0.664	0.349	0.336	0.124	0.145	-0.522	-0.06	0.25	-0.526	0.841	0.478	0.623	0.361	1.818	1.012	0.359	0.931	0.475	0.544	0.351	1.241	0.944	2.242	0.494	0.34	-0.001	0.687	1.16	-0.59	-0.858	1.29	1.071	-0.325	0.535	0.857	0.857	0.259	0.371	-0.935	0.295	0.549	1.389	0.111	0.355	0.094	-1.037	0.268	2.307	-0.491	1.251	0.119	-0.401	-0.588	0.251	0.826	0.366	0.291	0.654	1.362	-0.139	0.891	0.302	-0.517	0.253	-0.735	0.17	-0.018	-0.422	0.359	0.833	-0.332	-3.174	-0.206	0.501	1.264	0.046	0.813	0.242	-0.436	-0.171	0.23	0.376	-0.298	0.368	0.377	0.418	0.372	0.244	0.639	0.313
X42446	X46360	-0.184	0.429	-1.413	1.39	-0.133	-0.615	-0.277	-0.56	-0.021	0.717	0.376	-0.356	-1.108	0.494	0.077	0.167	-0.087	0.025	0.188	0.516	1.461	-0.081	1.541	-0.038	-0.315	0.516	-0.108	-0.75	-0.685	0.07	-0.131	-0.037	-0.121	-1.182	0.029	-0.383	0.024	0.041	-0.123	0.241	0.242	-0.234	1.009	-0.29	0.063	0.237	0.357	0.952	-0.015	0.102	-5.378	0.053	-0.392	-0.144	-0.154	-0.046	-1.041	0.238	0.07	-0.039	0.084	-0.114	-0.346	-0.027	0.243	0.603	0.844	0.581	-1.418	-5.145	-1.156	-0.139	0.128	-0.012	1.055	-0.593	0.28	0.197	0.006	-1.058	0.13	1.269	-0.458	-0.142	0.108	0.094	0.513	-0.811	-0.622	0.246	-0.071	0.238	-0.016	-0.561	0.095	1.424	1.963	1.268	-1.014	0.348	0.272	-0.187	-0.097	0.45	-0.304	-0.834	0.2	-1.109	-0.786	0.032	0.211	1.771	0.083	-0.569	0.466	-0.313	0.159	-0.301	0.253	-0.749	-0.249	0.127	0.742	0.203	-0.109	0.091	-0.248	0.047	0.057	-0.224	0.015	0.064	0.168	0.464	1.194	0.174	-0.159	0.052	-0.257	-0.517	0.185	-0.406	0.687	2.237	0.236	0.632	0.232	2.054	-11.657	-0.023	0.065	0.968	0.026	-0.338	0.995	-0.393	-0.112	-0.466	0.257	0.086	0.252	-0.263	2.857	0.619	0.057	-0.129	-0.04	0.087	0.153	0.355	-0.155	0.6	0.539	1.35	0.023	-0.337	0.04	0.941	0.669	0.009	-0.614	0.102	0.489	2.392	0.039	0.878	0.198	-0.467	-0.01	0.022	0.333	0.27	-0.596	0.09	0.216	0.169	-0.16	0.534	0.029	0.144	1.421	0.064	0.125	0.025	-0.264	0.656	0.245	0.102	-0.091	-0.236	-0.165	0.014	-0.033	1.442	0.015	0.086	0.494	0.259	0.837	0.031	4.175	-0.318	-10.576	0.067	-0.241	0.081	-0.071	0.663	0.004	-0.123	0.349	0.062	-0.373	0.77	0.14	-0.22	0.771	-1.411	-10.071	0.121	-0.188	-0.08	0.332	-0.285	0.159	0.311	-0.403	1.203	-0.432	0.381	-0.027	1.511	-0.358	-0.086	1.079	0.068	0.371	1.003	0.74	-1.448	0.158	0.366	-0.327	-0.121	0.178	-1.122	-0.289	0.319	0.002	-0.204	-0.064	0.847	0.353	-0.003	-0.475	0.039	0.009	0.129	0.665	0.663	0.02	1.257	0.629	-0.256	-0.288	0.023	2.029	0.785	0.136	0.315	0.129	-0.291	0.481	0.1	0.447	0.749	-0.555	-0.269	-0.036	-0.785	2.015	-0.229	-0.344	-0.058	-7.15	-8.855	-0.032	0.216	-1.703	-0.286	-0.078	0.027	1.638	1.01	0.51	0.013	1.238	-0.672	1.989	0.16	0.076	-1.622	1.022	0.956	0.378	1.613	1.106	-0.057	-0.053	-0.115	0.077	0.179	1.5	0.428	0.364	2.161	-0.05	0.524	-0.562	-0.331	1.487	0.018	-0.051	0.235	-0.456	-0.38	-0.047	0.21	0.792	1.306	-0.578	-0.799	-0.435	0.199	-0.026	0.555	-0.021	0.16	-0.63	0.057	0.763	4.362	2.687	-0.387	0.662	2.106	0.075	1.145	-0.046	-0.754	-0.089	0.07	0.392	2.254	0.324	0.064	-0.447	-0.151	0.114	-0.955	-0.215
X42446	X46443	-0.197	0.442	-1.521	1.846	-0.199	-0.963	-0.249	-0.606	-0.043	0.492	0.642	-0.571	-1.055	0.525	-0.031	0.131	-0.095	-0.012	0.038	0.401	1.761	-0.052	2.107	-0.067	-0.171	0.606	-0.135	-0.703	-0.886	0.049	-0.154	-0.059	-0.027	-1.036	0.003	-0.516	-0.01	0.072	-0.544	0.524	-0.042	-0.26	1.068	-0.244	-0.029	0.357	0.327	1.36	-0.057	0.033	-7.238	0.044	-0.473	-0.154	-0.148	-0.105	-1.107	0.26	0.092	-0.071	0.033	-0.056	-0.397	-0.128	0.063	0.666	0.92	0.632	-1.729	-5.37	-0.889	-0.127	0.165	0.452	1.048	-0.746	0.207	-0.058	-0.039	-0.91	0.312	1.093	-0.403	-0.256	0.039	0.102	0.634	-0.784	-0.166	0.086	-0.008	0.161	-0.195	-0.767	-0.038	1.224	1.755	1.139	-1.026	0.463	0.319	-0.163	-0.119	0.503	-0.436	-1.113	-0.73	-1.079	-1.09	-0.004	0.182	1.661	0.099	-0.804	0.522	-0.376	0.189	-0.432	0.28	-0.338	-0.356	0.105	1.096	-0.121	-0.159	0.171	-0.125	-0.035	0.358	-0.12	-0.009	-0.025	0.136	0.727	1.161	0.272	-0.298	0.006	-0.135	-0.684	0.18	-0.381	0.756	2.307	0.2	0.659	0.204	2.334	-11.346	-0.042	0.005	1.046	-0.002	-0.38	0.959	-0.421	-0.12	-0.523	0.239	0.063	0.261	-0.354	2.7	0.51	0.015	-0.12	-0.046	-0.022	0.107	0.31	-0.165	0.528	0.698	1.58	0.029	-0.243	-0.006	0.962	0.64	-0.027	-0.617	-0.177	0.364	2.139	-0.011	0.738	0.086	-0.706	-0.042	0.059	0.161	0.21	-0.955	0.052	0.146	0.037	-0.215	0.451	-0.06	0.125	1.313	0.069	0.036	-0.011	-0.222	0.478	0.137	0.07	-0.152	-0.181	-0.201	-0.038	-0.033	1.438	-0.017	-0.045	0.383	0.255	1.04	-0.019	4.249	-0.341	-10.192	-0.029	0.021	0.127	-0.072	0.57	-0.027	-0.232	-0.68	0.029	-0.144	0.665	-0.185	-0.155	0.744	-1.323	-11.21	0.298	-0.21	-0.265	0.435	-0.658	0.243	-0.146	-0.498	0.877	-0.695	0.409	-0.189	1.424	-0.352	0.025	0.76	0.072	0.219	0.766	0.664	-1.291	0.248	0.267	-0.371	-0.069	0.148	-1.133	-0.27	0.085	-0.035	-0.167	-0.098	0.795	0.318	-0.022	-0.383	0.026	0.058	0.177	0.645	0.38	-0.061	1.193	0.73	-0.286	-0.324	0.001	1.93	0.783	0.125	0.268	0.085	-0.084	0.461	0.034	0.478	0.893	-0.596	-0.31	-0.07	-0.692	1.946	-0.256	-0.32	-0.136	-7.792	-8.213	-0.038	0.164	-1.502	-0.094	-0.098	-0.336	1.679	0.998	0.462	0.032	1.244	-1.157	1.861	0.113	-0.064	-1.229	0.921	0.993	0.52	1.473	1.066	-0.08	-0.064	-0.038	0.042	-0.021	1.44	0.462	0.276	2.06	-0.08	0.481	-0.522	-0.486	1.429	-0.016	-0.124	0.249	-0.445	-0.49	-0.049	0.27	1.031	1.226	-0.529	-0.899	-0.387	-0.148	-0.072	-0.089	-0.097	0.164	-0.637	0.04	0.837	5.015	2.212	-0.379	0.572	1.99	0.101	1.244	-0.069	-0.825	-0.342	0.063	0.368	2.399	0.319	0.046	-0.364	-0.177	0.04	-1.135	-0.549
X42446	X46460	0.172	0.616	0.181	-2.506	0.166	-0.678	-0.07	0.53	0.331	-1.911	2.736	0.975	0.312	0.734	-0.649	0.327	0.278	0.327	1.267	-4.859	0.453	-0.588	-0.92	0.321	-0.904	0.42	0.382	0.287	1.697	0.332	0.225	0.37	-0.113	0.683	0.284	-0.396	0.326	0.041	1.437	-1.755	0.912	0.411	0.647	0.188	0.652	0.782	0.385	2.435	0.426	0.476	7.558	0.287	0.031	0.339	0.24	-0.171	2.027	-0.097	0.399	0.349	0.377	-0.229	0.446	0.744	0.701	0.582	-0.663	0.185	-1.639	7.175	-5.076	0.174	0.334	1.905	0.016	0.454	-0.49	2.137	-0.053	0.191	0.348	0.97	0.279	-0.043	0.128	0.335	-0.655	0.304	0.992	-0.256	0.718	0.407	0.449	0.189	0.64	0.817	2.019	-0.34	-0.028	0.338	0.197	0.015	0.265	-1.236	0.003	0.753	1.75	1.351	-0.478	0.28	0.363	-0.82	0.212	1.68	-0.603	-0.215	0.126	-0.349	0.349	-3.094	1.383	0.33	1.904	1.745	0.309	0.23	0.598	-0.697	-0.762	0.001	-1.15	0.342	0.441	0.57	0.636	0.769	0.63	0.146	-0.115	0.729	-0.223	-0.037	-0.124	1.764	0.532	0.686	0.447	1.728	7.623	0.281	0.125	0.004	0.262	0.07	0.836	-0.291	0.341	0.417	0.367	0.288	0.302	0.393	2.23	0.129	0.614	0.436	0.189	-1.009	0.376	0.447	0.263	0.683	-0.61	-1.892	0.392	-0.72	0.339	-0.34	0.109	0.314	-0.957	0.743	0.778	0.287	0.329	0.54	0.069	0.41	0.208	0.248	-1.127	0.129	-0.29	0.309	0.389	0.813	0.216	-1.597	0.341	0.114	0.923	0.35	0.957	0.242	0.561	0.659	0.268	0.231	0.064	0.019	0.354	0.417	0.379	0.166	0.287	0.849	0.75	0.93	0.832	-2.644	4.06	0.228	1.723	0.45	0.22	-0.705	0.252	0.601	0.183	0.763	0.918	0.063	-2.117	0.439	-0.851	0.388	0.647	0.616	7.092	0.417	0.249	-0.378	-0.814	0.273	0.539	4.363	0.418	-1.407	0.059	0.121	0.035	0.518	-0.169	0.269	-1.466	0.408	-0.31	0.343	0.681	-1.856	0.42	0.38	0.189	0.818	0.399	-0.263	0.178	1.808	0.239	0.269	-0.035	0.533	0.26	-0.044	-0.062	0.163	0.244	0.456	0.545	-0.12	0.043	1.115	1.119	0.168	0.325	0.276	1.096	0.491	0.321	0.422	0.351	0.882	-0.046	0.096	0.434	0.299	-4.455	-1.682	0.135	0.009	0.788	0.364	0.084	0.387	7.638	-0.181	0.299	0.605	0.212	0.394	0.009	2.646	0.609	-0.532	0.194	0.286	0.228	0.065	-0.32	0.63	0.034	1.755	-1.094	0.674	0.292	0.411	0.672	0.371	0.169	0.067	0.077	0.54	1.471	-0.186	0.415	2.129	0.273	0.425	-0.864	-1.246	1.417	0.322	-0.068	0.396	0.452	0.945	0.314	0.403	1.562	0.439	-0.368	0.516	0.155	0.416	0.256	-1.433	0.37	0.283	-0.251	0.307	-0.412	0.976	-0.343	0.406	0.496	1.846	0.247	0.234	0.326	-1.146	0.44	0.07	-0.127	0.433	0.384	0.348	0.346	0.361	-0.021	-0.557	0.018
X42446	X46601	-0.769	0.253	0.064	-0.431	0.29	0.525	-0.188	0.378	0.118	-0.402	1.345	0.023	-0.847	0.977	-0.655	0.207	0.186	0.053	1.352	-4.205	0.163	-0.567	-0.593	0.116	-0.768	0.24	0.426	-0.33	1.395	0.084	0.123	-0.024	-0.944	-3.129	0.041	0.155	0.098	0.235	1.248	0.341	0.212	0.093	0.014	0.045	1.005	1.854	0.312	5.974	-0.014	0.206	7.013	0.155	-0.035	0.136	-0.089	-0.216	0.799	0.453	0.434	0.045	0.126	-0.852	0.245	-0.336	0.268	0.571	-0.159	-0.178	-2.978	6.619	-4.122	0.547	0.104	1.327	-0.741	-0.585	1.692	-0.754	-0.278	-0.128	0.086	0.862	0.175	0.032	0.159	0.099	-1.002	-0.023	1.567	-0.483	1.089	0.076	-0.65	0.573	-0.64	0.609	1.412	-2.064	-0.4	0.181	-1.044	0.065	0.146	-0.526	-0.689	0.481	0.468	-0.513	-1.54	0.082	0.411	-1.329	-0.824	-0.324	-1.401	-1.22	0.082	-0.222	0.198	-2.185	1.317	0.221	0.784	1.24	0.103	0.094	0.554	-0.798	-0.165	-1.99	-0.246	0.193	0.005	-0.388	-0.532	0.112	0.659	0.068	-0.107	-0.256	-0.646	-0.017	-1.673	1.054	-0.09	0.192	0.225	4.368	7.081	0.105	0.254	1.641	0.039	0.018	1.146	-0.243	0.097	0.169	0.359	0.128	0.232	0.228	2.473	-0.748	0.827	-0.316	0.241	-0.543	0.888	0.288	-0.118	0.261	0.496	-0.235	0.303	-0.188	0.107	-0.232	0.508	0.084	-1.431	0.095	0.558	0.711	-0.03	0.069	-0.151	-0.581	-0.133	0.043	-1.05	-0.519	0.097	-0.05	-1.596	0.526	-0.267	0.351	0.314	0.237	2.58	0.082	1.164	-0.095	0.035	0.017	-0.257	-0.195	0.052	-0.254	-0.124	0.123	0.395	1.063	0.108	1.122	0.441	0.479	-0.563	-1.299	4.103	-0.074	0.015	0.175	-0.197	0.204	-0.108	0.26	0.112	1.232	-1.092	0.009	-1.68	0.374	-0.47	0.094	0.731	0.206	4.754	0.147	0.139	-0.441	-0.543	-1.527	0.253	4.09	0.4	-1.35	-0.25	0.46	-0.174	-0.37	-0.626	0.201	-1.163	-0.055	-0.319	0.463	0.539	-1.833	0.16	0.299	-0.462	-0.099	-0.035	-0.412	0.351	2.163	-0.005	0.171	0.231	0.279	0.567	0.111	-0.543	0.036	0.031	0.312	0.454	0.255	0.313	1.13	1.079	-0.136	0.171	0.087	1.616	-1.235	0.136	-0.365	0.157	-0.067	-0.305	-0.321	0.115	0.304	-2.68	-1.094	-0.053	-0.753	0.37	0.215	0.166	0.177	6.819	-7.907	0.091	0.437	0.211	0.153	-0.085	0.41	-0.364	-0.934	0.251	0.107	0.075	0.364	-0.311	0.52	-0.22	-0.307	-0.881	0.284	-0.186	-0.003	0.544	0.126	-0.071	0.048	-0.007	0.665	-0.257	0.027	0.219	0.676	0.028	-0.42	-0.355	-0.11	1.673	0.102	0.126	0.098	0.376	1.292	0.101	-0.0	0.192	0.043	-0.957	-1.013	0.311	0.579	0.046	-1.062	0.127	0.02	-0.465	0.111	0.231	0.135	-1.237	0.095	0.39	1.207	0.117	-0.039	0.0	-0.229	0.577	0.163	-0.706	-0.07	0.282	0.087	0.24	0.158	-0.211	0.413	-0.205
X42446	X46602	-0.619	0.766	-0.049	1.997	0.372	-1.657	-0.075	1.11	0.187	-0.619	-0.273	-2.572	-1.39	1.137	-1.475	0.267	0.208	0.179	1.575	-0.75	-0.321	0.23	1.08	0.518	-1.33	0.37	-0.089	0.106	0.92	-0.1	0.331	0.227	-0.166	2.356	0.051	0.922	0.138	0.411	-0.062	3.587	0.301	0.409	0.064	0.166	-0.01	-0.936	0.381	3.782	-0.086	0.49	-3.025	0.194	-0.092	0.406	-0.325	0.379	-0.71	0.322	0.347	0.197	0.245	-0.527	0.319	-0.619	-0.171	0.742	1.14	2.312	-0.357	-0.069	0.442	-0.393	-0.045	3.487	-0.569	0.471	0.756	-1.305	0.179	-0.064	-0.425	1.409	0.633	-0.153	0.147	0.149	0.216	0.287	1.262	-1.029	0.266	0.007	0.258	-0.627	-0.428	0.92	1.459	-0.506	-0.772	1.059	-0.704	-0.456	0.179	0.758	0.412	-1.195	-1.428	-0.218	0.015	0.177	0.013	0.797	0.526	0.765	1.005	-0.569	0.154	-0.338	0.253	-0.748	1.444	0.218	0.1	0.041	0.109	-0.066	-0.3	0.205	-0.211	-0.289	-0.084	-0.097	0.226	0.627	0.364	1.828	-0.023	0.153	0.485	0.366	-0.431	-0.278	5.725	1.553	-0.282	0.576	-0.41	2.565	-0.494	0.062	-0.741	0.692	0.172	0.365	0.756	0.222	0.169	-0.446	0.21	0.167	0.239	-0.297	3.358	-1.297	0.289	0.203	0.261	0.382	0.651	0.341	0.263	0.474	0.554	-1.485	0.213	0.082	0.202	-0.035	-0.029	0.129	-1.904	0.035	0.48	0.453	0.059	0.363	-0.136	-0.365	-0.107	0.04	-1.132	0.678	0.082	0.289	-0.411	0.213	0.376	0.359	0.538	0.302	2.052	0.185	1.048	0.146	0.206	0.657	-0.066	0.066	0.116	0.69	-0.003	0.38	0.182	1.836	0.18	0.669	-0.048	0.305	0.337	-0.31	3.507	-0.048	-2.57	0.342	-1.223	0.66	-0.019	0.268	0.179	-0.284	2.993	0.165	0.198	0.157	-0.63	0.449	0.749	-1.043	0.261	0.345	0.214	-0.167	-0.188	-0.63	0.567	1.796	0.558	-1.328	-0.391	0.339	0.611	1.245	0.172	0.413	-1.48	-1.785	-0.23	-0.146	1.042	0.985	0.287	-0.581	-0.055	-0.161	0.343	-0.993	-0.007	-1.571	0.107	-0.106	0.257	0.199	0.598	-0.206	-0.238	-0.192	0.094	0.451	0.324	1.564	0.28	-0.123	-0.927	-0.48	0.397	0.201	0.699	0.669	0.182	0.292	0.187	-3.171	0.161	0.2	0.334	-0.715	-2.229	-0.245	0.031	0.605	1.321	0.075	0.479	0.284	1.016	-5.325	-0.035	0.684	0.088	0.841	0.022	-1.236	-0.591	0.343	0.427	0.102	0.051	1.384	1.602	-0.732	0.405	1.06	0.316	0.502	0.572	-0.092	0.71	0.07	0.196	0.743	0.187	0.019	1.159	0.126	0.258	2.302	-0.746	0.475	0.006	1.253	0.531	0.064	0.668	0.058	-0.162	-0.366	0.175	0.51	-1.093	0.917	-0.637	-1.209	-0.511	0.135	0.177	-0.703	0.182	0.201	0.167	-0.363	2.864	1.205	-1.334	0.117	0.159	1.829	0.168	-0.165	0.016	0.345	1.164	0.203	-1.263	1.599	0.284	0.198	0.303	0.078	0.245	1.071	-0.37
X42446	X47650	-0.389	-0.143	-0.326	-0.668	0.296	-0.39	-0.096	0.868	0.085	1.875	-1.859	-2.0	-1.185	-0.77	0.678	0.132	0.183	0.024	0.511	0.562	-0.864	0.243	-2.079	-0.205	-0.33	0.176	-0.195	-0.775	-0.229	0.038	0.018	-0.118	0.145	-1.085	0.008	0.703	0.026	0.21	1.029	3.128	-0.693	-0.229	-0.077	0.125	-1.042	-0.59	0.141	1.85	0.515	-0.067	0.439	-0.164	-0.24	-0.002	-0.267	-0.212	0.136	0.31	-0.059	0.44	-0.193	-0.989	-0.141	-0.825	0.083	-0.082	0.741	-0.186	-1.653	-0.252	-1.076	0.118	-0.072	-1.277	-0.039	0.249	0.973	-2.026	-0.072	-0.635	-0.933	1.172	0.692	0.187	0.101	-0.066	1.068	0.471	-1.317	0.259	0.523	0.285	0.444	0.319	-0.011	1.205	-0.51	-0.234	-0.859	-0.1	0.08	0.051	0.153	0.716	-0.851	-1.56	-1.554	-0.549	-0.052	0.029	0.033	0.865	-0.612	-1.27	0.031	0.057	-0.507	-0.439	0.231	0.233	1.251	-0.025	-1.791	1.873	0.141	0.161	-0.379	-0.422	0.126	-0.345	-0.03	-0.179	-0.32	-1.56	-0.514	-1.258	-0.442	0.004	-0.823	0.244	0.205	0.579	0.534	1.799	0.108	0.374	0.658	1.441	1.044	-0.022	0.054	0.945	0.076	-0.424	0.881	-0.412	-0.056	-0.82	-0.174	0.082	0.062	0.233	1.682	-1.061	0.508	-0.121	-0.01	0.287	0.722	0.001	-0.149	-0.649	-0.299	0.894	0.118	0.452	-0.024	-0.358	-0.426	0.068	-0.844	0.986	0.513	1.449	-0.086	0.805	-0.586	-0.856	0.309	0.031	-1.287	0.397	-0.732	0.122	-0.109	0.596	0.127	1.301	-0.31	0.156	1.64	0.14	1.365	0.016	-0.123	-0.239	-0.435	0.114	-0.122	0.068	0.072	-0.358	-0.141	-2.359	0.031	-1.304	0.476	0.489	-0.604	-0.609	0.714	-0.229	0.583	0.319	-1.224	-0.181	-0.63	0.333	0.048	0.187	3.007	-0.01	-0.81	0.017	-0.203	0.387	0.524	-2.591	3.189	0.289	-0.07	-0.117	0.946	5.348	0.126	-1.069	0.036	3.078	0.995	-0.476	0.422	-0.154	0.149	0.425	-0.342	-0.128	-0.408	-0.546	0.227	-0.751	-0.028	0.937	-0.476	0.258	0.141	0.202	0.003	-0.108	-0.284	0.256	-0.1	-0.773	0.125	0.089	0.477	-0.097	0.54	0.351	0.452	1.525	0.043	-0.651	-2.749	0.086	-0.163	0.116	-3.635	0.236	0.043	0.152	0.272	0.381	-0.359	-0.015	0.416	-1.997	-1.435	1.365	-0.09	-0.009	-1.77	-0.325	-0.392	-0.016	-3.281	-2.719	0.028	1.099	-0.206	0.269	-0.08	-4.524	1.314	0.012	-0.439	0.028	1.373	0.532	2.744	-0.347	0.724	-0.352	2.726	0.388	-0.598	0.549	0.231	0.066	-0.027	0.125	0.099	-0.506	0.124	1.415	-0.471	1.622	0.157	0.059	1.848	0.436	-0.647	0.028	0.672	0.144	-0.475	-0.228	-0.012	0.926	-0.538	0.056	0.684	0.198	-0.478	2.228	0.09	-0.797	-0.127	-0.111	-0.012	0.043	2.716	-0.389	1.329	-0.374	-0.041	0.53	0.015	-0.173	0.049	2.929	0.171	0.394	0.441	-0.156	0.227	0.07	0.241	0.005	-0.179	-0.973	0.015
X42446	X47651	-0.373	-0.491	0.852	0.598	0.353	1.184	0.086	0.382	0.211	-1.608	-2.248	1.046	0.906	-0.826	0.701	0.27	0.153	0.062	1.129	0.888	0.054	-0.176	2.148	-0.421	-0.277	0.257	0.205	0.179	0.908	0.228	0.422	0.077	0.826	-1.819	0.151	-0.352	0.079	0.4	1.512	-1.473	-0.732	0.116	-0.595	0.228	0.781	2.558	0.141	1.681	0.148	0.286	2.886	-0.45	-0.066	0.278	-0.233	-0.221	1.867	0.391	0.375	0.194	-0.031	0.698	-0.294	0.647	0.476	0.203	1.02	0.745	-1.311	2.81	0.306	0.159	0.225	0.5	-1.561	-3.592	-0.841	-1.277	-1.175	0.39	0.379	0.736	-0.049	0.395	0.25	0.218	0.571	0.333	2.314	-1.395	0.765	0.44	-0.995	-0.194	-1.083	0.34	0.417	1.111	-1.2	0.462	-0.852	0.105	0.166	0.796	-0.033	2.376	0.547	2.986	1.662	0.19	0.297	-0.216	-0.869	-1.455	0.256	0.341	-1.375	1.901	0.038	-0.915	1.223	-0.126	1.175	1.78	0.213	0.125	0.822	-0.284	0.101	-1.066	0.235	0.149	0.132	-0.592	-1.713	0.46	0.808	0.23	0.643	-0.989	0.313	0.54	2.633	1.226	0.708	0.25	0.426	5.161	2.898	0.192	0.281	1.011	0.145	-0.414	1.184	-0.4	0.285	0.34	0.297	0.183	0.265	0.262	0.254	0.812	0.593	0.291	0.262	-0.605	1.382	-0.044	0.065	0.298	1.307	-1.38	0.398	0.611	-0.005	-0.376	0.806	0.234	-1.265	0.175	0.565	0.275	-0.425	1.089	0.509	1.248	-0.4	0.045	-2.107	-0.138	-0.695	-0.14	0.033	-0.844	-0.369	1.325	0.312	0.319	1.48	0.232	-0.285	0.084	0.588	0.887	0.107	0.773	0.146	0.165	-0.125	-0.754	0.295	-0.435	0.188	-0.128	-0.11	-1.105	0.303	-0.631	1.189	0.226	1.848	0.1	-1.678	0.61	0.361	0.438	0.217	0.213	0.227	0.205	0.543	0.139	-0.066	0.307	0.609	-0.925	2.514	-0.024	0.124	0.109	0.311	-1.738	-0.522	0.507	-0.029	-1.868	-1.134	0.507	0.659	0.224	0.355	0.434	-0.071	-0.243	-0.395	0.285	0.735	-1.84	0.302	-0.222	0.026	0.564	0.354	-0.665	0.169	0.952	0.057	0.391	0.292	0.442	0.15	0.17	0.369	-0.241	-0.17	0.434	0.328	-0.366	-0.782	0.535	0.668	0.207	-0.009	0.246	1.576	-0.069	0.236	-0.256	0.119	-1.846	0.374	0.221	0.112	0.482	0.357	0.318	-0.036	1.18	0.353	0.286	0.024	0.027	2.9	1.704	0.181	-0.068	0.125	-0.079	0.192	1.106	1.132	0.196	0.35	-0.07	0.368	-0.705	2.063	-0.102	-0.516	0.97	0.281	-0.039	0.471	-0.056	0.116	0.203	0.246	1.604	0.151	0.651	-0.06	-0.014	0.134	0.956	0.125	-0.071	1.11	-0.597	1.011	0.226	0.574	0.887	0.176	-0.768	0.046	0.447	0.932	-1.118	-0.997	1.055	-0.152	0.469	0.162	-0.571	0.133	0.182	0.222	0.225	1.909	-0.38	0.152	0.14	0.125	0.975	0.016	0.789	0.222	0.391	-0.093	0.256	0.198	0.334	0.307	0.244	0.32	0.244	-0.006	0.609	-0.43
X42446	X46914	-0.366	0.066	-1.386	2.575	-0.208	-1.018	-0.372	-0.909	-0.129	0.42	0.6	-0.279	-0.861	0.123	-0.25	0.058	-0.184	-0.103	0.097	0.47	5.746	0.095	2.509	0.228	-0.174	0.647	-0.139	-0.766	-1.519	-0.116	-0.191	-0.083	-0.141	-1.213	-0.115	-0.184	-0.12	-0.056	-1.06	0.367	-0.379	-0.22	0.773	0.003	-0.204	-0.541	0.151	0.518	-0.36	-0.36	-10.985	-0.079	-0.203	-0.04	-0.273	-0.339	-1.075	0.406	-0.203	-0.232	-0.11	-0.04	-0.44	0.094	-0.126	0.57	0.958	1.908	-1.418	-8.004	-2.229	-0.172	0.358	1.418	1.565	-0.506	0.539	-0.304	-0.126	-1.01	0.406	2.081	-0.5	-0.31	-0.12	0.198	0.59	-0.799	-0.375	-0.666	0.132	0.069	-0.069	-0.753	0.245	0.686	1.91	1.326	-0.691	0.796	0.19	-0.228	-0.216	0.198	0.207	-0.992	-0.98	-0.899	-1.175	-0.104	0.094	1.429	0.105	-0.965	0.781	-0.336	0.221	0.039	0.209	-0.172	-0.912	0.063	-0.908	-0.505	-0.127	-0.199	-0.327	-0.322	0.386	-0.519	0.189	-0.138	0.116	-0.92	0.567	-0.145	-0.654	-0.102	-0.26	-1.098	0.123	-0.621	1.305	3.903	-0.349	0.932	-0.085	3.127	-12.975	-0.117	-0.144	1.121	-0.108	-0.433	1.53	-0.356	-0.187	-0.165	0.145	0.055	-0.023	-0.193	3.133	0.252	-0.047	-0.211	-0.225	-0.229	-0.21	-0.044	-0.015	0.597	1.243	0.88	-0.081	-0.376	-0.1	0.707	0.605	0.009	-0.82	-0.292	0.798	1.563	-0.108	0.201	-0.173	-1.065	-0.229	0.167	-1.27	0.043	-2.471	0.16	0.128	-0.203	-0.246	-1.117	-0.363	-0.014	-1.168	0.057	-0.671	-0.121	-0.28	-0.143	0.129	-0.196	-0.201	0.993	-0.316	-0.159	-0.134	1.434	-0.123	-0.245	0.362	0.086	0.549	-0.141	4.695	-0.357	-9.165	-0.152	-0.401	0.051	-0.157	-0.365	-0.11	0.705	-1.127	-0.076	-0.441	0.299	-0.515	-0.067	0.59	-0.723	-8.826	0.013	-0.144	-0.263	0.168	-0.87	0.497	1.518	-0.266	-0.528	-0.692	0.582	-0.436	0.711	-0.347	-0.066	0.787	-0.236	0.054	0.296	0.055	-1.975	-0.084	0.01	-0.649	-0.119	-0.012	-1.04	-0.132	-1.502	0.068	-0.327	-0.244	0.598	0.606	-0.18	0.101	-0.081	-0.075	0.107	0.505	0.014	0.004	0.848	0.249	-0.298	-0.328	-0.097	1.655	0.642	-0.096	0.033	-0.107	0.242	0.278	-0.095	0.096	0.656	-0.977	0.022	-0.151	-0.206	1.981	-0.376	-0.264	-0.236	-8.432	-7.614	-0.1	0.275	-0.797	0.642	-0.142	-0.695	1.293	1.153	0.168	0.194	0.49	-0.707	0.526	0.607	-0.262	-1.138	0.007	0.502	-0.075	0.542	1.091	-0.117	-0.1	0.303	0.05	-0.399	1.397	-0.065	-0.052	1.717	-0.088	0.199	0.445	-0.141	1.423	-0.035	-0.647	0.105	-0.266	-0.087	-0.126	0.074	-0.167	0.717	-0.863	-0.743	-0.367	-0.032	-0.177	-1.639	-0.216	0.146	-0.639	-0.061	-0.532	5.669	2.066	-0.396	0.07	1.412	0.122	0.617	-0.133	-0.813	-0.148	0.152	-0.108	1.106	0.246	-0.079	-0.293	-0.2	-0.029	-0.41	-0.626
X42446	X46603	-0.29	0.156	-1.56	3.095	-0.23	-1.108	-0.304	-0.948	-0.097	0.485	0.858	-0.47	-0.706	0.272	-0.266	0.079	-0.142	-0.069	-0.058	0.406	5.136	0.33	2.921	0.195	0.03	0.657	0.004	-0.624	-1.509	0.009	-0.232	-0.042	0.026	-0.848	-0.078	-0.293	-0.078	0.068	-1.135	0.572	-0.408	-0.227	0.576	-0.11	-0.277	-0.172	0.175	1.053	-0.327	-0.257	-12.75	-0.05	-0.284	0.03	-0.233	-0.307	-0.948	0.404	-0.079	-0.171	-0.027	-0.103	-0.44	0.036	-0.221	0.72	1.03	2.096	-1.703	-7.337	-2.039	-0.123	0.336	2.093	1.525	-0.639	0.512	-0.391	-0.097	-0.58	0.441	1.883	-0.404	-0.302	-0.111	0.166	0.849	-0.793	0.151	-0.7	0.262	0.048	-0.24	-0.882	0.162	0.675	1.557	1.075	-0.7	0.62	0.338	-0.189	-0.17	0.245	0.047	-0.899	-1.477	-0.809	-1.295	-0.067	0.18	1.146	0.075	-1.112	0.988	-0.417	0.24	-0.034	0.281	0.103	-0.93	0.095	0.155	-0.478	-0.109	-0.001	-0.174	-0.323	0.56	-0.341	0.145	-0.107	0.1	-0.713	0.504	0.067	-0.639	-0.058	-0.084	-1.078	0.114	-0.602	2.296	3.52	-0.216	0.876	0.075	4.366	-13.298	-0.074	-0.091	1.215	-0.061	-0.436	1.366	-0.377	-0.137	-0.236	0.155	0.042	0.088	-0.302	3.013	0.025	-0.053	-0.059	-0.164	-0.255	-0.31	-0.034	-0.009	0.559	1.235	1.2	-0.05	-0.164	-0.069	0.556	0.545	0.012	-0.719	-0.462	0.713	1.559	-0.087	0.239	-0.367	-1.113	-0.107	0.132	-1.181	0.127	-2.587	0.168	0.019	-0.225	-0.237	-1.046	-0.365	0.052	-0.982	0.089	-0.47	-0.076	-0.196	-0.135	0.037	-0.06	-0.191	0.861	-0.272	-0.139	-0.081	1.44	-0.08	-0.209	0.447	0.273	0.991	-0.131	4.583	-0.353	-9.342	-0.086	-0.536	0.141	-0.125	-0.284	-0.082	0.446	-1.302	-0.027	-0.184	0.359	-0.676	0.058	0.611	-0.813	-7.48	0.09	-0.152	-0.229	0.009	-0.911	0.556	0.925	-0.345	-0.393	-0.674	0.461	-0.422	0.885	-0.317	-0.018	0.538	-0.139	-0.033	0.211	0.255	-2.184	0.064	0.011	-0.71	0.003	0.094	-1.085	-0.183	-1.177	0.029	-0.253	-0.222	0.562	0.638	-0.123	0.051	0.004	-0.222	0.216	0.589	0.223	0.057	0.863	0.536	-0.259	-0.236	-0.026	1.561	0.535	-0.039	0.1	-0.019	0.45	0.22	-0.03	0.094	0.794	-0.924	-0.192	-0.123	-0.124	1.79	-0.345	-0.147	-0.138	-7.305	-5.306	-0.078	0.427	-0.801	0.648	-0.124	-0.26	1.091	1.316	0.208	0.166	0.666	-1.01	0.669	0.69	-0.247	-0.409	0.033	0.56	0.013	0.475	1.019	-0.091	-0.056	0.562	0.073	-0.404	1.271	-0.01	-0.088	1.759	-0.06	0.225	0.55	-0.113	1.355	-0.007	-0.638	0.125	-0.248	-0.042	-0.087	0.094	-0.166	0.673	-0.857	-0.721	-0.426	-0.181	-0.142	-1.489	-0.2	0.179	-0.719	-0.047	-0.098	5.503	1.987	-0.366	0.051	1.689	0.119	0.517	-0.093	-0.64	-0.066	0.207	0.009	1.01	0.311	-0.02	-0.2	-0.178	0.004	-0.313	-0.661
X42446	X47653	-0.257	0.931	-0.559	1.456	-0.046	1.577	-0.382	0.103	0.107	1.381	1.731	-0.564	0.102	0.772	-1.163	0.086	0.064	0.111	-0.453	-1.305	0.028	0.045	-0.04	0.422	0.767	0.313	-0.297	-0.153	0.561	0.089	0.104	0.16	0.422	-0.017	0.116	0.063	0.105	0.407	1.188	-0.662	1.007	0.341	0.222	0.154	-0.218	1.406	0.059	0.011	0.358	0.188	-8.416	-0.121	-0.119	0.469	0.049	-0.102	1.861	0.163	0.378	0.267	0.171	-1.535	-0.143	-0.332	0.137	0.586	1.063	1.876	-0.818	-3.654	-0.83	0.288	0.104	2.622	0.517	-0.721	-0.18	3.189	-0.085	-0.594	0.458	1.024	0.3	0.024	0.111	0.121	-0.312	0.255	-0.427	0.941	-0.156	0.171	-0.324	-0.459	-0.649	1.417	1.605	0.152	0.123	-0.329	0.149	0.118	0.167	0.084	-0.37	0.218	-0.399	0.236	1.03	-0.137	0.376	-5.029	-0.324	1.907	-1.078	0.195	-0.586	-0.366	0.139	0.911	1.415	0.209	0.672	0.855	0.077	-0.309	1.815	0.122	-0.492	0.553	0.134	0.101	0.245	-1.543	0.408	0.922	0.891	0.116	0.311	0.878	-0.105	-0.8	3.934	0.929	0.638	0.641	0.397	3.121	-4.994	0.067	0.224	0.652	0.122	-0.177	0.823	-0.18	0.127	-0.501	0.187	0.136	0.255	0.432	4.861	0.198	0.101	0.373	0.157	-0.81	0.914	0.412	0.265	-0.015	0.96	-1.122	0.158	0.421	0.151	0.074	0.028	0.106	-0.98	-0.543	0.6	1.347	0.144	0.024	0.147	-0.788	0.376	0.115	-1.474	0.668	-0.235	0.301	0.407	0.902	0.329	0.446	0.481	-0.171	2.775	0.184	0.163	0.116	0.101	0.713	-0.378	0.296	0.125	-0.115	0.036	0.176	0.314	0.966	0.11	0.109	0.959	0.293	0.296	-0.916	5.962	0.234	-0.735	0.469	-0.641	0.27	0.273	0.396	0.072	-1.396	0.088	0.09	0.399	0.335	-0.406	0.34	0.319	0.141	-4.823	0.201	0.256	-0.636	1.282	-0.15	0.165	4.718	0.122	-0.856	0.755	-0.273	0.035	-0.75	-0.056	0.417	-1.328	0.025	0.1	0.089	0.912	-1.372	0.106	-0.949	-0.225	0.713	0.3	-0.031	-0.385	0.799	-0.237	0.621	-0.093	0.98	0.045	0.073	1.06	0.393	-0.446	0.413	0.691	1.935	0.228	0.664	0.513	-0.945	0.212	0.157	2.059	0.558	0.028	-0.063	0.196	-2.295	0.208	0.126	-0.012	0.53	1.537	0.498	-0.151	-1.743	1.582	-0.078	0.043	0.009	-6.145	-26.081	0.12	0.164	0.384	0.462	-0.045	3.498	0.934	3.155	0.52	0.079	0.735	0.111	0.126	-0.921	0.362	0.707	-0.543	0.286	0.432	1.728	1.478	-0.181	0.071	0.149	0.124	-0.317	1.592	0.073	0.236	2.065	0.204	0.109	0.806	-0.913	0.727	0.102	0.59	-0.46	0.284	-0.113	0.107	-0.131	0.214	0.702	-0.369	-0.028	0.034	1.151	0.035	-0.705	0.111	-0.328	-0.884	0.056	0.792	0.548	-0.933	0.26	0.038	1.165	0.127	-0.045	-0.057	-0.905	1.295	0.226	-0.988	1.429	0.2	0.13	0.243	0.216	-0.012	0.895	-0.404
X42446	X47493	0.47	0.339	0.286	-0.14	0.347	0.901	0.135	0.399	0.253	1.419	-0.164	0.645	0.151	-1.34	0.338	0.407	0.061	0.37	0.482	1.003	0.557	0.37	-0.939	0.201	0.052	0.101	0.384	-0.169	0.993	0.261	0.396	0.367	-0.002	-2.744	0.365	0.176	0.334	-0.035	1.832	-0.435	0.573	0.466	0.684	0.383	0.713	-0.012	0.108	0.801	0.446	0.217	-2.043	0.38	0.403	-0.568	-0.516	0.366	1.737	0.286	0.358	0.3	0.362	0.511	0.42	0.435	0.763	0.117	-0.287	1.083	1.057	3.238	0.363	0.112	0.331	-0.96	0.788	0.426	0.742	0.837	0.366	-0.297	0.395	0.952	-0.047	0.403	0.383	0.285	0.097	0.567	-0.553	1.43	0.247	0.478	0.623	0.12	0.004	0.754	0.012	0.748	0.209	-0.061	0.556	0.311	0.395	0.174	0.134	1.349	0.876	0.779	0.487	0.37	0.459	0.981	0.126	1.312	0.525	0.427	0.221	0.621	0.396	-0.183	0.571	0.398	0.111	2.142	0.249	-0.081	0.415	0.424	-0.144	0.106	0.372	0.373	0.253	0.953	0.932	0.201	0.725	0.305	0.093	0.719	0.411	-0.149	1.826	0.39	0.616	0.033	0.5	-1.241	3.293	0.116	0.189	0.229	0.355	0.169	-0.043	0.427	0.409	0.838	0.33	0.36	0.419	0.334	1.413	0.83	0.609	0.029	0.014	0.47	0.958	0.472	0.034	0.618	-0.847	-1.771	0.321	-0.454	0.266	0.443	0.397	0.235	0.673	0.99	0.698	2.104	0.273	1.266	0.546	1.232	0.249	0.318	1.037	0.263	1.283	0.318	0.346	0.748	0.47	1.571	0.433	-0.381	-0.777	0.291	1.641	0.269	0.536	0.822	0.366	-0.193	0.341	0.673	0.311	0.378	0.108	-0.187	0.362	0.57	0.437	0.085	0.107	0.287	0.968	0.448	1.061	0.461	2.132	0.051	0.127	0.562	0.289	0.142	2.358	0.345	-0.686	0.104	-0.465	-0.502	-0.712	1.048	-2.492	-0.416	0.35	-1.135	0.939	-3.857	0.501	5.5	0.576	2.173	0.547	-1.424	0.416	0.708	-0.883	-0.976	1.823	0.082	0.366	0.658	-0.961	2.231	0.308	0.6	0.502	-0.69	0.27	1.458	0.427	-1.886	0.449	0.012	0.232	0.775	-0.888	0.031	0.474	0.422	0.128	0.089	-0.292	1.808	0.221	0.45	-1.045	0.362	0.484	-0.375	-0.924	1.534	0.301	0.391	-0.312	-1.928	-0.228	0.108	0.446	0.123	2.045	-1.387	0.377	-1.185	1.523	0.485	0.795	0.358	3.294	3.31	-0.141	-1.358	-0.002	-1.267	0.276	2.289	1.586	2.353	0.411	0.322	0.744	-2.548	0.306	0.517	0.992	0.549	0.861	0.62	0.082	0.37	0.856	-0.386	0.253	0.182	-0.196	0.594	1.423	-1.1	0.598	1.905	0.25	0.492	2.12	0.444	1.296	0.214	0.824	0.484	0.383	0.893	0.265	-0.215	0.612	-0.601	-0.119	1.046	-0.853	1.093	0.237	2.411	0.33	-0.309	0.011	0.129	1.384	0.183	2.399	-0.265	0.503	2.097	0.338	0.419	0.361	-2.385	1.153	-0.373	-1.408	0.546	0.365	0.266	0.38	0.387	0.437	0.242	0.464
X42446	X33132	0.342	0.438	0.059	2.085	0.453	1.271	0.504	0.658	0.282	1.804	-0.14	-0.153	0.295	0.125	0.261	0.409	0.393	0.36	-1.453	-0.143	-0.162	0.447	0.552	-0.126	1.006	0.425	-0.135	0.632	1.765	0.287	0.099	0.133	-2.535	-0.932	0.358	-0.245	0.33	0.457	1.735	1.238	0.487	-0.324	0.717	0.158	0.619	1.242	0.272	0.485	0.383	0.58	-8.327	0.386	0.48	0.418	-0.117	0.474	4.038	-1.737	0.45	0.276	0.312	-1.369	0.391	-0.201	0.795	0.438	1.043	1.75	1.976	2.824	1.825	0.558	-0.028	2.854	1.223	-2.718	-0.074	3.51	0.336	1.041	0.967	1.185	0.305	0.462	0.383	0.295	0.431	0.613	0.63	1.61	0.633	0.49	-0.724	0.863	0.756	0.622	0.689	0.963	0.839	0.384	0.421	-0.02	0.41	-0.147	-0.256	2.406	-0.947	-0.306	1.002	0.067	0.169	0.161	0.766	0.987	-1.096	0.174	-0.01	0.402	0.481	-0.274	0.618	0.365	1.153	1.615	-0.572	0.395	1.195	0.308	-0.336	0.501	0.31	0.319	0.409	0.557	0.716	-0.187	0.73	0.372	1.063	0.59	0.421	-0.178	3.933	1.622	0.614	-0.899	0.488	0.231	-5.47	-0.101	0.336	-0.341	0.374	0.52	1.17	0.02	0.418	1.018	0.29	0.308	0.411	0.418	2.235	-0.341	0.601	0.537	0.389	0.242	0.594	0.197	0.413	0.306	0.679	-1.662	0.4	0.62	0.33	-0.056	0.58	-0.469	0.521	-0.766	0.86	1.805	0.36	0.237	0.351	1.411	0.456	0.209	0.468	0.2	1.033	0.416	1.037	-0.021	0.365	0.966	0.509	0.375	1.493	0.391	0.957	0.328	0.335	0.778	0.439	0.101	-0.35	0.592	0.44	0.453	0.313	0.907	0.37	0.643	0.709	0.335	-2.192	0.687	5.038	0.447	-4.1	0.452	-0.639	0.306	0.148	-0.035	0.341	0.507	0.9	0.374	-0.104	0.398	1.222	0.2	0.618	0.511	-3.19	0.194	0.387	0.577	0.956	-1.026	-0.141	0.821	-1.566	1.14	-1.34	-1.537	-0.009	0.485	0.349	0.418	-0.001	0.29	-0.315	-0.031	0.38	-2.044	0.368	0.152	0.195	0.749	-0.231	-0.175	-0.08	1.036	0.377	0.583	0.266	0.763	0.178	0.028	-0.273	0.445	0.224	0.424	0.511	0.958	0.421	1.02	0.592	0.241	0.424	0.375	1.714	0.522	0.207	0.395	0.381	0.362	0.515	0.377	0.294	0.774	1.768	0.212	0.377	0.007	0.233	-0.443	0.435	0.321	-1.848	-2.625	0.345	0.309	0.865	-0.325	-0.076	0.852	1.571	2.519	0.497	0.334	0.645	-0.731	0.125	-0.218	0.051	1.935	0.672	0.309	0.608	1.553	0.858	0.213	0.278	-1.837	0.264	-0.161	1.064	0.482	0.617	2.62	0.382	0.478	2.994	-0.552	1.515	-0.196	0.552	-0.359	0.48	-0.444	-0.215	0.26	1.144	0.689	1.163	1.113	0.171	0.514	0.387	1.275	-0.11	0.321	0.068	0.37	2.613	-0.267	0.465	0.45	0.501	2.206	0.373	0.346	0.373	-1.37	0.769	0.312	0.184	0.642	0.4	0.343	0.363	0.304	0.073	0.843	0.479
X42446	X33140	0.511	0.631	0.767	-0.199	0.315	0.813	0.349	0.575	0.257	1.565	-0.771	0.836	-0.032	0.636	-0.476	-0.424	0.006	0.239	-1.207	0.466	-0.891	0.163	-0.218	0.063	1.151	0.274	-0.368	-0.59	2.516	-0.004	0.298	-0.208	0.005	-0.106	0.218	0.517	0.073	0.033	0.66	-0.563	0.727	-0.404	0.739	-0.008	0.845	0.022	-1.801	-1.883	0.358	0.44	1.147	-0.044	0.352	0.298	0.268	0.35	2.896	0.391	0.125	0.155	0.323	-1.7	0.03	0.934	0.709	-0.473	0.759	-0.25	3.465	0.862	2.581	-0.039	-0.037	1.358	1.724	-2.339	0.835	2.109	0.098	0.25	-0.256	0.612	0.252	0.387	-1.082	0.201	-0.077	0.483	0.282	0.352	0.284	0.135	0.323	0.306	0.806	0.4	-0.158	0.685	-0.098	0.559	0.407	0.205	0.319	-0.854	0.069	0.96	1.205	-1.142	-0.217	0.24	0.217	-2.875	0.435	0.237	1.436	0.037	0.312	1.446	-0.511	-2.23	1.286	0.298	-1.655	0.258	0.111	0.101	1.603	0.341	0.009	1.122	0.027	0.011	0.135	-1.764	0.68	0.971	0.666	0.229	0.622	0.914	0.097	-0.204	3.826	1.153	0.668	0.687	0.715	1.784	-4.138	0.094	0.257	0.752	-0.561	0.558	-0.799	0.516	0.055	0.933	0.362	0.148	0.266	0.178	-0.859	0.681	0.589	0.223	0.309	-0.121	-0.366	-0.212	0.333	0.367	-0.064	0.787	-0.281	0.246	0.206	-0.168	0.593	-0.71	-0.109	-3.054	0.812	1.758	0.189	0.226	-0.045	-0.482	0.257	0.202	0.893	0.7	1.214	0.171	-0.86	0.209	0.334	0.193	0.398	0.33	1.059	0.03	0.041	0.215	0.591	-0.084	0.396	-0.144	0.268	0.094	0.346	0.401	-0.054	1.177	0.257	0.938	0.304	0.885	0.492	0.449	1.036	0.343	-0.487	0.352	-0.378	0.491	0.377	0.211	0.12	0.118	-0.43	0.242	0.369	0.4	1.263	-0.397	0.625	0.803	2.337	0.359	0.116	0.777	0.853	-2.208	-0.566	-1.86	-0.296	2.96	-1.024	-0.156	-0.183	0.322	-2.22	0.437	-1.075	0.316	0.513	0.342	0.801	-0.571	0.38	-0.333	-0.546	0.792	0.365	-0.09	0.096	2.247	0.164	0.564	0.075	0.69	-0.521	0.015	-0.8	0.067	0.576	0.437	0.52	0.643	0.33	0.765	0.954	0.329	0.439	0.264	1.719	1.082	0.045	0.421	0.174	1.256	0.496	0.286	-0.015	0.907	-1.065	-0.915	0.238	-0.526	0.706	0.414	0.572	0.274	-1.748	1.054	0.17	1.239	0.821	0.463	0.262	2.208	1.105	1.742	0.448	0.257	0.23	-0.066	-0.635	0.497	-0.029	0.791	0.376	0.017	0.543	1.517	0.084	0.286	0.274	0.368	-0.52	0.398	1.083	-0.678	0.555	0.864	0.24	-0.168	1.801	-0.995	1.174	0.179	0.249	0.052	0.416	-0.648	0.088	0.331	1.442	-0.065	1.357	0.644	-0.111	-0.912	0.28	-1.617	0.069	0.16	0.478	0.254	1.911	-0.383	0.498	0.521	-0.245	1.124	0.162	-0.124	0.094	-0.15	0.442	0.28	0.052	-0.464	0.277	0.213	0.341	0.119	0.098	0.954	-0.3
X42446	X46466	-0.36	-0.344	-0.437	-0.996	-0.118	0.561	-0.135	0.628	-0.088	1.755	-1.447	0.793	-0.444	-0.403	0.573	-0.04	-0.161	0.056	0.108	-0.05	0.665	1.081	-0.645	-0.21	0.487	0.288	0.381	-0.511	-0.949	-0.02	0.144	-0.009	0.27	-1.227	-0.054	-1.038	-0.038	0.082	-0.732	3.759	-0.204	0.105	-0.414	-0.02	-0.842	-0.098	0.212	-0.465	-0.217	-0.403	-5.531	0.011	-0.268	0.196	-0.165	-0.219	0.135	0.209	0.337	-0.105	-0.137	0.769	-0.306	-0.266	0.37	0.22	0.768	1.287	4.364	0.466	-1.32	-0.208	-0.079	-1.023	-0.562	0.366	0.784	-1.367	-0.088	0.293	-0.576	-0.385	0.608	0.135	-0.122	-0.097	-0.197	-0.436	1.658	-0.532	0.238	0.224	-0.787	-0.351	-0.643	-0.77	-0.747	-0.395	-0.41	-0.053	-0.218	-0.086	-0.193	0.017	-0.174	-0.673	-1.233	0.08	-0.242	-0.044	-0.283	1.035	-0.683	-0.314	-0.974	0.016	-0.52	-0.599	0.243	0.123	-0.842	-0.138	0.079	1.299	0.087	0.045	-0.541	-0.276	0.395	-0.803	-0.096	-0.188	-0.253	-0.851	0.593	0.528	-0.456	-0.065	-0.54	-0.757	-0.408	-0.231	-1.109	-1.092	-0.307	0.582	0.507	-1.552	2.087	-0.092	0.085	0.148	-0.022	-0.388	1.316	-0.319	0.126	-0.644	0.037	-0.065	0.123	0.217	1.084	-0.593	0.378	0.299	-0.177	-0.034	0.008	0.016	-0.446	0.231	-0.419	-0.039	0.18	0.393	-0.129	-0.579	0.489	-0.046	-0.437	0.697	-0.408	0.104	-0.111	0.835	0.404	-0.557	-0.254	-0.061	-0.97	0.531	0.917	-0.238	-0.438	0.376	0.578	1.08	0.249	0.013	1.276	-0.106	0.019	-0.063	-0.173	0.687	0.142	0.394	-0.03	-0.657	-0.242	0.176	-0.18	-0.196	-0.053	0.28	0.457	0.32	-0.661	-0.532	2.37	-0.187	0.51	0.245	0.182	1.043	0.188	-0.426	-0.07	0.108	-0.722	-0.109	-0.68	0.176	-1.616	-0.144	0.391	-0.941	-3.717	0.064	0.971	-0.563	0.488	-0.498	-0.502	-1.966	-0.511	-0.014	1.465	-0.694	1.7	-0.73	-0.055	-0.757	-1.167	0.195	-0.375	0.34	-0.964	0.286	0.046	0.637	-0.068	0.526	0.179	0.559	1.213	0.411	0.322	0.383	-0.197	-0.409	0.723	0.601	-0.776	0.709	-0.525	0.034	0.33	0.447	-0.332	-2.451	-2.849	-0.186	0.26	-0.105	0.034	1.049	-0.113	-0.471	0.249	-0.223	0.293	0.074	0.067	0.591	0.937	-0.392	-0.121	0.927	-0.882	-0.309	-0.071	-0.007	-2.532	-9.708	-0.002	0.009	-1.184	-0.624	-0.113	-5.009	-0.229	1.856	-0.491	-0.049	1.089	-1.154	-0.909	-0.235	-0.79	1.452	0.645	1.013	-1.395	-3.348	0.541	-0.196	-0.114	0.184	-0.045	0.652	0.958	0.287	-0.22	1.379	0.106	0.083	-2.722	1.872	0.235	0.062	-0.392	-0.585	0.236	1.739	0.014	-0.139	1.715	0.963	-1.004	0.334	-0.431	3.124	-0.146	4.17	0.157	-0.018	-0.729	-0.003	-0.084	1.012	-0.301	0.312	0.482	-0.583	-0.037	0.091	-0.075	-1.091	0.751	-0.189	0.868	0.281	0.14	-0.047	-0.27	0.247	-0.032	-0.842	1.211
X42446	X46507	-0.321	-0.161	-0.88	-0.864	-0.211	0.823	0.04	0.593	-0.081	1.858	-1.552	0.851	-0.159	-0.327	0.658	-0.056	-0.15	0.113	0.202	0.117	0.883	1.337	-0.594	-0.189	0.683	0.561	0.427	-0.475	-1.017	0.019	0.237	0.074	0.335	-1.311	-0.044	-1.375	-0.033	0.19	-0.288	5.893	-0.01	-0.051	-0.534	-0.022	-0.908	0.004	0.247	0.525	-0.245	-0.42	-7.232	0.032	-0.156	0.32	-0.164	-0.069	1.457	0.094	0.469	-0.079	-0.04	0.539	-0.186	-0.192	0.453	0.295	0.586	1.898	-0.498	3.751	-1.147	-0.124	-0.059	-1.791	-0.265	-0.19	0.841	-1.244	0.012	0.533	-0.671	-0.51	0.568	0.092	-0.11	-0.105	-0.288	-0.237	2.52	0.052	0.252	0.242	-0.864	-0.254	-0.781	-0.758	-0.713	-0.734	-0.541	-0.254	-0.367	-0.101	-0.189	-0.188	-0.064	-0.36	-1.318	1.022	-0.439	-0.047	-0.292	1.15	-0.722	-0.732	-1.283	0.001	-0.627	-0.736	0.269	0.258	-0.893	-0.151	0.166	1.717	-0.011	0.048	-0.21	-0.29	0.13	-0.851	-0.088	-0.195	-0.222	-0.442	0.64	0.511	-0.349	-0.071	-0.287	-0.644	-0.46	-0.029	-1.083	-1.164	-0.202	0.51	0.557	-1.667	2.106	-0.087	0.139	-0.163	-0.07	-0.404	1.4	-0.301	-0.174	-0.581	0.096	-0.054	0.108	0.077	0.969	-0.209	0.412	0.329	-0.177	-0.096	-0.177	-0.131	-0.659	0.269	-0.439	-0.025	0.158	0.4	-0.126	-0.296	0.568	-0.005	0.046	0.46	-0.845	-0.146	-0.089	0.896	0.328	-0.362	-0.288	-0.054	-1.344	0.128	1.138	-0.315	-1.056	0.484	0.74	1.153	0.32	0.013	1.494	-0.128	-0.036	-0.054	-0.096	0.77	0.193	0.58	-0.026	-0.615	-0.201	0.166	-0.252	-0.792	-0.03	0.293	0.477	0.455	-0.788	-0.453	2.373	-0.25	-0.112	0.248	0.231	1.194	0.08	-0.445	-0.064	-0.101	-1.109	-0.106	-0.993	0.052	-0.934	-0.037	0.267	-1.292	-1.409	-0.017	0.9	-0.482	0.2	-0.049	-0.428	-1.365	-0.536	-0.471	1.553	-0.733	1.469	-0.19	0.015	-0.743	-0.845	0.218	-0.275	-0.263	-0.698	0.4	0.092	-0.162	-0.369	0.569	0.201	0.034	-0.259	0.836	0.244	0.418	-0.2	-0.127	0.336	0.28	-0.822	0.72	-0.429	-0.111	0.361	0.228	-0.285	-2.419	-2.747	-0.244	0.136	-0.085	0.899	0.856	-0.101	-0.355	0.355	0.431	0.323	0.056	-0.133	0.638	-0.902	-0.227	-0.118	0.766	0.127	-0.32	-0.044	0.088	-3.571	-9.173	0.02	-0.041	-1.129	-0.657	-0.11	-4.192	0.453	1.964	-0.461	-0.053	0.583	-0.604	-0.337	-0.207	-0.298	1.543	0.641	0.908	-1.425	-4.155	0.585	-0.199	-0.094	-0.341	-0.061	0.451	1.025	-0.219	-0.006	1.13	-0.007	-0.242	-1.808	1.757	-0.17	-0.013	-0.29	-0.418	0.135	1.949	-0.017	-0.145	1.623	1.03	-0.644	0.207	-0.223	3.02	-0.114	3.654	0.023	-0.079	-0.5	0.008	-1.398	0.313	0.82	0.158	0.39	-0.554	0.015	0.115	-0.05	-1.163	0.347	-0.162	1.221	0.03	0.068	-0.017	-0.201	0.037	-0.175	-0.322	1.142
X42446	X46521	0.829	-0.332	0.326	-0.534	0.228	0.145	0.622	0.623	0.037	-0.511	-1.715	0.631	0.02	-0.661	0.402	0.215	-0.022	-0.001	0.598	0.269	0.647	0.139	-1.008	0.822	-0.394	0.333	-0.266	-0.594	-0.92	0.136	0.226	0.102	0.689	0.098	0.054	0.368	0.085	-0.144	3.167	2.063	-0.324	0.239	0.712	0.129	-0.527	-0.901	-0.081	0.105	-0.154	-0.226	-1.044	-0.105	0.678	-0.117	-0.197	0.125	1.63	0.251	0.295	-0.055	0.282	0.766	0.004	-0.245	0.516	0.217	0.433	-0.517	-0.148	2.247	-1.667	0.174	0.093	-1.231	1.696	-0.292	0.877	-1.656	0.102	-0.017	-0.73	-2.47	0.175	0.226	0.036	-0.024	-0.644	-0.344	0.571	-0.694	-0.369	0.297	0.446	2.132	0.635	-0.584	0.591	0.355	-0.6	-0.552	-0.006	0.103	-0.021	0.487	-2.847	-0.629	-1.413	-1.443	2.458	0.084	0.48	-0.559	-0.314	-0.782	1.302	0.097	0.119	0.388	0.192	-1.138	-0.639	-0.042	0.552	1.592	-0.527	0.178	-0.354	0.241	0.392	0.338	0.104	0.011	-0.046	-1.419	-0.598	-1.124	-0.093	0.089	1.357	-0.329	0.007	0.452	-1.915	-0.193	-0.13	-0.3	0.558	-1.678	3.065	0.112	0.199	0.63	0.093	-0.036	1.073	-0.045	0.311	0.485	0.287	-0.855	0.154	0.036	2.259	-0.696	-0.007	-0.263	-0.118	0.228	-0.97	0.305	0.181	-0.848	-0.491	0.416	0.297	0.035	-0.054	0.904	-0.032	0.114	-0.516	0.646	0.532	-2.719	-0.006	0.924	-0.326	-0.65	0.314	0.045	0.694	-0.528	0.928	0.206	0.21	-0.462	-0.304	0.767	-0.022	0.141	0.437	0.184	1.195	0.094	-0.372	-2.8	-0.053	0.61	0.152	0.185	0.052	0.004	-0.141	0.884	0.093	0.334	0.565	0.661	-0.519	-0.51	2.146	-0.196	1.586	0.352	-0.087	0.442	0.248	-0.263	0.051	0.284	4.265	0.043	0.327	0.081	1.122	0.137	-0.924	-0.976	2.866	0.297	0.286	-0.022	-0.005	-0.127	1.18	-1.817	1.191	0.103	2.792	-0.707	0.264	-0.278	-0.001	-0.278	-1.054	-0.233	-0.253	-0.453	-0.381	2.555	-0.607	0.994	0.038	-1.352	0.283	-0.4	-0.089	-0.278	0.137	0.313	0.108	0.472	0.527	0.269	1.718	-0.124	-0.108	0.351	0.19	1.322	0.258	0.648	-1.032	0.618	0.22	-0.104	0.655	-0.001	0.078	0.193	0.13	0.447	0.058	0.173	0.449	0.46	-1.296	1.464	-0.018	-0.612	0.616	-0.062	0.465	0.16	2.478	3.149	0.017	0.289	-1.418	0.524	-0.029	1.327	-3.054	0.952	-0.431	0.091	0.645	1.36	-0.649	-0.521	-0.226	1.011	-0.063	-0.411	0.021	0.902	0.646	0.073	-0.114	-0.283	-0.009	-0.068	1.035	-0.185	0.287	1.205	0.207	-0.194	-1.93	-0.71	0.946	0.041	-0.866	1.785	-0.187	0.845	0.085	-0.048	-0.775	0.817	-0.885	-1.161	-0.173	1.531	0.137	-1.076	0.235	-0.076	0.052	-0.111	-0.577	-0.383	-2.049	-0.034	-0.169	0.764	0.022	0.535	0.021	0.075	0.846	0.077	0.192	-0.953	-0.199	0.149	0.144	-0.015	0.139	0.512	-0.072
X42446	X46608	-0.338	0.317	-0.555	-1.768	0.368	0.368	-0.317	0.781	0.121	0.285	2.233	-0.61	-0.477	1.248	1.076	0.033	0.06	0.034	2.02	0.847	-2.17	-0.107	-1.354	0.253	0.287	0.228	0.061	-0.856	0.525	0.125	0.259	0.006	0.445	1.665	0.131	-1.001	0.123	0.423	-0.457	0.87	0.914	-0.339	-0.708	0.181	0.529	2.528	0.368	4.768	0.228	0.311	-4.327	-0.113	-0.231	0.425	-0.097	0.068	-0.385	0.312	0.368	0.222	0.262	0.928	-0.184	-0.741	-0.024	0.389	1.275	-1.029	-1.605	-6.568	-0.724	0.329	0.058	3.478	-0.788	1.496	0.319	0.51	-0.133	0.772	-1.35	0.026	0.546	0.371	0.065	0.163	0.86	0.404	0.687	-1.714	0.48	-0.011	0.087	-0.75	0.074	1.687	0.777	1.377	-0.311	0.037	-0.281	-0.975	0.179	0.246	-0.316	-0.769	1.28	0.732	-0.045	0.13	0.37	0.7	-0.182	0.334	1.235	-0.222	-0.283	0.178	0.225	-0.138	1.212	0.015	0.435	2.298	0.171	0.2	-0.172	0.291	-0.313	-0.148	0.038	0.167	0.311	0.129	0.519	1.005	-0.182	0.096	-0.633	0.31	-0.042	0.079	1.951	1.544	-0.219	1.339	0.58	4.8	-9.711	-0.145	0.207	0.813	-0.124	0.163	1.565	-0.242	0.025	0.01	-0.064	0.163	0.242	0.39	4.452	-0.605	-0.206	0.419	0.252	-0.245	1.161	0.039	0.129	0.573	1.486	-0.815	0.264	0.583	-0.273	1.002	0.029	0.139	-0.979	-0.62	-0.378	0.294	0.037	0.788	-0.581	-1.166	0.156	0.122	-1.471	0.567	-0.963	0.03	0.969	0.455	0.113	-0.517	0.236	0.274	1.956	0.147	0.574	0.149	0.086	-0.157	-0.451	-0.155	0.179	-1.254	-0.059	-0.121	0.367	0.96	0.101	-1.027	0.932	0.339	1.262	-0.978	5.563	-0.045	-0.587	0.405	-1.262	0.667	0.03	0.486	0.094	-0.705	1.281	-0.107	0.344	0.132	0.01	0.493	0.67	-1.14	-1.134	0.24	0.282	-0.133	0.052	1.625	0.45	-0.509	0.553	0.144	0.704	1.602	0.296	0.924	0.191	0.168	-0.625	-2.263	-0.269	0.407	1.192	1.165	0.227	0.192	-0.598	0.551	0.182	0.653	0.052	1.139	0.217	0.058	0.168	0.039	0.318	-0.144	0.435	-0.166	0.038	0.098	0.372	1.034	0.207	0.129	-0.867	-0.646	0.321	0.18	1.584	0.613	0.167	-0.027	0.19	-0.277	-0.024	-0.027	0.268	0.376	-2.431	0.809	-0.132	0.109	2.017	0.129	0.167	0.24	-5.79	-3.672	0.149	-0.672	-0.223	-0.042	0.069	-1.656	-0.334	0.15	0.145	0.144	0.53	1.078	-1.229	-0.809	0.015	0.529	-0.459	0.588	0.053	0.597	0.778	0.14	0.169	2.074	0.123	0.37	-0.329	0.323	0.292	2.876	0.114	0.337	-1.232	0.75	0.368	0.125	0.615	0.284	0.119	0.489	0.144	-0.72	-1.714	0.788	0.51	0.318	-0.041	1.364	0.093	-0.466	0.256	-0.197	0.024	0.119	1.264	0.96	0.835	0.312	-0.235	1.107	0.146	-0.103	0.127	-0.016	1.519	0.084	-0.928	1.019	0.227	0.233	-0.118	0.233	-0.262	0.246	0.081
X42446	X46610	0.094	0.306	0.195	0.913	0.403	-0.1	0.36	0.977	0.291	1.715	-0.185	0.627	1.99	0.277	0.321	0.267	0.321	0.243	0.978	0.924	-1.107	0.725	1.913	-0.465	0.638	0.364	0.029	0.853	0.884	0.197	-0.025	0.252	0.86	-0.01	0.288	-0.04	0.231	0.328	2.562	1.473	0.15	0.506	0.618	0.29	-1.276	-0.694	-0.019	1.386	0.217	0.242	0.278	-0.056	0.151	0.088	0.369	0.32	-0.1	0.27	-0.192	0.328	-0.172	-0.634	0.122	-0.711	0.147	-0.018	0.188	2.521	-0.107	-0.154	0.533	0.039	0.281	3.218	0.381	0.986	-0.224	-1.833	0.254	-0.139	0.656	0.781	0.205	0.416	-0.151	0.258	-0.37	0.476	0.825	1.62	0.422	-0.504	0.662	-0.83	1.053	-0.197	-0.91	0.873	0.716	0.512	0.583	0.328	0.032	0.341	0.133	2.174	-1.271	-1.989	0.712	0.157	-0.001	1.195	0.047	1.258	1.296	0.36	0.206	0.695	0.448	-0.42	-1.242	0.215	0.477	1.429	0.258	0.319	-0.697	0.344	0.42	0.288	0.158	0.222	0.316	2.066	0.118	0.037	-0.498	0.159	-0.084	0.734	0.331	0.115	2.66	-0.244	0.179	-1.137	-0.059	0.85	2.705	-0.008	0.342	0.663	0.293	-0.024	0.917	0.237	-0.042	-0.227	0.078	0.298	0.171	-0.164	-0.393	-0.573	0.495	0.385	0.058	0.479	-0.33	-0.04	0.231	0.583	-0.736	-1.045	0.407	0.607	0.02	0.434	0.799	0.119	0.183	-0.627	0.815	1.723	0.29	0.013	0.623	-0.999	0.408	0.152	1.092	0.895	-0.558	-0.017	0.377	-0.854	0.498	0.248	-0.061	0.157	-3.506	0.314	1.422	0.283	-0.443	-0.063	0.432	0.404	-0.779	1.275	0.322	0.362	0.357	-3.835	0.237	0.309	0.709	-1.055	0.823	-0.414	1.729	0.363	1.73	0.322	1.487	-0.074	0.395	-0.519	0.187	0.687	1.404	-0.021	-0.424	0.028	-0.459	-0.066	0.58	0.96	-1.7	0.099	0.093	0.862	0.914	1.272	0.008	3.106	-0.538	0.976	1.088	0.215	-0.034	0.261	0.323	0.507	-1.13	0.399	0.529	0.444	-8.233	2.739	0.381	0.339	-0.013	-0.106	0.376	1.125	-0.174	0.765	0.216	0.505	0.159	-0.56	-0.013	0.016	-1.121	-0.271	0.018	0.366	0.386	1.552	0.361	-0.188	0.904	0.361	0.416	0.306	0.247	1.022	-0.038	0.346	0.02	-0.096	-0.023	0.266	0.445	0.802	0.229	1.185	0.2	-4.333	0.749	0.445	0.437	-0.946	1.969	2.011	0.23	1.131	-0.053	-0.128	0.221	1.562	0.651	0.63	0.344	0.192	0.674	-0.112	-0.298	-0.182	1.528	1.687	0.9	0.585	0.535	0.645	-0.048	0.328	0.221	-0.571	0.264	-0.086	1.019	0.424	0.221	0.871	0.322	0.511	1.631	0.745	-0.482	0.248	0.708	0.635	-0.899	0.402	0.277	0.611	1.841	0.768	-0.598	0.914	0.087	-0.005	0.217	1.749	-0.053	0.172	0.588	0.293	2.423	-0.864	-0.137	0.345	0.025	0.914	0.149	0.233	0.292	2.053	1.042	0.251	0.021	-0.899	0.356	-0.142	0.232	0.069	0.389	0.256	0.567
X42446	X46611	-0.157	-0.083	-0.088	-0.131	-0.03	0.572	0.266	0.634	-0.021	1.134	-1.529	0.052	-0.382	-0.642	0.644	0.061	-0.121	0.016	0.018	0.675	0.904	1.233	-0.069	-0.361	0.835	0.022	0.55	-0.012	-0.846	0.097	0.278	0.08	0.62	-1.275	0.013	-1.152	0.007	0.251	-0.02	7.417	-0.578	0.179	-0.034	-0.02	-0.077	0.078	0.117	0.568	-0.064	-0.373	-11.88	0.035	-0.228	-0.078	-0.226	-0.059	0.931	0.253	0.476	-0.172	0.075	0.779	-0.271	-0.217	0.257	0.116	0.605	1.307	1.455	3.218	-0.759	-0.19	-0.007	0.089	-1.117	0.823	0.81	-1.665	0.015	0.387	-0.332	-0.105	0.706	0.047	-0.059	-0.031	0.038	-0.268	1.839	0.262	0.269	0.153	-0.93	-0.043	0.101	-0.536	-0.637	-0.8	-0.098	-0.081	-0.031	0.016	-0.01	-0.059	-0.218	-0.326	-1.282	0.594	-0.93	0.01	-0.247	0.845	-0.671	-0.022	-0.509	0.107	-0.489	-0.44	0.286	0.031	-0.843	0.109	0.85	1.576	0.078	0.018	0.07	-0.237	0.521	-0.801	-0.01	-0.154	-0.142	-0.543	0.628	0.457	0.046	-0.036	0.046	-0.408	-0.913	-0.282	0.954	-1.122	0.043	0.346	0.267	-0.456	3.463	-0.028	0.165	0.631	0.033	-0.357	0.792	-0.111	0.086	-0.293	-0.128	-0.007	0.054	0.354	0.994	0.382	0.419	0.342	-0.025	0.075	0.639	0.086	-0.842	0.148	-0.299	0.133	0.259	0.434	-0.121	-0.369	0.502	0.04	-0.304	0.433	-0.394	0.346	0.035	0.859	0.189	-0.329	-0.398	-0.009	-2.198	0.12	0.511	-0.222	0.071	0.436	0.1	1.087	0.333	0.042	0.362	-0.03	1.142	0.011	-0.01	0.123	0.217	0.574	0.031	-0.185	-0.058	0.273	-0.228	0.027	0.017	0.551	0.497	0.475	-1.035	-0.509	2.226	-0.093	1.655	0.288	0.005	1.466	0.021	-0.113	-0.028	-0.711	-0.569	-0.008	-0.392	0.374	-0.732	0.061	0.011	-1.213	-1.222	0.006	0.835	-0.542	-0.075	-0.475	0.002	-0.589	0.121	-0.028	0.526	-0.682	1.303	0.175	0.138	-0.897	-1.206	0.238	0.098	-0.041	0.276	-0.429	0.235	0.015	-0.058	0.563	0.223	0.152	-0.325	0.543	0.221	0.424	-0.158	0.151	0.246	0.462	0.043	0.415	-0.501	0.06	0.372	1.278	-0.253	-3.014	-3.095	-0.294	0.303	-0.041	1.347	1.058	0.026	-0.24	0.266	-0.448	0.336	0.118	-0.275	0.626	-0.511	-0.42	-0.054	0.945	-0.225	-0.026	0.138	0.191	0.475	-13.148	0.018	-0.651	-0.682	-0.242	-0.056	-5.985	0.67	1.785	-0.347	0.002	0.913	-0.348	-0.917	-0.233	-0.786	-0.127	0.196	0.767	-1.935	-3.59	0.577	-0.157	0.025	0.186	-0.054	0.252	0.974	-0.525	0.018	0.588	0.15	-0.033	-0.661	1.433	0.881	0.014	0.556	-0.565	0.054	1.529	0.023	-0.409	1.199	0.979	-1.023	0.431	0.012	3.027	-0.036	3.382	0.05	-0.016	-0.591	0.025	-1.366	0.379	0.963	0.355	0.172	0.028	0.009	0.085	0.021	-0.231	-0.101	-0.046	1.199	0.179	0.184	0.011	-0.062	0.086	-0.218	0.044	1.105
X42446	X47390	0.105	0.84	-0.15	0.814	-0.354	2.626	-0.018	0.734	0.053	0.028	-1.565	-1.881	0.529	-0.633	-0.414	-0.179	0.105	0.041	-0.597	0.688	-1.108	-0.457	3.23	-0.346	1.497	-0.214	-0.155	0.165	2.639	0.095	-0.216	0.087	0.635	-1.294	0.041	-0.499	0.023	0.01	1.437	-1.321	-0.568	0.15	0.715	-0.069	1.088	0.163	0.146	-0.943	-0.217	0.087	3.208	0.075	0.243	-0.237	-0.208	0.057	1.548	0.273	-0.214	0.253	0.081	-0.44	-0.253	-0.49	0.308	0.46	-0.936	-1.347	-1.45	3.028	-0.771	-0.125	0.115	0.501	-1.128	-0.469	0.819	5.161	0.03	-0.715	-0.772	-1.61	0.174	-0.496	0.176	0.027	-0.682	0.394	0.681	0.434	0.714	0.073	-0.494	0.065	0.116	0.841	1.468	-1.105	-0.889	-0.558	0.255	-0.027	0.004	-1.102	0.511	1.197	-1.302	-1.328	0.215	0.002	-0.23	1.149	-0.663	0.391	-1.377	0.122	0.01	0.201	0.306	-0.493	-0.842	-0.128	-1.771	1.549	-0.154	-0.063	0.258	0.236	-0.268	-0.798	-0.035	0.097	-0.253	-1.307	0.134	-1.048	0.519	0.076	0.415	0.299	0.136	-0.341	3.163	2.519	-0.406	-0.37	-1.388	1.302	3.239	-0.031	0.185	0.797	-0.037	-0.341	0.574	-0.331	-0.158	0.263	0.251	0.009	0.086	-0.222	-1.693	1.181	0.437	-0.035	0.074	-0.197	-0.033	-0.225	-0.545	-0.862	0.174	-0.053	0.048	0.452	0.106	-0.673	0.617	-0.105	0.262	-2.428	0.415	0.693	0.081	0.867	0.092	1.721	0.272	0.04	0.875	0.675	0.163	0.209	0.963	0.574	-0.308	1.087	-0.14	-0.162	-5.978	0.04	1.139	0.031	0.77	0.823	0.289	0.118	0.067	0.459	-0.217	0.157	-0.21	1.018	0.0	0.743	0.513	0.652	-0.874	-0.496	2.15	-0.208	-2.169	0.308	0.715	-0.364	0.252	-0.381	0.052	-0.705	1.314	0.117	0.433	0.529	-1.451	0.337	0.45	0.719	-14.562	-0.362	0.288	0.568	-0.832	1.479	-0.464	4.621	0.666	-1.326	-0.844	-0.675	-0.388	-0.716	0.249	-0.57	-1.222	0.258	-0.327	0.314	-0.443	0.927	0.255	-0.413	0.401	-0.876	0.243	1.054	0.763	1.357	0.602	0.442	-0.139	0.541	0.353	0.011	-0.768	0.29	-0.488	0.307	0.391	1.269	-0.028	0.737	0.147	0.18	-0.549	-0.037	1.334	1.059	-0.052	0.304	-0.098	1.119	-0.028	-0.22	-0.258	0.641	-1.2	-0.657	-0.06	-0.294	-2.094	0.416	-0.243	-0.338	-4.069	-12.843	-0.003	1.214	0.676	-0.597	0.077	1.683	1.098	1.744	0.316	0.033	0.552	1.144	1.152	0.246	1.317	1.41	0.705	1.105	0.427	1.175	0.593	-0.138	0.114	-0.838	-0.034	-0.409	0.978	0.533	0.43	1.347	-0.058	-0.898	-0.815	-0.677	0.888	0.013	-0.54	-0.554	0.299	-0.593	-0.01	0.234	2.774	-2.12	-1.029	1.092	-0.387	-0.688	0.102	-1.356	0.14	-0.096	0.437	0.061	1.593	-0.606	1.789	-0.312	0.407	1.509	-0.021	-0.533	0.069	1.417	0.789	-0.131	-0.667	-0.896	0.204	-0.125	0.216	0.16	-0.2	-0.02	-0.352
X42446	X47905	0.228	0.552	-0.261	2.819	0.119	1.621	0.282	0.206	0.105	0.312	0.223	-0.538	0.958	-2.085	-0.831	0.12	0.15	0.129	-0.92	-0.036	1.442	0.319	0.079	-1.292	0.905	-0.93	0.276	0.493	0.715	0.067	0.245	0.25	-0.702	-3.918	0.078	-0.044	0.14	0.363	2.137	-0.218	-1.903	-0.406	0.325	0.056	-0.13	0.461	0.155	2.223	0.291	0.173	-0.543	-0.205	0.188	-0.993	-0.915	0.397	2.657	0.4	0.385	0.196	0.176	-0.446	0.349	-0.367	0.108	0.281	-0.395	1.999	-0.146	7.711	0.35	0.215	0.121	2.397	-3.455	-0.28	-0.356	0.102	0.114	0.157	0.707	-0.212	0.546	-0.377	0.173	0.161	0.894	0.137	-0.4	1.307	0.665	0.138	-1.142	-0.321	-0.005	1.235	1.006	-1.791	-0.328	-0.264	0.247	-0.2	0.146	-0.365	-0.669	1.109	-3.94	1.073	0.144	0.143	0.361	-1.053	-2.168	1.568	-3.061	0.139	-0.251	0.852	0.491	-1.705	0.325	0.232	-0.173	3.84	-0.05	0.017	1.194	-0.092	-0.27	-2.541	0.013	0.114	0.28	-0.26	0.835	0.174	0.519	-0.036	0.069	0.86	-0.008	-0.497	0.853	2.439	0.365	0.658	-0.237	1.746	-2.882	0.155	0.161	0.455	0.154	-1.279	0.233	-0.349	0.278	0.024	-0.088	0.129	0.282	-0.043	3.507	0.556	0.848	0.434	0.231	0.04	-0.58	0.176	0.17	-0.082	1.079	-0.601	0.349	0.542	0.172	0.035	0.804	0.041	-0.076	0.499	0.296	-1.52	0.169	2.011	-0.109	-0.063	0.243	0.067	-0.491	0.095	0.099	0.242	-0.304	0.362	-1.188	2.603	0.43	-0.061	0.77	0.103	2.744	-0.258	-0.303	0.632	-0.044	0.358	0.08	0.3	0.126	0.176	0.336	0.816	0.121	-0.465	0.789	0.545	0.734	-1.707	4.481	0.278	-0.764	0.387	-0.48	0.423	-0.146	0.442	0.146	-0.496	0.868	0.165	-0.163	0.402	-1.099	-0.018	0.077	0.506	2.091	0.251	0.075	-0.688	-0.455	0.044	0.7	1.038	0.582	0.107	-0.255	-0.753	0.496	0.131	0.181	-0.135	0.632	0.35	-0.404	0.255	0.436	-1.83	0.358	-0.056	-0.01	0.33	0.308	-0.474	0.137	0.635	0.03	0.485	0.098	0.735	0.098	0.012	0.49	0.295	-0.164	0.388	0.496	0.066	0.291	0.367	0.307	-0.314	-0.137	0.143	0.996	-0.301	0.168	0.049	0.202	-0.428	0.352	0.117	0.317	-1.219	0.579	0.021	0.002	-0.246	0.157	0.143	-0.313	0.218	-0.815	-19.887	0.109	0.215	0.598	0.355	-0.189	1.045	0.771	0.169	0.327	0.024	0.282	-0.303	0.663	0.525	0.553	0.544	0.446	0.188	0.472	0.598	1.039	0.116	0.063	0.062	0.145	0.186	1.969	0.554	0.643	0.674	0.191	0.167	2.13	0.045	1.452	0.143	0.245	0.503	0.375	0.491	0.136	0.303	1.306	0.994	0.092	-0.478	0.207	0.164	0.064	-0.831	0.241	-0.032	-0.01	-0.132	0.629	0.45	-2.472	0.438	0.472	1.885	0.094	0.055	0.144	-0.326	-0.253	0.216	0.298	1.274	0.263	0.223	0.27	0.113	0.082	1.573	0.132
X42446	X47510	0.099	-0.317	0.566	-0.353	0.028	1.033	0.046	-0.322	-0.004	1.381	1.695	0.708	-0.408	-0.52	0.568	-0.005	0.125	0.052	-0.553	0.593	1.786	-0.369	1.753	-0.274	0.28	-0.162	-0.212	1.074	-0.933	-0.027	0.268	-0.019	0.548	-1.093	0.032	-0.913	-0.171	-0.184	-0.997	-0.775	0.116	0.323	0.452	-0.229	0.706	-0.779	0.258	-1.281	-0.165	-0.284	2.565	0.132	0.779	0.05	0.273	0.394	4.584	0.247	0.294	-0.111	0.292	-0.506	-0.196	0.475	-0.038	-0.252	-0.375	-1.139	-0.523	2.432	-0.264	-0.268	0.102	2.119	-0.042	0.71	-0.731	1.589	0.033	-0.124	1.325	1.156	-0.273	0.25	0.037	0.051	1.025	-0.108	-0.586	-0.853	0.472	0.28	-1.48	0.779	0.71	0.748	-0.901	0.756	0.881	-0.456	0.021	0.177	0.012	-1.136	0.446	1.513	-1.099	2.93	0.117	0.052	-0.176	0.969	-0.546	1.386	-3.814	0.213	0.252	1.579	-0.134	-3.026	2.043	0.143	1.747	1.291	0.022	0.096	1.744	-0.297	0.468	-0.662	0.088	-0.095	0.149	0.093	-0.092	3.281	0.267	-0.002	0.437	-0.617	0.195	-0.27	0.529	-0.952	0.839	-0.268	-0.328	-1.446	-8.873	-0.007	-0.009	0.682	0.085	-0.27	1.085	-0.03	0.158	0.136	-0.31	-0.419	-0.516	0.136	1.133	1.341	0.385	0.321	0.347	0.298	-1.356	-0.785	0.075	0.16	0.263	-0.714	0.198	0.397	0.108	-0.554	0.367	-0.163	0.654	-4.083	0.322	1.61	0.125	0.739	0.406	-0.692	0.247	0.022	0.746	-0.022	0.633	0.194	-0.042	0.369	-0.242	0.919	0.314	-0.123	-3.218	0.214	0.961	0.045	-0.369	0.021	0.261	0.51	-0.043	-0.114	0.021	0.264	0.188	-0.405	0.053	0.638	-0.024	0.367	-2.086	-0.403	-0.815	-0.014	1.35	-0.764	0.968	0.519	0.085	-0.305	0.012	-0.582	-1.253	0.087	0.381	0.64	0.901	-0.179	0.043	0.618	2.404	0.233	-0.117	-0.432	-0.199	-1.517	-0.375	-1.929	-0.383	4.777	-0.702	-0.556	-0.31	0.487	0.228	0.015	-0.659	0.235	0.004	0.054	0.21	-1.206	0.233	0.269	-0.308	0.502	0.222	-0.069	-0.243	-1.591	0.196	0.389	-0.099	0.471	-0.324	0.219	-0.636	0.462	0.073	0.276	0.004	-1.034	-0.038	0.633	0.619	-0.216	-0.218	0.014	1.119	0.896	-0.025	0.274	0.021	-1.501	0.24	0.11	-0.199	0.013	-0.216	-0.541	-0.032	0.014	-0.729	0.454	0.481	0.196	2.593	-12.371	0.016	-0.131	0.582	-0.489	-0.025	1.398	0.927	1.446	-0.314	0.028	0.875	-1.016	1.488	0.441	0.306	1.179	-0.321	-0.368	0.376	0.298	0.306	-0.098	0.114	-0.696	-0.01	-0.146	0.525	-0.03	-0.136	-0.12	0.161	0.325	1.275	-0.558	0.757	0.03	0.043	-0.452	0.27	-0.486	0.01	0.26	2.513	0.539	-0.862	0.923	0.66	-0.567	0.097	-1.147	-0.098	-0.063	-0.707	0.07	-0.468	-0.497	-1.18	0.332	0.434	1.259	0.001	-0.435	0.079	-0.951	-1.034	-0.009	1.698	-0.746	0.19	-0.087	0.127	-0.082	-0.151	-0.4	-0.008
X42446	X46588	0.083	0.46	0.397	2.499	0.121	-0.114	0.013	-1.092	0.297	-0.026	0.463	-0.405	-0.54	-1.592	0.47	0.336	0.204	0.171	-1.678	1.106	0.648	-0.451	-2.153	-0.966	0.635	0.204	-0.19	0.265	-0.422	0.253	0.422	0.342	0.071	-3.107	0.183	-1.676	0.151	0.385	-0.3	-0.821	0.856	0.269	0.165	0.064	0.726	-0.762	0.404	0.138	0.094	-0.285	4.704	0.04	0.465	0.255	0.149	0.332	0.474	0.241	0.059	-0.007	0.294	0.035	0.108	0.556	0.734	-0.423	0.363	-0.109	1.296	4.53	0.573	0.124	0.22	0.086	-0.837	-0.331	0.289	1.184	0.25	-0.144	1.064	2.319	0.221	0.227	0.233	0.302	0.565	0.0	-0.166	-0.067	0.768	0.458	0.593	-0.12	0.093	-1.951	-0.389	1.143	-0.898	-0.884	0.507	0.328	0.31	-2.081	0.638	0.595	-0.279	1.177	-0.101	0.227	0.276	0.527	-0.111	0.854	0.175	0.369	0.151	1.218	0.374	-4.092	1.016	0.316	1.347	2.591	0.3	0.141	0.402	0.325	0.266	-0.692	0.252	0.34	0.245	-0.22	0.806	-0.251	0.133	0.011	-0.683	-0.132	0.36	-0.748	2.638	0.996	0.533	0.336	0.502	-0.804	4.733	-0.099	0.134	0.679	0.259	-0.956	0.797	0.217	0.17	-0.085	-0.165	0.242	0.327	0.408	3.312	1.246	0.63	-0.251	-0.043	-0.012	-1.817	0.392	0.401	0.672	-0.109	0.544	0.355	0.146	0.263	-0.391	-0.661	0.286	0.894	-0.486	0.773	0.477	0.275	1.433	0.517	-0.249	0.312	-0.233	1.009	0.515	0.415	0.278	-1.694	0.872	-0.885	1.823	0.09	0.36	0.819	0.17	-0.229	-0.177	-0.352	1.118	0.433	0.568	-1.013	-0.561	0.394	0.389	0.198	1.242	0.294	0.807	0.668	0.277	1.034	-1.292	2.007	0.376	2.267	0.303	1.764	0.331	0.272	0.268	0.119	0.56	-0.442	0.241	0.205	0.42	0.994	-0.322	-0.391	0.091	4.491	0.399	0.337	0.827	0.638	-0.317	0.584	2.587	0.725	1.159	-0.687	0.976	0.427	1.166	-0.641	0.03	-0.273	-0.217	0.097	0.106	0.442	0.625	0.218	-0.188	0.175	-0.007	0.329	0.524	0.452	-1.21	0.284	0.477	0.094	0.153	0.552	0.328	0.577	0.397	0.638	0.403	0.163	-0.625	0.202	-2.219	0.886	0.364	0.275	-0.084	1.929	1.774	0.238	0.157	-0.444	1.338	-0.234	0.319	0.409	-0.255	0.038	-0.466	0.303	0.332	-1.528	0.298	0.667	-0.613	4.74	4.83	-0.248	0.94	-0.456	-0.886	0.295	0.871	-1.932	1.313	0.039	0.209	0.721	0.048	1.582	0.608	0.881	-0.284	0.599	0.574	-0.291	-2.097	-0.288	0.304	0.134	0.433	0.177	0.634	0.935	0.469	0.597	1.465	0.268	0.27	-0.4	0.751	0.779	-0.283	0.754	0.934	0.154	-0.06	0.19	0.472	2.618	1.027	0.146	-0.454	0.436	0.586	0.284	1.835	0.333	0.294	0.402	0.233	2.014	-0.492	-1.645	0.181	0.257	2.138	0.282	0.361	-0.036	-0.538	-0.296	0.196	1.106	1.198	0.357	0.336	-1.896	0.324	0.391	-0.541	0.311
X42446	X47687	-0.203	0.669	0.405	2.315	0.118	1.62	0.285	0.968	0.042	0.926	-1.406	0.563	-0.071	0.177	-0.92	0.262	0.199	0.188	-0.013	0.012	-0.032	0.16	1.842	0.276	-0.214	-0.227	-0.018	0.707	0.921	0.117	-0.039	0.222	-0.497	-1.12	-0.05	0.044	0.19	0.218	2.129	1.295	1.009	-0.064	0.612	0.129	-0.336	0.952	0.305	0.092	0.341	0.204	-6.772	0.194	0.243	0.302	0.249	0.413	1.236	-0.289	0.337	0.203	0.271	-0.584	0.33	-0.594	0.592	0.424	0.47	1.201	0.296	-5.291	0.233	0.063	0.2	3.721	0.559	-1.029	-1.359	1.29	-0.113	1.537	-0.53	0.747	-0.024	0.253	0.205	0.205	1.384	0.232	0.499	1.658	0.561	0.171	-1.173	0.571	0.51	0.585	0.825	-2.094	0.405	0.094	0.419	0.106	0.271	-0.618	0.131	1.299	-1.111	-0.07	0.019	0.189	0.291	-4.502	-0.062	1.802	-1.923	0.068	-0.067	0.614	0.31	-0.207	0.633	0.26	1.024	1.472	0.095	0.234	1.197	0.233	-0.04	-0.616	0.187	0.2	-0.527	-1.387	0.53	-0.261	0.714	0.083	0.545	0.993	-0.441	-1.028	2.017	1.262	0.736	0.97	0.914	1.136	-15.628	-0.013	0.267	-0.175	0.163	0.129	1.441	-0.142	0.204	1.072	0.009	0.178	0.277	0.382	4.062	-1.196	0.397	0.518	0.263	0.306	-0.005	0.385	0.35	0.125	0.493	-0.072	0.126	0.626	0.205	-0.62	0.748	0.036	-0.434	0.615	1.063	2.194	0.191	0.861	0.006	-0.336	0.079	0.126	0.802	-0.324	1.0	0.297	0.842	0.729	0.15	0.666	0.306	0.179	1.308	0.221	-0.112	0.071	-0.206	0.789	0.172	0.478	0.032	-0.134	0.204	0.405	0.362	0.726	0.181	0.484	0.191	0.32	0.05	0.031	5.061	0.351	-0.562	0.452	2.508	0.39	0.009	0.551	0.077	0.219	-0.185	0.135	0.245	0.349	0.339	0.041	0.722	-0.129	-3.835	-0.123	0.143	0.326	0.273	-0.292	0.153	2.362	0.109	1.639	-0.386	0.021	0.308	0.161	0.136	0.076	0.57	0.366	-0.379	0.417	0.571	1.718	0.347	-0.463	0.716	0.895	0.333	0.087	-0.165	0.832	0.078	0.502	0.195	0.857	0.363	-0.085	-0.024	0.271	0.642	0.45	0.564	1.864	0.29	1.111	1.13	-0.38	0.019	0.193	2.626	0.772	0.114	0.199	0.222	-1.71	0.509	0.184	0.348	0.429	-0.619	-0.16	0.105	-0.626	0.525	0.294	0.685	0.048	-9.536	-18.558	0.128	-0.109	0.531	0.111	-0.375	-0.143	1.723	2.749	0.415	0.187	0.478	-0.788	0.677	-0.037	-0.119	1.673	-0.551	0.457	0.649	1.608	1.154	-0.183	0.035	-0.53	0.195	-0.114	1.689	0.118	0.618	2.737	0.257	0.444	2.916	-0.295	1.711	0.079	0.765	-0.206	0.335	0.334	-0.077	0.106	0.306	1.831	-0.198	1.058	0.336	0.632	0.115	0.377	0.011	-0.054	-0.032	0.192	1.124	1.326	-0.986	0.419	0.265	2.304	0.117	0.416	0.198	-1.711	0.735	0.237	-0.383	1.057	0.248	0.248	0.084	0.193	0.207	1.054	0.283
X42446	X47642	-0.428	0.527	0.581	1.296	0.313	-0.516	-0.073	1.017	0.07	0.99	-1.184	-0.114	-0.407	0.174	-1.87	0.227	0.036	0.073	1.018	0.144	-0.88	0.517	0.599	-0.039	-0.45	0.377	-0.086	0.284	-0.139	0.099	0.397	0.178	-0.763	0.736	0.047	0.4	0.067	0.357	-0.489	5.51	-0.108	-0.093	0.016	0.135	1.517	0.302	0.373	5.672	-0.148	-0.18	3.487	0.057	0.104	0.246	-0.13	-0.052	0.993	0.225	0.187	0.015	0.128	-0.864	0.039	-0.25	-0.038	0.824	0.946	-0.646	0.932	1.708	1.653	-0.342	-0.041	0.006	0.381	-1.126	0.479	1.193	0.098	0.115	-0.781	-0.113	0.276	0.184	-0.042	0.026	1.137	-0.255	0.516	-0.599	0.346	-0.244	0.139	-0.255	-0.743	0.251	0.742	-5.926	-0.123	0.075	-1.132	-0.473	-0.074	-0.103	-0.611	-0.835	-0.278	-0.921	0.488	0.063	-0.096	1.017	-0.433	-1.029	-0.718	-0.68	-0.134	-0.061	0.232	-1.234	0.542	-0.052	-0.762	-2.374	0.014	0.192	-0.446	-0.092	0.274	-1.123	-0.065	0.003	0.138	-1.284	-0.141	2.03	-0.572	0.097	0.045	-0.142	-0.467	-0.166	1.747	2.726	-0.067	1.031	0.169	1.367	0.44	-0.006	-0.564	0.01	0.054	0.015	1.708	-0.416	0.015	0.079	0.224	0.108	0.251	0.076	2.652	-0.284	0.358	-0.347	0.152	0.344	-0.1	0.295	0.06	0.215	0.554	0.262	0.354	-0.253	0.116	-0.068	-0.583	0.019	-0.848	-0.73	-0.037	0.089	-0.061	-0.263	0.044	-0.783	-0.567	0.08	-3.636	-0.253	1.034	0.25	0.28	0.255	0.167	0.668	0.528	0.258	2.457	0.187	-1.291	0.061	0.329	0.326	-0.024	0.043	0.053	0.414	-0.227	0.152	0.256	1.229	0.078	0.112	-0.892	0.317	0.617	-0.234	2.67	-0.103	0.25	0.351	-1.312	0.664	-0.921	0.733	0.084	-0.53	1.361	-0.069	0.187	-0.032	-0.261	0.441	0.655	-0.071	0.437	0.303	0.063	-0.013	-0.605	-0.404	-0.251	-1.15	0.611	-1.258	-0.719	2.373	0.196	0.147	0.103	0.239	-1.057	-0.491	0.015	0.432	0.912	-1.179	0.05	-0.285	-0.481	0.646	0.09	-0.654	0.451	0.928	0.018	-0.839	0.288	0.438	-0.205	-0.134	0.199	-0.265	-0.558	0.266	0.302	1.793	0.224	-0.097	-0.229	-0.345	0.218	0.136	0.986	0.027	0.123	-0.061	0.082	-1.174	0.376	-0.456	-0.064	-1.035	-1.618	0.166	0.005	0.261	0.389	-0.285	0.334	0.06	2.828	0.888	0.014	-0.631	0.725	1.382	-0.039	-5.903	-0.018	0.283	0.077	0.072	-0.09	0.892	-0.36	-0.729	-0.039	-0.743	0.085	1.642	0.246	-0.005	0.827	0.034	0.097	-0.242	0.101	0.593	1.118	0.008	-0.214	1.822	-0.267	0.361	-3.587	0.138	0.358	0.059	0.703	0.388	0.06	0.135	0.055	0.276	-0.636	0.505	-0.531	-0.14	-0.396	0.262	0.075	-0.251	-0.015	-0.053	0.182	0.081	1.053	1.59	-3.033	0.452	-0.208	-0.837	0.087	-0.478	-0.043	-1.009	1.187	0.03	-0.832	2.543	0.254	0.197	0.216	-0.023	0.232	0.422	-0.255
X42446	X47690	-0.137	0.71	0.889	-1.396	0.331	-0.225	-0.288	0.986	0.126	1.811	-1.365	0.509	-0.285	1.355	-0.029	0.28	0.253	0.107	0.436	0.311	-0.264	0.127	-0.988	0.021	-0.171	0.297	0.034	0.793	-0.154	0.217	0.08	0.114	-1.747	2.088	0.199	0.519	0.085	0.178	-0.531	1.83	0.683	0.407	0.677	0.234	-0.093	0.295	0.407	1.038	0.056	0.464	1.122	0.221	0.517	0.152	0.055	-0.169	-0.388	0.362	0.001	0.248	0.279	0.269	0.338	-0.448	-1.406	-0.062	0.862	1.078	1.428	1.91	0.283	-0.075	0.129	1.545	-1.087	-2.153	-0.395	0.565	0.133	0.562	0.088	1.448	0.013	0.264	-0.03	0.143	-0.931	0.55	0.202	-0.348	0.146	0.167	0.298	-0.637	0.438	-0.267	1.036	-1.364	1.791	0.787	0.445	0.259	0.183	1.0	0.454	-0.133	0.986	2.445	-0.66	0.208	-0.292	0.211	-0.421	2.465	-2.698	0.326	0.268	1.088	0.272	-0.045	0.319	0.163	0.361	0.787	0.253	0.25	0.381	-0.59	-0.054	-1.159	0.125	-0.115	0.372	0.7	1.061	-0.171	0.554	0.184	0.061	1.097	0.19	0.477	1.796	3.344	0.525	0.688	-0.583	3.326	5.08	0.106	-0.31	-0.203	-0.008	0.553	1.909	-0.526	0.238	0.764	0.288	0.193	0.301	0.333	2.006	0.787	0.528	-0.305	0.142	-0.296	-2.168	0.362	0.059	0.544	0.295	-2.477	-0.844	-1.654	0.226	-0.149	0.12	0.2	-0.728	0.878	0.587	0.4	0.185	0.339	0.588	-0.9	0.369	0.178	-0.386	0.427	-2.231	0.305	-0.199	0.129	0.041	1.392	0.038	0.308	0.619	-0.057	0.682	0.132	0.166	0.963	0.179	0.514	0.162	0.68	0.003	0.415	-0.003	1.112	0.11	0.687	0.808	-0.048	0.076	0.477	0.573	0.279	0.85	0.418	0.121	-0.127	0.173	-0.304	0.14	-0.011	-1.148	0.124	-0.351	-0.086	1.075	0.038	0.614	-1.141	2.946	0.093	0.306	0.929	0.875	-2.095	-0.678	-1.483	0.075	-0.517	-0.613	1.004	-0.045	-1.224	0.072	0.119	1.254	0.368	0.558	0.206	0.386	-1.008	0.132	-0.782	-0.507	0.089	-0.125	1.676	0.075	-0.286	0.305	0.577	-0.003	0.666	0.522	-0.054	-0.766	-0.302	-0.161	0.331	0.285	-0.939	0.299	0.266	0.626	-0.051	-0.616	0.23	0.229	0.202	0.216	-0.896	0.234	1.062	0.278	-0.381	0.152	0.468	0.612	-0.836	0.158	-1.76	0.358	-0.403	-1.081	-0.062	1.006	0.355	0.051	0.805	-1.157	0.961	-0.173	0.954	1.087	-1.812	-0.428	0.199	0.852	-1.721	0.822	-0.229	-1.295	-0.258	-0.03	0.862	-0.402	0.464	0.972	0.17	0.222	-0.467	0.161	-0.033	1.206	0.727	0.49	0.076	0.267	-0.471	2.026	-0.923	-0.779	0.076	0.566	-0.465	0.313	0.306	-0.007	0.675	-1.089	1.381	1.329	1.172	0.201	-0.241	0.164	0.422	-0.01	-0.067	0.544	0.085	2.45	0.588	0.681	0.475	0.481	2.136	0.175	0.948	0.214	-0.781	-0.253	0.077	-0.295	0.255	0.242	0.27	0.117	0.111	0.197	0.953	0.515
X42446	X47702	0.234	-0.254	-0.192	0.737	-0.341	-0.044	-0.316	-0.183	-0.123	-1.058	-0.096	0.605	-0.058	-0.648	-1.702	-0.061	-0.166	-0.106	-1.171	-2.424	-0.308	-0.312	0.067	-0.147	0.175	-0.311	-0.252	-0.372	-0.761	-0.134	-0.489	-0.209	0.025	2.924	-0.109	0.118	-0.075	-0.146	0.469	1.075	0.286	0.127	-0.23	-0.068	-0.653	0.26	0.043	-0.55	-0.157	-0.283	-6.758	-0.076	-0.398	-0.208	1.136	-0.086	0.588	-0.46	0.409	-0.101	-0.2	0.523	-0.142	-0.675	0.353	-0.344	0.752	0.124	0.928	-2.039	4.064	-0.124	-0.132	4.041	0.154	-0.242	-2.803	-0.784	-0.121	-0.435	0.589	0.978	0.126	-0.212	-0.16	0.036	-0.384	-0.18	0.448	0.509	-0.404	-0.115	-0.467	-0.528	0.358	-0.376	-0.561	-3.029	-0.178	2.727	0.156	0.015	-0.128	-1.1	-0.372	-0.595	-1.105	0.092	0.6	-0.093	-0.057	-3.271	0.074	0.535	0.826	-0.182	-0.191	0.037	0.173	-0.403	-0.651	-0.029	0.603	1.157	-0.14	0.025	1.551	0.06	-0.005	0.228	0.088	-0.199	0.006	0.97	0.613	0.042	-0.259	0.545	1.787	-0.274	-0.306	-0.413	0.753	-0.44	0.019	0.123	0.273	-0.443	-7.289	-0.121	0.088	0.511	-0.083	-0.225	0.806	-0.119	0.082	0.014	-0.276	-0.078	0.005	0.095	1.972	-0.772	0.401	0.169	-0.17	0.012	0.33	0.032	-0.461	-0.029	-0.252	-1.221	0.144	-0.056	-0.133	-0.217	0.009	-0.031	-0.776	0.802	0.509	0.701	-0.133	0.368	0.198	-0.715	-0.158	-0.092	-2.924	-1.82	0.65	-0.022	0.103	0.366	-0.279	-1.127	0.301	0.03	2.024	0.359	0.406	-0.088	0.279	-0.121	0.113	0.112	-0.075	-0.491	-0.185	0.119	1.765	0.417	-0.089	-0.165	0.238	-0.155	0.151	-0.265	2.274	-0.168	-3.331	0.174	-0.088	-0.173	-0.362	-0.31	-0.114	-0.654	-0.399	-0.118	-0.186	0.501	-1.568	0.083	0.377	-0.179	-1.483	-0.42	-0.152	0.613	-0.088	-1.598	-0.223	-1.129	-0.407	2.099	-0.848	-0.427	0.592	-0.457	0.11	-0.083	-0.854	-0.343	-0.306	-0.179	0.559	-0.984	0.233	-0.282	-0.163	0.669	-0.014	-0.748	-0.436	-0.846	-0.296	0.172	-0.221	0.229	-0.286	-0.223	-0.469	0.786	-0.336	0.029	0.173	1.197	0.129	0.905	0.678	-0.24	-0.403	-0.019	2.038	0.745	-0.142	-0.29	-0.152	-3.494	0.134	-0.136	-0.286	0.272	-0.069	-0.431	-0.142	0.964	0.388	-0.286	-0.708	0.079	-1.01	-5.399	0.028	-0.461	0.244	-0.618	-0.142	-4.046	0.93	1.055	0.189	-0.109	0.186	-1.38	-0.235	-0.64	-0.53	1.417	-0.449	-0.319	0.15	-1.793	0.577	-0.24	-0.043	-0.819	-0.128	-0.46	0.695	-0.475	0.254	2.051	0.095	0.191	1.774	0.673	0.858	0.369	0.709	-0.558	-0.353	0.715	-0.106	-0.435	-0.798	1.123	-0.911	1.507	-0.35	-0.13	0.038	-1.232	-0.188	-0.133	-0.293	-0.051	-0.637	1.729	-6.39	0.317	-0.247	1.57	-0.119	0.102	0.18	-0.957	0.749	-0.145	-0.761	0.64	-0.085	-0.135	-0.018	-0.035	-0.201	0.541	-0.471
X42446	X46985	-0.3	0.439	-0.501	1.514	0.342	0.734	0.488	0.834	0.072	1.692	-1.858	-0.461	1.457	-0.681	0.757	-0.021	0.212	0.091	-0.186	0.788	0.522	0.527	3.485	-0.34	1.295	-0.188	0.401	0.484	1.254	0.182	0.381	0.23	0.733	-1.506	0.071	0.471	0.085	0.265	1.964	1.309	-0.602	0.029	0.757	0.186	-1.025	-1.049	0.081	1.374	0.381	0.326	-13.963	-0.262	0.153	-0.214	-0.181	0.412	2.002	0.354	-0.188	0.261	-0.11	1.122	0.369	-0.738	-0.025	0.496	0.125	1.839	0.651	-8.079	1.321	-0.332	0.124	3.964	-1.293	-0.118	0.919	1.639	-0.167	-0.78	1.269	-0.525	-0.338	0.357	-0.027	0.069	-1.204	1.114	1.252	1.686	0.361	0.137	0.317	-0.75	-0.132	0.248	-0.216	-1.038	-0.993	0.454	-0.327	0.097	-0.104	0.707	0.111	3.469	-1.516	-1.55	-1.048	-0.002	-0.206	1.236	-0.717	1.214	1.445	0.309	0.069	0.859	0.389	-1.109	0.636	0.204	2.771	1.596	0.222	0.24	1.637	-0.005	0.633	-0.882	0.016	0.256	-0.233	-1.522	0.741	1.49	0.249	0.024	0.738	1.328	0.286	-0.334	2.523	3.45	0.511	-0.704	-0.311	2.767	-3.716	0.164	0.258	0.897	-0.053	-0.335	1.368	0.13	0.247	-0.732	0.046	0.15	0.29	0.366	2.172	-0.983	0.529	0.448	-0.098	-0.181	1.229	0.37	0.38	-0.085	-0.743	-0.794	-0.288	0.545	0.166	0.67	0.715	0.143	-0.188	1.044	0.758	1.927	0.183	0.966	0.051	1.161	0.353	0.059	-1.148	0.775	-1.691	0.106	1.059	-0.727	-0.296	1.178	0.12	0.181	-1.238	-0.052	1.227	0.09	-0.47	-0.41	0.222	-0.874	0.055	0.725	0.227	0.029	0.105	1.112	0.117	0.843	0.608	-0.149	0.924	-0.517	2.079	0.362	1.659	0.142	1.135	0.613	0.0	-0.382	0.138	0.235	1.057	0.176	-0.204	0.366	-2.014	-0.117	0.542	0.297	-8.457	-0.306	0.205	0.095	0.106	-2.142	-0.478	-2.778	-0.032	-1.546	1.09	0.171	0.518	0.797	0.098	0.456	0.85	0.1	0.318	-0.455	0.11	-1.673	0.335	0.731	0.198	-0.822	0.321	0.483	0.135	1.426	0.302	-0.42	0.207	-0.83	-0.409	-0.116	-0.844	-0.188	-0.508	-0.232	-0.437	1.347	0.296	0.837	1.073	0.169	0.325	0.094	1.406	1.151	0.179	0.2	-0.056	-1.72	-0.14	0.207	-0.238	0.739	2.262	0.483	0.187	-1.157	1.144	0.072	0.309	0.287	-1.04	-11.186	0.051	0.588	-0.763	0.588	0.143	1.71	0.822	1.76	0.401	0.067	0.402	-1.393	-0.079	-0.529	0.505	1.474	0.579	0.815	0.518	1.26	0.691	0.254	0.181	-0.93	0.168	0.644	-1.481	0.427	-0.33	1.418	0.242	0.453	1.578	0.196	0.987	0.069	0.202	0.513	-0.005	0.242	0.043	0.344	2.564	1.078	0.731	1.183	-0.388	-0.747	0.199	1.522	0.208	0.21	0.528	0.127	0.648	-0.648	0.875	-0.029	-0.277	1.561	0.031	-0.561	0.169	1.632	0.889	0.249	-0.146	0.579	0.28	-0.086	0.292	-0.079	0.181	0.966	-0.348
X42446	X46612	0.272	0.659	-0.118	2.807	-0.086	0.074	0.427	-0.614	0.192	-0.852	3.39	-0.353	1.579	1.404	-0.535	-0.45	0.11	0.182	-0.219	0.006	1.417	0.807	-2.491	-0.562	0.542	0.36	0.047	-0.253	1.015	0.04	0.208	0.141	0.518	2.002	0.179	-1.163	-0.156	0.403	0.443	-0.283	-0.934	0.174	0.132	0.188	-1.0	0.602	0.413	3.982	0.363	0.076	-1.075	0.219	0.429	-1.081	0.016	0.216	0.592	0.391	0.366	0.052	-0.004	0.401	0.399	0.379	-0.458	0.363	0.238	-0.701	-1.846	0.042	2.116	0.563	0.19	0.983	1.254	-0.593	0.027	1.246	0.041	0.269	0.994	-0.041	0.248	0.388	0.191	-0.072	0.711	0.191	0.256	-0.028	0.788	-0.099	0.631	-0.599	0.554	1.161	0.055	1.48	-0.704	0.445	0.093	-0.002	0.173	0.918	-0.094	0.301	-0.682	-0.061	-0.262	-0.028	0.395	2.336	0.765	0.96	-0.19	-0.114	0.102	0.033	-0.127	-0.495	0.947	0.241	0.818	0.221	0.099	0.128	0.823	-0.024	0.217	0.867	-0.278	0.127	0.141	1.841	1.1	0.639	0.687	0.193	0.682	0.495	0.283	-0.434	0.987	1.439	0.209	0.642	0.027	2.88	-4.897	0.139	0.203	0.267	0.19	-0.461	-0.97	-0.859	0.201	-0.657	-0.043	0.197	0.137	-0.731	2.512	-0.773	0.155	0.447	0.087	0.103	-1.138	0.17	0.232	0.371	0.39	1.195	0.342	0.767	0.158	-0.224	0.137	0.187	0.573	0.349	-0.021	-0.308	0.185	-0.358	-0.122	-0.399	0.366	0.181	1.142	0.426	0.234	0.242	1.27	-0.317	0.543	1.917	0.257	0.253	-0.594	0.223	-0.508	0.18	-1.077	1.137	0.112	0.902	-0.03	1.32	0.243	0.335	0.239	0.667	0.181	-0.499	0.01	-0.025	-0.479	0.089	5.764	0.024	-1.42	0.112	-3.578	0.552	0.354	0.075	0.182	-0.087	-0.45	0.181	0.694	0.104	2.198	0.134	0.475	1.379	-3.25	-0.624	0.257	-0.05	1.795	0.253	0.323	-2.746	-0.675	1.111	0.174	0.767	-0.249	0.444	0.036	0.213	0.236	0.364	-1.047	-0.515	0.694	-3.424	0.352	0.39	-1.841	0.751	0.342	-1.696	0.044	2.152	0.015	0.404	-0.078	0.813	0.173	0.198	0.771	0.275	0.489	0.347	0.506	-0.292	0.228	0.486	0.375	-0.357	-0.199	-0.348	-1.053	-0.13	0.187	-0.525	0.188	1.999	-0.176	0.206	0.404	0.492	0.175	0.286	0.2	-1.072	-2.686	-0.006	0.393	-0.021	1.209	-7.926	0.185	0.785	-0.549	0.567	0.171	0.909	0.771	1.028	0.269	0.183	0.512	-1.562	0.525	0.414	0.043	0.674	0.362	0.027	0.433	-1.339	0.689	-0.021	-0.117	1.353	0.194	-0.16	1.48	0.903	0.347	0.395	0.184	0.398	0.176	0.347	0.808	-0.325	-0.064	0.436	0.3	0.402	0.097	0.172	0.678	-0.175	0.386	0.233	0.512	0.506	0.08	-2.261	0.24	-0.516	-0.024	0.148	0.752	-0.813	2.655	0.036	-0.18	0.568	0.173	0.447	0.186	0.644	0.419	0.223	-0.201	0.826	0.198	0.158	0.288	0.094	-0.239	1.111	0.161
X42446	X46358	0.52	-0.071	0.51	-1.556	-0.718	0.057	0.282	0.622	0.153	-0.077	-0.389	0.792	0.922	0.941	0.834	-0.089	-0.014	0.213	0.637	0.395	-0.279	0.847	-1.962	0.147	1.89	0.158	0.102	-0.591	-0.695	0.203	0.386	0.106	-0.358	2.484	0.106	-1.028	0.14	-0.23	0.371	-0.924	1.153	0.218	0.136	-0.147	0.359	-0.214	-0.029	-0.305	-0.014	0.517	2.704	0.236	0.47	0.131	-0.317	0.369	-0.518	0.303	0.018	0.239	0.289	-1.142	0.033	-0.88	0.665	-0.2	0.866	0.606	0.697	0.078	0.792	-0.315	0.23	-2.076	1.484	-0.33	0.521	-1.661	0.221	-0.312	-0.166	-0.471	0.395	0.256	0.191	0.078	1.095	0.81	-0.92	-0.703	0.165	0.032	0.543	0.445	0.942	-0.695	-0.825	1.201	-0.44	0.904	-0.405	0.277	0.256	0.408	0.495	0.868	-2.086	-0.917	-0.423	0.076	0.195	1.432	-0.189	1.445	1.326	0.336	-0.08	0.373	-1.675	0.769	-0.233	0.279	-1.947	1.421	-0.636	0.078	-0.729	0.205	0.552	0.336	0.208	0.075	-0.193	1.14	-0.081	-1.242	0.389	0.218	0.235	-0.712	0.285	0.063	-0.827	-1.041	0.443	0.636	0.758	3.117	2.927	0.061	0.265	-0.254	-0.702	0.58	0.689	0.404	0.297	0.514	0.358	-0.139	0.317	0.192	2.682	1.204	0.622	0.374	0.117	0.327	-0.436	0.277	0.375	-1.561	-0.304	-1.605	0.333	-0.01	0.126	0.301	0.772	0.036	-0.212	0.662	0.903	-0.856	0.235	0.842	-0.814	-1.104	0.325	0.077	0.854	0.587	1.287	0.305	-0.203	0.308	-0.235	-0.428	-0.288	0.309	0.848	0.154	0.732	0.216	-0.452	-0.419	0.346	0.045	0.258	0.772	0.123	0.007	0.059	0.32	0.105	-1.559	0.664	0.474	-0.141	-0.299	0.929	0.008	1.69	-0.467	2.371	-0.052	0.256	0.377	-0.169	0.005	2.23	0.107	0.486	0.241	1.075	0.116	0.432	-0.442	1.855	-0.006	0.124	0.06	1.804	0.904	0.31	-0.343	-0.187	0.456	0.81	-1.046	0.145	0.331	-2.172	0.438	0.233	-0.053	0.523	-0.392	0.445	0.956	0.366	0.176	-0.302	-0.172	0.327	0.487	0.068	-0.325	0.326	0.577	0.175	0.547	-0.055	0.265	1.062	0.145	0.061	0.44	0.134	-1.06	0.308	0.611	0.954	-0.051	0.195	0.229	0.971	0.913	0.183	-1.404	0.172	0.886	-0.151	0.252	0.402	0.766	-0.745	-0.003	0.132	0.749	1.052	-0.068	0.55	-0.042	0.854	3.602	0.169	1.075	0.683	1.163	0.047	0.988	0.828	2.128	0.348	0.123	0.568	0.044	-0.939	0.666	0.652	1.024	0.966	0.069	0.496	-2.334	0.723	0.286	0.107	-0.298	0.223	0.496	0.118	0.328	0.292	1.567	0.252	-1.524	1.647	1.241	1.225	0.187	-0.618	0.028	0.323	1.026	0.13	-0.675	0.109	-0.713	0.118	1.094	0.581	0.019	0.097	0.192	-0.006	0.006	0.099	0.22	1.708	-0.359	0.007	0.329	0.219	1.094	-0.14	-0.376	0.052	-1.796	0.537	0.247	0.901	-0.063	0.304	0.166	0.083	0.123	-0.146	0.932	0.228
X42446	X46613	-0.231	-0.029	-1.066	1.589	0.06	-0.446	0.198	-1.308	0.051	-0.439	0.168	-0.724	1.492	-0.056	-0.638	0.043	-0.088	0.02	-1.736	-0.519	0.608	0.979	1.003	-0.537	0.605	0.397	0.079	-0.536	-1.236	0.2	0.406	0.155	0.212	-0.389	0.014	0.027	0.015	0.536	0.341	4.354	-0.373	-0.112	-0.718	0.014	2.148	0.003	0.085	3.871	-0.135	-0.079	-2.129	-0.017	-0.146	-0.379	0.064	-0.067	-1.171	0.108	0.496	0.092	-0.072	0.898	-0.403	0.067	-0.28	0.364	0.58	-0.077	-2.108	1.563	-1.732	0.765	-0.069	3.401	-0.529	-0.577	-1.048	-0.773	-0.028	1.114	0.013	-2.777	-0.287	0.307	0.007	-0.068	0.845	-0.738	1.34	0.294	0.004	-0.042	0.095	0.83	0.572	-0.236	-0.188	0.442	-1.316	0.183	-0.631	-0.099	-0.054	0.399	-0.896	-1.008	-1.9	-0.042	0.09	-0.013	0.309	1.544	-0.994	0.854	0.533	-0.206	-0.47	-1.222	0.108	-0.44	1.246	0.043	2.495	0.0	-0.02	-0.079	-1.013	0.071	0.703	-1.187	-0.037	-0.134	-0.291	-0.727	0.192	-0.552	-0.55	0.034	-0.492	-0.164	0.063	-0.015	-0.406	1.088	-0.407	0.959	0.501	-0.893	-5.0	-0.059	0.239	-0.351	0.082	-0.53	1.909	-0.515	-0.115	-1.012	0.2	-0.024	0.249	0.183	0.941	-1.304	0.613	0.343	0.074	0.232	-0.353	0.029	-0.223	0.186	-0.519	0.793	0.377	0.552	-0.126	0.256	0.722	0.061	-1.13	1.38	0.134	0.002	-0.116	1.258	0.167	-0.137	0.238	-0.003	-1.279	-0.828	0.244	-0.203	1.266	0.383	-0.082	0.412	0.444	0.216	1.028	0.128	0.061	0.018	-0.521	0.609	0.022	0.84	-0.158	0.144	-0.3	0.345	0.334	-0.006	0.027	-1.872	0.645	0.177	0.705	-0.754	2.96	-0.223	1.832	0.337	-1.762	0.852	0.039	0.088	-0.015	-0.934	1.608	0.036	-0.076	0.829	-0.452	0.149	0.492	-0.651	-0.777	0.09	0.393	-0.153	0.346	0.753	0.631	1.078	0.191	-0.958	0.635	-0.572	0.536	-0.134	-0.025	-0.913	-1.336	0.173	-0.51	-0.574	0.832	-2.07	0.238	1.63	-0.428	0.589	0.178	-1.264	0.168	0.2	0.035	0.278	0.093	0.531	0.579	0.264	-0.112	-0.016	-0.515	0.236	0.544	1.278	-0.31	-1.162	-0.693	-0.351	0.014	0.099	1.334	0.031	0.146	-0.229	0.309	0.345	-0.262	0.121	0.369	0.213	-1.756	0.479	-0.091	0.218	0.371	-0.344	0.499	0.169	1.352	-9.529	0.026	0.609	-0.27	-0.197	-0.104	-3.637	0.384	0.451	-0.371	0.018	1.354	-0.348	-0.967	0.122	0.855	-2.961	1.05	0.816	0.058	-1.746	0.379	-0.235	-0.085	-0.002	-0.006	0.022	1.157	-0.124	0.37	0.988	0.01	0.506	-0.123	0.464	1.291	0.0	0.815	0.271	0.16	-0.028	0.053	0.425	0.605	0.042	-0.671	-3.251	-0.092	1.49	0.026	1.632	0.478	-0.072	-0.763	0.008	0.606	0.121	1.067	-0.109	-0.098	-0.44	-0.036	-0.295	0.03	-1.66	-0.159	0.15	0.795	1.293	0.267	0.293	0.134	0.048	-0.153	0.407	1.067
X42446	X47911	0.2	0.181	0.492	1.054	0.381	1.117	0.476	0.79	0.243	1.397	-1.744	0.701	2.16	0.57	0.215	0.184	0.223	0.229	0.921	0.754	-1.138	0.651	-2.01	-0.235	1.562	0.349	0.242	0.396	0.571	0.072	-0.494	0.287	0.71	-1.38	0.19	0.263	0.246	0.021	0.973	0.462	-0.484	0.329	0.237	0.264	-0.897	-0.92	0.118	1.421	0.382	-0.248	1.726	0.264	0.384	-0.118	-0.088	0.278	0.184	-1.144	0.011	0.287	0.149	-1.267	0.394	0.248	0.52	0.279	0.426	3.471	0.478	1.737	0.193	-0.029	-0.119	6.088	-1.164	0.273	0.581	-0.385	0.24	0.101	0.298	-0.087	0.545	0.388	0.183	0.193	0.054	0.135	0.037	1.463	0.11	-0.397	0.54	0.935	0.59	0.263	0.376	0.909	0.249	0.298	0.557	0.312	0.23	-0.72	-0.627	3.771	-1.391	-1.425	-0.014	0.246	-0.11	1.096	0.272	1.481	-0.761	0.352	0.271	0.397	0.422	-1.053	-0.808	-0.171	0.777	1.338	0.2	0.292	-0.757	0.237	0.371	-0.755	0.176	0.233	0.429	4.004	0.469	0.408	0.012	0.234	0.014	0.633	0.333	0.096	3.695	-0.118	0.003	0.459	0.299	-0.289	1.723	0.097	0.308	0.84	0.257	0.054	1.189	0.458	0.242	0.81	0.211	0.213	0.253	-0.102	1.639	0.025	0.541	0.226	0.222	0.377	-2.094	0.405	0.313	0.513	-0.62	-0.577	0.216	0.37	-0.162	-0.206	0.695	-0.117	0.749	-1.229	0.606	1.528	0.125	0.025	0.563	1.513	0.391	0.233	0.9	0.635	-0.342	0.158	-0.112	0.006	-0.194	0.099	0.392	-0.126	-1.24	0.26	1.089	-0.773	-0.358	0.123	0.407	0.184	-0.046	0.389	-0.038	0.109	0.377	0.129	0.25	0.349	0.607	-0.138	0.612	-0.403	0.914	0.375	1.378	0.394	0.373	0.384	0.372	-0.275	0.119	-0.644	-0.693	0.227	-0.862	0.193	-0.328	-0.787	0.552	0.778	1.738	0.078	0.242	0.948	0.372	1.626	-0.366	-2.721	-0.377	0.215	0.36	0.498	0.237	0.116	0.369	0.479	-1.285	0.378	0.282	0.182	-2.228	-0.377	0.375	0.662	-0.278	0.303	0.363	0.789	-0.195	1.228	0.391	0.545	0.295	0.631	-0.069	-0.027	-0.718	-0.093	-0.394	0.423	0.34	1.174	0.341	0.793	0.975	-0.161	0.437	0.268	1.215	1.034	0.075	0.42	0.027	-1.554	-0.15	0.263	0.436	0.715	-0.098	-0.101	0.066	-2.565	0.022	0.105	-0.013	-0.377	1.722	1.708	0.124	1.273	-0.213	0.387	0.075	1.408	-1.495	0.949	-1.054	0.138	0.53	0.218	0.501	-0.414	1.096	1.26	0.843	0.565	0.532	1.113	0.384	-0.014	0.24	-0.803	0.257	-0.305	0.976	0.72	0.233	1.222	0.294	0.476	1.327	-0.611	-0.06	0.141	0.657	0.389	0.016	1.049	0.117	0.389	1.888	-0.542	-1.039	1.057	0.605	0.4	0.126	1.055	-0.014	0.029	0.54	-1.497	1.756	-0.528	-2.376	0.484	0.336	-2.166	0.106	0.262	0.064	-1.169	0.834	-0.007	0.357	-0.873	0.254	0.0	0.338	0.176	0.366	-0.138	0.569
X42446	X47921	0.244	0.42	-0.084	0.587	-0.46	0.463	0.263	0.284	0.174	1.621	-1.261	0.082	0.764	0.335	0.262	0.281	0.113	0.202	-0.222	0.913	-0.001	0.612	-0.232	-0.457	0.659	0.346	0.031	-0.127	1.696	0.22	-0.101	0.213	0.848	-1.893	-0.608	0.526	0.211	0.172	4.223	0.694	-0.779	-0.35	0.016	0.224	0.652	0.537	-0.092	0.498	0.233	0.429	-3.355	0.07	0.498	0.119	-0.263	0.37	1.1	0.298	0.254	0.216	0.223	0.448	-0.326	-0.495	0.246	0.425	-0.496	-0.152	1.433	3.075	1.073	0.079	0.208	0.126	-1.63	-0.32	0.491	1.866	0.209	-0.409	-0.537	0.654	0.222	0.293	0.235	0.038	0.153	0.516	-0.664	0.538	0.7	-0.24	-0.258	-0.197	0.62	0.097	-0.056	0.423	0.478	-0.067	0.35	0.171	-0.051	0.129	0.251	1.291	-1.906	0.474	0.195	0.192	0.219	0.913	0.337	1.329	0.615	0.238	0.284	0.151	0.096	-0.677	-0.569	0.165	0.472	1.876	0.171	0.27	0.186	0.283	0.184	0.178	0.216	0.15	0.247	0.004	0.616	1.024	0.339	0.218	0.004	0.382	0.295	-0.215	1.856	3.081	0.73	0.356	0.203	0.108	3.191	0.096	0.273	-0.14	0.164	0.078	0.903	-0.151	0.285	0.356	0.221	0.145	0.28	0.299	1.771	0.646	0.601	0.4	0.163	0.368	-0.814	0.33	-1.038	0.033	0.357	-1.675	-0.248	0.577	0.217	0.339	0.757	0.157	-0.836	0.827	0.388	-0.109	-0.523	1.127	0.358	0.388	0.277	0.211	-0.089	0.623	0.71	0.31	-0.244	0.406	0.225	-0.093	-0.239	0.188	0.989	0.126	-0.624	0.209	0.081	-0.032	0.241	0.187	0.17	0.755	0.252	0.415	0.295	-0.261	0.188	0.058	0.516	-5.773	0.159	-0.067	2.437	0.243	1.423	0.413	1.704	0.386	-2.19	-0.181	0.214	1.552	1.501	-0.371	-0.569	0.348	0.674	0.09	0.617	0.205	-3.294	0.185	0.222	0.143	0.792	-0.528	-0.627	3.397	0.616	-1.944	-1.193	0.961	0.026	-0.369	0.358	0.073	1.52	0.277	0.308	0.109	0.097	0.984	0.365	0.416	0.293	0.234	0.349	-0.096	0.315	1.676	-0.283	0.607	0.229	0.426	0.052	0.168	-1.076	0.186	-0.663	0.434	0.287	-1.131	0.318	-0.314	0.294	0.331	0.454	0.231	1.652	1.349	0.203	0.429	0.218	-0.698	-0.737	0.245	0.068	-0.079	-0.367	-0.032	0.183	-0.235	-0.755	-0.099	0.29	0.251	0.147	-4.784	0.02	0.408	-1.449	-0.138	0.089	2.009	1.392	2.068	0.446	0.21	0.136	-1.753	-1.306	-0.69	-0.016	1.731	0.787	-0.616	0.264	-3.733	0.796	-0.165	0.178	0.38	0.171	-0.111	0.876	-0.021	0.379	1.022	0.253	-0.152	1.855	-0.941	1.152	0.043	-0.005	0.08	0.423	-0.816	0.011	0.168	0.493	0.47	0.405	0.398	0.41	0.628	0.119	2.575	-0.165	-0.107	0.6	0.107	1.775	-0.243	-0.221	0.334	0.056	1.834	0.194	0.456	0.217	-0.551	1.035	-0.156	1.347	-1.271	0.299	0.22	0.314	-0.032	0.192	0.918	0.493
X42446	X46616	-0.568	0.203	0.098	0.438	0.32	0.176	0.079	1.02	0.135	0.753	-1.092	0.132	0.193	-1.117	0.601	0.254	0.181	0.161	1.38	1.05	-0.425	-0.816	0.243	0.148	0.005	-0.406	0.145	0.629	0.233	0.188	0.271	0.106	-0.061	-2.28	0.164	0.909	0.162	0.358	1.172	1.825	-1.004	0.181	0.175	0.11	-0.683	0.448	0.122	1.295	0.104	0.177	-3.172	0.001	0.209	-0.443	-0.396	0.156	4.1	0.393	0.176	0.235	0.227	-0.611	-0.014	-0.476	0.406	-0.7	0.642	2.217	1.374	4.231	1.36	-0.615	0.186	1.062	1.376	0.816	-1.714	2.926	0.168	-0.79	-0.014	1.251	-0.623	0.019	0.177	0.158	0.08	0.451	1.416	0.305	-0.162	0.174	-0.926	-0.347	0.538	-0.134	-0.155	0.677	0.125	-0.032	0.004	0.122	0.1	-0.168	0.016	0.216	-2.295	-0.77	1.05	0.163	0.292	0.385	-1.169	1.32	0.777	0.213	-0.069	0.791	0.144	-0.385	-1.479	0.08	-0.852	2.329	0.184	0.188	0.409	0.073	0.289	-1.403	0.175	0.246	0.09	-0.614	0.42	-1.842	0.316	0.151	-0.067	1.525	0.264	0.013	5.733	0.432	0.42	-0.557	0.144	2.914	4.467	0.117	0.251	1.217	-0.053	0.2	1.058	0.225	0.239	1.332	0.037	0.177	0.227	0.385	0.096	0.912	0.656	0.375	0.086	0.489	0.955	0.171	0.251	-0.062	0.623	-1.977	-0.834	0.452	-0.176	-0.028	0.348	-0.008	0.938	0.75	0.525	-4.34	0.181	1.324	-0.416	-0.152	0.083	0.083	-2.448	0.417	0.103	0.162	1.003	0.354	-0.563	1.656	0.286	0.124	-2.272	0.213	1.734	0.165	-0.065	0.111	0.42	0.336	0.206	0.968	0.295	0.22	-0.399	0.025	0.165	0.578	0.239	-0.079	0.272	-0.883	1.347	0.254	2.434	0.357	1.222	0.685	0.152	0.058	0.168	-0.221	1.875	-0.13	-0.065	0.28	-3.134	-0.02	0.398	-1.873	-3.569	-1.137	-0.316	0.668	-1.462	1.262	0.295	2.995	0.381	2.403	0.616	-0.26	0.285	-1.26	0.012	0.023	0.919	-0.071	0.269	0.467	-0.708	1.499	0.294	-0.741	0.304	0.132	0.25	0.835	-0.195	2.053	0.105	0.45	0.25	0.82	-0.726	-0.3	0.389	0.235	-0.414	0.238	-0.451	0.844	0.164	1.126	0.842	0.486	-0.119	0.196	0.282	-0.12	-0.136	0.206	-0.118	-2.219	0.387	0.214	-0.478	0.384	0.55	0.232	0.127	0.054	-0.263	0.301	-0.866	0.194	-5.416	-4.544	0.124	-1.133	0.434	-0.111	0.113	-0.448	0.763	2.602	0.251	0.096	0.528	1.182	0.241	-0.9	1.798	1.162	-0.225	0.591	0.267	-0.736	0.901	0.263	0.16	-0.145	0.171	0.669	0.201	0.3	0.644	-9.379	0.227	0.493	2.3	0.081	1.062	0.168	0.434	0.314	0.436	0.309	0.108	0.37	1.595	0.237	2.114	-0.347	0.476	1.054	0.109	1.787	0.211	-0.21	0.655	0.049	-2.454	0.367	-8.555	0.518	0.016	1.838	0.111	-0.058	0.148	0.652	0.664	0.224	0.53	0.383	-0.157	0.204	0.249	0.148	0.344	1.324	0.561
X42446	X47639	-0.339	-0.402	0.47	-1.016	0.12	-0.832	-0.323	-1.446	-0.118	-0.508	-1.161	-1.758	0.599	-0.573	0.472	-0.202	-0.178	-0.085	-2.193	0.5	1.044	0.865	1.572	-0.365	1.411	-0.265	0.385	-0.576	1.088	0.114	0.151	-0.029	0.45	-1.003	-0.086	-1.18	-0.075	0.874	-0.433	-1.019	-0.526	0.207	-0.08	-0.158	-0.764	1.386	-0.095	2.609	-0.267	-0.107	-22.266	-0.108	0.135	-0.282	-0.261	0.213	2.388	0.129	0.068	-0.218	0.131	-0.844	-0.295	1.137	-0.858	-0.397	0.609	1.164	-1.095	-2.561	0.698	-0.359	-0.133	1.513	-0.901	0.635	0.623	1.127	0.165	0.606	1.141	1.191	0.808	0.132	-0.155	0.302	0.043	-0.467	1.49	-0.832	0.675	0.163	0.348	-0.612	0.634	-0.683	1.386	0.688	-0.747	0.258	0.289	-0.263	-0.208	-1.695	-0.617	0.249	-1.008	1.089	0.489	-0.065	0.072	-0.529	-0.594	1.132	-1.872	-0.269	-0.508	1.297	0.158	-3.146	-0.716	-0.134	1.769	1.374	-0.109	-0.225	0.632	-0.253	0.361	-0.686	0.09	0.131	0.21	1.082	0.457	1.03	0.053	-0.117	-0.604	1.095	-0.315	-0.361	7.64	1.464	0.073	-0.489	0.411	5.057	-2.716	-0.121	0.055	0.601	-0.033	-0.361	-0.264	-0.078	-0.085	0.677	-0.19	-0.027	0.08	1.198	2.238	0.913	0.272	-0.098	-0.075	-0.056	-0.524	-0.252	-0.33	0.323	1.292	-0.043	0.134	-0.605	-0.01	0.789	0.434	-0.122	0.279	0.746	0.472	-0.573	-0.142	0.668	-0.58	-0.71	-0.326	-0.094	-1.969	0.059	-2.073	-0.281	0.762	0.394	-0.336	0.885	-0.368	0.08	-0.479	-0.093	0.938	-0.071	-0.107	-0.291	-0.374	0.408	-0.182	0.185	-0.267	-0.3	0.552	0.816	-0.064	0.551	0.34	-0.055	0.628	-0.475	2.078	0.246	-0.267	0.159	-0.948	1.649	-0.339	0.063	-0.103	-0.376	-1.111	-0.135	0.268	-0.04	0.864	0.184	0.284	0.294	-9.11	0.115	0.174	-0.208	-0.538	-1.278	-0.151	-0.116	0.163	-1.022	-0.717	-0.602	0.241	0.065	-0.099	0.212	-0.959	-0.202	-0.351	-0.329	0.481	0.07	0.114	-0.415	-0.394	0.399	0.104	-0.722	-0.16	1.165	-0.272	0.276	-0.207	0.11	-0.151	-0.116	-0.237	-0.265	-0.469	0.159	0.231	1.072	0.084	-1.101	0.626	-0.313	0.172	-0.006	1.141	0.857	-0.138	0.005	-0.114	0.918	-0.014	0.016	-0.298	0.455	-0.945	-0.589	-0.145	0.455	0.313	0.039	0.376	-0.006	-13.008	-14.9	-0.099	-0.288	0.488	-0.547	-0.138	-0.439	-0.632	0.694	0.167	-0.088	-0.202	-0.45	-0.068	-0.483	-0.676	1.221	-0.653	-0.446	-0.108	-0.751	0.412	-0.206	-0.004	-0.126	-0.124	-0.412	0.777	-0.487	0.266	1.155	-0.051	0.209	1.351	0.111	-0.099	-0.052	0.393	0.068	-0.001	-0.544	-0.105	-0.019	0.26	0.781	-0.838	0.891	-0.229	-0.344	-0.165	-0.337	-0.188	-0.173	0.272	-0.085	-0.174	-0.553	0.751	0.217	-0.24	1.329	-0.114	-0.256	-0.117	-0.903	0.594	-0.134	0.004	-0.751	0.071	-0.036	-0.248	-0.178	-0.2	0.262	-0.188
X42446	X46620	0.397	0.271	0.623	2.059	0.403	1.677	0.362	0.776	0.312	1.487	-0.804	0.607	0.528	0.9	0.619	0.346	0.294	0.305	0.549	-0.073	-0.115	0.69	-0.065	-0.406	0.326	0.399	-0.041	0.023	1.99	0.318	-0.215	0.353	0.497	1.083	0.254	0.051	0.294	0.169	0.692	1.071	0.75	0.243	0.7	0.13	0.396	0.343	-0.731	0.427	0.349	0.547	-4.726	0.33	0.387	0.408	0.086	0.393	0.929	-0.103	0.363	0.3	0.353	0.031	0.393	0.346	0.723	0.069	0.983	2.524	1.77	-7.397	-0.316	0.388	0.288	-0.408	-0.156	-0.165	-0.168	1.117	0.156	0.774	0.299	-0.086	0.208	0.385	0.273	0.306	0.178	0.237	2.036	1.728	-0.131	-0.212	-0.182	0.594	0.081	0.522	0.617	0.438	0.221	0.885	0.358	0.13	0.347	-0.049	-0.316	1.053	2.555	0.293	0.595	0.064	0.252	0.571	0.401	0.298	0.368	0.386	-0.807	0.465	-0.045	0.58	1.556	0.337	0.724	1.401	0.3	-0.784	0.174	0.392	0.217	1.348	0.297	0.304	0.174	2.568	0.415	0.112	0.48	0.309	0.293	1.323	0.298	0.097	-0.248	1.786	0.534	0.88	0.621	1.491	-8.918	0.128	0.352	1.034	0.306	-0.417	1.214	-0.643	0.095	-0.274	0.403	0.264	0.216	0.402	3.715	-0.615	0.554	0.522	0.33	0.327	1.142	0.41	0.333	0.671	-0.021	0.991	0.423	0.539	0.312	-0.55	0.842	0.255	-0.733	1.167	0.831	2.812	0.15	1.057	0.354	-0.166	0.421	0.24	0.929	0.889	1.095	0.341	1.017	0.702	0.183	0.552	0.495	0.371	1.473	0.297	1.074	0.093	-0.082	0.716	0.391	0.712	0.336	-0.235	0.034	0.441	0.359	1.227	0.278	0.962	0.252	0.662	1.059	-0.082	3.659	-0.002	0.509	0.449	-0.777	0.073	0.402	0.463	0.307	1.016	2.907	-0.017	-0.043	0.412	-1.897	0.191	0.653	-1.5	-7.276	-0.365	0.356	0.854	0.569	4.771	0.358	2.801	0.74	2.589	1.201	1.06	0.207	1.005	0.369	0.509	-1.361	0.306	-0.463	-0.108	0.743	-1.682	0.364	-0.269	-0.548	-0.072	0.393	-1.68	-0.053	0.02	0.379	0.609	0.309	0.651	0.231	-0.047	0.977	0.273	-0.065	0.432	0.561	1.781	0.354	0.958	1.117	-0.158	0.417	0.251	1.113	1.122	0.139	0.316	0.231	0.226	0.233	0.3	0.257	0.619	0.064	0.758	0.24	0.026	1.171	0.097	0.18	0.217	1.252	-18.631	0.308	-0.13	0.541	-0.28	-0.066	2.007	1.263	2.295	0.469	0.254	0.771	0.788	-0.249	0.519	1.163	-2.009	1.077	0.172	0.428	1.029	0.132	0.201	0.311	0.734	0.132	0.635	1.409	-0.229	0.617	1.937	0.335	0.47	0.177	0.712	1.411	0.282	0.701	-0.062	0.421	-0.492	0.169	0.169	-0.399	1.131	-0.236	1.25	0.255	0.194	0.304	-0.373	0.344	0.235	-0.617	0.308	-0.26	0.637	-4.838	-0.012	0.366	0.299	0.272	0.412	0.312	-0.556	1.017	0.225	0.047	1.112	0.357	0.272	-0.153	0.161	0.025	0.913	-0.694
X42446	X46628	-0.304	1.005	0.104	1.306	0.178	-0.108	-0.198	0.839	0.019	0.334	-0.962	-0.137	-0.16	-0.082	-1.41	0.201	-0.118	0.011	0.425	0.022	-0.606	-0.123	1.452	-0.146	-0.432	-0.109	0.272	0.565	0.305	0.179	0.347	0.077	-0.265	2.711	0.005	0.563	0.01	0.393	1.174	2.881	0.13	-0.161	0.036	0.074	1.414	2.1	0.294	2.405	-0.233	-0.345	0.927	-0.003	0.213	0.181	-0.31	-0.177	0.942	0.34	0.324	-0.029	-0.022	-0.221	-0.212	0.213	0.197	0.753	0.832	-0.806	1.43	0.477	1.926	-0.371	-0.078	1.122	-0.584	-1.578	0.51	0.541	0.038	-0.195	-0.861	0.687	-0.158	0.052	0.013	0.027	0.558	0.058	0.365	-0.566	-0.194	0.087	0.197	0.146	-2.409	0.283	0.358	-3.853	-0.372	-0.368	-1.898	-0.133	0.12	0.179	-0.475	-0.825	-1.745	-0.747	1.059	0.02	0.231	1.012	-0.914	-0.456	-1.162	-0.883	0.019	-0.088	0.386	-0.438	-0.408	0.006	-1.617	-0.197	0.032	0.002	0.253	-0.212	-0.599	0.014	-0.059	-0.115	0.063	-1.184	-0.631	1.553	-0.476	0.091	0.22	0.518	-0.463	-0.246	2.269	1.758	-0.488	0.677	0.383	2.276	-0.699	-0.002	-0.26	1.065	-0.132	-0.487	0.744	-0.347	0.048	-0.096	0.142	0.008	0.111	-0.136	1.809	-0.737	0.236	-0.357	0.285	0.116	-0.487	0.164	0.083	-0.309	0.66	0.432	-0.105	0.064	0.035	-0.59	-0.448	0.038	-1.029	-0.317	0.564	1.539	-0.08	1.163	-0.557	-0.506	-0.697	0.007	-4.139	0.311	1.099	0.185	0.174	0.494	-0.246	-0.412	0.422	0.237	2.038	0.069	1.547	0.012	-0.021	0.098	-0.147	-0.03	0.097	-0.338	0.058	-0.178	0.092	1.027	0.02	0.227	-0.43	0.431	0.587	-0.694	2.674	0.072	0.698	0.223	-0.823	1.267	-0.467	1.311	0.03	-0.628	-0.493	-0.075	0.189	0.252	-0.942	0.411	0.504	-0.201	-2.664	0.234	-0.116	-0.574	-0.838	-0.76	-0.229	-1.555	0.978	-1.163	-0.434	1.092	-0.206	-0.815	0.179	0.159	-0.64	-0.44	-0.224	0.066	0.682	-0.789	0.042	0.007	-0.467	0.459	0.053	-0.75	0.064	0.305	-0.201	-1.692	0.272	0.33	-0.355	-0.192	-0.213	-0.247	-0.518	0.027	0.187	1.519	0.172	0.114	0.242	-0.136	0.151	0.112	1.458	1.029	0.082	0.106	0.12	-2.75	0.206	-0.226	-0.074	-0.436	-0.792	-0.279	-0.05	0.389	0.786	-0.319	0.457	0.18	0.564	-7.1	-0.035	-0.707	0.462	2.167	-0.048	-5.363	0.218	-1.339	0.124	0.016	0.001	-0.275	-0.159	-0.288	-0.06	-1.049	-0.252	1.37	0.45	0.74	0.711	-0.159	-0.001	0.077	0.062	0.212	0.682	0.411	-0.568	1.539	-0.276	0.205	-2.021	-0.163	-0.53	0.017	0.53	0.678	0.127	-0.455	0.037	-0.343	-1.016	1.001	-0.597	-1.744	-0.511	-0.287	0.023	-1.093	-0.097	-0.112	0.178	-0.011	-0.032	2.249	-0.383	0.414	-0.23	0.557	0.083	-0.565	-0.058	-0.243	1.055	-0.148	-0.674	2.95	0.218	0.185	0.201	-0.113	-0.062	0.673	-0.211
X42446	X46621	0.561	0.661	-0.204	-0.447	0.617	0.761	0.582	0.847	0.422	1.832	2.12	0.835	0.464	0.882	0.792	0.591	0.536	0.527	0.457	0.802	1.375	0.276	0.468	0.075	0.887	0.544	0.429	0.359	0.438	-0.114	0.101	0.577	0.658	1.469	0.567	0.65	0.536	0.586	0.932	1.081	0.68	0.582	0.546	0.582	0.433	1.157	-0.261	2.141	0.609	0.463	-2.817	0.584	0.665	-1.124	0.564	0.459	1.456	0.45	0.553	0.096	0.594	0.394	0.605	0.423	0.78	0.587	1.019	1.288	-0.863	3.708	1.078	0.514	0.559	2.763	1.463	0.791	0.748	-0.183	0.559	-0.353	0.459	1.312	0.604	0.496	0.431	0.577	0.634	0.528	0.394	1.108	0.752	0.637	0.415	-0.193	0.444	-0.108	0.688	1.05	-0.102	0.243	0.711	0.197	0.25	0.833	0.355	0.738	1.501	-0.525	0.523	0.552	0.598	0.049	0.383	0.387	0.57	0.581	0.517	0.675	0.526	1.071	1.08	0.59	2.127	1.777	0.531	0.563	0.724	0.601	0.519	0.978	0.415	0.452	0.548	0.509	0.667	1.096	0.737	0.549	-0.273	0.773	0.597	0.367	3.108	1.249	0.707	0.639	0.806	1.522	3.074	0.535	0.193	1.01	0.567	0.275	1.099	0.476	0.599	0.906	0.608	0.558	0.522	0.417	2.182	0.284	0.604	0.629	0.395	-0.115	1.279	0.625	0.485	0.577	0.865	-1.058	0.54	0.609	0.335	0.156	0.623	0.552	0.944	0.968	0.487	0.827	0.577	1.117	0.523	0.883	0.587	0.464	-0.379	0.898	0.447	0.551	1.153	0.749	-0.087	0.86	0.652	0.585	1.777	0.439	1.205	0.575	0.234	0.327	0.626	0.375	0.586	0.72	0.585	0.577	0.437	0.705	0.575	0.961	0.756	0.716	0.514	0.502	1.773	0.427	1.739	0.632	0.988	0.638	0.554	0.656	0.54	0.431	0.607	0.455	0.384	0.617	-0.051	0.636	0.624	-2.437	1.512	0.447	0.58	0.719	0.779	2.721	0.398	0.333	-0.608	-1.446	0.32	0.849	0.687	0.159	0.573	0.511	1.645	0.436	-0.191	0.611	0.841	-0.932	0.579	0.028	0.517	0.744	0.556	0.643	-0.2	-0.283	0.03	0.705	0.194	0.465	0.65	0.245	0.455	-1.143	0.647	0.571	0.667	-2.807	0.586	0.657	0.206	0.029	0.482	0.224	1.163	0.403	0.141	0.578	0.566	0.423	0.591	0.507	0.079	0.389	1.614	0.651	0.053	0.957	0.897	0.612	0.588	0.502	-1.154	0.58	0.539	0.871	0.605	0.828	0.488	2.295	1.077	2.719	0.624	0.544	0.748	0.167	-0.951	0.22	0.382	1.067	0.934	0.736	-0.429	1.195	0.734	0.469	0.484	-0.113	0.478	0.705	1.162	0.63	0.688	1.955	0.589	-0.442	2.085	0.848	1.146	0.144	0.715	0.165	0.394	0.316	0.576	0.518	0.349	0.05	1.228	0.309	0.687	-0.809	0.188	1.594	0.588	-0.106	0.089	0.319	1.854	0.496	-2.074	0.646	0.646	1.651	0.142	0.143	0.508	0.626	0.516	0.554	0.562	0.85	0.321	-0.009	0.491	-0.757	0.487	1.085	0.277
X42446	X46510	-0.321	-0.184	0.419	0.677	0.334	0.149	0.009	0.844	0.086	1.212	-1.877	0.204	-0.726	-0.706	-0.414	0.25	0.072	0.137	-0.262	0.796	-0.22	0.303	-0.949	-0.098	0.31	0.145	-0.276	-0.005	0.359	-2.578	-0.256	-0.018	-0.007	-1.528	0.133	0.433	0.128	-0.011	1.188	5.398	-0.072	0.133	-0.087	0.17	-0.08	-0.13	0.257	-0.024	0.294	-0.089	0.776	0.132	0.195	0.041	0.041	0.175	1.763	-0.087	0.017	0.008	0.063	0.453	0.035	-0.762	0.718	0.168	0.319	-0.929	-0.25	2.871	1.87	0.01	0.101	1.76	0.148	-0.276	0.934	-0.518	0.147	-0.288	0.021	0.809	0.258	0.166	-0.044	0.083	0.104	-0.088	-0.556	0.647	-0.029	0.144	-0.012	0.226	-0.025	0.258	-0.093	0.418	-0.419	-0.06	0.222	0.097	0.154	0.582	0.318	-0.685	-1.538	6.391	0.034	0.109	0.049	1.27	-0.226	0.401	0.826	0.25	0.107	-0.087	0.24	0.168	-0.306	0.161	1.347	0.493	0.133	0.163	-0.908	-0.118	0.338	-0.907	0.091	0.232	-0.253	0.347	0.479	-0.238	0.338	0.122	-0.291	-0.185	0.077	-0.002	1.876	0.052	0.259	0.098	0.436	0.344	3.012	0.004	0.145	0.113	0.142	-0.356	1.411	0.11	-0.015	0.5	0.322	0.153	0.162	0.124	2.299	-1.008	0.527	0.444	0.153	-0.093	-0.547	0.307	0.155	0.428	-0.295	0.363	0.194	0.359	0.157	-0.401	0.593	0.131	-0.911	1.066	0.502	1.168	0.087	0.983	0.344	-0.95	0.189	0.105	0.992	-0.178	1.194	0.194	-0.011	0.675	-0.317	1.207	0.434	0.215	1.145	0.055	-0.43	0.137	-0.194	0.938	0.278	0.196	0.027	0.097	-0.071	0.216	-0.048	0.689	0.136	0.854	0.473	0.367	0.235	-0.012	0.83	0.092	1.726	0.26	0.215	0.12	0.27	0.166	0.03	0.664	1.228	0.156	0.026	0.263	-0.048	-0.179	0.156	-1.041	2.844	-0.042	0.203	0.688	1.059	-2.156	0.611	2.592	0.438	0.879	1.081	-0.756	-0.412	-0.806	-0.139	-4.008	-0.059	0.227	0.147	-0.478	-0.434	-0.071	0.097	0.255	-0.021	0.68	0.178	-0.973	0.46	0.068	0.372	0.532	0.167	-0.013	0.374	0.222	0.237	0.107	-0.149	0.385	0.002	-1.442	0.154	-0.436	-0.543	0.216	0.217	0.023	1.452	1.179	0.148	0.211	-0.076	-0.139	-0.324	0.167	0.215	-0.104	-1.408	0.635	0.151	-0.2	-0.545	-0.258	-0.214	-0.128	-1.194	-1.599	0.139	1.384	-0.041	-0.662	0.117	0.429	-1.568	1.837	-0.415	0.135	0.188	-0.31	0.103	0.396	0.048	0.498	1.354	0.345	-0.028	-0.618	0.008	-0.12	-0.103	0.34	0.001	0.682	0.141	0.114	0.376	0.089	0.174	0.128	-10.823	-0.759	1.005	0.136	-0.215	0.388	0.166	-0.657	0.027	0.817	1.326	-2.151	0.932	-0.838	-0.41	-0.124	0.131	1.203	0.213	0.159	0.072	0.12	-0.058	0.516	-1.687	0.139	0.399	0.558	0.146	-0.19	0.148	-1.322	-0.567	0.178	0.341	1.196	0.24	0.153	-0.486	0.228	0.153	0.983	-0.108
X42446	X47201	-0.345	0.588	0.844	1.284	0.362	1.461	0.146	0.48	0.133	1.777	-2.243	0.821	1.765	-0.796	0.578	0.27	-0.066	0.263	0.641	0.878	-0.096	-0.15	-1.796	-0.392	0.218	-0.214	-0.292	0.599	0.711	-0.004	0.048	-0.419	0.82	-1.803	0.214	0.593	0.133	0.085	1.373	-0.491	0.18	0.511	0.322	0.286	-1.212	0.088	0.255	0.168	0.155	0.062	2.488	0.16	0.414	-0.244	-0.206	0.368	0.949	0.232	-0.214	0.25	0.028	1.079	0.183	0.074	0.34	-0.452	-0.737	2.661	0.275	2.457	-0.089	-0.264	0.173	-0.195	0.891	0.868	1.017	-1.523	0.274	-0.359	0.256	0.993	-0.389	0.402	0.253	0.279	-1.431	0.56	-0.488	0.383	-0.246	0.344	0.483	-0.284	1.029	0.026	-0.48	1.087	0.213	-0.051	0.323	-0.02	0.181	0.791	0.626	2.016	-1.815	-1.078	0.687	0.206	0.259	1.342	-0.141	1.075	0.459	0.362	-0.066	0.571	0.444	0.407	-1.102	0.212	-0.375	1.689	-0.006	0.175	-0.02	0.262	0.62	-1.038	0.021	0.263	-0.178	-0.962	0.085	-0.012	0.337	0.244	-0.476	0.219	0.344	-0.011	2.601	0.027	-0.365	-0.236	0.305	-0.42	2.492	0.027	0.297	0.993	0.185	-0.117	0.641	0.292	0.077	0.008	0.219	0.276	0.263	0.159	0.625	-1.16	0.598	0.503	0.097	0.476	0.416	-0.118	-0.428	0.016	-0.019	-2.892	0.291	0.615	0.276	-0.537	0.801	-0.362	-0.46	1.147	0.846	1.662	0.275	1.066	0.627	1.198	0.348	0.071	1.075	0.794	0.201	0.096	0.095	-0.5	0.421	1.284	0.36	-0.017	-0.177	0.043	1.333	0.267	-0.051	0.179	0.417	-0.475	-0.66	0.661	0.386	0.428	-0.057	-1.119	0.148	0.825	0.685	0.316	0.832	-0.601	2.104	0.38	-0.778	0.287	1.313	0.078	0.292	-0.038	0.18	0.395	2.858	-0.202	-0.532	0.148	-0.212	-1.389	0.518	0.659	-1.123	-1.0	-2.808	0.855	1.301	1.916	0.421	1.611	-0.568	1.062	1.538	0.511	0.535	0.747	0.353	0.465	2.163	0.388	0.464	0.131	-2.439	1.644	0.323	0.57	0.097	-0.419	0.368	1.04	0.226	1.529	-0.272	0.035	0.312	-0.107	0.132	-0.13	0.174	0.248	0.459	-0.086	0.264	1.452	0.135	-0.861	0.263	0.455	0.055	0.233	0.834	-0.371	0.241	0.442	0.252	0.641	-0.215	0.239	0.239	0.482	0.804	1.027	-0.435	-0.943	0.492	0.439	0.547	0.151	0.148	2.503	0.165	0.755	-1.663	-0.744	0.227	1.793	0.856	1.838	0.07	0.257	0.675	0.889	0.546	0.252	1.179	0.577	1.073	-0.163	0.586	-0.117	-0.166	0.241	0.169	-0.2	-0.257	0.238	0.613	-0.624	0.484	0.407	0.279	0.514	1.673	-0.406	-1.048	0.055	0.338	0.865	-1.86	-0.738	0.254	0.496	2.285	-1.521	-0.034	0.843	0.603	0.488	0.053	1.98	0.303	-0.059	0.597	0.143	0.553	-0.131	0.587	0.154	0.482	1.001	0.271	0.927	0.272	1.951	0.633	-0.104	-0.083	0.23	0.304	-0.096	-0.24	0.305	0.045	-0.479	0.567
X42446	X47936	-0.188	-0.135	0.631	0.619	-0.049	0.293	0.088	0.839	0.12	1.455	-1.091	0.273	1.61	-0.12	-0.639	0.176	-0.13	0.127	0.361	0.792	-0.348	0.433	-0.753	-0.35	0.0	0.315	-0.011	-0.313	-0.492	0.161	-0.207	0.141	0.218	-1.517	0.11	0.263	0.126	0.213	2.228	-0.553	0.352	-0.174	-0.212	0.175	2.67	-0.576	-0.506	-0.193	0.062	0.732	-3.662	0.151	0.283	-0.223	-0.19	0.096	-0.283	0.165	-0.016	0.145	0.236	-0.305	0.071	-0.749	0.554	-0.056	-0.475	0.537	-0.062	0.338	1.148	-0.107	0.156	1.197	-0.467	-0.182	0.926	-0.038	0.159	-0.483	-0.098	0.875	-0.066	0.218	0.14	0.169	0.366	0.146	-0.472	0.347	0.734	-0.241	0.405	-0.092	0.652	-0.214	-0.728	0.727	0.159	-0.109	0.392	0.139	0.188	0.249	0.49	1.337	1.426	-0.881	-0.143	0.129	0.101	0.915	-0.381	0.072	0.212	0.287	0.312	-0.166	0.145	-0.402	-0.361	0.238	-0.313	1.622	0.065	0.163	-0.671	0.145	0.512	-0.893	0.142	0.25	0.173	0.872	0.403	0.693	-0.138	0.155	-0.417	-0.243	0.266	-0.2	0.007	1.62	0.682	0.557	0.304	0.14	0.681	0.014	0.254	0.903	0.161	-0.142	1.017	0.328	0.072	0.423	0.274	0.148	0.252	0.105	2.225	0.32	0.528	0.287	0.049	0.116	0.514	0.257	-0.752	0.299	-0.305	-2.575	-0.005	0.012	0.124	-0.273	0.18	0.072	-0.091	0.402	0.657	1.564	0.056	0.974	0.207	-0.158	0.316	0.044	0.564	0.054	0.995	0.014	-0.234	0.496	0.084	1.191	-0.555	0.173	0.338	0.074	0.163	0.147	-0.281	0.582	0.261	0.689	0.089	0.296	0.13	0.32	0.064	-1.455	0.152	0.377	0.144	-1.355	0.523	0.232	1.875	0.22	1.128	0.319	1.95	0.059	-0.063	-0.392	0.141	1.521	0.658	-0.116	0.524	0.328	1.17	-0.572	0.542	0.823	-2.344	-0.374	0.246	0.792	1.777	1.842	-0.489	3.122	0.157	-1.557	-0.95	-0.743	0.361	-0.792	-1.409	0.455	1.951	-0.261	0.374	0.519	-0.274	-1.684	0.331	-0.429	0.282	0.678	0.318	-0.959	0.445	1.447	-0.206	0.534	-0.11	0.638	-0.419	0.274	-0.855	-0.196	-0.518	0.389	0.478	-0.878	0.292	-0.94	-1.207	-0.27	0.405	0.173	1.426	1.164	-0.011	0.385	0.212	1.222	-0.458	0.202	-0.247	-1.211	2.022	0.254	0.174	-2.606	-1.092	-0.246	-0.213	0.283	2.87	-4.434	0.044	1.047	-0.776	0.999	0.118	-0.284	-0.57	1.793	-0.108	0.06	-0.516	-1.404	-1.042	-0.54	-0.874	1.495	1.326	0.788	0.518	-2.348	0.693	0.243	0.118	-0.942	0.01	0.59	-0.535	0.847	0.521	-1.262	-0.652	-1.247	1.604	-0.745	0.995	0.063	-0.232	-0.596	0.38	-0.643	0.036	0.675	1.496	-1.569	1.766	1.196	0.828	1.265	0.165	3.299	0.211	-0.061	-0.397	-0.324	3.679	0.617	1.832	0.46	-0.286	1.586	0.024	-0.572	0.02	-1.309	0.895	-0.101	1.219	-1.013	0.276	-0.094	0.289	-0.799	-0.18	0.12	0.23
X42446	X46623	-0.053	0.204	0.22	-1.199	-0.221	-0.321	0.295	0.815	0.118	1.402	0.019	-0.533	0.615	-1.234	0.731	0.122	-0.236	0.141	0.537	-0.008	-0.5	0.445	0.95	0.122	-0.113	0.268	0.155	0.681	-0.912	0.081	0.394	0.15	-0.28	0.389	0.127	0.46	0.128	0.288	1.02	0.119	0.576	0.139	0.535	-0.054	0.39	0.546	-0.189	1.53	0.058	0.756	-5.736	0.134	-0.344	0.419	0.103	0.365	0.651	0.285	0.369	-0.081	0.101	0.839	-0.155	-0.423	0.192	0.426	1.167	1.487	0.052	0.86	-1.152	0.297	0.084	3.306	-0.907	1.377	0.396	-0.086	-0.097	-0.539	0.135	1.088	0.543	-0.089	-0.04	0.165	1.525	-0.126	0.49	-0.581	-0.023	-1.239	-0.415	-0.271	0.108	0.216	-0.563	0.088	0.269	-0.145	0.054	-0.035	0.252	0.992	0.003	0.869	-0.815	1.521	0.554	0.135	0.142	-0.233	-0.414	-0.226	1.736	0.178	0.049	-0.541	0.256	0.745	0.444	0.157	0.086	2.578	0.213	-0.078	-0.07	0.299	0.441	0.118	0.07	0.018	0.014	-0.431	0.016	0.94	0.088	0.018	-0.575	0.019	0.143	-0.454	1.03	1.535	0.929	0.535	0.588	1.407	-8.19	-0.029	0.248	1.317	0.146	0.325	0.576	0.04	0.209	0.026	0.048	0.13	0.272	0.289	2.809	1.065	0.195	0.384	0.2	0.415	0.365	0.431	0.121	0.236	0.241	-0.117	0.32	0.395	0.145	-0.29	0.791	0.156	-0.521	-0.95	0.091	1.379	-0.108	1.437	0.119	0.172	0.246	0.139	-0.597	0.46	-0.61	0.237	1.072	0.457	0.204	0.529	0.318	0.075	1.236	0.194	1.898	0.137	0.196	-0.076	0.136	0.347	0.211	1.608	0.245	0.282	-0.314	-0.162	0.14	-0.063	0.827	-0.297	0.895	-0.982	3.215	-0.081	1.181	0.437	0.201	0.5	-0.038	0.562	0.141	0.57	1.861	-4.964	-0.224	0.395	-0.084	0.517	0.465	-1.146	-8.094	0.267	0.289	-0.746	1.328	0.21	0.306	-0.43	0.752	0.035	0.038	-0.023	0.31	-0.109	0.345	0.061	-0.478	-0.064	-0.161	0.108	0.942	2.766	0.146	0.221	-0.163	0.515	0.233	-0.06	-0.175	0.16	-0.483	0.092	0.258	0.159	0.229	-0.013	0.597	0.047	0.276	0.242	0.352	1.434	0.262	-0.08	-0.987	-0.053	0.254	0.159	1.044	0.442	0.154	0.459	0.194	-1.116	-0.815	0.132	-0.546	0.775	-0.369	0.465	0.173	0.756	1.336	0.246	-0.053	0.25	0.17	-10.447	0.143	-1.251	-0.528	-0.161	0.168	-0.18	0.35	0.63	0.047	0.141	0.976	0.29	-1.765	-0.185	0.576	-0.431	-0.417	0.196	0.233	-6.19	0.662	-0.034	0.122	0.43	0.106	-0.207	0.821	-0.559	0.093	2.245	0.234	0.322	1.301	0.168	0.824	0.027	0.929	0.318	0.079	0.234	0.142	-0.403	0.073	1.12	0.625	0.034	0.829	0.923	0.19	2.871	0.182	0.126	-0.124	0.067	-0.093	-0.333	0.742	-0.066	-0.151	0.356	-0.119	0.297	0.089	-0.089	1.304	0.226	0.866	-0.348	0.23	0.212	0.22	0.127	-0.235	0.585	0.425
X42446	X46626	-0.397	0.455	0.52	1.244	0.013	0.688	-0.293	0.961	-0.15	1.06	-1.864	-0.85	-0.45	-0.863	-1.015	0.105	-0.208	-0.139	0.553	0.893	-0.368	-0.332	1.672	-0.516	-0.455	-0.213	-0.302	0.929	-0.116	0.224	0.227	-0.071	-0.072	-0.218	-0.137	0.427	-0.136	0.214	-1.075	2.563	-0.785	-0.568	0.098	-0.042	2.13	0.108	0.213	1.595	-0.223	-0.38	-12.146	-0.153	0.908	-0.118	-0.344	-0.208	1.825	0.294	0.079	-0.211	-0.138	0.347	-0.401	0.955	0.187	1.243	0.215	-0.965	1.843	-5.27	3.313	-0.374	-0.134	-0.501	-0.497	-0.583	0.284	-0.02	-0.101	-0.365	-0.748	0.879	-0.281	-0.215	-0.179	-0.144	1.028	-0.393	0.29	0.002	-0.119	-0.306	-0.097	0.229	-1.572	-0.401	0.037	-2.772	-0.694	-0.075	-0.997	-0.26	0.055	0.174	-0.711	-0.648	-1.6	-0.501	0.745	-0.098	-0.235	0.466	-0.898	-0.459	-0.614	-0.208	-0.082	-0.033	0.341	-0.732	-1.103	-0.051	-0.004	2.284	-0.131	-0.163	0.473	-0.215	-0.574	-1.053	-0.153	-0.047	0.092	-0.999	-0.752	2.547	-0.286	0.173	0.345	0.109	-0.291	-0.385	1.815	3.132	-0.37	0.668	0.116	2.188	-4.831	-0.118	-0.152	1.057	-0.123	-0.51	0.834	-0.425	-0.136	0.186	0.085	-0.153	-0.001	-0.233	2.267	-0.671	0.526	-0.337	0.245	-0.227	-1.232	0.013	-0.107	-0.438	0.359	0.166	0.134	-0.11	-0.053	-0.064	-0.328	-0.096	-0.965	-0.508	0.053	-0.176	-0.142	1.164	-0.65	-0.8	-0.414	-0.14	-2.681	0.163	0.781	0.046	-0.918	0.384	-0.469	1.511	0.35	0.214	1.341	-0.077	1.595	-0.033	-0.418	-0.016	-0.133	-0.081	-0.047	-0.214	-0.114	0.109	-0.139	0.388	-0.105	-0.246	-0.419	0.525	0.578	-0.7	3.387	-0.263	-0.123	0.04	-0.456	1.729	-0.362	0.925	-0.137	0.084	0.709	-0.138	-0.047	0.431	-0.582	0.383	0.334	-0.484	-11.739	0.1	-0.256	-0.741	-0.921	-1.309	-0.105	-0.903	1.645	-0.76	-0.862	0.214	-0.397	-0.959	-0.088	0.064	-0.004	-0.376	-0.084	0.048	0.653	-0.482	-0.008	-0.201	-0.491	0.459	-0.07	-0.498	0.076	0.703	-0.283	-0.743	0.006	0.247	-0.427	-0.245	-0.406	-0.281	-0.69	-0.395	-0.099	1.547	-0.05	-0.224	-0.422	-0.431	-0.075	0.074	1.454	1.034	0.112	-0.048	0.116	-2.367	0.124	-0.196	-0.272	-0.466	-0.689	-0.458	-0.13	0.365	0.414	-0.406	0.268	0.138	-9.164	-15.714	-0.103	-0.623	0.27	1.47	-0.143	-3.493	-0.247	0.07	-0.049	-0.135	-0.111	0.56	-0.311	-0.274	-0.082	0.622	-0.074	1.396	0.258	0.447	0.752	-0.207	-0.175	0.041	-0.103	0.897	0.276	0.04	-0.291	1.938	-0.205	-0.096	-0.33	-0.198	0.086	-0.094	0.499	1.396	0.022	-0.467	-0.141	-0.386	0.129	0.023	-0.345	-0.893	-0.496	-0.194	-0.118	-0.504	-0.212	-0.201	-0.079	-0.13	-1.037	2.288	-0.618	0.436	-0.234	1.098	0.04	-0.602	-0.107	-0.897	0.841	-0.226	-0.406	2.464	0.2	0.011	0.159	-0.224	-0.146	0.499	-0.411
X42446	X46627	-0.283	-0.322	0.298	-0.777	0.242	0.136	-0.085	0.538	0.009	1.736	-1.771	0.909	1.438	-0.192	0.262	0.215	-0.048	0.046	0.605	0.474	-0.877	0.574	-1.003	-0.355	0.995	0.046	-0.006	0.533	-1.139	0.14	0.076	0.101	0.708	-1.449	0.044	0.606	0.092	0.361	-1.319	-1.481	1.028	0.25	-0.027	0.131	-0.594	-1.026	0.211	-1.671	0.127	0.183	1.758	0.171	0.531	0.027	-0.202	0.454	1.242	0.324	0.431	0.024	0.143	1.006	-0.17	-0.734	0.635	-0.404	0.469	0.398	-0.848	2.941	1.816	-0.022	0.079	-1.754	-0.782	-0.671	0.899	-1.511	0.12	0.89	0.255	-0.506	-0.263	-0.323	0.127	0.028	1.479	0.538	0.546	-0.832	-0.498	0.325	-0.353	0.138	0.544	-0.759	-0.226	0.969	0.472	0.022	0.511	0.202	0.001	0.05	0.578	-0.003	-1.458	-1.316	-1.025	0.094	-0.043	1.235	-0.715	-1.171	-1.125	0.279	0.343	-0.847	0.135	-0.734	-0.92	0.079	0.89	1.628	-0.191	-0.181	-0.871	-0.085	0.448	-0.545	0.009	-0.099	0.417	2.366	0.715	-0.303	-0.062	0.107	0.177	-0.715	0.222	-0.008	-2.246	0.279	0.083	0.777	0.558	-1.649	3.107	0.118	0.229	0.876	-0.039	0.377	0.633	-0.093	0.274	-0.328	0.22	-0.037	0.157	-0.162	0.275	0.037	0.275	0.251	0.041	0.282	-0.281	0.332	-0.19	0.296	1.432	0.414	0.199	0.255	0.127	-0.584	0.567	0.121	-0.955	0.104	0.578	1.492	0.124	-0.22	0.511	-0.91	0.296	0.105	0.957	0.333	1.159	0.256	-1.371	0.396	-0.189	1.172	-0.046	0.104	0.771	-0.073	0.088	0.1	-0.48	0.025	0.342	0.245	-0.11	-0.758	0.059	0.194	0.101	0.976	0.089	-0.136	0.264	0.585	0.487	-0.525	2.189	0.018	1.699	0.134	-1.131	0.452	0.302	0.394	0.019	1.228	2.793	0.054	0.249	0.206	-0.328	0.14	0.168	-0.279	-7.582	-0.914	-0.064	-0.275	-0.1	3.389	-0.026	-0.456	1.301	-1.486	0.223	-0.728	-0.403	0.383	-0.869	-0.556	2.161	0.308	0.111	0.452	-1.055	-1.603	0.305	1.245	0.393	-0.01	0.183	1.225	0.295	1.44	-0.083	0.505	-0.125	0.332	0.569	-0.009	-0.834	-0.208	-0.516	-0.217	0.45	0.534	0.266	-0.731	0.261	0.049	0.117	0.147	-2.648	-0.293	0.128	0.021	-0.08	-3.356	-0.089	-0.004	0.323	-1.901	-0.425	1.176	0.098	-1.298	0.779	-0.256	0.412	0.199	3.113	3.19	0.104	0.234	-0.157	1.208	0.12	0.727	0.873	-3.913	-0.153	0.04	0.858	1.207	0.645	0.631	-0.852	-0.36	1.349	1.161	0.489	-4.14	0.664	0.133	0.083	2.1	-0.009	0.795	-1.162	0.303	-0.057	0.313	0.151	-0.296	1.608	0.133	-0.071	0.094	-0.07	0.942	0.098	0.709	0.017	0.552	2.131	-2.27	1.346	0.706	0.358	1.915	0.176	-0.339	-0.007	0.191	-0.057	-0.457	3.378	-0.649	-2.871	0.307	0.342	1.589	0.053	-0.567	0.054	-1.257	0.441	0.243	1.491	0.826	0.153	0.136	0.207	0.044	0.179	0.645	-0.142
X42446	X46624	0.384	0.406	-0.793	-0.274	-0.391	0.858	-0.21	0.566	0.013	3.101	0.958	1.164	0.128	0.896	-0.657	0.324	0.307	0.32	-1.236	-0.281	2.011	0.303	3.578	-0.198	1.003	-0.097	0.418	-2.026	0.361	0.314	0.381	0.358	-1.459	1.199	0.319	-0.889	0.284	-0.315	0.309	-0.061	0.921	0.528	0.379	-0.058	-0.052	-0.114	0.418	1.015	0.361	0.484	-0.51	0.238	0.494	0.391	0.382	0.39	2.209	0.233	0.311	-0.326	0.292	-0.032	0.119	0.759	0.931	0.303	0.993	2.181	1.02	4.269	0.268	0.182	0.14	2.611	0.024	0.839	-0.882	3.616	-0.129	0.606	0.919	0.586	-0.128	0.132	0.335	0.266	0.937	0.663	1.237	0.559	0.542	0.4	-0.367	0.744	-0.223	-0.395	0.547	-0.269	0.795	-0.036	0.471	0.361	0.369	-0.519	0.283	0.723	-0.879	1.926	0.997	0.113	0.313	0.018	0.275	0.375	-1.742	0.302	-0.142	1.488	-0.692	-3.087	0.324	0.36	1.521	2.292	0.074	0.33	0.094	-0.986	0.344	0.439	0.199	-0.637	0.424	-1.959	0.951	0.06	0.095	0.233	0.751	0.543	0.375	0.043	1.97	0.257	0.618	0.848	0.403	1.025	4.296	0.327	0.364	0.082	0.202	-0.023	0.703	0.136	0.178	0.633	0.081	-0.535	0.363	0.407	1.57	0.583	0.125	0.388	0.358	-0.131	0.199	-0.1	0.389	0.278	1.021	-0.901	0.432	0.62	0.333	0.378	0.832	0.328	0.443	1.212	0.542	1.641	0.321	-0.942	0.48	-0.993	0.43	0.165	1.36	0.554	1.507	0.383	0.369	0.568	0.318	-0.037	0.097	-0.54	0.632	0.135	1.544	0.281	-0.178	-1.296	0.423	0.746	-0.547	0.067	-0.633	0.451	0.209	1.037	0.256	-0.73	0.591	-0.123	0.979	-0.193	3.349	0.373	0.372	0.062	0.221	0.346	0.355	0.122	0.269	0.33	-1.154	0.332	0.604	0.392	-0.999	0.35	0.187	-0.343	4.039	0.39	0.174	-0.111	-0.783	-3.527	0.601	3.987	0.526	1.368	-1.399	-0.105	0.464	-1.3	0.403	0.372	-3.417	0.248	-0.334	0.586	0.721	-1.064	0.358	0.28	0.32	0.802	0.404	0.336	-0.172	-2.552	0.349	0.521	0.274	0.392	-0.1	0.352	-0.136	0.418	0.588	0.462	0.544	-1.696	0.389	0.6	0.773	0.308	0.008	0.179	-0.375	-0.422	0.332	-0.096	0.339	1.44	0.35	0.337	0.381	-0.55	-1.212	0.11	-0.273	0.278	0.05	0.399	-1.191	0.345	4.376	4.312	0.309	0.447	0.919	0.91	0.221	2.08	0.607	2.736	0.467	0.322	0.114	0.425	1.788	0.244	0.484	1.061	0.007	-0.169	0.455	1.45	0.9	-0.005	0.306	-0.261	-0.001	-0.239	0.96	-0.17	0.141	1.167	-0.349	0.38	2.43	-0.761	1.067	0.19	-0.548	-0.484	0.42	0.943	0.27	0.194	1.15	1.086	-0.228	-2.065	0.579	-0.251	0.207	-0.36	0.074	0.336	-0.156	0.321	-0.631	0.303	-2.792	-0.713	0.473	1.059	0.031	0.442	0.305	0.632	-0.576	0.154	0.302	-0.357	0.367	0.087	0.337	0.331	-0.693	0.243	0.147
X42446	X46997	-0.09	-0.02	0.088	0.952	0.258	0.214	0.225	0.385	-0.034	2.969	-2.923	-0.446	0.38	0.07	-1.012	0.128	-0.059	-0.014	1.225	1.31	0.175	0.296	0.715	0.203	-0.198	-0.45	-0.055	0.342	0.481	0.15	-0.077	0.033	1.202	-0.045	-0.011	0.457	-0.009	0.35	1.647	-0.191	-1.115	-0.197	0.417	0.042	0.473	0.505	0.056	1.187	-0.223	-0.067	-13.934	-0.03	-0.003	0.187	-0.042	-0.051	2.863	-0.156	-0.04	0.117	0.262	-0.232	-0.525	0.787	-0.201	0.218	-0.058	1.544	0.518	-8.683	-0.487	-0.014	-0.02	1.686	1.675	0.636	0.25	-1.337	-0.082	-0.905	0.103	-1.459	0.555	0.09	0.01	-0.064	-0.682	0.103	1.096	-0.109	-0.144	-0.026	-0.284	0.019	-0.023	0.6	2.244	0.941	-0.685	-0.372	-0.369	-0.107	-0.108	0.07	-0.643	1.297	0.097	-0.844	0.552	-0.012	0.426	-0.339	-0.143	1.247	-1.793	-0.327	-0.244	0.272	0.552	-1.656	0.458	0.037	-0.469	3.083	0.09	-0.164	0.109	-0.1	-0.384	-1.542	-0.108	-0.1	-0.125	1.073	0.12	0.85	0.53	-0.016	0.063	-0.066	-0.039	-0.378	0.66	3.22	0.131	0.559	-0.066	3.955	-14.348	-0.035	0.316	-0.038	0.017	-0.691	1.007	-0.066	0.053	-0.396	0.115	0.021	0.024	0.038	3.953	-0.385	0.017	-0.181	0.131	-0.055	-0.877	0.042	0.145	0.11	1.132	-2.448	-0.012	0.052	-0.019	0.511	0.526	-0.038	-0.714	0.495	0.53	2.846	-0.046	1.669	-0.043	-0.868	0.033	-0.026	-0.458	-0.217	0.192	0.051	-0.246	0.066	-0.628	-0.604	0.271	-0.218	0.972	0.073	2.226	-0.007	-0.35	0.134	-0.395	0.248	-0.127	0.363	0.173	0.217	0.33	1.098	-0.004	-0.082	0.606	0.349	0.753	-0.982	3.609	0.33	3.24	0.109	3.073	1.261	-0.241	-0.297	-0.013	-1.37	0.601	-0.067	-0.766	0.127	-0.871	0.045	0.094	-0.881	-9.92	-0.211	0.057	0.659	0.348	0.54	1.311	3.999	1.382	0.179	-0.873	-0.834	-0.026	0.144	0.027	0.072	0.953	-0.372	-0.272	0.173	1.269	-0.045	0.453	0.318	-0.433	0.319	0.064	-0.317	-0.283	-0.403	-0.067	0.335	0.097	0.267	0.384	-0.054	-1.486	0.457	0.266	0.216	-0.102	1.245	0.287	0.502	-0.398	-0.57	-0.279	0.015	2.631	-0.435	-0.029	-0.28	0.08	-0.23	-0.013	-0.05	0.075	-0.018	-1.249	0.259	-0.098	-0.256	0.32	-0.532	0.412	-0.079	-10.937	-21.752	-0.048	-0.158	0.501	0.593	-0.141	1.512	0.248	2.034	-0.316	-0.001	0.625	-0.279	-0.281	0.151	-0.465	1.296	0.235	0.228	-0.078	-0.517	1.119	-0.06	-0.157	-0.526	-0.106	-0.434	0.47	0.648	0.796	2.657	0.184	0.669	3.04	-0.63	1.004	-0.003	0.337	0.616	0.539	0.755	-0.018	0.639	-1.274	0.534	0.376	-0.038	-0.296	-0.141	-0.06	-0.783	0.0	-0.226	-0.39	-0.006	-0.489	-1.186	-0.823	-0.494	0.258	1.955	-0.046	0.114	-0.089	-0.511	1.513	0.115	0.347	0.952	0.175	0.252	0.015	0.042	0.291	0.788	-0.711
X42446	X46633	0.002	0.632	0.465	0.021	0.408	0.124	0.403	0.724	0.303	-1.397	3.762	-0.865	-0.842	0.427	-0.495	0.349	0.326	0.298	0.876	-0.255	-1.017	0.172	-3.582	-0.418	-0.388	0.239	0.448	0.762	0.507	0.241	0.15	0.348	-1.559	0.622	0.278	-0.597	0.25	-0.115	1.529	-2.709	0.95	-0.683	0.519	0.285	1.217	0.909	0.402	1.51	0.34	0.37	3.348	0.321	0.229	0.394	0.336	0.351	2.252	-0.157	0.407	-0.689	0.343	-0.8	0.321	0.661	0.856	0.573	0.66	1.501	-2.0	4.433	-5.342	0.211	0.151	0.312	-0.345	-1.08	-0.239	2.191	-0.044	0.373	0.36	0.715	0.555	0.096	0.203	0.201	0.811	0.402	1.035	-0.722	0.746	0.405	0.054	0.249	0.951	-0.477	0.38	0.762	0.605	0.319	0.512	0.286	0.284	-0.35	0.274	0.35	-0.277	0.186	-0.189	0.288	0.391	0.925	0.25	1.164	0.08	0.365	0.244	0.187	0.454	-3.488	1.291	-0.019	3.031	1.857	0.226	0.287	0.22	-0.147	-0.239	0.674	-1.007	0.222	0.444	-0.03	0.739	0.373	0.771	-0.172	-0.323	-1.244	0.286	-0.601	-0.526	2.563	0.583	0.945	0.216	2.172	4.074	0.303	0.342	0.005	0.293	-0.155	0.319	-0.23	0.293	0.183	0.083	0.305	0.368	0.412	3.363	0.202	0.486	0.405	0.105	-0.622	-0.688	0.435	0.23	0.614	0.48	0.837	0.328	-0.328	-0.069	0.536	-0.068	0.045	0.285	0.879	0.767	0.753	0.135	1.046	0.019	-0.576	0.021	0.124	0.861	-0.139	0.67	0.114	-2.89	0.416	-0.05	0.581	0.362	0.312	1.378	0.325	-0.903	0.169	-0.427	0.669	0.084	0.461	0.026	-0.072	0.231	0.433	0.025	1.518	0.166	0.539	0.736	0.838	0.041	-0.335	3.608	0.376	2.393	0.451	0.817	-0.338	0.189	0.402	0.299	0.527	1.398	0.252	-0.714	0.398	1.384	0.014	0.477	0.764	5.445	0.179	0.036	-0.335	-0.126	0.01	0.746	3.901	0.529	1.459	-0.926	-0.961	-0.779	0.198	-0.252	0.033	0.56	0.404	0.229	0.428	0.03	-1.47	0.396	0.448	0.284	0.696	0.384	0.042	0.23	1.509	0.376	0.507	-0.612	0.479	0.072	0.037	0.031	0.316	0.135	0.456	0.454	-0.248	-0.092	0.894	1.352	0.032	0.379	0.313	1.339	0.769	0.225	0.424	0.293	1.468	0.471	-0.34	0.255	0.013	-3.858	0.47	-0.058	0.027	0.615	0.074	0.531	0.27	1.581	-11.4	0.291	0.79	-0.013	0.771	0.054	3.117	0.587	0.987	0.401	0.278	0.753	1.53	0.009	0.653	-0.249	1.352	-0.359	0.441	-0.096	-0.354	0.742	0.16	0.012	-1.125	0.271	0.615	1.801	-0.573	0.456	2.476	0.243	-0.435	1.525	-0.142	1.555	0.174	0.011	0.777	0.286	0.874	0.032	0.411	0.011	-0.478	0.356	1.223	0.305	0.109	-0.057	-0.869	0.301	0.24	0.068	0.301	2.288	0.535	-0.201	-0.281	0.157	2.149	0.294	-0.131	0.279	-0.573	0.208	0.296	-0.708	0.285	0.36	0.209	0.294	0.198	0.392	0.939	-0.13
X42446	X46364	0.223	-0.348	0.577	-0.2	0.161	-0.929	0.22	0.613	0.075	-0.27	-0.523	0.26	0.271	-0.735	0.665	0.109	0.229	-0.034	0.851	0.561	-0.33	-0.255	-1.577	-0.406	0.811	-0.095	0.385	-0.665	0.316	0.139	-0.478	-0.165	0.35	-0.399	0.022	-0.762	0.024	-0.164	-0.214	-1.026	-0.66	0.327	0.292	0.086	0.204	0.622	-0.246	4.368	0.19	-0.251	1.154	0.019	-0.084	0.202	-0.248	-0.074	0.477	0.038	-0.155	0.438	0.032	-3.693	-0.3	-0.301	0.546	-0.397	0.662	0.469	-1.458	0.153	-0.782	-0.118	-0.059	0.412	-1.095	-0.118	0.414	-1.961	0.071	0.504	-0.294	-4.925	0.875	-0.051	-0.014	-0.064	4.69	-0.316	0.053	-0.509	-0.173	0.326	0.483	-0.635	0.515	-0.334	1.049	-0.467	-0.344	-0.477	-0.964	-0.53	0.054	0.658	-0.287	1.061	-0.781	-1.251	-0.327	0.042	0.034	0.836	0.917	2.144	0.375	0.211	0.123	-0.799	0.343	-1.418	-0.973	-0.136	-2.031	1.782	0.019	0.164	-0.887	0.158	-0.997	-0.111	-0.027	-0.046	-0.235	-0.449	-0.028	-0.587	-0.556	-0.006	0.753	-0.797	0.218	0.012	-2.334	-1.113	-0.257	0.624	0.235	1.944	2.994	-0.022	0.203	0.909	0.058	-0.4	0.624	-0.389	0.336	1.605	0.207	0.067	0.237	0.073	2.462	-0.97	-0.239	0.192	-0.124	0.149	0.998	0.018	0.21	-0.455	0.036	0.942	-0.141	0.461	-0.102	0.256	0.623	0.026	-1.076	0.82	0.691	-5.054	-0.03	0.99	-1.138	-0.125	0.229	0.031	0.401	-1.14	0.588	0.223	0.026	-0.281	-0.209	-0.188	0.389	-0.136	1.448	0.098	1.306	0.038	-0.117	0.456	0.072	0.042	0.158	-0.423	-0.148	0.193	-0.01	0.387	0.039	0.495	0.582	-2.026	-1.482	-0.578	2.483	-0.214	0.951	0.282	-0.927	0.888	0.275	-0.011	0.053	1.036	2.782	0.051	0.365	0.142	0.763	0.161	0.277	-1.241	0.006	0.285	0.005	-0.423	0.591	-0.256	0.259	0.956	0.017	0.944	0.988	0.237	0.8	-0.006	0.123	0.333	-0.642	-0.853	-0.385	-0.518	0.544	0.769	0.122	0.599	0.007	-0.315	0.27	0.396	-0.195	0.416	0.238	0.286	-0.063	0.297	-0.194	0.265	0.774	-0.255	-0.015	0.344	-0.426	-2.773	-0.077	0.233	0.617	-0.039	0.093	0.008	-3.565	-2.97	0.114	-0.108	0.264	-0.595	-0.106	0.117	0.787	0.628	-1.006	0.233	-0.022	1.087	1.07	0.643	-0.439	0.186	0.055	-0.734	-0.013	0.332	0.114	-0.158	-0.037	-0.575	-0.29	1.017	0.224	0.022	1.172	2.032	0.988	-0.59	-0.128	0.714	-0.297	-0.26	-0.706	1.347	-0.297	0.227	0.109	0.865	0.019	-0.479	-2.107	-0.284	-0.134	1.282	0.092	0.114	0.622	0.527	0.564	0.039	0.465	0.675	0.124	0.403	-0.003	-0.289	-0.731	0.401	-0.75	-0.567	-0.453	0.003	0.235	3.156	0.192	-0.043	0.16	0.031	-0.193	-0.277	1.114	-1.002	0.305	-0.809	0.005	-0.325	0.067	0.377	0.901	-0.029	-0.393	-1.035	-0.113	0.082	-0.051	0.352	-0.19	0.99	0.435
X42446	X47955	-0.124	0.129	0.349	3.737	0.345	0.73	-0.022	0.327	0.262	0.859	-0.272	0.327	0.032	-1.352	-0.007	0.3	0.055	0.137	0.683	1.085	0.23	0.032	-1.122	-0.787	0.565	-0.535	-0.152	0.57	2.383	0.116	0.326	0.284	0.994	-2.712	0.233	0.26	0.237	0.333	2.054	-0.003	-1.221	0.408	0.463	0.272	0.171	-0.595	0.253	0.374	0.321	0.519	-0.198	0.243	0.466	-0.578	-0.525	0.381	3.232	0.196	0.172	0.303	0.27	-0.287	-0.61	0.121	0.539	0.266	-0.899	-0.181	0.22	2.376	-0.24	-0.143	0.263	1.455	0.309	0.215	0.272	0.126	0.236	-1.514	-0.439	0.833	-0.235	0.396	0.278	0.163	0.106	0.349	-0.148	1.059	0.13	0.39	0.43	-0.299	0.482	0.219	0.319	0.37	-0.58	0.581	0.459	0.251	0.282	0.381	0.043	0.918	-2.729	-1.737	0.291	0.125	-1.019	-3.449	-1.411	0.237	0.516	0.28	0.196	0.04	0.422	-0.066	-1.771	0.229	0.465	2.435	0.278	0.191	-0.488	0.209	-0.581	-1.683	0.263	0.288	0.051	-0.288	0.749	0.575	0.095	0.255	0.483	0.384	0.291	-0.344	2.663	1.262	0.662	-1.054	-1.985	-0.183	4.419	0.169	0.204	0.574	0.262	-0.778	-0.375	0.398	0.173	1.148	0.282	0.262	0.316	0.392	1.865	-0.068	0.654	-1.623	0.023	-1.239	0.21	0.412	0.304	0.348	-0.043	0.254	-0.864	0.421	0.213	1.066	0.207	0.196	0.111	0.342	0.729	1.238	0.271	1.381	0.566	-0.23	0.239	0.187	0.663	0.331	1.199	0.336	0.529	0.473	-0.056	1.735	-0.057	0.264	0.771	0.224	1.817	0.039	0.326	0.706	0.421	-0.036	0.249	1.168	0.137	0.411	0.302	0.556	0.255	0.329	0.63	-1.515	0.383	-1.081	3.249	0.379	1.622	0.44	1.077	-0.219	0.362	0.116	0.253	1.13	-3.106	0.268	-1.407	0.406	0.267	-1.401	-0.002	0.136	1.568	-0.086	0.207	0.586	0.479	1.277	0.228	5.941	0.238	0.438	0.524	0.217	0.616	-0.196	-0.098	0.166	0.269	-0.503	0.381	0.365	-1.186	1.485	0.115	0.509	0.462	-0.749	0.24	1.154	0.317	-0.434	0.287	0.662	0.092	0.168	0.129	0.17	0.92	0.351	-1.065	0.314	-0.164	0.73	0.266	0.656	0.211	0.278	0.353	0.028	2.117	1.691	0.267	-1.789	0.22	-0.796	0.07	0.285	0.244	-0.196	-0.364	0.993	0.269	-0.73	0.767	0.341	0.458	0.276	1.95	-5.441	0.253	0.527	-1.275	-1.279	-0.023	0.196	0.643	2.711	0.405	0.256	0.152	0.635	-0.957	-1.101	0.207	0.667	0.348	0.708	0.032	0.805	0.923	0.28	0.264	-0.253	-0.41	0.229	1.561	0.313	0.261	2.136	0.178	0.266	1.021	1.219	1.416	0.254	-0.081	0.936	0.314	0.216	0.24	0.399	1.019	-0.004	0.365	0.27	-0.866	1.014	-0.002	1.679	0.238	0.288	-0.097	0.23	0.219	0.626	-1.26	0.542	0.441	2.376	0.261	0.156	0.244	0.505	1.253	0.013	0.316	0.603	0.069	0.211	0.205	0.297	0.337	0.591	0.577
X42446	X47788	0.46	0.19	0.345	2.18	0.154	1.017	0.265	0.504	0.256	1.158	-0.082	-0.36	0.918	-0.583	0.122	0.284	0.258	0.277	-1.528	0.633	1.264	-0.138	1.162	0.289	1.016	-0.085	-0.04	0.814	0.486	0.104	0.443	0.218	-1.002	-1.5	-0.182	-0.149	0.213	0.033	0.675	1.236	0.616	0.399	0.649	0.077	0.337	-1.064	0.433	-1.331	0.119	0.338	-3.526	0.15	-0.068	0.005	0.319	0.207	2.994	-0.703	0.206	0.259	0.151	-0.303	0.445	-0.127	0.764	-0.377	0.816	0.404	2.262	1.889	2.177	-0.038	0.245	-0.635	2.443	0.643	0.045	-1.044	0.015	0.234	0.164	-0.294	0.061	-0.329	0.314	0.099	0.278	0.158	0.062	2.171	0.197	0.037	0.446	0.12	0.752	1.032	0.486	0.492	-0.411	-0.13	0.388	0.355	0.293	-0.051	-0.305	1.244	-0.945	0.524	0.139	0.129	0.179	0.818	0.538	1.589	0.831	0.384	-0.215	0.948	0.319	0.274	0.032	0.17	-0.905	1.6	0.114	0.327	1.079	0.374	0.07	0.353	-0.117	0.343	-0.067	0.708	0.701	0.574	0.343	0.308	1.079	0.687	0.317	-0.358	0.897	1.294	0.644	0.952	0.091	1.251	2.151	0.3	0.346	0.377	0.272	-0.162	1.283	0.193	0.365	0.798	-0.29	0.296	0.373	0.291	3.004	1.246	0.347	0.331	0.152	0.019	0.938	0.401	0.104	0.559	0.054	-0.865	0.392	0.421	0.18	0.82	-0.418	0.271	0.593	0.715	0.791	0.249	0.177	1.049	0.168	-1.197	0.42	0.256	0.799	0.615	1.509	0.323	-0.249	0.673	0.028	1.227	0.506	0.238	0.957	0.329	0.248	0.269	-0.319	0.286	0.311	0.576	0.318	0.511	0.409	0.43	0.332	-0.765	0.296	0.902	0.616	0.79	0.56	0.288	1.293	-0.207	1.95	0.452	-0.088	0.24	-0.156	-0.521	0.304	1.153	0.883	0.31	-0.003	-1.178	0.994	0.462	0.429	0.341	1.483	0.372	-0.609	0.869	0.689	-4.394	0.722	3.869	-1.29	0.988	-0.474	-1.744	-0.289	0.488	0.008	0.216	0.144	0.409	0.224	0.692	0.782	-0.036	0.364	0.44	0.579	0.419	0.322	0.607	0.254	-0.207	0.402	0.628	-0.037	0.605	0.418	0.299	-0.125	0.24	0.753	0.371	-0.897	2.146	0.112	0.34	-0.613	0.403	0.468	-0.036	0.542	-0.278	0.217	0.287	0.306	-0.491	0.43	0.217	0.417	0.08	-0.402	0.974	0.164	-0.054	-5.358	0.316	0.49	0.331	-0.903	-1.165	-0.465	1.084	0.414	-1.096	-0.164	2.822	-0.015	2.916	0.379	0.262	0.766	0.24	1.735	-0.041	1.103	2.383	0.497	0.505	0.609	1.64	0.105	0.248	0.319	0.283	0.155	0.579	-1.137	0.43	0.605	2.056	0.219	0.449	2.578	-0.209	0.791	0.256	-0.144	-1.47	0.229	0.315	0.18	0.571	3.108	0.127	0.699	0.728	-0.366	-0.802	0.21	-1.916	0.078	0.191	-0.595	0.29	0.304	-1.587	-3.809	0.378	0.488	0.755	0.258	0.038	0.241	0.152	0.543	-0.014	0.917	-0.855	0.349	-0.533	0.174	0.319	0.398	-0.307	0.124
X42446	X46733	-0.561	0.707	-0.704	-2.323	-0.075	-0.267	0.027	0.272	0.161	2.401	-2.782	-0.43	-1.728	0.554	-0.584	0.243	0.145	0.102	0.475	-1.391	1.562	-0.807	-3.139	0.259	-0.623	-0.399	0.388	0.239	0.821	0.08	0.404	0.219	-0.269	-2.283	0.156	-0.135	0.185	0.364	0.151	2.321	-0.996	-0.196	0.42	0.109	0.612	0.387	0.375	2.783	-0.024	0.228	4.136	0.197	-0.23	0.4	0.202	0.277	3.109	0.02	0.353	0.13	0.281	-0.169	0.402	0.761	0.064	0.697	0.48	0.536	2.618	3.967	-0.039	0.071	0.195	-1.474	-0.3	-1.57	0.087	1.129	-0.666	1.092	0.373	-1.876	0.286	-0.175	0.161	0.173	1.289	0.391	1.712	0.971	0.244	0.156	-0.932	0.801	-2.571	-1.389	-1.886	0.306	0.361	0.157	-0.701	0.023	0.23	-2.222	-0.156	0.102	1.271	1.526	-1.633	0.198	0.374	0.639	-0.588	-1.857	-0.945	0.151	0.418	0.228	0.261	-0.599	1.512	0.267	1.128	0.608	-0.01	-0.141	0.446	0.329	0.112	0.454	0.059	0.275	0.059	0.245	0.084	1.789	0.278	-0.088	1.159	-0.157	0.291	-0.61	-0.355	1.85	-0.295	0.854	-0.042	2.509	4.165	0.191	0.25	0.873	0.207	-0.611	0.529	-0.285	0.284	0.091	0.132	0.092	0.222	-0.18	3.034	-0.055	-0.883	-0.376	0.248	0.126	0.181	0.195	0.157	0.736	0.585	-1.294	0.308	0.586	0.125	0.663	0.039	0.19	-1.632	-0.375	0.561	2.771	0.162	1.296	-0.6	-1.458	-0.0	0.194	-1.591	0.134	1.339	0.294	-0.049	0.564	0.177	0.694	0.389	-0.182	0.479	0.215	0.509	0.193	0.471	-0.01	0.416	-0.057	0.035	0.077	0.181	0.306	-0.393	0.537	0.019	1.113	0.524	0.125	0.671	0.131	2.729	-0.149	2.351	0.343	-1.615	0.577	-0.216	0.59	0.201	0.851	0.327	0.152	-0.279	0.277	1.584	0.472	0.485	1.076	3.929	-0.135	0.3	-0.426	0.296	2.898	0.887	3.924	0.932	-0.884	0.977	-1.182	-0.69	0.204	0.125	-0.007	-0.374	-0.071	-0.136	0.149	1.0	-1.713	0.052	0.153	-0.207	-0.132	-0.144	-1.009	0.329	0.09	0.374	0.655	0.243	0.164	-0.718	0.258	-1.343	0.217	-0.86	-0.28	0.422	-0.452	0.285	1.104	-1.283	-0.201	0.269	0.199	1.962	-0.13	0.186	0.047	0.148	-0.903	0.248	0.175	0.085	0.959	-1.259	0.938	0.145	-0.387	0.677	-0.47	0.385	0.232	4.171	0.83	0.155	0.017	-0.478	0.381	0.159	-2.803	1.63	-1.037	0.208	-0.586	-0.857	0.111	-0.57	-0.106	-0.17	-0.948	0.035	0.89	0.526	1.137	0.315	0.245	0.11	0.668	0.175	0.653	-0.363	0.282	0.636	1.408	-0.04	0.087	2.226	-1.185	0.962	0.197	0.436	0.548	0.091	0.509	-0.064	-0.129	-0.522	0.572	-0.924	0.172	-0.086	-0.502	-0.188	-0.113	0.236	-0.104	-0.114	0.051	-0.605	-1.062	2.566	0.549	0.316	1.39	-0.069	0.293	0.143	-0.498	0.895	0.073	-0.256	1.268	0.243	0.198	0.135	0.2	0.11	-0.921	0.209
X42446	X47959	-0.048	0.435	-0.129	2.813	0.019	0.016	0.235	0.327	0.119	0.105	-0.049	-0.993	1.652	-1.545	-0.557	-0.005	0.16	0.103	-0.134	1.341	0.603	-0.052	-0.388	-0.911	0.292	-0.623	0.497	0.319	0.198	-0.004	0.129	0.081	1.225	-3.009	0.113	-0.088	0.103	0.289	2.719	1.643	-1.4	0.124	0.434	0.107	0.206	1.231	0.25	4.293	0.255	0.119	-8.036	0.053	0.374	-0.672	-0.611	0.201	3.592	0.44	0.269	0.24	0.149	-0.449	-0.709	-0.171	-0.07	0.434	0.337	0.994	0.559	6.27	1.298	0.116	0.139	3.921	-2.64	0.188	-0.52	0.22	-0.068	0.32	0.268	0.805	0.681	-0.318	0.107	0.123	0.929	0.389	-0.168	-0.162	0.218	0.076	-1.025	-0.384	-0.382	1.489	0.441	-1.558	0.737	0.34	-0.395	0.042	0.229	0.113	0.152	0.807	-3.027	-0.704	-0.089	0.095	0.219	-0.675	-1.611	1.008	-0.851	0.035	0.2	0.811	0.512	-0.593	-2.005	0.131	0.406	3.184	0.074	0.181	0.338	0.137	-0.182	-1.909	0.107	0.121	0.2	1.144	-0.494	0.642	0.395	0.12	0.384	0.579	0.161	-0.527	1.983	1.275	0.26	0.273	0.099	2.957	-3.385	0.068	0.173	1.575	0.103	-0.901	0.131	0.072	0.222	0.871	-0.255	0.084	0.046	0.339	1.288	0.77	0.797	0.279	0.175	0.159	-0.795	0.158	-0.012	0.134	0.587	-1.051	0.279	0.291	0.096	0.096	0.356	0.007	-0.648	-0.304	0.302	0.527	0.15	1.725	0.147	-0.457	-0.18	0.115	-5.127	-0.279	-0.28	0.221	-0.092	-0.158	-0.829	2.198	0.281	0.043	0.442	0.004	2.31	-0.086	0.15	-0.651	-0.381	0.3	0.134	-0.083	0.196	0.212	0.192	0.266	0.116	-0.264	0.0	0.119	-0.09	-1.243	2.365	0.213	1.402	0.318	1.932	0.546	0.061	-0.011	0.102	-0.028	-0.407	0.137	-0.108	0.466	-0.701	0.579	0.608	0.4	-2.46	-0.147	0.138	-0.527	-0.548	-0.679	0.462	2.505	0.895	0.266	0.154	-0.028	-0.198	0.131	0.196	-0.541	-0.387	0.027	-0.022	0.408	0.693	0.879	0.206	0.556	0.131	0.403	0.194	0.3	0.142	1.717	0.093	0.405	0.111	-0.094	0.513	0.156	0.631	0.007	-0.365	0.515	0.143	1.157	0.267	-0.159	0.693	-0.16	-0.643	0.143	0.846	-1.008	0.142	0.083	0.138	-1.996	0.083	0.177	0.136	0.1	0.074	-0.359	0.093	1.904	1.522	-0.141	-0.064	0.247	0.354	-24.808	0.093	0.529	0.299	-0.005	-0.04	1.339	0.178	0.852	0.535	0.116	1.004	-0.078	-0.637	0.315	-0.54	0.369	-0.53	0.132	0.394	-0.838	0.602	-0.168	0.094	1.586	0.133	-1.052	0.408	0.203	0.348	2.754	0.179	0.286	1.458	0.865	0.266	0.116	0.573	0.375	0.498	-1.456	0.094	0.142	0.278	1.101	-0.788	0.021	-0.155	0.864	0.047	-0.753	-0.013	0.145	-0.418	0.072	0.266	0.203	0.862	-0.158	-0.164	1.66	0.103	0.027	0.026	1.754	1.559	0.189	-1.619	-0.117	0.263	0.205	0.286	-0.134	0.142	1.051	0.622
X42446	X47664	0.414	0.211	-0.221	-0.778	0.2	0.216	-0.375	-0.199	0.137	2.017	1.734	-0.17	-0.086	-0.855	0.021	0.125	-0.026	0.154	0.507	-1.705	-0.104	0.546	-0.46	0.129	-0.74	0.347	0.441	1.359	-0.931	0.109	0.337	0.261	-0.233	1.527	0.142	-0.182	0.111	-0.044	0.811	-0.252	1.15	-0.186	-0.626	0.133	-1.26	1.101	0.152	1.089	0.291	0.125	-1.27	-0.006	0.534	0.059	0.158	0.154	-0.76	0.376	0.283	-0.081	0.15	0.881	-0.325	1.265	0.363	0.002	1.044	3.419	-0.842	-0.873	-0.551	0.212	0.185	1.682	-1.574	0.762	1.061	-2.458	0.139	0.717	0.474	0.848	0.288	0.29	0.097	0.184	0.589	0.091	0.211	-1.413	-0.061	0.372	-0.219	-0.523	-0.616	1.369	0.643	-0.193	0.47	0.891	0.141	-0.047	-0.024	-0.216	-0.128	0.978	0.49	1.437	-0.963	0.163	0.32	0.044	-0.898	0.854	0.992	0.112	0.004	0.893	0.42	0.629	-0.587	-0.154	-1.084	1.897	0.226	0.202	-0.023	0.15	-0.79	0.15	0.141	0.234	0.206	0.386	-0.014	2.364	0.315	0.087	-0.442	-0.006	0.165	-0.217	4.058	0.931	0.08	0.215	-1.937	2.157	-8.747	0.153	0.262	1.033	0.163	-0.013	0.61	0.246	-0.195	0.279	0.082	0.124	0.222	0.127	2.099	-0.289	0.157	0.283	0.259	0.331	0.819	0.396	-0.153	-2.502	0.134	0.081	0.263	-0.136	0.147	0.524	0.13	0.124	0.714	-3.193	0.303	0.812	0.183	1.118	0.013	0.25	0.143	0.148	0.515	-0.594	-0.245	0.294	0.992	0.363	-0.399	0.538	0.479	0.174	-0.698	0.115	1.438	0.163	-0.4	0.186	-0.083	0.482	-1.177	-0.445	0.196	0.138	0.119	-0.483	-0.057	-0.061	0.684	0.37	1.067	0.384	2.511	0.29	-0.927	0.422	1.198	0.023	0.326	-0.501	0.16	-0.957	-2.101	0.185	0.089	0.402	-0.75	0.459	0.25	0.181	3.246	0.354	-0.005	-0.124	-1.141	-0.122	0.796	0.09	0.222	-0.235	-0.169	0.387	-0.379	-0.461	0.346	-1.479	-1.714	0.358	-0.426	-0.588	0.876	-2.018	0.28	0.367	-0.506	0.766	0.284	0.168	0.299	-2.593	-0.283	-0.005	0.206	0.374	-0.004	0.238	1.614	0.354	0.658	0.421	0.052	1.586	-0.082	0.759	-0.428	0.366	0.198	0.193	1.66	1.345	0.136	0.334	0.223	-1.171	-0.027	0.198	-0.063	0.842	-1.197	-0.406	-0.989	0.587	1.336	0.356	0.465	0.273	3.438	3.509	0.164	-0.868	-0.258	-0.804	0.038	2.04	1.39	2.104	0.433	0.032	0.87	0.435	-0.434	-0.676	-1.069	0.99	0.575	0.204	0.107	1.479	0.783	-0.168	0.198	1.003	0.175	-0.54	1.25	0.188	0.252	1.107	0.242	0.496	-0.041	0.359	-0.505	0.168	0.145	0.655	-1.253	0.624	0.063	-0.518	-0.497	1.256	-1.428	-0.297	-0.333	0.936	-0.097	3.306	0.087	-0.111	-1.026	0.167	-0.105	0.242	-1.476	-0.133	0.276	1.272	0.175	0.541	-0.015	1.855	1.025	0.224	-0.903	0.554	0.168	-0.054	0.303	0.054	0.006	0.439	0.475
X42446	X47971	-0.43	-0.554	-0.333	0.479	0.151	0.898	-0.22	0.055	-0.0	0.737	-0.887	0.19	1.516	-0.25	0.238	0.096	-0.003	-0.011	-0.376	-0.279	0.253	0.299	2.424	0.025	-0.812	-0.078	0.319	0.449	-1.634	0.029	0.2	0.299	-0.36	-0.473	-0.015	0.317	-0.004	0.027	1.449	0.988	-0.191	0.182	-0.806	0.024	0.198	0.196	0.226	2.631	-0.265	-0.162	5.296	0.002	-0.239	-0.062	0.162	-0.034	0.843	0.084	0.122	-0.012	-0.17	1.249	-0.186	0.525	-0.175	0.284	-0.449	1.17	-1.935	5.525	-2.747	0.294	-0.083	-0.999	-1.84	0.539	-2.267	-0.465	-0.012	-0.207	-0.831	-1.051	0.531	0.051	-0.002	-0.05	-0.855	0.012	-0.626	0.124	-0.33	0.077	-1.145	0.472	-0.47	-0.153	0.338	-2.196	-0.051	0.056	-0.487	-0.238	0.188	-0.276	-0.361	-0.717	-2.108	-0.052	-0.46	-0.02	-0.212	1.549	-1.113	1.141	1.039	0.128	-0.282	-0.492	0.23	-0.938	-0.062	-0.185	1.863	2.656	0.121	-0.007	-1.229	0.021	0.173	-1.326	-0.073	-0.081	-0.226	-0.575	0.172	-1.122	-0.571	0.001	0.429	-0.489	-0.183	-0.297	-1.706	1.241	-0.702	1.071	0.11	-2.458	5.961	-0.064	0.268	-0.287	0.041	-0.19	1.797	-0.485	-0.019	-0.836	-0.113	-0.045	0.187	0.282	1.553	-0.874	0.694	0.004	-0.135	-0.091	-1.376	0.146	-0.232	-0.267	-0.512	-0.181	0.425	0.466	-0.153	0.331	0.727	0.093	-0.466	1.232	0.119	-1.174	-0.064	1.434	0.176	-0.202	0.057	-0.021	-2.428	-1.144	0.289	-0.111	0.57	0.572	-0.543	-0.908	0.55	-0.091	1.546	0.041	1.915	-0.018	0.221	-0.211	-0.442	-0.311	0.003	-0.042	-0.112	0.152	-0.084	0.108	-0.002	-1.749	0.754	0.048	0.238	-0.847	2.743	0.0	1.511	0.475	-1.037	0.939	-0.317	0.294	0.007	-0.832	1.611	-0.118	-1.136	1.316	0.669	-0.027	0.004	-1.104	-0.296	-0.113	0.667	0.36	-0.028	1.285	0.371	-0.894	-0.109	-2.144	0.459	-0.813	0.798	-1.196	-0.103	-0.584	-0.218	0.201	-0.451	-0.525	-0.207	-1.133	0.101	1.701	0.155	-0.0	-0.043	-0.559	0.876	-0.465	0.222	0.183	-0.006	-0.152	1.235	0.123	-0.595	-0.004	-0.833	-0.416	0.615	1.196	-0.077	-1.867	-1.882	-0.212	-0.052	0.014	0.669	-1.116	0.024	-0.414	0.394	-2.018	-0.252	0.08	0.142	0.078	-1.951	0.871	-0.069	-0.426	0.072	-0.46	0.035	0.312	1.342	-0.491	0.012	0.177	-0.429	-0.466	-0.125	-4.865	-0.924	0.793	-0.474	-0.002	1.271	-1.961	-1.515	-0.404	0.264	-1.108	0.619	0.32	-0.164	-2.4	0.322	-0.266	-0.02	-1.388	-0.057	-0.007	1.629	0.075	-0.406	1.006	-0.021	0.264	0.133	1.269	-0.075	-0.012	0.924	0.143	-0.0	0.28	0.012	0.371	-0.022	-0.557	-0.034	-3.119	-0.386	1.787	0.171	2.015	0.479	-0.032	-0.558	-0.031	-0.305	0.166	0.171	0.235	0.548	0.324	-0.032	-0.906	0.019	-1.846	1.299	0.052	-1.118	1.695	0.235	0.292	-0.02	0.188	-0.113	-0.068	0.385
X42446	X47441	0.422	0.588	-0.329	0.373	0.387	0.45	0.422	1.401	0.131	-1.189	-3.688	1.601	0.383	0.839	-1.079	0.032	0.156	0.145	1.76	0.965	0.113	0.275	0.215	0.241	0.429	-0.026	0.062	0.402	-0.494	0.122	0.079	0.066	0.223	0.207	0.141	0.215	-0.123	0.436	0.743	0.077	-1.435	0.134	0.085	0.059	0.181	0.42	0.212	-0.191	0.351	0.304	-0.157	0.181	0.293	0.181	-0.64	0.046	1.852	0.163	0.368	0.087	0.239	0.28	0.167	0.117	-1.262	0.015	1.552	2.58	-0.145	6.03	0.193	0.277	0.167	-4.601	1.094	-0.153	1.061	0.197	0.011	0.346	0.148	0.282	0.37	-0.032	0.176	0.168	1.274	0.184	0.536	0.429	0.265	0.156	0.113	-0.155	-0.948	-0.068	0.328	-0.877	0.943	0.746	0.08	0.067	0.255	-1.021	-0.098	0.036	0.983	-0.117	0.389	0.096	0.091	-0.114	0.826	-0.194	0.748	0.205	0.18	0.183	-0.028	1.797	0.719	0.225	0.421	3.106	0.206	0.095	0.176	-0.083	0.1	0.385	0.145	0.119	0.142	0.821	-0.097	-2.512	-0.049	0.129	0.375	2.064	0.092	0.119	-0.382	0.7	0.465	-0.171	-0.562	1.182	-3.626	0.157	-0.347	1.534	0.12	0.397	-2.855	0.245	0.188	1.167	0.187	0.063	0.173	0.22	-2.11	0.349	0.766	0.121	0.252	-0.0	2.261	0.444	0.135	0.365	1.041	-0.549	-3.138	-0.118	0.162	-1.669	-0.463	0.135	0.72	-2.151	-0.059	0.409	0.174	-0.809	0.223	0.589	-0.024	-0.023	0.137	-0.077	-0.534	0.043	0.007	0.395	0.237	2.146	0.583	0.109	-0.961	0.101	2.256	0.135	0.189	0.299	0.063	-0.277	-0.126	0.291	0.184	0.455	0.259	-1.712	0.145	0.034	-0.109	-3.755	-0.332	0.368	4.321	0.233	3.259	0.161	-0.514	0.155	0.034	-0.052	0.042	-1.741	0.655	0.125	-0.634	0.314	-1.665	-0.806	0.794	0.414	5.958	0.079	0.194	-0.345	0.106	-0.232	-0.198	1.968	0.295	1.643	-0.09	0.387	0.108	-0.561	0.051	0.269	0.17	0.182	-0.214	0.655	0.549	1.288	0.294	-0.105	0.348	0.309	0.308	0.167	-0.861	-2.893	0.134	0.487	0.159	-0.134	-0.3	0.193	0.318	0.324	-0.12	0.156	0.054	-0.727	0.037	0.881	0.128	0.121	0.519	0.136	2.662	2.088	0.16	-0.17	0.206	0.208	0.037	0.136	0.299	0.657	-0.441	-0.001	0.014	0.328	-0.214	-0.02	-0.057	0.277	-8.768	-10.81	0.106	-0.043	0.159	-0.468	0.128	-0.374	1.192	3.504	0.506	-0.159	0.672	0.48	0.388	-0.074	-1.305	0.169	-0.507	-0.106	0.166	2.33	1.1	-0.29	0.145	0.288	0.161	0.373	0.345	0.452	0.368	1.135	0.161	0.248	3.065	-1.679	1.728	-0.068	0.193	0.73	0.468	0.325	-0.205	-1.049	-2.919	1.235	-1.342	0.299	0.31	0.511	-0.137	-0.005	0.132	0.207	-0.689	0.105	1.31	0.33	3.596	0.307	-0.822	-0.189	0.15	0.39	0.157	-0.441	0.744	0.186	0.083	2.043	0.022	0.207	0.049	0.108	0.222	0.926	0.317
X42446	X46417	0.141	0.626	-0.086	1.342	0.232	-0.335	0.096	0.705	0.142	1.61	-0.118	-0.394	0.012	-1.296	-0.576	0.259	-0.023	0.149	0.46	1.146	0.457	-0.016	-0.284	0.367	0.422	-0.501	0.08	-0.086	-0.002	0.089	0.322	0.232	1.051	-1.107	0.129	0.438	0.122	0.185	-0.994	1.434	0.292	-0.323	0.043	-0.576	1.231	-0.129	0.379	3.779	-0.125	-0.408	-5.34	0.198	-0.38	-0.543	0.325	-0.034	0.456	0.114	-0.03	0.278	0.099	-0.811	-0.055	0.228	0.559	-0.022	0.754	3.326	0.448	0.911	-0.995	-0.431	0.175	0.617	-0.559	-0.221	-0.12	2.558	-0.603	-0.509	0.855	-0.58	-0.031	-0.237	0.144	0.038	-0.161	0.471	-0.116	0.134	0.056	0.284	0.362	0.648	-0.371	-0.36	1.18	-2.332	0.392	0.03	-0.603	0.092	0.136	-0.837	0.524	0.792	-0.209	-1.109	0.398	0.149	0.355	1.099	0.002	1.013	0.905	-0.137	0.219	0.774	0.267	0.285	-0.059	0.061	-1.676	2.624	0.193	-0.097	0.171	0.173	-1.834	-1.614	-0.043	0.091	0.051	0.576	0.729	0.734	-0.691	0.035	0.296	-0.594	0.21	-0.653	2.417	1.875	0.515	0.382	0.093	2.125	5.203	0.138	0.239	1.338	0.171	-0.74	1.814	0.074	0.2	-0.487	0.258	0.173	0.109	0.283	3.791	0.12	0.698	0.189	0.004	0.333	0.232	0.219	0.332	0.421	0.244	-2.695	-0.835	0.457	0.14	0.258	0.192	0.17	-0.292	0.013	0.884	1.48	0.109	1.46	0.238	1.723	0.155	-0.326	-2.247	-0.81	1.82	0.287	0.298	0.787	-0.677	1.842	0.411	0.245	1.214	0.199	1.932	-0.044	0.112	0.51	0.258	0.3	0.221	-0.363	0.207	0.369	0.318	1.072	0.079	0.668	0.604	0.136	-0.151	-1.035	2.929	0.226	0.919	0.401	0.085	0.638	-0.002	0.152	0.162	-1.434	-1.404	0.171	-0.306	0.403	-1.767	0.249	0.721	0.332	-4.834	0.112	0.206	0.794	-0.419	0.562	0.708	1.455	0.763	3.06	-0.078	1.224	-0.033	-0.608	0.184	0.023	-0.213	0.04	0.387	0.722	-0.128	-1.236	0.198	-0.178	0.08	0.28	0.124	-0.808	0.347	-0.327	0.333	-0.504	-0.032	0.429	0.04	0.09	-1.555	0.283	0.118	-0.107	-0.261	0.299	0.256	1.233	-1.197	-0.138	0.368	-0.277	0.534	0.292	0.17	0.113	0.217	-1.73	0.095	0.156	-0.03	0.133	0.439	-0.404	0.178	-1.123	0.941	0.263	0.759	0.174	0.86	-12.783	0.143	0.894	0.759	0.541	-0.09	-0.151	-1.03	1.213	0.214	-0.104	1.004	-0.145	-0.484	0.43	-0.07	1.025	0.898	0.585	0.046	1.993	0.977	0.144	0.187	0.947	0.098	0.224	-1.379	-0.054	-0.154	2.286	-0.06	0.231	2.59	0.012	0.326	-0.146	0.44	0.852	0.288	0.853	0.146	0.219	-1.112	-0.942	0.604	-0.992	-0.568	-0.048	0.131	-1.242	0.111	-0.01	0.1	0.128	0.29	1.386	-2.313	0.357	0.465	1.215	0.165	-0.363	-0.148	0.44	0.801	0.243	0.267	2.757	0.262	0.228	0.27	0.123	0.351	0.267	-0.761
X42446	X46632	-0.438	-0.503	0.696	-1.483	0.323	0.452	-0.381	0.863	-0.077	1.758	-2.014	0.388	-0.291	-0.173	0.95	0.177	-0.133	-0.041	1.029	0.631	-1.323	-0.198	1.084	0.474	-0.956	-0.154	0.134	-0.079	0.732	-0.109	-0.097	-0.003	-0.455	-0.805	-0.003	0.636	-0.046	0.082	1.333	1.319	0.472	0.139	0.327	-0.097	0.464	0.99	-0.242	-0.455	0.156	0.451	-6.18	-0.187	0.439	0.363	0.139	0.035	2.984	-0.275	-0.29	-0.114	0.115	-0.409	-0.005	0.223	0.147	-0.322	0.567	1.464	0.69	-0.452	-1.956	-0.349	-0.057	-2.152	-1.332	0.981	0.364	-0.079	0.032	-0.669	-0.979	0.427	0.52	-0.347	-0.021	0.055	-1.126	0.445	-1.24	0.688	-0.47	0.074	-0.725	0.028	-0.06	-0.194	-0.594	-1.351	0.27	-0.464	0.393	-0.114	0.004	-0.485	0.215	-0.253	0.162	-1.1	-0.218	0.004	-0.214	-2.651	-0.383	-0.138	-0.072	0.267	0.105	0.024	0.015	0.102	0.085	-0.203	0.626	0.216	0.117	-0.074	-1.028	0.097	-0.479	-0.982	0.108	-0.009	-0.085	-1.494	0.461	-0.974	0.284	-0.06	-0.013	0.146	-0.076	-0.219	-0.422	-0.293	-0.276	0.419	0.227	-1.262	2.889	-0.08	0.029	0.392	0.007	-0.295	0.724	-0.189	0.009	1.194	-0.001	-0.02	0.056	0.456	2.76	-0.293	0.219	0.196	-0.106	-0.086	0.516	0.252	0.176	0.258	-0.417	-1.001	0.092	0.005	0.023	-0.491	0.54	-0.033	-0.488	0.446	0.522	2.306	-0.055	0.711	0.412	-0.57	-0.197	-0.051	-2.41	0.721	0.248	0.242	-0.715	0.537	-0.335	-2.075	0.25	-0.001	1.783	-0.157	1.534	-0.04	0.227	-1.392	-0.015	0.378	0.13	-0.787	-0.123	0.168	-0.129	1.256	-0.025	0.649	-0.443	0.482	0.19	-0.707	1.229	-0.177	1.047	0.377	1.247	-0.502	0.041	0.312	-0.041	0.743	-1.048	0.172	-0.904	0.432	-4.412	-0.314	0.4	-3.579	-5.206	-0.276	0.614	0.151	-0.975	-0.357	-0.561	3.748	1.454	-0.8	0.238	0.794	-0.163	-0.484	-0.107	0.18	-0.126	-0.411	0.61	1.274	0.341	3.926	0.094	-0.44	0.989	0.453	-0.052	1.094	-0.191	-0.432	-0.05	0.474	-0.089	-1.06	-0.039	-0.087	0.062	-0.044	-0.529	0.101	0.25	0.921	0.116	1.015	0.409	-0.205	0.068	-0.008	-0.358	1.037	-0.07	0.14	0.142	-2.257	0.098	-0.115	-0.221	0.54	0.47	0.402	-0.11	0.029	1.111	-0.246	-2.496	0.088	-8.722	-3.691	-0.053	-0.129	0.415	-0.695	-0.099	1.169	0.619	2.069	0.261	-0.048	0.932	2.495	-0.521	-0.62	-0.38	-1.104	-0.16	0.14	-0.466	-0.054	0.248	-0.117	0.053	-0.669	-0.061	0.474	-0.012	-0.312	-0.008	1.727	0.042	-0.404	1.307	-0.006	-0.161	0.022	0.272	-0.289	0.127	0.124	-0.059	-0.079	-0.594	0.286	-0.334	-0.524	-0.395	0.07	-0.087	0.098	-0.151	0.375	-1.554	-0.004	-0.832	1.657	-8.668	0.352	0.462	0.074	0.166	1.215	-0.014	0.202	0.998	0.029	-0.475	0.666	-0.31	0.311	-0.323	-0.064	0.019	0.258	0.22
X42446	X46656	-0.268	0.645	0.791	2.172	0.391	0.576	0.164	0.23	0.245	1.589	4.067	-0.791	-1.155	0.666	0.793	-0.102	-0.017	0.118	1.018	0.546	1.084	-0.104	2.762	0.264	-0.861	-0.15	0.207	1.119	0.376	0.277	-0.622	-0.057	-0.585	-0.667	0.259	-1.26	0.2	0.107	2.714	-1.263	0.777	0.076	0.486	-0.726	1.821	1.068	0.416	0.601	-0.153	-0.325	2.087	-0.149	0.032	0.412	0.313	-0.187	-0.147	-0.243	-0.023	-0.078	0.325	-0.55	0.373	-0.318	0.751	-0.112	0.93	1.97	-0.513	-5.414	0.976	-0.302	0.271	2.85	1.03	-1.181	-2.715	-1.015	-0.049	0.295	1.402	1.4	0.435	0.406	0.017	0.185	-1.256	0.816	1.925	0.736	0.725	0.445	0.547	-0.752	-0.625	0.468	-1.279	1.003	0.602	0.111	0.594	0.312	0.319	-2.047	0.37	1.263	1.373	-0.575	0.408	0.146	0.405	0.001	0.529	1.565	-1.732	0.316	0.121	1.709	0.337	1.033	0.449	-0.048	0.15	1.516	0.289	0.192	1.574	0.333	0.675	0.29	0.261	-0.055	0.283	0.813	0.777	-0.617	0.807	-0.149	1.282	-0.826	0.325	-0.304	3.902	-1.362	0.597	0.333	0.729	3.165	2.087	0.066	0.305	0.922	0.19	0.351	1.335	0.098	0.2	-0.553	-0.633	0.198	0.04	0.155	1.902	1.508	0.575	-0.015	0.318	0.355	-0.003	0.063	0.429	0.633	0.468	1.212	0.409	-0.042	-0.084	-0.209	-0.35	0.259	0.826	-2.902	0.793	0.612	0.036	0.411	-0.57	0.692	0.31	0.105	0.455	-0.922	0.343	-0.252	0.388	0.094	-0.264	-0.961	0.021	0.209	1.626	0.168	-0.834	0.137	0.728	0.946	-0.449	-0.907	0.275	1.049	0.242	-0.018	0.235	1.116	0.26	-0.307	0.423	0.787	-0.925	-0.5	0.563	-0.143	-0.464	0.047	1.244	0.511	-3.9	0.139	0.092	-0.772	-1.87	0.123	0.57	0.408	-0.379	0.341	0.588	0.85	2.078	0.384	0.052	-0.286	-0.379	-2.332	0.639	1.45	-0.263	1.597	-0.711	-0.732	0.287	1.152	0.368	0.504	1.65	0.193	0.535	0.296	0.243	0.497	-0.087	-0.395	-0.359	-0.185	0.371	-0.581	-0.039	0.64	0.258	0.58	0.187	0.535	-0.384	0.108	0.024	-0.15	-0.056	0.44	-0.319	-0.092	-0.162	0.867	0.69	-0.227	0.037	0.261	0.886	-0.967	0.235	-0.046	-0.013	0.344	0.49	-0.034	-0.026	0.597	-0.852	0.212	0.25	0.657	0.416	0.288	0.614	0.163	2.087	2.082	0.097	-0.035	0.54	0.262	0.041	1.074	0.636	1.059	0.449	0.185	0.123	0.116	0.493	-0.011	-0.876	1.42	-0.625	-0.084	0.329	0.677	0.487	-0.06	0.23	0.345	0.222	0.612	0.737	-0.014	-0.171	0.736	0.178	0.501	1.503	1.287	-0.137	0.15	0.71	0.048	0.308	-0.175	0.264	-0.371	-1.499	1.086	0.77	1.178	0.326	0.095	0.284	-1.688	-0.059	0.276	0.46	0.237	1.018	-0.641	0.293	0.139	0.323	1.489	0.035	0.196	0.174	1.138	0.915	0.196	0.518	-0.291	0.331	-0.044	0.342	0.212	0.366	0.533	0.119
X42446	X46657	-0.579	0.511	-0.449	0.288	0.281	-1.389	-0.011	1.193	0.167	-0.319	-0.882	-2.219	-0.558	0.811	-1.341	0.266	0.091	0.144	1.752	-0.451	-0.554	0.362	-1.582	0.481	-1.227	0.358	0.018	0.315	0.235	-0.622	0.323	0.186	-0.24	0.77	0.093	0.834	0.167	0.415	0.168	2.184	0.486	0.234	-0.034	0.173	0.233	0.784	0.27	3.92	-0.133	0.311	-2.378	0.202	-0.088	0.288	-0.229	0.364	0.471	0.297	0.292	0.283	0.03	0.024	0.208	-0.597	0.432	0.743	0.984	2.002	0.568	-0.093	-0.272	0.192	-0.139	5.351	-0.684	-4.816	0.711	-2.111	0.144	0.226	-0.442	1.292	0.436	-0.506	0.119	0.154	0.267	0.466	1.076	1.47	0.101	0.291	0.473	-0.416	0.147	0.439	1.661	0.109	-1.058	0.556	-0.177	-0.096	0.185	0.665	0.365	-1.797	-1.24	2.257	0.352	0.173	0.003	1.171	-0.036	0.213	1.287	0.016	-0.277	-0.511	0.266	-0.795	2.147	0.052	0.175	0.41	0.193	-0.125	-0.36	0.233	-0.497	-0.686	-0.066	-0.123	0.305	-0.17	-0.308	1.517	-0.439	0.178	0.119	0.178	-0.195	-0.213	3.083	1.168	-0.483	0.654	-0.186	3.898	-2.877	0.099	-0.996	1.129	0.183	0.075	1.022	-0.104	0.07	-0.494	0.255	0.184	0.211	0.159	4.304	-1.24	0.26	0.398	0.233	0.438	0.958	0.383	0.325	0.605	0.481	-1.02	0.363	0.147	0.196	0.226	0.38	0.181	-2.116	-1.048	0.186	1.151	-0.069	0.956	0.015	0.06	-0.265	0.169	-0.376	0.545	-0.729	0.295	0.282	0.272	0.421	-0.482	0.397	0.302	2.773	0.195	1.056	0.168	-0.238	0.652	-0.029	0.283	0.185	0.305	-0.209	0.38	0.143	1.371	0.162	0.308	0.454	0.767	-0.207	-0.127	4.203	-0.023	-1.81	0.417	-0.913	0.504	-0.036	0.694	0.175	-0.682	3.103	0.139	0.157	0.327	-0.437	0.433	0.754	-2.635	-0.509	0.319	0.244	-0.415	0.529	1.104	0.55	4.188	0.887	-1.027	-0.489	0.475	0.304	0.817	0.12	0.297	-1.917	-1.254	-0.037	-0.03	1.142	0.553	-0.001	0.19	0.017	0.283	0.29	-0.389	0.154	-2.115	0.274	-0.218	-0.175	0.242	0.631	-0.139	0.523	-0.341	0.104	0.368	0.658	2.15	0.197	-0.356	-1.086	-0.587	0.4	0.19	0.361	0.23	0.186	0.286	0.185	-3.776	0.109	0.208	-0.509	-0.23	-2.809	-0.416	0.065	1.09	1.472	-0.129	0.143	0.27	0.985	-3.723	0.174	0.219	-0.228	0.332	0.096	-1.474	-1.199	-0.965	0.19	0.051	0.561	1.506	-0.026	-0.642	1.345	-0.327	0.192	-0.23	0.378	0.88	0.838	0.109	0.201	0.093	0.155	0.184	0.873	-0.021	0.44	2.607	-0.088	0.471	0.845	1.09	0.961	0.125	0.566	0.314	0.219	-0.022	0.175	0.592	-1.361	0.641	-0.179	0.521	-0.676	0.524	0.106	0.055	0.261	0.182	-0.239	-0.035	2.105	1.22	-0.215	0.025	-0.19	0.333	0.159	-0.328	0.096	-0.037	1.247	0.186	-1.336	1.236	0.285	0.204	0.238	0.212	0.34	-0.146	0.328
X42446	X46283	0.514	0.552	0.168	2.113	0.391	0.683	0.506	1.014	-0.21	1.279	0.092	0.7	0.709	0.932	0.534	-0.021	0.363	0.325	0.705	-1.52	0.945	0.672	3.687	0.42	1.248	-1.863	0.424	0.453	0.398	-0.108	0.127	0.402	-1.007	0.589	0.154	-0.207	0.328	0.207	0.565	2.631	0.69	-0.473	0.45	0.377	-0.063	1.56	0.458	0.327	0.449	0.484	0.193	0.329	-0.617	0.36	0.189	0.311	-1.737	-0.118	0.301	0.411	0.299	-0.178	0.386	0.794	-0.348	0.396	1.266	1.761	-0.179	-0.647	1.21	0.551	0.261	2.002	1.05	0.091	0.903	0.636	0.26	1.097	0.392	0.252	0.563	0.113	0.344	-1.834	1.366	0.507	1.476	0.889	0.55	0.08	-1.037	-0.04	-0.768	0.026	0.335	-0.25	1.062	0.772	0.095	0.322	0.405	-0.408	-0.882	1.217	-1.252	-1.396	0.579	0.335	0.345	-1.001	0.983	0.8	1.761	-0.089	0.219	-0.184	0.455	0.676	1.314	0.356	3.338	0.791	0.285	0.394	0.936	0.429	0.456	1.319	0.363	-0.011	0.476	0.223	0.879	1.497	0.326	0.368	1.082	0.039	0.237	0.428	1.047	1.509	0.634	1.077	-1.152	3.317	-3.64	0.293	0.341	0.93	0.293	0.115	2.689	-0.115	0.201	0.44	0.397	0.288	-0.494	0.228	2.898	-0.22	0.196	0.478	0.395	0.234	1.244	-0.264	0.426	0.119	0.58	-2.944	0.458	0.435	-0.326	-0.04	0.849	0.294	-0.826	0.967	0.111	0.145	0.32	0.223	-0.283	-1.197	0.436	0.351	-1.203	0.927	0.518	0.337	0.787	0.3	0.256	1.636	0.528	0.409	1.612	0.383	1.165	0.253	-0.297	0.211	0.011	0.597	-0.09	-0.115	-0.41	0.349	0.4	0.946	0.273	0.538	0.633	0.569	1.15	0.475	3.774	0.406	2.273	0.446	0.607	0.579	0.266	0.323	0.294	-1.419	1.971	0.358	0.541	0.339	-1.412	0.48	0.587	-1.414	2.719	0.429	0.378	-0.744	0.454	0.213	0.444	-1.126	0.715	-1.212	-0.857	0.229	0.251	0.134	0.246	0.463	-0.743	0.432	-0.013	-0.039	0.821	-0.18	0.256	0.242	0.456	0.785	0.278	0.088	-0.677	-1.063	0.394	0.597	0.287	0.467	0.439	-0.028	0.246	0.358	0.561	0.487	0.559	1.207	0.391	0.604	0.651	0.026	0.431	0.312	0.795	0.203	0.373	0.483	0.283	-0.209	0.51	0.328	0.474	0.561	1.008	0.134	0.27	0.588	1.012	0.156	-0.538	0.414	2.488	-4.252	0.364	0.573	0.866	-0.393	-0.106	1.57	1.116	1.803	0.262	0.348	0.666	-0.31	0.856	-0.108	0.268	0.576	0.071	0.299	0.358	0.755	0.866	0.055	0.334	0.625	0.229	-0.041	0.994	0.147	0.406	1.895	0.385	0.511	0.17	0.588	1.014	0.163	0.825	0.539	0.164	0.407	0.086	0.381	-0.231	1.098	0.458	0.615	0.47	0.485	0.168	-0.444	0.13	0.386	0.151	0.34	0.654	-0.091	-3.054	0.504	-0.065	1.464	-0.201	0.748	-0.03	0.379	0.992	0.292	-0.14	-0.101	0.398	0.392	0.399	-0.004	0.218	0.526	0.488
X42446	X46640	0.126	0.664	-0.135	1.528	-0.008	-0.683	-0.294	0.884	0.12	-0.581	2.887	0.303	-1.701	-0.14	-0.553	0.245	-0.157	0.137	0.099	-0.606	2.093	-0.161	1.776	0.238	-0.127	-0.131	0.324	0.414	1.136	0.102	0.448	0.251	-0.236	1.518	0.134	0.172	0.106	0.405	-1.227	1.814	0.872	0.054	-0.059	0.135	0.399	0.322	0.372	1.126	-0.4	-0.38	3.786	0.174	-0.586	0.252	-0.027	0.021	1.371	-0.127	0.337	-0.273	0.252	0.361	0.276	0.94	0.714	0.554	0.609	-0.507	2.52	3.76	-0.837	-0.109	0.011	-2.577	0.17	0.126	-0.156	0.759	-0.081	0.306	-0.293	-1.085	0.025	-1.145	0.098	0.156	0.66	-0.198	1.009	1.622	-0.51	-0.066	0.01	0.618	-2.628	0.218	1.621	-0.721	0.156	-0.25	-0.748	0.136	0.238	-1.197	0.13	0.128	0.206	0.507	-0.489	0.042	0.162	0.363	-0.671	-0.254	-0.569	-0.219	0.143	-0.646	0.198	0.89	1.123	0.144	2.095	1.117	-0.041	-0.214	0.871	0.334	-0.637	-0.609	-0.011	0.104	0.089	-0.235	-0.341	1.025	0.034	0.148	0.987	-0.65	-0.581	-0.175	-2.208	2.094	-0.528	1.221	0.46	1.131	3.4	0.043	0.108	0.957	0.155	-0.01	1.067	-0.466	0.283	0.29	0.221	-0.049	0.098	0.162	4.329	-0.346	-0.267	-0.174	0.135	0.178	0.607	0.34	0.044	0.208	1.166	-0.115	0.362	0.634	0.132	0.244	0.047	0.146	-1.435	-0.046	0.664	-2.096	0.027	0.776	-0.857	-0.59	-0.345	0.144	-3.359	0.021	1.513	0.291	0.132	0.937	0.125	1.7	0.516	0.175	2.232	0.131	0.959	0.137	0.225	-1.025	-0.532	-0.31	0.196	-0.679	0.133	0.389	0.333	0.476	0.14	0.195	0.121	0.478	0.764	-0.59	3.062	-0.2	1.688	0.401	-1.619	0.723	-0.629	0.625	0.141	0.476	0.094	-0.09	-0.158	0.425	0.605	0.551	0.514	-0.911	2.538	0.087	0.278	-0.864	0.35	1.295	1.101	3.155	0.97	-2.113	-0.038	1.037	-0.167	-0.135	0.139	0.122	-0.566	-0.818	-0.151	0.724	1.105	-0.732	-0.244	-0.15	0.118	0.468	-0.604	-0.648	0.173	0.173	0.01	-1.177	0.215	-0.057	0.313	0.223	0.322	-0.098	0.591	0.086	0.307	0.031	0.248	0.064	-1.473	-0.368	0.404	0.092	1.619	0.367	0.144	0.003	0.2	-1.204	0.443	0.134	-0.008	-0.141	-2.011	0.226	-0.029	0.586	0.802	-0.354	0.667	0.283	5.197	-9.213	0.05	-0.283	0.598	0.429	-0.114	-2.861	0.119	0.202	0.162	-0.031	0.479	0.251	-1.476	-0.424	-0.56	-0.256	-0.656	0.6	0.597	1.586	0.464	-0.088	0.171	0.003	0.081	0.44	-1.063	0.1	0.292	2.098	0.072	0.07	0.69	-0.483	1.098	0.057	0.292	0.705	0.25	1.049	0.033	-0.511	-0.85	0.721	-2.123	-0.649	-0.739	-0.342	-0.119	-0.304	0.121	-0.223	0.129	-0.094	-1.677	1.484	-4.342	0.495	0.086	1.639	0.082	-0.035	0.003	-1.376	1.46	-0.016	-0.479	1.566	0.048	0.219	0.031	0.166	0.171	-0.831	-0.16
X42446	X46266	-0.445	0.664	-0.145	3.356	0.322	-1.382	0.059	1.067	0.014	-0.108	2.261	-3.297	-1.533	0.848	-0.326	0.164	0.014	0.078	1.343	0.22	0.144	0.044	0.515	0.151	-1.139	0.127	0.017	0.979	1.718	-0.119	0.441	0.238	0.082	1.194	0.124	0.966	0.172	0.124	1.692	3.002	0.03	0.115	0.412	0.163	0.069	0.056	0.302	3.357	-0.026	0.32	-4.333	0.017	-0.191	0.169	-0.601	0.426	-0.252	0.391	0.341	0.272	0.272	0.603	0.308	-0.848	0.487	0.696	0.863	1.405	1.414	-2.776	-0.666	0.216	0.166	2.432	-1.096	-0.37	-0.226	-0.112	0.158	-0.235	-0.029	0.472	0.251	-0.616	0.149	0.187	-0.454	0.733	1.214	0.724	-0.074	0.102	0.199	-0.216	-0.522	0.433	1.534	-0.483	-0.767	0.485	-0.412	-0.255	0.114	0.033	0.113	-1.829	-2.949	1.163	0.062	0.135	-0.142	-0.023	-0.434	0.724	0.569	0.002	-0.452	-0.257	0.262	-0.345	0.504	0.138	1.552	1.603	0.204	-0.159	0.729	0.254	-0.761	-0.029	-0.074	-0.263	0.285	-0.008	-0.415	1.526	-1.006	-0.046	0.981	0.096	-0.033	-0.371	2.77	2.058	-0.715	0.282	-0.479	3.233	-1.321	0.155	-0.42	0.599	0.179	0.4	0.907	-0.314	0.282	-0.749	0.229	0.174	0.171	-0.107	2.926	-1.005	0.506	0.426	0.217	0.421	0.679	0.135	0.323	0.26	0.737	-1.149	-0.006	0.541	0.187	0.282	-0.161	0.182	-1.797	0.291	0.785	1.788	0.091	1.579	0.082	-0.175	-0.18	0.142	0.321	0.409	0.427	0.271	0.198	0.4	-0.04	2.008	0.493	0.291	2.764	0.202	2.108	0.095	-0.014	0.889	0.159	-0.093	0.07	0.468	0.346	0.321	0.13	1.633	0.17	0.472	0.468	-0.205	0.997	-1.207	3.98	0.055	-3.386	0.405	-0.055	0.7	0.036	0.616	0.143	-0.737	2.177	0.17	0.053	0.4	-1.58	0.459	0.714	-0.432	-3.028	0.33	0.248	-0.819	-0.157	1.892	0.798	0.218	0.287	-0.772	1.018	0.674	0.306	0.099	0.179	0.017	-1.532	-1.14	-0.253	0.095	0.885	-0.584	0.355	-0.114	0.154	-0.083	0.237	-1.597	-0.092	-0.335	0.133	0.042	0.108	0.152	0.71	0.126	0.549	-0.203	0.453	0.353	0.25	0.823	0.307	-0.286	-0.329	-0.543	0.403	0.199	1.359	0.564	0.185	0.357	0.211	-3.223	0.234	0.201	-0.057	0.196	-0.443	0.164	-0.01	0.43	1.791	0.142	0.422	0.243	-1.747	-5.996	0.013	0.647	-0.157	0.148	0.023	1.182	-1.986	-0.735	0.366	-0.551	0.148	-0.059	0.435	-0.286	0.221	0.488	0.711	0.185	0.555	1.104	0.887	0.065	0.18	0.581	0.171	0.084	0.1	0.378	-0.067	2.506	-0.177	0.394	0.993	1.633	0.821	0.034	0.763	0.316	0.246	-0.595	0.177	-0.022	-0.438	0.801	-0.296	-1.253	-0.631	0.533	0.202	-1.165	0.166	0.202	0.589	-0.887	-0.077	0.55	0.17	0.246	0.176	2.081	0.157	-0.288	0.041	0.004	0.907	0.25	-1.219	0.065	0.289	0.248	0.305	-0.113	0.182	1.251	-0.301
X42446	X46977	-0.14	-0.032	-1.379	2.464	-0.062	1.324	0.024	0.02	-0.019	1.219	0.02	-0.1	-0.058	-0.19	-0.405	0.089	-0.031	-0.02	-0.979	0.259	-0.165	0.128	-0.826	-0.237	-0.021	-0.084	-0.037	0.227	-0.482	0.009	0.164	0.047	-0.943	-0.859	-0.026	-0.435	-0.031	0.014	0.703	3.381	0.076	-0.148	0.06	-0.041	1.059	-0.374	0.165	1.371	-0.123	0.067	-13.146	-0.044	0.029	0.566	0.026	-0.039	1.361	-0.089	0.067	0.156	0.258	-0.033	0.08	-0.599	0.435	-0.027	0.71	-0.043	-0.641	-4.335	0.248	1.921	0.031	3.391	0.511	-0.068	-1.012	0.272	-0.031	-0.412	-0.202	0.356	-0.343	0.042	-0.028	-0.065	-0.3	-0.026	-0.361	0.599	-0.051	0.284	0.05	0.308	0.516	0.422	6.402	-0.476	-0.813	-0.432	0.31	-0.434	-0.042	-0.156	-0.385	0.202	-0.092	-0.908	1.803	-0.026	0.157	-4.84	-0.201	1.004	0.004	0.082	-0.81	0.124	0.604	-0.7	0.261	0.18	0.688	3.33	-0.124	-0.018	0.863	0.096	0.108	-0.856	-0.064	-0.031	-0.242	-0.896	-0.184	-0.355	0.169	0.012	-0.214	6.811	-0.017	-0.546	2.118	3.063	0.063	0.109	-0.136	-0.141	-8.125	-0.071	0.352	-0.287	0.013	-0.194	1.184	-0.361	0.002	0.11	0.059	0.018	0.155	-0.06	-12.517	-0.055	0.88	0.295	-0.083	0.123	0.133	-0.007	0.03	0.331	-0.313	0.212	0.019	0.515	-0.005	-0.268	0.805	-0.045	0.174	-0.564	-0.213	1.231	0.003	1.802	0.044	-0.073	0.226	0.028	0.595	-0.453	0.393	0.114	0.382	0.648	-0.653	2.286	-0.064	0.069	1.015	0.014	0.403	0.035	0.648	0.775	-0.554	0.437	-0.154	0.158	-0.106	-0.916	0.889	0.304	-0.011	0.215	0.614	0.437	-1.9	-0.056	3.42	-0.036	1.82	0.343	-0.529	0.098	-0.012	-0.2	0.025	0.219	-0.649	-0.034	-0.416	0.176	0.316	-0.014	0.364	-0.011	-11.513	0.08	-0.051	-0.1	0.21	-0.245	0.209	-0.214	-0.176	0.734	-0.59	-0.602	0.315	0.047	0.027	-0.079	0.916	0.396	-0.411	-0.211	0.269	-1.181	0.093	0.126	-0.256	0.55	0.243	-0.823	0.09	1.256	-0.043	0.662	-0.138	0.57	-0.009	-0.073	-0.289	0.153	-0.06	0.177	0.434	0.889	-0.007	0.389	0.566	-0.128	-0.196	-0.033	-0.647	-1.276	-0.062	0.175	-0.042	-0.111	0.112	0.069	0.037	0.147	-0.148	-0.221	-0.096	0.037	-0.087	-0.043	0.714	0.03	-11.657	-13.645	-0.044	0.076	-0.14	-0.308	-0.091	1.337	1.027	1.804	0.056	-0.031	0.543	-0.65	-0.42	-0.169	0.145	1.273	0.171	-0.0	0.211	1.02	0.953	-0.145	-0.05	-0.579	-0.057	-0.322	0.662	-0.16	0.359	0.993	0.182	-0.214	2.264	-0.134	1.393	-0.032	0.07	0.05	0.139	-0.052	-0.051	-0.116	1.052	0.873	0.03	0.548	0.17	0.492	-0.121	-0.768	-0.072	-0.123	-0.066	-0.002	0.219	-0.067	0.46	0.375	0.17	1.938	-0.05	-0.124	-0.038	-1.157	0.021	-0.009	0.224	-0.253	0.11	-0.062	0.1	-0.09	-0.032	1.092	-0.001
X42446	X47800	0.481	0.655	-0.426	2.169	-0.632	0.212	0.435	-1.521	0.093	1.682	-0.04	0.203	0.065	1.288	-0.644	-0.372	0.256	0.221	-1.587	0.391	1.304	0.554	-0.584	-0.048	1.103	-0.217	-0.122	0.12	0.218	-0.261	0.421	0.165	0.163	-3.292	0.202	-1.962	0.227	-0.061	0.377	-0.36	0.069	0.159	0.182	0.257	0.058	0.062	-0.005	-0.463	0.242	0.051	-4.866	0.268	0.191	0.092	-0.33	0.341	-0.56	0.202	0.379	0.061	0.28	0.055	0.326	0.084	0.74	0.191	1.445	0.456	-0.031	-6.313	2.223	0.561	0.249	4.752	1.789	-1.053	0.376	0.233	-0.37	1.431	1.248	1.795	-0.607	0.398	0.189	-0.381	1.717	0.011	2.437	0.757	0.382	0.124	0.549	0.291	0.923	0.159	0.872	1.264	-0.056	-0.042	0.225	0.257	0.262	0.108	0.334	2.029	0.054	2.284	0.821	-0.726	-0.057	1.333	0.187	0.827	-1.132	-0.104	-0.037	-0.035	0.357	-0.439	0.315	-0.287	0.269	2.912	-0.26	-0.802	1.572	0.039	0.369	0.326	0.11	0.183	-0.24	2.092	0.296	0.888	0.597	0.234	-0.202	0.417	0.297	-0.454	1.574	0.693	0.636	0.265	0.56	3.897	-10.052	0.078	0.284	0.128	0.245	0.246	0.695	-0.153	0.202	0.384	0.35	0.231	0.195	0.21	2.187	-0.411	0.308	0.511	0.299	0.357	0.388	0.384	0.375	0.44	-0.005	-0.136	0.29	0.664	0.102	-0.706	0.709	0.199	-0.112	0.545	0.81	-0.561	0.19	1.038	0.087	0.147	0.24	0.078	1.589	0.075	1.088	-0.123	1.085	0.542	0.367	0.878	0.149	0.307	-0.583	0.056	-0.837	0.223	-0.222	0.563	0.36	0.684	-0.493	0.742	0.196	0.366	0.348	-1.971	0.237	0.379	0.189	0.333	-0.0	0.891	2.655	0.203	0.555	-0.87	0.402	0.585	0.287	0.217	0.089	0.665	2.613	0.087	0.322	-0.019	1.058	0.411	0.572	0.47	-1.244	0.244	0.191	-0.016	1.185	0.394	0.585	-0.263	0.1	0.206	0.17	-0.462	0.203	0.162	0.328	0.261	-0.17	0.353	-0.115	0.01	0.45	-0.519	0.369	0.37	0.207	0.661	0.293	-0.265	-0.07	1.296	0.179	0.429	0.24	0.646	0.034	-0.019	-0.348	0.265	0.393	0.437	0.513	1.771	0.242	-1.619	1.144	-0.129	0.026	0.257	1.559	0.151	0.192	0.393	-0.026	2.079	0.333	0.167	0.418	0.386	-0.56	-0.076	0.038	0.122	-0.363	0.344	0.597	0.141	-1.017	-7.68	0.193	0.194	0.267	0.565	-0.122	2.244	1.374	0.773	-0.318	0.228	0.222	-0.104	0.695	0.543	0.663	1.716	-0.064	0.142	0.457	1.256	0.904	0.095	0.096	0.062	0.232	-0.434	0.758	0.013	0.621	0.428	0.203	0.432	0.743	-0.577	1.36	0.112	-0.085	-0.016	0.407	0.244	0.241	0.087	1.778	0.851	1.18	1.705	0.559	0.552	0.25	-0.685	0.303	-0.2	0.471	0.228	1.791	-0.886	-0.768	0.183	0.107	0.895	0.08	-0.08	0.243	-1.77	-0.947	0.213	0.996	-0.616	0.302	-0.187	0.323	-0.039	0.159	0.441	0.497
X42446	X46666	0.146	-0.153	0.831	-0.345	0.185	2.322	0.48	0.115	0.09	1.87	0.065	0.753	-0.13	-0.793	0.558	0.208	0.182	0.188	-0.837	0.368	0.974	0.414	0.627	0.302	1.825	0.364	-0.14	0.512	-1.171	0.17	0.41	0.123	-2.931	-0.565	0.192	-2.547	0.19	-0.048	-0.001	-0.48	0.031	0.35	0.108	0.163	1.702	-0.925	0.198	0.738	0.037	-0.141	2.567	0.229	0.361	0.148	0.009	0.081	3.073	0.222	0.001	-0.155	0.277	-1.22	0.366	-0.391	0.555	-0.139	0.106	-1.338	0.21	2.897	0.759	-0.397	-0.041	0.533	1.067	1.027	0.181	1.562	0.202	0.365	-0.181	1.132	0.463	0.035	0.222	0.086	-1.107	0.177	-0.707	0.618	0.369	0.423	0.611	0.779	0.631	0.227	0.108	1.088	0.186	0.679	-0.027	0.256	0.255	-1.153	0.228	1.397	-1.746	-0.378	0.185	0.12	0.252	1.279	0.288	-0.124	-0.615	0.329	0.26	0.669	0.041	-0.505	1.339	0.139	1.649	0.918	0.08	-0.77	0.914	-0.348	0.693	-1.022	0.061	0.212	0.283	1.927	0.524	-0.217	0.155	0.12	0.319	-0.536	0.231	-0.24	2.024	0.756	0.767	0.032	0.741	-2.34	3.01	0.003	0.235	-3.005	0.196	-0.4	1.514	-0.061	0.051	0.223	0.24	-0.019	0.223	0.369	2.174	1.009	0.576	0.485	-0.015	0.212	-0.381	0.143	-0.118	-0.656	-0.474	0.029	0.14	0.293	0.194	-0.28	0.587	0.029	1.264	-1.457	0.664	-0.839	0.177	0.532	0.092	-0.605	0.193	0.113	0.44	-0.634	1.289	0.302	-0.571	0.469	0.003	1.302	-1.556	0.308	-0.132	0.231	0.811	-0.09	-0.357	0.646	0.399	0.753	-0.24	-0.542	0.19	0.404	-0.056	-1.669	0.093	0.51	0.576	-0.302	-0.541	0.494	0.815	-0.016	1.835	-0.165	1.818	0.446	0.139	-0.453	0.031	0.518	-0.766	0.157	0.361	0.276	1.171	-0.414	0.244	0.594	-1.095	0.216	0.265	0.117	1.359	0.87	-0.119	-0.676	-0.082	0.828	0.839	-0.851	0.395	1.067	0.219	0.467	-0.714	0.305	-0.057	0.43	0.205	0.325	0.282	0.143	-0.188	0.493	0.343	1.046	0.346	-2.231	0.38	0.582	-0.136	0.446	0.053	0.046	-0.979	0.348	0.354	0.421	0.17	-8.293	-0.169	0.434	0.696	0.093	0.055	0.188	1.556	1.273	0.143	-0.872	0.232	0.656	0.361	0.221	-0.29	0.344	-0.243	-0.182	-0.007	-3.526	-0.186	0.389	0.712	-0.141	3.014	3.063	0.195	0.983	0.506	-0.52	-0.025	-0.469	1.313	1.945	0.192	0.055	0.608	0.619	0.133	-0.621	0.332	0.098	1.561	0.478	0.428	1.029	0.451	0.065	0.168	-0.629	0.141	-0.231	0.172	-0.047	0.149	0.152	0.254	0.41	1.488	-0.854	1.089	0.058	-0.697	0.17	0.411	-0.233	0.186	0.709	0.211	0.892	0.319	1.308	0.366	-0.769	0.217	2.277	0.051	-0.081	-2.367	0.136	-0.371	0.213	0.393	0.432	0.302	0.372	0.119	-0.168	0.2	-1.496	-0.046	0.066	0.899	-0.135	0.226	0.243	0.274	-0.11	-0.045	0.19	0.375
X42446	X47802	-0.681	0.507	-0.121	2.447	0.32	-0.942	0.294	0.863	0.126	0.243	1.016	-1.03	-1.13	0.392	-0.368	0.054	0.199	0.112	0.511	-0.249	0.985	0.576	0.203	-0.747	-0.444	-0.032	0.195	0.763	0.613	0.133	0.387	0.171	0.412	2.268	0.059	0.056	0.099	0.406	0.29	2.874	0.388	0.104	0.048	-0.034	-0.04	0.994	0.325	-2.992	-0.502	0.349	-0.474	0.136	-0.419	-0.207	-0.486	0.37	1.375	-0.282	0.321	0.149	0.155	-0.287	0.261	0.648	0.067	0.618	0.785	1.118	0.608	-1.359	0.445	0.116	-0.021	0.577	0.009	0.09	-0.316	0.048	0.044	0.927	0.536	-1.925	0.715	-0.241	0.164	0.105	1.037	0.408	0.291	0.451	0.435	-0.75	0.544	0.042	-0.639	0.856	2.298	-2.586	0.122	0.83	-0.774	-0.266	0.067	-0.994	-0.884	-0.33	1.316	1.498	-0.675	-0.017	0.432	0.175	0.03	-0.384	-1.847	-0.487	-0.259	-0.093	-0.056	-0.433	1.051	-0.04	0.312	1.315	-0.029	0.143	-0.281	0.2	-1.869	-0.485	-0.157	0.151	0.316	-0.546	0.449	1.049	-0.617	0.071	0.008	0.135	-0.073	0.266	-0.379	0.16	-0.523	0.674	-0.118	1.419	-1.76	0.121	0.066	0.811	0.116	-0.008	1.451	-0.719	0.054	-0.484	0.226	0.112	0.133	0.208	4.075	0.99	0.289	-0.18	0.118	0.135	0.128	0.291	0.055	0.105	1.22	-0.256	0.249	0.138	0.109	1.097	-0.185	0.019	-0.947	-0.319	0.475	-2.328	0.035	-0.542	-0.425	0.353	0.108	0.114	-2.069	0.27	1.91	0.239	0.005	0.539	0.396	0.235	0.223	0.114	2.655	0.187	-0.255	0.081	0.245	0.035	-0.097	0.137	-0.025	-0.244	-0.152	-0.006	0.382	0.622	0.026	-0.122	0.456	-0.234	0.989	0.043	1.943	-0.18	0.98	0.488	-1.099	0.479	-0.284	0.572	0.044	-0.42	0.056	-0.183	-0.419	0.218	-0.59	0.436	0.755	1.254	0.229	0.301	0.299	0.188	-0.517	3.309	0.527	2.411	0.87	-0.232	0.854	1.321	0.423	0.107	-0.089	-0.147	-1.516	-0.517	-0.712	0.028	1.16	-0.812	0.304	-0.359	-0.392	0.534	0.119	-0.632	-0.677	-0.221	0.088	-0.599	0.071	0.015	0.008	0.122	0.07	-0.497	-0.533	0.329	0.136	1.652	0.321	0.016	-0.028	-0.421	0.516	0.119	0.764	1.882	0.002	-0.351	-0.04	-0.315	0.577	-0.005	0.013	-0.318	-2.389	0.146	0.114	0.167	1.868	-0.124	0.947	0.306	5.752	-15.954	0.077	0.603	0.855	0.31	-0.086	-1.729	0.939	1.584	0.504	-0.067	0.091	0.199	-1.846	-1.054	-0.304	-0.121	-1.52	0.74	0.193	2.094	1.021	-0.017	0.157	-0.427	0.086	-0.065	0.404	-0.5	0.12	2.409	0.041	0.596	0.036	0.641	0.764	-0.026	0.982	0.456	0.028	0.78	-0.111	0.125	-2.443	0.961	-0.788	-1.097	-0.187	0.112	-0.022	1.283	0.043	0.024	0.496	-0.098	1.82	0.621	-3.997	-0.136	0.033	0.755	0.08	0.288	-0.138	-1.684	1.385	0.237	-1.361	2.039	0.293	0.147	0.204	0.224	0.251	0.642	-0.105
X42446	X47013	-0.431	0.206	-0.766	2.261	0.36	0.194	0.192	0.722	0.153	1.135	-3.205	-2.226	-0.621	0.456	0.106	0.117	0.224	0.167	1.325	1.151	0.686	0.2	1.253	-0.773	-0.675	0.045	0.082	-0.739	0.986	0.136	0.259	0.248	1.055	-2.651	0.168	0.624	0.159	0.414	2.134	1.988	-1.203	0.185	0.12	0.206	0.309	0.007	0.258	0.441	0.195	0.617	-11.65	0.088	0.163	-0.564	-0.51	0.425	-0.951	0.394	0.069	0.212	0.186	0.494	-0.596	-1.013	-0.333	0.334	0.877	2.023	-1.234	4.912	-1.866	0.433	0.165	4.113	-2.315	0.33	1.385	-1.605	0.155	-0.261	-0.018	0.784	0.608	-0.141	0.193	0.125	-0.131	0.566	0.166	0.322	0.422	0.328	-0.788	0.092	0.442	1.209	1.226	0.904	-0.54	0.326	0.336	-0.213	0.133	0.124	-0.519	-1.398	-2.667	0.717	0.215	0.105	0.099	0.039	0.197	0.041	1.036	0.323	-0.512	0.334	0.456	0.077	0.078	0.05	1.551	2.641	0.119	0.151	-0.153	0.267	0.018	0.058	0.039	-0.103	0.122	-0.815	0.179	0.994	0.548	0.121	0.775	0.613	0.195	-0.168	0.804	2.302	-0.283	0.147	-0.063	2.36	-0.226	0.15	0.231	1.345	0.172	0.094	1.129	0.001	0.254	-0.358	-0.081	0.187	-0.04	0.097	1.447	-0.657	0.697	0.236	0.185	0.26	0.326	0.229	0.061	0.425	0.203	-0.959	0.083	0.362	0.188	1.063	0.39	0.152	-1.154	-0.207	-0.101	0.299	0.195	1.469	0.17	-0.423	0.307	0.132	0.624	0.918	-0.556	0.214	-0.843	0.02	-0.701	0.068	0.503	0.257	1.714	0.163	1.945	-0.056	0.102	1.063	0.163	0.283	0.12	0.612	0.208	0.332	0.214	1.734	0.152	0.36	0.609	0.435	0.303	-1.065	3.61	0.002	-1.921	0.399	-1.831	0.359	0.343	-0.842	0.178	-0.092	3.816	0.061	-0.18	0.348	-2.598	0.393	0.72	-0.399	-4.783	0.316	0.289	-0.209	0.555	0.741	0.982	3.004	-0.441	-0.286	1.329	-0.216	0.581	1.53	0.155	0.155	-0.2	0.166	0.159	0.018	0.71	2.214	0.273	0.13	0.626	-1.044	0.315	-0.7	0.009	-2.698	0.381	0.705	-0.168	0.27	0.523	0.164	0.364	0.278	0.753	0.316	0.543	0.323	0.18	0.218	-1.068	-0.25	0.187	0.127	1.305	-0.84	0.191	0.34	0.152	-1.145	-0.082	0.212	0.19	0.156	0.424	0.454	-0.229	-0.147	1.793	-0.009	0.433	-0.006	-9.708	-4.847	0.172	0.894	-0.852	-1.261	0.003	2.862	-1.507	1.182	0.36	-0.174	0.375	1.35	1.311	0.17	1.449	0.595	0.705	0.148	0.424	-0.391	0.375	0.22	0.176	0.795	0.126	-0.582	1.022	1.132	0.486	2.301	0.078	0.462	1.776	1.433	0.699	0.019	0.112	-0.134	-0.277	-0.265	0.122	0.756	0.579	-0.18	0.74	0.137	-0.852	0.751	0.18	-0.444	0.208	0.112	0.495	-0.931	2.304	-0.042	-0.666	-0.216	0.272	2.573	0.15	0.366	0.179	1.964	0.553	0.163	-0.942	1.26	0.289	0.005	0.265	0.173	0.256	1.036	0.117
X42446	X46673	0.014	0.704	-4.598	0.002	0.153	0.095	0.509	0.25	0.108	0.571	-0.115	0.604	-0.432	0.192	0.17	0.238	0.105	0.172	0.697	-0.12	1.459	0.149	-0.922	0.003	-0.188	0.164	0.039	0.749	0.962	0.178	-2.588	0.064	0.174	0.1	0.164	0.207	0.172	0.32	1.705	-0.498	0.173	0.137	0.186	-5.02	2.062	0.114	0.372	0.325	-0.553	-0.202	0.076	0.173	-0.147	0.187	0.345	0.213	0.337	0.174	0.266	-0.269	0.107	-5.102	-0.625	1.674	0.377	0.553	-0.072	1.841	1.116	1.478	-0.182	-0.095	0.037	6.379	0.466	-0.288	0.188	-0.15	0.154	-0.289	1.49	0.967	0.255	0.02	0.049	-0.223	0.149	0.307	-0.179	-2.165	0.046	0.334	0.503	0.146	0.451	0.388	-0.004	-0.964	-0.534	0.126	0.316	0.067	0.207	0.362	-0.264	3.982	0.309	0.404	-0.492	0.172	0.221	1.324	0.364	0.313	1.385	0.147	0.186	0.148	0.274	-0.394	-0.214	0.225	-3.736	0.852	0.076	0.239	0.053	0.141	-0.798	-0.534	-0.071	0.08	0.428	0.181	0.496	0.123	-0.18	0.136	0.526	0.108	0.18	-0.222	1.738	-2.399	0.418	0.686	-0.895	-0.045	0.916	0.148	0.183	0.358	0.182	0.232	-0.563	0.489	0.086	-0.121	0.104	0.179	0.247	-0.147	3.93	-0.113	-0.263	0.256	0.19	0.143	0.112	0.312	0.279	0.099	-0.147	-0.145	0.258	0.254	0.184	0.719	0.578	0.133	-0.484	0.058	0.675	-4.272	0.122	0.664	0.152	0.019	0.287	0.126	1.519	0.242	1.612	0.254	-2.619	-2.227	0.351	0.369	0.427	0.3	1.581	0.174	0.716	0.168	-0.28	0.517	0.206	-0.044	0.211	0.067	-0.062	0.324	0.195	0.927	-0.86	0.776	0.407	-0.169	0.213	-0.17	3.133	0.022	-0.151	0.405	0.35	0.297	0.014	-0.17	0.176	0.948	0.484	0.188	0.269	0.297	0.558	0.194	0.478	0.062	1.449	0.321	0.008	-0.69	-0.066	-0.209	0.282	-0.764	0.447	1.298	-0.285	-0.042	0.255	0.273	0.07	0.29	-0.202	0.367	-0.162	-0.064	0.618	-0.073	0.361	-0.198	0.167	0.173	0.332	-0.426	0.31	0.356	0.142	0.496	0.166	0.225	-0.223	0.005	-0.059	0.209	-0.287	0.377	-0.395	0.998	0.277	0.156	-1.538	-0.022	-0.016	0.2	-3.085	0.934	0.182	0.025	0.223	0.147	0.422	0.219	0.022	0.368	-1.577	0.061	0.162	0.057	0.742	0.293	0.647	0.297	2.27	0.585	0.166	0.901	0.368	0.073	0.015	0.866	-0.142	1.943	0.282	0.159	-1.087	1.788	0.14	-0.075	0.491	0.956	1.093	0.164	0.557	-0.152	0.704	-0.089	0.174	1.14	0.092	0.267	0.998	-0.363	-0.467	2.364	0.171	0.315	1.255	0.776	1.104	0.173	0.47	0.83	0.326	0.443	0.151	0.18	0.184	-1.955	0.199	0.084	-0.354	-0.294	0.198	-0.211	0.134	0.098	-0.311	0.139	0.794	0.466	0.97	-1.244	0.175	1.331	0.167	-0.575	0.068	-0.475	0.566	0.188	-0.237	1.501	0.288	0.196	-0.271	0.079	0.125	0.478	0.204
X42446	X47804	-0.438	0.605	-0.753	3.059	0.344	-0.411	0.163	0.975	0.124	0.324	1.61	0.461	-0.672	0.464	-1.457	0.158	0.202	0.11	0.685	-0.401	1.187	0.492	0.65	-0.12	-0.007	-0.123	0.403	0.798	0.741	0.143	0.45	0.229	0.111	1.505	0.111	-0.497	0.108	0.403	1.504	3.508	0.57	0.333	0.194	-0.013	0.572	0.418	0.379	2.691	-0.376	0.473	1.186	0.118	-0.225	-0.015	0.175	0.352	1.85	-0.824	0.337	0.005	0.205	-0.584	0.365	0.882	0.071	0.769	1.09	1.048	1.358	1.503	0.481	-0.161	0.067	1.329	-0.24	-0.251	-0.738	1.092	0.053	1.173	0.201	-1.181	0.768	-0.086	0.101	0.071	0.66	0.14	0.846	1.024	0.571	-0.438	0.651	0.39	-0.27	1.017	1.93	-5.359	0.334	0.689	-1.618	-0.446	0.042	-1.435	-1.002	0.686	0.916	-0.078	-0.508	0.003	0.408	0.249	0.003	-0.386	-2.713	-0.762	-0.035	-0.553	0.022	-2.086	0.874	-0.114	-0.186	0.998	0.009	0.199	0.445	0.185	-1.456	-1.398	-0.235	0.217	0.281	-0.152	0.018	0.801	-0.336	0.05	0.342	-0.224	-0.347	-0.047	-0.786	0.724	-0.453	1.026	-0.108	-0.54	-3.043	0.131	-0.088	0.604	0.108	0.077	1.613	-0.435	0.141	-0.384	0.086	0.13	0.236	0.108	4.053	0.74	0.288	-0.016	0.069	0.224	0.219	0.38	0.069	0.262	0.968	-0.269	0.303	0.102	0.152	0.774	-0.145	-0.154	-0.408	-0.444	0.387	0.252	-0.002	-0.829	0.037	-0.117	0.021	0.107	-2.103	-0.528	1.641	0.287	0.22	0.619	0.259	0.844	0.544	0.187	3.029	0.192	-1.286	0.007	0.316	-0.17	-0.138	0.096	0.084	-0.267	-0.175	0.363	0.377	0.565	0.082	0.536	0.369	0.085	0.683	-0.242	3.56	-0.174	1.933	0.448	-1.149	0.788	-0.975	0.367	0.12	-0.087	-0.066	-0.127	0.06	0.268	0.255	0.457	0.779	0.483	0.747	0.285	0.118	0.775	-1.364	0.604	0.139	-0.7	0.283	-0.157	-0.259	0.845	0.415	-0.098	0.077	0.308	-1.869	-0.062	-0.432	0.377	0.979	-1.585	0.096	-0.682	-0.416	0.902	0.185	-0.522	0.121	0.361	-0.023	-0.051	-0.034	0.456	-0.009	0.021	0.089	-0.324	-0.572	0.194	0.25	1.228	0.321	0.633	0.796	-0.493	0.229	0.154	0.694	0.237	-0.04	-0.211	-0.073	0.797	0.5	0.12	-0.084	-0.297	-2.594	-0.443	0.082	0.039	0.998	-0.231	0.947	0.134	3.523	-11.891	0.031	-0.201	1.061	0.202	-0.188	-3.733	1.396	1.292	0.203	0.001	0.089	0.424	-1.03	-0.641	-0.654	-0.542	-1.022	0.764	0.138	0.325	1.007	-0.113	0.149	-0.591	0.084	-0.271	1.141	-0.129	-0.471	2.691	-0.007	0.573	-1.158	-0.369	1.045	0.035	0.522	0.671	0.245	0.843	-0.017	0.225	-0.248	0.258	-0.928	-0.509	-0.632	-0.122	-0.025	1.358	-0.096	-0.018	0.215	0.05	0.414	1.136	-3.027	0.336	0.107	-0.336	0.089	0.03	-0.081	-2.054	1.582	0.204	-1.103	1.5	0.262	0.048	0.291	0.166	0.14	0.384	-0.262
X42446	X46681	-0.571	-0.056	-0.638	-1.554	0.342	-0.42	-0.375	0.925	0.047	-2.836	-0.188	-1.36	-0.079	-0.128	1.126	-0.16	0.077	0.001	1.739	0.211	-1.487	-0.081	-0.152	-0.021	0.163	-0.156	0.245	-0.719	0.197	0.006	0.35	-0.077	0.986	0.162	-0.012	-0.476	0.003	0.387	-0.531	1.22	-0.109	-0.689	-0.009	0.078	-0.31	1.629	0.044	3.528	-0.229	-0.161	-3.756	-0.18	-0.282	0.487	-0.119	-0.203	-1.42	0.484	0.223	0.175	0.075	0.628	-0.434	-0.427	-0.8	-0.022	1.215	-0.048	-1.387	-2.603	-1.558	0.427	-0.092	1.482	-2.158	1.594	0.158	-0.589	-0.085	0.581	-0.937	-1.278	1.11	0.268	-0.055	-0.048	0.959	-0.222	-0.641	-1.483	-0.371	-0.111	-1.001	-1.14	-0.104	0.958	1.498	1.316	-0.362	0.443	-0.809	-0.498	-0.201	0.508	-1.029	-1.11	1.491	2.632	1.812	0.003	0.521	0.714	-1.302	0.024	1.524	-0.222	-0.179	-0.152	0.264	1.057	0.966	-0.116	0.034	2.461	0.096	-0.078	-0.021	0.042	-0.418	-0.109	-0.015	-0.141	-0.11	-0.607	-0.098	0.285	-0.519	-0.066	-0.322	0.269	-0.064	0.091	1.09	-0.228	-0.359	1.096	0.364	6.182	-8.514	-0.048	0.15	1.259	-0.025	-0.293	1.179	-0.364	-0.06	-0.627	0.064	0.011	0.158	0.331	3.997	-0.223	-0.192	0.327	0.257	0.198	1.399	0.113	-0.212	0.354	1.172	0.224	0.209	0.51	-0.261	0.399	-0.058	0.031	-1.363	-0.675	-0.31	0.11	-0.085	1.665	-0.425	-1.284	-0.007	0.013	-1.896	0.419	-0.935	0.024	1.473	0.038	-0.035	-0.517	0.553	0.024	1.472	-0.005	1.309	0.004	0.393	0.176	-0.384	0.217	0.175	-0.336	-0.089	-0.189	0.33	1.337	0.014	-0.189	0.461	0.26	0.121	-0.99	3.717	-0.041	-4.568	0.224	-0.568	0.511	-0.119	0.202	0.031	-0.504	2.037	-0.062	0.212	0.173	-0.817	0.545	0.256	-0.743	-0.715	0.271	0.31	-0.443	-0.352	2.264	0.335	-0.882	0.227	-1.183	0.707	1.314	0.204	-0.229	0.293	-0.165	0.399	-0.836	-0.148	-0.281	1.143	1.796	-0.149	0.027	-0.635	0.615	0.062	-0.159	-0.119	-0.724	-0.047	0.053	0.13	-0.837	0.391	-0.2	1.045	-0.293	-0.417	-0.303	0.467	1.466	-0.057	-1.12	-1.443	-0.434	-0.054	0.065	0.6	0.025	0.108	-0.225	0.224	-0.899	-0.345	-0.18	0.212	0.575	-1.93	1.095	-0.088	0.809	1.957	-0.003	-0.397	0.1	-3.515	-3.984	0.023	-0.74	-0.019	-0.522	-0.113	-3.459	-1.563	-0.816	-0.281	0.013	0.534	0.872	-1.32	-0.718	-0.154	-1.295	-0.525	0.289	-0.467	-0.849	0.794	-0.104	0.017	2.752	-0.02	-0.077	-0.263	-0.078	0.122	2.649	-0.024	0.404	-3.867	1.945	-0.996	-0.005	0.743	0.597	-0.176	0.009	-0.02	-0.375	-0.944	0.524	-0.36	-1.103	-0.273	0.902	-0.05	-1.003	0.236	-0.103	-0.376	-0.031	0.244	1.79	0.743	-0.028	-0.203	1.262	-0.026	-0.072	-0.043	0.246	1.509	0.326	-0.501	-0.095	0.092	0.359	-0.104	0.135	-0.298	0.007	-0.152
X42446	X46511	0.53	0.491	-0.459	-0.974	-0.297	0.062	0.187	0.533	0.183	0.813	1.859	0.448	-0.462	0.492	0.484	-0.391	-0.121	0.124	0.437	-1.162	-1.053	-0.2	-0.267	0.296	-0.033	0.369	0.197	-0.426	-0.617	0.209	0.166	0.23	-0.123	0.451	-0.103	-0.881	0.056	0.11	1.087	-0.77	0.478	-0.105	0.761	-0.488	0.359	1.516	0.384	1.48	0.301	0.276	0.742	0.229	-0.115	0.169	0.176	0.318	-0.217	0.119	0.297	0.29	0.266	0.435	0.432	-0.51	0.16	0.305	0.971	-0.13	-1.704	-0.225	1.378	0.229	0.205	3.767	-0.472	-0.238	0.409	-0.682	-1.848	-1.103	0.065	-1.701	0.157	0.268	0.219	0.178	0.728	-0.749	-1.807	0.206	-0.108	0.457	0.44	-1.663	0.508	0.99	0.936	1.286	-1.263	0.448	0.467	0.053	0.057	0.631	-1.034	-0.391	0.027	0.143	-0.234	0.175	0.368	1.45	-0.509	0.128	0.723	0.19	0.177	-0.256	0.254	-0.053	0.528	0.121	0.609	2.061	0.013	0.242	-0.625	0.268	0.047	0.054	0.045	0.192	-0.049	1.293	0.373	0.463	0.53	0.197	-0.55	0.414	0.157	0.318	0.323	0.441	-0.783	-0.018	0.687	2.275	-0.222	0.019	0.194	0.718	-0.209	0.313	0.038	-0.181	0.25	-0.908	0.205	0.201	0.303	-0.058	1.146	0.111	-0.194	0.347	0.194	0.387	0.95	0.385	0.075	0.472	0.019	1.191	0.127	-0.051	-0.124	0.36	-0.006	-0.391	1.376	-3.091	-0.801	1.545	0.207	0.209	0.435	1.287	0.344	0.161	1.115	0.468	-0.946	-0.405	0.647	0.072	-0.01	1.029	-0.091	0.298	2.65	0.225	1.15	0.19	-0.11	0.231	0.083	0.75	-0.03	-1.181	0.161	0.165	0.291	-0.507	0.155	0.329	0.73	0.713	0.405	0.024	4.34	0.056	0.796	0.303	-1.084	0.064	0.066	0.555	0.182	-1.701	-0.32	0.126	0.427	0.362	0.714	0.189	0.669	0.021	0.577	-1.026	-0.163	-0.423	-0.193	0.314	-0.729	0.543	-1.162	-0.301	0.132	-0.254	-0.446	0.445	0.322	0.137	0.372	0.352	0.422	0.863	1.04	-0.152	0.348	0.345	0.099	0.331	0.335	-0.825	-0.664	2.678	0.007	0.233	0.089	0.643	0.402	0.219	0.848	0.14	0.848	0.231	0.588	1.437	-0.037	0.993	0.223	-0.031	0.112	0.075	1.79	-0.278	0.154	0.286	0.231	-1.356	0.033	0.227	0.277	0.762	0.85	0.101	0.049	-0.173	1.725	0.048	-0.237	0.151	-0.185	-6.662	0.042	-0.121	0.147	0.422	0.04	1.277	0.469	-1.497	0.155	0.189	0.886	-1.42	1.563	-0.093	0.376	0.479	0.412	0.022	0.704	2.147	-0.655	-0.107	0.196	-1.019	-0.011	-0.072	1.573	0.466	0.549	1.639	0.177	-0.119	-0.042	-1.081	1.1	0.19	0.986	-0.354	0.107	-0.299	-0.301	0.467	2.822	1.041	0.765	-1.335	0.457	0.587	0.228	2.51	0.239	0.049	-0.738	0.075	1.009	1.139	0.077	-2.445	0.452	1.795	0.111	0.501	0.172	0.397	0.999	-0.222	0.427	-0.319	0.275	0.186	-0.4	-0.14	-0.068	-0.154	0.33
X42446	X46683	-0.548	0.673	-0.422	1.756	0.367	-1.555	0.018	1.224	0.241	-2.018	-1.027	-2.676	-1.053	1.181	-0.411	0.3	0.252	0.188	1.534	-0.327	-0.268	0.484	-0.552	0.369	-1.211	0.375	0.004	0.134	0.716	-0.303	0.428	0.291	0.169	2.183	0.073	0.32	0.193	0.333	0.251	2.82	0.428	0.169	0.38	0.186	-0.041	-0.283	0.409	2.672	-0.434	0.472	-0.788	0.228	-0.021	0.402	0.083	0.402	-0.5	0.394	0.359	0.175	0.277	0.062	0.217	-0.619	0.28	0.649	1.178	2.037	-0.799	-0.698	0.335	-0.078	0.04	4.082	-0.762	0.562	0.893	-1.62	0.028	0.202	-0.291	1.125	0.529	-0.57	0.216	0.229	0.57	0.664	1.508	0.053	0.278	0.182	0.264	-0.186	-0.331	1.446	2.039	0.457	-0.535	0.778	-0.766	-0.381	0.203	0.873	0.482	-1.866	-1.467	1.934	0.737	0.189	-0.022	0.823	0.821	0.527	0.884	-0.154	0.083	-0.166	0.251	-1.181	1.745	0.19	-0.61	0.931	0.134	0.288	-0.172	0.337	0.266	0.063	-0.169	-0.086	0.195	0.273	-0.907	1.613	-0.086	0.237	0.821	0.102	0.149	-0.27	5.749	1.998	-0.36	0.698	-0.037	2.88	0.22	0.108	-0.001	0.955	0.243	0.356	1.047	0.088	0.259	-0.018	0.271	0.151	0.095	-0.204	3.496	-0.578	0.471	0.24	0.271	0.397	0.883	0.292	0.206	0.606	1.006	-1.875	0.349	0.373	0.252	0.345	0.108	0.204	-2.08	-1.175	0.496	0.641	0.055	0.732	-0.133	-0.04	0.117	0.147	-0.81	0.582	0.926	0.323	0.132	0.154	0.234	0.608	0.51	0.31	2.188	0.261	1.372	0.203	0.492	0.586	-0.075	-0.081	0.072	0.513	0.208	0.413	0.127	1.56	0.232	0.663	0.353	0.174	0.288	-0.001	3.751	-0.021	-3.845	0.377	-0.839	0.609	-0.213	0.132	0.237	0.352	1.089	0.231	0.53	0.227	0.289	0.473	0.707	-0.142	2.291	0.329	0.176	-1.56	-0.533	-0.446	0.349	1.516	0.675	-1.277	0.299	0.415	0.532	0.729	0.331	0.393	-1.739	-1.373	0.233	0.184	1.14	1.351	0.283	-0.198	-0.075	0.492	0.341	-0.752	-0.215	-0.359	0.214	-0.156	0.271	-0.004	0.588	0.042	0.07	-0.446	0.338	0.428	0.397	1.732	0.273	0.086	-1.927	-0.453	0.454	0.254	1.511	0.256	0.248	0.363	0.227	-1.745	0.387	0.122	0.298	-0.729	-2.228	-0.239	-0.117	0.239	1.618	0.247	0.238	0.321	1.245	-4.774	0.1	0.201	-0.616	0.367	0.007	-0.312	0.002	0.331	0.454	-0.065	0.269	1.555	0.932	-0.782	0.695	-0.239	0.815	0.7	0.483	0.502	0.797	0.171	0.251	0.836	0.19	0.535	0.582	0.051	0.207	2.617	-1.571	0.51	1.163	0.644	0.587	-0.335	0.192	-0.007	-0.138	-0.256	0.209	0.443	-0.664	0.84	-0.804	-0.239	-0.137	0.266	0.121	-0.243	0.237	0.189	0.399	-0.716	1.628	1.209	-1.903	-0.095	0.248	1.923	0.235	0.225	0.036	0.114	1.449	0.274	-1.889	1.269	0.298	0.243	0.308	0.234	0.271	0.972	-0.374
X42446	X46517	-0.324	0.7	-1.594	2.342	-0.25	-1.44	-0.183	-1.127	-0.121	-1.005	1.166	-1.059	-1.07	0.656	-0.137	-0.039	-0.127	-0.105	-0.452	-0.202	2.91	-0.077	3.003	-0.065	-0.307	0.886	-0.079	-0.362	-1.349	-0.064	-0.23	-0.15	0.067	-0.657	-0.055	-0.268	-0.087	0.001	-0.965	0.253	-0.314	-0.477	-0.105	0.064	-0.422	0.384	0.303	2.012	-0.292	-0.108	-7.701	-0.054	-0.483	-0.059	-0.226	-0.232	-1.39	0.496	-0.029	-0.139	-0.074	0.024	-0.464	-0.432	-0.175	0.86	0.948	0.671	-2.427	-8.488	-0.689	-0.096	0.262	1.175	0.458	-1.096	0.207	-0.501	-0.106	-0.738	0.484	1.309	-0.369	-0.288	-0.107	0.11	0.9	-0.867	0.196	-0.244	0.091	0.134	-0.665	-0.758	-0.421	0.055	2.256	0.871	-0.95	0.638	0.121	-0.204	-0.178	0.54	-0.436	-1.38	-2.199	-0.476	-1.068	-0.103	0.075	0.344	-0.181	-1.084	0.912	-0.356	0.041	-0.357	0.226	0.051	-0.647	-0.082	0.192	0.104	-0.198	0.204	-0.338	-0.215	0.466	-0.141	-0.056	-0.182	0.168	0.303	1.119	0.236	-0.445	-0.087	-0.166	-0.912	0.013	-0.479	0.432	2.488	-0.024	0.884	0.231	4.256	-8.612	-0.126	-0.155	1.518	-0.118	-0.618	1.283	-0.504	-0.166	-0.517	0.183	0.037	0.227	-0.355	2.873	0.157	-0.041	-0.143	-0.065	-0.236	-0.21	0.14	-0.12	0.545	1.066	1.278	-0.007	-0.107	-0.148	0.695	0.695	-0.104	-0.63	-0.719	0.386	1.683	-0.11	0.463	-0.088	-1.223	-0.14	0.126	-0.898	0.338	-1.852	0.039	0.038	-0.083	-0.56	-0.657	-0.196	0.119	1.375	0.114	-0.135	-0.102	-0.341	0.072	-0.105	0.108	-0.199	-0.181	-0.306	-0.215	0.235	1.971	-0.108	-0.471	0.395	0.409	1.27	-0.267	4.502	-0.37	-9.002	-0.126	-0.94	0.083	-0.127	-0.009	-0.098	0.261	-1.658	-0.072	-0.336	0.42	-0.54	0.034	0.518	-1.177	-5.677	0.112	-0.171	-0.32	0.046	-1.008	0.655	-0.062	-0.342	-0.109	-0.556	0.299	-0.415	0.846	-0.257	0.14	-0.03	-0.173	0.092	0.481	0.595	-1.422	0.008	-0.214	-0.694	0.239	0.162	-1.085	-0.188	-1.142	-0.069	-0.336	-0.236	0.325	0.777	-0.147	-0.279	0.007	-0.098	0.105	0.459	-0.467	-0.05	0.843	0.614	-0.358	-0.408	-0.081	1.729	0.173	-0.002	-0.037	-0.059	0.429	0.256	-0.113	0.06	0.81	-0.93	-0.528	-0.149	-0.062	2.04	-0.393	-0.478	-0.164	-7.069	-9.079	-0.097	0.255	-0.792	0.175	-0.124	-0.271	1.121	-0.248	0.001	0.354	0.713	-1.319	1.244	0.429	-0.412	-0.479	-0.09	0.777	0.111	0.619	1.113	-0.153	-0.082	0.307	-0.034	-0.415	0.391	0.128	-0.178	1.939	-0.168	-0.178	-0.211	0.083	1.111	-0.052	-0.538	-0.094	-0.375	-0.577	-0.115	0.311	0.729	0.683	-0.8	-1.072	-0.432	-0.338	-0.171	-1.639	-0.218	0.001	-0.877	-0.078	-0.089	6.89	0.998	-0.299	0.125	1.955	0.079	0.706	-0.102	-0.67	-0.357	0.217	0.153	0.914	0.276	-0.072	-0.252	-0.185	-0.106	-0.302	-0.637
X42446	X47993	0.514	0.439	-0.498	1.525	0.058	0.882	0.47	0.111	0.175	-0.493	1.395	0.092	0.679	1.076	-0.537	0.16	0.192	0.117	0.169	-0.664	1.746	0.613	2.347	0.451	1.16	0.268	0.456	0.535	-0.679	0.033	0.377	0.263	-0.014	1.718	-0.08	-0.761	0.11	0.407	-0.086	2.084	1.114	-0.263	0.386	0.238	-0.901	1.867	-3.686	3.07	0.032	0.463	-1.654	0.053	0.442	-0.021	0.365	0.371	-1.02	0.206	0.351	0.205	0.042	0.84	-0.062	0.631	-0.05	0.542	0.056	2.145	-0.718	4.954	0.452	0.515	0.185	5.467	-0.742	-0.844	-0.474	-1.566	-0.129	0.226	0.945	-1.064	0.386	0.346	0.08	0.137	1.466	-0.279	-0.397	0.05	0.634	0.414	-0.249	-0.332	-0.308	1.065	0.905	0.909	-1.108	-0.024	-0.09	-0.062	0.288	0.826	-1.22	-1.153	1.734	1.366	0.776	0.186	0.374	-0.507	-0.253	0.741	-0.416	0.0	-0.162	0.341	0.431	-0.69	1.459	0.259	-0.191	1.519	0.252	-2.64	-0.298	0.028	-0.572	0.351	0.226	-0.04	-0.047	-0.386	0.3	-0.13	-0.077	0.194	-0.34	1.093	0.007	0.342	-1.393	-0.026	-0.124	0.854	0.643	3.007	0.748	0.074	0.185	1.365	0.194	-0.867	1.288	-0.358	-0.027	-0.81	0.053	-0.007	0.316	0.243	0.331	-1.192	0.271	0.508	0.264	0.17	-0.023	0.203	-0.066	-1.25	1.121	-0.303	0.387	0.56	0.168	1.086	0.829	0.166	-1.473	0.102	0.028	0.5	0.022	0.286	-0.774	1.002	0.379	0.196	0.188	0.893	-1.443	0.154	-1.258	-0.775	0.291	-0.485	0.471	0.25	1.999	0.251	1.019	0.17	0.417	-0.112	0.007	0.579	0.06	-0.502	-0.154	-0.148	0.329	0.172	0.214	-0.159	0.037	0.464	-0.217	-0.404	2.917	0.108	-0.539	0.275	-0.233	0.221	0.353	-0.514	0.22	-0.059	1.113	0.127	0.58	0.321	-0.298	0.453	0.518	-0.688	2.638	0.358	0.309	0.383	-1.001	0.532	0.508	-1.08	0.495	1.603	0.377	0.167	0.192	-0.498	0.352	0.325	-2.218	0.363	-0.571	-0.68	0.821	-1.973	0.357	0.268	-0.633	0.826	0.334	-1.433	-0.548	-5.346	-0.502	0.481	0.047	0.534	0.504	0.09	-0.712	0.272	-0.043	0.257	0.547	0.713	0.302	0.609	0.927	-0.475	0.182	0.174	0.626	0.864	0.231	0.318	0.237	-0.076	0.211	0.253	0.187	0.398	-1.104	-0.183	-0.217	1.452	1.135	0.062	0.407	0.31	4.124	2.455	0.216	-0.138	0.567	0.413	-0.178	1.407	0.612	1.624	0.29	0.207	0.547	-1.908	0.411	0.778	0.661	0.411	-0.535	0.315	0.34	1.202	0.735	-0.232	0.21	0.194	0.227	-0.59	0.868	-0.268	0.532	1.485	0.254	0.401	0.842	-0.952	0.851	0.007	0.823	-0.018	0.11	-0.679	0.22	0.166	0.654	0.383	-0.476	-0.074	-0.398	0.878	0.251	0.363	0.25	-0.082	-0.167	0.172	-0.583	-0.047	0.68	0.249	0.211	1.424	-0.048	-0.816	-0.058	0.818	0.667	0.156	-0.194	1.171	0.241	0.274	0.279	-0.237	-0.183	-0.164	0.597
X42446	X46689	-0.073	-0.506	0.571	-1.28	0.28	-0.517	-0.23	-0.242	0.133	0.058	-2.166	0.823	-0.53	-0.238	0.294	0.249	-0.113	0.155	0.849	0.756	-0.705	-0.047	-1.522	-0.438	-0.235	0.036	-0.339	-0.478	-0.623	0.137	0.349	0.079	0.644	-1.769	0.086	0.113	0.09	0.023	-0.153	-1.36	-0.235	0.129	-0.279	0.07	0.479	-1.096	0.306	-1.693	-0.218	0.046	3.398	0.198	0.172	-0.114	-0.254	-0.172	0.809	0.162	-0.129	0.059	0.102	-0.729	-0.127	-0.468	0.591	-0.323	-0.153	-1.342	-0.168	3.259	2.415	-0.146	0.168	-0.915	0.441	-0.229	1.042	-1.142	0.151	-0.679	-0.54	0.855	-0.382	0.265	0.178	-0.008	-0.917	-0.208	-0.703	0.389	-0.61	0.317	0.117	-0.709	0.958	-0.481	0.689	0.941	-0.458	0.049	0.288	0.222	0.039	0.341	0.656	-0.797	-1.541	-0.271	-0.716	0.087	0.401	1.426	0.114	-0.584	1.682	0.301	0.38	-1.094	0.12	1.096	-1.049	0.222	0.66	1.394	0.215	0.025	-0.902	-0.163	-0.684	-1.06	-0.108	0.241	-0.313	-0.656	0.778	-1.267	0.079	0.137	-0.81	0.987	0.277	-0.29	0.983	-0.046	-0.018	0.875	0.768	1.477	3.421	0.129	0.165	0.541	0.156	-0.096	0.277	0.156	-0.188	-0.31	0.302	0.156	0.275	0.381	2.464	-1.007	0.577	-0.043	-0.012	-0.822	0.657	0.309	-0.343	0.457	-0.456	0.461	0.203	-0.951	0.182	0.943	0.705	0.017	0.448	-1.222	0.623	1.379	0.07	1.098	0.288	-0.89	-0.1	0.067	0.969	0.587	1.22	0.259	0.263	0.535	0.349	1.355	0.133	0.293	-0.273	0.164	0.461	0.146	0.014	0.791	0.359	0.432	0.199	-0.675	0.284	0.388	0.19	0.503	0.073	0.618	0.62	0.641	0.069	-0.642	2.178	0.033	1.486	0.415	0.62	-0.132	0.332	0.731	0.154	0.643	0.673	-0.007	-0.706	0.194	-0.533	-0.454	0.593	-0.687	3.229	-0.465	0.201	0.432	1.456	3.022	0.495	5.562	0.286	-1.815	0.499	0.836	0.395	0.748	-0.935	0.211	1.172	-0.359	-0.413	-0.281	-1.157	-1.958	0.206	0.776	0.03	-1.162	-0.08	0.454	0.403	-0.094	0.386	0.583	0.141	-0.169	0.322	0.134	0.996	0.226	0.677	0.079	0.207	0.348	0.302	-0.134	-1.443	0.444	0.08	0.173	-0.088	0.184	0.109	-0.123	0.207	-1.511	-1.824	0.199	0.461	-0.126	-0.538	0.233	0.184	-2.11	0.135	0.234	0.721	-0.456	3.427	3.501	0.14	1.328	-0.548	-0.78	0.065	-0.894	1.367	2.074	-0.198	0.099	0.677	-0.113	0.686	0.716	0.41	1.717	1.308	0.926	0.247	-2.54	-1.678	0.235	-0.112	0.993	-0.362	0.558	0.334	0.565	-0.035	-1.334	0.24	0.487	-0.852	1.109	1.123	0.134	0.743	-0.721	-0.947	0.321	0.16	0.697	3.439	-1.513	0.899	0.119	0.458	0.899	0.183	2.32	0.245	0.184	-1.978	-0.237	4.526	0.568	-6.573	-0.309	0.244	0.068	0.121	-0.421	0.129	-0.011	-0.227	0.246	1.358	0.569	0.087	0.235	0.12	0.228	0.321	1.098	0.554
X42446	X46691	0.586	0.645	0.45	-0.645	-0.778	1.459	0.036	-0.685	0.13	0.728	0.626	-1.033	1.219	-0.569	0.397	-0.011	0.034	-0.616	-1.451	0.71	1.357	0.842	2.574	-0.269	1.839	0.123	0.054	-0.322	-0.517	0.145	0.3	0.219	0.663	-1.303	-0.021	-1.482	0.148	-0.008	-0.583	-0.741	-0.152	0.267	0.275	-0.172	-0.291	-0.359	-0.677	0.849	0.006	0.606	-6.575	0.19	-0.091	-0.158	-0.129	0.293	-1.437	0.321	-0.025	0.231	0.076	0.273	-0.175	1.197	0.42	-0.314	0.539	1.299	-0.87	2.202	-1.156	-0.13	0.032	5.075	-1.113	0.549	-0.283	-0.263	0.168	-0.321	-0.221	0.778	-0.267	0.282	0.083	0.099	-0.275	-0.193	-1.08	-0.301	-0.169	0.324	0.387	-0.431	0.398	-0.316	-0.617	0.696	-0.572	-0.318	0.404	0.258	0.224	0.64	0.328	-1.318	0.67	2.402	1.98	-0.139	0.403	0.745	-0.601	1.985	0.805	0.247	0.287	1.927	0.367	0.906	-0.794	0.03	-1.283	1.387	0.196	-0.936	-0.268	0.223	-2.438	-0.747	0.104	0.046	-0.174	-0.818	0.458	-1.023	-0.179	0.106	-0.306	1.763	0.278	-0.131	-0.825	-0.714	0.246	0.446	0.479	-0.713	2.277	0.097	0.254	0.761	0.17	-0.264	0.785	-0.105	0.038	-0.292	-0.223	0.174	-0.131	0.004	1.115	-0.471	0.488	0.332	0.061	0.392	0.681	0.261	-0.707	0.431	-0.131	1.078	-0.056	-0.657	0.186	1.012	0.494	0.171	1.71	0.621	0.524	1.027	0.075	0.861	0.404	1.499	-0.202	0.144	0.598	-0.62	0.602	-0.787	0.597	0.443	0.274	1.04	-0.035	-0.528	-0.659	0.09	0.846	0.122	-0.15	0.594	0.301	-0.623	0.174	0.81	0.373	0.292	-0.037	-1.953	0.154	0.436	0.44	-0.272	-1.424	-0.157	-3.106	0.261	0.831	0.29	1.786	0.087	-0.114	-0.301	0.069	-0.3	-0.904	0.094	0.367	0.41	1.019	0.305	-0.42	0.561	1.519	0.282	-0.017	1.076	-0.784	3.595	-0.39	-1.501	-0.22	2.765	-0.397	1.47	-0.189	-0.426	0.315	0.206	-0.822	0.323	-0.176	-0.37	-0.936	1.469	0.223	-0.25	0.598	-0.501	0.163	1.295	0.467	1.247	-0.01	-0.022	-0.06	0.495	-0.189	0.001	1.083	0.348	0.429	-0.424	-0.257	0.714	0.246	0.472	-3.029	-0.089	0.307	0.065	0.862	0.721	0.092	0.301	0.061	0.589	0.07	0.202	-0.01	0.43	-0.689	-0.595	0.018	0.93	1.011	0.441	0.498	0.242	1.114	1.746	0.119	-0.246	-1.082	-0.529	0.064	1.48	0.852	1.138	0.289	0.135	-0.126	-0.502	-0.378	0.145	1.834	0.852	-0.46	-0.382	0.395	0.575	0.348	0.255	0.19	-0.145	0.096	-0.084	0.703	-0.442	0.481	0.646	0.24	0.382	0.898	-0.277	0.544	0.068	-0.767	-0.281	0.311	0.623	0.119	0.682	-0.851	0.784	-0.643	0.723	-0.216	1.54	-0.031	2.508	0.058	-0.016	0.487	-0.016	-1.415	1.073	1.551	0.177	-0.017	0.878	0.107	-0.287	0.133	-0.532	-1.299	0.051	-0.322	2.206	0.254	0.143	-0.361	0.209	-0.02	0.613	0.111
X42446	X46490	-0.218	0.119	0.591	1.851	0.222	2.096	0.095	0.887	0.197	0.689	3.082	0.373	0.24	1.192	-0.464	0.2	0.012	0.146	0.849	0.839	-1.073	0.374	-2.005	0.206	0.516	0.258	-0.275	0.855	-0.306	-0.192	-0.802	0.276	0.781	-1.651	0.097	0.477	0.12	0.228	-0.318	-1.196	0.044	0.461	-0.028	0.078	0.225	-0.446	-0.223	2.842	0.042	-0.158	2.23	0.23	0.534	-0.031	-0.196	0.355	0.361	-0.138	-0.021	0.273	0.177	-0.6	-0.252	0.084	0.464	-0.104	-0.502	0.769	0.218	-6.717	2.498	-0.304	0.17	6.334	0.271	-0.335	-0.577	-1.061	0.147	0.279	1.543	-0.753	-0.366	0.344	0.096	0.092	2.476	0.311	-0.375	0.135	-0.416	0.412	-0.039	-0.815	0.988	-0.485	-0.495	1.045	-0.605	0.529	0.374	0.275	0.231	0.492	-0.27	0.998	-1.246	-1.407	1.728	0.106	0.184	0.202	0.633	0.15	0.247	0.313	0.382	1.495	0.346	0.201	-1.019	0.172	-1.224	0.458	-0.02	0.067	-0.032	0.009	0.169	-0.961	0.213	0.272	0.366	0.357	0.507	1.264	0.414	0.191	1.02	0.35	0.308	-0.068	4.082	-0.115	0.435	-0.844	-4.834	-0.04	2.725	0.078	0.273	0.783	0.206	0.137	0.272	0.134	0.239	1.251	0.306	0.205	0.263	0.18	2.222	-0.221	0.247	0.149	-0.012	0.344	-0.894	0.342	0.044	0.085	-0.403	-0.127	-0.192	-1.708	-0.005	0.567	0.515	-0.165	0.982	0.422	0.664	-1.651	0.157	0.438	-0.132	-1.008	0.314	0.176	1.033	-1.515	0.781	0.289	-0.355	-0.598	-0.32	0.112	-0.099	0.172	-0.254	0.13	-0.586	0.197	0.037	0.756	0.382	0.022	0.218	0.903	0.168	0.336	0.096	0.687	0.199	0.801	0.453	-0.978	0.331	0.269	1.662	0.312	1.729	0.297	1.245	-0.005	0.356	-0.414	0.049	-0.835	0.806	-0.153	-0.748	0.087	1.222	-0.18	0.131	0.871	-3.076	-0.262	-0.137	1.096	1.577	2.169	0.431	-3.079	-0.531	0.555	-1.023	-0.796	-0.422	-0.85	-0.562	0.45	-1.547	0.307	0.477	0.139	-1.919	-0.294	0.359	0.755	0.555	0.28	0.345	-0.059	-0.321	1.496	0.266	0.571	0.22	0.43	-0.443	0.137	-0.919	-0.203	-0.064	0.419	0.256	1.416	0.317	0.89	0.325	0.04	0.357	0.049	0.333	1.216	0.121	-0.064	0.17	-0.637	-0.267	0.223	0.228	0.788	-0.993	-0.223	0.13	0.66	0.19	0.332	0.089	-0.6	2.728	2.763	0.197	0.6	0.826	-0.693	0.221	1.779	0.956	1.829	0.43	0.072	0.634	0.433	-1.125	-0.574	-0.94	1.544	0.362	0.875	0.554	1.327	0.736	0.275	0.207	-0.156	0.214	0.555	1.136	0.918	0.037	1.488	0.239	-0.142	1.649	1.363	1.046	0.075	-0.502	-0.636	0.41	-0.687	0.047	0.522	2.365	1.141	0.0	0.099	0.598	-0.812	0.208	0.772	-0.108	0.143	0.23	0.203	2.505	-0.704	-0.169	0.495	0.282	-3.794	0.185	0.103	0.029	0.943	0.944	0.267	0.568	-1.093	0.255	-0.092	0.184	0.232	0.337	-0.374	0.566
X42446	X46672	0.601	0.498	-0.036	-0.2	0.259	0.544	0.552	-0.544	0.128	-3.579	-1.683	0.398	0.159	0.327	-0.972	0.136	0.066	0.145	-1.377	0.731	-0.018	0.752	1.513	-0.296	0.863	0.122	-0.219	-0.612	-1.147	0.137	-3.597	0.086	-0.505	-1.36	0.044	-1.882	0.143	0.063	-1.232	-1.392	-0.043	0.424	0.297	-0.146	-0.115	-0.943	-0.333	-1.617	0.093	-0.01	2.495	0.168	0.284	-0.181	-0.152	-0.189	0.742	0.141	-0.158	0.162	0.247	-3.193	0.26	-0.659	0.146	-0.343	0.293	-0.826	-1.545	2.411	-0.254	-0.289	0.088	4.523	-1.166	0.049	-0.724	1.778	0.159	-0.241	-0.348	1.329	-0.294	0.236	0.163	0.039	-1.085	0.32	-0.594	1.005	-0.098	0.289	-0.187	0.783	0.86	0.04	-1.104	0.91	0.05	0.696	0.513	0.253	0.255	0.293	0.565	0.566	-1.37	0.004	-0.4	0.147	0.203	0.275	1.44	-0.009	-0.079	0.295	0.353	0.804	-0.013	-0.334	-0.839	0.229	1.518	1.463	-0.214	0.171	-0.037	0.197	0.031	1.137	0.154	0.08	0.363	-1.375	0.688	-0.447	-0.437	0.148	0.59	-0.732	0.274	-0.291	2.487	-0.677	0.789	0.158	-0.472	2.725	2.509	0.032	0.249	-0.206	0.121	-0.291	-0.911	0.05	-0.099	-0.654	0.21	-0.076	0.278	0.034	1.983	0.778	0.495	0.422	-0.075	-0.207	-1.56	-0.137	-0.263	0.396	-0.664	1.126	0.054	0.509	0.173	0.415	0.665	-0.236	1.484	-0.85	0.703	-0.281	0.122	0.892	0.52	0.246	0.335	0.129	0.9	-0.262	1.073	0.274	-0.959	0.323	-0.256	1.085	-0.297	-0.774	-2.176	0.074	1.129	0.148	-0.415	0.853	0.352	0.041	0.195	-0.246	0.245	0.356	0.365	-1.02	0.105	0.781	0.568	0.697	-0.066	0.223	1.899	0.059	1.521	-0.064	0.121	-0.316	0.132	-0.334	0.143	-0.686	-1.579	0.135	0.286	0.098	1.066	0.197	-0.13	0.758	-0.078	0.007	-0.022	1.34	0.615	3.207	0.497	-1.178	-0.433	2.212	-0.842	-0.653	-0.029	0.128	-1.555	0.04	3.193	0.322	-0.277	0.465	-0.223	-1.514	0.219	0.683	-0.338	0.629	0.306	0.509	0.055	-0.102	0.24	0.5	-0.08	0.594	-0.359	-0.092	0.128	0.329	0.804	0.37	0.136	1.238	0.116	-0.289	0.57	0.13	0.086	0.176	1.292	1.061	0.159	0.367	-0.037	1.112	0.091	0.202	0.132	0.002	0.349	-0.633	0.081	-0.47	0.323	0.396	0.605	-0.275	2.512	2.555	0.06	1.672	0.423	-0.568	0.041	1.566	-0.379	1.612	0.147	0.138	0.318	-0.195	0.888	0.46	0.197	1.353	-0.088	-0.172	0.486	-3.362	0.293	0.103	0.023	-0.835	0.029	-0.012	0.99	1.219	0.488	1.302	0.235	-1.409	1.447	0.88	0.911	0.143	-0.608	-0.026	0.283	-0.563	0.117	0.171	3.263	0.61	-1.052	1.089	0.547	-0.667	0.189	0.19	-0.078	-0.035	0.315	0.125	1.559	-0.577	0.217	0.047	0.532	1.432	0.094	0.066	0.077	-1.17	-1.52	0.227	0.689	-0.9	0.026	-0.065	0.154	0.086	-0.143	0.687	0.527
X42446	X47000	-0.173	0.745	0.515	1.89	-0.013	0.464	0.058	0.85	-0.019	0.339	-0.316	-0.118	-0.008	-0.751	-1.231	0.174	-0.079	0.032	0.131	0.134	-0.184	-0.046	2.611	-0.071	-0.117	-0.264	-0.332	1.669	-0.08	0.158	0.335	0.172	-0.477	1.442	0.031	0.282	0.03	-0.023	-1.161	1.458	0.504	-0.318	0.329	0.088	1.989	-1.098	0.32	0.685	-0.268	-0.431	1.316	0.089	-0.399	0.149	-0.075	-0.3	2.732	0.305	0.196	-0.194	0.029	0.659	-0.31	0.816	0.708	0.105	0.175	-1.572	3.891	3.643	4.163	-0.339	-0.068	-1.204	0.281	-0.024	0.389	0.633	0.037	-0.467	-0.367	1.106	-0.264	-0.214	-0.046	0.028	0.798	-0.14	0.057	0.173	-0.07	0.016	0.164	0.879	-1.959	-0.088	0.065	-4.322	-0.787	-0.519	-2.227	-0.086	0.166	0.457	-0.444	-0.69	-1.521	-0.371	1.351	0.033	-0.122	0.998	-0.786	0.399	-1.312	-0.845	0.152	0.314	0.344	-0.964	-0.992	0.098	-1.74	-0.085	0.061	0.054	1.083	0.057	-0.355	-0.942	-0.055	-0.088	0.085	-0.917	-1.677	1.787	-0.312	0.08	0.919	0.042	-0.27	-0.412	0.808	1.411	-0.488	0.811	0.499	-0.182	1.221	0.033	-0.02	0.925	-0.155	-0.412	0.991	-0.401	0.042	0.836	0.115	0.012	0.013	-0.118	2.223	0.064	0.499	-0.33	0.226	-0.212	-1.423	0.081	-0.003	-0.011	0.443	0.339	0.175	0.374	0.065	-0.756	-0.714	0.054	-0.854	-0.9	0.761	1.895	-0.035	1.008	-0.695	-0.907	-0.649	0.021	-3.252	0.249	1.255	0.231	-0.028	0.66	-0.374	1.27	0.399	0.236	2.035	0.072	1.333	0.022	-0.087	-0.113	-0.04	-0.414	0.102	-0.424	0.245	0.293	0.036	0.448	0.035	0.394	-0.585	0.753	0.579	-0.593	2.555	-0.257	1.386	0.199	-0.573	0.982	-0.585	0.917	-0.024	-0.137	-0.455	-0.031	0.028	0.602	0.326	0.38	0.119	-0.665	-4.451	0.265	-0.163	-0.475	-0.763	-1.741	-0.009	-0.821	1.451	-0.476	-0.995	0.838	-0.345	-0.847	0.166	0.251	0.477	-0.204	0.077	0.447	0.497	-0.248	0.114	0.117	-0.371	0.517	-0.179	-0.617	0.625	-0.392	-0.113	-1.239	0.078	0.385	-0.352	-0.073	-0.399	-0.16	-0.42	0.103	-0.239	1.088	0.103	-0.107	-0.57	-0.292	0.087	0.116	1.253	0.475	0.106	0.213	0.137	-2.636	0.161	-0.319	0.014	-0.588	-0.696	-0.449	-0.03	0.6	-0.38	-0.251	0.567	0.16	-2.618	-8.647	-0.019	-0.611	0.495	1.79	-0.059	-3.855	-0.387	-0.571	-0.009	0.034	0.054	0.134	-0.245	0.192	0.185	-0.276	0.262	0.652	0.447	0.944	0.535	-0.059	-0.032	0.291	0.051	0.875	0.377	-0.159	-0.324	1.582	-0.157	-0.109	-0.236	-0.057	0.517	0.019	0.658	1.679	0.189	-0.384	0.032	-0.234	0.43	0.41	0.2	-0.413	-0.465	-0.442	0.083	-1.583	-0.06	-0.127	-0.029	0.008	-0.38	2.226	-2.028	0.374	-0.124	0.991	0.071	-0.477	-0.044	-1.325	0.916	-0.126	-0.032	2.991	0.203	0.231	0.148	-0.116	0.035	0.708	-0.261
X42446	X47818	0.127	-0.145	0.292	-0.242	0.295	1.228	0.369	0.525	0.123	0.758	2.892	0.681	-0.33	-0.205	0.715	0.185	-0.074	0.097	0.958	0.409	0.528	0.054	-1.946	-0.209	2.199	0.294	0.308	-0.327	1.083	0.128	-0.166	-0.054	-0.891	-0.097	0.107	-0.542	0.035	0.131	0.439	-1.436	-0.282	0.126	0.238	0.154	-0.086	0.129	0.088	-0.279	0.175	-0.35	2.002	0.151	0.054	0.402	-0.189	-0.023	5.088	-0.182	-0.052	0.251	0.273	-5.097	0.155	-0.577	0.529	-0.03	0.364	0.245	-0.406	-1.905	-0.503	0.176	0.119	0.659	-0.761	-1.683	0.206	-1.473	0.065	0.377	-0.021	-0.087	0.405	0.048	0.063	0.061	0.078	0.464	0.126	-0.692	-0.101	0.362	0.169	0.902	0.887	-0.582	1.052	0.942	0.156	-0.571	0.425	-0.413	0.12	-0.258	-0.628	1.692	2.33	-1.189	-0.99	0.104	0.307	0.578	0.895	0.099	-3.522	0.219	0.094	-0.128	0.055	0.749	0.122	-0.102	-1.081	1.572	-0.041	0.212	0.84	-0.478	-0.945	-0.438	0.127	-0.057	0.21	-0.616	0.308	0.417	-0.482	0.063	2.232	-0.78	0.238	-0.332	-2.384	-1.218	0.26	0.627	0.452	2.67	2.956	0.118	0.229	0.171	0.093	-0.233	0.488	-0.321	0.298	-0.378	0.241	-0.038	0.26	-0.075	2.21	-0.931	-1.673	0.412	0.028	0.208	0.153	-0.066	0.346	-2.038	0.708	0.573	-0.299	0.346	-0.024	0.004	0.582	0.124	-0.289	0.872	0.715	-10.243	0.009	0.536	0.168	-0.878	0.142	0.089	0.806	0.181	0.006	0.255	0.948	0.579	0.055	-2.349	0.323	0.014	1.238	0.119	1.187	0.107	-0.459	0.318	0.214	0.392	0.192	-0.729	-0.055	0.057	0.07	0.838	0.096	0.349	0.568	0.29	0.242	0.202	2.103	0.02	0.368	0.275	-0.736	0.662	0.274	0.567	0.106	0.851	-1.619	0.135	0.486	0.332	1.116	0.387	0.071	-0.591	0.142	0.303	-0.137	-0.54	0.627	-1.973	-0.466	1.216	0.26	4.902	0.586	1.385	0.794	-0.746	-0.265	0.42	-1.321	0.164	-0.317	0.059	0.208	0.903	0.302	0.479	0.198	0.243	0.02	1.264	-0.297	1.393	0.196	0.495	0.173	0.364	-0.402	0.217	0.558	-0.195	-0.494	0.357	-3.127	0.595	-0.35	0.24	1.03	-0.263	0.188	-0.023	-0.549	1.11	0.139	0.353	0.191	1.168	-0.177	0.086	0.499	0.219	-1.295	1.386	-0.0	1.004	1.102	0.516	0.144	0.126	-1.218	3.032	0.08	1.037	0.733	-0.614	-0.021	-2.382	1.147	1.748	0.366	0.105	1.435	-0.057	0.483	-0.514	-0.068	1.443	0.294	-0.458	-0.481	1.221	-0.319	0.171	0.155	0.591	-0.002	-0.407	-0.743	0.409	0.483	1.384	-0.212	-0.445	-0.094	-0.703	0.943	0.048	0.135	0.892	0.006	-0.111	0.09	0.295	0.017	0.458	-1.1	1.142	-0.382	0.413	0.169	0.393	-0.113	-0.068	0.087	0.098	-1.517	-0.623	0.447	-1.419	-0.278	-0.248	0.114	0.312	0.014	-1.217	0.846	0.246	-0.691	-0.223	0.056	0.042	0.154	0.145	-0.18	-0.23	0.272
X42446	X47820	0.25	0.659	0.002	2.531	-0.022	-0.833	0.092	0.486	0.171	-1.393	2.818	-1.288	-0.923	0.381	-0.56	0.255	0.122	0.219	-0.317	-0.612	1.811	0.276	1.395	0.431	-0.109	0.122	0.296	0.915	0.175	-0.243	0.428	0.277	-0.182	1.972	0.176	0.056	0.196	0.405	-0.252	2.257	1.061	-0.026	0.329	0.085	0.963	0.704	0.408	3.37	-0.394	-0.143	0.082	0.244	-0.582	0.271	0.332	0.008	1.535	-0.074	0.367	-0.139	0.297	0.05	0.35	0.914	0.476	0.597	0.514	-0.396	2.691	1.2	0.15	0.344	0.161	-0.789	0.723	-0.582	-0.596	1.169	-0.26	0.712	0.446	-0.322	0.215	-0.43	0.22	0.216	1.099	0.026	0.935	1.385	0.274	0.013	0.21	0.955	-0.813	0.845	1.676	-2.138	0.458	0.02	-1.343	0.118	0.294	-1.096	0.041	0.229	0.804	1.762	0.112	0.022	0.316	0.199	-0.251	0.283	-0.256	-0.219	0.009	-0.013	0.198	-0.154	1.287	0.18	1.561	0.415	0.204	0.087	0.465	0.334	-0.715	-0.385	0.046	0.25	0.243	0.681	-0.659	1.007	0.184	0.129	0.903	-0.409	-0.643	0.095	-1.547	1.447	-0.189	1.034	0.365	1.68	-0.898	0.17	0.181	0.527	0.227	-0.08	1.121	-0.455	0.286	0.333	0.26	0.154	0.265	0.175	3.036	0.608	-0.146	0.07	0.287	0.183	0.078	0.331	0.157	0.257	0.978	0.282	0.377	0.664	0.22	0.517	0.007	0.228	-1.619	-0.439	0.629	-0.783	0.09	0.654	-0.786	0.221	-0.246	0.221	-2.66	-0.052	1.562	0.29	0.101	0.846	0.224	1.58	0.451	0.217	2.403	0.258	0.501	0.152	0.078	-0.178	-0.451	0.079	0.229	-0.291	0.119	0.409	0.366	0.685	0.218	0.274	0.43	0.471	1.212	-0.022	2.899	-0.38	2.282	0.443	-2.108	0.619	-0.414	0.6	0.223	0.207	0.404	-0.119	0.12	0.339	1.55	0.487	0.661	-0.161	3.723	0.362	0.284	-0.92	-1.443	1.828	0.805	1.978	0.88	-2.332	0.226	1.283	0.05	-1.239	0.352	0.247	-0.199	-0.398	-0.257	0.666	0.985	-2.512	0.258	0.061	0.264	0.599	0.057	-1.478	0.387	-0.119	0.144	-0.737	0.258	0.797	0.426	0.27	0.475	-0.389	0.377	0.193	0.326	-0.21	0.305	0.08	-0.328	-0.494	0.466	0.136	1.912	0.639	0.192	0.071	0.244	-0.631	0.516	0.2	0.028	-0.054	-2.1	0.352	-0.139	1.39	1.531	-0.062	0.816	0.292	3.93	-6.599	-0.047	-0.047	0.997	0.078	-0.125	-1.854	1.595	-0.493	0.457	0.002	0.665	-0.074	-1.596	-0.879	-1.356	0.002	-0.231	0.656	0.626	1.699	0.875	-0.265	0.2	0.408	0.228	0.402	0.176	0.595	0.63	1.929	0.059	0.329	0.083	-1.172	1.303	0.112	0.844	0.518	0.288	0.457	-0.058	-0.012	0.476	1.435	-1.792	-0.546	-0.676	0.258	-0.18	0.098	0.239	-0.197	0.001	-0.015	-0.857	1.061	-3.222	0.545	0.207	2.138	0.199	-0.925	-0.082	-1.977	1.162	-0.254	-1.154	2.039	0.268	0.221	0.258	0.237	0.264	-0.252	-0.619
X42446	X47821	0.457	0.571	-0.046	1.367	-0.368	-0.668	0.248	-0.36	0.312	1.587	2.52	-1.06	-1.148	-0.49	-0.506	0.387	0.292	0.348	-4.482	0.589	2.063	-0.226	1.526	0.482	0.477	-0.095	0.296	0.997	-0.104	-0.619	0.42	0.099	-1.047	-0.615	0.06	-0.469	0.344	0.389	0.971	1.195	0.881	0.341	0.682	0.082	1.277	-1.948	0.46	-0.36	-0.295	0.219	0.569	0.361	-0.058	0.063	0.425	0.092	2.093	0.222	0.421	-0.018	-0.089	-0.922	0.044	0.959	0.859	-0.117	0.673	-0.151	2.191	3.993	0.464	-0.07	0.344	-2.432	1.44	0.618	-0.777	0.134	-0.274	0.23	0.84	-0.26	-0.009	-0.66	0.334	0.257	0.536	0.23	1.807	1.797	0.381	0.2	0.384	0.774	0.579	0.36	1.312	0.529	0.524	-0.266	0.611	0.244	0.243	-2.093	0.474	1.145	0.028	1.996	-0.52	0.148	0.415	0.177	-0.432	1.285	-0.461	0.421	0.143	1.165	0.409	-0.495	0.644	0.388	-0.529	1.795	-0.106	0.355	1.25	0.373	-0.078	-1.044	-0.065	0.271	0.131	0.611	0.379	0.947	0.236	0.29	0.938	0.14	0.369	-0.717	1.694	2.041	-0.099	0.646	-0.942	0.039	2.913	0.352	0.382	0.542	0.348	-0.108	1.542	-0.187	0.378	0.804	0.04	0.335	0.374	0.226	3.968	0.978	0.455	0.29	0.125	0.249	0.584	0.326	0.41	0.708	-0.134	0.988	0.453	0.626	0.142	0.455	0.26	0.347	0.216	0.379	0.948	1.067	0.295	1.254	-0.246	-0.864	0.234	0.301	0.644	0.418	1.759	0.321	0.547	0.815	0.055	1.703	0.517	-0.298	1.313	0.185	0.485	0.33	0.14	0.621	0.314	0.441	-0.092	0.177	0.372	0.421	0.433	-0.284	0.218	0.822	0.427	0.487	1.22	0.315	2.584	-0.269	0.314	0.477	-0.372	0.181	0.128	0.59	0.251	0.893	-1.013	0.213	-0.358	-2.181	1.21	0.504	0.486	0.375	3.724	0.383	0.405	-0.632	0.745	1.51	0.708	5.057	0.391	2.735	-0.037	0.759	-0.469	-0.408	0.226	0.282	0.337	0.39	0.104	0.675	0.954	-1.317	0.23	0.488	0.481	0.452	0.166	-0.251	0.492	0.756	0.333	0.075	-0.052	0.699	0.128	0.098	-0.858	0.374	0.698	0.384	0.021	-0.139	0.412	0.653	0.044	-0.182	0.372	0.236	1.478	-0.607	0.22	0.169	0.375	-2.065	0.514	0.372	0.263	0.367	-1.859	0.109	0.231	0.249	-0.65	0.466	0.768	0.405	3.381	1.278	0.338	0.669	-0.053	-0.283	-0.103	-0.029	0.417	1.471	0.445	0.345	0.697	0.702	-0.068	0.267	0.555	1.533	-0.005	0.602	0.605	1.789	0.48	0.132	0.246	0.346	0.318	0.641	0.278	0.384	0.616	2.323	0.385	0.411	1.83	0.397	1.077	0.254	0.405	0.792	0.47	0.922	0.224	0.374	1.334	0.769	-0.429	0.515	-0.459	-0.389	-0.245	-2.582	0.21	-0.362	-0.051	0.346	-1.157	0.241	-2.829	0.227	0.499	0.723	0.336	0.574	0.343	-2.086	0.884	0.303	0.549	0.436	0.369	0.383	0.077	0.384	0.374	-0.323	-0.139
X42446	X47872	-0.296	0.167	0.736	-1.482	0.329	1.989	0.093	0.813	0.132	1.674	-1.792	-2.518	-1.081	-0.664	-0.009	0.249	-0.063	0.064	0.979	0.768	-1.227	-0.461	-0.645	-0.335	0.486	-0.187	0.245	0.203	1.287	0.165	0.367	0.241	0.714	-1.455	0.138	0.676	0.138	0.414	1.857	-1.488	-0.588	-1.391	-0.477	0.073	1.951	0.651	0.137	1.966	0.315	0.334	2.795	0.027	0.119	-0.213	-0.181	0.08	1.25	0.34	0.289	0.274	0.191	0.109	-0.231	0.601	0.693	-0.384	0.883	0.876	-1.648	2.687	-1.994	0.421	-0.001	0.243	-1.252	-0.572	0.897	-0.376	0.133	-0.759	-0.826	1.426	0.677	0.188	0.175	0.047	0.902	0.385	0.376	-0.651	0.906	0.382	-0.618	0.179	-0.727	-0.852	0.586	0.964	-0.964	0.452	-0.385	0.024	0.213	0.687	0.136	-1.471	-1.465	1.546	-1.017	0.135	0.369	0.131	-0.699	1.744	-1.895	0.145	-0.003	-0.886	0.376	-1.978	-0.909	0.196	1.006	1.576	0.166	-0.24	0.588	-0.142	-0.151	-0.857	0.011	0.251	-0.231	0.561	-1.23	0.491	0.879	0.065	-0.716	-0.796	0.274	-0.192	0.463	2.614	0.419	0.095	0.008	3.267	2.813	0.092	0.247	0.875	0.133	-0.33	0.124	-0.076	0.178	0.251	0.068	0.151	0.184	0.394	2.17	-0.954	0.512	0.433	0.215	-1.03	1.207	0.219	-0.305	0.359	1.532	0.397	0.346	0.528	0.143	-0.239	0.696	0.029	-1.016	0.243	0.36	1.916	-0.014	0.944	-0.149	-0.899	-0.126	0.052	0.448	0.219	-1.713	-0.204	-1.572	-0.02	-0.292	1.155	0.051	0.279	1.725	0.1	1.204	0.082	0.159	0.104	-0.292	0.668	-0.168	-0.463	-0.19	0.362	-0.183	1.09	0.093	0.822	0.591	0.157	-0.178	-0.506	2.073	0.365	1.641	0.273	0.223	0.684	0.319	0.302	0.047	0.7	-0.569	0.123	-0.936	0.239	-0.912	0.408	0.526	-0.202	2.664	0.322	0.201	-0.546	0.462	-0.214	1.054	2.435	0.726	-1.494	-0.912	-0.117	-0.383	0.188	0.072	-0.204	1.632	0.325	-0.009	0.628	0.747	-1.615	0.322	0.651	0.142	0.657	0.16	-0.921	0.227	0.49	-0.197	-0.037	0.116	0.219	0.461	-0.117	0.246	0.061	-0.497	0.377	0.464	1.324	0.284	0.077	1.05	-0.258	0.393	-0.243	1.384	-0.06	-0.008	0.374	0.204	1.185	-0.829	-0.3	0.184	-0.264	-1.339	0.57	-0.018	1.025	1.121	0.199	-0.032	-0.012	2.817	-18.705	0.045	0.178	-0.504	0.002	0.106	1.692	1.165	-1.666	-0.067	0.14	0.848	1.81	-1.0	0.886	-0.839	1.452	-0.021	0.692	-0.889	0.462	0.672	0.231	-0.118	0.215	0.14	0.844	0.31	0.184	-0.041	1.396	0.101	-0.764	1.558	-0.016	0.965	0.063	-0.26	1.528	0.052	0.333	0.142	0.304	0.852	-0.978	0.628	-0.525	0.356	-0.286	-0.046	-0.613	0.25	0.144	-0.168	0.062	1.251	0.575	-1.048	0.121	0.558	0.163	0.025	0.48	0.021	0.823	0.868	0.241	0.256	-0.972	0.268	0.131	-0.184	0.23	0.289	0.944	-0.342
X42446	X47995	-0.185	-0.188	0.45	2.584	0.184	-0.424	0.06	-0.102	0.042	0.039	-0.54	0.649	-0.03	1.107	-0.762	-0.144	0.187	0.077	0.7	0.552	-0.826	1.025	-1.378	0.468	-0.102	0.077	0.239	-0.328	0.162	0.068	0.108	0.031	0.367	-0.982	0.064	0.033	0.089	-0.13	2.142	-0.023	-0.387	0.321	0.029	-0.024	-0.033	-0.004	-1.857	3.224	0.054	-0.068	1.996	-0.119	0.922	0.041	-0.106	0.087	-0.602	0.255	-0.111	0.242	0.02	0.573	-0.141	-0.096	0.384	-0.246	0.633	-1.027	-0.238	1.917	3.079	0.911	0.047	0.468	-0.843	0.651	0.643	-1.167	0.1	-0.504	1.205	-3.668	-0.155	0.257	0.099	0.061	-0.336	0.805	-0.483	-0.753	0.271	-0.262	0.401	-0.401	0.651	2.262	-0.729	0.401	-0.033	0.976	0.388	0.193	0.152	0.392	0.294	-0.685	-0.989	-1.011	-0.493	0.084	0.401	0.864	-0.463	-0.391	1.011	0.072	0.268	-0.461	0.186	0.543	-0.607	0.058	-0.885	-1.664	0.122	0.118	-0.573	-0.45	0.238	-0.572	-0.073	-0.049	-0.14	-0.682	0.52	-0.777	-0.082	0.034	0.65	-0.417	0.209	-0.009	0.768	-0.375	-0.108	0.194	-0.674	5.268	2.009	0.03	0.19	0.627	0.092	0.216	0.957	0.501	0.112	0.351	0.239	0.108	0.197	-0.116	-1.861	2.111	0.283	-0.128	-0.05	-0.157	0.494	0.266	0.273	0.415	-0.48	0.439	-0.02	0.072	0.061	-0.145	0.173	-0.08	1.225	-0.827	0.531	1.36	0.082	0.675	0.393	-0.6	0.255	-0.229	0.681	0.543	0.814	-0.04	0.201	0.031	-0.183	-0.745	0.207	0.212	0.338	-0.019	0.857	0.092	-0.205	0.645	-0.378	-0.061	0.137	1.329	0.097	0.228	-0.029	0.544	0.083	0.59	0.429	0.057	-0.958	-0.33	-2.243	0.088	1.165	0.171	1.967	-0.12	0.24	-0.24	0.047	-0.199	-1.138	0.123	0.132	-0.124	0.112	0.117	0.384	0.573	-2.343	-0.198	0.045	-0.135	0.796	2.99	-0.115	2.721	-0.312	-1.009	-0.609	-0.473	-0.15	0.305	-0.797	0.325	-0.666	0.245	0.668	-0.289	0.01	-1.092	0.242	0.422	0.191	0.475	0.233	-0.378	-0.183	0.998	0.266	0.378	-0.053	-0.284	-0.258	-0.062	-0.547	-0.11	-0.088	0.28	0.341	0.942	0.216	-0.606	0.75	-0.159	0.292	0.136	-1.621	-0.771	0.013	0.023	-0.022	-0.291	0.268	-1.327	0.245	0.519	0.827	-0.458	0.07	0.269	-3.122	0.252	-1.432	-0.058	2.012	2.055	0.05	-0.446	0.544	-0.41	0.059	1.201	0.83	1.237	0.287	0.061	0.146	-0.324	-0.67	-0.338	-0.559	1.032	0.712	1.032	-3.215	0.141	0.485	-0.052	0.138	-0.604	0.111	-0.262	0.75	0.139	-0.604	0.992	0.18	0.267	1.106	0.612	-1.723	0.062	0.291	0.649	0.275	-0.407	0.087	0.389	-0.165	0.753	-0.761	-7.48	-0.244	0.75	0.152	0.007	0.261	-0.02	-1.709	0.1	-0.558	-0.417	1.264	0.329	-0.17	0.758	0.085	-0.36	0.062	2.089	0.622	-0.017	1.858	-0.651	0.205	-0.042	0.213	0.225	0.06	0.319	0.343
X42446	X48001	0.126	0.393	0.575	0.75	0.006	-0.459	-0.169	0.697	-0.027	0.308	-0.566	-0.028	0.815	-0.914	0.108	0.016	-0.17	0.033	0.827	0.123	-0.805	-0.004	-1.712	-0.512	-0.933	-0.327	-0.409	-0.92	0.349	0.127	0.069	0.135	0.873	-1.83	0.01	0.159	0.028	0.232	-0.531	-1.399	-0.822	-1.043	-0.565	0.038	-0.432	-0.38	-0.361	-0.923	0.135	0.419	-2.11	-0.043	0.482	0.003	-0.32	-0.005	2.682	0.009	0.134	-0.223	0.122	1.436	-0.383	-0.979	0.482	0.398	-0.796	1.648	0.456	-0.001	-2.422	-0.053	0.053	4.653	-1.6	-0.671	1.137	-0.877	0.011	-0.395	0.089	-0.462	0.052	0.026	-0.129	0.076	0.631	-0.233	-0.485	0.392	0.497	0.031	-0.017	-0.601	0.406	-1.138	-0.692	0.823	-1.269	1.079	0.312	-0.006	0.075	0.094	0.595	0.488	-1.841	-1.018	-0.904	0.01	0.098	0.304	-0.956	-0.123	-0.476	-0.057	-0.072	-0.864	0.406	0.618	-0.333	0.001	-1.138	2.191	0.116	-0.242	-0.115	-0.344	0.188	-1.143	-0.006	0.224	-0.382	0.314	0.325	0.259	-0.696	0.002	-0.357	-0.599	0.082	-0.37	0.347	0.691	-0.597	0.609	0.812	0.357	4.699	0.077	0.234	1.105	0.039	-0.506	-0.882	-0.234	-0.065	0.67	0.218	0.077	0.137	-0.091	0.902	-1.161	0.592	0.318	0.186	-0.264	-0.224	0.232	-0.257	0.119	0.31	-0.711	0.156	0.106	0.035	0.323	0.848	-0.008	-1.329	1.055	0.385	-0.016	0.062	1.205	0.086	-0.368	0.148	-0.021	0.52	0.657	1.166	0.192	-0.29	0.237	-0.459	1.521	0.364	0.176	-1.621	-0.035	1.597	0.037	-0.038	1.143	0.244	0.42	-0.069	-1.008	-0.139	0.254	0.225	-0.061	0.037	0.366	0.701	-0.25	0.948	-0.723	3.07	-0.047	-0.883	0.285	-0.207	-0.107	0.104	-0.207	0.005	2.431	0.097	0.001	0.243	0.549	-0.878	-0.658	0.223	-1.018	0.437	-0.105	0.104	0.24	0.831	0.103	0.497	1.309	0.172	0.207	-1.208	-0.018	0.071	-1.029	0.011	-0.383	-0.607	-0.623	-0.486	0.151	0.404	-2.008	0.334	0.096	-0.567	-0.001	-0.266	-1.218	0.819	-0.523	0.406	0.599	0.308	0.208	0.097	0.116	1.747	0.172	-0.711	-1.416	0.092	-0.661	0.14	-1.029	-2.084	-0.177	0.024	0.065	0.822	1.481	0.131	0.263	0.213	-2.047	-0.174	-0.063	0.282	-0.232	-1.699	1.299	-0.033	-2.262	-0.873	-0.259	-0.738	0.019	-3.476	-3.547	0.046	1.942	-1.351	0.882	-0.059	2.386	-2.29	-0.288	-0.104	-0.011	0.02	0.931	-1.311	-0.737	1.367	0.261	1.201	0.905	0.352	-0.585	0.814	0.171	-0.686	1.739	0.046	-0.087	0.168	-0.257	-0.497	1.897	0.065	0.146	2.161	0.476	1.236	0.017	0.243	-0.803	0.049	0.769	0.045	1.029	1.639	-0.932	-0.25	-2.098	0.567	0.42	0.174	3.169	0.257	-0.162	0.063	-0.094	2.212	0.274	-2.836	0.137	0.484	0.274	0.063	-0.066	0.056	1.255	0.403	0.236	1.208	2.523	0.262	0.366	0.01	0.193	-0.08	0.407	0.282
X42446	X48009	0.39	0.605	-0.298	1.815	0.331	-2.243	0.438	1.184	0.189	-0.397	1.941	-0.176	-0.292	-1.429	-0.099	0.303	0.227	0.238	-0.85	1.104	-0.481	0.353	-3.872	-0.844	-0.317	-0.582	0.379	0.701	0.757	0.034	0.28	0.316	-0.394	-2.839	0.175	0.059	0.227	-0.069	1.723	-2.346	0.804	-0.349	0.386	-0.099	0.705	0.464	0.346	0.36	0.383	0.463	4.594	0.282	0.333	0.076	-0.571	0.394	1.381	0.351	0.307	-0.351	0.294	-1.188	0.384	0.747	0.869	0.196	0.738	2.386	-3.184	4.416	-1.463	0.055	0.216	1.233	-2.476	0.017	1.332	1.762	-0.04	-0.614	0.404	0.113	0.525	-0.098	-0.005	0.221	1.613	0.369	0.979	0.393	0.766	0.402	0.808	-0.086	1.352	-0.945	0.927	0.759	-0.073	0.405	0.365	0.189	0.312	-0.908	0.375	1.274	-2.856	1.13	-0.346	0.255	0.402	0.891	-1.491	-0.052	-2.314	0.354	0.222	0.485	0.413	-2.582	-1.864	0.163	2.383	2.517	0.155	0.274	0.566	-0.23	0.023	-1.773	-0.232	0.282	0.397	0.956	0.57	0.616	0.805	-0.56	-1.521	-0.376	0.225	-0.323	1.46	2.288	0.488	0.2	0.329	1.381	4.624	0.262	0.187	1.293	0.223	-0.001	0.128	-0.064	0.24	0.383	-0.019	0.266	0.342	0.392	3.542	0.51	0.654	0.21	0.07	-0.244	-0.998	0.412	0.259	0.648	-0.01	0.409	0.306	-0.251	-0.006	0.293	0.172	-0.618	0.844	0.232	0.743	0.054	0.274	1.413	0.054	0.673	-0.08	0.209	1.007	-0.508	-0.306	0.168	-1.984	0.396	-0.768	0.114	-0.12	-0.103	0.058	0.058	0.086	-0.105	-0.182	0.596	0.393	0.262	-0.286	0.344	0.39	0.389	-0.575	1.669	0.187	0.357	0.727	0.649	0.248	-1.149	3.375	0.377	2.629	0.383	1.446	-0.63	0.262	0.16	0.209	0.473	0.876	0.253	-0.236	0.317	1.062	-0.143	-0.107	0.835	4.377	-0.201	0.2	0.385	-0.526	-0.072	0.705	3.816	0.363	0.255	-0.534	0.069	-0.309	0.398	-0.161	-0.097	0.709	0.379	0.047	0.465	-0.025	-0.355	0.382	0.429	0.417	0.631	0.287	0.584	0.36	1.625	0.361	0.423	-0.261	0.334	-0.29	0.104	0.149	0.377	0.357	0.081	0.277	-0.046	0.251	0.471	0.823	0.096	0.424	0.063	1.322	0.987	0.151	0.389	0.214	1.836	0.432	-0.036	0.372	0.262	-2.631	0.194	0.223	0.492	0.112	0.218	-0.002	0.26	0.719	-15.524	0.236	0.958	0.063	0.882	0.08	2.718	-0.166	0.105	0.371	0.218	0.51	1.118	-0.583	0.277	0.157	1.598	0.846	0.452	-0.198	0.499	0.46	0.284	0.239	-0.824	0.259	0.623	1.602	-0.24	0.484	2.204	0.19	0.167	1.168	-0.576	1.299	0.26	-0.236	0.872	0.346	1.044	0.21	0.331	1.029	0.514	0.689	1.213	0.424	-0.033	0.097	-0.149	0.257	0.277	-0.011	0.167	2.243	0.375	-2.194	-0.119	0.479	1.472	0.242	0.242	0.26	0.3	0.564	0.309	0.534	0.663	0.322	0.309	-0.015	0.25	0.337	0.892	0.052
X42446	X48011	-0.446	-0.023	-0.029	-0.246	0.343	-1.428	0.163	0.99	0.09	-0.751	-2.185	-1.393	-1.381	-0.892	-0.262	0.239	0.054	0.065	1.222	0.928	-0.788	-0.648	-2.451	-0.494	-0.134	-0.312	0.33	-0.897	1.009	0.123	0.392	0.135	0.855	-1.809	0.065	0.245	0.062	0.28	0.729	-0.867	-0.801	-0.823	-0.667	-0.026	1.127	0.331	0.022	2.473	0.263	0.33	-2.964	-0.189	0.293	-0.344	-0.305	0.012	0.064	0.358	0.379	-0.229	0.203	-1.017	-0.367	0.281	0.472	0.187	1.088	0.63	-2.025	4.092	-2.408	0.389	0.044	1.834	-1.577	-0.613	1.107	0.463	-0.012	0.238	-1.083	1.483	0.205	-0.025	0.135	0.017	-0.653	-0.061	0.724	-0.203	0.755	0.077	-0.104	-0.289	-0.701	0.584	1.794	0.327	-1.246	0.229	-0.05	0.01	-0.212	-0.78	-0.126	-1.827	-1.82	1.053	-1.306	0.058	0.45	1.558	-0.933	0.531	1.869	-0.089	-0.489	-1.154	0.404	-2.084	-1.18	0.218	2.159	2.102	0.019	-0.073	-0.117	-0.193	-0.281	-1.12	-0.065	0.111	-0.366	0.582	-0.045	0.242	0.481	0.083	-0.953	-0.026	-0.014	0.054	0.552	1.606	0.43	0.357	0.12	1.585	4.372	0.076	0.237	1.076	0.056	-0.488	0.458	-0.258	0.129	-0.95	0.198	0.097	0.109	0.473	2.174	-1.234	0.584	-0.198	0.063	-0.57	1.547	0.026	-0.086	0.662	0.163	-0.937	0.366	0.604	0.107	0.181	0.277	0.055	-1.306	-0.354	-0.139	2.263	-0.095	1.172	-0.007	-0.352	-0.036	-0.012	0.114	0.059	-0.639	0.021	1.303	0.183	-0.442	1.473	0.155	0.061	1.4	0.129	1.544	0.026	0.169	0.131	0.02	0.792	-0.037	-0.313	0.029	0.386	-0.307	1.378	0.064	-0.185	0.447	0.256	0.318	-0.702	2.914	0.153	2.203	0.232	-0.237	0.302	0.33	0.283	0.058	0.552	2.301	-0.084	-1.499	0.247	-0.999	0.04	0.358	-0.86	-0.13	0.334	0.196	-0.75	-0.046	0.957	1.212	5.802	0.826	-1.852	0.526	0.237	0.232	1.064	-0.109	-0.735	1.265	0.013	0.194	0.353	0.9	-1.988	-0.021	0.377	0.12	0.278	-0.151	-1.195	0.213	1.84	0.1	-0.365	-0.054	0.726	0.562	0.012	0.745	0.06	0.325	0.406	0.52	1.72	0.284	0.154	0.31	-0.4	0.427	0.061	1.81	0.094	0.087	0.084	0.062	1.516	-0.667	-0.159	-0.011	-0.697	-1.677	0.885	0.005	0.244	1.424	0.388	-0.367	-0.228	-8.031	-26.202	-0.022	0.373	-1.001	-0.098	0.03	2.283	-0.039	-0.843	-0.051	0.034	0.866	1.79	-1.287	0.704	-1.099	1.912	-0.021	0.853	-0.958	1.592	0.01	0.206	-0.034	1.0	0.079	0.533	1.324	0.226	0.075	1.827	0.028	-0.386	2.074	0.626	1.201	0.065	-0.232	1.306	-0.16	0.83	0.076	0.059	1.034	-0.908	-1.44	-0.859	0.157	0.933	-0.005	0.078	0.3	0.086	-0.343	-0.091	1.386	0.558	-2.207	-0.095	0.421	-0.021	0.059	0.338	0.066	0.51	1.066	0.289	0.028	0.046	0.15	0.158	0.026	0.253	0.265	0.091	-0.503
X42446	X46705	0.097	0.106	0.166	-0.217	0.149	0.627	0.301	0.671	0.064	0.692	-2.527	0.207	0.492	0.009	0.012	0.248	-0.183	0.106	0.32	1.004	0.754	-0.041	1.374	-0.561	0.317	-0.356	-0.047	-0.005	1.551	0.156	0.185	0.157	0.446	0.013	0.132	0.104	0.125	0.162	0.057	-0.009	0.299	-0.438	-0.192	0.176	0.679	-0.907	-0.041	0.266	0.018	0.025	2.039	0.146	0.255	0.139	-0.348	0.092	1.988	-0.495	0.22	0.148	0.241	0.639	-0.417	0.894	0.896	0.275	-0.918	0.42	1.224	4.107	-0.022	0.255	0.144	-0.982	-1.809	-1.417	-0.928	1.025	0.107	-0.75	-0.52	-0.857	0.266	0.006	0.148	0.109	-0.006	0.263	1.512	3.151	-0.072	0.146	0.431	-0.034	-0.817	-0.29	-0.783	-3.809	0.218	1.376	0.142	0.162	0.119	-1.1	0.288	2.076	-2.093	0.197	-1.493	0.127	0.429	0.845	-1.062	1.48	0.158	-1.939	0.349	1.547	0.437	0.26	-1.347	0.124	-0.007	2.224	0.094	-0.256	-0.024	0.002	0.782	-1.277	0.14	0.241	0.092	-0.278	0.755	0.652	0.055	0.144	0.166	0.682	0.039	-0.183	2.311	1.315	0.337	0.41	0.115	-0.32	4.35	0.029	0.254	1.162	0.04	-0.554	0.89	-0.208	0.218	-0.018	0.275	0.151	0.244	0.184	2.25	-0.842	0.634	-0.117	0.19	0.157	-1.826	0.24	-0.089	0.302	-0.245	0.173	0.201	-0.338	0.113	1.17	0.333	0.149	-0.9	0.799	0.843	1.599	0.134	1.264	-0.089	0.118	0.217	0.028	-6.616	-1.81	0.772	0.109	-0.506	0.093	0.066	1.579	-0.445	0.182	-2.534	0.139	-0.331	0.135	-0.313	0.49	0.115	0.123	0.056	1.26	-0.008	0.353	-0.117	0.609	0.123	-0.872	0.529	-1.019	0.388	-0.798	2.636	0.364	-0.393	0.35	1.031	0.036	0.03	-0.266	0.121	0.092	0.523	-0.101	-0.332	0.195	0.512	0.014	-0.214	-0.156	2.058	-0.738	0.099	1.199	-0.206	2.784	0.156	-0.518	-0.115	-2.132	-1.351	1.244	0.113	-1.145	-1.278	0.358	-0.038	-0.747	-0.532	0.17	0.489	-0.046	0.284	-0.667	-0.622	0.048	0.259	0.101	0.288	-0.175	-0.37	-0.14	-0.07	0.787	-0.011	-0.259	2.321	-0.028	-0.311	0.025	-0.345	-0.543	0.306	-0.136	-0.789	0.137	0.246	0.167	0.56	1.041	0.161	0.085	0.203	-3.438	0.511	0.188	-0.029	0.158	-0.738	0.458	-0.009	-2.999	0.323	-0.423	0.319	0.229	4.358	4.472	0.138	1.444	0.369	0.905	-0.106	-1.951	0.082	2.488	0.214	0.106	0.157	-1.936	-1.47	-0.118	0.102	2.032	0.474	0.309	0.618	-0.523	0.24	-0.239	-0.114	-1.34	-0.01	-0.057	-0.145	0.255	0.054	1.265	0.137	0.293	2.196	0.676	1.294	0.118	-0.261	0.119	0.427	0.829	0.068	0.161	1.543	-0.285	0.036	-1.993	0.405	0.595	0.146	-0.325	0.116	0.046	0.09	0.092	1.856	1.056	-3.372	0.376	0.094	2.169	0.091	0.095	-0.065	-1.815	1.151	-0.229	0.377	1.004	0.256	0.136	0.193	0.189	0.158	0.211	-0.073
X42446	X46707	-0.501	-0.102	-0.162	-1.336	0.376	0.141	-0.628	0.848	0.145	-0.084	1.036	-0.964	-0.433	0.524	1.108	0.25	0.15	0.168	1.768	1.036	-1.312	0.226	-0.304	-0.343	0.029	0.177	0.113	-0.484	-0.16	0.188	0.288	0.171	0.523	0.175	0.104	-0.399	0.042	0.242	-0.709	0.941	0.658	0.163	0.267	0.192	-0.745	1.198	0.31	2.991	-0.296	0.299	1.728	-0.0	-0.098	0.382	-0.207	-0.044	-1.727	0.351	0.048	0.278	0.216	1.024	-0.452	-0.491	0.314	0.412	1.2	-0.492	-0.989	-0.821	-1.579	0.177	-0.006	2.317	-0.856	1.421	0.441	-2.147	0.161	-0.462	-1.184	0.966	0.278	0.317	-0.108	0.101	-0.552	0.287	-0.731	-1.884	-0.132	0.342	-0.15	-1.71	-0.217	0.802	1.171	1.611	-0.768	-0.212	0.056	-0.511	0.014	0.605	-0.108	-1.083	0.12	0.892	0.535	0.101	0.369	1.232	-0.294	0.249	1.3	0.043	0.137	-0.04	0.427	-0.549	0.181	-0.111	-0.833	1.629	0.228	0.203	-0.722	0.255	0.29	-1.372	-0.147	0.135	0.063	-0.6	0.571	0.861	0.055	0.083	-1.055	0.131	0.052	-0.402	1.135	1.001	0.12	1.047	0.523	5.356	-2.683	-0.181	0.255	1.115	0.149	0.055	0.999	-0.457	0.018	-0.207	0.106	0.18	0.269	0.349	4.756	-0.83	0.358	0.48	0.249	0.329	0.877	0.178	0.295	0.659	0.812	0.207	0.403	0.589	-0.32	1.007	0.573	0.106	-1.049	0.94	0.254	1.422	-0.007	0.669	0.014	-2.258	0.033	0.143	-0.017	0.81	-0.933	0.185	0.275	0.659	0.013	-0.134	0.512	0.259	1.247	0.201	0.883	0.169	0.048	0.515	-0.057	0.541	0.165	-0.687	-0.187	0.294	0.26	1.649	0.148	-0.361	0.796	0.461	1.057	-0.651	4.828	0.145	-0.272	0.414	0.346	0.365	0.184	0.501	0.033	0.007	2.372	0.161	-0.475	0.34	-1.121	0.501	0.598	-1.385	0.317	0.162	0.291	0.422	-0.186	-0.887	0.88	2.467	0.676	1.183	1.007	1.745	0.476	1.554	0.273	-0.312	0.123	-1.952	-0.132	0.322	0.79	1.393	0.197	0.568	-0.138	-0.435	-0.13	0.308	0.35	-1.522	0.383	0.033	0.263	-0.717	0.584	0.252	1.305	-0.07	0.28	-0.37	0.249	0.923	-0.17	-0.334	-2.255	-0.334	0.363	0.196	1.436	0.973	0.191	-0.47	-0.083	-1.119	-0.693	-0.384	0.442	0.175	-1.633	0.965	0.168	0.354	0.639	0.305	-0.397	0.198	-2.542	-2.46	0.157	-0.2	-0.293	-0.297	-0.099	-2.835	-2.169	-0.083	0.063	0.135	0.853	0.717	-0.989	-0.247	0.53	-2.607	1.182	0.51	-0.059	0.519	0.798	0.178	0.155	2.013	0.169	0.671	-0.485	0.731	0.268	3.25	0.218	0.281	-2.839	0.289	-0.407	0.15	-0.03	0.627	0.372	0.919	0.151	0.439	1.171	0.13	0.189	-1.249	-0.101	1.176	0.149	0.504	0.261	0.131	-0.166	0.051	1.526	1.433	-0.901	0.364	-0.023	-0.526	0.096	0.707	0.157	1.556	0.994	0.05	0.433	1.734	-0.046	0.233	-0.665	0.241	0.211	0.479	0.25
X42446	X46970	0.459	-0.16	0.986	1.524	0.285	1.573	0.371	0.482	0.22	1.286	-2.933	0.391	0.359	-1.168	0.388	-0.058	0.215	-0.513	0.802	1.035	1.058	-0.853	-3.314	-0.656	1.239	-0.428	0.455	0.579	0.125	0.219	-0.02	0.236	0.953	-2.404	0.238	-0.35	0.201	0.095	2.417	-0.498	-1.049	0.353	-0.877	0.071	0.298	0.246	0.033	-0.331	0.38	0.072	-0.613	0.237	0.482	-0.467	-0.419	0.396	4.629	0.384	0.317	0.291	0.297	0.126	0.312	0.027	0.214	-0.025	0.424	0.636	-0.234	3.827	2.214	0.559	0.166	4.35	-2.085	0.381	1.231	0.613	0.159	-1.316	0.504	0.161	0.288	0.372	0.254	0.224	-1.359	-0.193	0.23	1.122	-0.439	0.393	-0.332	0.706	1.249	0.163	-1.983	-0.49	-0.124	0.21	0.403	0.028	0.062	-0.003	0.019	1.434	-2.419	-2.47	2.093	0.203	0.395	0.361	-1.222	-0.224	-2.167	0.317	0.038	0.993	0.437	0.057	-1.549	0.284	3.384	2.246	-0.165	0.213	0.775	-0.008	0.314	-1.468	0.247	0.242	0.257	1.701	0.964	0.715	0.798	0.237	0.935	1.074	0.306	0.128	4.209	1.252	0.308	0.205	0.414	-1.822	3.993	0.191	0.241	1.197	0.245	-0.648	0.763	0.437	0.279	0.604	-0.328	0.22	0.315	0.326	3.109	0.708	0.646	0.525	0.261	0.391	0.014	-0.131	-0.325	0.736	0.395	0.54	0.135	-0.445	0.112	0.009	0.557	-0.396	1.368	-0.248	0.693	2.743	-0.05	1.301	0.338	-0.353	0.33	-0.059	1.314	0.541	0.451	0.299	1.441	-0.551	-0.59	1.619	0.196	0.142	-1.53	0.256	1.693	-0.012	0.542	-1.084	0.268	0.041	-0.064	0.857	0.356	0.111	-0.422	0.146	0.235	1.117	0.624	-0.131	0.009	-0.922	1.061	0.37	2.341	-4.373	0.929	-0.689	0.37	-0.289	0.136	0.762	-1.952	0.197	-0.054	0.394	0.05	-0.305	-0.083	-0.257	-2.498	0.004	0.008	0.879	0.542	-1.083	0.527	0.712	0.42	0.497	-0.209	-1.08	0.189	0.314	0.154	0.342	0.251	0.377	-0.355	0.071	0.144	0.235	0.294	-0.038	0.201	0.429	0.296	0.014	0.039	0.828	0.337	0.654	0.115	0.178	0.141	0.315	-0.014	0.282	0.328	0.289	0.485	0.003	0.333	-0.063	0.671	0.115	-0.043	0.25	1.056	0.526	0.098	0.171	-0.046	-1.025	0.057	0.251	0.386	0.517	0.975	0.238	0.244	-0.953	-2.844	0.219	-0.342	-0.071	0.748	-2.667	0.24	0.167	0.392	0.414	-0.152	2.416	-2.714	-0.172	0.38	0.24	0.812	0.989	0.252	0.207	-0.557	1.129	0.106	-0.401	0.63	-0.071	0.757	0.218	0.251	-0.524	0.213	0.177	0.901	0.777	0.635	0.411	0.231	0.298	2.22	0.231	-0.076	0.185	-0.049	-0.179	0.246	0.969	0.201	0.313	1.487	0.36	0.303	0.756	0.433	0.923	0.184	0.466	0.228	-0.227	-0.09	-1.115	1.044	0.828	-0.694	0.29	0.446	0.051	0.165	0.5	0.173	0.221	0.384	0.139	0.901	1.023	0.32	0.151	0.272	-0.235	0.278	0.975	0.197
X42446	X46710	0.257	-0.366	0.426	-0.67	0.185	-0.882	0.319	0.892	0.08	0.335	-0.721	0.711	1.625	-0.783	0.754	0.193	-0.079	-0.026	0.39	0.837	-0.632	-0.126	-1.047	-0.427	0.469	-0.156	0.099	-0.564	0.939	0.066	-0.63	-0.016	-0.129	-0.673	0.048	-0.078	0.069	-0.14	-0.691	-1.286	-0.702	0.442	0.34	0.13	-0.483	0.237	-0.129	4.02	0.168	0.039	1.963	-0.094	0.122	0.219	-0.258	0.168	-0.657	-0.026	-0.134	0.346	0.116	-3.667	-0.09	-0.437	0.662	-0.445	0.245	-0.318	-1.4	-0.396	-0.082	-0.053	-0.042	-1.695	-1.401	-0.991	0.672	-1.933	0.092	0.909	-0.531	-0.15	0.422	-0.108	0.023	-0.049	0.089	-0.095	0.184	-0.135	-0.188	0.261	0.545	-0.317	0.06	-0.598	0.688	1.076	-0.428	-0.627	-1.153	-0.347	0.002	0.535	-0.131	-0.26	-0.463	-1.02	-0.342	0.072	0.094	0.608	0.805	-0.164	-0.956	0.129	0.164	-0.347	0.373	-1.95	-1.043	-0.118	-2.075	1.865	0.086	-0.1	-0.99	0.238	-0.746	-0.116	-0.044	-0.059	-0.18	-0.114	-0.015	-0.045	-0.59	-0.002	0.601	-0.801	0.15	0.276	-2.656	-0.736	-0.452	0.339	0.166	1.263	3.807	0.084	0.225	0.799	0.094	-0.216	1.161	-0.321	0.17	1.766	0.264	0.103	0.261	-0.164	2.518	-1.091	-0.269	0.2	-0.096	0.23	1.117	0.051	0.297	-0.806	0.168	0.971	-0.766	0.315	-0.073	0.842	0.685	0.067	-0.978	1.046	0.746	-6.659	-0.023	1.052	-1.753	-0.759	0.245	0.057	0.937	-1.024	0.416	0.222	0.43	0.4	-0.212	-0.364	0.412	-0.073	1.768	0.065	1.378	0.063	0.064	0.525	0.013	-0.342	0.163	0.189	-0.168	0.286	0.191	0.245	0.042	0.767	0.612	0.133	-1.74	-0.613	1.656	-0.132	1.202	0.281	-0.77	0.514	0.307	-0.027	0.07	1.494	3.08	0.099	0.207	-0.087	1.29	0.41	0.233	-1.111	3.529	0.311	-0.027	-0.656	0.638	-0.067	0.259	3.897	0.559	0.403	-0.192	1.251	1.048	-0.242	0.169	0.449	-0.523	-0.77	-0.404	-0.168	0.426	-0.519	0.073	0.844	0.133	-0.376	0.022	0.281	0.067	1.041	0.4	0.094	-0.002	0.257	-0.371	0.232	0.681	-0.264	0.549	0.375	-0.667	0.22	-0.46	0.747	0.721	-0.06	0.288	-0.043	-1.925	-2.496	0.121	0.074	0.204	-0.09	-0.299	0.056	0.721	0.479	-0.864	0.047	0.048	0.478	1.273	0.658	-0.34	0.131	-2.412	3.927	0.027	0.861	-0.032	0.314	-0.065	-2.269	-0.661	-0.196	-0.185	0.07	1.556	1.591	0.512	-0.386	0.649	1.7	-0.251	-0.388	-0.69	1.42	-0.373	0.252	0.092	1.003	0.038	-0.285	-0.761	0.4	0.421	0.772	-0.098	-0.328	0.037	0.012	0.761	0.067	-0.198	0.547	0.202	0.673	-0.323	-0.254	1.165	1.191	-0.74	-0.083	-0.477	1.244	0.151	0.806	-0.063	-0.046	0.134	0.082	-0.811	0.04	1.187	-1.388	0.693	-1.103	0.071	0.369	0.072	0.485	0.959	0.044	-0.557	-0.644	-0.281	0.218	-0.012	0.031	-0.065	1.052	0.05
X42446	X46366	-0.262	0.602	0.171	-0.126	0.215	1.908	0.306	0.044	0.315	2.23	3.653	-0.553	0.7	1.007	0.234	-0.313	0.258	0.274	-0.315	-0.407	2.009	0.418	-1.625	0.234	0.599	0.284	0.175	0.186	-0.068	0.181	0.197	0.392	-0.324	-0.753	0.151	-1.246	0.35	-0.535	1.153	0.232	0.883	0.214	0.228	0.356	0.317	0.128	0.418	1.216	0.44	0.566	2.649	0.293	0.519	0.448	0.434	-0.043	1.977	0.279	0.384	0.397	0.266	-0.522	0.153	0.953	0.735	0.41	0.923	0.886	-1.81	0.723	-1.064	0.192	0.341	0.493	0.471	1.244	-0.056	-1.202	0.311	-0.018	0.17	1.649	-0.066	0.285	0.361	0.248	0.552	0.737	-0.371	-1.27	0.653	0.481	-0.024	0.084	-0.717	1.331	1.116	0.667	0.987	-0.127	-0.036	0.258	0.394	-0.486	-0.391	-1.452	2.962	1.608	0.031	0.321	0.392	1.194	0.252	1.257	1.616	0.414	0.316	0.824	0.479	-1.61	1.414	0.36	1.231	1.559	0.012	0.269	-0.427	-0.107	0.238	0.759	0.197	-0.373	0.465	0.72	0.74	0.078	0.185	0.299	0.023	0.802	0.398	-0.307	0.21	0.164	0.438	0.815	0.696	1.297	1.792	0.152	0.307	-0.245	0.334	-0.172	-0.967	0.094	0.268	0.389	0.246	0.334	0.373	0.154	3.032	0.744	0.521	0.409	0.39	-0.129	0.141	0.291	0.409	0.705	-0.959	0.408	0.072	0.591	0.267	0.345	0.806	-0.225	0.94	0.612	0.831	2.205	0.362	0.96	-0.954	-1.211	0.372	0.294	0.645	0.591	0.811	0.385	-0.824	0.799	0.388	-0.107	0.251	0.145	0.925	0.318	0.537	0.265	-0.209	1.131	0.431	0.175	0.15	1.015	0.223	0.456	0.296	0.835	0.342	0.841	0.733	0.376	0.679	0.206	3.812	0.396	0.215	0.461	0.862	0.475	0.22	0.543	0.353	-0.689	1.852	-0.31	0.451	0.164	-0.199	0.507	0.407	-0.479	3.109	0.349	0.263	0.302	-0.591	-0.877	0.664	0.557	0.367	0.091	-0.042	-0.019	0.309	-0.65	0.374	0.21	-0.317	-0.57	-0.479	0.318	1.025	1.377	0.41	0.069	0.108	0.198	0.428	0.843	0.491	-0.223	0.424	0.589	0.248	0.746	0.392	0.367	1.266	0.412	0.505	0.452	0.559	0.516	0.252	0.613	0.184	-0.21	0.456	0.335	2.121	1.358	0.354	0.309	0.369	-0.99	0.488	0.321	0.337	-0.109	-5.383	-0.207	-0.495	-0.362	0.902	0.098	0.537	0.407	-2.454	1.592	0.243	0.487	0.117	0.941	0.133	1.415	1.136	2.619	0.312	0.35	0.736	0.371	0.959	0.784	0.324	1.192	0.482	-0.141	0.492	-0.102	0.814	0.377	-0.524	1.13	0.338	0.044	1.329	0.761	0.614	1.738	-6.69	0.533	1.797	-0.093	1.272	0.339	0.479	0.082	0.319	0.754	0.354	0.592	1.09	0.06	0.443	1.009	0.377	-0.191	0.37	-2.364	0.014	0.326	0.14	0.349	1.294	0.656	-1.804	0.401	0.456	2.305	0.331	0.115	0.024	-0.663	0.851	0.275	-0.907	1.006	0.227	0.159	-0.348	0.226	0.009	0.829	0.402
X42446	X48047	0.026	0.443	-0.31	1.58	0.162	0.953	0.01	0.74	0.097	0.464	0.901	0.485	1.024	0.48	-2.906	0.173	0.069	0.072	0.86	-0.87	1.468	-0.39	0.27	-0.024	0.452	-0.072	0.008	0.408	0.938	0.107	0.138	0.134	-0.28	2.712	0.07	0.015	0.064	0.503	0.215	3.052	0.581	-0.121	-0.04	0.054	1.487	-0.081	0.165	5.964	-0.083	-0.182	-8.936	0.085	-0.27	-0.47	0.077	-0.046	1.589	0.418	0.349	0.206	0.157	-1.096	0.058	0.892	0.507	0.497	0.591	1.69	1.952	-3.576	1.437	0.024	0.085	1.595	-0.472	-1.096	-0.002	0.917	-0.047	-0.056	-0.301	1.38	0.088	-0.046	0.012	0.088	1.344	-0.226	1.061	0.741	0.244	-0.034	0.577	0.694	-1.282	0.642	0.448	-3.445	0.006	0.303	-1.37	-0.056	0.082	-0.737	0.008	0.356	0.545	-0.934	0.592	0.07	0.295	1.342	-0.288	0.793	-2.45	-0.535	-0.006	-0.08	0.476	-0.55	0.741	0.077	0.222	2.634	-0.001	0.012	0.398	-0.032	-1.233	-1.45	-0.018	-0.067	0.083	0.054	-0.586	1.113	-0.345	-0.041	0.153	-0.446	-0.043	-0.123	0.066	0.32	-0.286	0.683	0.231	0.867	-8.505	0.096	0.019	1.329	0.054	-0.199	1.161	-0.259	0.099	-0.235	0.154	0.101	0.188	0.153	3.267	0.649	0.037	-0.505	0.169	0.017	-0.064	0.241	0.197	-0.263	0.973	0.422	0.095	-0.027	0.064	-0.665	0.009	0.034	-0.993	-0.384	0.372	1.927	-0.032	0.396	-0.039	0.269	0.02	0.056	-3.947	-0.32	1.81	0.196	0.452	0.727	0.283	0.726	0.484	0.223	2.933	0.095	1.923	-0.002	-0.092	-0.072	0.099	0.233	0.095	-0.034	0.077	0.259	0.424	0.224	0.075	0.544	0.35	0.559	1.055	-0.923	3.671	0.033	1.141	0.358	-0.294	0.99	-0.488	0.827	0.075	0.045	0.144	-0.022	-0.104	0.214	-1.304	0.442	0.727	0.544	-3.222	0.278	0.114	-0.983	-1.509	1.543	0.015	-0.927	0.726	-0.044	0.123	0.724	-0.733	-0.628	0.28	0.213	-0.45	0.135	-0.227	0.402	0.448	-0.826	0.035	-0.777	-0.349	0.546	0.072	-0.263	0.114	1.075	0.058	-0.389	0.102	0.579	-0.28	0.001	0.901	-0.251	-0.107	0.199	0.086	1.21	0.234	0.276	1.642	-0.541	0.332	0.128	0.685	1.022	0.046	0.141	0.155	-1.233	0.26	-0.023	0.173	-0.054	-0.391	-0.129	0.069	0.139	0.569	-0.505	0.907	0.196	-1.942	-25.218	-0.063	-0.326	0.684	1.375	-0.148	-1.301	0.907	1.476	0.163	0.062	0.712	-0.082	-0.058	0.125	-0.196	-0.079	-1.365	1.12	0.231	1.22	0.975	-0.126	0.105	-0.078	0.1	-0.474	1.644	-0.951	-0.238	2.284	-0.185	0.277	1.26	-0.693	-0.089	0.031	0.939	1.09	0.464	0.727	0.03	-0.28	-2.201	0.753	-1.223	-0.173	-0.411	0.085	0.021	-0.565	-0.176	-0.031	0.153	0.074	1.784	1.639	-0.701	0.309	-0.025	0.749	0.083	-0.543	-0.035	0.131	1.316	0.104	-0.588	1.48	0.241	0.144	0.256	-0.264	0.302	0.146	-0.132
X42446	X47301	-0.263	0.46	-1.171	0.915	-0.542	1.365	0.08	0.175	0.141	-0.067	1.353	-1.664	-0.525	0.305	0.261	0.009	0.049	0.182	1.063	-0.743	-0.798	0.129	-0.417	0.527	0.553	0.351	-0.202	-0.576	1.453	-0.15	0.115	0.218	-0.67	1.381	0.181	0.576	0.124	0.379	1.926	0.155	0.536	-2.341	0.108	0.186	0.772	1.376	-0.015	-0.254	0.011	0.494	-5.63	-0.398	0.367	0.27	0.189	0.209	1.865	-0.069	0.363	0.278	0.243	0.546	0.327	-0.278	0.534	0.742	1.169	0.873	-1.226	4.703	-0.644	0.536	0.184	0.11	0.756	-0.104	-0.632	0.231	-0.615	1.19	0.103	-1.341	0.447	-0.309	0.21	0.049	0.168	0.192	-0.014	0.299	0.111	0.103	-2.301	0.766	-0.845	1.307	2.816	-0.242	-1.689	-0.517	-1.083	-0.32	0.24	0.404	-0.364	-0.586	-0.602	-0.587	0.231	0.149	0.2	-0.688	-0.435	0.291	-0.188	-0.607	-0.379	-0.408	0.12	-0.818	1.264	0.179	0.42	3.291	-0.019	-0.205	0.427	0.313	-1.789	0.793	0.072	0.25	-0.26	-0.767	-0.24	-0.113	0.66	0.182	0.892	0.606	-0.137	-0.407	1.855	0.578	0.266	0.252	0.356	3.845	-5.107	0.185	0.27	0.055	0.147	-0.029	-0.717	0.287	0.263	-0.025	0.185	0.189	0.287	-0.158	3.384	-0.246	0.284	0.171	0.241	-0.182	0.014	0.416	0.144	0.191	1.416	-1.702	0.161	0.47	0.204	0.531	0.303	0.14	-0.463	0.745	0.512	0.399	0.17	1.551	-0.712	-1.065	0.188	0.166	-0.66	0.356	-1.702	0.173	-0.729	0.81	0.188	0.188	0.369	0.046	1.066	0.164	0.564	0.17	0.566	0.107	-0.078	-0.145	0.224	-0.159	0.314	0.161	0.354	1.32	0.118	0.423	0.754	0.316	0.651	0.178	5.623	0.225	0.809	0.454	0.105	0.528	0.299	0.404	0.16	-0.955	-0.255	0.195	0.284	0.326	-0.891	0.445	0.586	-0.023	0.752	0.203	0.231	-0.471	-0.775	-0.617	0.753	0.26	0.855	-1.221	0.807	0.014	-0.281	-0.608	0.24	0.069	-1.266	0.235	-0.704	-0.315	1.144	-1.238	0.361	-0.219	-0.058	1.058	0.295	-0.058	-0.016	2.177	-0.016	0.109	0.249	0.637	0.243	0.177	0.451	-0.173	0.144	0.446	0.596	1.888	0.295	0.96	0.869	-0.629	0.351	0.192	2.695	1.113	0.202	0.438	0.2	0.475	0.171	0.117	-0.05	0.184	-2.411	0.959	0.103	0.641	1.14	0.173	0.451	0.253	-0.34	2.03	0.082	-0.482	0.361	0.033	0.039	0.634	0.268	0.261	0.37	0.111	0.502	-0.374	-1.194	0.463	-0.813	-0.468	-1.386	-0.172	0.056	1.286	1.135	-0.105	-0.025	0.99	0.058	0.068	1.068	-0.357	0.533	1.569	0.249	0.217	0.894	0.201	1.029	0.104	0.769	0.92	0.381	-0.046	0.188	0.185	0.412	1.163	-0.887	-0.692	-0.552	-0.305	0.003	0.241	0.162	0.033	0.169	-0.441	1.059	0.21	1.427	0.011	-0.119	1.473	0.183	-0.431	0.046	-1.608	1.425	0.178	-0.25	0.8	0.239	0.257	0.298	-0.081	-0.244	1.908	-0.273
X42446	X47670	-0.252	-0.437	-0.243	-2.176	0.27	-0.334	-0.184	0.842	0.028	2.252	0.975	-1.983	-1.377	1.224	0.459	0.045	0.005	-0.001	1.43	0.792	-0.232	0.084	-3.142	-0.158	-0.583	-0.069	-0.413	-0.099	0.471	0.047	-0.083	0.082	0.093	-0.085	-0.005	0.218	0.01	0.318	0.417	-0.41	0.46	-0.256	0.02	0.122	-0.368	1.268	0.275	2.063	0.139	0.032	-12.678	-0.003	-0.011	0.138	-0.106	0.29	0.46	0.02	0.105	0.373	0.218	0.467	0.211	-0.59	1.012	0.187	0.545	0.255	-0.277	-10.463	-1.561	0.331	-0.054	2.076	-0.407	0.276	0.654	-0.797	0.018	0.562	-0.418	0.95	0.237	0.101	-0.017	-0.043	1.769	-0.055	-0.902	0.134	-0.138	0.227	-0.725	-0.141	0.243	1.523	-0.068	1.065	-2.277	-1.19	0.052	-0.62	-0.015	0.453	-1.218	-0.83	0.454	-0.367	-0.498	0.022	0.001	0.862	0.289	-0.124	1.865	0.08	-0.263	-0.334	0.331	-0.148	0.985	-0.065	2.056	2.54	0.018	0.112	-0.481	0.136	-0.215	-0.763	-0.008	0.061	0.244	-0.259	0.206	0.518	0.168	0.04	-0.691	0.267	0.092	-0.553	0.158	1.84	-0.409	0.986	0.213	4.775	-17.608	-0.098	0.138	0.975	-0.04	-0.105	1.506	-0.528	0.158	-0.171	0.18	0.087	0.301	0.577	5.28	-0.729	-0.077	0.265	0.003	-0.0	0.761	0.283	0.236	0.57	-0.454	-0.708	0.298	0.635	0.012	0.991	0.681	0.056	-0.919	0.31	0.143	-1.116	-0.02	1.047	-0.112	-1.308	0.173	0.03	-0.642	-0.051	0.521	-0.053	0.897	0.496	-0.277	0.617	-0.448	0.2	1.885	0.01	1.108	0.01	-0.379	0.161	-0.071	0.275	-0.017	-0.292	-0.137	0.276	0.015	1.657	0.023	0.009	0.89	0.269	0.761	-0.23	4.711	-0.209	2.104	0.495	-0.48	0.03	-0.059	1.031	0.019	-0.529	2.485	-0.019	-0.861	0.174	-0.266	0.079	-0.153	-0.111	-13.7	-0.03	0.109	0.408	0.001	-1.997	0.7	3.544	0.661	1.368	0.667	-0.078	-0.002	1.125	-0.014	-0.583	1.041	-0.833	-0.248	0.052	0.666	0.443	-0.064	0.961	-0.015	-0.634	0.004	1.947	0.264	1.305	0.455	0.238	-0.057	0.082	-0.108	-0.164	0.753	-0.095	-0.246	0.304	-0.129	1.097	-0.169	0.527	-0.156	-0.391	0.142	-0.033	0.778	0.463	0.085	0.346	0.072	-0.9	-0.481	-0.06	0.21	0.386	-0.659	-0.119	-0.124	-0.623	1.946	0.039	0.027	0.155	-11.237	-9.967	0.015	3.168	-1.153	-0.103	-0.009	0.665	-1.314	-0.657	-0.102	0.021	0.585	-0.116	-0.735	-0.194	-0.404	0.609	-0.637	-0.046	-0.376	0.868	0.962	0.093	0.078	0.43	0.049	1.024	-0.204	0.021	-0.538	2.372	0.207	-0.007	1.579	0.78	0.992	-0.0	0.703	0.037	0.155	0.028	0.042	-0.312	-0.115	-0.437	2.045	-0.529	-0.385	2.217	-0.001	-0.69	0.07	-0.0	-0.293	-0.011	3.511	1.201	-0.264	-0.037	-0.171	2.091	0.019	-0.26	0.023	0.193	1.093	-0.018	-0.468	0.622	0.147	0.311	0.11	0.129	0.029	1.004	0.411
X42446	X46690	0.32	-0.001	0.633	-0.364	-3.044	1.982	0.496	0.881	0.199	1.036	0.19	0.689	-0.465	0.769	0.808	0.381	0.334	0.342	0.665	0.492	0.438	0.618	-1.832	-0.591	0.608	0.271	0.408	0.479	0.019	0.322	0.213	0.321	-0.082	-1.459	0.32	-0.159	0.274	-0.293	0.935	-1.654	0.676	0.531	0.316	-0.508	1.087	-0.985	0.441	-1.437	0.417	-0.056	1.415	0.369	0.477	0.363	0.182	0.118	2.356	-0.302	0.084	0.4	0.287	0.408	0.389	-0.17	0.668	0.004	-1.899	0.959	-0.034	2.752	-0.453	-0.12	-0.139	-1.856	0.871	-0.239	0.337	-0.137	0.299	-0.689	0.112	1.424	0.127	-0.198	0.223	0.36	0.464	0.72	1.609	0.841	0.39	0.466	0.435	0.823	0.829	-0.487	-0.371	0.634	0.43	0.385	0.625	0.364	0.373	-2.131	0.674	0.895	-1.086	-1.31	-0.015	0.349	0.373	1.427	0.417	0.645	0.558	0.421	0.45	-0.08	-0.199	0.449	-0.683	0.389	2.256	1.005	0.127	-6.539	0.82	0.364	0.596	-0.279	0.115	0.344	0.35	0.745	0.619	0.837	0.408	0.128	0.096	0.399	0.369	0.041	1.081	0.482	0.609	0.632	0.601	-1.532	2.77	0.332	0.354	-0.213	0.357	0.28	0.929	0.103	0.398	0.655	0.434	0.265	0.164	0.443	2.48	0.979	0.6	0.473	0.17	0.285	0.344	0.309	0.398	0.663	-0.22	1.132	0.436	0.476	0.285	-0.232	0.625	0.343	0.999	-0.415	0.849	1.799	0.192	0.867	0.575	-0.133	0.376	0.137	0.692	-0.055	1.378	0.397	0.062	0.727	0.179	0.865	0.25	0.384	-0.145	0.173	0.395	0.349	-0.096	0.821	0.464	0.418	0.362	-0.265	0.439	0.461	0.098	0.584	0.221	0.97	0.691	0.383	0.525	0.375	-2.285	0.307	1.699	0.215	2.074	0.039	0.354	0.46	0.19	0.151	-0.035	0.353	-0.832	-0.675	0.565	0.112	0.586	0.449	2.746	-0.088	0.216	0.559	0.517	0.238	0.175	3.534	0.597	0.543	0.07	-0.712	0.05	0.489	0.093	0.48	-0.462	0.426	0.078	0.345	0.344	1.627	0.427	0.031	0.578	0.456	0.407	1.037	-1.585	0.649	-1.214	0.632	0.269	0.556	0.049	0.21	0.177	0.441	-0.327	0.48	0.235	-0.103	0.309	0.624	0.665	0.315	0.462	0.347	1.722	1.098	0.091	0.477	0.338	0.847	0.439	0.297	0.187	-2.031	-0.347	-0.829	0.311	-0.333	0.95	0.296	0.384	0.273	0.794	2.768	0.258	0.998	0.517	0.93	0.363	1.662	1.466	2.105	0.487	0.254	0.343	0.984	0.164	0.697	0.825	-0.428	0.775	0.458	0.444	0.628	-0.533	0.392	0.317	-0.276	0.323	0.412	1.327	-0.096	0.6	0.541	-0.022	-0.066	1.914	0.16	0.82	0.255	-0.173	0.398	0.428	0.932	0.271	0.164	2.035	0.705	0.608	0.722	0.566	1.092	0.371	3.077	0.064	0.334	0.133	0.354	3.305	0.774	-0.605	0.536	0.335	1.895	0.344	0.298	0.357	-2.028	0.248	0.269	0.744	0.414	0.382	0.383	0.381	0.074	0.423	0.688	-0.113
X42446	X46695	0.192	0.517	-0.489	3.408	0.412	1.062	0.11	0.476	0.268	1.211	2.59	0.61	0.225	0.814	-1.338	0.325	-0.134	0.155	0.544	0.884	-0.078	0.139	2.941	-0.299	0.018	0.272	-0.094	-0.19	2.148	0.292	0.061	0.298	0.753	-0.089	0.251	0.709	0.235	0.393	0.918	0.278	0.185	0.331	0.512	0.308	-1.041	-0.409	0.421	1.015	0.409	0.039	-3.77	0.208	0.471	-0.012	-0.016	0.383	0.816	-0.657	0.135	0.365	0.18	-1.228	-0.101	0.308	0.539	0.604	-1.804	1.321	3.096	-3.401	1.872	0.431	0.161	1.836	0.373	-0.621	-1.042	0.11	0.002	-0.614	0.62	0.681	-0.374	0.426	0.177	0.318	1.866	0.731	1.404	1.95	0.087	0.308	0.683	-0.547	0.567	0.127	-0.125	1.019	0.181	0.87	0.369	0.334	0.12	0.772	0.409	0.002	-1.194	-1.46	-0.056	0.308	0.129	0.469	0.994	2.254	1.123	0.353	0.292	1.534	0.423	-0.929	-1.062	0.151	-0.394	1.369	-0.162	0.343	0.562	0.358	0.62	-1.045	-0.065	-1.221	0.252	1.656	0.848	2.028	0.036	-0.124	0.852	0.945	0.367	-0.152	3.18	1.521	-0.202	-0.157	-0.182	1.641	-1.918	0.055	0.325	0.007	0.225	0.276	0.505	-0.105	0.113	0.117	0.037	0.069	0.368	0.368	1.59	-1.082	0.583	0.164	0.081	0.465	-1.246	0.303	-0.186	0.28	0.253	0.324	0.31	0.613	0.112	1.176	0.57	0.262	-0.836	1.199	0.959	1.891	0.245	0.327	0.568	1.108	0.424	0.041	-0.229	0.854	0.568	0.107	0.575	0.191	0.005	-1.726	-2.712	0.247	0.929	0.274	0.97	0.282	-0.01	0.086	0.439	0.451	0.288	0.567	0.391	0.362	0.041	0.865	0.305	0.513	0.693	-1.269	0.857	0.552	2.646	0.299	1.835	0.459	1.463	0.471	0.406	0.065	0.202	-0.498	3.619	0.257	-1.607	0.276	-0.021	0.222	0.562	-0.287	-3.449	-0.979	0.298	0.558	0.176	0.231	0.265	3.609	-0.043	1.469	0.969	0.651	0.617	-0.174	-0.106	0.126	-1.507	0.383	0.04	-0.201	0.445	-0.16	0.289	0.555	-0.116	-0.778	0.371	-0.165	0.092	1.022	0.303	0.483	0.236	0.301	-0.224	-0.36	-0.381	0.147	-0.166	0.23	0.461	1.69	0.372	0.887	0.793	0.07	0.476	0.308	0.341	1.265	0.296	0.451	0.302	-0.195	-0.58	0.278	0.196	0.807	-1.096	0.221	0.295	-0.081	1.078	-0.151	0.457	0.363	-0.741	-1.846	0.212	0.766	0.131	-0.329	0.14	1.196	0.543	1.897	0.464	0.224	0.748	-0.94	0.47	-0.164	-0.201	1.487	-0.088	-0.104	0.614	0.163	0.703	0.109	0.314	-0.242	0.247	0.234	0.68	0.097	0.51	1.576	0.326	0.521	1.552	0.888	0.626	0.221	-0.552	0.424	0.45	0.233	0.167	0.441	1.319	0.565	0.356	0.326	-0.338	0.06	0.236	-0.042	-0.155	0.25	0.548	0.308	2.45	0.355	-0.241	0.519	0.25	1.914	0.207	-0.645	0.154	0.519	1.163	0.01	-0.497	-0.121	0.347	0.113	0.366	-0.319	0.401	-0.387	0.424
X42446	X46368	-0.709	0.501	0.221	0.729	-0.348	1.86	0.494	-2.075	0.294	0.3	4.22	-0.752	1.126	0.991	-0.692	0.103	0.3	0.337	-2.277	0.236	2.333	0.708	1.066	0.115	1.064	0.175	0.325	0.93	0.28	0.25	0.205	0.175	-0.762	-0.805	-0.196	-2.396	0.256	0.45	1.917	-0.129	0.691	0.229	0.598	-0.299	1.343	-0.126	0.393	1.04	0.432	0.567	-0.853	0.354	0.405	0.415	0.374	0.231	3.014	0.26	0.232	0.17	0.379	-1.077	0.393	1.088	0.7	0.129	0.139	-0.235	-0.197	-2.329	-1.325	0.332	0.145	0.82	1.452	0.372	-1.008	1.04	0.332	-0.463	0.6	1.047	-0.184	0.386	0.304	0.344	0.25	0.69	1.061	0.033	0.378	0.463	0.304	0.792	0.117	0.438	0.369	0.571	1.359	-0.06	0.447	0.379	0.367	0.003	-1.404	1.193	3.113	1.983	-0.507	0.196	0.441	0.781	0.459	1.374	1.558	0.394	0.356	0.946	0.051	-1.321	0.111	0.357	2.734	0.746	0.099	0.343	0.385	0.235	0.566	0.609	0.333	0.03	0.435	1.155	0.669	0.816	0.47	0.292	0.058	1.111	0.393	-0.147	0.776	0.569	0.626	0.594	0.348	0.219	-2.036	-0.063	0.309	-0.311	0.337	-0.028	0.211	0.062	0.329	1.046	-0.452	0.342	0.184	-0.052	2.68	1.017	0.559	0.4	0.294	0.258	0.362	0.219	0.421	0.665	-0.692	0.661	0.357	0.631	0.274	0.613	0.375	-0.033	1.732	0.128	0.816	1.68	0.336	0.769	-0.221	-0.256	0.28	0.22	0.657	-0.059	1.057	0.258	-0.632	0.759	0.471	0.694	0.45	-0.28	-0.607	0.262	-0.085	0.335	0.135	0.643	0.439	0.104	0.197	1.067	0.391	0.428	0.315	0.247	0.337	0.302	0.7	-0.224	0.245	0.756	1.866	0.417	-0.035	0.24	1.928	0.349	-0.413	0.466	0.21	-0.449	-0.417	-0.025	0.493	0.432	0.738	0.486	0.195	0.727	1.62	0.423	0.007	0.32	0.08	-2.856	0.126	1.025	0.153	-0.158	-1.053	-0.79	-0.476	-0.472	0.421	0.467	-0.531	0.09	-0.286	0.175	0.878	0.619	0.409	-0.299	0.265	0.491	0.417	0.544	0.409	1.197	0.325	0.623	-0.115	0.764	-0.042	0.179	0.255	0.335	0.18	0.467	0.556	0.944	0.275	0.982	0.816	-0.037	0.459	0.343	1.723	1.289	0.098	0.466	-0.001	0.984	0.515	0.321	-0.115	0.69	-3.204	-0.682	-0.037	-0.123	1.241	0.103	0.758	0.326	0.468	-0.353	0.047	0.333	0.582	0.705	0.052	1.856	1.309	2.274	0.48	0.098	-0.039	-0.754	0.58	0.41	-0.614	1.864	0.183	-0.451	0.606	0.572	0.729	0.182	0.324	-0.68	0.195	0.09	1.32	0.363	0.616	1.686	-0.389	0.521	1.903	-0.916	1.358	0.308	0.497	-0.46	0.454	0.53	0.332	0.52	0.477	1.239	-0.115	1.196	0.101	-0.498	0.33	-2.212	-0.097	0.163	0.354	0.039	0.345	0.211	-0.206	0.512	0.284	2.034	0.275	0.175	0.067	-0.825	0.81	-0.056	-0.557	0.412	0.343	0.122	0.266	0.206	0.331	1.073	-0.224
X42446	X47671	-0.208	0.701	-0.473	2.775	0.328	-2.289	0.085	0.874	0.11	-0.642	2.199	-2.7	-1.949	0.69	0.071	0.284	0.146	0.058	1.385	-1.152	0.52	-0.096	0.309	0.494	-1.586	0.328	0.005	0.102	1.11	-0.427	0.429	0.224	0.367	3.345	0.022	0.875	0.196	0.189	0.307	2.387	0.75	0.378	0.061	0.206	-0.334	-0.742	0.406	3.24	-0.142	0.379	-2.469	0.232	-0.593	0.183	-0.134	0.388	-1.286	0.367	0.37	0.282	0.279	-0.527	0.422	-0.526	0.458	0.671	0.58	0.877	1.782	0.156	-0.032	0.099	0.13	0.601	-1.191	0.462	-0.807	-0.527	0.102	-0.347	0.258	1.078	0.119	-0.323	-0.01	0.192	-0.253	0.594	1.408	0.987	0.247	0.159	0.338	0.109	-0.126	0.677	1.166	-0.508	-0.386	0.914	-0.417	0.054	0.093	0.569	0.584	-1.956	-0.283	0.679	-0.216	0.209	0.117	0.994	-0.17	1.478	0.94	-0.11	0.086	-0.097	0.266	-0.523	1.151	0.267	0.247	0.129	0.188	-0.093	0.279	0.277	-0.451	-0.403	-0.083	-0.194	0.18	0.034	-0.021	1.858	-0.773	-0.089	0.935	-0.15	-0.115	-0.329	4.029	1.044	-0.513	0.397	-0.495	1.696	0.88	0.176	-0.224	0.842	0.21	0.588	1.034	0.025	0.285	-0.003	0.193	0.098	0.19	-0.317	3.751	-0.736	0.393	0.224	0.248	0.357	1.228	0.387	0.254	0.71	0.269	-1.273	0.34	0.605	0.159	-0.169	0.158	0.218	-1.66	0.321	0.751	1.826	0.159	0.611	-0.117	0.621	0.099	0.123	-1.189	0.389	1.388	0.286	-0.198	0.81	0.258	0.777	0.525	0.28	2.426	0.246	0.515	0.193	0.224	0.796	0.129	-0.403	-0.015	0.083	0.305	0.384	0.138	1.588	0.206	0.513	0.375	-0.15	0.586	-0.073	4.11	0.037	-2.11	0.425	-0.613	0.635	0.026	0.533	0.212	-0.111	0.085	0.181	0.436	0.377	-1.131	0.466	0.681	0.478	0.874	0.289	0.294	-0.908	-0.483	1.332	0.406	1.514	0.818	-0.616	1.071	1.103	0.301	1.119	0.332	0.252	-1.412	-0.725	-0.244	-0.043	0.894	0.393	0.271	-0.507	0.016	0.313	0.273	-1.441	-0.056	0.287	0.011	-0.566	0.284	-0.21	0.712	0.051	0.124	-0.185	0.702	0.41	0.425	0.589	0.299	-0.284	-1.525	-0.464	0.428	0.211	1.043	0.487	0.221	0.284	0.245	-2.213	0.3	-0.045	0.114	-0.484	-2.177	-0.402	0.017	0.214	1.675	0.218	0.598	0.277	2.766	-4.428	-0.008	0.661	0.18	0.848	0.196	-1.372	-1.103	-0.804	0.381	-0.551	0.345	0.469	0.833	-0.324	0.488	-1.291	0.513	0.478	0.549	1.748	0.773	0.102	0.232	0.521	0.16	0.122	0.67	0.072	0.172	2.366	-0.172	0.267	0.828	1.135	1.108	-0.075	0.729	0.414	0.181	-0.483	0.206	0.243	-1.328	0.94	-1.414	-1.11	-0.224	-0.132	0.155	-1.141	0.236	0.251	0.472	-1.84	1.349	1.32	-2.475	0.299	0.232	1.8	0.176	-0.09	0.086	-0.149	1.072	0.25	-1.494	2.007	0.298	0.198	0.314	0.183	0.281	0.987	-0.45
X42446	X46700	0.024	0.579	-0.06	1.313	0.336	1.112	0.06	0.903	0.181	1.29	-3.867	-1.299	1.24	0.321	-1.555	0.274	0.242	0.181	1.186	0.175	0.549	0.36	0.453	0.384	0.814	0.06	0.438	0.648	1.093	-0.068	0.17	0.165	1.15	0.242	0.182	-0.438	0.19	0.214	0.903	3.112	-1.52	-0.434	0.053	0.22	0.179	1.603	0.288	4.002	0.156	0.064	-2.802	-0.152	-0.061	0.254	-0.703	0.144	0.542	-0.253	0.37	0.29	0.269	-0.905	-0.804	0.089	-0.078	0.524	1.057	2.552	0.981	-3.254	0.047	0.539	-0.009	3.259	-2.825	-0.317	1.542	-2.699	-0.153	0.589	-0.575	0.829	0.547	-0.047	0.068	0.19	1.324	-0.01	2.956	-0.043	-0.213	0.098	0.239	-0.142	0.327	1.198	0.918	-0.149	0.134	0.663	0.008	-0.479	0.094	-0.209	-0.32	0.751	-0.294	1.027	1.275	0.142	0.268	0.708	-1.74	0.075	0.565	-0.246	-0.667	0.023	0.439	-0.646	0.831	0.069	0.455	3.043	0.236	0.04	-0.718	0.077	-0.628	-2.052	-0.11	-0.055	0.241	0.325	-0.645	0.71	-0.009	0.197	0.82	-0.154	0.229	0.291	1.211	0.811	-0.271	-0.215	0.055	3.188	-5.623	0.192	0.26	1.495	0.137	-1.003	1.312	-0.046	0.163	0.037	0.295	0.189	0.218	0.35	2.427	-0.272	0.457	0.368	0.181	0.382	0.39	0.319	0.337	-0.367	1.265	-0.339	0.221	0.004	-0.28	0.346	0.169	0.193	-0.748	-0.233	-0.704	-0.566	0.1	1.642	-0.956	0.995	-0.011	0.193	-1.982	-0.334	-0.033	0.216	-0.072	0.302	0.418	2.102	0.337	0.29	1.519	0.23	2.21	-0.166	0.118	-0.419	-0.13	0.501	0.092	0.687	0.074	0.108	0.287	-0.315	0.16	-0.27	0.628	0.582	-0.802	-1.357	2.107	0.119	-3.652	0.292	-0.815	0.662	-1.369	0.568	0.157	-0.055	1.546	0.052	0.063	0.227	-0.32	0.506	0.753	-1.32	-0.933	0.36	0.087	0.332	-0.102	0.001	0.432	-1.097	0.901	-0.129	0.236	-0.375	0.016	-0.422	-0.136	0.502	-1.278	-0.734	-0.367	0.118	0.961	1.665	-0.268	-0.045	-0.396	0.32	0.321	-0.314	0.093	-0.052	0.079	0.33	0.191	0.142	0.156	0.093	1.926	-0.183	-0.179	0.288	0.432	1.81	0.31	0.177	-0.313	-0.858	0.255	0.18	1.207	0.741	0.14	0.33	0.219	-1.43	-0.01	0.213	0.396	0.564	-0.847	0.06	-0.021	0.118	1.277	-0.497	0.665	0.209	3.196	2.199	0.158	-0.666	0.687	0.206	-0.009	-0.269	0.219	0.085	0.308	0.074	0.637	1.394	-0.627	-0.057	0.0	0.273	-0.054	0.486	0.293	-0.382	1.06	0.147	0.188	0.311	0.19	-0.067	0.446	-0.26	0.281	2.636	-0.306	0.518	1.669	0.005	0.661	0.192	1.015	0.78	0.157	0.238	0.172	0.159	-0.101	0.849	-0.758	0.306	-0.55	0.684	0.226	0.243	-0.148	-0.02	0.451	0.147	1.327	0.697	0.628	0.209	-0.188	0.629	0.183	-0.149	0.038	0.07	1.479	0.177	-1.748	0.508	0.285	0.24	0.17	-0.016	0.19	-0.692	0.422
X42446	X46701	-0.313	-0.582	0.586	0.733	0.448	0.907	0.517	0.449	0.249	1.462	-0.449	0.7	0.401	0.554	0.32	0.158	0.29	0.373	1.065	0.594	-0.336	-0.475	1.412	0.065	0.104	0.363	0.002	0.08	1.053	0.375	0.177	0.383	0.753	-0.234	0.181	-0.54	0.039	0.477	2.321	-1.22	0.766	0.403	-0.066	0.389	-0.542	1.448	0.359	0.283	0.451	0.33	-1.486	-0.027	0.479	0.404	0.186	-0.071	3.178	0.459	0.464	0.29	0.269	0.591	0.478	-0.563	0.791	0.362	0.618	0.955	1.136	1.045	1.781	0.56	0.25	0.665	1.436	-0.11	0.964	-2.922	0.306	-0.496	0.195	1.699	-0.023	0.469	0.293	0.314	-0.053	0.672	0.17	0.008	0.252	0.503	0.133	-0.528	0.669	1.244	1.122	0.068	-1.514	0.694	0.26	0.423	0.176	0.877	0.212	1.439	-3.922	0.395	0.898	0.316	0.136	1.063	0.755	-0.377	-0.08	0.365	-0.289	0.802	0.183	-1.687	-0.19	0.201	1.489	0.964	0.023	0.351	-0.162	-0.327	0.621	-0.58	0.315	0.418	0.412	-1.143	-0.028	1.345	0.638	0.371	0.352	0.262	0.431	0.395	3.726	1.862	0.594	0.805	0.578	2.286	2.156	0.27	0.047	1.247	0.319	0.554	1.207	-0.593	0.428	0.979	0.443	0.317	0.353	0.458	1.989	0.49	0.477	0.419	0.34	-0.103	1.362	0.451	0.474	0.543	0.906	-0.281	0.382	0.614	0.394	0.146	0.892	0.371	-1.947	0.637	0.851	2.308	0.345	1.153	0.643	-0.029	0.443	0.293	-1.614	0.884	0.345	-0.42	0.121	0.497	0.529	1.497	0.205	0.386	0.095	0.265	-0.029	0.383	0.464	0.948	0.449	0.792	-0.289	0.493	0.378	0.486	-0.192	1.108	-0.256	0.753	0.009	0.51	0.72	0.687	2.4	0.375	2.391	0.498	-1.748	-0.714	0.358	0.46	0.172	1.063	2.78	0.362	0.308	0.337	-1.271	-0.348	0.642	-0.961	1.882	-0.631	0.404	0.803	-0.118	0.334	0.114	1.671	0.276	-2.057	0.022	-0.271	0.365	1.002	0.455	-0.105	0.013	0.114	-0.711	0.23	-0.4	-1.389	0.457	0.099	-0.086	0.511	0.328	-0.051	0.385	1.128	0.428	0.63	0.286	-0.085	0.392	-0.193	0.76	0.177	0.259	0.439	0.068	0.131	0.429	0.337	0.66	0.509	0.406	0.395	1.465	0.533	0.376	0.351	0.284	-0.752	-0.3	0.402	0.133	0.443	1.308	0.955	0.206	0.579	1.233	-0.022	-0.776	0.378	4.886	-1.697	0.334	0.971	0.598	0.018	0.356	1.586	1.097	0.57	0.408	-0.411	0.056	-0.005	-0.125	0.038	0.022	1.906	1.145	0.669	0.617	0.96	-0.149	-0.569	0.146	0.794	0.388	0.625	-0.446	0.63	0.62	-0.118	0.404	0.304	1.346	-0.817	1.379	0.206	0.368	0.818	0.488	0.374	0.348	0.534	2.367	-1.47	1.522	-0.33	-0.324	0.193	0.283	-0.146	-0.029	0.352	0.591	0.099	2.334	0.535	-0.463	0.475	0.471	2.175	0.304	0.198	-0.091	1.752	-0.408	0.377	-0.247	0.776	0.416	0.413	0.298	0.32	0.444	1.074	-0.201
X42446	X46261	-0.504	-0.42	0.919	-1.842	0.331	0.052	-0.357	1.051	-0.047	1.402	-2.391	0.536	-0.911	-0.437	1.011	0.205	-0.106	-0.01	1.057	0.603	-1.475	-0.423	0.427	0.362	-1.092	-0.213	-0.159	-0.177	0.001	-0.082	0.052	0.042	-0.521	-0.329	-0.004	0.696	-0.004	0.016	0.464	-0.354	0.4	0.1	-0.075	-0.004	0.223	0.137	0.411	0.953	0.055	0.077	0.285	-0.031	0.075	0.865	0.161	-0.155	1.104	-0.028	-0.248	-0.034	0.165	-0.881	-0.067	-0.184	0.485	-0.173	0.293	1.076	0.625	2.227	-2.348	-0.445	-0.02	-1.786	-1.752	1.086	0.625	0.262	0.078	-0.995	-1.221	1.607	0.072	-0.18	-0.012	0.062	-1.085	0.403	-1.507	-0.284	-0.521	0.455	-0.443	-0.216	-0.251	-1.255	-0.423	-0.535	-0.274	-0.632	0.232	0.035	0.075	-0.055	0.6	-0.914	-1.192	-2.047	-0.525	0.02	-0.323	-1.486	-1.058	-0.568	-0.082	0.298	0.269	-0.434	0.249	-0.346	0.011	-0.217	-0.645	2.496	0.167	0.203	-1.206	0.106	-0.513	-1.261	0.048	0.021	-0.041	-2.016	0.817	-1.459	-0.001	-0.023	0.172	-0.137	0.03	-0.432	0.652	0.411	-0.066	0.021	0.219	-1.422	5.557	-0.046	0.051	0.223	0.001	-0.17	-0.098	0.236	0.087	1.317	-0.014	-0.019	-0.131	0.225	2.324	0.331	0.099	-0.129	0.021	-0.022	0.392	0.215	0.037	0.309	-0.289	-1.726	-0.011	-0.197	0.082	-0.304	0.146	-0.014	-0.045	-0.132	0.399	2.419	0.119	0.442	0.221	0.485	-0.324	-0.013	-1.259	0.044	-0.065	0.265	-0.883	0.726	-0.341	-0.556	0.106	0.02	0.57	-0.182	1.803	-0.002	0.334	-0.802	0.013	-0.449	0.152	-0.583	0.052	0.16	-0.204	1.19	-0.002	0.799	0.671	0.112	-0.419	-0.805	0.915	0.025	0.205	0.392	1.808	-0.483	-0.267	0.04	0.014	1.101	-1.732	0.099	-1.112	0.808	-3.149	-0.225	-0.061	-1.882	-0.733	-0.014	0.571	-0.857	-1.276	0.954	-0.418	5.696	1.542	0.01	0.259	0.261	-0.254	-0.688	-0.271	-0.361	1.508	-0.371	0.82	1.202	0.015	5.799	-0.368	-0.267	1.188	-0.582	-0.2	2.356	0.413	1.367	0.425	0.063	-0.005	-1.584	0.302	0.08	0.564	0.159	-0.492	-0.66	-0.433	-0.514	0.0	1.14	-0.503	0.654	0.088	-0.094	1.126	0.63	-0.009	0.442	0.205	-2.709	-0.089	-0.083	0.078	0.543	-0.925	-0.106	-0.028	-0.927	1.187	-0.197	0.842	0.101	-6.917	2.167	-0.008	0.065	-0.206	-0.798	-0.001	0.117	0.013	1.373	0.302	-0.0	1.297	1.609	-0.538	-0.591	-0.064	-0.703	-0.478	0.501	-0.647	0.323	0.601	0.203	0.064	-0.843	-0.011	0.373	-2.414	0.217	-0.803	1.395	0.058	-0.915	1.433	0.368	-0.764	0.042	-0.376	0.072	0.017	1.242	0.001	0.058	-0.32	-0.853	-0.553	-1.12	-0.611	1.049	-0.005	0.693	-0.052	0.313	-1.098	0.057	-1.654	-0.971	-4.405	0.32	0.643	0.342	-0.026	0.116	0.03	0.931	1.225	0.204	-0.706	0.842	-0.345	0.083	-0.364	-0.021	0.458	-0.237	-0.139
X42446	X46259	0.221	-0.532	0.143	0.338	0.3	0.431	-0.061	0.946	0.052	0.869	-1.817	0.465	0.932	-0.638	0.798	0.147	-0.027	0.063	1.166	-1.143	2.351	0.325	-0.501	-0.25	0.791	0.035	-0.4	-0.652	-1.403	0.126	0.004	0.001	0.597	1.587	0.088	-0.196	0.059	-0.302	1.117	-1.746	0.068	-0.265	-0.636	0.146	0.139	-0.283	-0.664	1.158	-0.005	-0.172	1.563	0.167	-0.231	0.281	-0.06	-0.236	0.623	0.258	-0.036	0.207	-0.176	1.282	-0.237	-0.435	0.69	-0.537	0.512	0.721	-1.106	0.998	-0.668	0.039	0.036	1.273	-1.208	0.925	-0.589	-2.447	0.037	-0.053	-0.922	-0.52	0.123	0.192	0.049	-0.048	0.11	-0.369	-0.921	-0.402	-0.673	0.425	0.633	-0.875	0.395	0.06	1.25	1.117	-1.113	-0.45	-0.258	0.111	0.108	0.616	-0.517	0.952	0.144	-1.934	1.614	0.088	-0.156	1.488	-0.608	-1.413	1.528	-0.033	-0.119	-1.101	0.103	-1.353	-0.75	0.043	1.25	2.038	0.165	-0.061	-0.531	-0.02	-0.258	0.989	0.099	-0.084	-0.35	-0.688	0.224	-1.494	0.023	-0.007	0.865	-0.814	0.251	0.06	-2.166	-0.479	-0.195	0.405	0.769	-1.574	1.5	-0.05	0.203	0.21	0.094	0.205	0.574	-0.42	-0.202	-0.472	0.23	-0.035	0.175	0.23	3.179	-0.934	0.105	0.311	0.009	0.096	1.121	0.362	-0.617	-0.386	-0.486	-0.161	0.301	0.276	-0.442	0.226	0.541	0.101	-1.248	1.073	0.694	-0.772	0.031	1.013	-1.743	-0.723	0.271	0.069	0.04	0.401	1.222	0.221	0.434	-0.608	0.393	1.302	0.092	0.242	0.852	0.188	-0.036	0.052	-0.183	0.836	0.216	0.147	0.183	0.565	-0.189	0.031	-0.012	0.791	0.065	0.427	0.706	0.442	1.045	0.112	2.815	0.011	1.757	0.316	-0.279	0.272	0.248	0.05	-0.024	0.66	4.165	0.047	-0.912	0.238	1.136	-0.283	0.492	0.356	-1.63	-0.342	0.302	0.419	-0.299	5.676	1.205	0.66	0.181	-0.592	1.884	-0.841	0.215	-0.142	-0.001	0.436	2.048	-0.676	-0.147	-0.137	0.765	0.81	0.256	0.962	0.539	0.817	0.239	1.057	0.028	-3.655	0.301	0.11	-0.089	-0.753	1.037	0.293	0.892	0.466	0.281	0.227	-0.907	-1.701	0.242	0.304	-1.128	-0.136	0.37	0.138	-1.066	-0.461	0.122	0.206	0.187	-2.164	0.129	0.177	0.43	0.22	-1.183	1.313	0.109	-0.799	-0.432	0.617	-1.143	0.202	-1.302	0.001	0.09	1.472	-0.021	-0.19	-0.006	0.626	0.394	-2.078	0.065	0.004	-0.081	0.298	-0.981	0.078	-0.394	-2.768	1.055	0.326	0.266	0.802	-0.153	0.251	-0.023	0.977	0.102	0.027	0.28	0.4	-0.227	-4.569	0.153	0.276	-2.385	-0.767	0.896	0.04	0.336	1.407	-0.364	0.556	0.075	0.59	-0.69	0.823	0.794	-3.12	-0.25	-0.664	0.118	3.265	0.197	0.03	-0.261	0.096	-1.054	0.861	-0.43	-0.229	-0.099	0.59	0.011	0.233	0.102	3.611	-0.124	0.079	0.367	-0.515	-0.289	0.219	0.026	0.168	0.195	1.02	0.34
X42446	X46295	-0.246	-0.112	-0.717	-0.567	0.023	0.85	0.047	0.049	0.093	-1.09	-0.641	0.152	0.963	-0.08	0.193	0.151	-0.011	0.073	0.016	-0.165	1.435	0.051	0.898	-0.817	0.142	0.117	0.287	-0.136	-1.364	0.104	0.312	0.231	-0.376	0.067	0.072	-0.446	0.024	0.197	0.86	0.581	-0.011	0.246	-1.076	0.033	0.858	0.548	0.293	1.692	0.016	-0.102	0.602	0.109	-0.101	0.142	0.083	0.177	-1.061	0.095	0.302	0.21	0.04	0.844	-0.152	0.838	0.123	0.363	0.742	0.771	-1.606	6.192	-2.966	-0.803	-0.028	3.069	-1.563	-0.416	-0.353	0.803	0.095	-0.671	-0.585	-0.254	0.433	0.105	0.153	0.038	-0.5	-0.267	1.084	0.262	-0.267	0.261	-0.33	-0.082	-0.062	-0.038	0.181	-1.361	-1.084	0.737	-0.038	-0.135	0.138	0.658	-0.554	-1.032	-1.502	-0.407	-0.167	0.068	0.474	1.716	-1.473	0.101	1.076	0.036	-0.488	-1.015	0.246	-1.35	0.248	-0.061	3.42	1.892	0.119	0.096	-1.147	-0.073	0.611	-1.751	0.069	0.081	-0.114	-0.037	0.746	-0.572	-0.261	0.092	-0.453	-0.212	-0.038	0.069	1.117	0.334	-0.265	0.98	0.51	-0.92	2.895	-0.032	0.279	-0.312	0.083	-0.23	1.29	-0.389	-0.096	-1.002	0.264	0.108	0.228	0.463	1.926	-1.438	0.538	0.166	0.004	0.23	-0.868	0.182	0.039	0.435	-0.742	0.12	0.221	0.241	-0.156	0.558	0.632	0.102	-0.761	1.128	0.441	0.237	-0.085	1.691	0.342	0.177	0.064	0.06	-0.688	-0.966	0.649	-0.121	0.855	0.509	-0.739	0.953	0.469	0.199	2.53	0.153	1.307	0.078	0.039	0.052	-0.205	0.04	0.014	-0.287	-0.041	0.123	0.144	0.25	0.079	-0.382	0.9	-0.204	0.929	-1.129	3.305	-0.034	0.883	0.498	-0.585	0.69	-0.266	0.6	0.068	-1.559	-0.613	-0.007	-0.234	0.604	-3.184	-0.02	0.828	-1.606	-0.054	0.052	0.218	0.165	0.066	2.634	0.15	1.405	0.197	-0.281	1.771	-0.471	1.121	0.294	-0.186	-0.649	-2.624	0.309	-0.448	0.222	0.01	-0.286	0.424	0.77	0.326	0.512	0.278	-0.497	-0.046	2.708	0.165	0.027	0.112	1.016	0.864	0.233	-0.535	0.241	-0.487	0.183	0.705	1.216	0.033	-0.557	-0.663	-0.208	-0.046	-0.073	0.785	-0.06	0.12	-0.583	0.166	-1.082	-0.256	0.117	0.275	1.222	-2.579	-0.015	-0.037	0.118	0.906	-0.023	-0.044	0.136	-0.049	-5.783	0.081	1.106	-0.375	-0.616	-0.08	-3.895	0.554	0.804	0.183	0.073	1.372	0.158	0.524	-0.019	0.765	-0.744	1.53	0.332	0.297	-1.423	-0.585	-0.389	-0.026	-0.117	0.092	0.131	1.922	0.028	0.091	2.688	0.141	0.498	-4.85	0.759	0.276	-0.017	1.08	0.499	-0.043	0.945	0.082	0.357	-0.458	-0.293	0.121	-2.436	-0.414	1.267	0.162	2.404	0.269	0.124	-1.511	0.071	0.876	1.417	-4.928	-0.356	0.456	0.221	0.092	0.111	0.085	-2.438	0.215	0.109	0.177	2.447	0.288	0.254	-0.479	0.189	-0.022	0.23	0.63
X42446	X46354	-0.235	-0.061	-0.555	0.125	0.088	0.848	-0.001	-0.124	0.112	0.193	-1.263	0.023	0.9	-0.05	-0.056	0.095	0.004	0.114	0.26	-0.263	0.413	0.655	0.475	-0.171	-0.198	0.091	0.195	0.415	-0.42	0.106	0.31	0.207	-1.2	-4.217	0.093	-0.567	0.047	0.155	0.418	0.695	0.082	0.431	-1.335	0.023	0.744	1.072	0.094	1.018	0.272	0.217	4.03	0.158	-0.249	0.243	0.172	0.341	-0.388	0.216	0.171	0.202	0.084	1.637	-0.081	0.512	0.195	0.451	-0.161	-0.074	-3.561	8.706	-3.544	0.242	0.092	1.697	-3.722	-0.74	-0.667	1.121	0.06	-0.422	-0.375	-0.634	0.515	-0.207	0.163	0.118	0.177	0.118	0.982	0.629	0.381	0.212	-0.469	-0.391	-0.102	-0.809	-0.07	-0.03	-0.226	0.792	0.078	-0.16	0.002	0.083	-0.665	-0.054	0.554	-0.595	-0.323	0.087	0.249	0.304	-2.337	0.097	-0.612	-0.001	-0.146	-0.437	0.135	-0.529	0.243	-0.043	2.463	4.271	0.069	0.185	-1.826	0.014	0.964	-2.739	0.059	0.101	0.041	0.395	1.101	-0.66	-0.153	0.127	-0.339	0.005	0.137	0.227	-0.206	0.696	-0.343	0.99	0.194	-1.713	9.338	-0.164	0.192	-0.54	0.106	-0.173	2.683	-0.813	0.058	-0.735	0.21	0.088	0.291	0.261	-0.259	-1.16	0.946	-0.234	-0.018	0.324	-1.051	0.085	0.343	0.342	-0.914	0.007	0.267	0.102	0.045	0.696	0.728	0.13	-0.037	0.199	-0.131	-2.102	-0.121	2.23	0.501	0.505	0.101	0.083	-0.087	0.016	0.341	-0.07	0.35	0.654	-0.163	-0.58	0.529	0.023	3.472	0.172	1.389	0.112	0.543	-0.326	-0.274	0.104	-0.012	-0.061	0.156	0.361	0.068	1.137	0.112	-0.885	0.926	-0.135	0.843	-1.84	2.572	-0.095	0.731	0.479	-0.339	0.126	-0.033	0.148	0.112	-1.119	1.227	-0.069	-0.884	0.418	-2.643	-0.494	0.496	-1.454	2.194	0.034	0.149	0.662	-0.073	1.386	0.384	2.938	0.935	-1.021	1.36	-0.132	0.2	0.485	-0.072	-1.076	0.888	0.368	-0.528	-0.101	0.443	-1.119	0.178	0.777	0.492	0.541	0.231	0.059	0.565	0.609	0.388	0.404	0.177	-0.038	0.971	0.214	0.486	0.313	-0.809	0.096	0.344	1.174	-0.098	-2.319	1.307	-0.146	-0.148	-0.051	2.067	0.436	0.139	0.2	0.143	-2.001	-0.224	0.179	0.453	1.15	-3.935	0.608	0.122	0.352	-0.256	-0.383	-0.642	0.052	1.186	-7.089	0.018	1.357	-2.028	0.006	-0.105	-1.209	-0.484	1.589	-0.006	0.055	0.873	0.618	0.48	0.12	0.986	0.262	0.514	0.499	-0.666	-0.867	0.761	-0.063	-0.244	0.501	0.126	0.447	1.955	0.001	0.218	1.291	0.067	0.311	0.583	0.939	1.334	0.114	0.293	0.612	0.045	1.291	0.114	0.77	0.198	-1.109	-0.115	-1.605	-0.107	-0.406	-0.148	-0.34	0.204	0.143	-0.9	0.115	0.347	-0.53	-1.975	-0.148	0.501	-0.347	0.12	0.381	0.109	-0.916	0.455	0.206	0.062	1.437	0.267	0.22	-0.104	0.188	0.294	0.697	0.378
X42446	X46356	-0.185	0.206	0.573	0.177	0.259	-0.56	-0.108	0.587	0.086	1.335	-1.908	0.992	-0.53	0.46	0.572	0.004	0.163	0.058	1.082	-0.103	-0.452	-0.559	-1.489	-0.423	-0.4	-0.264	0.136	-0.777	1.778	0.029	0.061	-0.067	0.401	-0.702	0.028	-0.452	0.027	-0.254	-1.444	-1.61	-0.692	0.419	-0.182	0.119	-0.042	-0.374	0.043	-1.841	0.151	-0.211	3.296	0.122	0.178	0.164	-0.257	-0.067	-0.5	0.145	0.02	0.316	-0.106	-1.377	-0.207	-0.628	0.258	-0.168	0.311	-0.456	-1.314	3.594	0.014	-0.002	-0.051	-1.783	-0.464	0.125	0.981	-2.085	0.079	-0.142	-0.394	-1.666	0.953	0.078	0.02	-0.039	3.896	-0.082	0.63	-0.934	-0.13	0.354	0.494	-0.706	0.91	-0.883	0.867	0.248	-1.083	-0.681	-0.104	-0.53	-0.104	0.639	0.251	0.039	0.376	-0.488	-1.137	0.058	0.317	0.345	-0.082	0.316	0.846	0.189	0.171	-0.838	0.312	1.103	-0.818	-0.135	-1.391	1.853	0.032	0.18	-0.724	0.232	-0.408	-0.973	0.026	-0.01	-0.153	-0.271	0.49	-1.048	-0.502	0.051	-0.267	-0.159	0.22	-0.273	-2.589	-0.934	-0.031	0.444	0.213	-0.686	3.839	-0.007	0.121	0.398	0.076	-0.418	-1.172	-0.266	0.124	-0.022	0.136	0.098	0.253	-0.09	2.713	-1.073	-0.06	-0.131	-0.06	-0.557	0.912	0.06	0.177	-0.099	-0.038	1.092	-0.225	0.447	0.032	0.372	0.241	0.088	-1.136	-0.328	0.641	-2.987	-0.074	1.038	-0.501	-1.015	0.155	0.053	1.048	0.237	0.497	0.248	0.767	0.34	0.028	0.452	0.42	0.09	0.892	0.01	1.364	0.056	0.29	0.576	0.247	0.443	0.122	-0.643	0.227	0.349	0.118	0.912	0.06	0.695	0.538	-1.315	-0.597	-0.606	2.563	-0.088	0.691	0.161	-0.605	0.209	0.299	0.98	-0.05	1.2	2.149	0.113	0.209	-0.286	-0.02	-0.274	0.289	-0.493	3.55	0.303	0.076	0.374	-0.342	-0.458	0.043	3.957	1.085	-1.616	1.313	1.233	1.09	0.022	-0.202	0.018	1.276	-0.557	-0.401	0.177	0.171	-0.169	0.303	-0.505	0.45	-1.128	0.118	0.69	0.065	1.623	-0.275	0.201	0.115	0.101	-0.495	0.055	0.111	-0.264	0.438	0.366	-0.043	-2.262	-0.455	0.883	-0.276	-0.011	0.041	-0.096	-1.432	-1.559	0.114	-0.315	0.02	0.212	-1.45	-0.018	0.62	0.186	1.13	0.731	0.074	-1.196	0.448	0.457	0.165	-0.417	3.847	0.111	-0.009	1.232	-1.846	1.095	0.119	-0.676	-1.154	-0.988	0.377	0.02	-0.594	1.723	1.931	0.734	-0.954	-1.745	0.922	-0.557	-0.714	1.406	-1.364	0.246	0.069	1.996	0.092	0.561	0.38	1.005	-0.154	-3.726	-0.037	-0.256	-1.675	-0.826	-0.126	0.014	0.684	0.691	-0.052	0.391	0.063	-0.133	2.19	0.249	-0.352	1.308	0.132	0.192	0.165	3.674	0.122	0.071	-1.282	-0.106	1.551	-0.739	-2.552	-0.847	0.415	-1.611	-0.031	-0.651	0.07	0.486	0.945	0.178	-0.343	-0.236	0.017	0.114	-0.38	0.28	0.135	1.038	-0.431
X42446	X46363	-0.668	0.698	-0.456	1.306	0.375	-1.025	-0.02	1.079	0.215	-0.728	-0.24	-1.786	-0.901	0.899	-1.48	0.257	0.25	0.214	1.57	0.02	-0.25	0.385	-0.071	0.397	-1.323	0.346	0.31	0.452	0.455	-0.306	0.42	0.269	0.045	2.006	0.09	0.846	0.198	0.405	0.239	3.882	0.176	0.353	0.228	0.199	0.256	0.504	0.365	4.233	-0.009	0.429	-1.907	0.225	0.091	0.388	-0.126	0.411	0.599	0.329	0.359	0.253	0.128	0.301	0.266	-0.244	-0.302	0.652	1.012	1.635	0.819	1.11	0.113	0.11	-0.084	4.302	-0.984	-2.798	0.796	-1.776	0.213	0.065	-0.17	1.182	0.54	-0.388	0.159	0.198	0.668	0.541	1.524	1.417	0.179	0.131	0.047	-0.031	-0.359	1.313	1.735	-0.301	-0.806	0.622	-0.631	-0.183	0.168	0.608	0.117	-1.678	-1.872	1.614	0.667	0.216	0.14	1.108	-0.317	0.436	1.006	-0.411	0.102	0.107	0.142	-1.954	1.475	0.215	0.349	-0.388	0.218	0.023	-0.386	0.245	-0.312	-0.774	0.005	0.013	0.338	0.282	0.515	2.072	-0.274	0.199	0.381	0.736	-0.309	-0.298	4.314	1.628	-0.336	0.755	-0.231	2.015	-1.288	0.162	-1.357	0.685	0.203	0.26	1.129	0.095	0.126	-0.062	0.235	0.198	0.231	0.021	3.638	-0.967	0.346	0.29	0.284	0.416	0.297	0.371	0.278	0.627	0.302	-0.729	0.372	0.106	0.235	0.307	0.108	0.21	-1.915	-0.683	0.067	0.387	0.048	0.666	-0.453	-0.584	-0.296	0.194	-0.46	0.506	-0.21	0.313	-0.254	0.205	0.3	-0.031	0.486	0.311	2.261	0.255	0.996	0.145	0.119	0.73	-0.135	0.073	0.119	0.691	-0.072	0.411	0.295	1.553	0.215	0.768	0.168	0.53	0.425	-0.401	3.443	-0.013	-2.454	0.393	-1.193	0.616	-0.107	-1.303	0.206	-0.343	1.456	0.174	0.313	0.339	-0.403	0.45	0.715	-1.967	1.678	0.266	0.183	-0.288	-0.7	-0.655	0.594	2.615	0.874	-1.534	-0.264	0.916	0.488	1.207	0.262	0.553	-1.487	-1.468	-0.125	-0.072	1.061	0.312	0.34	-0.233	0.052	0.269	0.351	-0.626	0.235	-0.345	0.18	0.025	0.236	0.24	0.39	-0.2	-0.368	-0.396	0.106	0.434	0.476	1.752	0.323	0.028	-0.484	-0.491	0.364	0.232	0.786	0.671	0.226	0.347	0.131	-2.236	0.24	-0.019	0.3	-0.836	-2.841	-0.499	-0.005	0.891	1.295	-0.181	0.325	0.285	3.11	-1.5	0.172	0.235	0.409	0.548	-0.003	-1.908	-0.328	-0.443	0.403	0.141	-0.301	1.514	1.379	-0.598	0.586	0.114	0.255	0.21	0.59	-0.832	0.767	0.064	0.239	0.733	0.226	0.179	1.095	0.315	0.331	2.128	-0.863	0.495	-0.135	1.187	0.333	-0.001	0.594	0.241	0.132	0.217	0.209	0.551	-0.768	1.046	-0.597	-0.456	-0.64	0.348	0.231	-0.365	0.278	0.2	0.095	0.033	2.313	0.983	-1.408	0.232	0.191	1.612	-0.015	-0.175	0.05	0.297	1.197	0.255	-1.254	1.925	0.276	0.278	0.306	0.184	0.353	0.364	0.034
X42446	X46384	-0.462	0.263	-0.167	-1.867	0.357	-0.3	-0.375	0.668	0.083	-0.221	1.906	-0.671	-0.457	0.487	1.275	0.17	0.042	0.075	2.072	0.53	-1.574	0.069	-0.849	-0.075	0.141	0.246	0.06	-0.641	-0.017	0.12	0.344	0.052	0.495	0.818	0.06	-0.629	0.041	0.378	-1.245	1.598	0.612	-0.06	-0.134	0.149	-0.327	0.731	0.198	2.126	-0.152	0.232	-3.09	0.007	-0.143	0.501	-0.258	-0.109	-1.725	0.404	0.152	0.251	0.157	0.776	-0.348	-0.313	-0.194	0.129	1.315	-0.482	-2.059	-3.992	-1.632	0.23	-0.012	1.783	-1.108	1.833	0.672	-1.083	-0.005	-0.206	-1.73	0.067	0.609	0.349	-0.056	0.016	0.461	0.177	-0.425	-1.632	-0.117	0.238	-0.318	-1.048	0.001	0.459	0.63	1.56	-0.748	-0.243	0.005	-0.433	0.013	0.671	-0.258	-0.847	1.247	1.544	0.562	0.079	0.483	0.842	-1.024	-0.604	1.425	-0.118	0.117	-0.344	0.296	0.204	0.498	-0.076	-0.906	2.403	0.154	0.128	-0.508	0.201	0.279	-0.58	0.017	-0.156	0.04	-0.986	0.329	0.118	-0.534	-0.03	-0.369	0.405	0.016	-0.091	1.923	-0.052	-0.242	1.315	0.652	4.977	-6.717	-0.096	0.226	0.98	0.094	-0.071	1.44	-0.38	0.027	-0.255	-0.06	0.114	0.189	0.403	4.453	-0.788	-0.217	0.367	0.195	0.258	1.852	0.118	0.214	0.525	1.287	0.268	0.326	0.732	-0.151	1.025	0.256	0.102	-1.26	0.535	-0.42	0.967	-0.116	0.954	-0.158	-2.257	0.111	0.087	-0.589	0.619	-1.517	0.008	1.012	0.318	0.029	-0.238	0.533	0.093	1.36	0.118	1.114	0.083	0.116	-0.088	-0.209	0.171	0.14	-1.01	-0.137	0.073	0.167	1.409	0.059	-0.594	0.757	0.305	0.637	-1.057	4.603	-0.1	0.288	0.334	0.1	0.341	0.163	0.615	0.058	-0.046	3.081	0.0	0.095	0.4	-0.698	0.591	0.526	-1.018	-1.617	0.186	0.312	-0.114	0.135	1.866	1.042	1.378	0.456	0.304	1.076	1.807	0.277	1.011	0.291	-0.292	0.035	-1.822	0.019	0.166	1.152	0.231	0.121	0.14	-0.473	0.143	0.14	-0.121	0.08	-1.476	0.447	-0.292	0.269	-0.606	0.574	0.011	1.505	0.08	0.144	-0.244	0.534	0.994	-0.004	-0.713	-1.098	-0.513	0.175	0.11	1.342	0.688	0.129	-0.245	0.195	-0.945	-0.207	-0.164	0.51	-0.113	-3.164	0.996	-0.041	0.104	0.866	0.271	-0.823	0.16	-4.339	-3.922	0.09	-0.389	-0.213	-0.241	0.024	-3.064	-0.899	-1.137	-0.23	0.029	0.913	0.472	-1.01	-0.295	1.085	-2.259	0.345	0.783	-0.489	-1.044	0.808	0.112	0.102	2.986	0.104	0.753	-0.813	0.299	0.127	2.817	0.036	0.258	-2.538	1.167	-0.491	0.087	0.405	0.69	0.045	0.671	0.095	-0.247	-0.783	0.601	-0.242	-1.404	0.121	1.381	-0.026	-1.377	0.231	0.016	-0.128	0.004	2.421	1.581	-0.208	0.234	0.101	0.163	0.099	0.203	0.1	0.83	1.786	0.236	0.115	0.292	0.118	0.246	-0.3	0.169	-0.079	0.307	0.044
X42446	X46398	0.508	0.417	-0.639	1.218	-0.572	-0.187	-0.084	0.797	0.118	-0.306	4.431	-1.447	-0.835	-0.456	-0.24	0.222	-0.195	0.093	0.806	-1.022	0.07	-0.223	0.804	0.242	-0.982	0.077	-0.079	-0.124	-0.28	-0.052	0.183	0.239	0.163	3.091	0.082	0.572	0.101	0.42	0.334	-0.045	1.53	0.154	-0.199	0.151	-0.984	-0.476	0.37	4.996	0.026	-0.428	4.12	0.172	-0.689	0.423	-0.078	0.272	0.044	0.241	0.363	0.024	0.211	1.304	-0.092	0.122	0.624	0.723	0.326	1.996	2.968	-7.933	-0.888	0.128	-0.021	-0.665	-0.667	0.496	-0.257	-0.041	-0.393	-0.334	0.178	1.358	-0.391	-0.507	-0.119	0.023	1.362	0.822	1.168	0.049	-0.009	0.323	-0.169	0.494	-1.761	0.504	-0.427	-1.14	0.036	0.477	-1.005	0.176	0.157	-0.313	-0.26	-0.698	0.015	1.424	-0.051	0.1	0.119	0.334	-0.875	-0.072	0.555	-0.603	0.294	-0.074	0.196	-0.448	0.664	0.104	0.706	-0.592	0.146	-0.262	-0.425	0.266	0.629	-0.723	0.097	0.179	-0.061	0.596	-0.148	0.453	-0.381	0.114	1.724	-0.078	-0.494	-0.401	1.421	-0.08	-0.157	0.966	0.708	0.925	-2.365	0.118	0.179	0.771	0.068	0.196	0.866	-0.35	0.254	0.07	0.053	0.053	0.013	0.075	3.009	-0.825	0.036	0.112	0.254	0.345	0.169	0.212	-0.232	-0.33	0.348	-0.608	0.339	0.624	0.103	-0.535	0.114	0.114	-1.295	0.667	0.778	1.417	0.042	0.522	-0.453	-0.047	-0.297	0.034	-4.477	0.119	1.457	0.257	0.109	0.848	-0.087	-1.44	0.374	0.164	2.654	0.089	1.082	0.099	0.062	-0.287	-0.407	-0.576	0.145	-1.025	0.02	0.394	-0.012	1.074	0.099	0.567	0.286	0.159	0.8	-0.496	3.856	0.121	0.486	0.361	0.805	0.505	-0.44	0.537	0.108	-0.781	-0.9	0.069	0.19	0.377	-0.133	0.434	0.333	0.149	2.065	0.104	0.286	-0.672	-0.203	-0.075	0.444	0.228	0.714	-0.711	0.392	1.229	-0.348	0.15	0.183	0.079	-1.649	-0.97	0.057	0.142	1.073	1.173	0.187	-0.109	-0.022	0.687	-0.208	-0.623	-0.132	0.201	0.153	-1.201	0.225	-0.104	0.136	-0.217	0.848	-0.24	-0.012	-0.044	0.494	0.192	0.24	0.594	-2.091	-0.387	0.418	0.136	1.549	0.384	0.113	0.204	0.192	-1.087	0.196	-0.101	-0.015	0.426	-0.794	0.303	-0.035	0.683	1.727	-0.384	-0.183	0.295	2.885	-3.144	-0.012	-0.809	0.592	0.509	0.08	-4.874	0.496	-0.213	0.256	0.064	0.44	-1.342	-0.017	-0.084	-0.561	-1.915	-0.121	0.42	0.534	-2.065	0.545	-0.071	0.125	1.019	0.122	0.029	-0.121	-0.231	-0.134	1.901	-0.021	0.185	1.698	-0.013	1.392	-0.004	0.874	0.432	0.213	0.206	0.01	-0.653	-0.865	1.483	-1.291	0.229	-0.193	-0.179	0.172	0.034	0.161	0.097	0.113	-0.038	-0.812	2.025	-6.393	0.49	-0.257	1.547	0.095	-0.051	0.064	-0.518	1.173	-0.182	-1.071	1.929	0.264	0.229	0.177	-0.298	0.05	0.789	0.085
X42446	X46409	-0.33	-0.279	0.276	-0.159	-0.359	0.141	-0.426	-0.091	-0.394	-0.59	0.381	-0.052	-0.36	-0.683	-0.407	-0.402	-0.406	-0.39	0.255	-0.176	0.048	-0.086	1.073	-0.413	-0.391	-0.399	0.291	-0.278	0.64	-0.348	-0.405	-0.404	0.252	0.041	-0.389	-0.583	-0.385	-0.424	0.163	-0.399	-0.184	-0.291	-0.441	-0.394	-0.024	0.79	-0.314	0.671	-0.219	-0.188	-17.317	-0.407	-0.389	-0.237	-0.464	-0.414	1.133	-0.407	-0.166	-0.095	-0.207	-0.471	-0.205	0.111	-0.353	-0.045	-0.002	-0.142	-0.025	-14.272	-0.861	-0.164	-0.355	0.468	0.601	-0.046	-0.309	-0.089	-0.291	-0.117	-0.06	0.446	0.103	-0.427	-0.337	-0.385	0.329	-0.211	0.666	-0.414	-0.389	-0.26	-0.217	-0.287	-0.167	-0.092	0.442	-0.848	-0.241	-0.164	-0.331	-0.405	-0.365	-0.398	-0.351	0.245	-0.104	0.425	0.327	-0.39	-0.311	-0.055	-0.695	-0.137	0.357	-0.364	-0.445	-0.155	-0.073	-0.729	-0.2	-0.307	1.924	1.501	-0.412	-0.403	0.4	-0.392	-0.35	-0.745	-0.394	-0.405	-0.427	0.152	-0.257	0.016	0.101	-0.351	-0.358	0.014	-0.433	-0.451	2.705	0.491	-0.324	-0.255	-0.08	1.599	-16.117	-0.393	-0.178	0.436	-0.392	-0.44	-0.159	-0.343	-0.385	-0.283	-0.415	-0.391	-0.329	-0.27	2.893	-0.361	-0.293	-0.357	-0.409	-0.384	-0.34	-0.287	-0.442	-0.265	-0.224	-0.637	-0.287	-0.447	-0.398	-0.219	-0.475	-0.386	-0.427	-0.225	0.029	1.007	-0.387	0.52	-0.483	0.129	-0.42	-0.389	-0.537	-0.117	-0.312	-0.404	-0.285	-0.166	-0.416	-0.443	-0.32	-0.44	0.305	-0.352	0.876	-0.299	-0.407	-0.375	-0.486	-0.113	-0.412	-0.329	-0.361	-0.274	-0.307	0.217	-0.355	-0.195	0.125	0.271	0.469	-0.622	2.622	-0.208	0.012	-0.072	0.083	0.264	-0.383	-0.444	-0.392	-0.309	0.883	-0.397	-0.344	-0.237	0.775	-0.046	0.062	-0.236	-14.602	-0.118	-0.43	-0.445	-0.756	-0.391	-0.02	-0.77	-0.46	-0.618	-0.76	-0.7	-0.455	-0.252	-0.291	-0.322	-0.516	-0.116	-0.446	-0.487	0.289	-0.865	-0.118	-0.469	-0.512	0.039	-0.129	-0.519	-0.469	0.306	-0.473	-0.083	-0.419	-0.433	-0.507	-0.427	-0.468	-0.422	-0.618	-0.072	0.005	1.061	-0.25	0.288	0.426	-0.344	-0.058	-0.373	1.16	-0.044	-0.398	-0.075	-0.389	0.224	-0.523	-0.217	-0.494	-0.391	-0.842	-0.51	-0.366	0.624	0.353	-0.436	-0.098	-0.279	-16.501	-17.672	-0.325	-0.687	-0.107	-0.476	-0.36	1.729	-0.097	0.818	-0.264	-0.385	-0.348	-0.413	-0.52	-0.627	-0.74	1.275	-0.728	-0.344	-0.247	-0.652	0.057	-0.419	-0.236	-0.388	-0.347	-0.579	0.66	-0.577	-0.214	1.179	-0.19	-0.019	-0.043	-0.506	-0.3	-0.358	-0.261	-0.649	-0.248	-0.666	-0.392	-0.285	-0.259	0.245	-0.81	0.812	-0.392	-0.56	-0.407	-0.407	-0.419	-0.391	-0.37	-0.385	-0.093	-0.212	0.809	-0.255	-0.356	1.434	-0.391	-0.549	-0.341	-0.83	0.427	-0.414	-0.427	-0.775	-0.162	-0.335	-0.152	-0.4	-0.421	0.52	-0.478
X42446	X46428	-0.438	-0.287	0.038	-0.026	0.229	-1.036	-0.492	0.559	0.056	-0.021	-0.59	-0.004	-0.881	-0.667	0.809	0.122	-0.061	0.041	1.116	0.123	-0.576	0.089	-1.706	-0.29	-1.084	-0.438	0.102	-0.851	0.048	0.031	0.204	-0.04	0.312	0.02	0.015	0.213	0.033	-0.148	1.751	0.015	-0.143	0.199	-0.191	0.148	0.241	2.351	-0.038	2.71	-0.026	0.23	-1.172	-0.183	0.672	0.147	-0.428	-0.311	-1.886	0.437	0.39	0.122	-0.005	0.437	-0.057	-0.66	-0.825	0.311	0.728	-0.631	0.722	-4.34	-0.413	-0.057	-0.054	-0.002	-0.932	0.676	0.84	-2.996	-0.443	0.403	-1.182	0.495	0.484	0.007	0.1	-0.021	1.319	0.541	1.612	-0.813	-0.392	0.26	0.114	-0.472	0.498	0.696	1.538	0.584	-0.413	-0.738	-0.208	0.116	-0.154	0.508	0.094	0.918	-1.423	2.421	0.305	0.039	0.358	-1.694	-0.672	1.12	1.571	0.085	-0.459	-0.359	0.0	0.057	1.866	0.078	-0.065	1.674	0.115	0.199	-0.329	0.178	0.202	-0.005	-0.021	-0.008	-0.079	-1.546	0.473	-0.222	-0.357	0.009	-0.896	0.609	0.194	-0.276	-2.994	1.038	-0.444	1.11	0.815	3.682	0.291	-0.059	0.278	1.39	0.063	-0.421	1.498	-0.503	0.001	-0.694	0.236	0.061	0.257	0.051	2.771	-0.938	0.439	0.269	0.214	0.396	0.966	0.266	0.01	0.213	0.638	0.343	0.18	0.572	0.066	0.353	0.638	0.008	-0.715	-0.453	-0.598	1.671	0.022	1.518	-0.393	-0.201	0.008	0.036	-0.45	0.933	-2.003	0.223	0.731	0.26	-0.059	-0.646	0.581	0.132	1.217	0.039	0.811	0.037	-0.264	0.032	-0.315	0.844	0.095	-0.939	-0.03	0.138	-0.169	0.495	0.042	-0.014	0.703	0.192	0.765	0.071	3.014	0.038	0.254	0.354	-1.827	0.281	0.322	0.566	0.042	-0.2	-0.321	0.034	0.211	0.168	-2.0	0.244	-1.15	-0.585	-4.498	0.229	0.298	-0.156	-1.071	4.144	0.973	4.68	1.263	0.503	0.414	0.632	0.915	0.153	0.231	-0.094	-0.411	0.161	-0.257	0.393	0.443	1.72	0.112	0.438	-0.13	0.313	0.215	0.407	-0.607	-1.643	-0.453	-0.221	-0.043	0.07	0.443	-0.115	-0.058	0.055	1.261	0.234	-0.377	1.234	-0.281	0.094	-1.002	-0.117	-0.26	0.122	0.077	-2.268	0.131	0.027	0.251	-3.001	-0.72	0.006	0.156	-0.128	0.2	-0.041	-0.105	0.068	-0.139	-0.117	-0.573	0.245	-2.304	-6.036	-0.002	0.258	-0.974	0.605	-0.05	-0.693	-1.017	-1.575	-0.004	0.016	0.323	1.93	1.328	-0.297	-0.899	0.758	-0.117	1.217	-0.254	1.279	1.018	0.051	-0.179	0.577	-0.046	0.514	-0.368	1.16	-0.006	1.293	-0.047	0.289	-2.291	-0.234	0.557	0.042	0.255	0.77	-0.576	0.944	0.056	0.219	0.212	0.231	-1.881	-2.503	-0.534	1.762	0.062	-1.19	-0.302	0.224	-1.08	-0.086	0.516	0.013	-2.803	-0.188	-0.275	-1.891	-0.007	0.54	0.034	2.432	0.476	0.359	-1.243	1.305	0.246	0.279	0.109	0.142	-0.413	0.102	0.6
X42446	X46455	-0.091	-0.253	0.449	-1.033	-0.321	-0.38	-0.381	0.534	-0.208	-2.02	-0.808	-0.82	0.251	-0.66	-0.274	-0.301	-0.271	-0.183	0.728	0.484	-0.113	0.063	3.794	-0.285	0.369	-0.36	3.082	1.485	2.511	-0.059	0.083	-0.124	0.425	0.364	-0.173	-0.024	-0.225	-0.336	-0.254	0.171	-0.616	-0.112	-0.55	-0.216	-0.378	5.122	-0.127	0.654	0.205	0.923	-21.85	-0.141	-0.18	-0.288	-0.356	-0.199	0.015	-0.177	0.62	0.525	-0.033	-1.201	-0.091	-0.611	-0.477	0.896	0.614	0.218	-0.805	-8.232	0.756	0.514	-0.224	0.793	-0.944	-0.409	0.631	-0.647	0.976	1.087	-0.012	0.419	0.931	-0.256	-0.225	-0.226	1.09	0.426	1.222	-0.887	-0.187	0.097	-0.543	0.054	0.507	0.325	2.256	-1.137	-0.157	0.308	-0.313	-0.223	-0.263	-0.182	-0.147	-0.565	-1.027	0.611	2.189	-0.229	-0.25	-0.216	-0.679	-0.061	1.332	-0.073	-0.263	-0.777	0.091	-1.375	-0.788	-0.232	5.838	1.573	-0.25	-0.285	-0.169	-0.101	-0.585	-0.762	-0.241	-0.235	-0.39	0.021	-0.598	-0.4	0.232	-0.108	-0.419	0.262	-0.264	0.18	7.502	0.567	-0.234	-1.036	0.38	4.803	-12.714	-0.229	-0.022	0.605	-0.184	-0.457	-0.477	0.021	0.278	-0.51	-0.348	-0.197	0.005	-0.233	2.74	-0.811	-0.422	-0.352	-0.202	0.117	0.397	-0.247	-0.405	-0.354	0.072	-0.703	0.065	-0.569	-0.212	-0.036	-1.054	-0.239	-0.782	-0.42	-0.333	1.608	-0.205	0.685	-0.737	1.868	-0.105	-0.148	-0.779	0.333	0.088	-0.256	-0.583	-0.434	-0.432	-0.836	-0.226	-0.212	-1.989	-0.257	1.017	-0.159	-0.54	-1.078	-0.324	0.103	-0.181	-0.703	-0.075	0.079	-0.254	-0.209	-0.151	-0.292	0.297	0.444	0.636	-0.568	2.518	0.032	-2.533	0.093	0.042	-0.242	-0.294	-0.434	-0.183	-0.705	0.654	-0.226	0.15	-0.204	0.487	0.121	0.203	0.342	-11.592	-0.124	-0.318	-0.591	-0.783	0.396	-0.092	-1.026	-0.446	-1.038	-0.436	-0.686	-0.491	0.267	0.037	-0.059	-0.989	-0.027	-0.447	-0.531	0.461	-0.029	-0.183	-0.509	-0.489	0.366	0.031	-0.794	-0.433	-1.078	-0.367	-0.174	-0.301	-0.029	-0.482	-0.306	-0.558	-0.346	-0.562	0.092	-0.025	1.185	-0.047	0.538	0.795	-0.409	0.037	-0.089	1.273	-0.276	-0.23	0.016	-0.242	-0.111	-0.376	-0.158	-0.329	-0.357	-0.928	-0.343	-0.237	0.55	0.644	-0.021	-0.571	-0.158	-13.073	-16.262	-0.229	-0.666	0.155	-0.562	-0.239	1.77	0.545	0.544	0.101	-0.217	-0.561	-0.982	-0.832	-0.575	-0.492	1.376	-0.733	-0.223	0.165	-1.323	0.381	-0.3	-0.087	0.161	-0.237	-0.153	0.817	-0.579	-0.167	1.29	-0.118	0.148	0.056	-0.608	-0.357	-0.203	0.131	-0.607	0.047	-0.633	-0.231	-0.44	-0.992	0.823	-0.893	-0.081	-0.49	-0.516	-0.258	-1.051	-0.294	-0.269	-0.328	-0.236	-0.743	-0.056	1.167	0.157	-0.42	0.205	-0.22	-0.34	-0.207	-0.533	0.596	-0.215	-0.681	-0.819	-0.005	0.06	-0.12	-0.278	-0.304	0.533	-0.465
X42446	X46456	-0.371	0.31	-0.047	1.158	0.375	1.856	0.075	0.92	0.22	0.839	1.869	-1.373	0.246	0.696	-0.731	0.234	0.169	0.147	1.316	0.398	-0.65	0.339	1.607	-0.394	1.924	0.23	0.188	-0.018	1.713	0.195	0.357	0.206	0.574	0.438	0.028	0.568	0.169	0.375	3.792	0.242	-0.214	0.353	0.1	0.239	0.106	1.474	0.198	2.457	0.001	-0.162	-5.497	0.21	0.018	0.267	-0.115	-0.077	1.704	-0.04	0.229	0.302	0.194	-0.362	0.328	-0.491	0.298	0.422	0.637	1.114	2.614	-47.87	1.161	0.352	0.23	2.286	0.11	0.363	0.235	0.04	0.072	-0.375	0.12	0.387	0.158	-0.075	0.171	0.022	0.764	0.754	0.825	1.156	-0.49	0.38	0.318	-0.88	0.693	1.189	1.79	0.955	0.176	1.08	0.142	0.178	0.036	0.2	0.061	0.161	-1.009	-0.292	0.15	0.206	0.173	0.678	0.246	1.514	1.223	0.272	-0.354	-0.123	0.424	0.247	0.022	0.158	-0.3	2.405	0.235	0.273	-0.036	0.301	-0.761	-0.467	-0.239	0.286	0.184	0.015	0.42	1.011	-0.168	0.221	0.641	0.393	0.309	-0.138	0.735	0.8	0.552	0.492	-0.176	3.027	-1.519	0.135	0.288	0.609	0.195	0.091	0.557	-0.37	-0.088	0.104	0.215	0.227	0.297	0.042	2.726	0.691	0.588	-0.074	-0.091	0.31	0.241	0.382	0.365	0.267	1.056	0.356	0.219	0.314	0.229	1.015	0.532	0.09	-0.26	0.564	0.999	-0.455	0.021	0.561	0.56	0.703	0.34	0.048	1.014	-1.765	0.886	-0.166	0.072	0.584	0.433	-0.543	0.046	0.295	0.889	0.233	0.279	0.214	-0.063	0.199	0.394	0.202	0.224	-0.336	0.134	0.388	-0.025	1.077	0.143	0.59	-0.254	-0.107	0.857	0.201	2.82	0.258	0.536	0.054	0.707	0.447	0.267	0.108	-0.068	-0.104	1.882	0.189	-0.41	0.327	-0.228	0.346	0.615	0.277	-0.596	0.011	0.12	0.137	-0.674	2.174	0.806	-0.084	0.811	-0.288	0.429	0.849	0.511	0.183	-0.21	0.426	1.565	0.122	0.197	0.125	0.709	0.02	0.333	-0.02	-0.036	-0.027	-0.727	0.582	0.048	1.026	0.369	0.556	0.288	0.287	0.393	-0.472	0.453	-0.599	-0.064	0.416	-0.406	1.983	0.16	0.571	-0.055	-0.183	0.414	0.236	0.473	1.1	0.232	0.379	0.232	-0.249	-0.17	0.252	0.31	0.597	-1.073	0.43	0.235	0.049	0.935	-0.145	0.476	0.311	-0.081	-0.673	0.163	1.019	0.055	0.137	0.125	0.587	-0.104	-0.058	0.453	-0.221	0.257	0.517	-0.256	-1.199	-1.779	2.451	-0.063	0.279	0.665	0.915	0.714	0.081	0.091	0.658	0.173	-0.013	0.725	0.425	0.476	1.236	0.081	0.479	2.654	0.776	0.02	0.182	0.453	0.592	0.196	0.427	0.151	0.375	1.066	0.107	0.278	-1.014	-0.213	-0.111	0.149	0.292	-0.157	0.224	0.188	-0.108	3.089	0.074	-1.967	0.375	0.169	1.332	0.21	-0.13	0.033	2.482	1.346	0.268	-0.39	1.246	0.293	0.001	0.291	0.059	0.26	0.716	0.568
X42446	X46486	-0.373	-0.231	-0.106	-1.119	0.136	0.366	-0.068	0.607	-0.129	-4.415	1.919	-0.695	-0.219	-0.632	-0.029	-0.192	-0.195	-0.119	0.788	-0.494	-0.979	0.691	5.635	0.475	-0.737	0.711	1.853	0.634	0.464	0.186	-0.25	-0.224	0.504	0.297	-0.092	-1.114	-0.081	-0.313	-0.184	-1.122	-0.095	-0.22	-0.504	0.003	0.153	1.009	0.158	1.38	0.307	0.514	-2.235	0.096	-0.389	0.73	-0.287	-0.231	-1.461	-0.229	0.623	0.055	-0.085	-0.57	0.069	0.505	0.483	1.97	0.682	-1.139	-1.206	-9.371	-0.639	0.357	-0.145	0.56	-0.993	-0.808	-0.816	-1.365	0.396	0.242	0.395	1.334	1.572	-0.097	-0.009	-0.147	-0.944	-0.038	1.108	-0.917	0.761	-0.255	-0.092	0.19	-1.05	0.097	2.784	-2.705	0.424	0.006	-0.422	0.067	-0.121	-0.168	-0.356	-1.114	-1.11	3.889	0.839	0.092	-0.305	-1.222	-0.655	0.847	1.33	0.107	-0.294	-0.776	0.178	-1.669	-0.059	-0.218	5.485	1.539	0.033	-0.228	-0.758	-0.078	-0.95	0.015	-0.136	-0.161	-0.325	-1.113	-0.179	-0.938	-0.509	-0.12	-0.666	-0.718	-0.293	0.433	8.396	-0.996	0.026	-0.805	0.46	3.082	-7.728	-0.125	0.064	0.673	-0.034	-0.398	-2.167	-0.39	-0.244	-0.0	-0.184	-0.047	0.091	-0.298	2.513	-0.818	-0.26	-0.05	-0.224	-0.285	-0.437	0.161	-0.441	0.362	-0.123	-2.921	0.152	-0.348	-0.081	-0.471	-1.025	-0.033	-0.18	-2.066	0.528	2.061	0.191	0.748	0.331	-0.272	-0.005	-0.102	-2.545	0.546	0.976	-0.126	-0.654	0.442	-0.371	-1.692	0.223	-0.295	1.758	-0.097	1.051	-0.077	-0.493	-1.186	-0.462	-0.219	-0.185	-0.684	-0.145	-0.086	0.042	0.914	-0.068	-0.923	0.381	0.521	0.703	-0.525	2.333	-0.287	-4.925	0.18	-1.044	-0.417	0.127	-0.304	-0.128	-0.516	-0.266	-0.131	0.181	-0.099	-0.538	0.055	0.318	0.076	-0.06	-0.053	-0.212	-0.552	-0.735	-0.127	0.658	-0.099	-0.27	-1.126	0.001	-0.664	-0.231	-0.331	0.124	-0.05	-1.057	-0.067	-0.387	-0.368	0.538	-0.331	-0.013	-0.458	-0.434	0.447	0.118	-0.797	-0.372	-0.098	-0.299	-0.157	-0.228	-0.969	-0.051	-0.238	-0.473	-0.253	-0.325	0.179	0.26	1.2	0.025	0.61	0.868	-0.345	0.194	-0.161	0.021	-2.022	-0.152	0.176	-0.192	-1.295	-0.515	-0.034	-0.205	-0.286	-1.042	-0.306	-0.159	0.839	0.951	0.223	0.088	-0.015	4.049	-6.361	-0.108	-0.639	-0.347	-0.604	-0.152	1.368	-2.057	-1.003	0.188	-0.106	-0.195	-1.046	-0.309	-0.089	-0.381	1.368	-0.721	-0.262	0.055	-2.391	0.461	-0.227	-0.002	0.436	-0.118	-0.056	0.869	-0.538	-0.36	1.293	0.05	0.133	-0.882	-0.103	-1.251	-0.109	0.44	-0.57	0.032	-0.601	-0.126	-0.296	-0.813	0.262	-0.924	0.368	-0.223	-0.438	-0.171	-0.522	-0.154	-0.19	-0.096	-0.129	-0.077	0.576	0.548	0.062	-0.357	1.056	-0.133	-0.554	-0.127	0.663	0.665	-0.076	-0.438	-0.829	0.082	0.121	-0.019	-0.176	-0.242	0.326	-0.367
X42446	X46493	-0.478	-0.002	-1.469	2.213	-0.261	-1.314	-0.452	-1.059	-0.11	2.529	0.611	-0.923	-1.277	-0.02	-0.358	0.18	-0.209	-0.055	-0.19	0.909	3.095	-0.168	3.324	-0.522	-0.065	0.709	-0.064	-0.099	-0.655	-0.091	-0.264	-0.164	-0.088	-1.608	-0.096	0.772	-0.096	0.04	-0.404	0.705	-0.198	-0.287	0.629	0.258	0.009	0.713	0.156	2.062	-0.207	-0.044	-9.517	-0.14	-0.353	0.087	-0.348	-0.143	-0.381	0.3	0.004	-0.224	-0.081	-0.196	-0.405	-0.066	-0.133	0.801	1.088	0.797	-1.768	-8.374	-0.113	-0.513	0.382	1.251	0.846	-1.032	-0.135	-2.023	-0.151	-0.578	0.07	0.623	-0.52	-0.315	-0.155	0.211	0.519	-0.694	-0.22	0.352	0.215	0.356	-0.67	-0.506	-0.364	-1.06	1.53	1.217	-1.168	0.966	0.563	-0.259	-0.226	0.788	-0.381	-1.027	-1.616	-1.643	-1.217	-0.118	0.164	0.728	-0.908	-1.356	0.142	-0.318	-0.037	-0.016	0.347	-0.056	-1.115	-0.033	0.713	-0.231	-0.214	-0.047	-0.019	-0.271	0.073	-1.065	-0.021	-0.157	-0.405	1.056	0.683	-0.054	-0.279	-0.048	-0.925	-0.601	0.213	-0.384	0.973	2.797	0.072	0.499	-0.038	3.456	-9.373	-0.155	-0.097	1.075	-0.158	-0.516	0.754	-0.374	-0.144	-0.922	0.045	-0.074	0.035	-0.242	1.966	-1.159	-0.221	0.425	-0.111	-0.12	-0.906	0.048	-0.249	0.225	1.109	0.684	-0.189	0.557	-0.131	1.123	0.245	-0.156	-1.217	-0.737	0.11	0.843	-0.156	1.185	-0.127	-1.105	-0.287	0.119	-1.112	0.06	-1.542	-0.108	0.157	-0.233	-0.474	-0.782	-0.255	-0.024	0.588	0.075	0.226	-0.146	-0.219	-0.296	-0.163	0.759	-0.212	-0.017	-0.282	-0.191	-0.052	1.425	-0.114	-0.51	-0.097	0.116	0.59	-0.708	3.244	-0.326	-7.761	-0.273	0.068	0.14	-0.222	0.225	-0.085	0.425	-0.995	-0.127	-0.469	0.183	-0.72	0.075	0.394	-1.215	-8.752	0.071	-0.093	-0.32	0.353	-1.04	0.514	0.504	-0.206	0.379	-0.588	0.84	-0.575	0.573	-0.338	-0.126	0.41	-0.29	0.063	0.623	0.878	-0.913	-0.097	-0.365	-0.571	0.358	-0.083	-0.758	-0.128	-0.253	-0.052	-0.312	-0.176	0.277	-0.078	-0.25	0.259	-0.084	0.008	-0.042	0.468	0.136	-0.008	0.616	0.253	-0.313	-0.347	-0.117	1.593	0.515	-0.083	-0.212	-0.076	-0.267	0.167	-0.186	0.113	0.836	-1.508	-0.9	-0.175	1.316	1.479	-0.41	-0.606	-0.251	-8.97	-10.804	-0.079	0.143	-0.644	-0.112	-0.143	-0.688	1.555	2.679	-0.003	0.324	0.394	-0.679	0.735	0.294	-0.31	-0.861	-0.237	0.544	0.025	0.408	0.765	-0.183	-0.144	0.166	0.002	-0.601	0.471	-0.206	-0.188	1.973	-0.146	0.432	2.291	0.084	0.799	-0.13	-0.568	-0.063	-0.324	-0.351	-0.151	0.11	0.067	0.665	-1.324	-0.6	-0.573	-0.395	-0.188	-1.672	-0.256	0.031	-0.807	0.007	-1.707	6.135	-0.678	-0.282	0.179	0.914	0.065	0.964	-0.144	-0.629	-0.28	0.14	0.096	1.475	0.204	-0.17	-0.3	-0.136	-0.125	0.045	-0.53
X42446	X46512	0.001	0.676	1.05	0.673	0.378	0.586	-0.309	0.139	-0.042	0.939	0.754	-0.921	1.586	0.46	0.89	0.29	0.214	0.138	-1.241	0.944	1.004	0.301	0.018	0.469	-0.278	0.361	0.196	-0.481	0.648	0.245	0.35	0.059	0.001	-0.764	0.231	-1.047	0.122	0.394	-0.567	0.988	0.394	-0.078	0.287	-0.107	-0.008	-0.139	0.407	2.033	0.294	0.142	3.699	-1.205	-0.016	0.242	0.287	0.091	0.956	-0.156	0.334	0.284	0.306	0.738	0.412	-0.053	-0.284	-0.246	0.542	1.053	0.045	4.334	-0.56	0.121	0.13	0.177	-0.26	-0.337	-1.196	-0.206	-1.036	-0.105	0.966	1.926	0.563	0.287	0.209	0.241	-0.312	0.703	-0.055	-0.024	0.65	0.272	-1.87	0.148	1.185	-0.263	0.97	1.352	-0.468	-0.245	0.057	-0.268	0.277	-2.388	-0.063	1.328	-0.177	0.331	0.214	0.231	0.367	0.161	0.202	-0.336	-0.889	0.328	0.063	0.68	0.286	-1.956	0.839	0.196	3.045	0.889	0.139	0.237	-0.351	-1.378	0.333	-0.939	0.193	0.26	0.213	-1.264	0.932	-0.682	0.521	0.197	0.929	0.955	0.322	-0.225	5.125	1.885	0.665	0.662	0.413	2.731	1.46	0.083	0.298	0.894	0.237	-0.075	1.034	-0.579	0.273	0.521	0.33	0.145	0.316	0.363	3.953	-0.635	0.579	0.487	0.098	0.101	0.102	0.301	0.213	0.273	0.438	-0.005	0.171	0.379	-0.168	0.201	-0.245	0.162	-1.174	0.635	0.168	1.619	0.232	0.436	-0.719	-0.899	0.148	0.081	-0.843	0.369	-3.006	0.241	0.517	0.676	0.095	-1.017	-0.034	0.271	1.051	0.003	-0.202	0.215	0.014	0.486	-0.587	0.16	0.091	0.795	-1.0	0.12	0.047	1.056	0.151	0.046	0.509	0.057	1.024	-0.007	3.417	0.292	-2.469	0.411	0.298	0.61	0.231	0.608	0.159	0.661	0.739	0.163	0.333	0.399	0.087	0.349	0.626	0.037	2.87	0.106	0.15	0.362	-0.23	-5.714	0.528	-2.699	0.704	0.855	0.148	0.803	0.584	0.543	-0.679	0.321	0.619	-1.717	-0.326	0.073	0.425	1.289	0.32	-0.285	-0.634	0.371	0.219	-0.696	0.466	-0.31	0.322	0.598	0.267	0.534	0.269	0.24	1.573	0.017	-0.83	0.219	0.554	1.574	0.054	0.572	0.482	-0.315	-0.049	0.171	2.739	-0.793	-0.132	0.231	0.271	-3.198	-0.085	0.263	0.427	0.279	0.001	-0.064	-0.041	-0.057	1.121	0.084	0.179	0.322	4.013	-2.56	0.09	0.737	0.686	-1.278	-0.436	1.926	-0.251	-1.674	0.416	0.132	0.685	0.878	1.944	-1.972	0.798	1.4	0.417	0.462	0.032	-1.594	0.752	0.017	0.208	-0.075	0.202	0.206	1.289	-0.208	0.404	2.404	0.129	0.476	1.013	1.048	0.915	0.233	0.696	0.129	0.096	-1.307	0.162	0.364	0.101	1.409	-3.484	1.442	0.296	0.074	0.224	-2.427	0.201	0.22	0.509	0.235	0.753	0.064	1.118	0.319	0.007	2.481	0.138	-0.108	0.226	-0.527	0.52	0.293	0.224	1.416	0.232	0.086	0.323	0.217	0.121	-1.182	0.328
X42446	X46515	-0.233	-0.501	0.079	-0.583	-0.204	-0.146	-0.467	0.145	-0.36	-1.268	-0.544	-0.867	0.366	-0.557	-0.173	-0.409	-0.394	-0.368	0.299	0.106	-0.596	-0.217	3.685	-0.485	0.051	-0.44	2.817	0.757	1.073	-0.307	-0.181	-0.408	0.062	0.49	-0.34	-0.516	-0.334	-0.336	-0.593	-0.582	-0.544	-0.251	-0.521	-0.286	-0.592	3.697	-0.19	0.892	-0.441	0.41	-18.216	-0.104	-0.48	-0.184	-0.437	-0.451	-0.462	-0.386	-0.17	-0.013	-0.014	-0.547	-0.197	-0.242	-0.244	0.776	0.208	-0.579	-0.565	-14.275	-0.506	-0.026	-0.369	0.54	0.306	-0.176	-0.403	-0.51	0.777	0.611	-0.197	0.824	0.389	-0.38	-0.373	-0.37	0.399	0.001	1.011	-0.596	-0.522	-0.172	-0.502	-0.376	0.232	-0.24	1.696	-1.018	-0.122	-0.132	-0.498	-0.381	-0.411	-0.306	-0.035	-0.584	-0.584	0.177	1.946	-0.328	-0.445	-0.226	-0.563	-0.172	0.82	-0.222	-0.336	-0.584	-0.176	-1.047	-0.586	-0.405	3.526	1.042	-0.269	-0.382	0.191	-0.219	-0.55	-0.582	-0.355	-0.408	-0.454	-0.584	0.067	-0.199	-0.179	-0.318	-0.565	-0.135	-0.422	-0.213	4.344	-0.595	-0.504	-0.554	0.027	4.736	-16.417	-0.362	-0.25	0.2	-0.308	-0.484	-0.39	-0.276	-0.165	-0.565	-0.433	-0.337	-0.233	-0.322	2.193	-0.589	-0.503	-0.443	-0.37	-0.159	0.544	-0.188	-0.43	-0.047	-0.14	-0.679	-0.194	-0.535	-0.355	-0.295	-0.856	-0.307	-0.593	-0.028	0.081	1.635	-0.38	0.265	-0.655	0.417	-0.198	-0.365	-0.48	0.095	0.471	-0.372	-0.565	0.013	-0.473	-1.505	-0.146	-0.394	-0.535	-0.391	0.542	-0.332	-0.518	-0.502	-0.321	0.025	-0.27	-0.569	-0.272	-0.184	-0.359	0.413	-0.327	-0.076	-0.033	0.075	0.225	-0.528	1.966	-0.244	-2.092	-0.175	-0.592	-0.146	-0.21	-0.496	-0.371	-0.569	0.271	-0.37	-0.091	-0.378	0.462	-0.157	-0.079	0.132	-13.604	-0.208	-0.412	-0.536	-0.585	0.337	-0.279	-0.318	-0.483	-0.582	-0.586	-0.565	-0.444	-0.072	-0.212	-0.135	-0.591	-0.206	-0.479	-0.514	0.089	0.007	-0.314	-0.506	-0.497	0.017	-0.216	-0.587	-0.473	-0.068	-0.443	-0.154	-0.41	-0.218	-0.503	-0.415	-0.518	-0.44	-0.526	-0.175	-0.12	0.689	-0.23	0.148	0.372	-0.392	-0.166	-0.364	0.212	-0.078	-0.372	-0.177	-0.392	0.086	-0.474	-0.276	-0.43	-0.161	-0.592	-0.509	-0.376	0.345	0.448	-0.327	-0.414	-0.257	-14.509	-16.514	-0.349	-0.559	0.096	-0.55	-0.372	1.228	0.496	0.88	-0.17	-0.367	-0.525	-0.592	-0.592	-0.53	-0.58	0.86	-0.576	-0.43	-0.095	-0.562	0.028	-0.409	-0.289	-0.167	-0.376	-0.505	0.373	-0.532	-0.192	0.783	-0.258	-0.138	0.133	-0.565	-0.274	-0.34	0.012	-0.541	-0.181	-0.549	-0.352	-0.5	-0.59	0.377	-0.596	-0.011	-0.464	-0.567	-0.387	-0.578	-0.409	-0.392	-0.215	-0.373	-0.385	-0.005	1.383	-0.132	-0.467	0.75	-0.357	-0.505	-0.359	-0.595	0.194	-0.407	-0.563	-0.591	-0.238	-0.271	-0.301	-0.401	-0.434	0.265	-0.487
X42446	X46516	-0.364	0.451	0.512	0.149	0.162	0.627	-0.283	0.772	-0.134	0.061	0.722	-0.415	2.481	0.099	0.575	-0.135	-0.129	-0.098	-0.119	-0.055	0.728	0.001	2.29	0.055	0.384	0.288	0.087	-0.26	0.344	-0.102	-0.1	-0.218	-0.761	-0.706	-0.132	-1.037	-0.059	-0.06	0.101	0.753	0.625	-0.309	-0.047	-0.164	-0.32	0.206	0.083	3.365	-0.179	-0.156	-14.786	-0.031	-0.223	0.744	-0.229	-0.226	0.03	-0.308	-0.087	0.114	0.212	0.699	-0.152	0.177	0.09	-0.199	0.722	0.937	-0.278	-12.487	-0.978	-0.499	-0.153	1.313	0.593	0.124	-1.552	0.558	0.317	-0.003	-0.186	1.867	0.464	-0.13	-0.164	-0.126	-0.093	0.237	-0.372	-0.79	0.152	-0.349	-0.438	0.155	1.48	-0.321	1.551	1.357	-0.176	-0.087	-0.428	-0.256	-0.195	-0.775	-0.577	0.558	0.339	0.474	0.691	-0.13	0.192	-0.108	-0.476	-0.345	0.093	-0.269	-0.103	-0.037	-0.013	-2.066	1.109	-0.131	1.171	1.168	-0.09	-0.11	-0.126	-0.341	-0.143	-0.592	0.122	-0.14	-0.254	-0.329	0.857	-0.189	-0.235	-0.143	0.756	-0.046	-0.128	-0.429	4.546	0.068	0.115	0.629	0.26	4.473	-19.219	-0.128	0.093	0.579	-0.061	-0.169	0.577	-0.443	-0.248	1.05	-0.117	-0.111	0.133	0.04	5.499	-0.51	-0.093	0.364	-0.115	0.21	0.283	0.031	0.157	0.514	0.297	0.023	-0.119	-0.489	-0.155	-0.504	0.342	-0.146	-0.421	-0.53	0.523	2.399	-0.141	0.198	-0.521	-0.575	-0.113	-0.108	-0.864	0.208	-0.099	-0.059	0.435	0.495	0.061	0.08	0.088	0.019	0.697	-0.182	0.204	-0.127	0.037	-0.674	-0.409	-0.524	-0.204	-0.029	-0.313	-0.437	-0.174	0.194	-0.109	0.352	0.505	0.299	-0.141	-0.485	5.067	-0.116	-2.97	0.114	0.249	0.637	-0.278	0.657	-0.135	1.465	-1.421	-0.106	0.276	0.486	0.687	0.165	0.531	0.374	-14.407	0.035	0.177	-0.379	-0.05	-1.18	-0.164	-0.509	0.039	-0.481	-0.3	1.256	0.444	0.21	-0.337	0.066	-1.18	-0.391	-0.406	-0.305	0.704	-0.257	0.135	-0.56	-0.636	0.436	0.477	-0.751	-0.236	1.313	-0.056	0.388	-0.069	-0.669	0.285	-0.032	0.207	-0.214	-0.846	-0.03	0.312	1.85	0.635	0.232	0.351	-0.446	-0.21	0.118	2.848	-0.61	-0.077	0.283	-0.152	-1.496	-0.222	-0.09	0.107	0.729	-0.776	-0.295	-0.14	1.047	1.021	-0.243	-0.102	0.094	-15.297	-17.866	-0.117	-0.196	0.294	-0.76	-0.075	0.694	-0.86	-1.28	0.386	-0.132	0.217	-0.051	1.083	-0.494	-0.133	0.699	-0.599	0.516	-0.261	-1.065	1.02	-0.254	-0.161	-0.518	0.06	-0.307	0.804	-0.811	-0.442	3.065	-0.061	0.331	-0.104	0.837	0.418	-0.079	0.599	-0.409	0.023	-0.247	-0.134	-0.173	-1.361	1.546	-1.137	0.384	-0.415	-0.629	-0.16	-0.106	-0.242	-0.16	-0.157	-0.138	0.99	0.327	1.012	0.039	-0.486	3.095	-0.083	-0.677	-0.139	-0.035	0.814	-0.099	-0.239	1.001	0.307	-0.189	0.065	-0.196	-0.272	-0.876	0.114
X42446	X46674	0.421	0.538	-1.207	1.525	-0.154	-2.391	0.316	0.354	0.171	0.099	2.578	-2.005	-0.217	-0.158	-0.252	0.219	-0.039	0.098	0.916	-0.124	-2.586	0.167	2.892	0.459	-0.477	0.252	-0.081	0.264	0.254	0.058	0.41	0.265	0.419	1.381	0.183	0.59	0.213	0.408	1.462	0.759	1.014	0.138	0.285	0.047	-2.157	0.376	0.327	2.49	0.376	0.095	1.035	0.242	-0.376	0.396	-0.632	0.363	1.541	0.108	0.36	0.292	0.281	1.833	0.354	-1.642	0.464	0.647	0.503	2.142	2.633	-5.192	0.596	0.441	0.185	-4.55	0.563	-1.407	-1.172	0.755	-0.406	0.165	0.515	1.326	-0.038	-0.127	0.163	-1.273	1.351	0.88	2.67	1.155	0.733	0.229	0.327	0.222	0.038	0.508	0.163	0.242	-0.405	0.362	0.116	0.258	0.062	0.068	0.585	-3.037	0.044	1.411	0.771	0.174	0.272	0.596	0.159	2.028	0.6	-0.072	-0.48	-0.197	0.404	-0.798	1.151	0.134	-0.547	0.029	0.232	0.022	-0.193	0.315	-0.264	-0.148	0.074	0.273	-0.726	0.731	0.026	0.638	-0.354	-0.029	1.494	1.108	0.022	-0.148	2.92	1.623	0.298	0.172	0.995	2.396	-1.44	0.224	0.253	0.951	0.148	0.314	1.018	-0.891	0.233	-0.122	0.068	0.147	0.313	0.224	0.865	0.103	0.4	0.344	0.285	0.383	0.37	0.24	0.088	-0.066	0.66	-2.441	0.163	0.531	0.235	-0.224	0.446	0.225	-0.44	-0.18	1.027	3.478	0.191	0.52	0.114	0.847	0.277	0.212	-2.151	0.548	0.766	0.268	1.709	0.96	0.254	-1.394	0.171	0.309	1.875	0.254	0.957	0.216	-0.132	-0.816	0.079	-0.258	0.235	-0.393	0.172	0.397	-0.04	0.527	-0.114	0.247	0.689	0.02	0.668	0.02	2.839	0.343	-0.057	0.431	1.08	0.514	0.163	0.561	0.199	-0.539	0.971	0.219	-0.067	0.394	-2.017	0.286	0.574	-0.369	0.952	0.109	0.289	-0.568	-0.952	2.068	-0.057	-0.792	0.884	-0.333	0.826	1.082	0.125	0.163	0.319	-0.012	-1.437	0.273	-0.043	0.241	0.728	0.574	0.324	0.569	0.08	0.256	0.349	-1.203	0.275	-0.417	0.375	-0.222	0.274	0.261	0.1	-0.512	0.159	0.049	0.037	0.313	0.507	1.017	0.277	0.757	-0.024	-0.18	0.411	0.032	2.399	0.565	0.203	0.354	0.234	-2.184	0.201	0.247	-0.736	0.667	-1.317	-0.178	0.114	0.516	1.342	-0.735	0.426	0.313	3.007	-3.55	0.089	0.445	0.06	-0.289	0.199	0.258	-0.078	0.701	0.326	0.192	0.566	-0.664	0.618	-0.449	0.085	-0.641	0.873	0.454	0.625	0.708	0.724	0.119	0.202	0.497	0.017	0.174	0.802	-0.419	0.052	2.422	0.168	0.255	1.157	0.986	1.491	0.216	0.86	0.238	-0.473	0.036	0.016	-0.282	0.571	1.747	-0.901	-0.055	-0.291	-0.047	-0.114	0.654	0.206	0.234	0.047	-0.27	0.271	1.273	-2.472	0.157	-0.051	1.091	-0.242	-0.863	0.21	-0.739	1.061	0.024	-0.753	0.438	0.29	0.27	0.245	-0.111	0.088	0.525	-0.936
X42446	X46898	0.203	0.465	-0.207	-2.037	0.023	0.841	0.298	-0.141	0.167	-1.018	-2.443	-0.436	0.326	-0.959	-0.488	0.087	0.219	0.013	1.252	0.963	0.763	0.18	-2.759	-0.521	0.133	-0.324	0.339	0.211	-0.168	0.186	0.275	0.243	0.89	-2.002	0.115	-0.155	0.163	-0.362	0.002	2.255	-0.857	-0.109	0.174	0.098	0.449	0.662	0.328	1.837	0.194	0.088	-4.742	0.197	0.12	-0.358	-0.316	0.331	0.358	0.384	0.311	0.278	0.269	0.228	-0.382	-0.027	-0.201	0.474	-0.264	1.046	0.558	3.686	2.212	0.17	0.152	5.028	-1.734	-0.894	1.14	0.372	-0.476	-0.061	0.483	-0.285	-0.392	0.181	0.168	0.168	0.754	0.154	-0.253	0.548	0.518	0.256	0.734	0.257	-0.265	0.816	0.34	-0.172	-1.356	0.459	0.097	0.041	0.264	0.229	-0.215	0.185	-2.015	0.932	0.389	0.165	0.152	-3.961	-1.005	0.149	0.889	0.027	0.066	-0.79	0.431	-0.262	-1.282	0.171	1.517	2.077	-0.178	0.143	0.172	-0.23	0.114	-1.214	-0.059	0.21	0.008	0.391	-0.034	-0.177	0.375	0.171	-1.027	-0.063	0.164	-0.065	0.928	0.788	0.149	0.467	0.577	1.023	3.879	0.137	0.259	1.11	0.098	-0.514	0.317	0.013	0.228	-1.023	0.194	0.116	0.266	-0.121	2.921	-0.13	0.616	0.329	0.206	0.469	-1.61	0.119	0.419	-0.223	-1.037	0.073	-0.101	0.436	0.098	0.188	0.17	0.135	0.322	0.428	-0.626	0.023	0.135	1.203	0.154	0.229	0.167	0.165	-0.274	0.045	-0.682	0.23	1.33	-0.284	-0.464	1.493	0.322	0.233	0.247	0.196	1.561	0.037	0.094	0.596	0.408	0.181	0.022	0.361	0.098	0.413	0.066	-0.194	0.155	-0.172	0.722	0.105	0.195	-0.749	1.169	0.19	-0.832	0.26	0.029	0.418	-0.281	-0.575	0.113	1.25	0.707	0.15	-0.136	0.289	1.465	-0.555	-0.066	1.004	-7.166	0.36	-0.245	0.736	-1.267	1.486	0.283	2.298	1.002	1.737	0.658	0.4	0.487	1.405	-0.08	-0.027	0.977	0.14	0.12	0.404	0.015	-2.212	0.261	0.589	-0.579	0.813	0.341	0.667	0.216	1.839	0.29	-0.153	0.239	0.761	0.65	-0.23	0.624	-0.324	0.386	0.433	0.551	1.727	0.307	-1.383	1.349	0.14	0.04	0.165	1.81	1.457	-0.085	0.429	-0.153	-1.092	-0.554	0.191	-0.389	-0.66	-1.849	0.705	-0.008	1.314	1.447	-0.388	0.778	0.296	-2.005	3.974	0.036	1.328	0.946	-0.903	0.121	2.24	1.507	-1.752	-0.284	0.162	0.917	-1.86	1.767	-0.764	-1.19	1.905	-1.138	0.656	0.602	-1.309	-0.635	-0.212	-0.071	1.66	-0.058	0.722	1.351	0.731	-0.692	1.826	-0.195	-0.468	2.053	0.903	-0.83	-0.14	0.803	-0.836	-0.149	0.695	0.131	0.777	1.788	0.334	-1.577	1.501	0.672	0.387	-0.135	0.652	0.246	0.094	-0.712	-0.51	0.982	0.896	-1.299	-0.924	0.426	2.028	0.171	0.244	0.165	-0.625	-0.262	0.214	-1.01	1.399	0.141	0.165	-0.84	0.213	0.23	-1.185	-0.53
X42446	X46905	-0.337	0.234	-1.78	0.861	0.26	0.993	0.119	0.836	0.12	-0.41	0.228	0.83	-0.413	0.276	-4.465	0.218	0.197	0.119	1.164	-0.265	0.239	-0.349	-0.907	-0.292	0.002	-0.158	0.333	-0.058	0.91	0.121	0.407	0.175	0.137	1.789	0.102	0.16	0.116	0.25	1.195	3.23	0.843	0.27	-0.155	0.129	1.302	0.306	0.297	7.32	0.025	0.411	-0.235	0.145	-0.048	0.039	0.013	0.057	1.763	0.062	0.214	0.128	0.238	-1.384	0.327	1.018	0.395	0.378	0.564	1.804	1.143	-0.564	0.895	0.014	0.133	1.166	-0.672	-0.108	-0.86	-0.143	-0.016	0.432	0.425	0.806	0.327	-0.815	0.097	0.122	-0.468	-0.147	1.318	0.884	0.617	-0.006	0.635	0.604	-0.332	0.887	0.572	-6.019	-0.061	0.956	-1.968	-0.144	-0.028	-0.816	0.161	0.357	-0.23	-1.149	0.124	0.08	0.253	1.469	-0.317	-0.162	-1.482	-0.11	0.105	0.553	0.22	-1.744	1.572	0.005	-1.117	0.332	-0.014	0.185	0.896	0.02	-0.57	-0.183	-0.061	-0.018	0.228	0.667	-0.118	0.616	-0.079	-0.03	-0.236	-0.362	0.095	-0.15	-1.728	0.551	-0.519	0.827	-0.009	0.953	-2.619	0.126	0.058	1.403	0.101	0.017	0.839	0.437	0.141	-0.511	0.156	0.132	0.021	0.138	2.177	1.524	0.432	-0.67	0.046	0.281	0.268	0.14	0.226	0.224	0.709	0.962	0.112	0.021	0.151	-0.708	0.503	0.005	-1.177	0.085	0.132	0.308	-0.025	-0.179	0.161	-0.537	0.142	0.095	-3.065	-0.501	1.341	0.275	0.413	0.665	0.18	1.941	0.422	0.234	2.204	0.182	-0.044	-0.039	0.066	0.53	0.062	0.601	0.12	-0.211	-0.097	0.355	0.018	0.57	0.121	0.888	0.355	0.767	0.524	-0.43	0.315	-0.088	0.477	0.316	-1.175	0.482	-0.37	0.664	0.125	0.013	-0.425	0.083	0.104	0.328	-0.335	0.398	0.755	0.318	1.833	0.016	0.213	0.565	-1.452	1.828	0.52	-0.69	0.464	0.39	-0.681	0.656	-0.109	-0.583	0.254	0.403	-1.538	0.251	0.009	0.661	0.756	-0.766	-0.026	-0.509	-0.474	0.734	0.192	-0.563	-0.172	0.861	0.091	-0.302	0.003	0.485	-0.508	0.103	0.22	-0.212	-0.234	0.16	0.293	1.229	0.302	0.637	0.249	-0.368	0.292	0.16	1.575	0.399	0.008	-0.343	0.105	-1.095	0.243	0.102	0.085	0.002	-1.066	-0.704	0.008	0.194	1.064	-0.255	0.699	0.147	-0.098	-7.355	0.065	-0.148	0.87	1.278	-0.134	-2.0	1.0	0.363	0.054	0.089	0.345	0.421	-0.26	0.213	-0.604	-0.082	-0.838	0.999	0.193	1.083	0.871	-0.016	0.109	0.081	0.129	-0.517	0.899	0.273	-0.503	2.013	-0.161	0.46	0.738	-0.594	0.843	-0.527	0.668	0.799	0.336	1.019	0.063	-0.166	-1.052	0.315	-1.005	0.343	-0.536	-0.437	0.053	-1.366	-0.125	-0.045	0.078	0.091	1.429	1.937	-5.291	0.251	0.261	1.205	0.102	-0.098	-0.059	0.45	1.026	0.198	-0.785	1.108	0.265	0.036	0.285	0.173	0.198	0.289	-0.208
X42446	X46911	-0.163	0.145	0.509	-0.279	0.273	1.776	0.605	0.38	0.058	1.157	-1.242	0.663	-0.724	-0.424	0.255	0.218	0.067	0.081	0.712	0.571	-0.597	-0.28	-1.42	-0.19	-0.54	-0.086	-0.107	0.396	0.329	0.052	-0.835	0.143	-0.422	-0.995	0.116	-0.015	0.099	-0.106	-0.796	-1.02	-0.196	0.345	-0.252	-0.818	0.711	-0.678	0.183	-1.191	0.038	-0.176	1.777	-0.017	-0.06	-0.104	-0.082	-0.082	4.666	0.034	-0.087	0.124	0.19	-3.181	0.121	-0.463	0.521	-0.225	0.522	-1.043	0.61	1.728	-0.338	-0.185	0.123	-1.616	0.587	-1.258	0.657	-0.533	0.137	-0.492	-0.54	1.002	-0.189	0.239	0.111	0.117	-0.786	-0.042	-0.475	0.036	0.294	0.299	0.457	-0.152	0.665	-0.559	-0.496	0.607	-0.209	-0.052	0.411	0.219	0.219	0.278	0.45	4.336	-1.003	-1.026	-0.677	0.108	0.233	0.865	-0.449	0.581	0.965	0.25	0.293	-0.41	0.259	0.03	0.22	0.19	-0.225	1.097	0.026	0.204	1.717	0.14	0.2	-0.563	0.052	0.221	0.01	5.479	0.467	0.283	0.16	0.112	0.093	-0.317	0.235	-0.186	-0.342	2.443	0.41	0.325	0.243	-1.365	1.785	0.134	0.018	-0.377	0.139	-0.149	-0.337	0.63	0.205	0.941	0.234	0.143	0.053	-0.054	1.454	0.63	0.398	-0.745	-0.025	-0.177	-1.633	0.227	0.298	0.438	-0.467	0.857	-0.218	-1.102	0.158	0.573	0.313	-0.257	1.854	0.74	0.551	1.305	0.156	0.172	0.25	-0.592	0.002	0.081	0.694	-0.147	0.819	0.234	-1.648	0.493	-0.16	0.827	-0.289	0.238	0.306	0.006	0.859	0.111	-0.28	0.66	0.281	0.365	0.048	0.101	-0.017	0.295	-0.083	0.784	0.109	-1.126	0.36	0.459	0.661	-0.243	-0.388	0.208	0.665	-0.157	0.022	-0.205	0.162	0.413	0.072	0.133	0.307	0.094	-1.164	0.439	0.814	-1.9	0.158	0.591	1.716	-0.835	-0.045	0.51	2.135	-1.441	-0.285	1.73	-0.05	-0.31	-0.602	-0.459	-0.224	-0.493	0.06	0.349	4.201	-0.092	-0.032	0.245	-2.324	2.122	0.158	-0.244	-0.052	-0.676	0.084	0.478	0.589	0.988	0.35	0.401	-0.028	0.47	-0.237	0.076	-0.537	-0.086	0.016	0.105	-0.107	-1.223	0.241	0.603	-0.546	0.55	0.317	0.096	0.975	0.81	0.066	-0.825	0.003	0.847	0.31	0.126	0.102	-0.134	-0.401	-0.444	0.032	-1.075	0.067	-0.12	0.479	-0.002	1.787	1.812	0.076	1.124	0.562	-0.394	0.039	1.169	0.834	1.201	0.312	0.087	-0.304	3.652	0.307	0.317	-0.55	1.019	-0.521	-0.279	0.391	-0.027	0.389	0.254	0.156	-0.596	0.086	0.182	0.759	0.85	0.393	0.485	0.051	-1.121	1.086	-0.461	-7.106	0.053	0.492	-0.359	0.3	-0.015	0.071	0.624	-0.509	-2.29	0.81	0.831	0.171	-0.47	0.013	-1.051	-0.027	0.186	0.311	0.124	0.377	-0.401	1.224	0.353	0.41	1.074	0.062	0.278	-0.07	-0.851	-3.601	-0.022	1.554	1.292	-0.344	-0.017	0.163	0.119	0.265	0.688	-0.195
X42446	X46968	0.379	0.725	0.109	-0.059	-0.217	-0.922	-0.078	-0.003	0.126	-3.828	-2.447	-0.467	-0.65	0.089	-0.63	0.091	-0.095	-0.048	0.852	-0.033	-0.984	-0.027	1.965	-0.597	-0.763	-0.385	-0.288	-0.684	0.927	0.149	0.297	0.081	-0.077	1.169	-0.05	-0.019	-0.05	0.402	-0.153	0.988	-0.059	-0.411	0.064	-0.073	1.39	-1.107	0.163	2.123	0.038	-0.615	3.222	0.047	-0.35	-0.08	-0.376	-0.13	0.33	0.419	0.172	-0.059	0.053	-0.057	-0.449	-0.195	0.017	-0.254	0.912	-0.861	-0.008	5.749	0.806	-0.095	-0.031	-3.011	-1.806	-1.149	0.024	1.358	-0.082	0.87	0.325	0.824	-0.129	-0.424	-0.055	-0.025	1.678	-0.508	-1.265	0.339	0.495	0.245	0.294	0.157	-2.208	0.811	0.775	-2.659	-0.554	-0.752	-0.986	0.002	-0.203	-1.171	-0.069	-2.072	0.082	0.04	0.457	-0.029	0.256	0.088	-1.098	-0.274	-1.444	-0.114	0.016	-0.412	0.475	0.903	0.218	0.047	0.348	0.637	-0.054	-0.14	-0.966	-0.096	-0.913	-1.306	-0.059	-0.257	-0.176	-0.652	-0.219	0.131	0.123	0.257	-0.124	-0.756	-0.304	-0.499	-1.503	-0.616	-0.249	0.608	0.75	1.271	6.221	0.071	0.085	1.326	-0.034	-0.59	1.493	-0.525	0.065	-0.19	0.383	0.023	0.212	-0.091	3.703	0.628	0.699	-0.606	-0.056	-0.513	-0.929	0.089	-0.171	-0.923	0.447	-0.608	-0.057	0.308	-0.021	-0.875	-0.179	-0.059	-0.722	0.453	1.082	-0.458	-0.032	1.45	-0.509	-0.031	-0.187	-0.043	-1.672	-0.438	0.073	0.22	1.622	0.682	-0.536	1.847	0.199	0.32	3.042	-0.078	1.943	0.016	-0.385	0.096	-0.133	0.257	0.211	-0.35	-0.003	0.064	0.071	0.338	-0.049	-0.066	0.343	0.355	0.415	-0.836	3.261	-0.202	2.851	0.058	-0.561	0.132	-0.103	1.025	-0.02	0.455	-0.584	-0.023	-0.888	0.338	-0.78	0.138	-0.027	-0.38	-2.082	-0.045	0.145	-0.195	-1.359	3.854	-0.784	1.691	1.331	-0.965	0.862	1.731	-0.29	-0.674	0.379	-0.545	0.838	-0.361	-0.567	0.307	0.384	-1.283	-0.018	-0.23	-0.659	-0.201	-0.25	-0.621	0.181	-0.865	-0.203	-0.15	-0.011	-0.056	0.276	-0.203	0.754	-0.123	-0.125	0.065	-0.074	-0.342	-0.107	0.288	-0.136	-0.286	-0.052	-0.034	0.664	0.39	0.014	-0.2	0.288	-2.304	-0.185	-0.18	-0.222	-0.854	-0.728	0.183	-0.104	-0.293	-1.481	0.087	0.9	-0.037	-0.41	-22.14	-0.057	0.406	-0.165	0.698	-0.031	-1.747	0.465	-1.62	-0.156	0.112	1.049	0.479	-0.536	0.245	-0.167	-1.127	0.041	0.929	0.044	0.028	-0.318	-0.094	-0.069	0.29	0.065	0.114	0.874	-0.862	-0.245	0.859	-0.049	-0.647	-0.6	-0.281	1.488	0.126	0.931	0.007	-0.137	0.225	-0.053	-0.674	0.45	1.156	-0.921	-1.339	-0.104	0.154	-0.052	-0.985	0.275	-0.194	-0.223	-0.057	-0.711	1.109	-5.016	0.591	0.051	1.058	-0.065	-0.895	-0.081	-1.811	0.299	-0.033	0.03	3.611	0.089	0.214	0.141	-0.007	-0.127	0.147	-0.607
X42446	X46972	0.268	-0.485	0.338	-0.7	0.128	-0.054	-0.37	0.637	-0.045	1.922	-1.227	0.94	-1.278	-0.472	0.53	0.217	-0.148	0.033	0.605	0.514	-0.601	-0.148	-1.28	0.009	-0.106	-0.082	-0.288	-0.669	-0.153	-0.044	0.086	-0.153	-0.022	-1.345	0.025	0.572	0.029	0.01	1.352	-0.904	0.742	0.366	0.71	0.1	-0.574	-0.234	-0.066	-0.834	0.083	0.005	-6.31	-0.036	0.192	0.029	-0.151	0.391	1.583	0.027	-0.209	-0.099	0.082	0.604	-0.104	0.003	0.579	-0.14	0.5	0.055	1.822	-0.147	-1.029	0.022	0.036	-0.779	-0.04	0.544	-0.146	-1.329	0.054	-1.065	-0.456	1.676	-0.166	0.095	0.034	0.005	-0.926	0.647	-1.167	-0.158	-0.513	0.339	0.056	-0.3	0.545	0.921	-1.046	0.355	-0.238	-0.422	0.395	-0.02	0.057	-0.616	0.528	0.052	0.42	0.187	-0.544	0.039	0.111	0.626	-0.273	0.778	1.155	0.25	-0.151	0.455	0.162	-0.652	-0.068	-0.015	-0.897	2.125	0.148	-0.046	-0.72	0.247	-0.905	-0.891	0.097	-0.005	-0.218	-1.054	1.091	-0.772	-0.202	0.056	-0.106	0.028	0.203	-0.524	1.765	-0.314	0.737	-0.224	0.265	-1.471	0.427	-0.044	0.198	-0.215	0.01	-0.228	0.398	0.554	0.179	0.857	-0.159	0.067	-0.223	0.692	1.218	0.918	0.508	-0.065	-0.169	0.12	0.942	0.387	0.131	0.488	-0.597	-1.537	-0.116	-0.687	0.119	0.852	0.554	0.015	-0.467	1.16	0.438	2.297	0.097	1.282	0.34	0.992	-0.5	0.01	-1.47	-0.796	1.178	-0.004	-0.839	0.62	0.196	0.388	0.398	-0.216	1.617	-0.091	1.114	0.036	0.098	0.341	0.356	-0.13	0.173	0.068	0.143	0.027	-0.311	-0.768	0.038	0.918	-1.103	-0.695	-1.525	-0.003	-0.032	0.321	-0.798	0.384	4.529	-0.155	-0.419	0.332	0.043	-0.169	1.025	0.112	-0.988	0.412	-9.192	-0.155	0.064	-1.714	-6.855	-0.016	0.277	1.036	-0.155	-0.268	-0.473	6.289	0.864	1.972	0.259	0.003	-0.233	-0.153	-0.341	-0.294	1.662	-0.212	0.756	0.9	-0.715	4.713	-0.087	0.081	1.295	-0.125	-0.147	1.788	0.264	-2.827	0.021	-0.365	-0.131	-0.287	-0.17	-0.171	0.464	-0.085	-0.365	-0.402	-0.306	-0.178	0.244	0.973	-0.022	0.106	0.216	0.025	0.161	1.328	-0.023	0.23	0.018	-1.842	0.342	0.128	-0.107	0.318	-0.838	-0.1	0.065	0.448	1.409	0.19	-0.494	0.206	-1.996	-3.452	0.007	-0.325	-0.077	-0.393	0.04	1.679	1.171	2.24	0.324	0.018	0.367	0.201	-0.837	-0.195	-0.532	0.708	-0.57	-0.202	-0.13	0.471	1.148	0.119	-0.023	-0.596	0.069	-0.027	0.644	-0.533	0.116	1.851	0.14	0.048	2.069	-0.093	1.08	-0.073	0.257	0.013	0.29	1.465	-0.039	-0.482	-1.487	0.652	-0.5	0.281	-0.518	1.514	0.085	2.087	0.019	0.094	-0.611	0.051	0.91	1.299	-10.997	0.37	0.249	2.13	0.055	0.311	0.062	-0.224	1.036	0.143	-0.529	0.758	-0.152	-0.042	-0.009	0.019	0.258	0.445	0.62
X42446	X46998	0.253	0.395	0.478	0.607	-0.13	-0.096	-0.226	0.676	-0.05	0.158	-2.034	0.144	0.856	-0.855	-0.008	-0.004	-0.163	0.009	1.187	0.893	-0.91	-0.094	-2.271	-0.482	-1.032	-0.31	-0.386	-0.86	0.589	0.121	0.022	0.043	0.382	-1.695	-0.01	0.262	0.009	0.197	-0.387	-1.729	-0.158	-1.083	-0.069	0.044	-0.497	-0.543	-0.407	-1.449	0.114	0.343	-1.266	-0.025	0.403	-0.012	-0.303	-0.04	2.93	0.003	0.0	-0.231	0.05	1.359	-0.362	-0.915	0.564	0.307	-1.194	1.554	0.716	-0.775	-2.233	-0.105	0.004	4.439	-0.107	-0.478	1.072	-2.213	-0.015	-0.628	-0.133	0.419	-0.173	-0.173	-0.125	0.07	0.129	-0.149	-0.889	0.062	0.098	-0.101	0.019	-0.613	0.5	-1.061	-0.843	0.642	-1.182	0.8	0.238	-0.045	0.018	0.134	0.653	0.462	-1.705	-0.899	-1.238	-0.013	0.005	0.63	-0.893	-0.127	-0.537	-0.078	-0.034	-0.888	0.155	0.449	-0.323	-0.016	-1.706	2.087	0.113	-0.218	-0.235	-0.208	0.017	-1.066	-0.005	0.291	-0.361	-0.222	0.421	-0.057	-0.653	-0.016	-0.327	-0.586	0.162	-0.476	0.232	0.475	-0.561	0.666	0.763	0.547	4.585	0.055	0.216	1.041	0.015	-0.476	-0.439	-0.167	-0.118	1.043	0.215	0.059	0.083	0.019	2.026	-1.171	0.554	0.298	0.069	-0.293	-0.351	0.276	-0.261	0.245	0.28	-0.83	0.073	-0.218	0.026	0.212	0.797	-0.003	-1.237	0.916	0.543	0.702	0.065	1.137	0.143	-0.361	-0.132	-0.024	0.505	0.876	1.231	0.189	-0.863	0.394	-0.433	1.44	0.405	0.118	-1.566	-0.154	1.513	0.009	-0.174	1.078	0.224	0.185	-0.076	-0.941	-0.18	0.232	0.21	-0.219	0.01	0.216	0.656	-0.343	0.821	-0.678	2.949	-0.093	-2.989	0.38	2.14	-0.32	0.095	-0.18	-0.04	2.38	0.548	-0.005	0.548	0.733	-2.336	-0.587	0.571	-1.256	-0.176	-0.211	0.124	0.294	1.873	-0.34	0.444	1.724	0.271	0.138	-0.291	0.603	-0.537	-0.961	-0.041	-0.3	-1.604	-0.699	-0.458	0.188	0.223	-0.654	0.31	0.202	-0.36	-0.28	-0.398	-0.339	0.723	-0.361	0.341	0.56	0.39	0.145	0.008	0.087	1.75	0.078	-0.667	-1.159	0.027	-0.692	0.127	-0.593	-2.358	-0.125	0.123	0.081	0.742	1.401	0.145	0.16	0.202	-2.755	-0.108	-0.156	0.429	-0.218	-1.576	1.837	-0.024	-2.093	-0.985	-0.233	-0.448	-0.086	-5.475	-4.921	0.028	1.701	-1.333	0.902	0.002	2.277	-1.883	0.061	-0.079	-0.015	0.265	0.698	-1.22	-0.691	1.189	0.528	0.58	1.048	0.383	-0.696	0.764	0.22	-0.37	1.12	-0.006	-0.221	0.322	-0.699	-0.468	1.803	-0.016	0.116	2.059	0.376	1.166	0.018	0.203	-0.752	0.081	0.606	-0.001	0.888	1.651	-0.944	-1.36	-1.292	0.91	-0.418	0.149	2.273	0.221	-0.046	0.292	-0.033	1.422	0.879	-4.169	0.188	0.394	0.249	0.042	0.217	0.024	0.716	1.031	0.176	0.935	2.471	0.242	0.45	-0.137	0.169	-0.111	1.137	0.471
X42446	X47006	0.005	0.199	-0.452	1.545	0.132	0.525	0.053	0.956	0.127	1.064	1.359	0.567	0.486	0.379	-3.91	0.187	0.049	0.118	1.012	-0.915	0.832	-0.459	-0.055	-0.717	0.453	-0.474	0.018	0.136	0.778	0.035	0.329	0.149	0.25	2.649	0.109	0.04	0.112	0.45	1.027	2.237	0.701	0.096	-0.136	0.149	1.798	-0.027	0.171	7.795	-0.108	0.065	-5.136	0.102	-0.257	-0.06	-0.464	0.004	0.519	0.038	0.306	0.194	0.228	-1.654	0.092	0.623	0.508	0.287	0.488	1.59	1.136	5.148	0.914	0.012	0.136	0.516	0.121	-0.742	-0.526	0.469	-0.033	-0.128	-0.276	0.847	0.124	-0.072	0.045	0.142	0.576	-0.075	0.926	-0.021	0.168	0.14	0.678	0.61	-0.981	-0.082	0.185	-3.404	-0.104	0.543	-1.279	-0.0	0.09	-0.889	0.207	0.037	0.908	-0.89	0.774	0.08	0.32	1.979	-0.056	0.516	-0.817	-0.516	0.052	0.125	0.475	-0.294	1.41	0.051	-0.19	2.677	0.063	0.057	0.157	0.151	-0.76	0.007	-0.045	-0.141	0.125	0.114	-0.833	1.019	-0.242	-0.147	0.334	-0.534	0.093	-0.225	-1.062	0.681	-0.361	0.926	-0.153	0.922	-7.843	0.133	0.11	1.356	0.115	0.011	1.045	0.068	0.1	-0.402	0.236	0.138	0.205	0.296	2.572	1.316	0.108	-0.348	0.182	0.218	0.527	0.147	0.284	-0.25	1.073	0.7	0.161	-0.062	0.125	-0.774	0.318	0.077	-1.051	-0.096	0.039	1.247	-0.03	0.551	0.082	0.128	0.054	0.111	-5.116	-0.466	1.281	0.235	0.213	0.614	0.355	1.87	0.364	0.237	2.312	0.132	-0.003	-0.024	-0.054	-0.096	0.138	0.294	0.139	-0.298	0.113	0.275	0.38	-0.181	-0.007	0.719	0.382	0.509	0.939	-0.996	2.224	0.172	0.417	0.356	-0.331	0.767	-0.481	0.812	0.12	-0.052	0.915	0.041	-0.111	0.317	-1.388	0.392	0.578	0.433	-1.344	0.264	0.236	-0.333	-0.985	1.316	0.289	-0.049	0.682	0.456	0.128	0.454	-0.261	-0.445	0.268	0.451	-1.026	0.095	-0.126	0.849	0.744	-0.564	0.158	-0.391	-0.789	0.695	0.239	-0.819	-0.205	0.868	0.125	-0.935	0.071	0.443	-0.392	-0.066	1.133	-0.138	-0.218	0.28	0.24	1.209	0.264	0.502	0.9	-0.431	0.341	0.155	1.234	-0.082	0.018	0.172	0.187	-2.953	0.359	0.116	0.131	-0.012	-0.051	-0.532	0.006	0.053	1.258	-0.121	0.789	0.208	0.854	-21.801	0.066	-0.331	0.645	1.528	-0.085	-0.58	0.842	0.604	0.161	0.066	0.807	0.344	-0.34	0.171	-0.3	-0.373	-0.458	0.96	0.446	0.979	0.838	0.01	0.109	-0.2	0.123	-0.454	0.74	0.01	-0.39	1.902	-0.117	0.46	1.019	-0.276	0.557	-0.079	0.601	1.174	0.288	0.774	0.079	-0.211	0.058	0.691	-1.006	0.061	-0.549	-0.042	0.119	-0.649	-0.069	-0.003	0.294	0.08	1.341	1.914	-0.683	0.368	0.038	0.807	0.118	-0.613	-0.127	-0.189	0.938	0.192	-0.637	0.647	0.28	0.189	0.277	0.046	0.312	-0.298	0.018
X42446	X47417	0.281	0.481	0.828	1.921	0.364	1.122	0.381	0.206	0.247	-1.43	-1.571	1.083	0.196	0.768	-0.101	0.302	0.26	0.26	0.134	0.363	-0.396	0.585	-0.435	-0.316	-0.092	0.32	-0.044	0.34	1.89	0.213	0.371	0.271	-0.925	-0.449	0.26	-0.142	0.262	0.413	0.101	0.779	0.399	0.081	0.188	-0.374	0.009	1.242	-0.196	0.915	0.39	0.574	0.779	0.283	0.421	-0.415	0.301	0.309	3.062	-0.855	-0.09	0.332	0.09	-1.261	0.393	-1.137	0.817	0.403	0.377	1.43	-0.635	2.514	0.369	0.203	0.187	3.436	0.525	-1.267	0.631	2.685	0.206	1.271	-0.617	0.367	0.285	0.274	-0.081	0.081	0.935	0.032	0.929	1.102	0.804	-0.084	-1.698	0.692	-0.316	0.245	1.315	-0.102	-0.378	-0.412	0.497	-0.731	0.185	0.47	-0.328	2.642	-0.593	1.5	-0.222	0.208	0.071	0.108	0.352	0.107	-3.049	0.251	-0.13	-0.522	0.202	1.062	1.173	0.31	1.24	2.113	0.196	-0.686	0.861	-0.866	0.099	0.202	-0.237	0.318	0.013	-0.95	0.546	0.097	0.806	0.242	0.098	0.164	0.073	-0.546	0.856	1.586	0.617	1.182	0.623	-0.132	1.874	-0.102	0.186	-0.985	0.247	-0.219	2.213	-1.272	0.189	-0.811	0.351	0.266	0.336	0.148	3.053	-0.479	0.298	0.477	0.317	0.158	-1.147	0.414	0.362	0.307	1.017	-2.474	0.404	0.683	0.268	0.434	0.874	-0.08	0.532	0.163	0.881	0.237	0.154	0.037	0.118	-0.625	0.394	0.25	1.245	0.176	0.974	0.319	-0.898	0.551	0.229	1.52	0.252	0.082	0.131	0.273	0.596	0.25	-0.123	0.677	0.354	0.836	-1.227	0.897	0.17	0.369	0.376	1.341	0.249	0.781	0.631	-0.153	0.686	0.635	5.101	-0.203	0.935	0.388	-0.36	-0.674	0.032	0.465	0.2	1.238	0.758	0.243	-1.015	0.407	0.946	0.394	0.56	0.61	1.816	0.273	-0.129	0.539	1.143	-1.847	-0.193	-0.783	-0.171	1.353	-1.164	0.272	-0.002	0.172	-0.218	-0.241	0.103	0.375	-0.345	0.18	0.607	-2.434	0.348	-0.274	-1.455	0.602	0.335	-2.002	0.482	-0.747	0.395	0.627	0.288	0.864	0.665	0.322	0.774	0.314	0.308	0.399	0.557	0.921	0.346	0.581	0.728	-0.345	0.028	0.263	2.502	1.13	0.159	0.214	0.296	-0.258	0.271	0.194	0.344	0.76	-2.318	0.248	0.278	-0.885	0.428	0.191	0.428	-0.603	-0.389	-5.885	0.25	1.045	0.107	0.012	-0.429	0.853	0.083	1.759	0.365	-0.049	0.79	0.32	0.756	0.207	-0.466	-0.083	0.152	0.051	0.398	2.033	0.086	0.025	0.08	0.1	0.264	0.658	1.703	0.654	0.56	1.607	0.284	0.195	1.345	-0.412	1.726	0.027	0.756	-0.26	0.41	0.054	0.051	0.561	2.213	0.046	-1.259	0.146	0.541	-0.28	0.278	-0.529	0.221	0.053	0.331	0.254	1.577	-1.113	-2.32	0.421	0.48	0.741	0.264	0.125	0.268	-1.724	-0.082	0.169	0.572	1.778	0.275	0.307	0.188	0.15	0.156	0.515	-0.056
X42446	X48067	0.524	0.505	0.466	0.393	-0.552	-0.604	0.113	1.057	0.138	-1.945	3.135	-1.114	-1.094	-0.338	-0.184	0.216	-0.147	0.116	-0.154	-1.501	0.546	-0.496	0.378	0.207	-0.552	-0.247	-0.169	0.377	0.395	-0.399	0.44	0.224	0.055	2.738	0.027	-0.008	0.125	0.206	-0.93	-0.197	1.544	0.1	-0.011	0.152	0.21	-0.7	0.38	2.541	-0.2	-0.512	4.575	0.19	-0.555	0.4	0.159	-0.423	2.116	0.137	0.363	0.068	0.267	0.611	0.08	0.872	0.685	0.067	-0.115	-0.912	1.808	3.115	0.48	-0.02	0.039	-0.258	0.023	1.075	0.277	0.752	-0.226	0.384	0.215	0.627	-0.545	-0.506	0.016	0.158	-0.355	-0.193	0.653	0.541	-0.075	0.321	-0.436	0.77	-2.128	0.681	-0.453	-0.808	-0.199	-0.462	-1.942	0.214	0.19	0.086	0.214	-1.729	0.94	1.917	-0.866	0.132	0.113	0.618	-0.862	-0.797	0.653	-0.286	0.321	0.05	0.279	1.062	0.643	0.22	0.545	-0.827	0.179	-0.323	0.482	0.294	0.67	-0.294	0.148	-0.05	-0.022	0.298	-2.46	0.489	0.129	0.132	0.646	-0.355	-0.46	-0.544	-1.984	-0.733	0.027	1.049	0.484	-0.376	1.808	0.023	0.176	0.722	0.131	-0.155	0.615	-0.239	0.246	1.225	0.23	0.146	0.082	0.06	3.039	0.191	-0.01	0.434	0.194	0.085	1.43	0.039	-0.699	0.049	0.064	-1.139	0.308	0.106	0.164	-0.784	-0.471	0.124	-0.366	0.775	0.616	0.936	0.107	0.566	-0.567	0.006	-0.389	0.093	-2.864	-0.002	1.553	0.239	0.725	0.848	0.212	0.638	0.506	0.247	2.708	0.023	1.123	0.113	-0.06	-2.014	-0.242	-0.566	0.197	-1.121	-0.041	0.449	0.01	0.633	0.102	0.99	0.527	0.868	-0.187	-0.467	2.929	-0.052	1.485	0.354	0.623	0.748	-0.396	0.655	0.139	-0.204	-0.112	0.104	0.239	0.379	0.875	0.47	-0.305	-0.302	1.137	0.109	0.202	-0.733	-0.045	-0.485	0.699	2.184	1.014	-0.009	-0.42	0.702	-0.257	-0.216	0.283	0.259	-0.452	-0.657	-0.117	0.75	0.764	0.202	0.29	0.136	0.006	0.548	-0.157	-0.628	0.108	-0.484	-0.197	-1.095	0.227	0.133	0.1	-0.187	0.797	0.025	0.585	-0.155	0.337	-0.547	0.123	0.745	-1.211	-0.313	0.334	0.161	1.407	-0.158	0.151	0.282	0.067	-0.568	0.236	-0.049	-0.141	0.324	-1.035	0.592	-0.067	0.661	0.959	-0.337	0.025	0.262	2.959	-4.74	0.062	-0.388	0.573	1.117	0.016	-1.634	0.154	-1.443	0.039	-0.172	0.644	-1.168	-1.128	0.858	-0.473	-0.823	-0.668	1.004	0.555	0.788	0.021	0.044	0.1	0.382	0.13	0.108	0.17	-0.189	-0.379	1.264	0.002	-0.199	1.27	-0.062	1.082	-0.057	0.816	1.042	0.127	-0.247	0.096	-0.35	0.141	0.805	-0.825	0.598	-0.167	-0.541	0.124	-1.01	0.239	-0.079	-0.957	-0.022	-0.855	1.665	-1.149	0.397	0.025	0.516	0.017	-0.156	0.055	-0.543	1.059	-0.136	-0.454	3.13	0.201	0.137	0.137	-0.176	0.201	0.726	-0.313
X42446	X48080	0.544	-0.016	-0.678	-2.485	-0.054	1.07	-0.271	-0.844	-0.052	-0.175	0.497	0.918	-1.052	0.29	-0.382	-0.007	-0.042	0.015	0.156	0.007	0.549	-0.592	-3.021	-0.015	0.899	0.008	-0.152	-1.122	-0.162	0.025	-0.388	0.219	-0.364	1.284	-0.002	-0.035	0.008	-0.084	0.981	1.205	-0.298	-0.045	-0.481	0.124	0.593	-0.477	0.014	1.172	-0.128	-0.274	0.603	0.016	0.123	0.006	0.359	0.211	-0.677	-0.43	0.284	0.098	0.038	-0.06	0.049	0.281	-0.591	-0.088	-0.173	-0.171	-3.884	0.32	1.229	-0.315	0.007	0.562	0.406	0.059	-0.459	-1.498	-0.001	-3.672	-0.278	-0.086	-0.92	-0.068	0.064	-0.013	-1.116	-1.032	-3.214	0.321	0.027	0.83	1.367	-1.932	-1.986	0.472	0.274	3.133	-2.326	-0.387	-0.614	0.021	-0.244	1.523	0.276	-1.168	-0.641	-3.279	-0.845	0.016	0.134	2.531	-0.402	0.442	1.956	0.082	-0.151	-0.987	-0.005	-0.275	0.896	0.071	0.443	0.167	-0.103	0.02	-0.168	-0.051	-0.435	0.82	0.016	0.098	0.022	-0.068	-0.001	1.078	-0.019	0.068	-1.731	0.343	0.277	0.048	0.33	1.78	0.244	-0.158	-0.222	-0.785	0.921	-0.021	-0.404	0.086	-0.117	-0.087	-0.283	0.02	0.066	-0.683	0.103	-0.03	0.054	0.064	1.203	0.003	0.167	-0.011	-0.003	0.258	0.021	0.222	-0.255	-0.265	0.335	-0.599	-0.254	0.017	0.128	-1.116	0.351	0.018	1.805	-0.314	0.024	-1.309	0.056	0.232	0.18	0.791	0.395	0.023	-0.144	0.049	-0.035	0.014	-1.119	0.264	-0.271	0.092	0.116	0.161	-0.595	0.044	-0.693	0.004	-0.546	0.654	0.22	-0.838	0.077	0.335	0.224	-0.421	-0.176	-0.623	-0.019	-0.949	-0.711	0.239	0.234	-0.1	0.073	0.182	-1.915	-0.007	0.077	-0.075	-0.304	-0.061	-0.032	-1.24	1.269	-0.021	-0.176	0.453	-1.841	-0.649	-0.297	-1.307	-3.755	0.515	-0.473	-0.344	-0.008	0.09	0.346	2.177	0.311	0.126	-0.698	-0.912	-0.119	0.835	-0.299	-0.783	1.201	0.463	0.074	0.681	-0.388	-0.746	0.442	0.383	0.39	-0.184	0.548	0.915	0.06	-1.157	0.015	0.507	-0.042	0.474	0.294	0.109	0.118	-0.196	-0.192	-0.33	0.472	1.287	0.183	0.03	-0.052	-0.233	0.117	-0.132	-0.286	-0.292	0.086	0.11	0.122	-2.427	-0.351	0.227	0.108	0.013	4.67	-0.738	-0.039	-1.634	1.794	0.091	1.313	0.351	4.539	3.702	0.008	0.818	-0.445	-0.849	-0.114	0.18	-0.662	-0.369	0.073	0.019	-0.095	0.46	0.3	0.823	1.126	1.867	1.903	0.249	0.696	-0.39	-0.674	-0.158	-0.175	0.314	0.013	0.035	1.504	0.438	0.559	-0.838	-0.483	0.228	-0.775	0.114	-0.716	0.01	-0.601	0.055	0.094	0.104	-0.052	0.921	3.244	1.125	1.428	-1.856	-0.568	0.154	0.046	0.907	-0.051	0.255	-0.645	0.05	0.269	0.461	3.791	-0.313	0.028	1.049	0.01	-0.034	-0.052	0.096	-1.244	0.009	0.367	-0.061	0.498	0.069	0.426	-0.081	0.183	-0.362	-0.151
X42446	X48081	0.501	0.103	-0.294	-0.883	0.25	0.093	0.137	-0.335	0.026	-0.137	-3.347	0.45	0.799	-1.415	-2.922	-0.033	0.186	0.12	-0.085	1.256	1.113	0.249	-0.807	-0.826	0.708	-0.558	0.514	-0.7	-0.64	0.149	0.222	0.13	1.149	-2.782	-0.072	-0.439	0.109	0.119	0.07	0.678	-1.279	-0.175	0.196	0.093	0.301	-0.322	-0.838	-0.032	0.104	0.133	-8.975	0.158	0.26	-0.604	-0.546	0.37	0.381	0.426	0.127	0.026	0.157	-1.122	-0.638	0.796	-0.245	-0.401	-0.172	-0.211	-0.46	5.721	1.509	0.088	0.132	0.22	-2.436	-1.283	1.516	-0.172	-0.093	-0.532	0.353	-1.778	-0.491	0.136	0.143	0.093	1.998	-0.478	-0.04	1.839	0.339	0.367	0.396	0.279	-0.862	0.096	-0.032	1.272	-0.485	-0.187	0.175	0.05	0.261	-0.089	-0.123	-0.159	-2.798	0.319	0.061	0.123	0.271	-0.03	-1.476	0.34	-0.17	0.179	-0.074	-0.053	0.493	0.429	-1.844	0.188	-0.423	2.942	-0.245	-0.333	0.208	0.144	0.372	-1.754	0.139	0.007	0.057	0.58	0.817	0.862	0.533	0.13	-0.128	0.404	0.09	0.423	-0.859	0.039	0.087	-0.024	0.084	-1.028	6.102	0.117	0.249	1.471	0.137	-0.816	0.181	0.252	0.178	0.009	0.264	0.139	0.146	0.355	-1.688	0.179	0.756	0.098	-0.013	0.287	0.538	0.21	0.14	0.188	-0.165	-0.04	0.131	-0.231	0.141	-0.005	0.26	0.133	0.013	0.387	1.197	1.11	0.145	1.609	0.199	0.055	0.031	0.013	0.46	0.124	0.208	0.036	0.126	0.27	-0.749	2.042	0.237	0.092	0.46	-0.01	2.145	-0.06	0.415	-0.024	-0.21	0.029	0.176	-0.164	0.067	-0.012	0.147	-0.847	0.122	-0.087	-0.438	0.374	0.141	-1.134	-3.184	0.204	-0.198	0.105	0.271	-0.18	0.179	0.652	0.057	0.019	1.203	-0.179	-0.087	0.437	0.023	-1.12	-0.009	-0.957	-1.037	-0.602	0.151	1.246	1.531	1.328	0.627	9.04	0.57	2.117	0.191	0.665	-0.031	1.307	0.104	0.063	-0.031	0.067	0.072	0.299	-0.555	1.021	0.228	0.334	0.531	-0.405	0.252	0.465	0.224	-2.718	0.109	0.393	-0.243	0.459	0.139	-0.429	-0.321	0.159	0.172	0.261	0.663	1.049	0.318	-0.217	0.609	0.139	0.143	0.096	-2.191	0.837	0.15	0.489	0.198	-0.636	0.253	0.155	-0.12	-1.135	3.446	-0.92	0.006	0.492	1.973	-0.645	0.074	0.118	-3.174	1.819	0.123	0.973	0.285	0.089	0.023	2.661	-0.041	3.317	0.092	0.115	0.116	1.573	0.664	0.63	1.022	-1.086	1.146	0.788	-0.426	0.026	0.413	0.157	0.012	1.319	0.107	0.403	0.006	-0.213	0.045	-2.003	0.084	0.297	-0.532	-0.094	0.194	0.088	0.349	0.08	0.479	-0.218	0.128	-0.061	-0.024	0.732	-0.536	0.563	-0.909	0.384	0.106	0.848	0.107	0.168	0.207	0.049	1.373	0.754	1.961	-0.079	0.008	2.864	0.127	0.11	0.119	-0.761	-0.895	-0.047	0.042	1.243	0.288	0.234	0.312	-0.032	-0.529	-0.449	0.491
X42446	X48892	0.361	0.573	-0.117	2.428	0.439	1.082	0.339	0.637	0.367	0.755	1.226	0.956	0.686	-1.527	-0.52	0.395	0.201	0.385	0.553	1.01	0.486	0.178	2.598	-0.917	1.17	0.461	0.218	0.817	1.719	0.366	0.42	0.421	0.92	-1.625	0.385	0.197	0.225	0.239	0.944	-0.238	-1.385	0.452	0.615	0.321	0.174	-0.168	-0.021	0.915	0.413	0.385	-2.468	0.398	0.548	0.413	-0.637	0.398	1.666	-0.463	0.206	0.387	0.346	-0.037	-0.026	0.582	0.656	0.616	-1.533	1.574	2.117	3.515	2.824	-0.083	0.042	0.577	-0.134	-0.737	0.11	1.699	0.349	-0.464	-0.034	0.013	0.071	0.467	0.394	0.386	0.502	0.732	0.735	1.746	0.001	0.251	0.706	0.029	0.459	0.044	-0.331	-0.048	0.315	0.774	0.327	0.39	0.321	0.285	0.607	1.429	-0.43	-0.728	0.096	0.378	0.413	0.692	0.345	1.936	0.798	0.266	0.486	1.346	0.347	-1.295	-1.987	0.406	-0.388	2.261	-0.602	-0.775	1.058	0.375	0.48	-1.889	0.342	-0.579	0.478	1.26	0.831	1.817	0.301	0.387	0.567	0.988	0.426	-0.011	2.754	1.508	0.071	-0.267	0.281	-0.467	3.588	0.144	0.125	1.186	0.328	0.111	0.266	0.159	0.369	0.561	0.225	0.391	0.412	0.461	1.553	-0.021	0.582	0.402	0.144	0.483	-2.469	0.473	-0.433	0.652	0.039	-0.057	0.151	0.309	0.361	1.04	0.38	0.22	-0.373	1.073	0.86	2.722	0.387	1.297	0.582	1.231	0.404	0.107	-3.167	0.351	0.272	0.11	0.562	-0.227	-0.839	0.007	-2.057	0.339	-0.573	0.324	1.708	-0.165	0.432	0.217	0.375	0.277	-0.075	0.676	0.43	0.479	0.273	0.391	0.355	0.897	0.666	-0.188	0.246	0.266	0.653	0.395	2.208	0.499	1.745	0.247	0.372	0.46	0.356	0.528	1.745	0.393	-2.767	0.476	0.144	-0.14	0.544	0.648	3.499	-0.89	0.415	0.803	-0.6	0.915	0.195	3.384	0.103	0.814	0.3	0.861	0.617	-0.519	0.221	0.235	0.609	0.301	0.111	0.372	0.046	0.355	0.254	0.286	-0.161	-0.629	0.44	0.908	0.255	-0.057	0.069	0.217	-0.499	0.663	-0.037	-0.522	0.611	0.415	0.03	0.427	0.062	1.273	0.431	0.879	0.271	0.384	0.491	0.397	1.077	1.59	0.284	0.473	0.137	-0.945	-0.026	0.403	0.412	0.568	-0.37	-0.19	0.117	-1.433	0.809	0.178	0.643	0.42	0.922	-1.681	0.338	0.617	0.261	0.299	0.095	0.904	1.647	2.494	0.366	0.386	0.305	0.015	-0.029	0.474	0.42	1.085	0.489	0.475	0.564	0.393	0.386	-0.497	0.374	-0.149	0.391	0.333	0.881	0.308	0.397	1.998	0.097	0.454	1.271	0.409	1.33	0.385	-0.807	0.508	0.475	0.805	-0.246	0.174	1.396	-0.011	0.601	-0.299	-0.113	0.6	0.336	0.357	0.343	-0.414	0.596	0.381	2.594	0.851	-0.175	0.469	0.29	2.21	0.385	-0.439	0.321	0.247	1.174	0.066	0.649	0.818	0.432	0.312	0.416	0.142	0.444	-0.787	0.485
X42446	X48993	0.08	0.662	-1.167	1.4	-0.246	-1.437	0.333	-0.075	0.206	1.047	2.761	-2.695	-0.56	0.748	0.04	0.185	0.243	0.21	-1.537	1.13	-2.369	0.103	2.635	0.214	0.283	0.258	0.368	0.24	-2.376	-0.259	0.396	0.214	-0.278	0.819	0.122	0.223	-0.091	0.37	1.448	1.322	0.66	0.077	0.578	0.218	1.045	-0.59	0.403	-3.226	-0.563	0.487	0.266	0.14	0.156	0.398	0.152	0.41	-1.146	0.373	0.366	0.289	0.286	-0.977	0.405	0.489	-0.833	0.664	0.918	0.167	2.501	4.672	-0.015	0.123	0.232	4.267	0.143	0.193	-1.289	-1.389	-0.835	0.315	0.637	0.071	0.505	0.133	0.242	-0.235	0.307	0.675	0.897	0.311	0.394	0.091	0.296	0.259	0.334	1.539	1.372	-0.145	-0.975	0.627	0.159	-0.062	0.282	-0.111	0.125	-1.369	0.286	2.166	0.951	0.157	0.39	1.123	0.686	1.095	-0.28	-0.315	-0.338	1.234	0.201	-1.344	1.118	0.236	-3.794	1.115	-0.036	0.176	-1.73	0.304	-0.863	-0.681	-0.21	0.077	-0.067	-2.791	0.243	1.328	-0.613	0.056	0.269	0.119	-0.031	-0.246	2.513	0.6	0.189	0.476	-0.73	1.257	-1.024	-0.202	0.285	-0.009	0.215	0.377	0.918	-0.786	-0.449	-0.28	0.082	0.021	0.17	-0.142	3.487	0.553	0.457	0.139	0.259	-0.027	-0.033	0.255	0.417	0.781	0.59	0.527	0.262	0.29	0.239	0.811	-0.012	0.163	-0.25	-0.19	0.734	1.761	0.178	0.809	0.271	-0.075	0.278	0.221	1.459	0.218	1.216	0.224	0.423	0.624	0.436	-0.381	0.52	0.157	1.669	0.215	0.87	0.214	0.119	1.369	-0.038	-0.048	0.09	0.167	0.216	0.331	0.361	0.477	0.217	0.151	0.491	-0.253	0.736	0.103	3.501	-0.545	-0.328	0.437	-0.91	0.527	0.334	0.459	0.214	0.418	0.146	0.207	0.416	0.397	-1.411	0.423	0.7	0.216	1.771	0.34	0.308	-0.421	-0.097	3.847	0.847	2.277	0.618	0.177	0.658	1.348	0.332	0.565	0.081	-0.053	-0.696	0.196	0.227	0.364	1.093	0.869	0.207	0.165	0.09	0.435	0.348	-1.838	0.116	-0.145	0.299	-0.089	0.275	0.491	0.615	0.244	0.068	0.244	0.898	0.22	0.248	0.837	0.271	0.356	0.498	-0.203	0.341	0.211	0.809	0.832	0.179	-0.086	0.223	-2.028	0.178	0.119	0.338	0.284	-2.563	0.133	-0.044	0.641	0.87	0.221	0.722	0.233	0.76	-4.276	0.222	0.871	0.36	-1.318	0.155	-0.571	0.738	1.966	0.406	0.18	0.579	0.753	1.285	-1.135	0.602	-0.893	0.806	0.216	0.427	1.167	0.959	0.166	0.158	0.097	-0.208	-0.193	1.219	-0.319	0.425	2.259	-0.132	0.544	-0.36	1.04	0.526	0.088	0.921	0.483	0.251	-0.01	0.206	0.475	-2.622	0.924	-2.204	0.771	-0.037	-0.355	0.234	0.121	-0.115	-0.329	0.101	0.09	0.65	0.403	-5.237	-0.065	0.41	-0.043	0.066	-0.176	0.097	-0.516	0.789	0.26	-0.426	1.574	0.303	-0.384	0.287	0.24	0.331	0.897	-0.828
X42446	X48994	0.409	0.613	0.391	2.355	-0.051	-0.672	0.499	0.148	0.342	0.371	-0.423	0.251	1.951	0.315	0.107	0.339	0.094	0.337	-5.758	-0.355	1.324	0.264	3.097	0.288	0.948	-0.175	-0.156	0.971	-0.608	-0.214	0.405	0.289	0.479	1.929	-1.147	0.215	0.309	0.448	0.682	0.255	0.588	0.437	0.725	0.353	0.163	-1.417	0.428	1.257	0.137	0.352	0.764	0.305	0.149	0.424	0.415	0.437	4.389	0.157	0.428	0.278	0.077	-0.265	0.362	1.05	-0.172	0.56	-0.575	-0.41	3.333	-1.123	4.573	-0.25	0.236	4.15	1.723	0.309	0.004	0.5	0.091	0.215	0.707	0.842	-0.023	-0.078	0.298	0.346	-0.48	0.245	-0.36	2.046	0.137	0.296	0.573	0.717	-0.314	1.389	0.109	-0.447	-1.173	0.163	0.16	0.383	0.319	0.228	0.599	1.403	-0.456	1.428	0.78	0.335	0.256	1.422	0.37	1.989	0.11	0.153	0.336	0.882	0.219	-2.363	0.742	0.339	-0.45	-0.257	0.262	0.314	1.401	0.283	0.303	-1.607	0.279	0.012	-0.01	1.178	0.621	1.516	0.678	0.29	0.284	0.277	0.077	-0.409	2.511	0.748	-0.002	0.655	0.627	-0.688	-1.098	0.332	0.298	0.563	0.233	-0.183	0.651	0.543	0.07	0.047	0.155	0.272	0.282	0.294	0.634	1.221	0.627	0.523	0.373	0.481	0.543	0.159	-1.52	0.217	0.357	1.034	-0.249	0.634	0.345	0.062	0.016	0.342	0.901	-0.452	0.896	1.541	0.245	1.147	0.368	0.334	0.343	0.166	-2.58	0.707	0.891	0.388	0.973	0.798	0.207	0.241	0.515	0.398	1.274	0.257	-0.159	0.246	0.126	0.636	0.305	0.187	0.358	0.104	-0.003	0.445	0.272	0.737	0.308	0.714	-0.173	0.659	-1.504	0.311	1.561	0.129	2.199	0.418	2.013	0.574	-0.07	0.121	0.103	1.088	-1.738	0.189	0.62	0.424	0.877	-0.047	-0.037	0.57	2.833	0.294	0.389	-0.631	-0.182	-0.547	0.158	0.928	0.671	1.708	-1.072	0.139	-0.319	-0.692	0.405	0.538	0.026	0.422	-0.02	0.693	-0.823	-1.273	0.412	-0.004	-0.22	0.814	0.415	0.264	0.155	-0.141	0.135	0.23	0.293	0.618	0.162	-0.268	-0.246	0.022	0.218	0.471	-0.225	1.429	0.358	0.79	0.945	0.067	0.317	0.348	1.64	0.583	0.26	0.426	0.199	0.408	0.504	0.309	0.319	0.515	-0.406	-0.459	0.274	0.595	0.789	0.014	0.559	0.196	2.775	-2.394	0.126	0.372	0.69	0.08	-0.036	0.516	1.025	1.528	0.319	0.306	0.506	-0.992	0.303	0.252	0.95	0.539	0.087	0.275	0.612	1.298	-1.075	0.049	0.347	-0.635	0.168	0.313	1.033	-0.097	0.526	2.01	0.343	0.485	0.772	-0.016	1.143	0.235	0.843	-0.285	0.46	-0.629	0.151	0.049	1.175	1.391	0.514	1.38	0.407	-1.103	0.339	-2.379	0.322	-0.341	-0.869	0.086	-1.901	0.934	-1.103	0.541	0.492	1.802	0.338	-0.346	0.242	-1.688	1.11	0.211	0.472	1.582	0.389	0.224	0.395	-0.188	0.345	0.676	0.27
X42446	X48996	0.364	0.641	0.163	0.942	-0.388	-0.822	0.055	1.4	0.097	-1.14	4.843	-0.805	-1.226	-0.142	-0.002	0.206	-0.138	0.093	-0.662	-1.671	0.096	-0.308	-0.23	0.225	0.735	-0.019	0.052	-0.208	-0.176	-0.105	0.365	0.134	-1.103	2.581	0.061	0.586	0.08	0.321	-0.776	-0.162	1.668	0.084	-0.373	0.101	-0.164	-0.556	0.302	4.441	-0.087	-0.4	1.206	0.145	0.172	0.524	-0.545	-0.035	2.785	0.149	0.266	-0.06	0.23	0.564	0.063	0.825	0.533	0.461	0.08	0.386	2.534	-7.166	-0.451	-0.116	-0.02	-0.625	-0.175	0.783	-0.323	1.514	-0.119	0.381	0.065	1.305	-0.498	-0.097	-0.048	0.125	0.322	0.179	0.549	0.418	-0.014	0.413	-0.525	0.345	-1.948	0.44	-0.484	0.07	-0.469	-0.047	-1.607	0.214	0.104	-0.014	0.106	-1.458	0.9	1.121	-0.323	0.067	0.232	1.068	-0.796	-0.406	-0.141	-0.365	0.486	0.141	0.258	0.046	0.427	0.211	-0.095	-2.551	0.084	-0.487	-0.016	0.29	0.679	-0.343	0.086	0.095	-0.099	1.121	-0.263	0.805	-0.042	0.084	1.166	-0.151	-0.392	-0.488	1.762	-0.602	0.088	1.106	0.243	0.15	0.574	0.11	0.154	0.849	0.109	0.041	0.217	-0.256	0.274	0.168	-0.011	0.048	0.044	0.038	2.21	-0.021	-0.478	0.275	0.251	0.333	0.927	-0.163	-0.448	-0.027	-0.224	-1.649	0.101	-0.013	0.128	-0.453	-0.405	0.103	-1.119	-0.173	0.5	1.947	0.05	0.585	-0.614	-0.257	-0.409	0.02	-2.782	-0.014	1.468	0.2	0.711	0.713	0.18	-2.612	0.439	0.216	1.74	0.059	1.219	0.093	0.25	-0.307	-0.105	-0.53	0.106	-0.617	-0.147	0.492	0.016	1.365	0.064	0.85	0.52	0.566	0.31	-0.484	3.062	0.015	1.109	0.343	-0.148	0.488	-0.373	0.781	0.098	-0.291	0.043	0.049	0.071	0.531	-0.854	0.296	0.217	-0.084	1.471	-0.163	0.197	-0.496	-0.479	0.541	0.418	1.394	0.829	1.331	0.255	0.719	-0.328	-0.023	0.176	0.102	-0.829	-0.279	-0.018	-1.033	0.895	-0.107	0.167	0.534	0.037	0.206	0.147	-1.88	0.041	0.001	0.266	-0.822	0.25	-0.045	0.238	-0.426	0.509	-0.053	0.148	-0.232	0.348	0.199	0.338	0.821	-1.017	-0.28	0.553	0.139	1.339	0.69	0.111	0.359	0.174	-0.947	0.248	0.101	-0.647	0.488	-1.518	-0.057	-0.081	0.767	1.575	-0.297	0.261	0.305	4.282	-3.208	-0.121	-1.445	0.309	0.143	-0.002	-0.332	0.319	-3.132	0.214	0.01	0.427	-1.339	-0.344	0.414	-1.737	-1.871	-0.289	1.106	0.404	-0.378	0.485	0.089	0.062	0.193	0.115	0.158	0.334	0.437	-0.966	-0.788	-0.218	-0.476	1.399	0.072	1.105	0.07	0.609	0.56	0.03	0.08	0.046	-0.174	-0.387	0.999	-0.801	0.414	-0.544	-0.52	0.011	-0.314	0.131	-0.313	-1.088	0.031	-1.056	1.932	-0.955	0.658	-0.142	1.997	0.001	-0.451	-0.01	-0.972	0.734	-0.154	-0.251	2.533	0.263	0.238	0.224	-0.236	0.072	0.867	-0.003
X42446	X49704	0.029	0.225	0.6	3.765	0.292	-0.27	0.064	-0.161	0.173	0.699	-0.601	0.876	-1.027	0.124	-0.29	0.233	0.164	0.065	0.707	-0.284	-0.496	0.684	-1.74	-0.295	-0.181	0.079	-0.216	-0.444	2.731	0.053	0.099	-0.069	0.091	-0.856	0.093	0.451	0.102	-0.18	0.348	-0.876	-0.217	0.353	-0.207	0.198	1.209	-0.536	0.292	-1.353	0.122	0.194	-0.04	0.212	-0.108	0.065	-0.09	-0.073	3.549	0.195	-0.11	0.159	-0.041	0.793	0.045	-0.67	0.68	-0.343	-0.459	-0.13	-0.356	2.338	2.435	-0.288	0.11	1.872	2.546	0.602	0.868	-0.148	0.136	-0.661	-0.038	1.034	-0.237	0.305	0.153	0.18	-0.318	-0.103	-0.857	-0.265	0.6	0.248	0.593	-0.681	0.856	-0.801	0.3	0.928	1.223	0.525	0.399	0.266	0.077	0.467	0.526	1.729	-1.41	-1.017	-0.841	0.114	0.298	0.729	0.979	-0.364	0.88	0.287	0.331	-0.795	0.384	0.448	-0.687	0.197	0.842	0.599	0.216	0.233	-0.436	0.215	-1.295	-0.21	0.182	0.259	0.088	2.412	0.633	-0.742	-0.284	0.088	-0.113	1.154	0.281	-0.066	0.378	-0.287	0.185	0.707	-2.136	-0.945	2.418	0.089	-0.19	0.04	0.098	-0.147	-2.359	0.072	0.099	-0.365	-0.009	0.176	0.284	0.239	1.962	-0.402	0.512	-1.688	0.251	-1.608	-0.657	0.341	0.191	0.349	-0.338	0.263	0.117	0.383	0.122	0.994	-0.82	0.157	0.795	-2.182	0.628	1.613	0.026	0.145	0.441	-0.847	0.35	0.145	0.918	0.737	1.023	0.279	0.198	0.642	0.479	0.833	0.349	0.292	-0.635	-0.026	1.145	-0.364	-0.149	0.772	0.367	0.17	0.161	-0.19	0.351	0.357	0.015	-0.288	0.126	0.799	0.495	-2.192	0.265	-0.084	0.206	0.217	1.527	0.33	-0.955	-0.213	0.313	0.491	0.161	1.417	-0.814	0.175	-1.713	0.212	1.083	-0.539	0.278	0.777	1.82	-0.421	-0.096	0.684	-0.279	0.201	-0.304	7.168	-0.091	0.628	-0.498	-0.092	0.043	-0.711	-0.273	0.409	-0.087	0.336	-0.145	-0.05	0.245	-0.578	-0.708	-0.37	0.425	0.138	-0.064	1.341	0.188	-0.891	-0.085	0.517	0.192	0.374	-0.36	-0.036	-0.005	0.203	0.454	0.34	0.14	1.089	0.297	0.55	-0.035	0.263	0.361	0.193	0.466	1.077	0.077	-1.995	-0.029	-0.321	-0.43	0.215	-0.043	0.373	-0.384	1.383	0.19	-0.642	-0.261	-0.199	0.576	-0.66	2.054	2.454	0.14	0.939	-2.495	-0.009	-0.414	0.631	-0.015	1.614	-0.103	0.142	0.402	-1.292	-0.038	0.785	0.216	0.788	-0.302	0.76	0.036	1.174	-1.123	0.094	0.17	0.714	-0.504	0.647	0.761	-0.4	0.367	-0.69	-0.105	-0.097	-0.974	0.448	0.393	0.171	0.64	1.252	0.289	0.305	0.174	0.539	4.243	-2.034	1.456	1.106	0.035	0.873	0.205	-0.52	-0.071	0.028	-0.746	0.088	1.844	-0.132	-6.489	0.45	0.126	1.441	0.04	0.777	0.167	-0.172	0.49	0.223	0.283	-0.612	0.252	0.206	0.294	0.244	0.098	0.91	-0.053
X42446	X49228	0.472	0.605	-0.456	1.23	-0.008	0.527	0.482	-0.408	0.213	0.44	0.739	-0.134	0.179	-1.094	-2.4	0.133	0.311	0.266	-0.256	0.991	1.641	0.379	-0.556	-0.6	0.698	-0.381	0.357	0.43	0.67	0.189	0.28	0.26	0.916	-2.304	0.212	-1.528	0.27	0.289	0.618	0.741	-0.979	-0.155	0.489	-0.029	0.184	0.482	0.144	1.311	0.392	0.456	-6.74	0.267	0.52	0.256	-0.372	0.408	0.32	0.388	0.371	0.334	0.338	-0.519	0.331	-1.176	0.626	0.449	0.405	0.342	-0.598	3.298	3.705	0.273	0.273	3.776	0.297	-1.896	1.17	1.173	0.139	0.455	1.273	0.277	-0.229	0.349	0.277	0.126	1.298	0.005	0.949	0.792	0.672	0.253	0.408	0.37	0.659	0.398	1.03	0.644	-0.17	0.343	0.121	0.171	0.208	0.489	-0.047	1.67	0.171	0.197	0.817	0.169	0.383	0.771	-1.146	0.619	-0.92	0.31	-0.363	0.175	0.438	-2.014	-1.464	0.303	2.443	2.07	0.012	0.199	0.659	-0.13	0.091	-1.386	0.203	0.323	0.253	1.192	0.449	0.694	0.633	0.039	-0.406	0.409	0.138	0.308	0.201	0.616	0.654	0.716	0.708	1.6	3.399	0.18	0.254	1.14	0.286	-0.592	0.743	-0.011	0.288	-0.585	0.388	0.25	0.348	0.255	2.175	-0.326	0.633	0.471	0.294	0.268	-0.693	0.405	0.417	0.482	-0.078	0.53	0.122	0.594	0.292	-1.163	0.839	0.253	-0.333	0.08	0.631	0.575	0.226	1.234	0.271	-0.022	0.403	0.242	1.245	0.785	1.089	0.302	0.606	0.447	-0.536	1.52	0.155	0.35	0.093	0.279	1.586	0.015	-0.409	1.176	0.246	0.592	0.122	0.504	0.155	0.39	0.329	0.016	0.278	0.559	0.727	0.582	0.76	-0.856	2.28	0.221	0.437	0.307	-0.313	0.331	0.382	-0.66	-0.048	0.48	2.57	0.077	-0.808	0.415	-6.914	-0.17	0.652	-0.963	-4.321	0.362	0.273	0.718	1.099	0.454	0.762	0.435	0.021	1.688	1.05	0.369	0.55	1.095	-0.037	0.251	-2.166	0.366	-0.569	0.104	0.962	0.014	0.361	0.421	-0.666	0.479	0.342	0.43	0.155	1.85	0.188	0.64	0.226	0.783	0.567	0.275	-0.197	0.394	0.709	0.44	0.564	1.745	0.306	1.059	1.379	-0.486	0.123	0.038	-0.548	0.111	0.264	0.08	0.166	1.561	0.057	0.303	0.436	-0.217	1.745	0.668	0.212	-0.106	0.452	0.428	0.365	0.104	-2.012	-13.617	0.275	0.809	0.555	0.389	-0.118	2.215	1.533	2.279	-0.104	0.016	0.548	2.106	1.426	0.732	0.93	-0.325	1.224	0.728	-0.399	1.63	0.485	0.112	0.193	0.268	0.175	0.647	1.38	0.335	0.622	1.838	0.231	0.526	0.642	0.226	0.583	-0.014	0.296	0.283	0.173	0.362	-0.051	0.623	2.535	0.33	0.345	1.527	0.295	-1.189	0.261	-0.147	-0.256	-0.189	-0.579	0.187	3.851	-0.106	-1.982	0.112	0.451	0.479	0.245	0.391	0.266	-0.425	-1.28	-0.246	1.224	0.052	0.283	0.31	0.198	-0.225	-0.358	1.234	0.563
X42446	X49461	-0.449	-0.056	0.22	0.193	0.019	0.601	-0.082	0.429	0.081	0.237	-1.809	1.317	-1.173	0.577	1.036	0.208	0.047	0.03	1.441	0.019	0.225	0.12	-2.127	0.047	0.734	0.116	-0.484	-1.074	-0.069	0.105	0.123	0.262	0.616	-0.419	0.043	0.478	0.003	0.42	-1.952	2.707	-0.248	0.286	-0.213	0.152	-0.735	1.133	0.112	-2.47	0.1	-0.052	3.121	0.028	-0.577	0.275	0.025	-0.439	1.342	0.16	0.371	0.073	0.12	0.412	-0.453	0.32	0.593	-0.673	0.405	-0.44	-1.492	1.065	-0.885	0.312	-0.116	2.453	-0.119	0.979	0.907	0.066	0.028	-0.148	-1.29	0.751	0.008	0.408	0.072	-0.006	-0.356	-0.543	-1.815	-1.526	0.316	-0.305	-0.313	-0.063	0.77	-0.681	-1.775	-1.174	0.014	0.058	0.043	-0.096	0.097	0.954	-1.613	-2.148	-0.311	-2.181	0.712	0.023	0.184	1.641	-0.152	-1.75	0.32	0.04	-0.385	-1.372	0.044	-0.32	0.139	0.046	1.948	2.517	0.113	0.082	-0.491	-0.382	-0.517	-1.333	0.045	-0.26	-0.452	-2.147	0.127	-0.936	-0.177	-0.036	-1.139	-0.104	-0.032	-0.119	-3.437	-0.579	-0.701	1.107	0.365	0.591	5.404	0.033	0.064	0.915	0.086	0.085	0.95	-0.579	-0.008	-0.564	0.202	0.092	0.274	0.008	3.746	-1.464	-0.015	0.548	-0.06	-0.209	0.54	0.428	0.246	0.071	-0.262	0.444	0.178	0.359	-0.279	0.247	0.3	0.086	-1.001	1.514	1.037	-1.27	-0.134	1.282	0.606	0.163	-0.02	0.047	-0.616	1.064	0.036	0.272	0.726	0.654	0.069	0.106	0.534	-0.168	-0.067	0.031	0.859	0.043	0.105	0.569	0.209	0.922	-0.185	0.298	0.014	0.437	0.118	1.238	0.026	1.177	0.798	0.179	-0.248	-0.846	2.857	-0.029	2.335	0.461	-1.982	-0.317	0.162	0.441	0.052	0.615	0.935	0.036	-0.981	0.276	0.492	-0.028	-0.049	-1.112	0.573	-0.018	-0.05	0.299	-0.035	3.221	0.082	1.541	0.131	1.019	1.594	-0.406	0.978	1.295	-0.192	-0.12	-2.011	-0.054	-0.573	0.578	1.052	0.199	-0.01	0.159	0.047	-0.464	-0.127	0.891	-0.073	-2.141	0.175	-0.061	-0.038	0.149	0.823	0.296	0.956	-0.019	0.34	0.024	0.15	1.519	-0.056	-0.028	-1.705	-0.259	0.003	-0.007	-2.64	1.12	0.122	-0.374	0.194	-0.42	-0.109	0.052	0.323	-1.205	0.502	0.432	0.018	-0.849	-1.271	-0.016	-0.785	-0.027	-3.141	-3.288	0.037	0.299	-1.026	1.564	0.028	-3.453	-0.287	-2.884	-0.419	-0.153	1.161	1.972	-0.001	-0.004	0.227	-5.848	2.768	-0.096	-0.16	-0.615	-0.32	0.085	-0.063	0.807	0.092	0.415	0.25	-0.394	0.101	0.924	0.18	-0.011	2.014	0.448	-0.121	0.044	0.145	0.541	-0.206	0.544	0.034	0.409	1.158	-1.014	-0.273	-0.575	0.148	0.46	0.157	1.821	0.336	-0.034	-0.374	-0.011	0.957	-0.03	-1.181	0.005	0.637	-1.949	0.057	0.758	0.063	-0.553	0.341	0.374	-0.086	0.932	-0.118	0.31	-0.327	0.207	0.411	0.569	0.284
X42446	X49463	0.162	-0.359	-0.444	1.974	-0.377	-0.176	-0.112	-0.715	0.147	-3.701	-1.319	-0.808	0.227	-0.215	0.652	0.138	-0.126	0.008	0.381	1.064	0.471	1.281	-0.576	-0.579	-1.234	0.062	-0.465	-0.747	0.071	0.151	0.231	0.068	0.977	2.43	0.012	0.496	0.005	0.128	-0.427	3.574	-0.319	0.05	-0.772	0.093	0.027	0.83	0.014	-2.343	-0.188	0.79	-9.208	-0.056	-0.1	0.133	-0.068	-0.027	0.383	0.027	0.015	-0.279	0.154	0.177	-0.29	-1.094	0.565	-0.646	-0.064	-0.691	-1.041	-4.884	-0.448	0.083	-0.012	2.872	-0.213	-0.889	1.278	-0.66	0.08	0.458	-1.234	0.349	0.629	0.181	0.091	-0.086	0.927	-0.22	-0.422	0.568	0.124	-0.111	-0.759	-0.313	-0.58	-1.268	2.001	0.441	-1.412	-0.403	0.238	-0.177	-0.039	0.934	-1.817	-0.303	1.044	-2.074	0.652	0.003	0.921	-2.461	0.108	-0.581	1.032	-0.075	-0.076	-1.312	0.255	0.16	-0.489	-0.239	0.115	2.205	0.045	0.119	-0.522	0.336	-0.705	-0.822	-0.062	-0.25	-0.033	-0.608	0.989	0.104	-0.416	-0.013	-0.474	-1.195	0.106	-0.07	-0.681	-1.781	-0.367	1.085	0.907	3.431	2.707	-0.086	-0.113	1.241	0.01	-0.571	2.061	-0.556	-0.068	-0.521	0.071	-0.142	0.301	-0.092	3.133	-1.399	0.658	-0.525	-0.039	-0.29	1.809	0.418	0.433	-0.698	0.098	-1.602	-0.213	0.136	-0.108	-0.087	0.235	0.038	0.087	0.17	0.022	3.185	-0.127	1.355	0.071	-0.389	0.037	-0.003	0.013	0.497	-0.863	0.074	-0.368	0.299	0.912	1.718	0.522	0.164	2.79	-0.187	1.805	0.005	-0.287	1.284	-0.617	0.903	-0.1	1.2	0.228	0.105	-0.034	0.307	0.015	0.438	0.78	-0.15	0.816	0.093	2.463	-0.364	1.292	0.45	-1.047	-0.148	-0.21	-0.284	0.069	0.305	2.845	0.005	-0.958	-0.096	0.752	0.117	0.308	-0.657	-0.152	0.079	0.023	-0.25	0.028	-1.01	0.798	3.793	-0.106	0.08	1.157	0.951	0.086	0.698	-0.024	0.272	-1.914	-0.134	-0.008	-0.129	0.337	-0.068	0.107	-0.029	-0.073	0.031	0.157	0.371	0.104	-3.063	0.107	-0.731	0.004	0.12	1.052	-0.076	0.275	-0.011	-0.012	-0.531	-0.396	0.904	0.066	-0.014	-0.656	0.426	-0.117	0.053	-0.522	0.784	0.05	-0.012	0.164	0.586	-0.528	0.067	-0.17	0.267	0.466	2.161	0.025	0.101	0.131	-0.07	-0.183	-0.032	-0.189	-3.161	0.037	-0.146	-0.605	-0.231	0.086	-1.27	0.513	-1.355	-0.542	0.012	0.591	-0.27	-0.539	-0.167	-0.637	-3.345	0.523	0.177	-0.568	-0.432	0.286	-0.006	0.077	0.208	0.057	-0.216	-1.4	-0.246	-0.094	2.153	-0.472	0.445	1.016	0.189	-0.391	0.002	0.391	0.314	-0.123	-0.002	-0.009	-0.124	-0.185	0.621	-0.964	-0.704	-0.107	0.978	0.166	0.284	0.172	-0.09	-0.373	-0.022	0.014	-0.159	-1.356	0.128	-0.046	-4.374	-0.03	0.048	0.001	-0.48	0.494	0.122	-0.378	1.137	0.069	0.183	-0.135	0.4	-0.08	0.86	0.61
X42446	X49469	0.318	0.17	0.469	2.439	0.184	0.685	0.272	0.494	0.224	1.488	-4.84	0.683	-0.02	-2.202	0.31	0.24	0.111	0.206	0.34	1.339	0.335	0.198	0.433	-1.41	0.979	-1.051	0.151	0.512	1.383	0.239	0.035	0.266	1.201	-4.063	0.207	0.249	0.217	0.298	2.358	0.034	-2.02	0.149	0.591	0.135	0.501	0.362	0.08	0.042	0.366	0.46	-8.14	0.179	0.297	-1.113	-1.036	0.248	1.861	0.253	0.293	0.196	0.278	-0.109	-1.158	0.018	0.604	0.282	-0.107	1.788	2.493	6.864	0.809	0.322	0.235	2.038	-3.59	-0.143	1.676	0.716	0.201	0.489	0.282	0.894	0.307	0.162	0.238	0.236	0.265	0.529	1.289	0.945	0.252	0.089	-0.32	0.242	0.105	0.719	0.73	0.202	0.763	0.607	-0.015	0.138	0.284	-0.547	0.202	1.215	-4.086	0.077	0.741	0.22	0.362	-1.328	-2.285	1.195	0.135	0.312	-0.264	0.687	0.341	-0.641	-2.783	0.278	1.46	3.495	0.192	-0.024	0.435	0.201	-0.727	-2.661	0.216	0.281	0.194	-0.25	0.865	0.659	0.636	0.226	1.085	0.817	0.179	-0.302	3.796	1.709	0.664	-1.034	-0.36	0.747	7.303	0.197	0.02	1.618	0.222	-1.397	0.489	0.231	0.312	1.507	0.079	0.233	0.098	0.258	2.164	-0.023	0.687	0.09	0.063	0.033	0.883	0.401	0.087	0.272	0.069	-1.843	-0.233	-0.058	0.167	0.717	0.131	0.142	0.542	0.732	0.699	1.64	0.22	1.797	0.262	0.761	-0.001	0.188	0.324	-0.154	0.671	0.277	0.447	0.51	-1.306	2.353	0.114	0.13	0.512	0.19	2.484	-0.389	0.379	0.351	0.36	0.231	0.161	-2.389	0.369	0.402	0.275	0.396	0.222	0.796	0.44	-0.643	-0.016	-1.824	2.339	0.358	-1.301	0.432	1.969	0.191	0.074	0.121	0.222	0.036	1.465	0.235	-0.843	0.38	-3.147	0.265	0.348	-0.529	-3.63	-0.001	0.295	0.466	0.873	0.467	0.245	3.076	0.432	0.791	0.136	0.031	0.129	0.139	0.138	-0.017	-0.055	0.108	-0.203	0.283	0.392	1.807	0.361	0.527	0.448	0.049	0.313	0.809	0.027	0.325	0.209	0.411	0.198	0.013	0.025	0.192	0.282	0.252	0.075	0.309	-0.606	0.779	0.321	0.746	0.446	0.431	0.229	-0.04	1.247	0.781	0.22	-0.18	0.18	-0.814	0.301	0.234	0.313	0.319	0.263	0.313	0.241	0.038	0.657	0.326	-0.721	0.202	-3.939	-9.562	0.214	0.422	0.253	-0.156	0.238	1.045	0.866	1.936	0.403	0.218	0.574	0.353	-0.115	0.133	-0.041	0.693	0.17	0.35	0.389	-0.161	0.753	0.243	0.205	-0.429	0.221	0.341	0.745	-0.261	0.129	1.782	0.236	0.249	0.962	0.525	0.644	0.193	0.549	0.326	0.344	0.564	0.154	0.355	0.882	0.263	0.682	0.25	0.076	0.797	0.231	0.361	0.258	0.223	-0.172	0.225	1.347	0.502	-7.097	0.319	0.226	1.368	0.228	0.542	0.225	0.191	0.578	0.204	0.312	0.355	0.128	0.266	0.109	0.198	0.338	1.01	0.597
X42446	X49512	0.244	-0.186	0.869	0.759	0.372	0.896	0.178	0.971	0.241	2.542	-0.654	1.242	-2.61	-0.094	0.946	0.275	0.286	0.149	0.649	0.45	1.565	0.747	1.143	-0.482	0.064	-0.035	-0.281	0.243	1.224	0.296	0.309	0.328	-0.32	0.266	0.25	-0.385	0.143	-0.268	1.077	-0.805	0.705	0.344	0.415	-0.343	1.003	0.874	-2.264	-1.465	0.334	0.417	-5.739	0.307	0.496	0.07	-0.661	-0.275	0.519	0.175	0.383	-0.127	0.341	-0.627	0.321	0.394	0.784	-0.291	1.095	-2.866	1.557	3.551	-0.063	0.367	0.293	2.675	-0.093	0.745	-0.467	1.049	0.289	-0.029	-0.406	0.645	0.343	0.275	0.279	0.294	-0.818	0.69	-0.911	1.517	0.061	0.454	0.214	0.916	0.812	0.636	-0.3	-0.828	0.534	0.199	0.053	0.109	0.288	-0.738	0.036	1.462	2.153	-1.786	0.067	-0.41	0.413	1.292	0.171	-1.057	0.325	0.362	-0.03	-2.851	0.022	0.174	0.144	0.295	2.089	0.836	0.316	-0.295	0.489	0.353	-1.047	0.232	-0.821	0.325	-0.069	-1.058	1.026	0.996	0.745	0.135	1.012	-1.216	0.13	-0.146	0.649	1.164	0.654	0.71	0.196	1.001	-4.949	0.262	0.336	-0.074	0.238	0.27	1.132	0.192	0.244	0.543	0.266	0.287	0.2	0.398	2.394	0.504	0.306	0.261	0.33	0.247	1.079	0.421	0.437	0.075	0.86	-0.722	-0.113	-0.408	0.271	-1.425	0.548	0.09	0.582	0.639	0.655	3.423	0.282	0.151	-0.106	-1.203	0.386	0.284	1.199	0.235	-0.053	0.256	0.189	0.577	-1.103	0.025	0.374	0.305	-1.642	-0.093	1.743	0.265	-0.827	0.188	0.192	0.804	0.158	-0.107	0.38	0.433	-0.005	1.064	0.219	0.999	0.731	-0.792	1.389	0.089	2.447	0.372	0.915	0.43	1.739	0.174	0.121	0.507	0.192	0.432	3.251	0.255	-1.074	0.273	0.451	-0.82	0.228	0.012	-0.932	-0.339	0.241	0.809	0.764	2.449	0.446	5.095	0.688	0.771	0.706	1.085	0.514	0.174	0.128	0.522	0.963	-0.079	0.385	0.517	0.127	0.849	0.104	0.49	0.495	-0.872	0.145	1.225	0.409	-10.004	0.405	0.65	0.328	0.409	0.335	0.254	0.651	0.397	0.243	0.317	0.064	0.276	0.344	0.634	1.425	0.359	0.369	0.283	1.751	0.865	0.266	0.281	0.282	-1.076	0.443	0.276	-0.101	0.088	0.177	0.717	0.257	-0.615	0.402	-0.66	0.531	0.257	1.393	1.367	0.268	0.504	1.1	-0.069	0.294	1.21	0.563	1.903	0.443	0.273	0.478	1.535	0.076	-0.083	-1.504	0.136	-0.284	0.401	0.457	0.91	0.854	0.262	0.208	0.136	0.226	0.488	1.031	0.425	0.607	1.231	0.264	0.423	0.557	0.983	1.315	0.239	0.429	0.327	0.259	0.913	0.007	0.256	0.058	0.475	0.306	0.154	0.526	-0.173	0.041	-0.964	0.009	0.175	-0.058	0.28	0.732	0.979	-0.285	0.501	0.389	1.665	0.283	0.428	-0.115	-0.417	1.11	0.021	0.105	1.476	0.108	0.305	-0.286	0.284	0.385	-1.037	0.486
X42446	X49515	-0.225	0.261	0.706	-0.125	0.442	-0.581	0.144	0.927	0.18	0.856	-1.306	1.17	-0.681	0.123	0.793	0.368	0.224	0.291	1.4	0.568	-0.416	0.181	1.015	0.022	-1.013	0.16	-0.663	-0.851	0.624	0.094	0.261	0.395	0.708	-1.0	0.194	0.48	0.116	0.05	1.256	-1.212	0.83	0.052	-0.039	0.319	1.427	-0.54	0.239	-2.635	0.35	0.54	0.929	0.179	0.062	0.39	-0.353	0.465	-0.895	-0.463	0.282	0.397	0.387	1.359	-0.311	-0.708	0.777	0.166	0.494	-0.269	0.966	3.347	1.477	0.276	0.306	-0.796	-0.496	-2.156	0.815	-0.223	0.314	0.693	-0.677	1.403	0.48	0.442	0.326	0.268	0.704	0.303	0.017	1.123	-0.249	0.442	0.344	-0.18	0.612	0.003	0.623	1.337	0.106	0.117	0.245	-0.119	0.399	0.755	0.549	0.768	0.193	-0.534	-0.074	0.231	0.326	0.722	0.128	0.477	0.366	0.235	0.465	-0.756	0.403	1.238	0.285	0.299	-0.332	1.079	0.382	0.018	-1.38	0.423	-0.792	0.741	-0.002	0.344	0.061	0.464	0.148	-0.765	0.559	0.233	0.098	0.3	0.307	0.029	-1.836	0.516	0.623	0.631	0.798	1.396	1.119	0.345	0.393	0.824	0.255	0.559	-0.713	0.275	-0.031	-0.224	0.3	0.344	0.212	0.403	1.279	-0.986	0.065	0.528	0.289	0.345	0.909	0.462	0.457	0.481	0.264	-1.247	0.327	-0.763	0.277	0.35	0.772	-0.27	-0.523	0.393	0.729	2.276	0.361	0.46	0.335	0.09	0.405	0.213	1.038	0.87	1.01	0.41	0.041	0.696	0.338	0.2	0.129	0.304	1.013	0.15	1.424	0.187	0.597	0.609	0.467	0.187	0.32	0.285	0.395	0.468	-0.256	0.742	0.259	0.837	0.695	-0.116	0.671	0.103	2.798	0.431	1.868	0.481	0.692	-0.06	0.375	0.49	0.273	1.139	0.704	0.149	-2.38	0.447	0.039	-0.638	-0.012	-0.124	3.879	0.396	0.255	0.795	0.887	3.369	0.176	4.826	0.407	-0.121	0.648	0.941	0.178	-0.154	-0.338	-0.095	0.686	0.267	0.514	0.325	0.161	2.268	-0.045	-0.12	0.457	-0.348	-0.262	1.311	0.487	1.998	0.361	0.151	-0.288	0.485	0.097	0.166	0.773	0.134	0.443	0.406	-0.222	1.355	0.027	0.754	0.7	0.495	0.497	0.115	1.577	1.082	0.287	0.45	0.38	-0.354	0.214	0.365	0.334	-1.58	0.369	0.851	0.035	-1.657	1.143	0.342	0.174	0.313	3.056	0.686	0.333	0.983	0.463	-0.349	0.347	3.043	0.46	1.886	0.42	-0.472	0.248	2.532	-1.236	0.11	0.756	-1.966	0.403	0.614	-0.301	1.128	-0.47	-1.421	0.098	0.062	-0.562	-0.57	1.371	-0.252	0.612	1.871	0.352	0.456	0.159	1.087	0.732	0.332	0.134	0.857	0.385	0.482	0.357	0.088	0.909	1.079	1.018	1.249	-0.629	0.669	0.363	1.147	0.348	-0.055	0.567	0.306	2.281	0.791	0.729	0.27	0.492	0.726	-1.596	0.719	0.36	0.085	0.842	0.169	1.009	1.405	0.24	0.384	-0.937	0.372	0.426	1.323	0.568
X42446	X49521	-0.173	-0.4	0.639	3.656	0.19	2.672	0.452	0.817	0.101	1.744	-0.974	0.777	-0.939	-0.478	-1.468	0.223	-0.114	0.038	1.014	0.419	-1.066	0.382	-1.566	0.193	0.252	-0.154	-0.256	-0.151	0.18	-0.051	-1.044	-0.167	0.464	-1.229	0.025	0.603	0.064	0.024	-1.324	-1.233	0.18	0.011	-0.225	0.123	-0.529	-0.99	0.311	0.251	-0.065	-0.24	0.676	0.074	-0.283	0.146	-0.159	0.27	2.308	-0.358	0.194	-0.125	0.139	0.693	-0.231	-0.35	0.624	-0.393	0.797	-0.635	0.772	0.773	0.556	0.156	0.094	-2.174	-1.291	-0.224	0.762	-1.506	0.103	-0.086	0.346	0.104	-0.239	0.248	0.135	0.071	-0.907	-0.155	-0.582	1.245	-0.389	0.105	0.426	-0.748	0.87	-0.492	0.146	1.089	-0.88	-0.158	0.454	0.076	0.037	0.512	0.437	3.491	-1.611	-1.373	-0.679	0.056	-0.24	0.685	0.842	-0.532	-0.385	0.073	0.298	-0.451	0.342	1.129	-0.957	-0.101	-1.088	-2.879	0.007	0.181	-0.834	0.214	0.378	-1.003	0.004	0.266	0.588	-0.881	0.662	2.393	0.14	-0.026	0.447	0.057	0.178	-0.296	-0.565	-0.484	-0.232	0.702	0.187	-1.412	2.98	0.078	0.23	-0.203	0.095	-0.176	0.517	-0.412	0.262	0.945	0.293	-0.213	0.196	0.158	2.338	-0.853	0.229	0.402	-0.157	0.399	-0.654	0.358	0.284	0.188	-0.422	0.845	-0.013	0.344	0.128	-0.308	0.599	-0.221	-0.408	1.161	0.634	-1.796	-0.01	-0.892	-0.017	-1.048	0.157	0.04	0.335	-0.251	0.537	0.244	-2.005	0.493	-0.205	0.634	0.304	0.261	-1.512	0.012	-1.156	0.062	-0.529	0.741	0.157	0.378	0.156	0.722	-0.15	0.195	-0.225	0.609	0.077	-0.306	0.423	0.318	1.013	0.555	0.966	0.367	1.685	0.234	-0.566	0.505	0.304	-0.114	0.045	0.763	0.108	0.118	0.14	-0.098	-0.362	-1.058	0.487	-0.072	-2.706	-1.113	-0.027	1.444	1.098	3.44	-0.423	-1.029	0.074	-0.409	-0.55	-0.752	0.072	1.055	-0.699	0.411	-0.201	0.045	0.547	-0.389	-1.108	2.53	0.201	0.423	0.141	-0.438	0.25	2.355	-0.02	-0.039	0.18	0.365	0.064	0.416	-0.036	0.036	-0.751	0.107	-0.244	-0.906	-0.928	-0.561	0.148	-1.379	0.352	-0.112	-0.795	0.122	1.143	-0.847	0.035	-0.911	0.055	0.396	-0.744	0.037	0.334	-0.415	1.459	0.066	0.115	-1.221	-0.152	-0.081	0.439	-0.168	2.241	-0.049	0.046	1.734	-1.401	0.477	-0.001	-0.446	0.521	-0.472	-0.167	0.082	1.103	-0.597	-0.903	0.336	1.168	1.174	0.43	-0.217	0.293	1.27	0.506	0.08	-0.6	1.524	0.014	0.483	0.239	-0.105	0.353	-3.116	-0.294	-0.806	1.407	-0.022	-2.435	0.06	-0.356	0.847	-0.612	-0.482	0.006	0.158	2.449	-1.06	0.842	-0.103	0.929	-0.161	0.167	1.904	-0.083	-0.045	0.333	-0.015	4.198	0.473	0.344	0.35	0.736	1.002	0.064	0.252	0.036	-0.647	0.263	0.119	-0.191	1.716	0.047	-0.008	0.107	-0.046	0.316	0.484	0.236
X42446	X49529	0.188	0.24	-0.007	1.077	-0.002	-0.378	0.104	0.258	0.091	0.117	0.666	-1.743	-0.049	0.445	0.715	-0.288	0.011	0.019	0.489	0.541	1.005	-0.083	-1.672	-0.117	-0.147	-0.007	-0.259	-0.941	0.315	0.098	0.139	-0.025	-1.059	-0.256	0.009	0.405	0.021	0.306	0.043	0.795	-0.699	0.185	0.731	0.121	-0.209	0.494	-0.103	-0.961	-0.251	0.464	-3.641	0.085	-0.367	-0.109	-0.091	-0.169	0.722	0.23	-0.043	0.141	0.016	-1.887	-0.088	-0.759	0.25	0.158	0.141	-1.359	2.35	-3.896	-1.964	-0.185	-0.073	0.478	0.953	0.558	0.388	-2.069	0.056	0.084	-0.941	0.486	0.273	0.316	-0.086	-0.04	0.168	0.939	0.216	-0.672	0.431	0.232	0.049	0.264	-1.577	0.499	-0.095	0.352	1.079	0.291	0.334	-0.011	0.175	0.713	-0.083	-1.39	1.007	-0.432	1.192	0.028	-0.021	0.352	0.797	-0.822	-0.81	0.161	-0.021	-0.882	0.068	0.252	0.932	-0.178	2.712	2.728	-0.009	-0.088	-1.118	0.069	-0.42	0.49	-0.046	-0.235	-0.079	-1.057	-0.466	-0.669	-0.668	0.033	-0.318	-0.656	0.171	-0.355	-1.991	1.039	0.623	0.856	-1.022	2.48	0.105	-0.031	-0.099	0.519	0.059	0.294	1.57	-0.532	0.137	-0.568	0.262	-0.051	0.159	0.528	3.282	-0.802	0.35	-0.113	-0.004	0.131	0.831	0.262	0.332	0.032	-0.063	0.764	-0.432	0.377	0.007	0.703	0.206	0.073	-1.057	1.336	0.168	-0.374	0.003	0.853	0.387	-0.904	-0.044	0.013	1.588	0.759	-0.711	0.243	-1.416	0.155	-0.032	0.727	0.349	0.033	2.763	0.108	1.23	0.02	-0.377	0.373	-0.03	0.335	0.062	-0.647	-0.077	0.063	0.183	0.609	0.028	0.315	0.533	0.359	0.583	-0.673	2.731	-0.214	1.855	0.125	-0.564	0.351	-0.102	-0.75	0.034	-1.335	1.07	0.026	-2.135	0.135	-0.58	-0.245	-0.026	-0.587	-2.431	0.421	0.176	-1.021	-0.389	2.559	-0.084	-0.231	-0.099	-2.441	0.359	0.791	0.313	1.428	0.081	0.046	-0.388	-0.177	0.29	0.258	-1.666	0.651	0.255	0.425	-0.072	-0.449	0.163	0.566	-0.618	-1.684	0.166	0.099	0.041	-0.722	1.054	0.046	1.692	-0.445	-0.182	0.518	0.673	-0.158	0.077	-0.028	-1.724	0.169	0.546	-0.173	0.662	-0.671	0.066	-0.216	0.159	-1.009	-0.089	0.028	-0.524	-0.92	0.133	2.251	-0.106	-0.96	0.789	-0.524	0.163	0.024	-4.584	-6.092	0.043	1.27	-0.957	-0.165	0.019	-1.908	-1.762	-2.318	-0.023	-0.044	0.339	1.005	-1.719	-0.977	0.301	0.21	1.626	1.14	-0.191	-0.164	1.053	0.04	0.027	-1.574	0.063	-0.801	0.019	0.821	-0.865	0.867	0.014	0.08	2.851	-0.328	1.613	-0.028	1.014	-0.023	-0.221	0.247	-0.071	0.154	-0.226	-1.732	0.311	-0.472	0.199	2.682	0.182	3.038	0.303	-0.099	-0.215	-0.066	-0.558	-0.537	3.363	0.042	0.058	0.57	-0.091	1.107	0.02	-2.097	1.425	0.124	-0.284	-1.677	0.326	0.168	-0.032	0.104	0.557	0.5	0.599
X42446	X49557	-0.163	0.638	-0.329	2.602	0.323	-0.84	0.359	0.841	-0.216	0.047	2.252	-2.47	-1.515	0.741	-0.164	0.26	0.216	0.038	1.225	0.018	0.947	0.092	2.267	0.352	-1.383	0.297	0.37	0.918	1.715	-0.625	0.427	0.299	-0.348	0.447	0.253	0.604	0.253	0.199	0.915	2.693	0.379	0.08	0.5	0.271	0.158	0.078	0.395	1.702	0.108	0.484	-1.878	0.07	-0.337	0.354	-0.165	0.42	0.492	0.366	0.373	0.326	0.279	-0.996	0.331	-0.291	0.606	0.613	1.032	1.718	0.638	2.417	-1.185	0.233	0.205	-0.021	-0.921	-0.026	-0.754	0.871	-0.07	0.837	0.134	-1.349	0.506	-0.105	0.255	0.265	0.745	0.456	2.092	1.767	0.34	-0.029	-0.043	0.236	-0.745	0.713	2.178	0.358	-0.079	0.503	0.037	0.044	0.23	-0.179	0.377	-1.207	-0.856	1.699	0.316	0.215	0.194	0.023	-0.24	0.792	-0.562	0.247	-0.075	0.051	0.374	0.216	1.239	0.223	0.518	1.459	0.0	-0.119	0.703	0.329	-0.538	0.614	-0.086	-0.067	0.082	-0.44	0.13	0.782	-0.388	0.2	1.218	-0.154	-0.168	-0.202	2.556	2.113	-0.565	0.704	-1.028	4.379	2.224	0.239	-0.118	0.948	0.212	0.501	1.174	-0.607	0.311	-0.334	0.331	0.262	0.32	-0.528	3.341	-0.823	0.009	0.125	0.311	0.383	0.688	0.112	0.387	0.501	0.978	0.077	0.228	0.686	0.259	0.571	-0.049	0.26	-1.612	0.035	0.64	0.52	0.027	0.49	-0.033	-0.09	0.37	0.249	-0.869	0.759	1.392	0.334	0.582	0.541	0.179	1.026	0.492	0.319	1.885	0.277	1.094	0.247	0.07	0.461	-0.033	0.566	-0.1	-0.023	0.101	0.177	0.379	1.35	0.218	0.187	0.553	0.499	1.165	-0.441	3.602	-0.26	-1.964	0.401	-1.616	0.588	0.323	0.56	0.254	-0.171	1.47	0.164	-0.101	0.399	0.047	0.465	0.686	-0.347	4.733	0.375	0.332	-1.317	0.806	2.93	0.788	-0.306	0.542	-1.355	1.668	1.237	0.536	0.313	0.292	0.185	-2.846	0.142	-0.483	-1.132	1.06	-3.31	0.357	0.132	-0.394	0.302	0.298	-2.017	-0.207	-0.106	0.388	-0.323	0.221	0.047	0.571	0.309	-0.08	0.073	0.787	0.438	0.359	-0.22	0.335	0.664	0.036	-0.498	0.464	0.181	1.497	0.205	0.264	-0.098	0.286	-2.525	0.337	0.245	0.276	0.465	-2.796	0.718	-0.144	0.175	1.512	0.34	0.599	0.323	3.238	-4.66	0.051	0.262	0.07	0.089	0.1	0.477	-0.888	0.329	0.406	-0.269	0.706	0.281	0.473	-0.875	-0.18	1.254	0.523	0.777	0.595	2.022	0.821	0.084	0.272	0.383	0.26	0.476	0.559	-0.238	0.478	2.321	0.026	0.307	1.633	1.269	1.135	0.244	0.698	0.277	0.144	-0.581	0.112	-0.012	-0.762	0.917	-1.974	-0.564	-0.35	-1.657	0.221	-3.154	0.282	-0.225	0.496	-0.153	-0.455	0.652	-3.103	0.339	0.25	0.487	0.254	0.457	0.24	-0.611	1.007	0.308	-1.227	1.106	0.32	0.25	0.303	0.296	-0.619	0.143	-0.457
X42446	X49637	0.297	0.624	-0.25	-0.116	0.377	0.635	0.347	0.744	0.099	-1.784	-0.15	1.151	-0.15	0.82	0.93	0.335	0.332	0.007	-0.505	0.099	0.322	0.72	2.431	-0.566	0.841	0.274	0.182	0.928	0.381	0.296	0.193	0.34	-0.777	0.007	0.301	-1.801	0.241	0.365	0.865	1.151	0.282	-0.815	-0.774	-0.548	0.85	0.449	0.411	-1.011	0.305	0.487	3.063	-0.394	0.52	0.154	0.388	0.354	2.624	-1.037	0.408	0.316	0.014	-0.52	0.427	-0.369	0.203	0.535	1.122	-2.348	-2.546	3.006	0.664	0.363	-0.086	3.21	-1.935	-0.448	0.751	2.571	0.263	1.293	-1.291	-2.348	0.555	0.397	0.165	-0.09	0.472	0.297	1.779	1.532	0.529	0.45	-0.229	0.923	1.155	0.656	0.979	1.225	0.408	-0.055	-0.008	-0.075	0.313	0.242	0.157	1.219	-2.262	0.84	1.639	0.296	0.419	-0.321	-1.102	-0.185	-1.434	-0.096	0.209	-1.382	0.334	1.267	0.682	-0.215	0.154	1.975	0.269	0.334	0.937	0.118	-1.214	-1.338	-0.069	0.018	-0.415	-2.272	0.071	1.681	0.744	0.271	-1.127	0.538	-0.795	0.331	5.085	1.527	-0.666	0.987	0.841	2.375	3.071	-0.063	0.17	1.111	0.304	-0.558	1.704	-0.542	-0.263	-0.377	0.362	0.306	0.307	-0.365	2.601	-1.484	0.628	0.52	0.338	0.119	-0.306	0.314	0.081	0.189	0.855	-1.911	0.286	0.649	0.048	-0.21	0.875	0.094	0.905	-0.726	0.931	0.618	-0.103	-0.55	0.149	1.557	0.392	-0.01	1.211	0.953	-0.29	0.3	1.319	0.527	-0.504	0.904	0.078	0.307	-0.089	0.161	1.53	0.033	-0.75	1.145	0.399	0.837	0.23	0.567	0.342	0.365	0.207	0.09	0.261	1.042	0.734	0.922	1.146	-0.817	2.508	-0.342	0.649	0.431	-1.053	0.471	0.363	0.185	0.301	1.075	0.685	0.265	-0.741	0.327	1.443	0.286	0.586	-0.21	-0.477	0.373	0.303	0.363	-0.142	2.964	0.462	-1.031	0.418	0.175	0.205	0.655	0.476	0.983	0.311	0.247	0.284	0.358	-0.535	-0.018	0.612	-2.495	0.405	0.327	-0.63	0.482	0.349	-1.433	0.162	-0.399	0.322	0.635	0.352	0.459	0.399	0.254	-0.271	0.358	0.714	0.443	0.522	0.917	0.36	0.661	1.111	0.251	-0.062	0.316	0.907	0.405	0.281	-0.214	0.321	-0.467	-0.027	0.113	0.287	0.382	0.291	0.2	0.314	-0.06	-0.027	0.294	0.431	-0.344	1.955	-2.821	0.263	0.968	0.033	-0.352	0.217	0.431	0.898	1.403	0.221	0.3	0.658	2.323	0.726	0.058	-0.082	-0.499	0.278	0.618	0.12	0.959	0.533	0.322	0.275	-0.429	0.134	0.382	0.59	0.36	0.395	1.207	0.343	0.402	0.144	0.906	0.442	0.005	0.459	0.361	0.438	-0.981	0.258	0.435	0.842	0.716	0.068	0.522	0.535	0.781	0.311	0.173	0.341	-0.165	-0.098	0.173	1.685	0.08	-0.459	0.326	0.488	0.559	0.304	0.474	0.086	0.577	-0.001	0.31	0.833	0.227	0.337	0.323	0.325	0.175	0.173	0.266	0.141
X42446	X49679	0.231	0.18	0.94	2.871	0.253	1.405	0.428	0.385	0.111	1.092	-0.815	1.18	-0.255	0.069	0.405	0.26	-0.173	0.156	1.284	0.985	-0.466	0.91	-0.67	0.406	0.988	0.124	-0.165	-0.329	1.22	0.149	0.124	-0.224	0.415	-2.072	0.143	0.228	0.158	0.045	0.63	-0.138	-0.347	-0.363	0.383	0.197	0.812	-1.48	0.257	1.269	-0.141	-0.13	-2.417	0.161	-0.522	0.305	0.176	0.11	5.267	0.202	0.273	-0.116	0.011	0.267	0.112	-1.072	0.487	-0.029	0.156	0.52	0.661	-2.293	1.1	-0.024	0.134	1.847	0.02	-2.207	1.168	-0.823	0.168	0.232	0.466	0.259	-0.544	0.341	0.201	0.126	0.367	0.048	0.022	-0.527	0.237	-0.001	0.421	-0.15	0.845	-0.827	-0.327	1.262	-0.706	0.285	0.539	-0.024	0.171	-0.087	-0.075	0.026	-1.343	-0.564	0.081	0.041	0.32	0.835	0.444	-0.285	-3.589	0.269	0.318	0.273	0.29	0.295	-0.53	0.064	-1.959	-1.55	0.207	0.233	-0.487	-0.231	-0.421	-1.261	0.136	0.144	-0.403	-1.041	0.362	2.138	-0.405	0.088	0.97	1.012	0.269	-0.081	1.569	-0.174	0.042	0.162	-1.106	-0.121	-0.029	0.044	0.182	0.148	0.161	0.296	-1.84	0.01	-0.098	0.062	0.355	0.157	0.301	0.292	0.467	-1.393	-1.271	-0.151	-0.223	-0.146	-0.388	0.409	0.384	-0.003	-0.026	0.474	-0.158	-0.152	0.191	0.118	0.423	0.142	-0.566	-0.394	0.486	1.226	0.121	1.234	0.203	-1.317	0.279	0.09	0.569	-0.023	-1.076	0.267	1.365	-0.031	0.096	-1.128	0.434	0.287	0.784	0.219	0.47	0.096	-0.162	-0.334	0.044	0.28	0.21	1.315	0.34	0.417	-0.338	0.582	0.064	0.811	0.736	-0.15	1.175	0.11	2.869	0.259	2.233	0.236	-0.027	0.683	0.321	-0.602	0.097	0.973	1.469	0.114	-0.319	-0.371	1.505	-0.102	0.367	0.504	-0.616	-0.112	0.16	0.622	1.319	0.69	-0.73	3.526	0.319	0.303	-0.157	0.105	0.199	0.42	0.119	0.293	-0.579	0.032	-0.062	-0.699	-1.672	4.006	0.361	0.479	-0.107	-0.606	0.229	0.478	-0.489	-0.339	0.315	0.315	0.194	0.471	0.342	0.239	-1.212	-0.344	0.106	0.438	-0.684	0.169	0.083	-0.08	0.119	0.209	0.174	0.093	0.125	1.496	0.188	-0.435	0.196	0.482	0.064	-0.026	0.216	0.355	0.033	0.87	0.176	-6.144	-3.709	-0.41	0.794	-0.139	4.023	4.116	0.151	0.811	-1.406	0.838	0.187	-0.991	1.548	-1.393	0.451	0.16	0.794	-0.19	0.291	-0.617	0.887	-0.713	0.52	-0.131	0.034	1.651	0.85	0.175	-0.115	-0.106	0.06	0.175	0.719	0.462	0.335	0.464	0.236	-2.519	2.113	0.147	1.263	0.128	0.82	1.147	0.157	0.41	-0.034	0.144	2.749	0.457	1.319	-0.392	-0.298	0.866	0.21	1.759	-0.227	0.001	0.046	0.072	1.188	-0.596	-2.298	0.535	0.234	1.564	0.169	1.04	0.175	-0.286	1.126	0.208	0.421	-1.418	-0.002	0.162	0.259	0.081	0.253	1.234	0.24
X42446	X49681	0.449	0.624	0.74	3.009	-0.274	-0.01	0.487	0.829	0.336	0.579	2.743	0.252	0.476	-0.113	0.876	0.294	-0.243	0.341	-0.433	-0.266	1.875	0.29	4.089	0.561	1.189	0.286	0.218	0.734	-0.434	-0.815	0.457	0.373	-0.048	1.747	0.139	0.724	0.34	0.145	0.337	1.398	0.865	0.494	0.553	0.302	-0.135	-0.168	0.444	2.004	0.378	0.204	0.13	0.31	-0.364	-0.526	0.429	0.13	0.599	0.312	0.426	0.226	0.281	0.837	0.047	0.537	0.714	0.606	0.637	1.197	2.911	-7.349	0.937	-0.064	0.309	1.894	1.163	-0.822	0.114	1.673	0.218	0.399	0.267	0.843	-0.841	-0.074	0.192	0.302	0.163	0.699	1.221	1.677	0.062	0.462	-0.516	0.428	-1.59	0.108	-0.192	-0.892	0.119	0.426	0.243	0.377	0.383	0.589	0.557	-1.267	-0.761	1.396	0.041	0.258	0.088	1.078	-0.256	0.149	1.063	-1.4	0.451	0.284	0.459	0.417	-0.511	0.347	0.265	0.201	0.357	0.303	-0.276	0.198	0.728	-0.052	0.343	0.382	0.147	1.006	0.42	0.778	0.278	0.288	1.107	0.169	-0.267	-0.415	-0.453	0.515	0.13	0.953	0.571	1.268	2.323	0.322	0.336	1.057	0.333	0.384	1.015	0.254	0.394	0.762	0.427	0.289	0.375	0.36	3.114	0.287	0.369	0.53	0.303	0.496	1.185	0.423	-0.536	0.507	0.161	0.531	0.375	0.202	0.352	-0.119	-0.21	0.255	-1.068	1.122	0.949	2.662	0.256	0.982	0.414	-0.49	0.217	0.257	-2.778	0.655	1.177	0.359	0.566	0.734	0.286	-0.61	0.302	0.389	2.438	0.277	1.046	0.198	-0.175	0.351	0.279	0.111	0.33	-1.103	0.304	0.421	0.134	1.338	0.339	0.956	0.332	0.095	0.871	-0.418	3.551	0.319	-0.146	0.455	0.727	0.48	0.222	0.571	0.179	0.877	-2.666	0.35	-0.081	0.342	-0.096	0.502	0.481	-0.672	0.935	0.423	0.147	0.284	0.441	-0.129	0.563	-1.673	0.571	0.421	-0.074	1.06	0.397	0.138	0.19	0.539	-0.414	0.151	0.34	0.61	0.87	1.317	0.413	0.304	0.553	0.728	0.257	0.239	0.29	0.649	0.144	-1.275	0.382	0.476	0.529	-0.11	0.924	0.093	0.654	0.203	0.536	-1.29	0.313	0.884	-0.102	-0.014	0.48	0.268	1.868	0.32	0.307	0.354	0.007	0.57	0.52	-0.153	0.06	0.561	-1.138	0.502	-0.026	0.649	1.458	-0.371	-0.767	0.393	0.03	-0.343	0.289	0.191	0.698	0.954	0.058	-1.988	1.26	0.902	0.459	0.017	0.726	-1.37	1.092	0.558	0.296	0.321	0.207	0.601	0.605	0.857	0.525	0.113	0.319	0.7	0.289	-0.402	0.291	0.12	-0.047	2.265	0.348	0.274	1.808	0.589	1.062	0.26	0.796	0.835	0.415	0.751	0.142	0.203	0.127	1.437	-0.33	0.893	-0.329	-0.253	0.326	-1.014	0.335	0.344	0.316	0.035	0.238	-0.494	-3.789	0.536	0.175	1.477	-0.244	0.234	0.279	-1.48	0.984	0.041	0.213	1.522	0.395	0.316	0.384	-0.758	0.422	1.465	-0.234
X42446	X52025	-0.449	-0.091	0.309	0.38	0.229	-0.909	0.029	0.812	0.064	1.055	-1.448	1.125	-0.027	0.181	0.706	0.148	-0.012	0.056	0.572	-0.119	0.578	0.092	0.366	-0.132	-0.008	0.174	0.302	-0.011	-1.562	0.091	0.13	0.27	-0.4	-0.72	0.064	-0.297	0.019	-0.35	-1.104	1.069	0.343	0.236	-0.671	0.073	-0.929	-1.176	0.293	-0.422	-0.318	-0.305	4.361	0.145	-0.105	0.138	0.042	-0.17	-2.629	-0.031	0.024	-0.018	0.012	0.65	-0.299	0.383	0.268	-0.131	0.256	1.577	-1.939	0.376	-2.419	-0.461	0.022	-2.244	0.326	0.037	0.964	0.648	0.068	-0.089	-1.089	0.046	0.134	0.026	0.059	-0.084	-1.269	0.026	0.631	-0.378	-0.357	0.224	0.315	-0.013	-0.131	-0.601	-0.778	-1.27	-0.424	0.377	-0.12	0.115	0.027	0.664	-0.249	-1.053	-0.847	-1.766	-1.061	0.065	0.116	0.221	-0.492	-1.306	0.877	0.207	-0.252	-1.006	0.002	0.187	0.237	0.098	-0.135	1.703	-0.011	0.073	-1.128	0.054	0.533	-1.126	0.051	-0.063	-0.369	-1.457	0.745	-0.584	-0.68	0.077	-0.358	-0.733	0.103	-0.306	-2.123	-0.124	-0.318	0.782	0.684	-2.38	2.977	-0.001	0.202	-0.226	0.078	-0.057	1.298	-0.284	0.124	-0.683	0.217	0.096	0.139	0.257	0.376	-1.24	0.455	0.299	-0.125	0.174	-0.279	-0.035	-0.013	0.432	-0.968	0.793	0.316	0.092	0.032	-0.159	0.834	0.094	-1.138	0.336	0.659	1.46	-0.077	0.491	0.546	-0.19	0.157	0.024	0.11	-0.315	0.667	-0.016	0.607	0.545	-0.07	0.622	0.393	-0.029	0.498	-0.041	0.654	0.064	0.315	-0.036	0.059	0.15	-0.022	0.194	-0.125	0.325	-0.074	0.038	0.065	0.618	0.665	-0.275	-0.076	-0.706	0.929	-0.12	0.54	0.408	0.298	0.581	-0.111	-0.547	0.033	0.507	-2.074	0.076	-0.991	0.438	1.451	0.159	0.604	0.974	4.069	0.088	0.115	0.158	1.107	0.096	-0.027	3.43	0.981	1.116	2.601	-0.955	1.047	0.096	-0.441	-0.933	1.159	-0.138	0.127	0.28	-0.895	4.054	-0.078	0.363	0.612	0.369	-0.617	2.362	0.911	1.066	0.485	0.274	-0.014	0.413	0.782	0.13	-1.083	-0.19	0.065	-0.172	0.522	-0.574	-0.355	0.272	-2.013	-0.402	0.428	-0.311	1.242	1.442	0.121	-0.573	0.204	-0.265	-0.361	0.014	0.592	-0.057	-1.685	0.182	-0.008	-1.127	-1.186	-0.374	-0.616	0.185	4.412	-9.501	0.054	0.646	-0.768	0.267	0.041	-3.924	-1.594	2.379	0.038	0.063	0.856	2.353	0.289	0.865	0.324	-3.064	1.866	0.328	-0.946	0.055	0.52	-0.21	0.029	0.326	0.062	0.636	0.985	0.223	0.576	1.193	-0.048	-0.184	-1.65	1.868	-0.385	-0.053	0.772	1.245	0.005	1.726	0.073	0.148	-0.751	0.498	-0.707	-1.558	0.159	2.02	-0.024	3.423	0.295	-0.152	-1.225	0.074	1.324	0.387	1.265	-0.513	0.183	-1.593	-0.008	0.758	0.048	-0.942	0.089	0.279	1.83	0.483	0.264	0.185	-0.017	0.266	0.285	-0.516	0.564
X42446	X52286	-0.374	1.015	-0.066	1.039	0.147	0.711	0.003	1.754	0.057	0.766	-0.524	-0.105	-0.58	0.19	-0.643	0.163	0.275	0.014	-0.244	1.638	-1.064	-0.508	-4.268	-0.931	-0.842	-0.124	0.374	1.148	-0.47	0.059	0.149	0.266	-1.023	-0.178	0.016	1.408	-0.018	-0.263	2.31	-0.003	0.5	-0.458	-0.044	-0.054	0.709	-0.204	0.517	-3.699	0.242	0.308	2.463	-0.108	0.941	0.03	0.143	0.104	0.354	-0.384	-0.111	0.149	0.229	-0.926	0.28	0.111	-0.403	-0.033	0.414	2.059	1.256	7.933	0.477	-0.14	0.088	-0.958	2.143	-1.112	-0.308	2.189	-0.037	0.281	-0.943	0.82	0.11	0.046	0.133	0.037	0.882	0.42	0.021	1.196	0.623	0.152	-0.371	0.358	-0.402	0.691	0.19	-1.016	0.235	0.147	-0.452	-0.071	-0.126	-0.297	-0.676	-0.346	0.18	-0.367	0.531	-0.026	0.167	-0.72	-0.359	-0.129	-2.161	-0.062	-0.112	-0.171	-0.054	-1.46	0.099	0.269	-4.303	1.756	-0.074	0.041	0.617	0.046	0.277	0.159	-0.089	0.258	-0.06	-3.225	0.119	-2.615	0.628	0.031	-0.049	0.896	-0.018	-0.265	0.256	1.547	0.63	-0.061	-0.436	1.309	-5.475	-0.057	0.024	-0.529	-0.024	0.419	0.816	-0.451	0.076	-0.574	-0.138	0.078	0.219	-0.184	2.141	0.573	-0.015	0.259	0.045	-0.012	-0.087	-0.025	-0.069	-0.044	0.412	0.96	-0.202	0.427	0.004	0.226	0.199	-0.122	-0.002	-0.28	1.077	-4.458	0.059	0.387	-0.433	-0.466	0.173	-0.0	1.409	-0.07	-0.219	-0.064	-0.785	0.2	0.129	1.194	-0.077	0.055	0.214	-0.001	-0.341	0.014	0.593	1.49	-0.107	0.044	-0.116	1.097	0.019	0.251	-0.089	0.13	0.005	-0.43	0.695	-0.59	1.11	0.031	3.927	0.094	-0.285	0.472	-0.226	-0.465	-0.337	-0.321	0.052	-0.179	0.334	0.135	-0.621	-0.654	1.253	-0.224	-0.442	-0.151	3.163	0.549	-0.292	-0.8	-1.483	-2.506	0.805	-5.382	0.311	-0.384	1.302	0.349	-0.308	0.361	0.354	-0.306	2.979	0.126	0.256	-0.204	-0.318	0.185	-0.455	-0.599	0.197	0.843	0.248	-1.339	-0.58	0.824	-0.345	-0.425	0.034	-0.015	0.023	0.256	2.03	-0.25	0.102	0.295	0.269	2.809	0.313	0.085	0.412	0.255	-0.261	-0.022	0.228	-2.981	0.019	0.67	0.208	0.877	0.052	-0.087	-0.716	0.433	-1.446	1.01	-0.061	0.744	0.55	0.058	0.324	0.321	-10.652	-0.193	0.03	0.32	-0.399	0.841	0.063	2.048	-2.021	-2.469	0.124	-0.0	0.061	-1.058	-0.029	0.246	1.881	-0.926	-0.101	-0.441	-0.517	1.41	0.938	0.033	0.111	-0.606	-0.068	-0.516	-0.907	0.454	0.38	-0.942	0.289	-0.366	1.776	-0.387	1.339	-0.033	-0.869	0.42	-0.23	-0.498	-0.017	-0.305	-1.174	0.827	-1.201	1.065	-0.66	0.471	-0.085	1.347	0.218	-0.175	0.367	0.006	-2.088	-0.563	-0.011	0.372	-0.386	-0.196	-0.042	0.803	0.041	-0.084	1.174	0.102	-0.894	0.692	0.104	0.042	-0.099	-0.221	0.077	0.678	0.453
X42446	X52483	-0.493	-0.44	0.89	-1.758	0.33	-0.132	-0.382	0.987	-0.076	1.286	-2.261	0.571	-1.065	-0.461	0.981	0.211	-0.143	-0.037	1.07	0.44	-1.54	-0.506	-0.261	0.531	-1.136	-0.224	-0.275	-0.351	-0.127	-0.11	-0.142	-0.008	-0.498	-0.113	-0.04	0.75	-0.038	-0.126	0.388	-0.853	0.487	0.075	-0.062	-0.04	0.213	-0.227	0.395	0.352	-0.016	0.018	0.63	-0.024	-0.003	0.746	0.07	-0.2	1.01	-0.141	-0.28	-0.091	0.139	-0.472	0.014	-0.105	0.482	-0.176	0.33	0.74	0.845	1.318	-2.34	-0.481	-0.049	-2.005	-1.668	1.07	0.529	0.175	0.068	-0.981	-1.169	1.698	0.089	-0.284	-0.018	0.034	-1.135	0.31	-1.593	-0.308	-0.557	0.385	-0.275	-0.1	-0.407	0.109	-0.408	-0.085	-0.586	-0.731	0.143	0.007	-0.01	-0.247	0.607	-0.898	-0.947	-1.592	-0.61	0.011	-0.338	-1.434	-0.87	-0.631	0.18	0.279	0.206	-0.48	0.11	-0.13	0.171	-0.221	-1.18	2.029	0.158	0.189	-1.152	0.114	-0.755	-1.207	0.033	0.038	-0.091	-1.913	0.415	-1.435	-0.009	-0.049	-0.185	-0.348	0.027	-0.454	-0.103	-0.191	-0.129	0.055	0.286	-1.774	5.633	-0.079	0.034	0.238	-0.052	-0.147	0.267	0.138	-0.018	1.513	-0.026	-0.038	-0.214	0.256	2.663	0.531	-0.005	-0.105	-0.086	-0.074	0.467	0.2	-0.063	0.529	-0.486	-2.101	-0.014	-0.279	0.067	-0.377	0.187	-0.052	-0.007	-0.039	0.461	2.718	0.089	0.269	0.255	0.513	-0.396	-0.045	-1.041	0.047	0.29	0.26	-1.222	0.506	-0.325	-0.824	0.05	-0.021	0.503	-0.173	1.766	-0.037	0.407	-0.411	0.05	-0.455	0.137	-0.667	-0.005	0.182	-0.216	1.209	-0.034	0.718	0.65	0.009	-0.365	-0.654	0.831	-0.104	0.316	0.416	2.293	-0.525	-0.162	-0.023	-0.015	0.893	-1.839	0.128	-0.92	0.701	-3.835	-0.325	-0.029	-1.954	-2.122	-0.136	0.637	0.264	-1.255	0.948	-0.465	5.348	1.515	-0.299	-0.036	0.745	-0.404	-0.937	-0.294	-0.135	1.352	-0.467	0.914	1.296	-0.066	6.005	-0.4	-0.364	1.336	-0.212	-0.226	1.948	0.341	1.26	0.361	0.098	-0.064	-1.115	0.503	-0.023	0.33	0.141	-0.559	-0.428	-0.411	-0.785	0.02	1.108	-0.652	0.438	0.049	-0.077	1.151	0.941	-0.069	0.216	0.119	-2.692	-0.096	-0.124	-0.093	0.631	-1.257	0.523	-0.064	-0.767	0.949	-0.216	-1.644	-0.027	-9.388	3.505	-0.037	-0.24	-0.182	-0.507	-0.023	-0.82	-0.417	1.869	0.335	-0.038	0.849	1.508	-0.731	-0.557	0.039	-0.488	-0.721	0.129	-0.567	0.383	0.281	0.117	0.029	-0.778	-0.039	0.526	-1.917	0.055	-0.635	1.636	0.068	-0.947	1.136	-0.066	0.221	0.065	-0.394	-0.126	0.105	0.832	-0.035	-0.007	-0.466	-0.911	-0.704	-0.359	-0.486	0.595	-0.052	0.378	-0.123	0.228	-1.066	0.012	-1.643	2.194	-6.294	0.276	0.693	0.564	0.151	-0.065	-0.014	0.252	1.192	0.185	-0.851	1.284	-0.399	0.078	-0.404	-0.069	0.454	-0.099	-0.164
X42446	X52501	0.276	0.675	-0.128	-0.01	-0.066	-1.06	0.552	-0.109	0.04	-2.193	2.12	-1.011	-0.126	0.802	0.107	-0.449	0.266	0.01	-0.256	-0.35	3.662	0.633	1.744	-0.369	1.353	0.237	0.431	-0.724	-0.596	0.145	-0.132	-0.046	0.53	1.43	-0.035	-0.832	-0.011	0.413	-0.092	2.381	-0.279	-0.796	-0.462	0.066	-0.595	2.141	-1.65	3.043	-0.031	-0.212	-4.779	0.112	-0.082	0.385	0.206	-0.173	-0.822	0.193	0.511	0.091	-0.035	0.359	-0.146	-0.346	-0.929	0.117	0.648	-1.196	-0.146	0.6	2.618	0.741	-0.048	7.088	-1.152	-0.278	0.611	-0.464	0.005	0.089	1.888	-1.413	0.171	-0.145	0.027	0.122	-0.076	-0.448	0.491	-0.132	0.992	-0.02	-1.057	-0.617	-0.319	-0.808	-0.521	-0.671	-0.99	0.988	0.311	0.191	-0.159	0.61	-1.201	-1.212	-0.107	-1.58	-0.563	0.038	-0.041	0.355	0.727	-0.578	1.129	-0.36	0.293	-1.013	0.25	0.302	-0.501	-0.06	4.333	-1.152	-0.239	0.02	1.668	0.159	0.508	0.778	0.07	-0.134	0.602	2.137	0.843	1.173	-0.187	-0.025	1.861	-0.634	0.217	0.464	-0.475	-0.29	-0.041	0.414	0.376	4.002	-2.699	0.085	-0.075	0.697	0.076	-0.331	0.942	-0.167	0.367	-0.747	0.231	-0.108	0.153	-0.017	-1.635	-0.238	0.377	0.211	0.277	-0.058	-0.329	-0.325	0.267	-0.687	1.618	1.235	0.277	0.181	-0.21	-0.529	0.524	0.053	-0.863	-0.269	-0.887	-2.032	0.008	-0.759	-1.102	-0.472	0.103	0.042	-1.197	0.29	-1.859	0.19	-1.034	-0.918	-0.332	-0.795	0.169	0.229	0.781	0.229	1.521	0.035	-0.387	-1.175	-0.171	0.608	-0.373	-0.182	-0.188	-0.134	0.455	1.18	0.037	-0.289	-0.429	0.279	0.728	-0.388	1.943	-0.065	-3.193	-0.29	-0.921	0.728	0.061	-0.434	-0.02	-0.844	-1.33	0.078	0.421	-0.21	-0.059	0.327	0.519	-0.082	1.097	0.262	-0.002	-0.549	0.302	-1.747	0.229	-1.786	-0.507	-1.349	-0.916	-0.732	-0.441	0.3	0.25	0.425	-1.289	0.283	-0.39	-0.495	0.74	-1.56	0.264	0.167	-0.415	0.517	0.258	-0.724	-0.301	-2.454	-0.237	0.51	-0.173	0.109	0.046	0.028	-0.793	0.225	-0.674	0.363	0.405	0.086	0.008	0.084	1.207	-0.279	-0.041	0.111	0.772	0.102	0.052	0.094	0.076	1.196	0.048	0.048	0.03	0.731	0.313	-0.777	-0.082	0.972	0.341	-0.337	0.379	0.051	2.902	2.038	0.044	0.569	0.812	0.128	-0.068	0.541	0.095	0.633	0.076	0.002	0.215	-1.205	0.345	0.06	-0.959	1.62	0.093	-0.491	0.473	-0.012	0.777	-0.165	0.118	0.17	-0.046	-0.466	0.444	0.142	0.158	0.099	-0.008	0.09	0.369	-0.656	0.396	0.008	0.568	0.236	-0.071	-0.499	0.04	0.268	0.185	-0.116	0.426	-0.323	0.063	-0.795	-0.108	-1.553	-0.178	0.111	-0.079	0.036	0.679	-0.675	0.548	0.052	-0.345	0.647	-0.038	0.131	-0.036	0.231	0.344	-0.001	0.13	-0.878	0.229	0.043	0.238	-0.124	-0.206	-0.52	-0.364
X42446	X52502	0.2	0.779	-0.064	0.137	-0.044	-1.008	0.629	-0.075	0.027	-2.323	2.91	-1.146	-0.002	0.701	-0.025	-0.476	0.306	0.008	-0.295	-0.39	3.733	0.729	2.506	-0.323	1.3	0.303	0.42	-0.643	-0.792	0.172	-0.19	-0.049	0.53	1.219	-0.03	-0.814	-0.02	0.358	-0.571	2.835	-0.394	-0.687	-0.445	0.071	-0.64	2.271	-1.701	3.399	-0.095	-0.229	-5.12	0.104	-0.177	0.335	0.192	-0.17	-1.009	0.202	0.546	0.073	-0.065	0.53	-0.169	-0.368	-1.212	0.127	0.636	-0.919	-0.452	-1.119	3.083	0.676	-0.041	7.536	-1.032	-0.442	0.572	-0.713	0.007	0.182	2.044	-1.559	0.103	-0.127	-0.001	0.126	0.203	-0.433	0.388	-0.342	1.038	-0.033	-0.959	-0.59	-0.619	-0.737	-0.629	-0.588	-0.843	1.011	0.33	0.17	-0.129	0.536	-1.27	-1.086	-0.42	-1.242	-0.562	0.032	-0.087	0.22	0.878	-0.379	1.126	-0.241	0.263	-0.793	0.225	0.51	-0.566	-0.087	4.406	-1.504	-0.256	0.017	1.616	0.167	0.471	0.965	0.108	-0.123	0.644	2.559	0.671	1.234	-0.249	-0.024	1.843	-0.503	0.19	0.58	-0.686	-0.359	-0.099	0.425	0.374	4.287	-5.595	0.088	-0.132	0.567	0.066	-0.302	0.855	-0.158	0.384	-0.63	0.166	-0.131	0.123	-0.075	-2.052	-0.331	0.351	0.21	0.296	-0.104	-0.261	-0.357	0.2	-0.739	1.54	1.014	0.24	0.163	-0.207	-0.35	0.47	0.044	-0.834	-0.203	-1.121	-2.362	0.004	-0.688	-1.067	-0.238	0.028	0.034	-1.319	0.179	-2.077	0.147	-0.986	-1.092	-0.212	-1.05	0.228	0.182	1.117	0.231	1.156	0.027	-0.227	-1.284	-0.16	0.561	-0.325	-0.088	-0.141	-0.164	0.485	0.954	0.033	-0.277	-0.464	0.179	0.564	-0.266	1.796	-0.03	-3.393	-0.349	-0.756	0.689	0.116	-0.4	-0.018	-0.737	-1.458	0.02	0.414	-0.234	0.464	0.316	0.452	0.242	1.436	0.242	-0.037	-0.517	0.292	-1.71	-0.061	-2.031	-0.472	-1.284	-0.835	-0.65	-0.395	-0.036	0.231	0.358	-1.167	0.243	-0.332	-0.44	0.648	-1.327	0.223	-0.064	-0.361	0.522	0.231	-0.644	-0.303	-0.864	-0.222	0.424	-0.149	0.244	-0.063	-0.012	-0.753	0.134	-0.012	0.296	0.376	0.473	0.072	0.242	0.978	-0.255	0.094	0.102	0.762	0.377	0.023	0.145	-0.009	1.109	0.161	0.049	-0.111	0.64	-0.289	-0.671	-0.068	0.939	0.469	-0.271	0.366	0.05	2.449	2.212	0.024	0.045	0.671	-0.089	-0.055	0.598	0.391	0.973	0.138	0.002	-0.09	-1.168	0.02	-0.157	-0.788	1.429	-0.262	-0.458	0.423	0.331	0.619	-0.14	0.105	-0.271	-0.042	-0.411	0.511	-0.058	0.193	0.516	0.042	0.149	0.819	-0.647	0.505	0.007	0.542	-0.059	0.06	-0.46	0.018	0.177	-0.208	0.235	-0.283	0.273	-0.031	-0.678	-0.086	-1.319	-0.145	0.027	0.113	0.036	0.022	-0.611	0.596	0.19	-0.305	0.999	-0.03	-0.052	-0.033	-0.453	0.457	-0.046	-0.133	-0.835	0.193	-0.017	0.21	-0.111	-0.198	-0.187	-0.344
X42446	X52504	-0.223	0.0	0.76	-1.079	0.2	-0.263	0.357	-0.168	0.295	2.404	-0.522	-1.662	0.279	0.897	0.281	0.268	0.364	0.339	-1.553	-1.007	-0.817	-0.902	-1.506	-0.438	0.577	-0.425	-0.433	0.924	0.603	-0.246	0.394	0.042	-1.092	-1.557	0.268	-0.157	0.348	0.184	1.549	-1.915	0.448	0.141	0.416	-0.0	1.145	-0.52	0.17	-0.764	0.437	0.208	3.808	0.374	-0.055	0.415	0.038	0.129	-0.307	0.024	0.273	0.195	0.218	-0.275	0.28	-1.372	0.827	0.106	0.237	2.078	0.662	4.145	-0.11	0.236	0.361	1.212	0.548	-0.136	0.242	-0.526	0.221	0.036	0.928	1.273	0.415	-0.298	0.353	0.334	0.586	0.566	-1.332	0.808	0.712	0.473	-0.428	-0.966	0.792	0.095	-0.318	1.23	-3.541	-2.022	0.384	0.143	0.33	0.567	0.221	0.962	-0.423	-0.451	-0.253	0.183	0.174	1.206	0.005	0.248	1.327	0.366	-0.236	0.553	0.454	0.534	1.387	0.383	1.817	1.807	0.38	0.384	0.193	0.37	-0.099	0.937	0.358	0.368	0.212	-0.181	0.391	0.452	0.693	0.273	0.086	0.262	0.401	-0.537	-0.362	1.277	0.475	0.412	0.685	0.06	6.53	-0.026	0.394	-0.295	0.359	0.39	0.845	0.318	0.37	-0.399	0.384	0.358	-0.071	0.273	4.087	1.396	0.626	0.501	0.391	0.273	-0.141	0.461	0.473	0.367	-0.579	1.166	0.272	0.522	0.282	0.064	0.621	0.337	1.02	0.466	0.909	2.038	0.231	0.906	0.159	-0.521	0.418	0.236	0.775	0.636	1.236	0.385	1.508	0.61	-0.086	0.854	0.369	0.246	2.029	-0.159	0.797	0.279	0.592	0.266	0.46	0.468	0.377	-0.398	0.395	0.411	-0.257	0.95	0.14	1.004	0.344	0.111	0.886	0.749	2.949	-0.475	3.083	0.341	0.734	0.553	0.435	0.489	0.149	1.096	1.783	-0.22	-0.211	-0.248	-0.549	-0.225	-0.781	-0.444	3.833	-0.085	0.408	0.817	0.57	-1.39	0.654	3.965	0.448	2.182	-1.166	-0.047	-0.327	0.633	0.058	-0.484	0.937	-0.251	0.111	0.68	-0.219	-2.042	0.438	0.471	0.359	0.669	0.419	0.778	0.512	1.615	0.119	0.458	0.328	0.653	0.217	-0.06	1.273	-0.958	0.471	0.468	-0.234	0.317	0.143	0.638	0.742	0.289	0.381	-0.245	0.732	0.566	0.339	0.459	0.101	-4.928	-0.268	-0.026	0.476	0.741	2.139	-0.071	0.319	-0.06	0.342	0.446	-0.624	0.29	4.949	2.495	0.275	0.787	-0.956	0.245	0.361	2.53	0.383	0.244	0.214	0.166	0.573	-2.331	-0.063	0.765	-0.208	0.385	0.085	0.04	0.527	1.0	0.167	0.259	0.137	0.302	0.358	0.287	0.921	0.517	0.444	1.061	0.277	0.079	1.974	0.207	0.926	0.214	0.705	0.83	0.474	0.411	0.063	0.621	2.016	-0.062	1.681	-0.646	0.605	0.319	0.329	-0.108	0.273	0.377	-0.59	0.343	1.178	0.628	-2.494	0.099	0.448	2.825	0.245	0.339	0.345	0.851	-1.059	0.392	0.929	0.596	0.406	0.382	0.412	0.261	0.144	0.341	-0.618
X42446	X52640	0.411	0.816	0.723	-1.444	0.333	-0.729	0.527	0.797	-0.002	1.604	1.258	0.885	-1.046	0.246	-1.034	0.191	0.177	0.076	0.955	0.754	-1.191	0.183	0.402	-0.312	0.775	0.288	-0.232	0.183	1.282	0.178	-0.836	0.075	0.702	3.221	-0.001	0.666	0.09	-0.196	-1.283	2.714	-0.56	0.435	-0.452	0.018	-0.101	1.127	0.356	-1.683	0.187	0.702	-2.451	-0.229	-0.295	-0.193	-0.162	-0.201	1.752	-0.966	0.202	-0.103	0.269	1.068	0.163	0.308	0.682	0.79	0.864	3.346	-1.609	2.497	-0.504	0.349	0.146	2.2	0.842	-1.883	0.877	4.722	0.142	1.861	-0.794	-0.949	0.534	-0.787	0.175	0.131	-1.131	-0.013	-1.181	-1.085	0.803	0.384	-1.547	-0.7	0.363	1.064	1.588	-0.484	0.129	0.003	-0.427	0.006	0.073	0.677	-1.602	2.717	3.847	-1.459	0.835	0.102	-0.185	-4.02	0.84	2.193	-0.373	-0.097	-0.079	-0.854	0.378	0.971	-0.876	0.221	1.121	1.514	-0.309	0.141	0.365	0.307	-0.111	1.909	0.15	0.088	0.431	1.118	0.709	0.615	-0.459	-0.012	1.467	-0.765	0.16	0.457	-0.049	2.871	0.288	0.766	0.661	0.338	2.599	0.029	-0.192	0.314	-0.054	-0.307	1.3	-0.296	-0.108	0.004	0.322	0.077	-0.537	-0.177	2.053	-0.921	0.509	0.21	0.24	-0.008	1.169	0.359	-0.047	0.211	0.643	-0.792	0.218	0.524	-0.291	-0.68	-0.23	0.166	-0.982	-1.366	-1.222	1.825	0.164	-2.971	-0.826	-0.082	0.343	0.063	0.929	0.741	-1.995	0.279	1.009	-1.399	0.146	1.121	0.424	-0.25	1.651	0.179	1.167	0.14	-0.436	0.213	-0.158	-0.445	0.084	-0.713	-0.171	0.364	0.363	-0.657	0.119	-1.306	0.584	0.719	0.882	-0.48	1.966	0.358	1.574	0.379	-0.866	0.043	-0.879	-0.352	0.149	-0.717	-0.139	0.16	0.024	0.146	-0.122	0.138	0.211	-0.141	-0.318	0.326	0.127	-0.519	-0.865	-1.042	-0.443	0.794	0.113	-1.456	-0.879	-0.683	-0.105	0.12	0.32	-0.811	0.62	0.244	0.291	-0.045	0.156	-1.576	-0.588	0.214	0.28	0.648	0.262	-0.289	-0.272	-0.354	-0.178	-0.169	0.162	0.611	0.134	0.037	0.374	-0.001	-0.471	0.379	0.463	1.28	0.289	-0.412	0.577	0.073	0.187	0.178	0.74	-2.169	0.173	0.376	0.164	1.149	0.427	-0.007	-0.216	0.311	-0.503	0.306	0.163	0.278	1.089	0.262	-0.03	0.281	2.603	2.647	0.157	-0.016	0.742	0.12	0.166	1.621	-0.545	-0.107	0.345	0.146	0.278	-1.31	-0.361	0.387	0.392	-1.069	0.112	-0.109	0.222	1.198	0.662	-0.086	0.18	-0.148	0.025	-0.383	0.305	0.063	0.502	-0.456	0.226	-0.107	-0.437	-0.016	0.941	0.075	-0.205	-0.545	0.045	-0.119	0.113	0.083	-0.751	1.027	-0.21	1.126	-0.167	0.258	0.164	-0.406	0.182	-0.041	-0.209	0.148	-1.535	0.094	1.703	0.446	-0.253	-0.288	0.143	0.099	0.133	1.292	0.849	-0.079	-0.674	0.387	0.274	0.234	0.158	-0.065	0.187	-0.594	0.248
X42446	X52655	0.09	0.808	-0.0	1.603	-0.291	1.072	0.529	0.224	-0.105	-1.505	0.147	0.415	1.177	-0.76	-0.038	0.092	0.098	0.149	0.264	0.838	1.073	0.893	1.44	-0.393	0.568	0.323	0.272	1.2	0.855	0.048	0.189	0.189	0.065	2.368	0.146	-2.329	0.136	0.312	-0.279	0.234	-0.675	-0.112	0.061	0.003	-1.128	-1.153	0.375	-1.936	0.106	0.327	3.132	0.197	-0.373	0.179	0.165	0.313	-0.73	0.265	0.359	0.026	0.214	1.21	-0.277	-0.82	-0.059	0.661	0.206	1.124	0.409	-12.641	3.445	0.227	0.143	5.41	-1.413	-0.509	-0.342	0.838	0.06	1.957	0.139	0.71	0.149	0.288	0.184	-0.024	2.207	0.174	3.257	0.173	0.077	0.216	0.65	0.505	0.332	0.564	1.393	1.058	-0.127	0.16	-0.306	0.015	0.242	0.31	0.637	1.398	-1.65	-0.375	1.859	-0.097	0.385	1.339	-0.799	1.516	0.397	-0.409	0.063	-1.007	0.4	0.088	-0.255	0.241	1.351	1.746	-0.024	0.08	0.341	0.109	0.667	0.964	-0.008	0.193	-0.054	0.927	0.5	1.008	0.27	0.096	-0.817	0.387	0.177	-0.023	-0.21	0.049	-0.469	-0.121	0.73	2.069	-3.205	-0.003	0.256	0.416	0.162	-0.387	0.271	-0.374	-0.16	-0.516	0.335	0.138	0.291	-0.238	1.433	-1.083	0.553	0.412	0.18	0.372	0.178	0.231	0.284	0.292	-0.444	0.196	0.317	0.57	-0.284	-0.297	0.442	0.164	0.075	0.099	0.805	2.13	0.107	1.036	-0.046	0.137	0.36	0.144	1.045	0.439	-0.205	0.286	1.14	0.467	0.244	1.273	0.454	0.237	-0.882	0.208	1.328	0.106	-0.533	0.988	-0.248	-0.008	0.097	0.739	0.273	0.385	0.251	-1.181	0.152	-0.455	0.64	0.487	-0.16	0.177	2.307	-0.221	1.819	-0.279	-0.911	0.371	0.336	-0.438	0.143	0.218	-0.66	-0.024	0.548	-0.251	1.25	0.342	0.568	0.872	-1.14	-0.18	-0.162	0.232	-1.019	3.253	0.993	-2.981	-0.554	0.131	0.817	-0.079	0.595	0.254	0.056	0.473	-1.54	0.344	-0.37	-0.517	0.51	-1.817	0.243	0.071	-0.442	-0.382	0.325	-0.273	-0.347	1.553	-0.239	0.404	0.239	0.672	0.471	0.158	0.47	0.38	0.345	0.401	0.363	0.268	-0.039	-1.338	-0.145	0.267	-0.571	0.139	0.977	-1.251	0.164	0.397	-0.086	0.382	-1.089	0.2	0.376	0.367	0.229	0.475	0.128	1.126	-0.155	0.227	0.2	-0.51	-2.595	3.223	0.152	0.346	0.0	-0.713	-0.029	-0.347	-0.793	-1.477	0.149	-0.085	-0.571	-0.128	1.331	0.491	1.642	0.471	0.222	-0.532	0.249	1.365	-0.878	0.025	0.079	0.532	0.011	-0.073	0.514	0.832	0.544	0.808	-0.127	0.187	-7.901	0.31	0.559	0.05	0.191	0.406	0.218	-0.708	0.142	-0.454	-0.078	1.161	0.268	1.279	0.448	-0.83	0.194	-1.724	0.249	-0.083	0.102	-0.951	0.346	-0.724	1.978	-1.001	0.11	-0.657	0.009	-0.198	0.004	1.123	-0.801	0.137	0.423	0.085	0.267	-0.118	0.138	0.16	-0.211	0.101	-0.401
X42446	X52665	0.116	0.28	-0.425	1.053	-0.015	0.156	0.108	-0.026	0.026	0.586	-2.337	-3.541	0.431	-0.982	-0.333	-0.099	0.099	0.019	-0.601	1.02	-1.677	0.105	0.929	-0.554	-1.186	0.116	0.044	0.353	-1.682	-0.049	-0.14	0.105	0.936	0.337	-0.032	0.002	0.008	-0.396	1.753	-1.986	0.103	-0.061	0.022	0.145	-1.396	0.001	0.374	-0.885	-0.362	0.799	5.16	0.17	-0.531	0.181	0.245	0.372	-2.78	0.009	-0.358	0.198	-0.104	1.097	0.074	-1.051	0.014	0.082	0.702	-0.304	0.357	4.848	-1.739	0.063	0.026	-2.902	-1.707	0.546	-0.181	1.204	-0.003	0.123	0.293	2.111	-0.062	-0.008	0.036	-0.107	1.273	0.28	0.384	-1.548	-0.744	-0.016	-0.171	0.025	-0.171	0.474	0.698	0.061	-0.009	-0.871	-0.411	-0.054	-0.007	0.645	-0.691	1.327	-1.959	0.335	-0.221	0.004	-0.211	0.148	-0.875	0.166	-6.11	-0.266	-0.079	-0.008	0.43	0.204	0.239	-0.198	-2.631	-0.261	-0.358	0.22	-1.227	0.324	0.009	-1.225	-0.033	-0.025	0.165	-1.264	0.948	1.106	1.651	0.03	-0.265	0.123	-0.023	-0.547	-3.127	-1.714	0.321	1.039	0.87	-0.393	-2.826	-0.081	0.245	-0.012	-0.051	-0.548	-3.109	-0.532	0.477	-0.295	-0.178	0.095	-0.158	0.701	-5.633	0.159	0.632	0.164	0.603	-0.099	0.676	0.402	0.416	0.72	-1.057	-0.238	0.021	0.058	0.025	-1.04	0.909	-0.069	0.533	0.432	0.973	2.254	-0.006	1.298	-1.157	0.245	-0.983	0.027	0.225	-0.173	0.975	-0.433	-0.014	0.36	-0.227	0.216	0.501	-0.111	0.834	0.337	1.726	0.012	2.133	0.33	0.033	0.186	0.002	-1.081	0.106	-0.193	0.173	-0.417	0.007	0.26	0.212	0.402	1.231	-0.779	3.361	-0.317	0.039	0.433	1.394	-0.094	-0.049	-0.137	0.018	1.541	2.4	-0.023	0.256	0.095	0.957	0.184	-0.011	0.55	-1.389	0.113	0.183	0.707	0.055	2.34	0.08	2.101	0.213	1.217	0.649	-0.535	0.015	0.186	0.037	0.056	-0.247	-0.056	-0.152	0.036	0.126	-0.407	0.109	0.103	-0.167	0.181	0.093	0.176	-0.026	0.174	-0.026	0.302	0.052	-0.243	0.16	0.018	0.485	-0.085	-0.118	-0.045	0.006	-0.633	0.123	-1.04	-0.204	-0.183	0.029	0.016	-2.961	0.323	-0.001	0.147	-0.033	0.69	0.077	0.096	-0.027	0.26	-0.221	0.264	-0.04	-0.001	0.603	0.057	0.174	0.114	-1.906	-4.371	0.046	-0.168	0.035	1.94	0.043	1.683	0.677	1.607	-0.669	0.017	0.165	2.106	0.163	0.07	0.098	0.879	-0.298	-0.077	-1.662	-0.345	0.498	0.022	-0.009	0.744	0.019	-0.051	0.714	0.028	0.14	1.105	0.057	-0.029	1.232	0.733	-0.131	0.017	-0.982	0.045	0.15	1.429	0.062	-0.147	-0.017	-1.61	0.374	0.469	-0.307	0.521	-0.072	0.141	-0.029	-0.032	-0.615	0.017	0.873	-0.063	0.489	-0.209	0.086	0.259	0.009	-0.11	0.099	0.76	-0.008	0.176	-0.261	0.123	0.045	0.019	0.097	0.102	-0.056	0.159	0.031
X42446	X52792	0.245	0.314	0.63	-0.532	0.37	0.365	0.399	1.039	0.152	-3.971	-1.685	0.891	-1.203	1.244	0.262	0.101	0.175	0.04	-0.634	0.686	-0.875	0.697	-2.465	-0.049	1.39	0.331	-0.055	-0.079	-0.132	0.028	0.052	0.145	0.547	-1.585	0.165	0.24	0.164	-0.077	0.714	-1.233	0.577	0.44	-0.093	0.174	-0.778	-0.804	-1.921	-0.659	0.005	0.055	2.52	0.201	-0.269	0.334	-0.327	-0.382	-0.653	0.203	-0.113	0.258	0.151	-0.828	-0.395	1.313	0.372	-0.266	-0.473	-1.251	-0.914	3.596	-0.101	-0.405	0.172	2.987	-1.396	-0.07	1.157	-0.744	0.166	-0.687	0.195	-1.219	0.619	0.312	0.101	0.155	-0.841	0.532	-1.723	-0.197	-0.561	0.34	0.364	0.09	0.978	-0.352	-1.166	0.419	0.683	1.092	0.57	0.266	0.256	0.139	0.588	-1.009	-0.649	-1.901	-1.06	0.095	0.377	-1.221	0.288	-0.78	0.847	0.326	0.409	-0.882	-0.202	1.037	-1.183	0.105	0.638	2.115	0.226	0.225	1.168	-0.129	-0.205	-0.599	-0.029	0.139	-0.077	-0.53	-0.039	-1.424	0.933	0.153	-0.075	0.631	0.295	-0.432	-0.699	0.376	0.663	0.893	-0.405	4.488	3.966	0.072	0.245	1.126	0.034	0.261	-1.198	0.572	-0.14	-0.502	0.355	0.085	0.291	-0.347	1.474	0.791	-0.017	0.434	0.019	0.417	0.912	0.287	0.321	0.077	-0.416	0.38	0.09	-0.265	0.185	-0.062	0.357	0.115	1.739	0.889	0.721	0.896	0.174	0.345	0.616	-0.29	-0.034	0.082	1.233	0.725	1.44	0.293	0.778	0.712	0.113	1.518	-0.207	0.249	-3.858	0.108	1.587	0.135	-0.298	0.537	0.302	0.012	0.222	0.532	0.336	0.307	0.36	-0.031	0.07	0.548	0.424	0.737	0.076	-0.328	0.49	0.185	1.365	-0.273	1.107	-0.012	0.34	0.175	0.08	-0.185	-0.254	0.175	-1.161	0.407	-0.043	-0.314	-0.132	1.018	2.082	0.044	-0.092	0.93	0.417	5.073	-0.401	-0.606	-0.437	-0.666	-0.972	-0.586	0.788	0.451	-0.154	-0.006	-0.508	0.343	0.386	0.298	0.527	1.186	0.241	0.257	0.238	-0.802	-0.322	0.981	-0.366	-1.238	0.191	-0.138	-0.18	-0.978	-0.273	0.156	0.687	0.225	0.866	0.189	0.42	0.979	0.27	0.37	0.278	-0.023	0.333	0.163	-0.84	1.409	0.14	0.258	0.064	-0.14	0.396	0.189	0.457	-0.03	1.138	-0.942	0.172	-1.462	-0.463	0.092	-1.219	-0.532	2.801	4.064	0.152	1.079	-0.62	0.391	0.118	0.04	1.068	0.455	0.408	0.164	0.126	-0.888	-0.542	0.472	-0.266	1.252	1.28	-0.053	-0.521	-2.755	-0.39	0.193	-0.35	-0.986	-0.392	0.035	1.107	1.017	-0.903	1.554	0.236	-0.304	1.392	0.637	0.122	-0.269	-0.071	-0.423	0.16	0.6	0.167	0.785	2.613	0.472	-0.622	-0.174	0.594	0.168	0.073	-0.041	0.25	0.154	0.303	0.061	1.599	-0.128	-0.098	0.345	0.022	1.691	0.064	0.093	0.141	-0.471	0.722	0.156	0.4	1.708	0.161	-0.032	0.226	-0.049	0.314	1.077	0.662
X42446	X52848	-0.43	0.3	0.932	1.497	0.103	0.415	-0.36	1.059	-0.19	1.474	-0.207	-0.153	-0.548	-0.208	-0.718	0.1	-0.239	-0.19	0.731	-0.354	-0.442	-0.31	2.214	-0.192	-0.543	-0.083	-0.37	0.944	-0.207	0.136	0.366	-0.171	-1.005	1.97	-0.189	0.384	-0.187	-0.114	-1.071	2.204	0.299	-0.515	-0.253	-0.123	2.234	0.18	0.347	0.78	-0.27	-0.416	-11.476	-0.172	0.473	0.179	-0.246	-0.31	1.393	-0.15	-0.024	-0.288	-0.215	0.444	-0.306	0.582	0.188	0.903	0.435	-1.167	2.442	-11.449	4.115	-0.369	-0.135	-0.651	0.979	-0.497	-0.568	0.284	-0.148	-0.081	-1.079	0.769	-0.291	-0.208	-0.217	-0.203	0.59	-0.469	0.511	-0.039	-0.177	-0.328	-0.194	0.098	-1.086	-0.456	-0.185	-2.457	-0.639	-0.015	-0.716	-0.274	0.019	0.263	-0.668	-0.679	-1.674	-1.018	0.857	-0.087	-0.39	0.669	-0.711	-0.525	-0.692	-0.084	-0.026	-0.479	0.109	-0.294	-0.273	-0.168	0.393	-0.732	-0.178	-0.123	0.44	-0.089	-0.42	-1.11	-0.16	-0.159	-0.12	-1.061	-0.83	2.064	-0.262	-0.007	0.623	-0.084	-0.302	-0.423	1.11	2.996	-0.458	1.005	0.826	1.54	-12.27	-0.173	-0.244	-0.134	-0.184	-0.327	2.044	-0.525	-0.22	0.049	0.147	-0.198	-0.011	-0.299	2.612	-0.873	-0.01	-0.316	0.269	-0.208	-0.452	0.011	-0.178	-0.414	0.321	0.581	0.119	-0.216	-0.075	-0.278	-0.267	-0.148	-1.267	-0.312	0.114	0.256	-0.204	0.468	-0.581	-0.777	-0.39	-0.191	-1.961	0.261	0.788	0.064	-0.381	0.499	-0.314	0.49	0.449	0.205	1.845	-0.113	0.337	-0.164	-0.445	0.106	-0.134	0.058	-0.06	-0.474	-0.212	0.359	-0.196	0.585	-0.122	-0.072	-0.382	0.449	0.827	-0.472	3.789	-0.311	-0.118	0.068	-0.632	1.779	-0.328	0.807	-0.193	0.096	0.041	-0.139	0.011	0.08	-0.066	0.425	0.227	-0.423	-11.087	0.114	-0.285	-0.541	-0.843	-1.083	-0.25	-2.556	1.326	-0.991	-0.827	0.89	-0.375	-1.011	-0.154	0.126	0.162	-0.347	-0.073	0.072	0.95	-0.947	-0.117	-0.212	-0.489	0.413	-0.127	-0.572	-0.073	0.538	-0.38	-0.738	0.326	0.323	-0.451	-0.281	-0.445	-0.343	-0.551	-0.346	-0.113	1.394	-0.096	-0.244	-0.826	-0.402	-0.127	0.089	1.773	1.078	0.036	-0.177	-0.078	-1.783	0.179	-0.154	-0.356	-0.582	-0.743	-0.244	-0.031	0.023	-0.005	-0.403	0.044	-0.003	-11.898	-15.456	-0.14	-0.732	0.435	1.366	-0.203	-4.767	-0.167	0.085	-0.118	-0.19	-0.337	0.248	-0.383	-0.415	-0.289	0.382	0.111	1.761	0.337	0.622	0.828	-0.232	-0.215	-0.25	-0.156	1.124	0.098	0.049	-0.345	1.671	-0.258	-0.108	-0.399	-0.294	0.222	-0.162	0.794	1.274	0.077	-0.623	-0.191	-0.403	-0.144	0.181	-0.248	-0.543	-0.405	-0.262	-0.164	-0.297	-0.216	-0.222	-0.186	-0.167	-0.907	2.267	-1.214	0.482	-0.227	0.757	-0.103	-0.584	-0.106	-1.014	0.848	-0.267	-0.549	2.652	0.112	0.051	0.028	-0.254	-0.15	0.413	-0.402
X42446	X52863	-0.193	0.369	-0.668	-0.238	0.302	1.4	0.485	0.43	0.065	1.426	-1.633	0.838	0.437	-0.129	0.355	0.234	0.203	0.095	0.125	0.713	-0.841	-0.225	0.437	-0.29	1.34	-0.155	0.519	1.628	0.134	0.024	0.057	0.187	0.665	-1.321	0.092	-0.606	0.138	-0.004	0.973	-1.27	-0.522	0.349	0.877	0.17	-0.674	-0.741	0.183	-1.293	0.223	0.065	0.649	0.17	0.081	-0.178	-0.149	0.038	-0.982	-0.535	-0.133	0.112	0.176	-0.218	-0.084	-0.139	0.555	-0.041	0.482	1.426	0.017	2.396	-0.184	0.602	0.014	-0.842	-0.709	-2.833	0.83	-1.265	0.145	-0.61	0.29	-1.701	-0.088	0.321	0.056	0.057	-0.742	-0.013	-0.814	-0.634	-0.213	0.323	0.327	0.539	0.841	-0.198	-0.965	0.89	0.802	0.886	0.5	0.198	0.029	-0.382	0.367	0.033	-1.33	-1.218	-0.916	-0.161	0.409	0.949	-0.114	0.891	-3.855	0.287	-0.568	0.259	0.358	0.919	-0.817	0.238	7.168	1.437	0.089	0.18	-0.771	0.157	0.218	0.909	0.151	-0.095	0.377	-0.257	0.671	-0.333	-0.124	0.096	-0.408	0.993	0.267	0.683	3.487	2.061	0.084	-0.339	-0.613	0.724	2.499	0.077	0.242	0.128	0.151	-0.285	1.064	-0.149	0.062	-0.269	0.239	0.155	-0.168	0.003	1.134	-0.085	0.482	0.242	-0.075	-0.118	-2.825	-0.614	0.29	0.366	-0.391	0.214	-0.078	-2.663	0.168	-0.361	0.627	-0.565	1.252	-0.553	0.253	1.419	0.165	0.443	0.41	0.341	0.308	0.1	0.879	0.232	0.334	0.178	0.614	-0.026	0.092	0.483	-1.392	0.075	-0.246	0.151	1.106	0.138	-0.383	0.026	0.331	-0.169	-0.106	-0.119	0.212	0.33	0.382	0.527	0.139	0.631	0.526	0.035	-0.211	-0.447	-0.766	0.37	1.426	0.308	0.776	-0.309	0.307	-0.327	-0.916	0.116	1.442	-0.008	-0.66	0.026	0.565	-2.313	0.228	0.508	-0.121	-0.09	0.156	0.557	0.188	0.699	-0.149	-0.628	-0.422	-0.746	-0.431	0.21	0.84	-0.456	0.09	0.418	-0.396	0.313	-0.156	-0.392	0.109	-1.054	-0.995	0.211	-0.11	0.095	0.298	1.658	-0.252	0.752	0.146	0.487	-0.079	0.392	-0.351	0.249	-0.736	0.289	-0.254	0.197	0.439	1.213	0.238	0.342	0.968	0.474	0.347	0.164	0.271	1.038	0.009	0.265	-0.038	1.089	0.16	0.196	0.245	0.67	1.598	-0.074	0.118	-0.592	0.398	-0.112	-0.509	0.103	-1.938	0.727	0.134	1.288	0.308	-0.553	0.086	1.042	0.25	0.852	0.25	0.093	-0.114	2.927	-0.595	-0.028	-0.46	1.327	1.147	-0.404	0.398	0.162	-0.026	0.037	0.16	-0.812	0.131	0.005	0.868	0.667	0.476	0.661	0.175	0.164	1.421	-0.639	-1.125	0.118	-0.089	0.231	0.288	1.131	-0.031	0.644	0.538	0.607	0.253	1.066	0.859	0.549	0.118	-0.782	-0.077	0.087	0.323	0.14	2.194	-0.562	-0.702	0.358	0.574	0.068	0.099	0.497	0.128	-0.608	0.641	0.184	-0.173	-0.876	0.105	0.009	0.225	0.144	-0.044	0.57	0.071
X42446	X52865	-0.113	0.282	0.294	-0.807	-0.239	0.614	-0.388	0.364	-0.229	-1.255	-0.864	-0.849	0.658	-0.563	-0.175	-0.288	-0.26	-0.227	0.524	0.323	1.06	0.479	2.44	-0.419	-0.623	-0.344	1.321	0.355	2.24	-0.126	-0.0	0.086	0.275	-0.801	-0.236	-0.351	-0.236	-0.256	-0.22	-0.808	-0.532	-0.139	-0.485	-0.232	0.007	3.571	-0.01	3.395	0.1	0.18	-28.468	-0.252	-0.243	-0.357	-0.341	-0.267	1.222	-0.019	0.393	0.357	-0.122	-0.889	-0.367	0.273	-0.209	0.769	0.43	0.936	-0.839	-0.36	-0.891	0.031	-0.246	1.973	-0.753	-0.134	0.443	0.056	-0.02	0.343	0.624	-0.362	0.5	-0.373	-0.258	-0.236	0.23	-0.339	0.279	-0.454	0.093	0.01	-0.453	-0.364	0.455	-0.075	1.022	-1.639	0.076	0.524	-0.237	-0.081	-0.301	0.252	-0.136	-0.453	-0.796	1.577	-0.686	-0.185	0.004	-0.198	-0.576	0.476	0.299	-0.338	-0.15	-0.644	0.006	-0.93	-0.652	-0.062	2.722	1.238	-0.271	-0.289	1.625	-0.345	-0.63	-0.634	-0.234	-0.297	-0.367	0.545	-0.114	1.267	-0.23	-0.184	-0.304	-0.612	-0.324	-0.208	8.39	0.522	-0.078	-0.58	-0.46	5.437	-3.821	-0.241	-0.084	0.422	-0.22	-0.416	-0.936	0.02	-0.241	-0.582	-0.306	-0.236	-0.232	0.055	0.858	-0.667	0.109	0.048	-0.207	-0.275	-0.582	-0.175	-0.422	0.156	0.314	-0.683	-0.015	-0.113	-0.139	0.239	-0.775	-0.158	-0.686	0.567	0.123	0.416	-0.235	0.489	-0.733	1.481	-0.371	-0.14	-1.443	0.311	-0.583	-0.223	-0.001	-0.275	-0.398	0.71	-0.315	-0.306	-0.576	-0.248	0.766	-0.19	-0.096	-1.039	-0.39	0.235	-0.246	-0.593	0.007	-0.004	0.211	0.639	-0.184	0.143	0.171	0.052	0.448	-0.497	2.06	0.095	0.592	0.007	-0.776	-0.184	-0.199	-0.288	-0.239	-0.485	0.146	-0.249	-0.064	-0.209	0.688	0.029	-0.064	0.35	-17.831	-0.032	-0.277	-0.514	-0.552	-0.4	-0.224	-0.146	-0.353	-0.809	-0.402	-0.582	-0.409	-0.427	-0.037	-0.104	-0.781	-0.03	-0.409	-0.441	0.304	-0.578	-0.052	-0.383	-0.408	0.147	-0.042	-0.656	-0.369	1.008	-0.334	-0.059	-0.296	-0.059	-0.427	-0.306	-0.621	-0.272	-0.493	0.007	0.071	0.908	-0.12	0.367	0.512	-0.325	-0.069	-0.246	0.714	-0.616	-0.248	-0.227	-0.258	0.327	-0.286	-0.219	-0.369	0.001	-0.775	-0.574	-0.252	0.57	0.673	-0.296	-0.048	-0.065	-20.187	-19.865	-0.213	-0.567	0.176	-0.376	-0.251	0.877	0.226	1.27	0.014	-0.229	-0.411	-0.777	-0.604	-0.382	-0.628	1.07	-0.614	-0.336	-0.077	0.151	0.239	-0.299	-0.134	-0.024	-0.243	-0.453	0.598	-0.506	-0.092	0.997	-0.095	0.051	1.214	-0.425	-0.107	-0.235	0.221	-0.526	0.001	-0.544	-0.226	-0.445	-0.497	0.603	-0.343	0.716	-0.326	-0.522	-0.266	-0.545	-0.287	-0.267	-0.113	-0.217	-0.231	-0.053	1.285	0.058	-0.323	1.189	-0.238	-0.493	-0.227	-0.579	0.415	-0.275	-0.578	-0.672	-0.07	-0.223	-0.109	-0.269	-0.314	0.289	-0.389
X42446	X52892	-0.217	1.194	0.159	-0.705	0.265	1.09	0.15	0.643	0.026	1.327	-1.353	-0.276	-0.816	-0.499	0.584	0.204	-0.038	0.061	0.774	0.607	3.437	-0.343	-0.48	-0.246	-0.622	-0.133	-0.126	-0.502	2.012	0.117	-0.354	0.14	-1.615	-1.099	0.094	0.536	0.088	-0.006	3.394	1.643	0.186	0.31	-0.001	0.02	-0.751	2.191	-0.063	-1.302	0.34	0.357	1.139	-2.457	0.349	-0.153	-0.128	-0.011	-0.622	0.274	0.439	-0.082	0.037	0.171	-0.167	2.363	0.39	-0.284	0.698	3.193	0.841	2.173	-0.306	0.438	0.071	-1.734	0.604	0.719	0.709	-1.491	0.114	-0.571	0.764	0.78	0.862	-0.049	-0.013	0.108	-0.881	0.531	1.609	0.439	-0.107	0.071	0.476	0.428	0.718	-0.642	-0.896	0.761	-0.727	-0.01	-0.32	0.205	-0.024	0.484	-0.027	-1.112	-1.107	-0.445	-0.767	0.081	0.218	-0.961	-0.525	-0.881	-2.611	-0.476	-0.024	0.218	0.302	0.574	-0.685	0.001	-0.14	1.249	0.155	0.188	-0.357	-0.31	-0.208	-0.646	0.069	0.08	-0.166	1.407	-0.994	-0.872	-0.023	0.027	-0.538	-0.308	0.223	-0.242	-0.735	1.085	0.122	-0.102	0.424	-1.48	2.283	0.114	0.202	0.692	0.049	-0.242	0.14	0.4	0.154	1.152	-0.134	0.12	-0.408	0.0	1.733	2.254	-0.115	-0.103	0.239	-0.152	-1.904	-0.87	0.24	-0.677	0.157	-2.377	-0.161	-0.016	-0.065	0.144	0.551	0.11	1.876	-0.399	-1.181	-0.888	0.066	-0.896	-0.026	-0.677	-0.386	0.051	0.32	-0.127	-1.622	-0.403	-7.117	-1.209	-0.214	0.913	-0.53	0.226	1.369	0.169	0.952	0.075	0.295	-0.928	0.032	-0.417	-0.579	0.124	0.366	0.291	-0.09	0.861	0.097	0.65	-0.418	-2.956	-0.348	-0.378	0.443	0.265	0.922	0.303	1.545	0.743	0.143	-0.277	0.074	-0.292	1.32	0.129	-0.035	0.272	0.634	0.231	-0.004	0.631	2.152	0.15	0.298	-0.408	-0.676	0.615	0.014	-2.009	0.145	-1.129	1.613	1.049	-0.283	0.345	0.255	0.292	-0.617	0.263	-0.23	-0.332	0.012	1.01	0.152	-0.003	0.064	0.521	-0.017	0.392	0.087	1.111	0.206	0.412	-0.069	0.491	0.016	0.105	-0.618	-0.133	-0.371	0.303	0.21	-0.332	0.23	0.401	0.83	-0.056	0.315	0.116	1.095	0.892	0.063	0.3	0.099	0.378	-0.139	0.163	-0.085	0.57	-1.011	-0.519	-0.003	0.809	0.279	-0.17	0.501	0.224	2.287	2.338	0.046	-0.166	0.598	0.152	0.005	0.345	0.921	1.384	0.31	0.057	-0.369	-1.018	-0.754	0.378	0.005	1.149	-0.093	0.29	0.4	0.232	0.532	0.266	0.045	0.003	0.104	-0.302	0.831	-0.392	0.084	1.104	0.19	0.177	1.234	-0.538	0.22	0.077	0.516	0.021	0.296	-0.037	0.04	-0.124	0.188	0.834	0.401	-0.192	-0.282	0.813	0.172	-0.403	-0.068	0.072	0.003	0.09	-1.189	-0.474	-1.266	0.213	0.388	1.22	0.069	-0.109	0.027	-0.949	0.686	-0.063	1.217	2.116	-0.132	-0.057	0.07	0.016	0.108	0.746	-0.252
X42446	X52906	0.214	0.218	-0.239	0.829	-0.025	1.65	0.128	0.336	0.081	0.952	-0.795	0.128	3.001	0.057	-1.031	0.117	0.093	0.067	0.926	0.173	0.567	-0.152	-0.757	-0.009	0.386	0.023	0.171	0.552	0.419	0.125	0.081	0.052	-0.241	-0.96	0.056	0.107	0.052	0.176	0.243	0.146	0.359	-0.069	0.406	0.059	-0.362	0.043	-0.032	0.49	0.086	0.234	-7.303	-0.083	0.803	0.044	0.029	0.066	-0.417	0.053	-0.01	-0.058	0.142	-0.895	0.263	0.555	0.309	-0.164	0.521	1.509	-0.145	-6.276	-0.944	0.102	0.037	1.716	0.197	0.39	0.417	-0.636	0.015	-0.134	-0.222	0.924	0.174	-0.258	0.099	0.018	-0.445	0.605	1.835	0.261	-0.181	-0.554	-0.292	1.147	0.49	0.141	0.023	-1.636	-0.357	-0.293	-0.054	0.038	-0.099	0.171	0.176	-0.429	-0.114	1.003	-0.185	0.032	0.34	0.232	-0.006	0.115	-0.319	0.141	0.144	-0.374	-0.049	-0.609	0.2	0.115	1.147	0.522	0.096	-0.277	0.189	-0.152	0.02	0.33	0.042	0.199	0.043	-0.831	-0.345	-0.899	0.398	0.059	0.001	0.056	0.2	-0.28	1.97	1.237	0.167	0.355	0.135	1.993	-7.433	0.092	0.169	-0.407	0.093	-0.095	1.112	0.001	-0.028	-0.659	0.175	0.008	0.058	-0.009	2.202	-0.45	0.224	0.305	-0.06	-0.261	-0.661	-0.101	0.219	-0.032	0.114	0.006	-0.095	0.381	0.064	-0.538	0.48	0.066	-0.812	-0.98	0.49	0.836	0.079	0.155	-0.246	-0.238	0.249	0.068	1.082	0.122	-0.9	0.169	0.36	0.146	0.325	-1.172	0.009	-0.431	-3.179	-0.073	-0.357	0.056	-0.236	0.812	-0.199	0.26	0.023	0.673	-0.081	0.345	-0.114	-0.324	0.066	0.556	0.644	-0.107	0.254	-0.031	1.481	0.227	1.605	0.348	1.007	0.319	0.111	0.014	-0.04	1.662	3.585	0.115	-1.151	0.382	-3.216	0.474	0.644	1.044	4.385	0.353	0.304	-0.823	0.652	-2.702	-0.722	2.161	1.13	-2.019	1.397	-1.04	0.424	0.404	0.344	-0.232	2.773	0.358	-0.518	-0.693	-0.73	-2.167	0.353	0.344	-0.604	0.209	0.334	0.843	0.243	1.99	0.219	0.242	0.197	-0.338	0.624	0.084	-1.179	-0.348	-0.759	0.431	-0.115	1.859	0.299	-0.694	0.154	0.514	0.454	0.138	1.956	1.549	-0.106	-0.49	-0.175	1.638	0.502	0.072	0.155	-1.04	0.209	2.111	0.131	-0.911	-2.31	-0.413	0.798	0.287	4.756	-11.911	-0.033	-0.991	-0.186	1.61	0.091	2.472	0.956	0.347	-0.422	-0.012	0.273	2.523	1.098	0.77	-1.202	2.068	-1.152	0.618	-0.075	1.72	0.856	-0.235	0.142	1.358	-0.079	-0.641	-1.132	-0.796	0.019	-1.695	-0.003	-0.066	2.244	0.713	1.295	-0.009	0.825	0.455	0.419	1.648	-0.044	-0.618	-1.872	1.435	-1.572	1.598	-0.607	1.251	0.161	-2.065	0.222	0.145	0.624	-0.129	-2.117	-0.936	-0.709	0.069	-0.464	-1.804	-0.06	-0.827	-0.009	1.412	1.149	0.29	-1.028	-1.371	0.277	-0.215	0.295	0.189	0.387	1.264	0.742
X42446	X52909	0.131	0.157	-0.143	0.326	0.281	1.047	0.321	0.3	-0.237	-1.058	0.319	-0.615	0.022	-1.518	0.172	-0.172	0.243	0.169	0.095	1.207	-0.171	0.311	3.231	-0.904	0.5	-0.627	0.466	0.398	0.875	0.164	-0.216	0.257	1.101	-2.967	0.191	-0.804	0.177	0.41	3.019	0.243	-1.377	0.099	-0.072	0.19	-0.299	0.648	0.028	2.403	0.297	0.643	-0.156	0.124	0.539	0.288	-0.616	0.393	1.152	0.376	0.37	0.287	0.259	-0.757	-0.71	0.639	0.102	0.702	0.242	1.342	-1.748	5.32	-0.27	0.266	0.171	4.135	-2.598	0.359	1.463	0.454	-0.092	0.284	0.736	0.645	0.613	0.253	0.213	0.095	-1.14	-0.046	1.016	0.194	0.355	-0.397	-1.43	-0.269	0.318	0.978	2.588	0.783	-0.22	0.464	0.072	0.114	0.279	-0.377	-0.944	1.557	-2.985	0.796	1.759	0.177	0.302	-1.34	-1.583	1.398	-0.785	-0.334	0.076	0.403	0.444	-1.72	-1.969	0.183	-1.234	2.838	0.203	-0.17	0.409	0.067	-0.705	-1.875	0.132	0.095	0.202	0.477	0.533	1.231	0.314	0.167	0.376	-0.058	-0.186	0.03	2.552	1.497	0.312	0.589	0.281	2.338	5.635	0.17	0.198	1.419	0.184	-0.895	0.251	0.162	0.002	1.091	-0.161	0.205	0.211	0.372	2.754	0.124	0.708	0.158	0.263	-0.299	2.081	0.341	-0.011	0.159	1.483	-2.511	0.159	0.001	-0.039	0.524	0.091	0.198	-0.069	-1.289	-0.55	-0.077	0.167	1.555	0.141	-0.477	0.264	-0.174	0.365	0.165	-0.667	0.171	0.472	-0.38	-0.825	1.977	0.068	0.161	0.687	0.231	2.077	-0.117	0.443	0.162	-0.094	-0.001	-0.081	-0.008	0.01	-0.317	0.361	1.089	0.194	-0.068	0.326	0.667	0.592	-1.225	3.092	0.209	-4.677	0.207	-0.123	0.207	-0.097	0.245	0.176	0.602	-0.38	0.207	-0.318	0.196	-1.645	0.14	0.599	0.121	1.039	0.354	0.232	-0.542	0.677	0.204	0.702	3.734	0.597	1.083	0.94	0.452	0.482	0.597	-0.025	0.199	-0.81	0.039	-0.077	0.133	0.866	-0.442	0.362	0.119	-0.987	0.26	0.283	-0.386	-0.085	-0.271	0.303	0.569	0.227	0.094	0.504	0.153	-0.553	0.176	-0.0	-0.2	0.512	1.386	0.309	0.452	0.128	-0.761	-0.107	0.202	1.103	-1.581	0.18	-0.123	0.23	0.725	0.021	0.075	0.283	0.641	0.091	0.345	-0.21	-0.144	1.489	0.298	0.543	0.235	1.233	-12.094	0.192	-0.233	0.141	-0.673	-0.01	1.362	0.09	0.638	0.368	0.189	0.659	0.976	1.156	0.267	-0.747	1.593	-0.696	0.548	-0.459	-1.022	1.018	0.039	0.191	0.65	0.183	-0.171	0.912	-0.064	0.399	2.466	0.261	0.504	1.834	0.915	0.396	0.194	0.702	0.494	0.128	0.534	0.194	0.048	-2.819	0.243	-0.528	1.988	-0.029	0.563	0.199	0.254	0.164	-0.165	-0.54	0.194	-1.188	-0.285	-1.255	0.134	0.18	0.89	0.196	0.336	0.041	0.061	1.405	0.215	-1.59	-2.087	0.296	0.25	0.26	0.097	0.077	0.323	0.142
X42446	X53097	0.553	0.268	-0.594	1.358	0.273	0.484	0.01	-0.081	-0.054	1.098	2.804	-1.124	0.582	-0.728	-1.018	0.027	0.131	0.004	-1.078	0.764	2.659	0.272	3.346	-0.411	1.047	-0.139	0.037	0.503	0.301	0.019	0.246	-0.047	-1.081	1.091	0.014	-0.751	-0.002	0.056	2.232	2.028	-0.168	-0.453	0.532	-0.161	-0.043	-0.519	0.17	4.633	0.143	0.287	-9.842	-0.052	-0.093	0.356	0.013	-0.056	3.534	-0.076	-0.125	0.002	0.444	0.118	0.16	0.11	0.678	0.062	0.9	3.107	3.239	-5.119	2.019	-0.403	0.018	3.313	-0.366	0.383	-1.149	3.138	-0.042	0.148	0.3	0.029	0.088	0.133	-0.029	-0.078	0.055	0.716	1.227	-1.149	1.309	-0.113	0.177	1.524	0.564	0.1	1.308	0.996	-1.007	0.056	0.495	0.015	-0.079	-0.714	-0.333	1.181	-1.453	-0.128	-1.055	0.005	0.437	1.305	-0.761	-0.492	-0.503	-0.894	0.305	-0.936	0.323	-3.274	0.173	-0.05	-0.142	1.785	0.05	-0.193	2.071	-0.266	-0.34	-0.909	-0.002	-0.175	-0.067	0.747	0.71	0.356	-0.556	0.058	0.711	0.458	-0.158	-0.405	5.061	-0.082	0.041	-0.187	0.146	1.372	-6.518	-0.013	0.185	0.89	0.012	-0.405	0.211	0.507	-0.09	0.56	-0.119	-0.067	0.058	-0.057	2.683	0.238	0.474	-0.234	-0.004	0.354	0.805	0.202	0.081	0.54	-0.324	-0.755	-0.405	-0.65	-0.028	-0.139	0.18	-0.059	0.915	0.031	0.729	2.278	0.029	0.972	0.094	0.474	0.285	-0.02	-2.111	-0.551	-0.779	-0.117	-0.179	0.631	-0.369	1.231	0.376	0.018	0.381	0.082	1.293	0.011	1.244	-0.305	-0.015	-0.504	-0.151	-0.802	0.405	0.309	0.505	1.15	0.022	0.828	0.122	0.721	-0.841	-0.578	2.524	0.306	-2.378	-0.161	0.669	-0.051	-1.007	0.073	-0.01	0.488	-1.641	-0.078	-0.047	0.556	1.206	0.358	0.257	0.287	-13.944	0.101	0.205	0.238	-0.388	-1.957	-0.029	-1.354	0.097	-0.021	-0.959	-0.774	-0.191	0.235	0.064	-0.092	-1.367	-0.072	-0.202	0.052	0.74	-0.197	0.059	-0.147	-0.454	0.242	0.251	-0.967	0.019	-0.117	-0.274	0.114	-0.161	-0.204	-0.476	-0.193	-0.875	0.002	-0.469	0.325	0.42	0.964	0.224	0.821	0.484	-0.335	0.014	0.034	1.526	1.198	-0.023	0.321	-0.134	1.269	-0.178	0.115	0.049	0.309	-1.343	-0.754	-0.047	1.07	0.852	-0.052	0.252	0.017	-16.052	-15.898	-0.028	-0.738	0.246	0.185	-0.082	1.449	1.244	0.945	0.257	-0.012	0.834	-1.35	-0.644	-0.187	0.457	0.868	-0.471	0.287	0.462	0.33	0.431	-0.179	0.02	-0.952	0.049	-0.481	0.467	-0.596	-0.041	1.541	0.168	0.391	1.761	0.516	0.47	0.01	0.629	-0.222	0.316	-0.684	-0.013	-0.111	-0.769	1.108	-1.159	-0.191	-0.456	-0.067	0.005	0.501	-0.179	-0.132	-0.025	0.024	0.067	1.803	0.04	0.022	0.132	1.736	-0.012	-0.542	-0.027	-1.27	0.881	0.017	0.278	-1.015	0.207	-0.164	0.109	-0.157	0.002	-0.629	0.038
X42446	X53127	-0.318	0.013	-0.047	2.439	0.125	-0.442	-0.072	0.942	0.134	2.657	-0.541	0.671	-0.053	0.317	0.344	0.23	-0.007	0.133	0.476	-0.098	0.105	0.115	0.745	0.258	-0.614	0.158	-0.043	-0.224	1.101	0.164	0.128	0.074	-0.461	-0.192	0.136	0.515	0.119	0.195	1.137	0.113	0.377	0.376	0.863	0.177	-0.013	0.487	-0.114	2.016	0.247	-0.146	-5.281	0.113	0.116	0.289	0.066	0.036	0.474	-0.058	0.199	0.113	0.119	0.623	-0.076	-0.109	0.572	0.275	0.926	1.522	0.858	-5.723	-1.071	0.063	0.149	0.192	0.382	0.405	0.192	-0.029	0.08	0.6	-0.159	2.184	0.332	-0.13	0.148	0.131	0.189	0.331	0.479	0.067	-0.013	-0.019	-0.642	-0.511	0.26	0.515	0.353	-2.128	0.321	-0.146	0.398	-0.039	0.205	-0.466	0.007	0.423	0.327	0.647	-0.358	0.129	0.333	-1.012	0.544	0.749	0.783	0.185	-0.089	0.272	0.407	-0.041	-0.093	0.192	1.0	1.642	0.148	-0.022	-0.2	0.235	-0.383	-0.048	-0.239	0.009	-0.074	0.123	0.47	-0.016	0.377	0.145	0.827	0.716	0.169	-0.572	1.377	1.102	0.41	0.858	0.576	2.448	-10.692	0.037	0.24	-0.22	0.149	-0.189	1.182	0.286	0.259	1.108	0.196	0.153	0.257	0.195	4.923	-0.056	0.559	0.473	0.009	0.034	0.616	0.432	0.227	0.443	0.395	-0.935	0.318	-0.245	0.165	-0.229	0.728	0.106	-1.089	0.979	0.609	3.17	0.16	0.802	0.287	-0.336	-1.194	0.01	-1.804	0.415	0.765	0.273	0.264	0.735	-0.191	-0.773	0.4	-0.152	1.04	-0.065	0.197	0.106	0.138	0.318	0.226	0.409	0.129	-0.33	0.138	0.439	0.245	1.28	0.126	0.707	-1.47	0.422	-1.027	-0.177	3.339	0.237	-1.514	0.451	4.169	0.202	0.188	0.096	0.134	0.095	1.426	0.157	-0.016	0.27	-9.631	0.327	0.573	-1.715	-3.468	-0.043	0.263	0.011	0.265	0.799	0.1	4.3	0.483	-0.027	0.067	-0.201	0.011	-0.168	0.035	0.13	0.007	0.108	-0.061	0.475	0.444	6.632	0.35	0.174	0.831	0.625	0.242	1.001	-0.066	-0.243	-0.002	0.231	0.175	0.314	-0.151	-0.085	0.318	-0.28	0.116	0.386	0.456	1.153	0.281	0.815	0.211	-0.083	0.217	0.17	2.078	2.779	0.117	0.045	0.174	-0.37	0.393	0.105	0.152	0.103	-0.336	-0.054	0.129	1.546	0.933	-0.115	-1.121	0.214	-4.379	-16.826	0.123	0.081	0.303	-0.132	-0.06	1.582	1.436	2.326	0.314	0.129	0.196	-0.528	-0.731	0.242	-0.262	0.826	0.216	0.155	0.456	0.144	1.019	0.013	0.134	-0.258	0.146	-0.114	1.393	-0.048	0.448	2.512	0.189	0.294	1.522	-0.444	2.262	-0.523	0.557	0.497	0.342	0.675	0.087	0.174	0.054	1.014	-0.559	-0.095	-0.271	0.418	0.073	-0.028	0.173	0.168	-0.427	0.094	0.398	1.221	-10.823	0.118	0.128	1.861	0.122	0.392	0.112	-0.794	1.079	0.182	-0.505	0.525	0.167	0.134	0.108	0.148	0.196	0.915	0.505
X42446	X53157	-0.432	0.88	-0.609	2.889	0.35	1.661	0.25	0.516	0.079	2.164	-2.215	-0.576	0.687	-0.882	-0.761	0.249	0.154	0.015	1.2	0.919	0.609	0.318	2.043	-0.48	0.993	-0.298	0.237	0.811	1.457	-0.061	-0.24	0.226	0.848	0.139	0.107	-0.137	0.032	-0.333	1.695	-1.861	-0.79	0.486	-0.654	0.063	0.773	0.742	0.382	-2.135	0.276	0.388	-8.786	-0.023	0.454	0.144	-0.291	0.315	3.416	0.365	0.379	-0.215	0.262	1.361	-0.353	0.934	0.255	0.656	1.072	2.327	-0.214	-5.875	-2.449	0.261	-0.067	3.27	-1.584	-0.499	1.091	0.511	-0.116	1.389	-1.077	-0.209	0.439	-0.03	0.161	0.135	-1.483	1.073	-1.542	1.511	0.78	-0.479	-1.317	0.898	-0.75	0.607	-1.507	-2.106	0.44	-0.777	0.611	-0.324	-0.198	0.813	-0.56	2.297	-1.834	-1.872	1.669	0.049	0.476	-2.214	-0.924	2.021	1.809	-0.713	-0.444	0.498	0.41	-0.494	-1.176	-0.18	2.329	2.024	0.073	0.085	0.597	0.316	-0.611	-1.114	0.125	-0.189	-0.352	-1.841	-1.009	0.721	0.582	0.062	1.522	0.698	-0.093	-0.473	1.117	1.357	0.522	0.935	0.791	3.914	-8.357	0.114	0.246	1.061	-0.041	-0.474	1.701	-0.46	0.276	1.681	0.115	0.096	0.286	0.411	2.91	-1.231	0.586	0.484	0.176	-0.161	1.508	0.385	0.398	-0.217	1.132	-1.968	0.086	0.004	0.061	0.288	0.825	-0.039	-1.304	1.257	0.879	2.52	0.073	1.153	-1.092	-1.164	-0.042	0.106	1.163	0.901	0.259	0.28	0.138	0.768	-0.428	1.438	0.472	-0.235	0.041	-0.135	1.505	0.038	0.417	1.096	0.387	-0.23	-0.058	-0.977	0.229	0.392	0.328	-0.001	0.089	0.991	0.687	0.87	1.097	-0.69	2.758	0.22	-2.421	0.412	1.526	0.648	-0.04	0.328	0.108	0.651	0.299	0.023	-0.052	0.384	-0.896	0.451	0.309	-0.21	0.682	0.086	0.259	-0.012	0.086	0.001	0.278	1.757	0.313	0.042	-0.407	0.35	0.432	0.157	0.097	0.169	-0.429	0.117	0.0	0.136	0.514	-0.37	0.341	0.072	0.093	0.448	0.096	0.24	0.243	-0.226	0.008	0.099	0.117	0.142	0.043	0.022	0.121	0.222	-0.239	0.266	0.091	0.51	0.292	0.4	0.619	0.139	0.079	0.118	1.754	0.364	0.087	0.407	0.156	0.224	0.222	0.071	0.227	0.167	-0.125	0.156	0.138	0.164	0.619	-0.148	-0.011	0.114	-5.304	-16.171	-0.009	0.039	0.332	0.309	-0.076	0.372	0.606	0.14	0.279	0.103	0.627	0.131	-0.05	-0.704	0.193	0.033	-0.081	0.192	0.166	-0.072	0.374	0.068	0.131	0.231	-0.051	0.098	0.933	-0.223	0.059	1.595	0.049	0.287	0.293	-0.104	0.499	0.104	0.765	0.16	0.019	0.243	-0.019	-0.074	0.783	0.697	-0.683	0.413	-0.023	0.562	0.103	-0.153	0.116	0.112	0.105	0.007	0.083	0.269	-1.803	-0.095	0.102	0.218	0.117	0.325	0.094	-0.144	0.379	0.183	-0.929	0.887	0.21	0.145	0.085	0.086	0.194	1.153	0.052
X42446	X53266	-0.47	0.261	0.621	0.491	0.374	0.167	0.337	0.253	0.274	2.252	-1.746	-0.527	0.176	0.867	-0.866	0.344	0.359	0.334	0.135	-0.029	-2.485	-0.093	-0.105	0.274	-0.518	0.245	-0.717	0.213	1.511	0.335	0.349	-0.217	-0.906	-2.908	0.266	-0.045	-0.135	0.285	-0.955	-2.969	0.157	-0.151	0.678	0.294	0.102	-2.1	0.324	-2.447	-0.607	0.147	3.908	0.331	-0.832	0.409	0.097	0.363	0.778	-0.091	-0.602	0.345	0.336	-1.172	-0.033	-1.554	0.919	0.342	-0.333	1.567	0.874	3.804	1.39	0.317	0.343	3.111	0.171	-2.671	0.794	-0.432	0.332	0.057	0.982	2.106	0.554	-0.114	0.215	0.296	-0.025	0.746	-1.547	1.484	0.699	0.316	-0.026	-0.178	0.504	0.927	0.163	1.06	-2.002	-1.299	-0.023	-0.184	0.38	0.598	0.605	1.844	-1.41	0.248	0.518	0.281	0.252	0.413	0.43	0.654	2.101	0.384	0.332	0.812	0.38	0.664	0.81	0.365	0.433	0.683	0.319	0.321	-1.06	-0.414	0.243	0.189	0.271	-0.58	0.439	-0.737	0.626	1.154	0.687	0.171	0.615	0.332	0.187	-0.853	-0.182	1.841	0.631	0.249	0.881	1.251	3.925	0.084	0.228	-0.99	0.318	0.481	1.34	0.489	0.366	0.609	0.281	0.212	0.213	0.144	3.187	0.528	0.614	0.416	0.365	0.139	-1.551	0.418	0.364	0.039	-0.933	1.097	-0.812	0.64	0.342	-0.678	0.609	0.019	0.015	0.283	0.993	2.835	0.073	0.48	-0.166	-0.163	0.247	0.331	1.348	0.321	0.401	0.385	0.807	-0.569	-0.1	0.597	-0.578	0.366	2.559	-0.369	-0.02	0.26	0.056	1.265	0.353	0.397	0.353	1.156	0.317	0.378	-0.101	1.217	0.296	0.648	0.143	-0.651	0.677	0.778	3.055	-0.215	2.197	0.273	1.485	0.396	0.283	0.507	0.328	0.885	1.372	0.321	-0.211	0.439	-0.119	-0.481	0.381	-1.466	3.78	-1.282	0.287	0.837	1.406	-0.724	0.629	3.7	0.313	0.656	-0.449	0.326	-0.135	0.345	-0.336	0.056	0.014	0.037	-0.16	0.482	-0.481	-0.023	0.354	0.328	0.313	0.561	0.414	0.841	0.392	1.212	-0.297	0.532	0.072	0.218	0.54	-0.155	0.935	0.408	0.565	0.472	0.286	-0.032	0.285	0.202	-0.18	0.482	0.274	-0.066	1.469	0.28	0.266	0.457	0.187	-3.388	0.209	0.277	0.457	0.653	2.482	-0.138	0.332	-0.036	0.409	0.321	-0.372	0.266	3.928	3.977	0.337	0.914	0.399	0.669	0.344	1.874	-0.678	-0.32	0.29	0.33	0.747	-1.657	0.592	0.585	-0.059	1.339	0.808	-0.057	0.556	0.559	0.44	0.308	0.247	0.459	0.259	0.301	0.779	0.228	0.61	0.174	0.369	0.186	2.308	-0.45	0.997	0.145	0.45	0.521	0.446	-0.063	0.337	0.446	2.137	-1.281	1.94	0.314	0.591	0.318	0.354	-0.666	0.191	0.324	0.295	0.211	2.912	0.323	-0.282	0.488	0.487	2.281	0.319	0.144	0.331	0.276	-1.269	0.371	0.389	1.065	0.39	0.278	0.33	0.196	0.371	0.337	-0.421
X42446	X53267	-0.086	-0.266	0.246	-1.025	0.37	0.717	0.031	0.356	0.214	-0.892	-0.444	-1.407	-0.898	0.753	-0.281	0.282	0.229	0.171	0.65	0.638	-0.773	0.429	-4.089	0.461	-0.189	-0.02	-0.256	-0.18	0.43	0.239	0.168	0.17	0.14	-0.052	0.16	0.552	0.112	0.295	0.696	-1.485	0.317	0.151	0.203	0.233	-0.101	1.481	0.389	0.979	0.253	0.216	-1.223	0.262	-0.186	0.345	0.172	0.208	0.579	0.025	0.372	0.289	0.292	0.713	0.139	0.547	0.87	0.17	0.567	0.58	0.815	1.313	-1.449	0.36	0.055	2.151	0.28	-0.641	0.998	-1.818	0.208	0.037	0.401	2.014	0.26	0.1	0.211	0.235	0.06	0.121	1.154	1.042	-0.119	0.324	-0.37	-0.737	0.633	0.514	0.848	1.172	-2.932	-0.683	0.147	-1.074	0.159	0.743	-0.082	1.004	0.655	-0.053	-0.593	0.181	0.136	1.098	1.238	0.199	0.689	0.291	-0.195	-0.034	0.439	-0.077	0.804	0.107	-0.374	0.632	0.243	0.233	-0.735	0.337	0.01	-0.285	0.117	0.292	0.281	0.261	0.4	0.82	0.208	0.224	0.49	0.235	0.124	-0.359	2.156	1.798	0.484	0.765	0.57	3.465	-6.952	-0.066	0.297	0.701	0.171	0.26	1.707	-0.248	0.193	-0.058	0.354	0.059	0.23	-0.571	4.387	-0.881	0.457	0.414	0.288	0.355	0.362	0.399	0.199	0.616	-0.08	-1.287	0.347	0.677	0.126	0.713	0.974	0.197	-1.103	0.983	-1.143	-0.704	0.246	1.061	0.288	-0.511	-0.553	0.103	-0.203	0.797	-0.786	0.306	0.788	0.287	-0.298	1.148	-1.051	0.132	1.922	0.258	1.53	0.227	-0.242	0.831	0.336	0.764	0.24	0.023	-0.235	0.366	0.066	1.558	0.228	0.104	0.695	-0.018	0.258	0.157	4.444	0.171	0.04	0.441	-0.016	0.274	0.187	0.65	-0.204	-0.467	2.502	0.238	-0.829	0.304	-0.669	0.292	0.61	-0.685	-1.632	-0.333	0.307	0.413	0.465	1.959	0.807	0.624	0.858	2.167	1.427	-0.674	0.169	0.927	-0.287	-0.178	0.29	-1.046	0.311	0.163	0.764	-0.151	0.192	0.462	0.001	-0.405	0.355	1.176	0.43	-3.693	-0.114	0.205	-0.166	0.601	0.039	-0.012	0.459	0.161	-0.426	0.383	-0.053	1.329	0.275	0.664	0.429	0.065	0.325	0.217	1.538	0.466	0.204	0.418	0.205	-2.367	0.049	0.25	0.434	0.598	-0.517	-0.327	-0.053	-0.39	1.741	-0.018	0.545	0.32	-7.25	1.392	0.228	0.77	-0.729	0.37	0.041	1.6	-0.285	1.04	0.288	0.18	0.613	0.552	0.402	0.015	0.951	0.949	-0.501	0.257	0.196	0.898	0.845	0.215	0.25	0.865	-0.123	0.415	0.409	0.147	-0.128	2.468	0.225	0.333	1.63	0.959	1.123	0.103	0.055	0.043	0.325	0.084	0.233	0.37	0.348	0.18	1.556	0.453	-0.634	1.056	0.248	0.134	0.175	0.158	-0.078	-0.016	3.017	1.015	-0.265	0.219	0.043	1.174	0.001	-0.156	0.155	-0.136	1.126	0.225	-0.801	0.525	0.315	0.285	0.326	0.213	0.164	-0.238	-0.162
X42446	X54703	-0.225	0.62	0.494	2.071	0.089	0.267	0.481	0.416	0.142	2.383	0.567	0.144	-0.962	0.361	0.69	0.422	0.404	0.323	-0.404	0.551	0.205	0.291	-0.102	0.448	0.701	0.272	0.33	-0.333	0.966	0.22	0.432	0.406	-1.953	-0.105	0.379	-0.015	0.279	0.396	2.172	0.724	0.587	0.486	0.451	0.182	1.291	0.424	0.255	3.169	0.451	0.584	-0.695	0.391	0.125	0.095	0.414	0.15	3.505	-0.486	0.437	0.427	0.247	-0.59	0.473	-0.834	0.427	0.498	0.991	1.519	-0.439	4.073	1.429	0.319	0.279	2.112	0.558	-0.914	0.584	1.518	0.353	0.451	0.764	0.608	0.37	0.375	0.398	0.268	1.138	0.539	-0.254	1.54	0.688	0.5	-0.539	0.304	0.267	0.869	0.856	0.514	0.792	-0.163	-0.234	0.302	0.371	-0.078	-0.262	-0.783	-0.279	-0.38	1.163	-0.018	0.444	0.905	0.256	1.289	0.942	-0.222	0.107	1.036	0.467	-1.502	0.732	0.384	1.598	1.999	0.38	0.252	0.774	-0.39	-0.078	-3.687	0.057	0.413	0.253	-0.534	-0.423	0.614	0.689	0.219	1.013	0.773	-0.47	0.264	2.714	1.954	0.41	0.596	0.494	0.251	5.736	-0.664	0.409	0.462	0.389	0.541	0.661	-0.148	0.223	0.719	0.431	0.29	0.086	0.352	3.388	0.129	0.613	0.503	0.4	0.519	1.3	0.474	0.241	0.381	0.703	-1.378	0.455	0.632	0.394	-0.498	0.577	-0.103	0.412	0.71	0.642	0.834	-0.02	-0.048	-0.061	-0.13	0.461	0.318	-1.578	0.847	1.248	0.369	0.629	0.809	-0.095	1.751	0.489	0.185	1.301	0.256	-0.244	0.378	0.164	0.32	0.455	0.771	-0.322	-1.659	-0.001	0.48	0.276	1.103	0.267	0.606	0.654	0.573	0.991	0.607	4.41	0.199	0.16	0.499	-0.057	0.59	-0.163	0.564	0.378	0.212	-1.696	0.39	-0.703	0.371	1.061	0.409	0.637	-0.256	0.14	-0.483	0.391	0.581	0.372	0.381	0.024	1.22	0.124	1.44	0.875	0.61	0.614	0.256	0.394	0.419	-0.002	0.398	0.176	0.489	0.55	-1.382	0.453	0.093	-0.118	0.644	0.449	-0.265	0.169	0.632	0.459	0.591	-0.048	0.596	0.63	0.418	-0.166	0.303	0.35	0.444	0.39	0.549	0.276	0.863	0.432	-0.077	0.244	0.343	1.596	0.337	0.324	0.452	0.405	-0.701	0.529	0.389	0.493	0.417	-0.544	0.281	0.182	-0.092	0.185	0.456	0.428	-0.02	1.262	-2.375	0.38	0.27	0.355	-0.314	0.243	-0.234	0.352	1.202	0.506	0.338	0.674	-0.89	0.837	-6.098	0.867	0.038	0.854	0.582	0.496	1.371	0.327	0.375	0.244	0.215	-3.826	0.535	0.599	0.478	0.552	1.56	0.414	0.174	1.09	-0.774	1.136	0.352	0.562	0.383	0.18	-0.144	0.249	0.624	1.734	1.089	0.799	0.901	0.561	0.741	0.399	1.233	0.252	0.251	-0.682	0.354	1.329	0.763	-1.126	0.243	0.515	0.466	0.379	0.387	0.346	-0.787	-0.039	0.39	0.25	1.428	0.367	0.403	-0.072	0.25	0.454	0.631	0.341
X42446	X54837	-0.296	0.729	0.544	0.383	-0.177	0.022	-0.079	0.886	0.11	2.631	-0.631	0.228	0.081	0.207	-0.548	0.232	-0.027	0.091	-0.115	-0.485	0.634	0.632	0.346	0.245	-0.761	0.203	-0.213	1.406	-0.76	0.134	-0.107	0.06	0.346	1.043	0.1	0.373	0.084	-0.133	0.969	2.138	0.047	0.469	0.358	0.102	-0.277	-0.453	0.421	-0.434	-0.092	0.595	-4.593	0.092	0.686	-0.44	-0.393	0.159	-0.254	0.401	0.418	0.188	0.243	0.703	0.171	-0.27	-0.345	0.291	0.956	-0.755	-0.711	-2.54	1.04	-0.237	-0.004	2.157	-1.935	-0.776	0.007	-0.751	0.114	0.988	0.542	2.188	0.043	-0.015	0.08	0.105	0.795	-0.102	-0.145	-0.956	0.16	-0.246	0.479	-0.273	0.005	-0.466	0.127	-1.569	0.394	0.584	0.262	0.224	0.239	0.608	-0.15	0.316	0.033	0.739	0.868	0.099	0.385	0.439	-0.086	2.54	-4.084	0.19	0.089	1.139	0.456	0.788	-0.176	-0.041	-1.434	2.455	0.202	0.069	-0.29	-0.227	0.035	-1.378	-0.105	0.088	0.204	2.465	0.51	-0.24	0.217	0.076	-0.442	1.825	-0.016	0.28	1.024	3.734	0.607	-1.229	0.063	4.265	-0.386	0.048	0.069	1.254	0.023	0.317	2.048	-0.596	0.267	0.721	0.3	0.11	0.305	-0.415	3.586	1.86	0.139	-0.077	0.19	-0.265	-2.589	-0.596	0.142	0.764	-0.688	-2.132	-0.57	0.094	0.077	0.334	0.963	0.084	-0.309	0.874	-0.008	0.373	0.018	1.367	0.119	-1.101	0.221	0.075	-0.096	1.057	-3.023	0.297	0.225	0.893	0.133	0.665	-0.816	0.274	2.727	-0.013	0.591	0.004	0.388	0.696	0.076	0.683	0.178	0.661	-0.071	0.089	0.387	1.103	0.1	0.954	0.794	0.615	0.722	0.24	1.817	0.263	-0.833	0.304	0.445	0.09	0.282	0.542	0.083	0.301	-1.398	0.132	0.201	-0.307	1.201	-0.044	0.648	-0.416	-0.878	-0.658	0.061	1.254	-0.439	1.519	-0.817	-2.311	-0.192	-0.606	-0.131	1.796	-0.439	-0.356	0.27	-0.189	0.686	0.188	0.365	0.112	0.806	-2.09	0.036	-0.343	-0.512	-0.173	-0.296	0.424	-0.355	-0.885	-0.131	0.233	-0.179	0.495	-0.121	-0.153	0.124	0.071	0.38	0.308	0.451	-0.897	0.299	-0.224	1.161	-0.203	-0.761	0.097	-1.369	-0.694	0.094	-0.177	-0.084	0.723	-0.134	-0.053	-0.141	0.735	-0.394	0.062	-0.046	-2.769	1.347	0.108	-1.715	-0.489	3.656	-12.195	0.049	1.341	-1.253	0.664	0.05	1.502	-0.143	-3.218	-0.491	0.062	0.544	-1.901	1.935	0.462	-1.353	0.828	-0.878	1.027	-0.933	0.916	0.111	-0.145	0.134	-0.48	0.085	0.235	0.452	0.361	0.389	0.639	0.215	-0.251	1.193	-0.868	-0.898	0.088	0.134	-0.485	0.16	-0.319	0.042	0.783	-1.127	1.335	0.738	0.856	0.607	0.072	-0.008	-0.524	0.219	-0.041	0.281	0.102	2.013	0.359	-0.284	0.277	0.415	1.522	0.01	1.085	0.112	-1.029	0.208	-0.122	-0.921	-0.823	0.228	0.233	0.145	0.211	0.091	0.702	0.649
X42446	X54840	-0.764	0.101	0.313	0.889	0.375	0.482	0.446	1.169	0.137	0.909	0.545	-0.23	0.2	0.978	0.256	0.189	0.222	0.232	1.455	-0.011	0.679	0.459	2.892	0.458	0.217	-0.573	0.338	0.653	1.805	0.282	0.193	0.199	-0.62	-0.133	0.267	-0.55	0.269	0.407	1.201	1.539	0.46	-0.151	0.422	0.271	1.298	-0.056	0.373	1.094	0.078	0.558	0.226	0.287	0.445	-0.617	0.13	0.374	-4.123	0.35	0.383	0.334	0.327	0.417	0.434	0.042	-0.224	0.443	1.29	0.514	1.674	4.283	1.539	-0.819	0.268	0.07	1.335	0.078	-0.302	1.063	0.105	1.121	-1.699	-1.605	0.533	0.234	0.228	0.243	1.576	0.224	1.334	0.963	0.482	-0.319	0.611	0.181	-0.251	0.702	1.726	-0.888	0.507	0.771	-0.256	-0.103	0.302	0.202	-0.392	1.453	0.96	0.446	-2.037	-0.085	-0.604	1.403	1.093	1.668	-0.119	-0.394	-0.422	-1.806	0.411	0.147	0.238	-0.406	-0.033	2.471	0.303	-0.087	1.027	0.177	0.241	-1.754	-0.226	0.324	-0.649	1.359	-0.189	1.273	-1.096	0.26	0.712	0.11	-0.037	-0.822	-1.452	1.694	0.462	1.113	0.923	4.351	4.475	0.276	0.313	0.063	0.272	-0.823	2.082	0.259	0.333	-0.785	0.151	0.061	0.238	0.22	0.782	-1.927	0.649	0.511	0.324	0.321	1.844	0.378	0.338	-0.135	0.242	-2.333	0.306	0.675	0.281	-0.565	-0.118	0.066	-2.036	1.347	0.638	0.176	0.168	0.481	-0.204	-1.828	-0.252	0.25	0.042	-0.251	0.986	0.321	0.066	0.28	0.358	-1.173	0.06	0.349	0.932	0.291	-1.26	-0.1	0.236	-0.052	0.113	-0.429	0.287	0.529	0.251	0.303	0.171	1.644	0.269	0.119	0.785	1.027	1.323	-1.134	3.299	0.385	2.58	0.414	0.63	0.42	0.042	0.34	0.181	0.694	0.011	0.108	-2.565	0.367	-0.854	0.42	0.672	0.302	-1.889	0.227	0.265	0.624	-0.418	0.746	0.339	8.458	0.758	-0.259	0.326	0.603	0.529	-0.179	-0.052	0.468	-0.57	-0.353	0.135	0.436	0.583	0.419	0.317	0.276	-0.222	0.353	0.237	-0.043	0.387	-0.354	0.323	0.134	0.274	0.154	0.219	-0.05	0.158	0.033	0.109	0.37	0.146	1.641	0.329	0.276	0.189	-0.288	0.367	0.256	-0.103	0.105	0.282	0.407	0.267	-2.064	0.434	0.112	0.418	-0.069	-2.61	0.453	0.214	0.357	0.088	-0.04	0.856	0.338	2.432	-1.492	0.271	0.919	0.401	0.427	-0.259	-1.094	-0.181	0.451	0.43	0.247	0.012	0.567	-2.008	0.008	-0.229	-0.792	0.415	0.599	0.302	-0.196	0.925	0.01	0.274	0.612	0.105	0.584	0.502	-1.168	0.371	2.167	0.197	0.501	-0.967	0.628	-0.164	0.264	0.444	0.621	0.35	0.449	0.244	0.386	-0.872	0.795	0.891	-0.902	-0.319	0.331	0.234	-0.618	-0.07	0.18	0.123	-0.096	1.428	0.871	-2.499	0.147	0.214	-0.278	0.271	0.258	0.223	0.247	1.264	0.312	-0.607	1.339	0.318	0.315	0.332	-0.388	0.35	1.394	0.341
X42446	X54841	0.03	0.262	0.376	-0.528	0.223	0.685	0.187	0.499	0.244	0.659	1.467	-0.475	-0.995	-0.494	0.873	0.296	0.187	0.238	0.073	0.732	-2.641	-0.377	0.324	0.392	-0.616	0.177	0.292	0.468	1.32	0.003	0.322	0.296	-0.699	-0.386	0.232	-0.328	0.196	0.406	0.322	0.382	0.142	0.233	0.372	-0.254	1.155	0.839	0.308	-0.156	0.381	0.545	1.269	-0.24	0.525	0.303	0.372	0.37	1.048	0.155	0.356	0.206	0.131	-1.203	0.418	0.42	0.12	0.199	0.896	-0.225	-0.625	0.03	-0.473	-0.058	0.25	1.977	1.025	0.409	0.186	0.694	0.242	-0.006	-0.293	0.255	0.117	0.391	0.261	-0.122	-0.861	0.249	-0.594	1.603	-0.133	0.433	0.226	-0.163	0.755	0.948	0.423	1.393	-0.325	-1.455	0.162	0.206	0.202	0.061	0.613	0.418	0.884	-0.368	0.9	0.212	-0.189	1.658	0.033	0.097	-0.173	0.346	0.216	0.292	0.435	-0.738	1.087	-0.12	-1.833	2.53	0.278	0.279	-0.26	0.158	0.137	-0.462	-0.035	0.301	-0.15	-1.175	0.805	0.175	0.615	0.181	-0.159	0.192	0.182	0.05	2.62	1.814	0.054	0.284	0.059	0.309	-1.227	-0.396	0.257	0.215	0.245	-0.047	0.416	0.143	-0.626	-0.111	0.363	-0.042	0.325	-0.107	3.219	-0.114	0.596	0.499	0.299	0.448	0.523	0.227	0.091	-0.264	0.814	-0.417	0.083	0.53	0.211	-0.895	0.751	0.014	0.519	-0.053	0.829	0.343	0.235	0.851	0.184	0.473	0.369	0.132	1.605	0.808	0.076	0.309	0.849	0.453	-0.409	1.355	-0.044	0.311	-1.473	0.216	1.504	0.198	-0.245	0.787	0.258	0.506	0.232	-0.284	0.239	0.408	0.052	0.202	0.239	0.879	0.838	1.115	0.472	0.109	1.875	-0.03	0.544	0.425	0.777	-0.108	0.182	0.374	0.237	1.357	0.334	0.184	-1.91	0.399	1.441	-0.647	0.391	0.386	-0.529	-0.48	0.226	0.106	-0.448	3.068	0.739	1.342	0.703	0.75	1.011	1.088	0.434	-0.615	0.199	0.318	0.155	0.166	0.215	0.223	-0.106	-6.573	0.308	-0.169	0.23	-0.101	0.332	0.458	0.427	1.196	0.281	0.456	0.268	0.483	0.302	0.151	0.75	0.102	-0.522	0.124	0.369	0.913	-0.364	0.901	0.329	0.198	-1.077	0.074	1.523	-0.747	0.192	0.384	0.176	-5.709	0.026	0.214	0.422	0.636	0.329	0.198	0.125	-0.416	0.643	0.422	0.262	-0.498	3.354	5.244	0.158	-0.704	-0.021	0.171	0.217	0.752	0.461	1.372	0.198	-0.142	0.876	2.063	0.762	-1.422	1.737	-1.036	0.169	0.293	0.32	1.835	0.164	0.295	0.24	0.273	0.244	0.694	-0.379	0.443	0.368	0.583	0.289	0.211	-0.34	0.312	-0.865	-1.104	-1.516	-0.988	0.302	-1.258	-0.014	0.662	2.604	-2.741	0.434	0.288	0.476	0.978	0.202	0.389	0.281	0.021	0.07	0.15	0.32	0.833	3.317	-0.176	-0.462	0.195	0.125	-1.488	0.141	0.133	-0.217	0.112	-0.278	1.487	0.044	0.293	-0.229	0.239	0.125	-0.126	0.248
X42446	X54877	-0.429	-0.026	-1.22	2.659	-0.187	-1.066	-0.402	-0.999	-0.152	0.509	0.162	-0.235	-1.015	-0.225	-0.195	0.0	-0.217	-0.132	0.074	0.601	5.445	-0.002	2.462	0.255	-0.347	0.406	-0.107	-0.847	-1.535	-0.172	-0.226	-0.096	-0.184	-1.514	-0.138	-0.12	-0.153	-0.134	-1.064	0.07	-0.318	-0.258	0.418	0.009	-0.269	-0.659	0.112	0.009	-0.373	-0.36	-11.064	-0.156	-0.208	-0.152	-0.333	-0.362	-1.183	0.617	-0.275	-0.264	-0.142	-0.025	-0.451	0.132	-0.165	0.449	1.222	1.783	-1.31	-7.566	-2.444	-0.211	0.448	0.476	1.13	-0.397	0.74	-0.204	-0.15	-1.04	0.196	2.068	-0.518	-0.329	-0.177	0.142	0.17	-0.781	-0.741	-0.89	0.171	0.082	-0.073	-1.01	0.161	0.497	1.834	1.485	-0.643	0.875	0.113	-0.23	-0.241	0.131	0.293	-0.959	-0.985	-1.306	-1.238	-0.116	-0.024	1.472	0.004	-0.958	0.558	-0.299	0.204	0.026	0.197	-0.167	-1.054	0.006	-1.221	-0.606	-0.136	-0.237	-0.416	-0.329	0.187	-0.665	0.31	-0.205	0.14	-1.074	0.464	-0.331	-0.635	-0.137	-0.334	-1.054	0.139	-0.607	0.913	3.432	-0.464	0.727	-0.186	2.47	-11.267	-0.151	-0.147	1.124	-0.148	-0.421	1.477	-0.307	-0.195	0.0	0.067	0.051	-0.166	0.033	2.802	0.554	-0.103	-0.308	-0.256	-0.236	-0.267	-0.063	-0.084	0.628	0.972	0.412	-0.127	-0.526	-0.129	0.701	0.392	-0.01	-0.731	-0.337	0.803	1.522	-0.127	0.253	-0.323	-0.996	-0.334	0.222	-1.455	-0.048	-2.288	0.164	-0.161	-0.189	-0.28	-1.253	-0.381	-0.045	-1.505	0.008	-0.643	-0.161	-0.279	-0.259	0.175	-0.418	-0.22	1.165	-0.322	-0.268	-0.19	1.583	-0.16	-0.313	0.279	0.002	0.165	-0.234	4.591	-0.348	-8.247	-0.199	-0.423	-0.009	-0.266	-0.418	-0.137	0.539	-1.131	-0.134	-0.559	0.678	-0.594	-0.13	0.559	-0.988	-7.653	-0.022	-0.224	-0.243	-0.227	-1.001	0.4	1.551	-0.298	-0.546	-0.667	0.351	-0.413	0.93	-0.357	-0.278	1.213	-0.32	0.288	0.501	-0.223	-1.784	-0.108	0.06	-0.563	-0.297	-0.078	-0.902	-0.112	-2.156	-0.02	-0.429	-0.261	0.44	0.641	-0.231	-0.052	-0.134	-0.357	-0.021	0.397	-0.129	-0.043	0.885	0.174	-0.288	-0.376	-0.155	1.627	0.452	-0.115	0.051	-0.135	0.039	0.204	-0.08	-0.0	0.573	-0.878	-0.283	-0.18	-0.25	1.952	-0.381	-0.371	-0.175	-7.402	-7.321	-0.106	0.167	-0.951	0.792	-0.166	-0.372	1.167	0.813	0.064	0.382	0.361	-0.624	0.574	0.589	-0.426	-1.127	-0.064	0.59	-0.051	0.424	1.128	-0.108	-0.113	0.511	0.099	-0.39	1.043	-0.095	-0.208	1.57	-0.153	0.064	0.466	-0.133	1.309	-0.077	-0.899	0.081	-0.328	-0.255	-0.165	0.034	-0.208	0.686	-0.986	-0.902	-0.52	-0.078	-0.207	-1.481	-0.223	0.226	-0.615	-0.084	-0.353	6.257	2.402	-0.42	0.033	1.671	0.148	0.378	-0.132	-0.889	-0.213	0.256	-0.019	0.305	0.28	-0.119	-0.288	-0.234	-0.022	-0.516	-0.613
X42449	X52450	0.579	1.118	0.793	1.72	0.503	-0.742	0.508	0.558	0.507	1.915	1.63	0.503	-0.039	0.398	1.695	0.247	0.41	0.25	0.474	1.268	0.236	0.574	2.253	0.437	0.145	0.478	0.455	0.079	1.528	-0.283	0.029	0.496	0.633	-0.588	0.534	1.143	0.851	0.495	0.611	0.188	0.495	0.536	0.537	0.119	0.464	0.063	0.373	1.256	2.711	0.557	2.411	0.462	0.499	0.827	-0.296	0.566	0.978	0.661	0.009	0.343	0.327	0.811	0.538	0.446	0.048	0.504	0.863	2.499	0.529	2.217	0.62	0.053	0.459	1.163	0.477	0.65	-0.28	1.424	0.428	-0.654	0.474	1.648	-0.047	0.388	0.459	-0.527	0.705	0.611	0.605	0.615	0.531	0.747	0.308	0.531	0.684	0.507	0.312	-0.457	0.25	0.352	0.363	0.829	0.475	0.525	1.028	0.959	0.573	0.805	0.552	0.497	0.329	0.771	0.51	0.882	0.909	0.505	0.307	0.382	1.165	1.085	-0.429	0.459	3.612	0.819	0.833	0.989	0.55	0.55	0.62	0.701	-0.521	0.506	0.157	0.029	0.482	0.216	-0.332	0.481	1.198	1.412	0.457	0.498	1.926	0.778	1.3	0.759	1.009	1.474	2.551	0.657	0.925	0.697	0.46	0.495	0.835	0.174	0.22	1.228	0.242	0.501	0.155	0.617	1.328	0.512	0.472	0.964	-0.419	0.426	0.396	0.425	0.379	0.658	0.042	0.835	0.601	0.501	-0.167	0.096	0.559	0.492	0.473	0.935	0.772	2.203	0.779	0.456	0.893	0.584	0.408	0.297	0.433	0.598	0.349	0.536	0.637	0.906	0.349	0.477	0.221	-0.644	0.792	0.496	1.588	1.544	0.645	0.276	0.205	0.087	0.306	0.474	0.137	1.08	0.394	0.828	0.792	0.516	-3.031	0.51	-1.727	0.417	0.575	-0.701	1.007	0.413	-0.318	0.404	0.628	-2.277	-0.374	0.637	0.25	0.441	0.278	0.507	2.313	-0.506	0.469	0.812	2.995	-0.116	0.071	0.521	1.814	1.133	-0.021	1.904	0.343	0.637	0.042	-1.319	0.234	0.67	-0.085	-0.795	0.064	1.246	0.948	1.543	-1.162	-0.542	0.775	1.186	-4.562	0.532	0.556	0.652	0.35	-0.021	0.514	-0.134	-3.354	0.439	-0.895	0.307	-0.028	-1.16	0.446	0.495	0.503	0.81	0.802	0.937	0.551	-1.979	0.379	0.223	1.105	0.408	-1.848	0.577	-0.739	0.267	0.5	0.003	0.842	0.554	3.19	0.262	0.494	0.944	0.514	0.632	1.419	0.861	1.448	1.476	0.278	0.418	0.43	-0.097	1.098	0.54	0.639	0.875	0.677	1.323	-0.644	0.514	0.251	0.812	0.007	0.203	1.055	-1.749	0.581	0.505	0.6	0.631	0.418	-0.984	0.957	0.581	0.772	0.312	0.674	0.357	1.366	0.505	1.045	-0.329	0.474	-0.586	0.257	0.607	0.414	0.505	-0.992	0.496	0.402	1.197	0.446	0.718	1.895	0.953	0.569	-0.059	0.922	0.114	1.34	0.467	0.6	-0.376	-1.379	0.718	0.494	1.468	0.833	0.643	0.507	0.424	0.569	-0.086	0.436	0.431	0.116	0.273	0.401	0.511	0.657	0.496	0.427
X42449	X52461	0.516	0.58	0.656	0.791	0.47	0.635	0.486	0.539	0.474	2.228	0.99	1.965	1.075	0.39	1.29	-0.141	0.567	0.279	-0.009	1.022	-0.246	0.589	-0.67	0.393	1.545	0.447	0.685	0.473	1.334	-1.851	0.268	0.481	0.479	0.088	0.515	-0.061	-0.387	0.496	0.322	-0.341	0.446	0.088	0.462	0.316	-0.252	0.186	0.001	1.32	2.586	0.04	-1.305	0.387	0.243	-0.25	0.388	-0.249	1.413	0.615	-0.337	0.452	0.198	0.648	0.46	0.393	1.119	-0.147	0.547	4.18	0.88	1.309	0.679	0.51	0.504	1.305	0.75	0.721	-0.181	3.237	0.358	0.029	0.478	1.279	0.106	0.466	0.384	1.051	0.691	-0.779	1.097	0.595	-0.143	0.541	0.493	-0.348	0.657	0.471	-1.214	0.234	0.987	-0.054	1.241	0.748	0.543	0.516	0.343	1.713	0.488	0.795	-0.185	0.476	0.128	0.676	0.572	0.513	0.858	0.702	0.533	0.574	0.748	1.308	0.012	0.415	3.648	0.869	-0.767	0.572	1.418	0.542	0.467	0.56	2.448	0.286	0.462	0.236	0.959	0.445	-0.628	0.34	0.563	0.762	0.577	-0.092	2.042	0.994	1.527	0.59	0.94	1.248	0.408	0.708	1.195	0.861	0.481	0.426	0.832	0.311	0.431	0.88	0.23	-0.017	0.318	0.722	1.294	0.551	0.488	0.959	0.538	-0.524	0.507	0.332	-0.014	1.249	0.788	1.157	0.284	0.497	0.11	0.456	1.354	0.478	0.424	1.254	1.147	2.273	1.175	1.094	0.778	-0.373	0.153	0.533	-0.18	0.495	0.497	0.444	0.628	1.012	0.47	0.18	0.596	0.65	0.985	0.462	1.07	-0.927	0.563	0.104	0.347	-0.276	0.443	0.422	0.49	0.239	0.016	0.233	0.488	0.485	-3.918	0.506	0.494	0.397	0.666	-1.134	1.037	0.272	2.307	0.459	-0.101	0.15	0.514	0.236	0.511	0.509	-0.332	0.143	-4.399	0.36	0.472	-0.552	-0.45	0.573	0.426	0.395	2.036	1.115	0.555	2.069	0.411	2.141	0.112	0.46	-1.2	0.593	0.507	0.324	3.405	0.742	-0.141	1.754	-1.586	1.487	0.5	0.57	-0.017	0.61	0.427	0.915	0.624	1.719	0.238	0.608	0.896	0.577	0.226	-0.124	0.471	1.813	0.488	-0.006	0.684	0.487	-0.084	0.908	1.128	0.184	0.251	0.58	1.186	0.339	0.651	0.639	0.171	0.459	0.026	0.577	0.875	0.691	2.4	0.373	0.499	0.598	0.344	0.493	-0.388	0.596	0.987	0.351	0.456	0.487	0.659	-0.418	-1.231	0.625	0.558	1.426	0.576	0.796	-0.274	0.378	0.499	-3.705	-0.76	2.711	-0.518	-0.562	0.393	0.453	0.397	0.397	0.455	0.426	0.161	0.35	0.643	0.294	1.066	0.63	1.353	-0.418	1.306	0.426	0.359	-0.506	0.309	0.264	0.397	0.218	0.242	0.47	0.623	0.916	0.5	1.036	-0.887	0.713	0.029	0.092	-0.136	-1.109	-0.682	0.283	0.499	0.74	-2.624	0.079	0.47	1.826	-0.254	0.164	0.392	0.488	0.366	-0.153	0.481	0.328	0.231	0.37	0.353	0.387	0.172	0.368	0.124
X42449	X19263	0.832	0.78	0.824	0.762	0.817	0.759	0.839	0.831	0.807	1.237	0.21	1.105	1.186	0.721	1.074	0.901	0.788	0.738	0.798	1.133	0.667	0.855	0.169	1.079	0.996	0.821	0.855	0.794	0.892	0.751	0.949	0.814	0.963	0.889	0.737	0.954	0.802	0.781	0.84	0.968	0.822	1.021	0.71	0.788	0.827	0.765	0.645	0.779	0.233	0.228	0.159	0.61	0.824	0.521	0.704	0.46	1.048	0.855	0.992	0.815	0.956	1.063	0.746	0.789	1.031	0.401	0.582	1.717	0.917	0.235	0.771	0.831	0.811	0.66	0.838	0.921	0.927	-0.324	0.809	0.804	0.735	1.215	0.804	-0.926	0.813	1.231	0.761	1.018	0.788	0.833	0.863	0.894	0.76	0.901	-0.019	0.787	1.013	-0.561	0.551	0.732	1.063	0.961	0.759	0.625	1.01	1.091	0.851	0.299	0.575	0.824	0.822	0.946	0.826	0.858	1.209	1.086	0.819	0.865	1.025	0.937	0.876	0.836	1.337	0.907	0.519	0.918	0.628	0.938	0.961	0.495	1.602	0.678	0.76	0.449	1.087	0.818	0.686	0.852	0.663	1.012	0.862	0.494	1.244	0.914	0.96	0.044	0.983	0.512	-0.073	0.997	1.086	0.717	0.732	0.78	0.887	0.535	0.887	1.05	0.811	0.795	0.821	0.752	1.021	0.844	0.79	0.913	0.926	0.389	0.79	0.665	0.992	1.011	0.956	0.675	0.6	0.355	0.784	0.825	0.944	0.745	0.613	1.002	1.009	1.237	0.948	0.98	1.045	0.821	0.005	0.833	0.278	0.702	0.835	0.807	0.878	0.992	0.819	0.825	0.837	0.877	0.949	0.801	1.143	0.943	0.927	0.074	1.03	0.771	0.889	0.791	0.877	1.029	0.835	0.588	0.839	0.78	1.78	0.758	-0.217	0.728	0.459	1.036	0.702	0.869	2.603	0.733	0.439	0.853	0.781	0.441	0.827	0.792	0.926	0.843	2.481	0.717	0.753	0.674	0.181	1.017	0.821	0.821	1.199	0.275	0.939	1.119	0.811	0.806	0.799	0.784	0.322	0.868	0.642	0.564	2.088	0.421	0.529	1.251	1.063	3.885	0.825	0.615	2.653	0.869	0.361	0.79	0.897	1.073	0.629	1.096	0.983	0.768	0.989	1.002	0.748	1.165	0.804	0.751	0.862	0.899	0.779	0.938	0.673	0.776	0.556	0.791	0.995	0.975	0.796	0.891	0.913	0.698	0.693	0.98	0.764	0.851	1.149	0.818	0.81	0.859	0.982	0.87	1.179	0.883	-0.233	0.265	0.819	0.827	0.9	0.819	1.018	0.901	0.764	1.238	0.851	0.949	0.8	0.389	0.635	0.762	1.169	1.357	0.79	0.854	0.875	0.796	0.887	0.624	0.824	0.989	0.941	0.829	0.856	0.473	1.032	0.882	1.01	0.814	1.096	0.754	0.832	0.703	0.823	0.778	0.764	0.827	0.826	0.554	0.616	0.992	0.632	0.97	0.699	0.933	0.722	0.792	0.846	0.254	0.416	0.76	0.839	0.865	0.802	0.876	0.775	1.24	0.871	0.832	0.819	0.588	0.892	0.806	0.822	0.796	0.864	0.827	0.791	0.822	0.741	0.779	0.79
X42449	X52669	0.708	1.035	0.889	1.261	0.42	0.988	0.67	0.477	0.539	1.763	1.225	0.83	2.352	0.462	1.573	-0.49	0.649	0.37	-0.069	1.276	-0.026	0.64	0.132	0.519	1.505	0.545	0.461	0.527	1.648	0.19	0.627	0.508	0.566	0.421	0.412	-0.426	0.089	0.405	0.396	0.825	0.56	0.634	0.589	0.03	0.543	-0.228	0.442	1.188	2.97	0.46	1.707	0.545	0.569	0.064	0.584	0.5	1.265	0.628	0.499	0.553	0.352	0.582	0.621	0.462	1.123	0.195	0.689	0.526	0.891	2.098	0.638	0.496	0.66	1.095	0.528	0.992	-0.387	1.763	0.53	0.281	0.546	1.315	0.486	0.571	0.618	0.337	0.697	0.01	0.993	0.644	0.509	0.787	0.609	0.148	0.711	0.514	0.693	-0.153	0.686	0.012	0.512	0.717	0.546	0.54	0.715	1.593	0.429	0.237	0.48	0.494	0.484	0.976	0.535	0.856	0.589	0.877	0.471	0.62	1.01	1.227	0.123	0.601	3.251	0.833	0.707	1.179	1.037	0.738	0.871	0.552	1.346	0.484	0.547	0.962	0.398	0.058	-1.342	0.432	0.976	1.434	0.693	0.625	1.877	0.954	1.273	0.726	0.847	1.493	2.418	0.725	0.901	0.643	0.503	0.475	0.839	0.529	0.307	1.146	0.546	0.326	0.156	1.52	1.229	0.372	0.482	0.986	0.144	-0.242	0.486	0.487	0.511	0.555	0.409	0.695	0.651	0.574	-0.25	0.608	0.562	0.565	0.356	0.97	0.994	1.678	1.093	0.901	0.242	0.234	0.332	0.333	-0.271	0.595	0.616	0.594	0.73	0.888	0.558	0.583	0.46	-0.628	0.857	0.399	1.654	0.986	0.607	0.621	0.706	0.086	0.582	0.536	0.413	0.728	0.589	0.664	0.781	0.633	-3.624	0.585	-0.633	0.503	0.705	0.517	0.964	0.577	1.402	0.538	0.476	-0.353	0.351	0.985	0.22	0.558	-0.277	0.781	-11.262	0.575	-0.388	0.277	2.663	0.406	0.244	0.58	1.656	1.006	0.605	1.91	0.564	0.762	0.488	0.403	-0.967	0.538	0.573	0.403	3.551	1.162	0.031	1.66	-0.24	-1.387	0.797	0.788	-2.306	0.687	0.527	0.687	0.473	0.869	0.585	0.966	0.221	0.589	0.404	0.473	-1.78	1.702	0.568	0.449	-0.287	0.904	0.399	0.888	1.204	-2.173	-0.254	0.496	1.007	0.377	0.371	0.707	0.039	0.62	0.509	0.964	0.5	0.728	2.367	0.45	0.536	0.925	-0.075	0.539	0.139	0.606	1.347	1.759	0.141	0.574	0.09	-0.264	0.511	0.372	0.728	1.54	0.577	1.173	-0.576	0.38	0.448	0.066	1.009	1.627	0.665	-0.086	0.658	0.45	0.401	0.659	0.563	0.028	0.866	0.253	0.876	0.577	1.121	0.19	0.789	0.38	1.398	0.351	0.587	-1.367	0.132	0.358	0.504	0.53	-0.774	0.327	0.574	0.986	0.774	0.945	1.001	0.941	0.566	-0.253	0.87	-0.384	0.324	0.565	0.416	-0.901	-0.972	0.622	0.55	2.155	0.894	0.775	0.552	0.641	0.521	0.599	0.512	0.489	-0.001	0.524	0.491	0.4	0.678	0.516	0.542
X42449	X52470	0.701	-0.03	0.881	0.626	0.353	0.165	0.415	0.287	0.338	0.784	0.563	1.953	2.146	0.382	1.837	-0.099	0.537	-0.154	-1.283	1.137	0.336	0.627	-1.507	-0.43	1.239	0.381	-0.108	0.512	1.379	-0.651	0.633	0.376	-0.059	0.478	0.425	0.062	-0.253	0.313	0.563	0.919	0.317	-0.196	0.398	0.257	-0.112	0.366	-1.08	-0.232	4.515	0.121	-2.37	0.368	-0.505	-0.643	0.331	-0.181	0.781	0.616	0.882	0.163	0.157	0.918	0.496	0.36	0.956	-0.397	0.487	2.843	0.499	-1.655	0.518	0.34	0.562	-0.076	0.64	1.106	-0.069	3.096	0.32	0.152	0.377	1.648	0.331	0.32	0.352	0.488	0.67	-0.36	0.177	0.525	-0.181	0.709	0.421	0.321	0.571	0.245	0.075	0.095	0.61	-0.049	1.298	1.354	0.438	0.422	0.135	1.753	0.47	0.38	-0.26	0.065	0.241	-0.211	0.358	0.185	-0.117	1.162	0.386	0.542	-0.352	0.681	0.071	0.327	4.593	0.589	0.063	0.9	0.828	0.302	0.921	0.675	4.112	0.362	0.294	-1.11	0.927	0.398	-1.009	0.324	-0.269	1.001	0.633	0.031	0.959	0.757	1.836	0.682	0.965	0.361	-2.374	0.23	1.143	0.408	0.347	0.289	0.681	0.115	-0.149	0.69	0.115	0.06	0.311	0.073	1.466	0.509	0.374	0.828	0.712	-0.914	0.418	0.308	0.382	1.237	0.602	1.332	0.536	0.514	0.517	0.391	1.029	0.385	0.257	1.153	0.512	1.035	1.656	1.113	0.797	0.477	-0.767	0.396	-2.097	0.523	-0.168	0.429	0.69	0.923	0.317	0.061	0.667	2.353	0.887	0.382	0.808	1.665	0.328	-0.45	1.113	-0.025	0.487	0.355	0.682	0.457	0.399	-0.001	0.745	0.51	-2.071	0.423	-0.862	0.335	0.753	-1.102	1.125	0.49	2.5	-0.062	0.814	0.124	0.449	0.401	0.402	0.434	0.824	-0.152	-6.463	0.891	-0.643	-1.797	-5.674	-0.288	0.306	0.288	2.047	-0.583	0.367	2.211	0.384	2.816	0.35	0.39	-1.689	0.32	0.419	-0.028	6.264	0.975	0.475	1.708	-0.316	-3.428	0.586	0.472	1.324	0.377	-0.014	0.843	0.202	1.375	0.218	0.187	0.791	0.426	0.056	-0.513	0.375	2.268	0.395	0.31	0.331	0.14	0.876	0.881	1.461	0.337	0.577	0.493	1.191	0.755	0.298	0.563	0.258	0.411	0.239	0.39	0.806	0.616	5.061	0.272	0.333	0.46	-0.94	0.612	-0.219	0.301	-1.907	-3.366	0.2	0.382	-0.216	0.024	0.32	0.868	0.689	1.335	0.53	1.189	0.643	0.402	0.403	-2.241	-0.633	1.213	0.011	-0.026	0.539	0.392	-0.914	0.597	0.288	0.081	0.151	-0.02	0.962	0.419	1.581	0.521	0.86	-1.091	0.986	0.414	0.405	-0.339	0.338	0.257	0.242	0.387	0.058	0.307	0.543	0.961	0.52	0.826	2.167	0.759	-0.29	0.358	-2.271	0.131	0.689	0.376	0.524	0.439	-2.848	-0.188	0.349	1.315	0.599	0.093	-0.593	0.004	-1.221	0.164	0.12	0.381	0.548	0.134	0.468	0.373	0.539	0.261	0.333
X42449	X52616	0.474	-0.456	0.017	1.273	0.554	0.38	0.741	0.645	0.599	2.055	0.806	1.056	2.778	0.436	1.595	0.597	0.688	0.479	0.605	1.133	0.457	0.497	1.654	1.545	-0.188	0.441	0.736	0.647	0.212	0.219	0.335	0.592	-0.291	0.585	0.616	0.887	-0.682	0.602	0.452	-0.194	0.591	0.906	0.262	0.589	0.459	-0.748	0.641	1.163	-1.09	-0.155	1.291	0.591	0.629	0.768	0.686	0.394	1.038	0.704	0.635	-0.014	0.688	0.947	0.319	0.453	0.444	0.511	0.72	1.153	0.895	1.387	0.664	0.468	0.59	1.188	-0.12	0.845	-0.073	-2.779	0.566	0.056	0.421	1.704	0.156	0.249	0.311	0.294	0.694	0.733	0.101	0.674	-0.236	0.708	0.627	0.221	0.535	0.59	0.207	0.564	1.247	0.194	0.929	0.098	0.45	0.572	0.368	1.511	0.605	0.317	0.535	0.556	0.397	0.665	0.54	0.896	1.609	0.944	0.616	0.518	1.192	1.016	0.555	0.545	0.335	0.839	-0.587	0.975	0.194	0.754	0.812	-0.164	0.415	0.617	0.588	1.162	0.82	0.137	-1.454	0.516	0.957	1.21	0.71	0.13	1.599	0.791	1.007	0.76	0.821	1.061	1.273	0.843	1.24	0.599	0.521	0.555	0.888	0.833	0.603	1.703	0.631	0.336	0.546	1.551	1.124	0.632	0.478	0.955	0.328	0.586	0.611	0.545	0.547	0.426	0.624	-1.049	0.393	0.626	0.577	0.595	1.14	0.5	0.539	1.05	1.09	1.429	-0.468	1.036	0.33	0.696	0.877	0.629	1.1	0.665	0.505	0.596	0.728	1.006	0.488	0.552	-0.205	-0.499	0.896	0.316	1.459	-1.251	0.705	-0.865	-0.046	0.595	0.511	0.505	0.595	0.938	0.613	0.502	0.733	0.653	1.115	0.608	0.766	0.429	0.758	0.304	0.894	0.148	3.291	0.513	0.05	0.327	0.546	0.518	0.543	0.113	0.818	0.376	5.608	-0.527	0.463	1.147	0.376	1.104	0.585	0.468	0.503	1.326	0.43	1.664	0.426	-0.248	0.274	0.598	-0.371	0.637	0.412	0.369	0.567	-0.084	0.376	2.011	-0.424	5.22	0.555	0.259	4.004	0.701	0.368	0.829	0.732	1.25	-0.172	1.576	0.521	-0.278	0.494	-0.18	0.253	0.507	0.332	0.183	0.751	0.929	0.814	0.909	0.362	0.021	-0.572	0.447	1.055	0.896	0.488	0.77	-0.585	0.647	0.338	1.028	0.512	0.738	-1.195	0.594	0.557	0.927	0.518	0.194	1.56	0.604	0.839	0.235	-0.234	0.599	0.838	0.387	0.471	0.805	-0.028	1.608	0.721	0.624	-1.256	0.376	0.362	0.411	1.128	2.296	0.814	0.513	0.687	0.563	0.745	0.475	0.444	-0.02	0.748	0.36	0.838	0.578	1.252	0.144	-0.438	0.268	1.46	0.6	0.607	0.846	0.58	0.453	0.482	0.225	0.609	0.469	0.661	0.983	0.605	0.911	-1.131	0.05	0.64	0.591	0.812	-0.45	-3.544	0.582	0.551	0.819	1.455	0.729	0.323	1.776	0.68	-0.156	0.532	0.611	0.749	0.598	0.559	0.587	0.441	0.608	0.545	0.468	0.4	0.528	0.225
X42449	X34428	-1.064	0.745	-0.696	2.457	-0.04	-0.01	0.926	-0.674	0.102	-1.19	-0.182	-1.185	0.738	0.071	-0.511	0.415	-0.796	0.352	0.007	0.77	0.12	0.291	-0.225	-0.045	0.244	0.177	0.017	0.138	-0.696	-0.314	0.399	0.146	-1.146	0.312	0.266	0.487	0.076	0.185	0.304	-0.241	-0.357	-1.338	0.099	-0.11	0.275	0.065	0.288	-0.1	3.291	0.356	-0.823	-0.2	-0.183	1.75	-0.045	0.278	0.719	0.35	0.187	-0.086	-0.965	-0.238	0.501	0.024	0.297	0.163	0.345	5.377	-0.798	2.857	0.749	-0.079	0.325	0.138	-0.355	-1.561	1.119	-0.289	0.2	0.067	0.072	0.999	0.099	0.004	0.264	-0.385	0.357	-0.148	0.107	0.275	0.118	0.258	0.164	0.188	0.011	0.163	0.76	-0.141	-0.813	-0.076	0.185	0.723	0.398	-0.51	-1.385	-1.018	-0.769	-2.93	-0.431	0.117	-0.069	-1.274	-0.08	-0.34	-1.733	-0.119	0.021	0.58	-1.165	-1.509	0.331	0.313	0.296	-0.3	-0.598	0.684	-0.989	-0.161	0.121	-0.579	-0.361	-0.121	0.093	1.068	-1.18	0.195	-0.345	-0.17	0.451	1.316	0.585	-0.323	0.893	-1.569	1.049	0.378	0.838	0.256	-0.361	1.209	1.968	-0.613	0.011	0.109	0.369	-0.63	0.176	-0.279	0.23	-0.288	0.108	0.041	1.193	-0.391	0.161	0.86	-0.328	0.139	-0.141	0.166	1.007	1.664	-0.729	1.619	0.268	0.402	-0.047	0.37	2.366	-0.054	0.085	-0.553	1.174	2.164	0.306	1.525	-0.418	0.612	0.001	0.372	-1.869	0.016	0.068	0.19	0.884	0.703	0.057	0.118	-0.001	-0.13	0.724	0.047	-0.166	2.944	0.366	-0.024	-0.347	0.366	-0.012	-0.128	0.069	1.145	0.167	-0.347	0.745	0.171	-2.12	0.114	-0.173	-0.09	1.01	-0.465	1.015	-0.258	2.713	-0.163	0.396	-0.116	0.123	1.674	0.174	0.317	0.908	-1.093	-4.464	-0.721	0.066	-2.036	3.449	0.201	0.111	0.135	0.666	0.102	-0.187	2.17	0.136	2.669	0.022	0.358	0.068	0.495	0.128	-0.289	1.487	0.458	-1.534	1.339	-0.773	0.282	0.693	-0.219	-2.463	0.489	0.752	0.369	0.116	2.46	0.124	1.251	-0.099	0.431	1.062	-0.099	0.114	0.867	-0.024	0.099	0.281	0.626	-0.315	0.23	0.452	-0.205	-0.164	0.061	-1.147	1.514	0.021	-0.179	-0.4	0.524	0.192	1.518	1.039	0.061	0.987	-0.157	0.189	0.505	-1.515	-0.064	-2.655	0.012	0.409	0.423	-0.884	0.213	-0.035	-0.496	-0.873	0.582	0.499	0.558	-1.28	0.872	-1.375	0.322	0.237	-1.801	3.387	2.205	-0.055	-0.314	-2.126	-0.429	-1.381	-0.684	0.045	-1.504	0.638	0.453	0.687	0.104	0.698	0.813	0.621	0.127	1.64	0.056	0.259	0.166	-0.056	0.093	0.078	0.151	-0.833	0.081	-0.058	-0.769	-0.485	0.932	0.115	-0.246	-0.096	0.235	0.558	-0.302	1.522	0.26	0.174	-1.49	-2.943	-0.132	-0.038	0.037	0.06	0.592	-0.952	-0.017	0.407	-1.369	0.116	0.106	-0.79	0.295	-0.142	0.148	0.114	0.11	-0.041
X42449	X33955	0.066	-0.306	0.595	0.457	0.373	0.47	0.529	0.487	0.395	2.322	1.713	0.899	0.533	0.355	2.243	0.177	0.297	0.188	0.413	1.601	-0.128	0.333	1.029	0.885	0.715	0.272	0.507	0.334	0.394	-0.189	-0.109	0.379	0.078	0.627	0.434	0.888	-0.113	0.287	0.562	-0.818	0.386	-0.017	0.428	0.146	0.278	-0.193	0.409	1.503	1.196	0.284	-0.732	0.367	-0.157	0.878	0.413	0.242	1.669	0.447	-0.82	0.347	-0.139	0.971	0.31	0.358	1.024	0.317	0.675	2.128	0.867	1.586	0.492	0.298	0.512	1.209	0.706	0.041	-1.112	1.658	0.361	0.285	0.359	1.735	-0.303	0.289	0.41	0.332	0.669	-0.22	0.937	0.553	0.137	0.506	0.442	0.093	0.655	0.385	0.269	-0.358	0.716	0.209	1.264	-0.478	0.105	-0.285	0.603	1.062	0.473	-0.103	0.357	0.365	0.263	1.037	0.338	0.662	1.303	1.257	0.447	0.538	1.266	0.53	-0.086	0.364	2.796	0.926	0.325	0.739	1.313	0.227	0.228	0.244	-0.975	0.425	0.368	0.807	0.802	0.365	-0.259	0.406	-0.005	1.181	0.247	0.21	2.283	0.842	1.106	0.674	0.87	0.892	2.261	0.51	1.075	0.859	0.245	0.216	0.86	0.182	-0.142	0.386	0.29	0.384	0.035	1.015	1.658	0.305	0.069	0.694	-0.157	-0.032	0.396	0.072	0.34	0.943	-0.39	-2.343	-0.082	0.348	0.251	0.407	0.849	0.351	0.37	1.139	0.773	2.339	0.019	0.908	0.728	0.593	-0.676	0.431	1.169	0.424	0.459	0.429	0.53	1.314	0.325	0.126	-0.174	-0.726	1.082	-0.021	1.55	-1.988	0.313	0.593	0.96	-0.277	0.558	0.386	0.29	0.744	0.439	0.889	0.686	0.492	-6.856	0.395	-0.505	0.203	0.654	-0.37	0.93	0.025	-2.189	0.194	0.543	0.145	0.432	0.143	0.342	0.445	-3.902	0.043	6.556	0.33	0.213	1.548	1.938	0.087	-1.378	0.39	1.473	0.959	0.089	2.898	0.117	1.375	-0.152	0.298	0.006	0.443	0.409	0.119	-0.859	-0.914	0.797	0.499	-2.519	0.653	0.77	-0.015	-2.685	0.592	1.348	0.394	0.54	-0.638	0.335	2.118	0.663	-1.905	-0.571	-0.464	0.348	1.81	0.095	-0.034	0.679	0.84	-0.165	0.949	0.653	0.243	-0.538	0.36	0.794	0.926	0.267	0.745	-0.807	-0.893	0.326	0.709	0.968	0.527	1.543	0.336	0.415	0.328	0.273	0.449	2.503	0.109	0.808	0.587	0.233	0.361	0.42	0.486	-1.695	0.89	0.68	1.404	0.589	0.53	-4.079	0.401	0.382	0.381	0.156	2.302	0.86	-0.253	-0.128	0.38	0.72	0.077	0.373	-0.212	-0.066	0.074	0.247	0.391	-1.712	0.742	0.437	-1.404	0.941	0.284	0.422	-1.761	0.276	0.596	0.302	0.387	0.268	0.3	0.565	0.284	0.449	0.544	0.27	0.239	0.034	0.288	0.345	-1.136	-6.945	0.362	0.507	0.207	2.959	0.514	0.408	1.853	-0.263	0.938	0.351	0.379	0.6	-0.485	0.251	-0.021	0.667	0.088	0.461	0.401	0.242	0.352	0.443
X42449	X35631	0.614	0.322	0.853	1.396	0.631	1.038	0.763	0.512	0.637	1.73	0.76	1.274	2.262	0.648	1.556	0.512	0.584	0.282	0.598	1.642	0.035	0.306	1.273	1.419	1.056	0.423	0.752	0.711	1.346	0.14	0.734	0.617	0.57	0.652	0.568	0.936	-0.242	0.641	0.098	0.17	0.642	0.62	0.336	0.053	0.63	-0.244	0.132	0.932	2.828	0.697	-2.788	0.538	-0.552	0.214	0.804	0.754	0.856	0.709	0.329	0.401	0.659	0.492	0.692	0.288	0.78	0.538	0.741	1.643	0.886	-1.131	0.741	0.331	0.715	1.137	0.817	0.897	0.641	2.288	0.655	0.523	0.604	1.642	-0.775	0.603	0.662	0.662	0.715	0.912	0.961	0.53	0.707	0.699	0.409	0.453	0.672	0.618	1.06	-0.266	1.241	0.242	1.207	0.683	0.05	0.572	0.901	1.611	0.636	1.338	0.563	0.642	-0.391	0.9	0.626	0.912	1.045	1.544	0.679	0.736	1.156	0.817	0.744	0.568	2.464	0.809	0.57	1.1	1.417	0.696	0.872	0.743	0.699	0.672	0.645	2.144	1.181	0.642	-0.287	0.597	0.631	1.346	0.735	0.687	1.541	0.906	1.183	0.799	0.842	1.15	0.291	0.876	1.197	0.861	0.431	0.539	0.769	0.592	0.037	1.005	0.522	0.634	0.294	0.572	1.081	0.472	0.646	0.931	0.53	0.592	0.488	0.288	0.843	1.04	0.922	-0.076	0.661	0.654	-0.105	0.625	1.431	0.642	0.574	1.1	0.879	1.63	0.681	1.011	1.096	0.686	-0.39	0.662	-0.325	0.583	0.318	0.579	0.775	1.035	0.603	0.602	0.672	1.357	0.869	0.268	1.574	0.911	0.443	0.576	1.157	0.182	0.704	0.664	0.681	1.086	0.618	0.835	0.772	0.684	-3.855	0.665	-0.127	0.211	0.424	0.325	0.921	0.314	1.571	0.492	0.569	0.692	0.663	0.822	0.628	0.641	-0.52	0.401	3.12	1.0	0.301	0.939	-0.05	1.039	0.621	0.417	1.021	0.987	0.609	1.423	-0.03	1.416	0.569	0.489	0.905	0.297	0.653	0.685	1.346	0.662	0.255	1.537	-0.485	-1.754	0.818	-0.221	-2.7	0.681	1.162	0.59	0.753	1.188	0.628	1.598	0.627	0.493	0.891	1.029	0.431	1.432	0.6	0.13	0.791	0.902	0.468	0.908	0.83	0.526	0.216	0.711	1.019	1.104	0.405	0.706	0.633	0.139	0.597	0.903	1.026	0.711	1.215	0.656	0.573	0.685	1.104	0.264	1.403	0.831	-1.472	-3.227	0.55	0.427	0.705	0.322	-0.531	0.821	0.77	1.435	0.703	0.999	-2.63	0.661	0.661	1.216	3.322	2.079	0.934	0.388	0.702	0.654	0.791	0.709	0.554	0.616	0.543	0.561	0.875	0.532	0.565	0.645	0.427	0.473	0.888	0.619	0.626	-0.862	0.599	0.753	0.508	0.63	0.466	0.595	0.674	0.888	0.695	0.887	0.956	-0.158	0.142	0.641	0.866	-0.986	-1.084	0.645	0.25	0.849	0.569	0.754	0.606	1.548	0.832	0.932	0.521	0.556	0.707	0.412	0.47	0.537	0.862	0.653	0.681	0.589	0.722	0.613	0.659
X42449	X45970	0.351	0.135	0.33	0.497	0.259	2.579	0.095	0.166	0.297	2.011	-2.702	0.793	2.365	-0.154	1.794	-0.286	0.463	0.227	0.066	1.987	-0.288	0.488	2.629	-2.146	2.786	0.198	0.354	0.311	1.377	0.33	-0.058	0.272	1.553	0.818	0.285	-2.124	-0.658	-0.369	0.361	-0.531	0.171	1.327	0.342	-0.39	-0.308	-0.262	0.216	1.952	2.48	0.319	-6.377	0.205	-0.106	0.802	-0.92	0.416	1.873	0.642	-1.146	0.267	0.503	0.258	-0.5	0.27	0.5	0.253	-0.059	2.292	0.846	2.057	0.52	0.284	0.245	1.925	-0.96	1.904	-1.148	2.231	0.215	0.26	-0.397	0.177	-0.311	0.296	0.226	2.123	0.035	0.936	1.278	0.407	-0.23	0.388	0.35	0.487	0.68	0.263	-0.001	-0.261	-0.22	0.343	1.486	-1.913	-0.561	-0.368	0.749	2.43	-0.581	1.303	0.429	0.271	0.282	1.977	-0.534	1.138	0.348	1.136	0.303	0.643	1.534	-0.009	0.728	0.209	0.965	0.933	0.568	0.991	1.785	-1.596	1.255	-0.805	-1.266	0.119	0.207	0.224	0.877	-0.471	-0.591	0.553	0.177	1.542	-0.218	0.428	3.269	1.255	0.962	0.679	0.01	0.066	-3.407	-0.529	1.488	0.355	0.256	-0.011	0.484	0.746	-0.318	1.852	0.369	0.201	-0.057	-0.372	1.208	0.45	-0.211	1.114	0.209	0.31	0.343	0.249	-2.67	-0.657	-3.595	-0.84	0.382	-0.359	0.045	0.383	-1.049	0.28	0.244	0.812	-0.141	0.297	-0.207	1.183	0.824	0.471	-0.462	0.17	-0.077	0.476	0.145	0.279	0.721	0.473	0.011	0.287	0.569	-0.746	0.684	0.2	1.816	-0.924	0.102	0.316	0.236	0.283	0.33	0.344	-0.896	0.272	0.213	0.358	-0.679	0.516	-0.991	0.344	0.713	-0.199	0.089	0.238	-0.038	0.325	-0.81	0.225	0.39	0.308	0.378	0.221	0.356	0.281	-0.156	0.836	-1.86	-0.086	0.225	0.502	-5.931	0.893	0.275	0.273	-0.147	-0.379	-0.161	1.134	0.278	0.474	0.23	0.297	1.294	-0.073	0.115	0.207	-0.139	0.589	-0.046	-1.578	1.857	-2.374	0.771	-0.21	-2.698	0.552	1.411	0.288	0.501	0.942	0.324	1.366	0.437	0.378	0.686	0.528	0.259	1.7	0.278	-0.006	0.33	0.502	0.593	0.346	0.598	0.275	0.127	0.478	0.572	0.613	0.572	0.82	0.771	0.189	0.317	1.179	-0.278	0.388	0.679	0.301	0.157	0.799	-1.768	0.566	0.858	-0.35	-2.454	-3.907	0.106	0.21	0.166	0.486	-0.514	0.893	0.544	1.228	0.533	0.669	0.397	0.25	0.305	1.578	1.23	2.277	0.397	0.269	-0.279	-0.139	0.635	0.35	-0.118	0.464	0.46	0.398	0.522	0.142	0.613	0.652	0.798	0.084	1.073	0.309	0.311	-1.311	0.251	0.173	0.206	0.297	0.272	0.284	0.278	0.318	0.444	1.143	0.339	-0.102	0.352	0.274	0.719	-0.33	0.097	0.316	0.49	0.202	0.407	0.461	0.332	1.168	0.903	0.087	0.015	0.26	0.636	0.137	0.314	0.065	-0.213	0.281	0.217	0.302	0.195	0.108	0.163
X42449	X35305	-0.808	0.332	0.024	0.99	-0.011	0.871	0.43	-0.039	0.179	2.128	-2.574	1.243	0.187	-0.147	0.878	-0.049	0.089	0.124	0.238	2.1	-0.536	0.651	-2.53	-2.057	2.07	0.205	0.035	0.294	0.899	-1.2	-0.081	0.207	0.942	0.837	0.12	1.545	-1.217	0.131	0.248	0.023	0.177	-0.558	0.249	-0.327	-0.194	0.134	0.361	2.159	4.025	0.424	-0.376	0.13	-0.134	0.271	-0.896	0.182	0.992	0.655	0.334	0.147	0.114	-1.245	0.24	0.181	0.826	0.185	0.958	3.843	-0.357	2.181	0.172	0.289	0.237	1.771	-0.935	2.007	-1.115	1.866	0.239	0.202	0.195	1.966	0.201	0.199	0.346	-0.137	0.381	0.613	0.221	0.37	-0.923	0.149	0.393	0.52	0.527	0.221	0.646	-0.253	-0.182	0.089	1.545	-0.795	0.818	-0.358	0.312	1.45	-0.567	-1.328	-0.467	0.192	-0.097	0.598	-0.522	0.529	-3.046	0.445	-0.024	0.578	1.597	-0.08	0.744	0.255	1.158	0.956	0.266	0.939	-2.536	-3.73	1.297	-0.784	-1.494	0.105	-0.104	-0.681	1.082	0.168	-0.559	-0.078	-0.889	0.623	0.662	0.269	3.084	0.409	1.939	0.634	0.103	1.175	2.417	-0.372	1.547	0.495	0.179	-0.005	-0.177	0.038	-0.518	-0.502	-0.051	0.174	-0.051	0.548	1.13	0.197	0.194	1.147	-2.266	0.158	0.266	0.11	0.03	0.825	-1.38	0.213	0.359	0.487	-0.163	0.283	-0.099	0.159	0.18	0.471	-0.225	1.276	0.373	1.22	1.309	0.472	-0.906	0.298	-1.476	0.501	0.349	0.254	0.737	0.907	0.181	0.294	0.298	0.401	-0.056	0.126	1.908	-3.9	-0.391	-0.135	0.238	0.023	-0.025	-0.04	-0.13	0.867	0.156	0.194	-0.115	0.248	-3.727	0.266	-0.3	-0.192	0.757	-0.84	0.347	-0.044	1.457	-0.08	0.548	-0.06	0.33	0.742	0.234	0.003	0.223	-0.166	2.029	-0.183	0.138	-0.451	1.178	0.029	0.188	0.271	-0.043	1.098	-0.366	1.406	0.178	1.946	-0.618	-0.586	0.677	0.335	0.067	-0.214	-0.48	0.979	-0.296	1.12	-0.804	-2.834	0.866	-0.454	-0.562	0.489	0.972	0.29	0.25	1.901	0.37	1.172	0.007	0.356	0.234	-0.131	-0.105	0.622	0.038	0.167	0.348	1.071	-0.026	0.248	0.938	-0.092	-0.742	0.103	-0.176	0.878	-1.204	0.461	-0.206	0.386	0.203	1.215	1.626	-0.214	0.416	-0.198	0.259	0.36	-0.919	0.398	1.352	0.099	0.392	-0.809	-0.695	0.167	-0.511	-0.211	-0.174	0.915	0.41	0.997	-0.313	-0.372	-0.404	0.302	0.064	-1.072	2.403	0.234	0.073	-0.33	-1.546	-0.127	0.329	0.002	0.032	-0.423	-0.519	-0.145	0.618	0.127	0.623	0.597	1.446	-0.164	1.203	-0.291	0.205	-0.625	0.188	0.041	-0.052	0.134	-1.685	0.211	0.559	-0.758	-0.061	1.178	0.707	0.43	0.111	0.205	0.54	-0.178	-0.055	0.323	0.535	-1.16	0.351	-0.464	0.27	-0.976	-0.237	0.158	-0.466	0.29	-0.549	-0.448	0.379	0.151	-0.669	0.281	0.342	0.062	0.014	0.19	0.113
X42449	X42450	-0.147	-0.638	-1.265	-0.173	0.132	-0.376	0.858	0.208	0.082	1.462	0.891	0.48	-0.604	0.004	1.668	-0.14	0.281	0.151	0.088	-0.054	-0.096	-0.958	0.434	1.645	-0.205	-0.18	0.612	-0.037	-0.079	-2.085	-0.36	0.058	-0.261	-0.507	0.117	1.334	-1.051	0.031	0.681	-1.042	0.161	-0.424	0.163	-0.001	0.041	0.071	-0.134	2.193	3.233	-0.043	-0.694	0.113	0.046	0.667	-0.368	0.354	3.053	-0.169	-0.527	0.08	0.256	-0.019	0.279	0.074	0.291	-0.023	0.609	-0.344	0.702	-2.166	0.595	-0.133	0.048	3.077	0.14	-1.493	-0.382	-2.722	0.187	-0.256	0.03	1.719	-0.225	-0.005	-0.044	-1.422	0.303	0.258	0.177	0.606	-0.563	0.019	0.248	-0.351	0.24	-0.019	-1.383	0.177	-0.657	-0.54	-0.067	-1.016	-0.355	-0.202	0.074	1.227	0.474	-0.041	0.258	0.104	-0.139	0.002	-0.16	0.073	1.28	-0.339	-0.08	0.487	1.857	0.977	-1.055	0.063	2.409	0.604	-0.058	-0.747	-0.36	0.226	-0.437	0.193	-0.433	0.354	0.086	-0.417	1.001	0.026	-0.265	0.127	-0.393	0.308	-0.58	-0.232	3.069	1.892	-0.066	0.623	0.627	0.912	-1.019	0.258	1.617	0.809	0.133	0.067	0.167	0.418	-0.058	0.039	0.033	0.037	-0.145	-0.645	2.334	0.184	-0.067	0.611	0.267	-0.244	0.161	-0.231	-1.325	1.194	0.027	-0.718	-0.259	-0.012	-0.358	0.214	1.154	0.076	-0.088	0.845	0.316	3.441	-0.74	0.463	-0.009	0.093	-1.11	0.104	0.81	0.064	0.137	0.168	1.049	0.501	0.008	0.146	-0.016	0.242	1.544	0.102	0.729	-4.145	-0.789	0.103	-1.082	-0.22	-0.382	0.053	0.027	0.146	-0.232	0.628	-0.189	0.525	-3.17	0.04	-0.505	-0.04	1.173	-1.138	0.819	-0.147	2.669	0.033	-0.687	-0.038	0.104	-0.299	0.24	0.221	-0.769	-0.517	-0.535	0.046	-0.027	-0.651	-2.054	1.892	0.105	0.138	0.559	2.455	-0.392	6.683	0.113	0.688	-0.148	-0.264	-0.197	-0.002	-0.158	-0.766	-0.156	0.444	-1.77	-0.569	-2.817	-5.991	0.85	-0.304	-3.567	0.451	0.874	0.701	0.751	0.402	-0.207	0.433	1.025	-0.271	-0.708	-0.179	0.083	0.002	-0.109	0.02	0.706	0.922	-0.835	0.139	-0.401	-0.224	-0.503	0.051	1.261	0.008	0.053	0.334	-0.289	0.119	-0.182	0.712	0.607	0.254	0.501	0.032	0.261	0.658	1.656	0.071	1.286	-1.194	-0.573	-2.732	0.065	0.089	-0.004	0.142	-3.156	0.941	0.944	2.322	0.027	-0.723	-1.168	-0.305	0.204	0.201	1.757	2.853	0.552	-0.831	0.049	0.179	0.636	-0.015	0.031	-0.345	0.235	-0.087	1.379	0.115	1.184	1.635	0.289	-0.008	1.225	-0.02	0.25	-0.869	-0.062	-0.554	0.029	0.165	-0.095	0.047	-0.043	1.445	0.024	0.262	-0.325	0.109	-0.058	-0.507	-0.735	-2.26	-2.903	0.038	0.705	0.678	-1.232	-0.207	0.067	2.331	-1.093	-1.793	0.022	-0.037	0.662	-0.239	-0.149	-0.045	-0.181	-0.368	-0.159	-0.038	0.151	0.079	-0.204
X42449	X52447	0.506	-0.051	0.438	1.274	0.641	0.98	0.11	0.692	0.558	1.561	1.079	1.246	1.52	0.37	1.436	0.827	0.751	0.473	0.377	1.562	0.646	0.243	1.286	1.016	0.864	-0.023	0.69	0.71	0.346	-0.695	0.464	0.426	0.909	0.413	0.675	0.799	-2.354	0.513	0.717	0.869	0.622	0.655	0.124	0.668	0.676	-1.555	0.693	0.482	2.557	0.551	1.267	0.469	0.624	0.864	0.795	0.711	0.92	0.633	0.482	-0.845	0.899	0.766	0.694	0.649	0.684	0.459	0.694	0.619	0.898	1.163	0.707	0.632	0.478	1.134	0.728	0.974	0.871	-0.344	0.224	0.488	0.109	1.627	-1.497	0.646	0.649	0.226	0.771	1.221	0.103	0.719	0.448	0.609	0.664	0.488	0.735	0.604	0.709	0.582	1.273	-0.357	1.009	0.667	0.655	0.671	0.945	1.099	0.666	1.112	0.567	0.651	0.546	1.062	0.385	0.663	1.823	1.166	0.576	0.554	1.287	0.754	0.556	0.669	0.158	0.857	-0.974	0.847	1.127	0.882	0.457	0.027	0.388	0.666	0.643	1.448	1.196	0.487	0.613	0.686	0.313	0.508	0.737	-0.363	0.494	0.934	0.835	0.722	0.922	-0.522	1.537	1.051	1.248	0.871	0.494	0.577	0.871	0.842	0.621	1.805	0.668	0.559	0.632	0.985	1.136	0.64	0.657	0.955	0.865	0.681	0.302	0.635	0.785	1.0	0.986	-0.67	0.363	0.68	0.655	0.527	1.494	0.58	0.069	0.999	1.076	1.388	-0.355	0.974	1.331	0.686	0.317	0.682	0.722	0.598	0.689	0.544	0.626	0.976	0.632	0.445	0.741	1.094	0.926	0.649	1.393	-0.318	-0.077	0.12	0.095	0.609	0.571	0.649	0.508	1.085	0.405	0.76	0.634	0.703	0.633	0.653	0.73	0.351	0.787	-0.605	0.807	0.15	3.634	0.647	0.51	0.718	0.67	0.739	0.271	0.648	0.226	0.179	0.538	0.977	0.402	0.713	1.544	0.109	0.59	0.573	1.11	1.16	0.703	1.649	-0.164	1.819	0.456	0.674	0.769	0.237	0.625	0.679	2.016	0.659	0.455	0.682	-0.367	-0.591	0.813	0.899	1.632	0.732	1.021	0.686	0.818	1.158	0.475	1.263	0.971	0.466	0.67	0.724	-0.222	1.049	0.636	0.594	0.801	0.455	0.785	0.766	-0.299	0.59	0.916	0.71	0.943	0.878	0.63	0.808	0.244	0.531	0.423	1.006	1.081	0.766	1.553	0.658	0.668	0.831	1.131	0.482	1.165	0.718	0.335	-1.694	-0.094	0.658	0.855	0.268	1.041	0.579	-0.118	1.591	0.586	-0.001	-0.849	0.004	0.377	1.009	4.067	2.115	0.795	0.663	0.757	0.644	0.761	0.141	0.608	0.584	0.924	0.38	0.674	0.581	1.031	0.715	0.859	0.705	1.164	0.438	0.513	0.29	0.064	0.689	0.581	0.643	0.304	0.578	0.524	0.684	0.16	0.844	0.735	0.378	0.372	0.651	0.754	-0.847	-0.834	0.669	0.388	0.872	0.803	0.511	0.647	1.373	0.211	0.262	0.64	0.557	0.803	0.598	0.617	0.639	0.888	0.636	0.604	0.532	0.68	0.555	0.092
X42449	X52449	0.081	0.392	0.249	1.412	0.419	0.309	0.691	0.526	0.402	2.443	1.992	1.563	0.296	0.43	1.768	0.32	0.161	0.44	0.461	1.33	0.042	0.39	1.257	1.569	0.343	0.376	0.493	0.554	0.321	-3.19	-0.241	0.293	-0.102	-0.182	0.476	0.863	-0.663	0.444	0.331	-0.874	0.425	0.09	0.442	0.336	0.375	0.242	0.392	1.271	-0.187	0.512	1.976	0.378	0.303	0.733	-0.417	0.314	1.305	0.626	-0.047	0.144	-0.123	0.429	0.513	0.41	0.726	0.36	0.509	2.517	0.918	1.905	0.628	0.056	0.498	1.473	0.751	-0.637	-0.718	1.88	0.319	-0.28	0.378	1.741	-0.447	0.343	0.513	-1.217	0.662	0.558	1.183	0.545	0.116	0.627	0.332	0.286	0.566	0.244	-0.365	-0.253	1.274	-0.504	0.086	-0.278	-0.758	0.436	0.226	1.894	0.288	1.824	0.513	0.297	-1.004	-1.139	0.421	0.848	2.051	0.563	0.426	0.583	1.296	1.224	-0.473	0.487	1.676	0.687	-0.574	0.611	0.682	0.262	0.282	0.353	0.423	0.457	0.427	0.935	1.328	0.1	-0.419	0.382	0.896	0.791	0.632	-0.046	2.288	0.905	0.483	0.732	0.703	1.244	1.838	0.505	1.366	0.773	0.425	0.422	0.832	0.571	0.454	1.739	0.064	-0.311	0.174	0.426	1.467	0.542	0.372	0.714	0.648	0.377	0.407	0.014	-0.731	1.195	0.169	-0.564	0.226	0.212	-0.331	0.508	1.617	0.418	0.335	0.886	1.081	2.959	-0.092	0.427	0.555	0.371	-0.496	0.486	0.429	0.533	0.49	0.475	0.691	1.198	0.231	0.45	0.403	-0.666	1.013	0.237	0.753	-1.102	0.631	0.6	0.593	0.266	0.335	0.481	0.701	1.055	0.481	0.721	0.375	0.548	-3.024	0.457	-0.203	0.392	0.641	-0.187	0.835	-0.235	1.908	0.378	0.277	-0.472	0.4	0.392	0.112	0.485	-0.325	0.027	-0.893	0.319	0.069	0.847	2.729	1.356	0.374	0.401	0.636	1.689	0.182	2.586	-0.367	0.918	0.331	-0.51	-2.334	-0.143	0.463	-0.387	3.269	0.58	-0.04	2.514	-1.628	1.63	0.398	0.448	-1.626	0.639	1.34	-0.026	0.791	0.923	0.248	0.154	0.438	-0.074	-0.361	-0.195	0.185	0.866	0.245	0.211	0.764	0.775	-0.013	0.995	0.179	0.338	-0.908	0.525	1.051	0.888	0.501	0.76	-0.347	0.434	0.255	0.928	0.624	0.656	1.95	0.434	0.461	-0.327	0.576	0.409	1.723	0.119	0.69	0.722	0.424	0.445	0.488	0.466	0.433	0.852	0.455	1.88	0.56	0.638	-2.335	0.469	0.433	-0.073	-0.274	2.188	0.587	-1.111	0.445	0.209	0.735	0.434	0.426	0.466	0.636	-0.129	0.883	0.298	0.863	0.627	-1.122	0.2	1.631	0.332	0.341	-4.065	0.334	0.344	0.389	0.443	0.347	0.431	0.554	1.105	0.286	0.955	0.016	0.276	0.201	-0.178	0.227	-1.311	-2.458	0.258	0.022	0.296	-0.676	0.603	0.432	2.044	-0.238	0.163	0.404	0.564	0.713	-0.167	0.458	0.04	-0.077	-0.073	0.442	0.435	0.232	0.398	0.044
X42449	X52235	0.011	-1.542	0.62	1.535	0.518	0.422	0.671	0.552	0.375	1.418	0.824	0.554	0.738	0.296	0.981	0.803	0.684	0.286	0.424	0.821	0.52	0.442	1.615	1.741	-0.936	0.053	0.536	0.598	0.014	0.55	0.05	0.376	0.673	0.081	0.329	0.704	-1.593	0.366	0.554	0.849	0.369	1.129	-0.128	0.499	0.492	-1.099	0.58	1.252	2.23	0.402	0.235	0.315	0.56	0.8	0.5	0.285	1.233	0.669	-0.176	-0.347	0.849	0.644	0.33	0.512	-0.132	0.477	0.166	0.763	0.898	0.814	0.676	0.504	0.381	0.46	0.741	0.903	0.557	-2.908	0.396	0.514	0.286	1.541	-0.866	-0.128	0.024	0.78	0.627	1.294	-0.603	0.138	0.564	0.453	0.559	0.647	0.081	0.508	0.548	0.499	1.099	0.241	0.926	0.317	0.442	0.548	0.996	0.875	0.286	-0.282	-0.193	0.503	0.471	0.921	0.575	0.737	1.238	0.838	0.559	0.634	0.929	-0.001	0.719	0.5	0.194	0.697	-0.933	0.966	-0.906	0.76	0.7	-0.287	1.867	0.554	0.492	1.284	1.35	0.519	0.343	0.584	-0.134	-0.748	0.618	-0.646	-0.176	-0.426	-0.045	0.662	0.645	-2.809	0.401	0.928	1.185	0.533	0.412	0.47	0.833	0.831	0.414	2.328	0.349	0.443	0.184	1.707	0.854	0.431	0.5	0.674	0.89	0.581	0.541	0.51	0.491	1.118	1.045	-1.054	0.181	0.554	0.604	0.574	1.281	0.425	0.2	0.596	1.017	-0.024	-0.182	0.712	1.436	0.647	0.95	0.546	1.174	0.547	0.572	0.506	0.711	0.945	0.464	0.179	-0.244	-0.496	0.936	-0.106	1.216	-1.05	0.001	-0.108	0.343	0.599	0.737	0.451	0.513	0.806	0.534	0.577	0.5	0.607	2.832	0.436	0.696	0.325	0.352	-0.876	0.583	0.478	4.523	0.496	0.409	0.543	0.528	0.511	0.452	0.536	1.291	-0.085	5.171	0.427	0.465	1.275	0.72	1.301	0.512	0.427	0.104	0.649	0.961	1.674	-0.683	0.978	0.107	0.538	0.725	0.61	0.521	0.454	2.677	-0.19	0.835	1.389	0.306	7.512	0.459	0.374	5.928	0.673	-0.591	0.889	0.721	1.659	-0.102	0.619	0.422	-0.355	0.771	1.076	0.011	0.452	0.384	0.51	0.286	-0.092	0.609	0.721	-1.255	0.301	-1.072	0.541	0.785	0.935	0.501	0.74	-0.428	0.348	0.303	1.056	0.961	0.578	-1.42	0.499	0.477	0.789	0.411	-1.041	1.849	0.97	-0.757	-1.649	0.001	0.529	0.603	0.143	1.375	0.595	-1.729	1.386	0.642	-0.228	-1.291	-0.175	0.505	0.584	2.328	1.64	-0.057	0.686	0.699	0.293	0.391	-0.527	0.413	-0.07	0.914	0.252	0.679	0.519	0.483	0.753	0.703	0.528	1.473	0.522	0.545	1.761	0.219	0.148	0.483	0.521	0.541	-0.157	0.227	0.91	0.285	0.362	-1.411	-0.227	0.53	0.525	0.914	1.252	-1.29	0.541	0.448	0.352	2.049	0.329	0.111	1.084	0.056	0.567	0.525	0.276	0.741	0.508	0.242	0.497	0.875	0.457	0.561	0.479	-0.57	-0.059	0.383
X42449	X52452	0.535	1.267	0.693	1.137	0.466	1.35	0.687	0.441	0.371	1.896	1.479	0.744	1.196	0.492	1.197	0.41	0.103	0.536	0.379	1.176	0.478	0.413	1.448	0.985	0.723	0.371	0.312	0.6	1.167	0.184	0.37	0.495	0.9	-0.303	0.437	0.644	0.186	0.251	0.51	-0.762	0.443	0.679	0.499	0.504	0.402	0.352	0.546	1.074	0.34	0.484	2.867	0.463	0.246	0.775	0.411	0.613	1.362	0.312	-0.435	0.374	-0.027	1.246	0.545	0.494	0.89	0.501	0.805	0.614	0.831	2.676	0.651	0.329	0.535	1.348	0.769	0.875	-1.449	1.335	0.513	0.108	0.49	1.365	0.499	0.499	0.354	-0.155	0.655	0.919	1.087	0.613	-0.155	0.627	0.513	0.1	0.687	0.107	-1.412	-0.593	0.537	0.625	0.317	-0.489	0.632	-0.096	0.303	1.347	0.505	1.487	0.533	0.497	0.31	-0.602	0.513	0.921	1.852	-0.058	0.512	0.656	0.67	1.321	-0.065	0.499	2.743	0.856	0.141	-0.062	0.597	0.617	0.701	0.692	-1.263	0.511	0.484	1.737	0.59	0.118	-0.028	0.569	1.012	1.24	0.65	0.528	2.11	0.949	0.477	0.283	0.902	1.694	3.285	0.413	0.639	0.797	0.48	0.265	0.899	0.534	0.689	0.992	0.387	0.422	0.367	0.298	1.325	0.554	0.213	0.694	0.246	0.565	0.437	0.432	0.614	0.723	-0.327	0.736	0.282	0.371	0.427	-0.339	0.538	0.495	0.493	0.754	0.703	2.35	0.166	0.869	0.254	-1.129	-0.368	0.547	-0.977	0.588	0.496	0.5	0.688	0.312	0.395	0.425	0.104	-0.825	0.992	0.451	1.529	-1.259	0.805	0.442	0.475	0.353	0.17	0.074	0.489	0.579	0.544	0.82	0.7	0.598	-2.257	0.521	0.348	0.504	0.591	0.635	0.834	0.352	2.069	0.468	0.753	0.38	0.479	0.787	0.2	0.501	0.24	0.419	-5.16	-0.664	0.413	-0.584	3.695	0.339	0.498	0.517	0.418	1.5	0.042	2.2	0.413	-0.087	0.149	0.433	0.216	0.613	0.506	0.589	1.352	-0.152	0.152	0.59	-2.092	2.156	0.534	0.192	-1.708	0.319	0.891	0.88	0.518	1.388	0.177	0.728	0.324	0.491	-0.808	-0.464	0.097	0.994	0.13	0.317	0.695	0.907	0.152	0.661	0.196	0.511	0.151	0.39	1.15	1.216	0.312	0.47	-0.752	0.548	0.456	0.336	0.679	0.642	-0.392	0.198	0.521	0.82	1.143	0.541	0.155	-0.058	0.867	2.636	0.445	0.512	0.848	0.22	0.038	0.563	0.657	1.946	0.645	0.29	-1.024	0.417	0.205	-0.322	1.631	2.403	0.971	0.338	0.331	-0.062	0.681	0.553	0.402	-1.352	0.096	0.197	0.832	0.455	1.195	0.511	0.128	0.533	1.597	0.158	0.528	-1.014	0.411	-0.607	0.452	0.511	0.354	0.45	0.508	0.961	0.765	0.861	0.548	0.798	0.546	-0.17	0.637	-0.408	0.022	0.411	0.298	0.129	-3.543	0.638	0.525	2.076	0.051	0.676	0.346	0.508	0.766	0.238	0.566	0.33	0.435	0.264	0.462	0.509	0.305	0.371	0.48
X42449	X52446	0.929	0.854	0.958	1.152	0.899	0.763	0.632	0.903	0.859	1.186	1.143	1.02	1.349	0.878	1.113	0.941	0.908	0.895	0.902	1.17	0.854	0.92	1.141	1.067	1.067	0.869	0.89	0.872	0.946	0.949	0.94	0.872	1.047	0.901	0.9	0.953	0.867	0.697	0.767	0.977	0.811	0.991	0.903	0.826	0.881	0.896	0.907	0.943	1.482	0.899	1.223	0.898	0.905	0.948	0.847	0.925	0.801	0.758	0.996	0.442	0.963	1.094	0.856	0.897	1.022	0.869	0.949	1.211	0.916	1.175	0.923	0.896	0.882	0.659	0.938	1.09	0.704	1.234	0.901	0.898	0.881	1.106	0.899	0.592	0.908	0.951	0.907	1.058	0.794	0.897	0.91	0.936	0.901	0.942	0.732	0.898	0.98	0.207	1.022	0.904	1.039	0.914	0.936	0.803	1.019	1.142	0.913	1.135	0.868	0.898	0.899	0.927	0.89	0.96	1.228	1.066	0.89	0.916	1.053	1.042	0.916	0.87	1.114	0.909	0.78	0.947	1.15	0.966	0.96	0.781	0.946	0.901	0.887	1.719	1.009	0.9	0.909	0.895	1.009	1.073	0.734	0.833	0.031	0.887	0.866	0.5	0.949	1.043	1.284	1.005	1.039	0.918	0.876	0.798	0.953	0.934	0.929	1.177	0.861	0.898	0.882	0.997	1.012	0.91	0.847	0.959	0.923	0.774	0.891	0.836	1.007	0.86	0.971	0.935	0.893	0.895	0.826	0.851	1.105	0.882	0.891	0.952	1.009	1.229	1.018	0.931	1.08	0.485	0.257	0.693	0.32	0.902	0.89	0.891	0.923	0.739	0.772	0.889	0.869	0.543	0.94	0.873	1.115	1.098	0.924	0.916	1.035	0.802	0.86	0.893	0.912	1.018	0.832	0.946	0.937	0.884	-0.321	0.884	0.914	0.893	0.887	1.072	0.625	0.923	1.618	0.898	0.944	0.867	0.76	0.987	0.791	0.901	0.86	0.879	-1.875	1.064	0.889	0.097	1.353	0.419	0.747	0.805	1.098	1.03	0.956	0.805	0.797	1.105	0.894	0.865	0.775	0.845	0.9	0.945	1.578	0.927	0.861	1.135	1.251	0.721	0.918	1.053	-0.706	0.854	1.017	0.955	0.91	1.098	0.923	1.107	0.997	0.874	0.966	1.015	0.646	0.981	0.902	0.826	0.842	0.963	0.961	0.96	0.921	0.848	0.964	0.902	0.935	1.001	0.919	0.931	0.965	0.891	0.881	0.983	0.819	0.852	1.424	0.895	0.853	0.837	1.032	0.907	1.068	0.654	0.897	1.211	0.881	0.894	0.948	0.735	1.044	0.941	0.822	1.158	0.921	0.911	0.843	0.867	0.788	1.063	1.904	1.278	0.852	0.882	0.911	0.824	0.906	0.925	0.898	0.969	0.948	0.858	0.943	0.903	1.052	0.929	0.973	0.911	1.054	0.875	0.903	-0.294	0.825	0.788	0.709	0.898	0.874	0.813	0.881	0.988	0.933	0.961	1.173	0.958	0.763	0.642	0.959	0.417	0.857	0.889	0.647	0.266	-0.185	0.816	0.809	1.163	0.96	0.873	0.895	0.672	0.876	0.9	0.908	0.862	0.952	0.899	0.901	0.882	0.878	0.777	0.851
X42449	X52468	0.218	1.392	0.631	1.733	0.509	0.284	0.553	0.572	0.49	2.098	1.924	-0.273	-0.175	0.337	1.594	0.536	0.617	0.129	0.168	1.515	0.395	0.577	2.037	1.049	0.361	0.452	0.324	0.412	0.783	-0.357	-0.335	0.504	0.778	0.097	0.528	0.814	0.73	0.495	0.512	-0.855	0.506	0.384	0.534	0.488	0.534	0.045	0.573	1.22	-0.718	0.447	2.798	0.508	0.544	0.814	-0.619	0.591	1.37	0.521	0.06	0.271	0.226	1.314	0.407	0.449	0.75	0.51	0.863	0.632	0.71	2.62	0.649	0.079	0.322	1.297	0.785	-0.31	-1.237	0.879	0.434	-0.247	0.24	1.451	0.217	0.362	0.344	0.021	0.682	0.647	0.941	0.61	0.299	0.778	0.555	-0.035	0.686	0.371	-0.108	-0.091	0.435	0.219	-0.22	-0.11	0.538	0.539	0.872	1.022	0.551	1.285	0.57	0.386	0.387	-0.043	0.474	0.826	1.897	0.333	0.491	0.457	1.193	1.356	-0.235	0.433	1.349	0.864	0.74	0.905	-0.048	0.574	0.783	0.398	-1.135	0.545	0.375	0.706	0.626	-0.016	-0.057	0.456	1.304	1.108	0.47	0.43	1.953	0.977	1.223	0.704	0.8	1.722	3.047	0.838	1.07	0.746	0.322	0.487	0.904	0.306	0.446	1.5	0.184	0.258	0.123	0.253	1.238	0.511	0.437	1.008	-0.323	0.558	0.457	0.435	0.551	0.016	-0.581	0.437	0.52	0.445	-0.297	-0.088	0.968	0.465	0.422	0.674	0.692	2.232	-0.513	0.747	0.419	-0.616	0.716	0.548	0.87	0.576	0.509	0.499	0.706	0.966	0.359	0.532	-0.065	-1.701	0.873	0.276	1.829	0.335	0.745	0.493	0.106	0.153	0.405	0.399	0.078	1.123	0.536	0.83	0.79	0.583	-2.057	0.495	-0.774	0.505	0.498	0.188	0.59	0.049	1.836	0.501	0.701	-0.983	0.546	0.607	0.387	0.235	0.295	0.444	-0.956	-0.706	0.428	0.883	3.368	0.522	0.279	0.469	1.285	1.574	0.084	2.157	0.279	0.704	0.308	-0.66	0.793	0.609	0.471	0.486	0.682	-0.302	0.729	1.399	-1.943	3.572	0.651	0.299	-2.63	0.573	0.948	0.728	0.698	0.447	0.248	0.082	-0.965	0.21	-0.896	0.324	-1.135	0.958	0.528	0.492	0.583	0.897	0.279	0.891	0.311	0.158	0.437	0.51	1.152	0.996	-0.299	0.559	-0.875	0.038	0.419	0.522	0.677	0.695	1.646	0.525	0.516	0.337	0.591	0.679	1.276	0.118	1.501	2.549	0.024	0.488	0.413	0.444	0.458	0.808	0.706	1.507	0.521	0.946	-2.238	0.516	-0.045	0.979	1.596	1.61	1.053	-0.447	0.563	0.45	0.741	0.522	0.23	-1.375	0.536	-0.111	0.812	0.472	0.892	0.455	-1.361	0.573	1.334	0.456	0.502	-0.831	0.36	0.235	0.495	0.25	-0.24	0.51	0.617	1.173	0.76	0.843	0.981	0.969	0.513	-0.9	0.564	-1.553	-0.207	0.246	0.463	0.453	0.116	0.693	0.485	2.044	0.264	0.849	0.397	0.252	0.76	0.562	0.445	-0.124	0.123	0.23	0.405	0.455	0.401	0.494	0.504
X42449	X52438	0.681	1.004	0.758	0.517	0.444	1.499	0.727	0.439	0.529	2.122	0.79	1.365	2.099	0.531	1.599	-0.641	0.638	0.364	-0.146	1.474	0.542	0.683	-0.564	1.251	1.479	0.56	0.548	0.163	1.214	-0.212	0.667	0.49	0.678	0.503	0.558	-1.797	-0.821	0.525	0.415	0.495	0.562	0.691	0.513	0.477	0.424	0.133	0.378	1.079	3.556	0.077	0.416	0.491	0.474	0.517	0.557	-0.026	1.276	0.56	-0.211	0.53	0.602	1.207	0.62	0.502	1.144	-0.076	0.626	1.826	0.903	1.668	0.697	0.578	0.614	1.226	0.729	1.294	-0.818	0.525	0.534	0.342	0.556	1.163	0.433	0.566	0.597	0.562	0.736	-0.035	1.013	0.639	0.2	0.766	0.286	0.316	0.712	0.538	-0.298	-0.648	0.39	0.04	1.109	0.421	0.77	0.396	0.291	1.385	0.567	0.633	0.083	0.535	0.27	0.987	0.537	0.824	0.941	0.739	0.599	0.669	0.887	1.399	0.668	0.591	3.312	0.752	-0.695	0.485	0.566	0.835	0.796	0.647	2.247	0.25	0.557	0.385	0.559	0.448	-0.318	0.646	0.775	0.895	0.553	0.147	1.882	0.92	1.342	-0.025	1.011	1.07	1.199	1.024	1.026	0.868	0.49	0.524	0.89	0.393	0.684	1.579	0.332	-0.007	0.306	0.834	1.109	0.631	0.553	0.978	0.764	0.116	0.475	0.537	0.612	1.134	0.848	0.741	0.331	0.564	0.327	0.601	1.328	0.535	0.494	1.058	0.981	2.22	1.079	1.06	0.798	-1.263	-0.203	0.474	-0.572	0.63	0.611	0.581	0.617	0.89	0.553	0.476	0.528	-0.521	0.91	0.312	1.482	-0.48	0.596	0.667	0.714	0.231	0.544	0.588	0.522	0.174	0.587	-0.193	0.684	0.518	-3.146	0.567	0.712	0.444	0.611	-0.031	0.978	0.511	1.933	0.544	0.473	0.361	0.594	0.709	0.562	0.595	-0.039	0.419	-2.622	0.653	0.357	-0.064	0.163	1.033	0.422	0.564	1.475	1.394	0.476	1.603	0.108	0.714	0.106	0.582	-1.104	0.672	0.58	0.407	4.348	-0.076	-0.354	1.947	-0.769	3.161	0.772	0.891	-0.257	0.053	0.489	0.818	0.602	1.639	0.0	0.635	0.637	0.436	-0.064	-0.902	0.219	1.954	0.477	0.042	0.5	0.927	0.593	0.881	0.555	0.326	0.087	0.638	1.078	0.741	0.595	0.655	-0.548	0.595	0.501	0.528	0.944	0.675	0.978	0.411	0.441	0.731	0.629	0.633	0.822	0.43	1.025	1.093	0.338	0.553	0.727	-0.094	0.134	0.596	0.659	1.831	0.687	0.58	-0.914	0.561	0.51	-3.266	0.516	2.599	0.196	-0.435	0.446	0.358	0.583	0.52	0.556	0.027	0.387	0.275	0.752	0.471	1.46	0.494	1.152	0.046	1.518	0.453	0.583	-1.042	0.419	-0.27	0.553	0.432	-0.137	0.544	0.602	0.863	0.657	0.941	-0.185	0.789	0.61	0.402	0.578	-1.082	-2.173	0.557	0.397	0.077	-2.023	0.383	0.529	1.759	0.486	0.594	0.224	0.636	0.708	-0.026	0.611	0.53	0.577	0.344	0.421	0.572	0.377	0.451	0.351
X42449	X42448	0.841	1.047	0.817	1.046	0.829	0.971	0.615	0.854	0.809	1.242	1.254	0.996	1.602	0.684	1.106	0.895	0.837	0.845	0.832	1.171	0.834	0.849	0.747	1.091	1.038	0.805	0.753	0.842	0.625	0.642	0.908	0.836	1.044	0.853	0.826	0.681	0.438	0.789	-0.676	0.961	0.815	0.992	0.762	0.714	0.819	0.577	0.804	0.974	1.399	0.606	1.012	0.742	0.839	0.779	0.652	0.765	0.158	0.734	0.836	0.542	0.938	0.987	0.814	0.682	1.031	0.579	0.785	2.078	0.926	1.269	0.825	0.829	0.864	-0.307	0.542	1.055	0.78	-0.858	0.842	0.804	0.735	1.167	0.822	0.82	0.843	0.898	0.773	1.092	0.96	0.864	0.874	0.904	0.852	0.9	0.878	0.747	0.954	0.822	0.478	0.701	1.042	0.798	0.889	0.84	1.017	1.182	0.855	0.633	0.828	0.836	0.839	1.013	0.855	0.863	1.268	0.997	0.846	0.872	1.089	1.003	0.88	0.787	0.858	0.898	-0.04	0.992	0.708	0.951	0.979	0.168	1.471	0.79	0.836	1.881	0.949	0.841	0.249	0.826	0.926	1.106	0.588	0.485	-1.132	0.825	1.016	0.23	0.983	1.132	0.719	1.02	1.067	0.926	0.823	0.759	0.933	0.908	0.89	0.99	0.765	0.76	0.817	0.647	1.031	0.84	0.7	0.955	0.928	0.82	0.74	0.832	0.991	0.84	0.965	0.686	0.64	0.822	0.795	0.853	1.136	0.834	0.817	0.944	1.023	1.218	0.862	0.957	1.078	0.459	0.922	0.711	0.921	0.862	0.83	0.844	0.883	0.969	0.744	0.833	0.886	-0.453	0.95	0.831	1.179	0.138	0.819	0.687	1.022	0.801	0.853	0.844	0.86	0.983	0.791	0.795	0.914	0.71	1.009	0.843	0.669	0.8	0.902	1.116	0.349	0.792	2.376	0.824	0.396	0.747	0.641	0.931	0.675	0.811	0.791	0.906	0.171	1.115	0.8	0.659	1.009	-0.229	0.816	0.843	1.173	0.49	0.948	0.928	0.837	0.57	0.836	0.62	0.205	0.82	0.845	0.912	1.617	0.608	0.533	-0.403	1.324	1.837	0.892	1.058	2.004	0.751	0.995	0.788	0.904	1.056	0.833	1.167	1.002	0.777	0.914	1.001	0.24	1.236	0.831	0.682	0.82	0.946	0.7	0.944	0.618	0.865	0.489	0.828	0.961	1.006	0.824	0.89	0.891	0.834	0.837	0.959	0.96	0.805	1.319	0.838	0.824	0.843	1.002	0.858	1.153	0.771	0.985	1.036	0.733	0.797	0.905	0.767	1.087	0.901	0.749	1.254	0.877	0.744	0.591	0.18	0.816	1.031	1.938	1.409	0.965	0.874	0.845	0.838	0.89	0.788	0.697	1.007	0.948	0.855	0.903	0.763	1.03	0.895	0.992	0.861	1.116	0.836	0.774	0.804	0.816	0.532	0.79	0.817	0.823	0.839	0.867	0.973	0.881	0.935	1.054	0.895	0.792	0.279	0.937	0.721	0.212	0.846	0.295	0.196	1.047	0.898	0.815	1.254	0.898	0.952	0.84	0.866	0.828	0.843	0.84	0.565	0.809	0.748	0.796	0.626	0.761	0.486	0.699
X42449	X52726	0.472	1.356	0.784	1.533	0.495	1.635	0.637	0.595	0.53	1.867	1.715	-0.099	2.183	0.53	1.378	0.11	0.681	0.398	0.49	1.594	0.266	0.664	0.557	0.733	1.495	0.524	0.316	0.536	0.833	0.462	0.474	0.428	0.639	0.396	0.564	-1.664	-0.073	0.542	0.31	0.025	0.535	0.56	0.562	0.46	0.508	-0.203	0.586	0.891	0.172	0.045	2.442	0.518	0.579	0.209	0.158	0.604	1.313	0.498	0.461	0.523	0.218	1.112	0.588	0.218	1.086	0.29	0.689	-0.914	0.899	2.319	0.699	0.204	0.637	1.297	-0.047	1.028	-0.638	0.744	0.502	0.498	0.526	1.041	0.531	0.537	0.58	-0.303	0.719	-0.142	1.052	0.624	0.661	0.773	0.438	-0.059	0.697	0.534	0.335	-0.275	0.922	0.32	0.184	0.469	0.733	0.563	0.546	1.53	0.148	1.229	0.505	0.508	0.431	0.307	0.494	0.536	1.492	0.647	0.533	0.674	0.953	1.428	0.177	0.563	2.032	0.846	0.445	1.023	0.82	0.778	0.935	0.19	-0.475	0.56	0.45	-0.239	0.257	-0.355	-0.943	0.489	0.957	1.451	0.623	0.49	1.394	0.965	1.405	0.143	0.87	1.506	2.579	0.769	1.009	0.734	0.434	0.41	0.882	0.015	0.653	1.93	0.333	0.263	0.175	1.383	1.253	0.547	0.473	0.991	-0.047	0.532	0.485	0.534	0.921	-0.54	0.078	0.405	0.52	0.604	-0.097	0.348	1.164	0.528	0.41	0.656	0.816	1.343	0.252	0.869	-1.296	-2.353	0.324	0.569	0.07	0.521	0.379	0.524	0.714	0.724	0.519	0.526	0.231	-2.067	0.806	0.34	1.817	-0.539	0.661	-0.126	0.912	0.095	0.519	0.305	0.514	0.994	0.526	0.428	0.668	0.609	-3.08	0.55	0.386	0.532	0.722	1.183	0.245	0.297	2.52	0.526	0.463	0.393	0.567	0.769	-1.507	0.517	-0.198	0.709	-4.65	-0.49	0.28	0.69	2.829	0.767	0.26	0.545	1.218	1.412	0.296	1.435	0.441	0.922	0.084	0.491	-0.192	0.674	0.446	0.848	3.126	-0.575	0.209	1.292	-0.289	4.429	0.585	0.112	-0.559	0.591	0.985	0.631	0.56	0.794	0.229	1.392	0.29	0.084	0.352	0.035	-1.321	1.893	0.505	0.286	0.381	0.937	0.385	0.88	0.474	0.395	0.237	0.176	0.893	0.667	0.632	0.64	-0.811	0.516	0.544	1.043	0.373	0.704	2.087	0.519	0.501	0.557	-0.107	0.679	-0.009	0.193	1.479	2.345	-0.227	0.501	0.163	-0.101	0.831	0.514	0.639	1.785	0.47	0.794	-1.311	0.544	0.494	-0.545	1.835	2.134	0.876	0.323	0.221	0.189	0.468	0.396	0.39	-1.085	0.821	-0.1	0.741	0.553	1.208	0.338	0.384	0.327	1.463	0.455	0.55	-2.024	0.366	0.042	0.476	0.447	0.3	0.254	0.452	0.975	0.757	0.892	0.344	0.75	0.515	0.095	0.868	-1.114	-1.867	0.376	0.249	-0.867	-0.273	0.412	0.546	1.875	0.863	0.91	0.539	0.612	0.765	0.67	0.5	0.249	0.047	0.446	0.561	0.277	0.371	0.421	0.606
X42449	X19265	0.173	-1.296	0.662	1.994	0.442	0.273	0.496	0.443	0.354	1.632	0.249	-0.153	1.946	0.247	0.909	0.793	0.651	0.145	0.326	1.472	0.433	0.372	1.402	2.047	-1.183	-0.422	0.627	0.566	0.111	-0.154	-0.061	0.266	0.602	-0.081	0.068	0.457	-1.913	0.343	0.463	0.938	0.149	1.173	0.049	0.458	0.415	-1.75	0.509	1.41	2.579	0.236	-0.301	0.305	0.469	0.822	0.508	0.182	1.342	0.641	-0.613	-1.102	0.834	0.54	0.311	0.434	-0.019	0.415	0.314	1.185	0.94	1.369	0.668	0.468	0.058	0.684	0.66	1.027	0.756	-3.103	0.342	0.437	0.168	1.728	-0.975	0.391	0.058	0.991	0.626	0.879	-0.429	-0.029	0.409	0.402	0.48	0.532	0.074	0.448	0.182	0.448	1.15	0.156	1.065	-0.475	0.284	0.484	0.945	1.077	0.072	-0.356	-0.255	0.428	0.415	1.27	0.462	0.634	1.165	0.335	0.475	0.615	0.995	-0.369	0.677	0.412	-0.752	0.669	-2.248	1.035	-0.507	0.45	0.873	-0.629	0.573	0.462	0.426	2.103	1.383	0.439	-0.21	0.451	0.021	-0.687	0.554	-0.763	0.085	-0.094	0.459	0.252	0.475	-2.07	-1.224	0.906	1.241	0.542	0.385	0.379	0.863	0.836	0.308	2.847	0.388	0.193	0.335	1.497	1.124	0.37	0.439	0.814	0.915	0.504	0.477	0.449	0.478	1.169	1.114	-0.771	0.199	0.508	0.543	0.509	1.251	0.388	0.143	0.431	1.148	0.349	-0.01	0.704	1.547	0.505	0.758	0.471	0.779	0.535	0.519	0.409	0.686	1.041	0.382	0.168	0.279	-0.89	0.973	0.007	1.371	-1.095	-0.262	0.004	-0.417	0.211	0.65	0.465	0.147	0.974	0.494	0.43	0.346	0.539	2.987	0.42	0.717	0.115	0.563	-0.909	0.575	0.222	4.207	0.402	0.568	0.408	0.398	0.016	0.234	0.468	0.633	-0.096	2.287	0.398	0.368	1.247	0.147	0.937	0.418	0.222	-0.008	0.997	0.614	1.618	-0.414	0.838	-0.159	0.477	1.054	0.448	0.347	0.329	1.392	-0.653	0.731	2.713	-0.753	4.894	0.401	0.95	3.795	0.628	-0.927	0.817	0.681	1.281	-0.288	0.907	0.311	0.26	0.253	0.852	-0.159	1.186	0.211	0.423	0.602	-0.439	0.8	0.527	-0.526	0.105	-0.633	0.54	0.95	0.927	0.453	0.685	-0.749	0.106	0.22	1.139	0.976	0.559	-1.216	0.323	0.465	0.798	0.225	0.204	2.121	0.687	-0.163	-3.446	-0.682	0.455	0.646	-0.053	1.458	0.583	-2.868	1.322	0.634	-0.752	-1.328	-0.332	0.151	0.444	3.192	1.892	0.389	0.683	0.684	0.308	0.515	-0.686	0.288	-0.137	0.891	0.286	0.816	0.347	0.541	0.748	0.732	0.463	1.102	0.326	0.468	1.049	0.25	0.597	0.433	0.255	0.468	-0.104	0.354	0.968	0.329	0.553	-0.872	-0.314	0.329	0.467	0.89	-0.16	-1.748	0.447	0.562	0.472	1.407	0.425	0.239	1.099	0.045	0.565	0.452	0.125	0.731	0.338	0.15	0.38	0.713	0.404	0.508	0.438	-0.198	0.436	0.252
X42449	X33961	-0.04	0.305	0.089	0.233	0.356	1.128	0.686	0.481	0.347	2.181	1.434	0.985	0.568	0.342	2.222	0.005	0.097	0.316	0.406	1.015	0.218	0.445	0.767	1.513	0.598	0.069	0.372	0.411	0.497	0.171	0.01	0.375	0.088	0.681	0.42	0.943	-0.602	0.182	0.561	-0.445	0.374	-0.182	0.347	0.165	0.401	-0.029	0.305	1.248	1.85	0.201	1.106	0.359	0.051	0.943	0.069	0.258	1.647	0.351	-1.229	0.066	-0.029	0.848	0.294	0.36	1.044	0.375	0.653	1.144	0.716	2.452	0.429	0.231	0.508	1.259	0.645	-0.061	-1.282	0.331	0.393	0.058	0.367	1.727	-0.24	0.338	0.311	-0.169	0.623	0.143	0.984	0.548	0.027	0.536	0.387	0.133	0.632	0.366	-0.001	-0.594	0.48	0.23	1.072	-0.887	0.341	-0.472	0.771	0.589	0.471	0.753	0.365	0.339	0.201	1.163	0.166	0.917	1.785	1.047	0.45	0.349	1.164	0.754	0.081	0.31	2.801	0.925	0.132	0.223	1.092	0.331	0.214	0.365	-1.076	0.425	0.319	1.64	0.21	0.295	-0.41	0.476	-0.051	1.238	0.307	0.357	2.505	0.815	0.856	0.605	0.802	1.313	3.009	0.638	1.191	0.842	0.217	0.285	0.952	-0.024	0.039	0.737	0.294	0.372	-0.139	1.069	1.637	-0.114	0.039	0.597	-0.378	0.071	0.42	-0.046	0.28	0.833	-0.313	-2.729	-0.018	0.335	0.125	0.407	0.495	0.347	0.335	0.982	0.803	2.601	0.034	0.808	0.85	0.549	-1.278	0.4	1.189	0.483	0.458	0.427	0.452	1.171	0.361	-0.161	-0.273	-1.061	1.105	-0.074	1.996	-2.004	0.539	0.603	0.65	0.03	0.351	0.42	0.272	0.961	0.418	0.873	0.679	0.514	-6.029	0.397	-0.452	0.204	0.721	-0.497	0.614	-0.187	-1.184	0.017	0.838	0.164	0.437	0.113	0.407	0.422	-2.771	0.239	8.278	-0.014	0.223	1.601	2.632	0.243	-0.662	0.382	0.517	0.85	0.099	3.021	0.165	0.164	0.009	0.278	-0.102	0.535	0.41	0.122	-1.283	-1.101	0.514	0.698	-2.947	1.029	0.644	-0.081	-3.058	0.532	1.296	0.168	0.666	-0.26	0.108	1.681	0.42	-1.729	-0.702	-0.444	0.279	1.581	-0.024	0.02	0.691	0.976	0.004	0.944	0.1	0.214	-0.327	0.371	0.635	0.772	0.091	0.663	-1.369	-1.408	0.337	0.688	1.002	0.531	-0.068	0.291	0.376	0.328	0.68	0.447	2.511	-0.189	1.19	1.457	0.192	0.392	0.557	0.512	-1.095	0.895	0.578	1.663	0.611	0.125	-3.184	0.409	0.269	0.297	0.749	2.11	0.842	-0.47	-0.102	0.313	0.674	0.174	0.36	-0.522	0.154	0.145	0.353	0.379	-0.61	0.729	0.221	-0.645	1.078	0.349	0.386	-2.233	0.277	0.375	0.363	0.382	0.162	0.339	0.551	0.461	0.436	0.533	0.22	0.303	0.204	0.34	0.665	-1.52	-6.87	0.258	0.527	-0.049	2.667	0.561	0.413	1.543	-0.497	0.955	0.305	0.46	0.658	-0.386	0.185	0.04	0.632	-0.06	0.42	0.396	0.231	0.361	0.392
X42449	X42398	0.111	-0.3	0.589	1.597	0.573	1.343	0.559	0.617	0.577	1.902	1.088	0.699	1.864	0.532	1.613	0.748	0.665	0.421	0.448	1.576	0.555	0.574	1.31	1.526	0.701	0.058	0.705	0.636	0.548	0.136	0.518	0.465	0.739	0.357	0.598	0.689	-1.211	0.301	0.545	0.628	0.568	0.739	-0.017	0.517	0.593	-0.569	0.624	0.689	2.918	0.612	0.537	0.57	0.389	0.698	0.726	0.64	1.042	0.681	-0.426	-0.068	0.463	0.757	0.569	0.474	0.651	0.502	0.564	1.621	0.901	1.482	0.718	0.38	0.593	0.964	0.794	1.126	0.394	0.385	0.522	0.532	0.366	1.786	-0.57	0.454	0.442	0.32	0.722	1.082	0.64	0.661	0.653	0.42	0.482	-0.038	0.71	0.563	0.704	-0.135	1.334	0.082	1.057	0.141	0.543	0.473	0.989	1.425	0.294	0.629	0.33	0.57	0.455	1.256	0.313	0.888	1.439	1.461	0.601	0.598	1.232	0.607	0.689	0.589	1.372	0.852	-0.245	1.123	1.01	0.694	0.672	0.079	-0.517	0.566	0.559	2.379	1.196	0.459	0.083	0.59	0.153	0.864	0.674	0.065	1.319	0.377	0.847	0.767	0.93	0.13	1.704	1.053	1.23	0.855	0.3	0.451	0.879	0.479	0.089	1.705	0.48	0.565	0.531	0.544	1.221	0.127	0.437	0.952	0.816	0.624	0.588	0.443	0.94	1.099	0.93	-2.016	0.213	0.637	0.413	0.594	1.51	0.535	0.247	1.064	1.061	1.707	-0.003	1.02	1.438	0.653	-0.465	0.423	0.24	0.573	0.611	0.525	0.733	1.049	0.55	0.292	0.32	0.228	0.951	-0.049	1.734	-1.198	0.27	0.609	0.898	0.151	0.725	0.557	0.467	1.208	0.503	0.79	0.765	0.622	-1.567	0.58	0.166	0.119	0.627	-0.458	0.881	0.043	0.319	0.506	0.833	0.627	0.606	0.798	0.567	0.56	-1.505	-0.256	2.438	0.955	0.408	1.191	1.401	0.948	0.034	0.504	0.43	0.927	0.244	1.885	-0.406	1.553	-0.066	0.422	0.935	0.5	0.581	0.689	-0.051	-0.084	0.647	1.993	-1.085	-0.757	0.763	0.306	-2.602	0.655	1.124	0.665	0.794	1.079	0.185	1.598	0.577	-0.531	0.314	0.745	-1.074	1.721	0.57	0.161	0.655	0.783	0.718	0.925	0.302	0.358	0.254	0.654	0.821	1.061	0.344	0.784	-0.123	0.024	0.561	1.048	1.143	0.72	1.072	0.572	0.572	0.641	1.001	0.41	1.306	0.549	0.361	-0.949	0.192	0.528	0.8	0.635	0.687	0.803	0.09	1.535	0.716	-0.068	-6.003	0.499	0.331	1.018	3.33	1.999	0.781	0.609	0.718	0.421	0.684	0.352	0.563	-0.81	0.648	0.067	0.811	0.591	0.312	0.683	0.742	0.228	1.045	0.374	0.578	-1.515	0.519	0.723	0.567	0.573	0.295	0.575	0.67	0.667	0.569	0.586	1.218	0.07	0.343	0.582	0.893	-1.248	-3.106	0.54	0.487	0.676	1.517	0.254	0.584	1.327	-0.055	0.908	0.445	0.65	0.763	0.055	0.431	0.476	0.978	0.588	0.568	0.504	0.631	0.547	0.319
X42449	X19324	-0.335	0.016	-0.093	-0.16	0.133	0.897	0.226	0.318	0.138	1.882	-1.742	1.121	-0.666	-0.083	0.769	0.254	0.196	-0.043	0.145	1.47	0.001	0.439	-0.278	-0.452	0.076	0.161	-0.171	-0.136	-0.153	-1.438	-0.917	0.112	-0.482	0.676	-0.069	0.414	-1.19	0.087	0.033	-0.214	-0.115	-0.934	0.215	-0.031	0.092	0.092	0.474	2.712	1.826	0.359	1.361	0.083	0.204	1.036	-0.942	-0.175	0.382	0.523	0.329	0.106	0.114	-0.14	0.38	0.103	1.433	0.12	0.4	3.385	-0.114	3.399	0.112	0.096	-0.216	2.071	0.046	0.198	0.569	1.119	0.147	0.154	0.067	1.891	0.12	0.161	0.026	-1.029	0.381	0.003	0.112	0.182	-1.135	0.087	0.13	0.591	0.187	0.031	-0.363	-0.149	-0.219	-0.3	1.0	-1.194	0.238	-0.101	0.167	0.686	-0.964	-0.501	0.075	0.12	0.008	-0.605	-0.532	0.031	-1.906	-0.31	0.189	0.372	0.392	0.395	0.096	0.058	-0.56	0.528	0.182	1.179	-1.321	-2.863	0.971	-0.635	-2.826	0.035	0.097	-0.164	1.499	0.131	-0.205	0.223	-1.446	-0.236	0.255	0.595	1.378	0.265	0.804	0.809	0.338	0.492	1.956	0.521	2.317	-0.129	0.119	0.097	0.325	-0.363	-0.679	0.384	-0.166	-0.068	0.003	-0.615	1.719	-0.047	0.189	0.535	-2.214	0.158	0.202	-0.161	-0.093	1.091	0.426	-0.669	-0.199	0.247	-0.074	0.209	1.078	0.115	0.061	0.594	0.178	2.157	-0.897	1.258	1.418	0.42	-1.071	0.213	-0.694	0.55	0.413	0.186	0.81	1.338	0.071	-0.004	0.01	-1.968	0.388	-0.036	-0.358	0.276	-0.943	-0.071	0.298	-0.219	0.192	-0.181	-0.281	0.874	0.068	0.346	-0.411	0.39	-1.782	0.275	-0.409	-0.108	1.024	-1.764	-0.398	-0.514	-1.103	0.027	0.824	0.064	0.281	1.402	0.075	0.007	0.734	-0.177	2.71	-0.714	0.089	-0.433	3.039	0.632	0.124	0.257	-0.294	1.929	-0.29	1.799	0.113	1.149	-0.502	-1.113	0.645	0.264	0.002	0.101	-1.792	0.089	0.145	1.497	-1.191	-1.957	0.624	-0.663	1.82	0.58	1.258	0.386	0.232	1.728	0.237	0.367	-0.015	0.197	0.148	0.047	0.007	-0.131	0.079	0.1	0.709	-0.705	-0.335	-0.794	0.293	-0.151	-0.838	0.168	-0.703	0.837	-0.753	0.121	-0.036	0.295	0.121	0.947	1.993	-0.402	-0.861	-0.067	0.239	0.02	-0.286	-0.032	1.166	0.251	1.025	0.795	-1.317	0.057	0.065	-1.374	0.185	0.8	-0.065	1.299	-0.538	-1.128	-0.774	0.258	0.25	-1.332	2.19	0.755	-0.123	-0.699	-2.243	-0.187	0.498	-0.383	-0.013	-0.455	-1.006	-0.802	0.856	-0.022	0.244	0.954	1.211	-0.226	0.758	-0.379	0.146	-0.469	0.052	0.21	-0.01	0.121	-1.14	0.119	0.539	-2.036	-0.346	0.774	0.423	-0.1	0.014	0.207	0.412	-0.35	-0.423	-0.101	0.419	0.961	-0.148	-0.84	0.252	-1.72	-0.983	-0.106	-0.571	0.189	-0.544	-0.776	0.227	-0.008	-0.189	0.077	0.309	-0.17	-0.08	0.122	-0.143
X42449	X57547	0.376	0.961	-0.16	2.037	-0.401	1.532	0.578	0.372	0.337	-0.157	1.01	1.518	2.626	-0.024	-1.443	-0.179	0.229	0.406	0.003	1.581	0.365	-0.065	0.835	1.47	-1.743	0.032	-0.593	0.334	0.606	0.298	0.752	0.317	-1.428	0.769	-0.21	-0.129	0.902	0.297	0.534	0.338	-0.123	-0.971	0.436	0.341	0.42	0.254	-0.371	-1.359	-2.158	-1.607	1.67	0.217	0.427	0.849	0.39	0.547	1.004	-0.373	1.362	0.327	0.974	1.49	-0.324	0.051	1.191	0.395	0.022	1.449	0.963	1.623	0.628	0.374	0.525	1.419	0.355	-3.903	0.661	0.659	0.409	0.359	0.348	1.509	0.097	0.14	0.462	-0.495	0.559	1.612	0.66	0.521	-0.072	-0.236	0.448	0.549	0.662	0.355	1.171	0.4	0.375	0.221	1.258	-3.637	-0.439	0.273	0.979	1.964	-0.395	-0.564	0.485	0.369	0.23	1.307	0.44	0.976	1.67	1.499	0.423	0.216	1.291	-0.324	0.059	-0.232	-3.304	0.857	1.005	-0.4	-0.938	0.629	-0.68	0.574	3.36	-0.29	0.258	2.786	1.38	0.284	0.463	-0.303	1.417	-0.18	0.542	-0.357	-2.109	-1.01	1.477	0.762	1.049	0.921	1.737	1.14	1.259	0.867	0.258	0.098	0.712	-0.831	0.302	2.504	-0.268	-0.052	0.059	2.574	1.167	0.455	-0.073	0.178	0.883	-0.598	0.111	-0.092	1.191	1.113	0.118	-2.297	0.553	-0.172	-0.509	0.44	1.433	0.024	0.277	-1.141	1.147	1.698	1.518	1.043	1.469	0.271	0.628	0.246	1.307	0.529	0.447	0.37	-0.028	1.069	0.361	-0.165	0.563	0.847	0.959	0.012	0.452	0.661	-1.145	-0.005	0.166	0.544	0.761	0.386	0.75	-0.498	0.154	0.517	0.814	0.193	-3.634	-1.036	-0.665	0.397	0.766	0.247	0.141	-0.542	6.828	0.034	-0.548	0.521	0.428	0.791	0.307	0.402	-2.945	0.124	4.091	-0.362	0.291	1.255	1.81	0.133	0.35	0.405	0.462	1.017	0.536	2.17	0.363	-1.091	0.377	0.416	-0.007	0.297	0.428	0.844	-0.453	0.329	0.772	0.493	0.329	2.893	0.656	0.185	2.725	0.582	0.485	0.987	0.537	-0.591	-0.543	1.481	0.042	0.061	0.459	0.675	0.333	-0.938	0.306	0.308	0.757	0.562	-1.05	0.536	0.605	0.195	-1.035	0.513	0.599	0.51	0.648	0.291	0.205	0.368	0.413	0.486	0.183	0.395	0.56	0.388	0.332	0.383	0.688	0.142	1.467	0.0	0.708	1.633	0.355	0.398	0.548	0.528	0.178	0.827	0.479	0.968	0.615	0.315	0.897	0.35	0.08	0.467	-6.063	1.745	0.51	0.681	0.696	0.377	0.522	0.455	0.387	0.629	0.133	-0.306	0.877	0.382	0.03	0.742	-1.019	0.432	1.331	0.386	0.423	0.55	0.282	-0.311	0.379	0.394	0.429	0.384	0.549	-0.471	0.649	0.392	0.39	0.651	0.401	0.306	0.907	1.622	-1.01	0.305	0.526	-0.022	0.943	0.549	0.212	0.976	0.053	0.552	0.274	-0.428	0.714	-0.322	0.142	0.377	0.261	0.335	0.22	0.39	0.217	0.357	0.449
X42449	X38276	-0.164	-0.415	0.435	-0.284	-0.578	-0.311	0.16	0.448	0.344	0.613	0.73	1.214	4.064	0.307	-0.909	0.229	0.509	0.341	0.256	1.013	0.328	-0.191	3.326	-0.239	0.629	0.239	-0.127	0.096	1.328	0.649	-0.229	0.324	0.295	-0.645	0.379	0.396	0.579	0.352	0.446	-3.785	0.062	0.252	0.319	0.373	0.187	0.286	0.224	-0.389	3.743	-0.467	0.054	0.322	0.385	-0.252	0.247	0.105	1.392	0.472	0.976	0.18	0.575	0.531	0.396	0.245	0.881	0.117	0.557	3.751	0.892	0.944	0.623	0.346	0.217	1.761	0.721	0.966	0.171	1.042	0.107	0.289	0.318	0.498	0.323	0.31	0.434	1.222	-0.09	0.077	0.244	0.537	-1.815	-3.387	-0.027	0.408	0.636	0.328	0.801	-0.066	1.568	0.284	1.188	0.98	0.37	-0.004	0.877	-0.431	-0.187	-1.876	0.356	0.237	0.299	-0.331	0.069	1.171	0.368	1.418	0.409	0.072	0.812	-2.258	0.506	0.091	-1.86	0.638	0.691	1.137	-1.379	0.157	0.619	-0.095	-0.514	0.102	0.301	-0.831	-0.216	0.336	0.422	0.533	-0.043	2.414	0.507	0.484	0.762	1.002	1.933	0.6	0.77	0.125	1.654	0.861	0.78	0.648	0.3	0.298	0.503	0.865	-0.203	-0.892	0.278	0.153	0.247	-0.001	0.495	0.253	0.072	0.567	0.578	0.353	0.374	0.166	-0.053	0.187	0.615	-1.353	0.521	0.489	0.059	0.436	0.662	0.308	0.319	0.332	0.895	0.704	1.858	0.777	1.389	0.506	-0.688	0.107	-0.821	0.498	0.442	-0.711	0.615	0.69	0.311	0.371	0.687	-0.876	-0.918	0.011	1.141	-0.901	-0.753	0.261	0.877	0.217	0.285	-0.206	0.323	-0.531	0.391	0.785	0.675	-0.588	-2.508	-0.706	-0.236	0.193	0.576	1.418	0.939	0.007	-1.452	0.274	-1.272	0.493	-0.83	1.682	0.253	0.383	0.275	0.668	-2.737	-0.539	0.1	-1.195	-0.022	1.402	0.285	0.102	0.377	0.632	0.744	2.057	0.09	2.373	-0.249	-0.748	0.048	-0.094	0.136	0.621	-1.233	0.988	-0.616	-1.617	-0.459	4.788	0.753	2.013	-3.966	0.504	0.978	0.233	0.482	0.908	0.141	1.259	-0.949	0.471	0.843	-0.776	0.2	-0.526	-0.91	0.21	-0.685	0.203	-0.548	0.589	0.768	0.422	0.446	0.438	-0.031	0.784	0.622	0.373	0.611	0.463	0.225	0.806	1.456	0.496	-1.214	0.331	0.347	0.331	0.856	0.159	1.154	0.274	0.778	0.767	0.247	0.3	0.533	0.41	1.474	0.635	0.598	1.429	0.322	0.691	0.078	0.157	0.117	0.754	2.289	1.486	0.317	-0.224	0.379	0.101	0.1	0.057	0.302	0.727	-0.023	0.338	0.581	0.093	0.375	0.49	0.598	0.485	1.257	0.344	0.376	-1.732	0.164	0.496	0.243	-0.044	0.356	0.33	0.281	0.622	0.787	0.806	2.906	0.189	0.318	-1.359	0.724	-0.766	0.526	0.385	0.489	-0.803	0.91	0.634	0.144	1.136	-0.342	-0.132	0.25	0.403	0.592	0.335	0.204	0.302	0.583	0.37	0.1	0.268	0.567	0.266	0.255
X42449	X48691	0.041	-0.747	0.716	0.357	0.181	1.708	0.053	-0.391	0.195	1.323	1.876	1.245	-1.15	0.008	1.189	0.25	-0.136	0.242	-0.187	1.308	-0.006	0.484	1.869	-0.085	0.351	0.219	-0.187	0.608	-1.231	0.775	-0.69	0.174	-0.664	0.593	0.321	-1.495	-2.121	0.237	-0.223	0.789	0.119	0.903	0.278	-0.275	-0.064	0.114	0.362	-0.876	-1.173	-0.233	0.604	0.179	-0.665	0.131	0.7	0.561	2.876	0.486	-0.425	0.058	-2.483	-1.952	0.146	0.152	0.0	0.095	0.309	-2.843	0.022	1.352	0.297	0.271	0.648	1.498	0.696	1.257	0.764	1.934	0.168	0.096	0.098	1.235	0.184	0.213	0.103	1.102	0.635	0.336	-0.453	-0.031	-0.198	0.596	0.111	-1.006	0.51	-0.072	0.794	-0.056	3.079	-0.323	0.249	1.149	0.088	0.038	0.961	3.009	-0.247	1.256	0.18	0.03	0.171	-0.928	0.245	0.431	-5.42	1.225	0.304	0.809	-0.772	-2.865	-2.064	0.212	3.15	0.663	-0.735	0.952	4.287	-1.252	0.859	-0.38	1.944	0.3	0.162	0.432	0.364	-0.08	-0.259	0.298	0.506	-0.445	0.49	-0.121	1.699	-0.352	2.57	-0.522	-0.957	-1.206	-0.873	0.896	-0.38	-0.158	0.177	0.094	0.691	0.075	0.331	0.519	0.259	-0.019	-0.076	1.006	0.703	0.494	-0.026	0.773	-0.676	0.343	-0.335	0.133	-0.099	0.289	0.131	-0.302	0.018	0.387	0.371	0.342	0.456	-0.758	0.096	-5.422	0.482	1.435	1.211	0.195	0.726	0.468	-0.649	0.328	-0.809	-0.335	0.272	0.29	0.153	0.556	0.107	0.273	-0.38	-0.712	-1.132	-0.014	1.202	-2.357	-0.596	-0.032	1.013	-0.309	-0.334	0.149	0.322	0.999	0.103	-0.192	0.629	0.41	-0.571	0.167	1.086	0.18	-0.198	0.077	0.772	0.827	3.026	0.156	-0.129	0.439	0.308	-0.561	-0.108	0.262	0.943	-1.159	-3.227	1.456	0.131	-0.897	0.845	-0.455	0.029	-0.01	-0.157	-1.182	0.733	-1.376	0.024	2.482	0.165	0.294	-1.09	0.484	-0.043	-0.038	-1.132	0.933	0.04	1.043	-0.642	-4.474	0.434	-0.207	-3.16	0.497	0.954	0.26	0.439	-0.574	0.428	1.207	0.859	0.392	0.835	-0.193	0.048	1.823	0.146	0.097	0.107	-0.333	0.903	0.721	0.53	-0.027	0.847	-0.116	0.844	0.93	0.499	0.594	-0.936	-0.063	-0.059	0.602	-0.709	0.074	0.908	0.249	0.271	-0.317	-0.524	0.524	-1.229	0.054	1.012	-3.696	0.179	0.149	0.65	0.369	-1.19	0.639	0.528	1.274	-0.343	0.928	-0.906	0.146	0.244	-1.142	0.254	1.489	-0.06	0.524	0.536	0.183	0.386	-0.364	0.029	0.884	0.73	0.274	0.279	0.17	0.147	-0.089	0.944	0.385	1.066	0.259	0.276	-1.279	0.157	0.478	0.066	-0.039	0.27	0.16	0.589	0.434	-0.134	0.79	2.854	-0.642	0.353	0.255	0.703	-0.902	-1.559	0.29	-0.056	-0.612	1.118	0.615	0.281	1.322	0.731	-0.356	0.068	-0.27	-0.583	0.175	0.43	0.139	-0.19	0.265	-0.007	0.236	0.432	0.109	0.051
X42449	X46115	-0.249	0.596	0.009	-0.404	-0.176	0.615	-0.373	-0.01	-0.022	-1.242	0.887	-0.239	0.277	-0.198	-0.092	-0.14	-0.217	-0.22	-0.006	-0.574	-0.221	-0.456	2.467	-0.228	-0.699	-0.242	1.011	-0.192	1.436	-0.459	-0.45	-0.191	0.631	-0.363	-0.279	-0.414	0.084	-0.129	-0.179	-0.029	-0.197	0.167	-0.254	-0.163	-0.116	0.015	0.098	1.324	0.893	0.079	-8.51	-0.211	-0.147	0.895	-0.16	-0.297	0.124	-0.268	-0.597	0.023	-0.207	-0.27	0.115	-0.169	-0.008	0.316	0.264	0.592	-0.525	-7.258	-0.333	-0.236	-0.34	0.79	0.007	0.386	0.329	-0.433	0.102	-0.213	-0.103	0.442	-0.175	-0.222	-0.179	-0.499	-0.056	0.271	0.402	-0.364	-0.319	0.043	-0.167	-0.029	-0.226	-0.224	-0.64	0.572	0.224	0.042	-0.09	0.012	-0.161	-0.185	0.001	0.081	-0.199	0.442	-0.124	-0.19	-0.207	0.133	-0.371	-0.277	0.512	-0.987	-0.134	-0.382	0.103	-1.056	-0.172	-0.168	2.154	0.351	-0.12	-0.52	1.011	-0.652	-0.552	-0.213	-1.284	-0.187	-0.197	0.149	0.844	-0.176	-0.252	-0.243	-0.575	0.199	-0.593	-0.184	2.016	-0.314	-0.233	-0.445	0.216	1.845	-9.047	0.382	0.496	0.133	-0.122	-0.185	-0.263	-0.242	-0.002	0.472	-0.094	-0.197	-0.184	0.021	0.399	-0.336	-0.156	-0.398	0.039	-0.174	-0.214	-0.229	-0.862	0.359	-0.204	-1.071	-0.351	-0.276	-0.182	-0.317	-0.788	-0.188	-0.2	-0.161	0.282	0.58	-0.32	0.047	-1.472	-0.576	-0.22	-0.141	1.063	-0.062	-0.113	-0.269	-0.298	0.148	-0.186	-0.301	-0.412	0.67	-0.405	-0.196	0.465	-1.942	-0.276	0.089	-1.057	-0.335	-0.131	-0.208	0.078	0.392	-0.341	0.064	-0.096	-0.045	-0.94	-0.031	-0.361	-0.218	0.18	0.35	-0.19	-0.351	0.759	-0.185	-0.101	0.027	-0.16	-0.415	-0.117	-0.247	0.122	-0.19	-0.455	-0.458	-0.158	-0.569	-9.154	-0.784	-0.197	-0.269	-1.239	-0.037	-0.405	0.014	-0.199	-1.073	-0.096	0.008	-0.516	-0.199	-0.274	0.222	-0.935	0.422	-0.665	-0.974	-1.269	-0.364	0.195	-0.873	-1.533	0.163	1.009	-0.454	0.262	0.866	-0.411	0.144	0.789	-0.272	0.216	1.083	-0.191	-0.335	0.009	-0.156	-0.011	0.754	-0.709	0.564	0.787	-0.154	-0.544	-0.404	0.486	-0.397	0.087	-0.103	-0.279	-0.085	0.006	0.124	-0.392	-0.283	-1.895	-0.117	0.057	0.412	0.48	-0.292	-0.713	0.478	-3.876	-7.486	0.095	-0.241	0.332	0.004	-0.898	0.284	-0.012	0.953	0.199	0.15	0.158	-0.295	-0.242	0.591	-0.224	1.751	-0.628	-0.238	0.033	-0.224	0.37	-0.499	-0.198	-0.547	0.09	0.028	0.536	-0.284	0.347	0.475	0.305	0.131	-0.059	-0.048	-0.15	0.662	-0.189	0.377	-0.177	-0.241	-0.004	-0.223	-0.25	0.957	-0.444	0.065	-0.597	-0.502	-0.355	-0.078	0.148	-0.463	0.04	-0.137	-0.219	0.451	-0.594	0.28	-0.234	1.25	0.249	-0.546	-0.021	-0.211	0.541	-0.07	-0.274	-0.151	-0.786	-0.202	-0.311	-0.161	0.177	-0.105	-0.407
X42449	X6146	0.859	0.954	0.186	2.195	-0.209	1.363	0.733	-0.299	-0.024	1.291	1.777	-0.475	-2.118	0.04	1.173	0.645	0.255	0.363	-0.562	1.278	-0.013	0.513	-1.518	-1.195	1.278	0.14	-0.358	0.463	-1.255	0.058	-0.681	0.224	-1.082	-0.635	0.33	-2.192	-0.253	-0.323	0.467	0.806	0.103	0.912	0.249	0.036	-0.193	0.116	0.393	-0.877	-2.461	0.325	-0.794	0.212	0.219	1.118	0.234	0.582	2.252	-0.096	-0.492	0.091	-2.386	-3.912	0.451	0.093	0.948	0.026	0.687	1.946	0.814	-1.679	0.786	0.304	0.532	-0.912	0.826	0.033	0.686	3.638	-0.017	0.223	0.211	1.214	0.217	0.246	0.233	-1.348	0.359	0.732	1.312	0.533	-0.292	0.622	-0.13	0.075	0.538	0.231	0.181	-0.025	-1.438	-0.298	1.002	1.137	-0.769	0.327	0.13	1.166	0.39	-0.465	0.389	0.062	0.094	-0.932	0.434	0.465	1.36	-0.841	0.216	0.455	-0.461	-1.634	-0.929	0.343	1.876	0.686	-0.742	0.959	4.326	0.759	0.871	0.221	0.647	0.332	0.066	-3.057	1.104	0.244	0.176	0.012	1.59	-1.174	0.519	-0.194	1.499	1.687	1.106	-0.728	0.469	-0.236	-2.58	-0.165	-2.127	-0.603	0.206	-0.098	0.713	0.223	0.719	2.083	0.342	0.02	0.099	2.841	0.929	0.271	0.006	0.791	0.706	0.115	0.159	0.252	-0.166	0.192	0.809	0.868	0.541	0.419	0.432	0.374	1.149	-0.264	-0.03	-2.098	0.913	0.635	0.662	0.83	1.179	-0.496	-0.638	0.36	-0.806	-1.247	0.379	0.323	0.562	0.851	0.201	0.306	-0.357	-0.32	0.764	-0.165	1.185	-0.461	-0.733	-0.291	1.014	-0.283	-0.23	-0.116	0.823	0.227	0.342	-1.769	0.653	0.441	-2.361	0.305	0.597	0.198	0.617	0.481	0.79	0.603	4.291	0.138	-4.439	0.47	0.34	1.34	-0.078	0.251	0.189	-0.155	-3.459	-1.28	0.202	-0.899	-0.204	-0.912	0.212	0.225	-0.032	0.204	0.753	-1.411	0.056	3.67	0.198	0.327	-1.105	-0.328	-0.058	0.172	1.306	0.941	-0.623	-1.541	-0.014	-4.88	0.635	-1.073	2.326	0.062	0.96	0.283	0.626	1.182	0.071	-0.253	0.872	0.424	-0.347	0.942	0.08	1.559	0.292	0.13	0.183	0.749	1.0	0.741	-0.036	0.263	1.418	0.445	0.858	0.938	0.528	0.62	0.756	0.403	-0.028	0.828	0.436	0.563	-0.383	0.282	0.304	0.747	-0.773	0.668	-1.253	-0.622	-1.184	-0.939	0.198	0.197	0.674	0.062	-1.211	0.663	0.255	1.248	0.016	0.936	-0.622	-0.071	0.282	1.054	5.153	1.432	1.177	0.349	0.564	0.232	0.425	-0.34	0.062	0.895	0.751	0.041	0.119	0.131	1.043	0.599	0.95	0.43	1.062	0.292	0.309	-1.307	0.206	0.012	0.099	-0.007	0.303	0.226	0.495	0.871	-0.433	0.807	1.146	0.947	0.403	0.188	-0.751	0.7	-0.021	0.323	-0.213	0.18	-1.423	0.64	0.288	1.29	0.751	0.155	0.133	-0.243	-0.06	0.508	0.424	0.172	-0.16	-0.061	-0.133	0.269	-0.016	0.17	0.185
X42449	X42374	0.302	0.433	-0.748	1.719	-0.166	-0.343	0.236	0.394	0.078	0.55	0.865	0.708	-2.418	-0.063	1.242	0.41	0.268	-0.147	0.02	1.3	-0.206	0.082	-0.443	-1.862	1.339	0.187	0.161	0.371	-0.534	0.405	-1.684	0.041	-0.964	-1.206	0.335	-1.582	0.93	-0.076	0.038	-0.205	-0.211	-0.277	-0.029	-0.423	-0.582	0.046	0.508	-0.646	-2.817	0.13	1.342	0.016	0.3	1.046	0.128	0.132	3.331	-0.262	0.159	-0.102	-2.936	0.36	0.263	0.06	0.204	0.035	1.06	1.387	2.167	2.247	0.482	0.008	0.285	-0.343	0.058	-2.278	0.34	2.924	0.16	-0.119	0.075	0.087	0.127	0.043	-0.143	-1.8	0.152	0.29	0.627	0.8	-0.577	-0.253	-0.145	-1.351	-0.521	0.048	-0.897	0.204	1.201	0.02	-0.399	-0.479	-0.662	0.195	-1.211	-0.576	0.404	-1.965	0.291	0.059	0.063	-1.158	0.215	0.166	2.201	-2.766	0.065	0.146	-0.321	-0.201	-0.892	0.1	3.18	0.474	-0.938	-0.566	4.943	1.004	-0.266	-0.619	1.853	-0.137	-0.021	-10.308	-0.085	-0.095	-0.131	-0.197	1.098	0.465	-0.328	-0.298	1.508	1.444	0.669	0.241	0.04	-0.442	0.609	0.025	-1.485	0.376	0.119	-0.032	0.578	-0.6	0.748	-0.449	0.573	0.143	0.078	2.608	1.237	-0.014	0.031	0.102	-0.173	0.16	0.2	-0.079	0.718	0.718	0.695	-1.135	-0.14	0.474	-0.027	0.101	-0.898	0.016	0.115	0.73	1.467	1.422	-0.027	1.069	-0.892	0.205	-0.275	0.281	-0.095	-0.56	0.517	0.164	0.534	1.121	0.077	0.308	-0.873	-1.219	0.853	0.099	2.416	-1.4	0.021	-0.068	-0.538	0.053	-0.039	0.147	0.177	1.385	0.107	0.144	0.793	0.492	-1.84	0.145	0.599	0.038	0.992	-0.31	0.72	-0.143	2.146	0.065	-1.921	0.06	-0.252	0.859	0.123	0.089	-0.599	-1.059	-4.455	-0.096	0.036	-0.097	0.938	-0.786	0.093	0.06	-0.207	0.776	0.527	1.509	0.069	3.998	0.099	0.178	-1.118	0.297	0.178	-0.079	-0.543	0.794	-0.224	4.934	-1.788	-1.859	-0.224	-0.561	0.01	0.74	1.535	-0.321	0.39	0.678	0.017	0.107	0.815	0.117	0.349	0.079	0.001	0.644	-0.064	0.075	0.078	-0.023	-0.671	0.636	0.298	0.131	-0.277	0.082	0.572	0.915	0.494	0.429	-0.541	-0.143	0.006	0.809	-0.227	0.001	-0.867	0.215	0.295	0.024	0.262	-0.129	-1.824	0.248	1.406	-2.267	-0.043	0.109	0.462	0.305	-1.71	-0.125	0.359	1.782	-0.334	-0.073	-1.914	-0.063	-0.052	0.374	-1.616	-1.542	0.557	0.222	-0.036	0.171	0.662	-0.405	0.05	1.559	0.22	0.087	0.701	-0.069	-0.597	1.026	0.169	0.344	0.542	0.253	0.378	0.688	0.079	-1.048	-0.005	-0.079	0.337	-0.12	0.155	0.982	0.272	1.593	-0.384	0.479	-0.308	-0.621	-0.031	0.408	-2.229	0.045	0.03	0.567	0.771	0.594	0.16	0.66	0.093	0.844	0.185	-0.35	0.156	0.336	0.067	-0.104	0.218	-0.022	0.033	0.118	-0.557	-0.2	0.034
X42449	X43761	-0.882	-0.673	-1.338	0.878	0.154	0.546	-0.404	0.414	-0.05	-0.124	-0.75	-0.814	-1.676	0.094	0.428	0.273	0.604	0.174	0.25	-0.512	0.142	-0.206	2.549	-0.041	0.082	-0.083	-0.029	-0.404	1.959	-0.576	0.051	-0.01	0.525	-0.437	-0.252	1.137	0.932	-0.192	-0.175	-1.259	0.09	-0.72	0.151	0.218	0.209	-0.056	-0.46	-0.078	0.476	-0.261	-3.233	0.012	0.119	1.162	-0.274	-0.082	1.064	-0.639	-1.06	0.054	-0.739	2.177	-0.198	0.01	0.081	0.155	0.746	1.906	0.614	-0.481	0.673	-0.511	-0.029	1.4	-0.674	-3.484	-0.758	1.418	0.002	-0.301	0.005	0.789	-0.194	-0.002	-0.204	0.232	0.171	0.94	1.846	-0.018	0.308	0.098	0.309	0.373	-0.295	0.035	-0.448	0.016	0.493	0.57	0.772	-0.958	0.081	0.082	0.003	1.698	-0.216	2.844	0.006	-0.003	-0.127	2.349	0.226	0.395	-1.788	-0.599	-0.428	0.148	1.801	0.606	-0.134	-0.065	-0.237	0.528	0.2	0.591	-1.57	-0.065	0.196	0.148	-2.442	-0.287	0.02	0.651	0.938	-0.054	-0.05	0.268	0.037	0.378	-0.206	0.148	1.739	-0.014	-0.888	0.139	0.793	4.573	-0.914	-0.159	0.297	0.102	-0.012	0.024	-0.352	-0.866	-0.442	-0.282	-0.101	-0.081	-0.004	0.417	0.64	-0.489	0.141	0.299	-1.145	0.18	-0.016	-0.186	0.967	-0.273	-2.117	-0.937	-0.062	0.399	-1.135	-0.301	0.343	0.039	-0.067	0.858	0.828	-2.822	-1.222	0.652	-0.578	-0.334	0.763	0.315	-0.651	0.371	-0.633	-0.222	0.157	-0.875	0.032	-0.044	1.066	-2.595	0.609	-0.05	-0.003	1.208	-0.224	0.178	-0.385	0.035	0.41	-0.197	0.032	-0.484	0.313	0.936	-0.393	-0.236	-1.667	0.136	-0.379	-0.04	1.088	1.047	1.364	-0.512	-0.58	0.072	0.709	-0.356	-0.041	-1.022	0.194	-0.008	-0.88	0.506	2.993	-0.944	-0.082	0.89	-1.648	0.537	0.018	0.082	0.888	1.333	-0.664	0.392	0.118	-0.944	-0.094	-0.467	1.419	-0.318	0.334	0.107	-1.17	-3.392	-1.402	-0.589	-1.431	0.629	0.996	-0.086	-2.444	-0.891	1.401	-0.387	0.687	0.574	-0.504	1.028	-1.508	-0.262	-0.398	1.72	-0.024	-2.367	0.11	0.019	0.13	1.463	-0.318	0.241	0.151	-0.325	0.36	0.645	1.337	0.791	-0.235	0.387	-1.157	-0.189	0.219	0.327	-0.15	0.659	2.377	-0.043	-0.163	0.364	1.444	-0.79	0.689	0.206	-1.312	0.157	0.159	0.202	-0.118	0.229	-2.183	0.572	-0.635	0.168	0.579	-0.394	0.123	-0.16	-0.222	1.336	-0.983	2.217	-0.537	0.301	0.339	-0.128	0.691	-0.042	0.09	-0.848	0.34	0.19	0.809	-0.169	0.722	0.912	0.762	0.396	0.578	0.098	-0.246	-1.235	-0.106	-0.248	0.026	-0.255	0.114	-0.134	0.255	-0.141	0.621	-1.02	-1.907	0.098	0.652	-0.141	0.908	-1.501	0.724	-0.404	0.714	-1.047	-0.528	0.617	-0.231	1.738	-0.63	-0.169	0.193	0.409	0.985	-0.48	-0.563	-0.012	-1.019	0.258	0.192	0.165	-0.453	0.065	0.535
X42449	X43343	-0.557	-0.234	-0.128	0.619	0.154	1.993	-0.306	0.332	0.024	-0.628	1.008	-2.66	-1.897	0.131	-1.044	0.514	0.152	0.149	0.209	1.127	0.11	-0.192	0.577	-1.466	4.005	0.127	0.086	-0.186	0.975	-0.124	-0.781	0.086	0.452	-0.51	-0.273	0.89	0.645	-0.265	0.968	-0.025	0.136	0.606	-0.027	0.204	0.098	-0.021	0.105	-0.394	-2.873	-0.076	-0.362	0.09	0.262	0.602	-0.434	-0.661	0.625	0.007	-0.161	0.046	-0.161	1.017	0.085	0.008	-1.111	0.139	0.576	2.77	1.673	-10.656	0.575	-0.108	0.403	0.192	0.078	-1.289	-0.783	-0.86	0.142	0.015	0.033	0.093	0.07	-0.101	-0.081	-1.714	-0.393	2.124	0.9	0.388	0.393	0.501	0.001	0.75	-0.294	-0.273	-1.255	-0.02	2.127	0.838	0.192	-0.259	-0.148	0.216	0.756	0.465	-0.291	0.429	-0.134	0.027	0.082	-0.1	0.036	-0.087	1.155	-0.959	-0.153	0.005	1.251	0.254	0.233	0.092	-0.781	0.754	-0.514	1.108	0.104	0.453	-2.186	-0.437	-3.122	0.014	0.062	-0.606	0.245	-0.12	0.305	-0.043	1.247	-1.049	0.583	-0.274	0.618	0.759	0.31	0.517	-0.184	2.797	1.867	-0.011	-0.069	0.052	-0.025	0.046	0.387	-1.095	-0.322	0.771	-0.183	-0.077	0.059	-0.755	1.226	-0.228	-0.27	-0.766	0.459	0.261	0.134	-0.264	0.979	0.221	-1.86	0.56	-0.047	0.362	0.467	-0.221	0.763	-0.049	0.037	0.598	1.82	-1.531	-1.544	-0.017	1.103	0.114	0.073	0.342	-1.041	-1.748	0.34	-0.185	0.295	0.932	0.055	-0.131	0.1	-2.052	0.035	0.071	0.562	-0.126	-0.513	-0.365	1.131	0.1	-0.312	0.18	0.036	1.536	0.236	0.777	0.748	-0.091	4.967	0.164	-0.181	0.105	0.719	0.721	0.467	-0.028	0.531	0.075	-0.266	0.371	-0.275	0.045	0.164	0.016	-0.561	-0.814	-1.041	-0.721	-0.036	-0.884	2.668	-0.317	-0.024	-0.013	-0.927	2.153	-1.446	-0.391	0.02	-0.528	0.108	-0.492	0.845	0.508	0.219	0.738	0.456	-1.59	1.143	1.923	-2.06	4.299	0.31	-1.24	2.767	-0.809	-1.708	0.167	0.375	0.087	0.175	2.03	-0.89	0.128	-1.58	0.943	0.061	-2.577	0.075	0.013	-0.007	0.982	0.636	0.189	-1.88	-0.48	0.168	0.451	0.204	1.344	-0.264	0.329	-0.439	-0.267	0.14	-0.528	-0.1	0.3	-1.54	0.093	0.018	0.252	-0.53	-0.578	-1.593	0.078	0.257	1.662	0.046	0.266	0.402	-0.077	-0.82	-0.108	0.111	-1.172	0.702	-3.169	0.267	0.216	-0.009	1.263	-1.28	-0.349	0.484	0.565	1.044	0.117	0.34	-0.24	0.101	-0.921	-0.693	0.231	-0.338	0.354	1.569	0.679	-0.832	0.42	1.108	0.092	-0.033	-0.494	0.004	-0.147	0.059	0.083	0.225	-0.059	0.345	-1.359	0.813	-1.406	-1.269	0.003	0.356	-0.037	1.483	0.513	0.167	-0.314	0.714	-0.338	2.096	0.495	0.178	1.119	-0.569	0.008	0.117	0.737	0.788	0.004	-0.159	-0.028	-0.465	0.255	-0.108	0.132	0.629	0.09	0.2
X42449	X43266	0.102	1.527	0.006	-0.46	0.11	-0.179	-0.31	0.325	0.167	1.637	-1.776	1.141	1.293	0.069	-2.933	0.573	0.481	-0.039	0.102	0.611	0.164	0.327	-1.468	-0.858	0.04	0.043	-0.556	-0.318	2.357	-0.197	-0.112	0.143	0.192	0.439	-0.187	0.677	0.695	0.18	-0.03	0.726	-0.135	-0.997	0.219	0.189	0.276	0.065	0.208	-0.473	-1.932	-0.302	1.145	0.003	0.021	-0.294	-0.527	0.07	2.059	0.035	0.509	0.088	-1.036	-0.887	-0.067	-0.009	0.406	0.089	-0.507	0.237	1.592	0.086	0.127	0.148	0.181	0.239	1.164	-3.582	-0.776	-0.559	0.005	0.113	0.02	1.216	0.121	0.139	0.442	-1.148	-0.413	3.573	-0.592	0.349	0.074	0.233	0.148	0.25	0.291	0.121	-0.767	-0.103	-0.839	-0.131	-0.109	-1.517	0.516	-0.159	0.383	1.784	-0.44	2.5	-0.242	-0.013	0.133	0.883	0.188	-0.49	0.085	1.625	0.126	0.451	1.248	-0.582	0.502	0.203	0.403	0.409	-1.069	-2.206	3.854	-0.892	1.049	-0.485	-2.121	-0.387	0.079	-2.595	-0.462	0.164	-1.596	0.046	-0.072	-0.412	-0.642	-0.147	-0.289	1.576	2.864	0.631	-1.251	1.214	2.02	0.964	0.177	-0.509	0.093	0.086	0.402	-0.371	-0.01	0.256	-0.231	-0.071	0.027	-0.463	1.04	-0.2	-0.054	0.614	-0.551	-0.049	-0.13	0.122	-0.756	0.303	-1.14	0.468	-0.229	0.358	0.154	0.321	-1.333	0.106	-0.047	1.044	0.94	0.649	-0.261	0.062	-0.36	0.434	1.621	0.159	-1.029	0.122	-0.327	0.238	0.243	0.045	0.068	0.277	1.355	0.707	0.557	-0.009	-1.622	-0.149	0.72	-0.097	1.085	0.146	-0.145	-0.59	-0.519	0.381	0.284	0.525	0.12	0.147	-1.617	0.202	-0.294	0.113	0.631	-0.551	0.748	-0.489	7.875	0.093	0.665	0.455	0.284	0.262	0.321	0.201	-0.639	0.576	-2.333	1.834	0.023	3.936	0.756	4.217	0.008	0.261	0.676	0.125	0.18	-0.416	0.017	-0.368	-0.12	0.28	0.924	-0.31	0.309	0.522	1.359	0.79	-0.622	-1.447	3.016	-2.593	0.588	-0.034	-2.665	0.188	1.039	-0.474	-0.199	1.004	0.114	1.248	0.143	0.156	-0.556	0.808	-0.014	-1.5	-0.573	0.058	-2.486	0.531	-0.221	0.208	0.064	0.273	0.821	-0.036	0.852	0.879	-0.545	0.553	-0.498	-0.345	0.251	0.972	-0.723	-0.622	-2.45	0.02	-0.794	-0.511	-2.174	-0.323	1.561	-0.238	-0.49	-0.037	0.132	0.229	0.25	0.272	-1.543	0.457	-0.189	1.013	-2.1	-0.536	0.368	0.302	0.178	0.527	-2.759	2.186	0.901	0.106	0.293	0.06	0.281	0.064	0.066	0.073	-1.214	-0.19	0.087	-0.073	1.233	0.221	-0.323	0.07	1.355	0.232	0.188	0.628	0.059	-0.659	0.071	-0.101	0.119	0.167	0.51	-1.401	0.063	0.795	-1.056	-0.539	0.152	0.191	0.322	-0.775	1.065	0.178	0.138	0.211	-0.774	-0.008	0.155	0.885	0.538	-0.544	0.167	-0.215	-0.415	-0.212	0.164	-0.059	-0.523	0.148	-0.09	-0.18	0.45	0.094	-0.299
X42449	X36746	0.578	0.619	-0.013	2.888	0.068	0.745	-0.101	0.302	0.098	0.641	1.427	0.889	0.902	0.285	0.067	0.214	0.541	0.114	-0.019	1.069	-0.038	0.222	-0.458	0.086	1.029	0.16	0.436	0.11	-1.001	-1.624	0.163	0.21	-3.614	0.098	0.218	-0.227	0.57	-0.042	0.19	-0.772	0.279	0.287	0.187	0.239	0.139	0.274	0.266	0.59	0.95	0.464	-1.442	0.288	0.268	-4.073	0.855	0.448	1.45	0.311	0.501	0.014	-0.462	-0.621	0.433	0.165	1.217	-0.021	0.498	2.029	1.01	0.43	0.578	0.245	0.436	1.011	0.02	-1.328	0.747	-0.672	0.295	0.238	0.275	1.231	0.275	0.293	-1.523	0.2	0.442	-0.579	1.511	-0.336	-0.153	0.388	-0.024	0.092	-0.229	0.251	0.257	0.111	3.757	0.296	-0.178	0.864	-0.568	0.279	-0.143	1.538	0.483	0.674	0.43	0.276	0.075	-0.14	-0.05	0.493	-1.409	0.521	0.396	-0.096	1.004	-0.169	-0.45	0.334	2.679	0.576	-0.143	0.114	1.642	-0.771	1.125	-0.302	1.497	0.31	0.249	1.207	0.162	0.141	0.025	0.139	0.828	0.889	0.602	-0.007	2.023	0.791	1.059	0.631	-0.608	0.923	-0.509	0.679	-0.186	0.692	0.287	0.238	0.737	-0.302	0.717	0.321	0.129	0.032	-0.009	2.078	1.444	-0.056	0.037	0.326	0.648	0.235	0.298	0.017	0.913	0.692	0.211	0.166	0.529	0.31	0.066	0.41	0.287	-0.292	0.279	0.785	0.099	1.381	2.335	0.457	1.94	0.18	-0.852	0.342	-0.071	0.339	-0.255	0.328	0.511	1.179	0.274	0.265	-0.434	-1.115	0.191	0.111	1.735	0.758	-0.418	-0.127	-0.521	0.235	0.011	0.336	0.351	1.422	0.382	0.659	0.414	0.514	-4.397	0.347	-0.577	0.111	0.786	0.208	0.816	-0.139	0.197	-0.072	-1.514	0.495	0.361	0.96	-0.087	0.283	-0.94	-0.289	-3.456	1.654	0.2	-0.863	1.819	0.059	0.281	0.294	0.976	1.624	0.318	1.04	0.278	0.396	0.274	0.21	0.466	0.321	0.178	0.432	0.646	0.734	-0.156	0.542	0.682	-4.295	-0.146	1.2	0.679	0.607	1.256	0.492	0.679	1.681	0.593	0.693	0.822	0.291	0.283	1.196	0.095	-0.17	0.267	0.272	0.133	0.354	-0.701	0.716	0.439	0.537	0.114	0.493	1.216	1.103	0.643	-0.916	0.745	0.357	-0.0	0.503	-0.515	-0.81	0.805	0.298	0.348	0.222	-2.186	0.197	-1.319	0.741	0.318	-1.104	0.254	0.045	0.782	0.497	-1.511	0.013	0.404	2.543	-0.065	0.774	-1.812	0.113	0.326	0.589	-3.342	1.443	0.869	-0.522	0.538	0.255	0.777	0.049	0.198	0.924	0.754	0.197	0.851	-0.135	1.01	0.826	1.147	0.39	1.78	0.3	0.267	0.308	0.165	-0.249	0.246	0.287	0.344	0.192	0.207	0.45	0.436	0.868	-0.501	1.209	-0.066	0.253	-0.376	-0.475	-0.55	0.27	0.497	-0.135	0.172	0.843	0.303	1.558	0.778	0.351	0.175	0.463	0.436	-0.034	-0.01	0.277	0.195	0.297	-0.01	0.321	0.083	0.003	0.216
X42449	X52281	1.197	0.838	0.017	3.332	-0.208	0.733	0.11	0.162	-0.215	0.657	4.933	-1.514	-0.113	-0.019	-0.697	0.556	0.328	-0.095	-0.389	-1.294	-0.296	0.269	0.276	-0.411	1.564	0.087	0.431	0.496	-0.465	-2.038	-0.953	-0.027	-1.079	-1.762	0.25	0.229	-0.22	-0.421	-0.498	0.007	-0.207	-0.458	0.079	0.013	-0.319	0.005	0.591	2.824	-0.004	-0.142	0.023	0.074	0.014	0.512	0.299	-0.283	2.261	0.116	-0.821	-0.036	-1.09	1.092	0.243	0.038	1.195	-0.032	0.513	1.15	2.1	1.586	0.46	0.009	-0.451	1.473	0.419	-1.878	1.251	4.59	0.083	-0.095	0.066	1.492	0.034	0.108	-0.079	-1.286	0.287	0.165	1.337	0.777	-0.212	0.248	-0.002	-1.994	-0.794	-0.064	-0.706	0.369	0.39	-0.268	-1.368	-0.038	-1.053	0.275	-0.739	-0.555	0.471	0.805	0.475	0.02	-0.06	-1.322	-0.178	-0.323	0.5	-1.966	0.083	-0.162	-0.191	-0.557	-1.214	0.163	4.446	0.554	-0.239	-0.959	4.719	-1.019	-0.458	-0.385	-0.181	-0.176	0.004	-0.395	-1.32	0.003	-0.278	-0.764	1.541	-0.633	-0.557	-0.245	0.102	0.425	1.084	0.215	0.121	0.113	0.77	0.425	-0.794	0.842	0.068	0.008	0.786	-0.743	0.692	-1.121	0.048	0.023	0.009	0.799	1.32	0.127	-0.078	0.29	-0.144	-0.327	0.11	-0.051	0.889	0.525	0.183	-0.089	-0.054	0.391	0.223	0.196	0.038	0.078	-0.054	1.271	1.239	1.291	-0.982	1.157	-0.459	0.018	-0.181	-0.002	1.402	-0.276	0.334	0.142	0.151	1.423	0.013	0.37	-0.623	-1.067	0.36	-0.015	0.279	-2.418	-0.865	-0.392	-1.159	-0.2	-0.128	0.357	0.043	0.825	-0.073	0.489	0.398	0.513	-2.57	0.092	-0.445	-0.067	1.184	-0.377	0.113	-0.051	-0.459	0.078	-1.892	0.346	-0.319	0.434	-0.197	0.037	-0.604	-0.767	-4.536	-0.61	0.011	0.286	1.326	-0.14	0.052	-0.175	0.433	0.113	0.1	0.09	-0.015	2.937	0.095	0.123	-0.99	-0.382	-0.064	0.262	-2.078	0.645	-0.57	1.63	-1.912	-2.713	-0.506	-0.111	-3.312	0.469	0.488	-0.917	0.181	-1.01	-0.246	-0.997	1.409	0.456	-0.317	-0.132	-0.024	-0.037	-0.033	0.006	-0.004	-0.252	-0.728	0.652	-0.256	-0.094	-0.629	0.296	0.154	0.626	0.275	0.018	-0.571	0.154	-0.218	-0.25	0.056	-0.357	-1.291	0.051	0.321	-0.071	1.055	-0.269	-2.313	0.625	0.846	-2.195	0.086	-0.124	0.882	-1.228	-1.071	-0.653	0.416	1.736	-0.065	-0.608	-1.172	-0.106	-0.097	-0.022	-2.361	-0.752	-0.613	0.887	-0.188	0.212	0.56	-0.626	-0.017	0.966	0.034	-0.043	0.646	-0.093	-0.905	0.459	0.033	0.089	0.884	0.172	0.409	0.744	-0.015	-0.565	-0.016	-0.415	0.243	-0.076	0.241	0.632	-0.829	1.327	-0.798	0.78	-0.269	-0.128	-0.984	-1.409	-1.154	-0.037	-0.211	1.74	-0.85	0.825	-0.031	1.319	-0.135	-0.103	0.136	-0.508	0.514	0.299	-0.178	-0.065	-0.718	-0.358	-0.292	0.171	-0.417	0.001	-0.653
X42449	X42489	0.216	0.614	-0.315	2.362	0.273	1.936	0.189	0.432	0.282	1.207	3.169	0.838	1.968	-0.288	-2.171	0.6	0.638	0.18	0.252	1.139	0.248	0.503	1.822	-1.176	2.895	-1.437	0.161	0.504	2.489	0.108	0.32	0.264	1.195	0.264	0.234	-0.03	0.639	0.295	0.193	0.377	0.154	-0.232	0.209	0.259	0.371	0.238	0.138	0.403	0.589	-0.147	1.415	0.271	0.05	-0.072	-0.057	-0.032	0.799	-4.575	0.555	0.21	0.255	-2.207	0.065	0.254	0.736	0.277	-1.869	0.648	1.193	0.064	0.362	0.165	0.555	0.205	0.418	-0.551	0.909	0.417	0.293	0.258	0.257	0.498	0.26	0.268	0.266	0.789	0.672	0.98	0.778	0.441	0.517	0.607	-0.017	0.544	0.497	0.28	0.828	0.204	0.078	0.517	0.715	0.119	0.56	0.278	0.638	-0.16	0.162	-0.967	0.073	0.183	0.226	-0.571	0.431	1.341	1.517	-0.351	0.243	0.657	1.077	-0.082	0.468	0.311	-0.578	0.769	-1.664	0.72	0.229	0.354	0.843	-0.428	-2.081	-2.803	0.262	0.591	1.002	-0.598	0.292	0.186	0.173	1.149	0.475	0.232	1.694	0.629	2.621	-0.532	-0.823	1.445	1.85	1.117	1.156	-0.533	0.258	0.148	0.497	-0.684	0.024	0.68	0.051	0.243	0.181	0.218	1.224	0.017	0.051	0.388	0.569	0.372	-0.464	0.143	-1.091	0.781	0.478	0.757	0.095	0.266	-0.036	-0.788	0.982	0.266	0.173	0.829	1.28	1.181	-1.144	-0.051	0.825	-1.211	-0.463	0.396	0.312	0.402	0.387	0.075	0.379	-0.176	0.196	0.077	0.291	-0.029	0.768	0.23	0.811	1.356	-0.465	0.396	0.852	0.261	0.008	0.146	0.246	0.852	0.371	0.47	0.588	0.32	-2.864	0.264	0.025	0.263	0.727	1.327	0.661	-0.413	3.101	0.255	0.558	0.348	-0.163	-0.343	-0.11	0.305	-3.15	-0.254	-1.785	0.492	0.253	0.692	2.053	1.359	-0.104	0.308	-0.333	0.378	0.527	2.199	0.248	0.138	0.267	0.101	1.576	-0.14	0.3	0.235	-2.564	0.105	-0.558	-0.597	-2.289	-0.633	0.73	1.692	-3.384	-0.524	1.244	0.991	0.513	0.715	-0.086	0.776	1.002	0.426	0.779	1.109	0.11	0.358	0.269	0.176	-0.159	0.914	-0.767	0.829	0.254	-0.218	-0.87	0.453	0.876	0.919	0.372	0.624	0.579	0.11	0.299	0.915	0.468	0.663	-2.646	0.289	0.151	-0.164	0.272	-0.244	1.02	0.611	1.478	1.783	0.314	0.22	0.347	0.343	-1.593	0.382	0.527	1.702	0.565	-0.047	-0.896	0.1	0.144	0.09	-3.172	1.913	-0.2	0.28	0.722	0.282	0.398	-0.44	0.096	0.664	-0.684	0.375	0.36	0.209	1.228	0.745	-0.048	0.481	1.469	0.052	0.276	-1.512	0.051	-0.317	0.144	-0.087	0.334	0.154	0.444	0.276	-0.031	0.127	-1.366	0.353	0.424	0.271	0.844	-0.988	0.113	0.195	0.499	-0.062	0.302	0.481	0.134	1.618	0.045	-0.433	0.294	0.211	0.832	0.62	0.071	0.258	-1.023	0.329	-0.087	0.305	-0.148	0.1	0.04
X42449	X37253	-0.283	-0.653	0.423	1.512	0.22	1.195	0.218	0.461	0.118	0.37	-3.352	0.134	2.502	0.171	1.195	0.089	0.425	0.008	0.183	-0.342	0.198	-0.535	0.697	3.327	1.047	0.137	0.163	0.513	0.454	0.315	0.432	0.114	0.003	-0.569	0.066	-0.816	-0.093	0.246	0.412	-0.171	0.102	-0.319	0.289	0.13	0.297	0.029	0.442	0.822	2.051	0.358	-0.993	0.174	0.223	0.794	-1.257	0.577	1.046	-0.505	-1.212	0.159	0.354	0.923	-0.743	0.163	1.727	0.135	0.715	2.239	0.777	-1.903	0.519	0.177	0.237	1.572	0.893	0.71	0.296	0.545	-0.007	0.105	0.122	1.234	-0.009	0.239	0.289	0.595	0.464	0.346	0.278	-0.054	-0.183	-0.074	0.388	0.091	0.223	0.139	-0.246	0.207	2.158	0.28	0.755	-0.445	0.122	0.227	0.642	1.607	-0.843	0.539	0.093	0.201	0.087	0.793	-0.134	0.538	0.449	2.391	0.219	0.38	0.6	0.149	0.115	0.001	-0.026	1.1	1.37	1.754	-0.893	0.375	-0.423	-1.116	-4.246	0.139	0.191	0.622	-16.014	0.236	0.106	0.068	-0.267	1.136	0.329	0.055	1.061	0.373	0.772	0.448	0.174	-0.847	3.01	0.772	0.387	0.569	0.217	-0.13	1.163	-0.668	-1.222	0.798	0.375	0.221	0.165	0.706	1.098	0.227	0.232	0.436	1.147	0.09	0.258	-0.411	0.282	0.217	0.323	-2.388	0.272	0.236	0.238	-0.056	0.425	0.206	0.177	0.956	0.064	-0.894	0.234	0.466	1.191	0.37	0.351	0.223	1.39	0.507	-0.139	0.18	0.247	0.75	0.18	-0.148	0.152	-0.401	0.24	-0.258	0.225	-4.989	0.201	0.63	1.893	0.041	0.586	0.286	-0.238	1.862	0.004	0.426	0.394	0.344	0.217	0.134	0.448	-0.368	0.381	-1.208	0.31	-0.142	0.759	0.197	0.151	0.149	0.037	0.018	0.256	0.23	-0.678	-0.242	8.706	-0.111	0.115	2.088	-1.277	1.399	0.176	0.26	0.067	-0.592	0.707	0.246	0.207	1.198	0.212	0.222	0.155	-0.006	0.291	0.462	-2.409	-0.609	0.188	2.674	-0.257	-0.598	0.683	0.439	1.398	0.737	0.552	0.734	0.684	-0.152	-0.119	1.196	-0.409	-0.12	0.527	0.798	0.193	-0.209	-0.282	0.173	0.303	0.063	0.173	1.23	-1.059	-0.074	-0.029	0.385	-0.184	0.816	0.214	0.387	0.408	-0.564	0.202	0.853	-0.326	0.328	0.237	0.248	0.304	0.426	0.284	0.085	3.003	0.373	-0.882	-1.517	0.219	0.238	0.452	0.446	-1.072	0.191	0.45	1.162	0.116	-0.5	-0.31	0.083	0.22	1.472	0.572	0.323	-0.315	-0.131	0.319	0.182	-9.228	-0.199	0.192	-0.657	0.208	0.156	0.499	0.296	-1.454	0.517	1.12	0.092	0.146	0.279	0.246	0.397	0.179	0.313	0.129	0.241	0.213	0.158	0.462	0.312	0.015	0.456	-0.174	-0.38	0.073	0.237	0.731	0.161	-2.783	0.114	0.371	0.326	3.505	0.44	0.113	0.979	0.039	0.128	0.23	-0.065	0.62	-0.837	0.154	0.186	-0.133	0.179	0.26	0.264	0.031	0.206	0.26
X42449	X18281	-0.198	0.879	0.341	1.304	0.187	2.048	0.648	0.337	0.222	-1.455	-0.023	0.417	4.662	0.162	-1.102	0.49	-0.35	0.333	0.27	1.787	0.198	-0.642	-1.882	-1.672	0.962	0.165	-0.604	0.07	-0.569	-0.162	0.304	0.182	-0.497	0.746	-0.114	0.05	0.897	0.111	0.668	0.672	0.168	-0.413	0.161	-0.412	0.371	0.086	0.42	1.044	1.895	0.53	0.414	0.19	-0.15	-0.833	0.301	0.087	1.843	-0.195	-5.073	0.159	-1.74	-2.109	0.379	0.146	1.245	0.073	0.308	-2.778	0.396	0.348	0.047	0.266	0.605	-1.317	0.347	-1.438	-0.085	0.802	-0.029	0.199	0.142	1.677	0.125	0.22	0.259	-1.556	0.299	0.062	0.079	0.432	0.576	0.375	-0.055	-0.492	0.611	0.181	0.555	0.167	1.037	-0.164	0.942	0.661	0.055	0.322	0.715	3.055	-0.423	3.482	0.109	0.037	0.154	2.498	0.064	0.607	-1.414	1.663	0.307	0.13	1.374	-0.654	-0.117	0.068	1.989	0.845	-1.953	-3.046	1.308	-1.834	-1.953	-0.604	-0.688	0.12	0.109	1.689	1.495	0.149	0.073	-0.014	-0.001	-1.199	0.323	-0.388	2.132	0.292	1.167	0.118	0.8	-1.049	0.983	1.181	0.252	-0.235	0.183	0.047	0.488	0.456	0.188	0.248	0.175	0.034	0.13	4.221	1.215	0.338	-0.119	0.167	0.875	0.138	-0.029	0.132	0.659	1.148	-1.104	-0.24	0.637	0.294	0.245	-0.17	1.569	-0.009	0.165	-1.297	1.19	-0.005	0.744	0.009	1.619	0.151	-0.071	0.156	-1.184	-1.969	0.4	0.196	0.014	1.094	0.15	0.194	0.916	0.318	0.963	0.174	0.882	-3.225	-0.658	0.202	0.912	-0.043	0.257	0.191	-0.154	0.759	0.161	0.728	0.695	0.401	-3.079	0.195	0.146	-0.11	0.743	-0.159	-1.133	-0.402	3.773	-0.016	0.24	0.018	0.241	-0.524	0.023	0.294	0.063	0.353	0.305	1.798	0.086	1.543	-7.51	1.315	-0.042	0.253	0.163	-0.55	0.946	-0.291	0.044	-1.149	0.176	0.31	0.01	0.552	0.283	0.644	0.818	0.621	-0.077	1.173	0.235	-2.971	0.598	-0.429	-3.775	0.194	0.609	0.65	0.427	1.178	0.182	1.636	0.855	0.394	1.092	0.055	0.133	-0.506	0.137	0.153	0.21	-0.134	0.303	0.106	0.719	0.596	0.61	0.258	0.595	0.837	0.226	-1.99	0.513	0.306	0.154	0.833	-0.8	0.425	-1.633	0.254	0.09	-3.616	0.18	-0.19	-1.228	-0.458	-2.789	-0.71	0.232	0.236	0.634	0.015	-0.646	0.811	0.314	1.736	-0.137	0.738	0.117	0.303	0.092	0.891	3.67	2.061	0.369	0.303	0.528	0.17	0.505	-0.044	0.144	0.697	0.336	0.407	0.721	0.154	0.876	0.095	0.676	0.05	1.428	-0.661	-2.135	-1.089	0.168	-0.362	0.156	0.041	0.285	0.15	0.318	0.301	0.137	-1.337	0.584	0.169	0.082	0.153	0.687	-0.603	-0.249	0.17	0.403	-0.64	0.871	0.542	0.288	1.586	0.509	1.805	-0.221	0.018	-1.701	0.342	0.394	0.149	-0.031	0.279	-0.1	0.244	0.37	0.173	0.093
X42449	X22036	-0.499	0.252	-0.051	1.957	0.204	1.832	-0.036	0.387	0.212	0.562	2.461	-0.722	-0.681	0.209	-1.843	0.051	0.361	0.291	0.285	1.244	0.181	-0.028	0.922	-1.265	3.712	0.149	0.2	0.115	1.478	-0.069	0.078	0.213	0.752	0.322	-0.225	0.65	0.673	0.233	-0.39	0.122	0.227	0.453	0.044	0.282	0.273	0.119	0.022	0.998	-0.997	-0.196	-1.835	0.188	0.304	0.277	0.211	-0.211	1.228	-0.097	0.841	0.185	0.187	0.334	0.214	0.056	0.277	0.185	0.501	2.667	1.433	-26.602	0.556	0.032	0.417	1.323	0.598	0.341	0.313	-1.147	0.238	0.209	0.197	0.771	0.165	-0.199	0.032	-0.201	0.039	1.463	0.964	0.34	0.39	0.394	0.065	0.772	0.405	0.125	-0.982	0.188	0.401	0.712	0.375	0.323	0.341	0.136	-0.559	0.134	-0.192	-0.554	0.069	0.116	0.197	-0.138	0.391	1.293	1.533	1.117	-0.15	0.241	1.111	-0.22	0.247	0.202	0.425	0.771	-0.167	0.984	-0.585	0.669	-0.438	-0.319	-2.455	0.004	0.198	0.54	1.385	-0.178	0.328	0.274	1.238	1.029	0.615	-0.194	1.379	0.587	1.146	0.08	-0.504	1.613	-1.444	0.466	1.094	0.321	0.163	0.18	0.47	-0.372	-0.051	0.102	0.204	0.125	0.143	-0.282	1.319	0.397	-0.163	-0.274	0.841	0.259	0.266	-0.075	0.942	0.555	-0.711	0.547	0.161	-0.929	0.276	-0.714	0.869	-0.013	0.101	0.974	1.339	0.266	-0.723	0.582	1.606	0.027	-0.301	0.383	-1.007	-0.801	0.296	-0.385	0.317	0.618	0.062	0.049	0.252	-0.213	0.672	0.198	0.571	-0.886	-0.419	0.209	0.767	0.221	0.339	0.263	0.208	1.039	0.284	0.646	0.68	0.43	1.248	0.052	-0.314	0.192	0.811	0.384	0.496	0.773	2.67	0.135	0.307	0.472	-0.159	-0.251	0.31	0.21	-1.176	-0.371	-0.606	-1.0	0.091	-0.353	-0.056	0.305	0.146	0.266	-0.824	1.352	-0.928	-0.019	-0.09	-0.589	0.161	0.149	0.712	0.321	0.276	0.113	9.071	0.139	0.159	-0.349	-1.831	0.74	0.203	0.788	-0.662	-0.156	-4.477	1.189	0.458	1.483	0.015	1.028	0.64	0.228	0.217	1.266	0.185	-1.353	0.238	0.128	0.107	0.95	-0.122	0.719	0.212	-0.161	-0.713	0.315	-0.304	0.958	0.213	0.418	0.094	0.151	0.236	0.879	-0.045	0.406	-1.594	0.2	0.163	0.536	0.651	-0.323	-0.258	0.849	0.47	-0.113	0.273	0.222	-0.118	0.271	-0.549	0.539	0.285	0.988	0.632	-1.057	-0.485	0.196	0.079	0.996	-3.384	3.057	0.273	0.143	0.596	0.213	0.652	-0.061	0.185	-0.045	-0.446	0.263	0.711	0.164	1.399	0.647	0.576	0.482	1.726	-0.032	0.171	-0.354	0.145	-0.637	0.185	0.242	0.274	0.214	0.476	0.451	0.402	-0.808	-0.981	0.098	0.35	0.225	0.97	0.201	0.079	0.11	0.542	-0.828	0.798	0.387	0.168	1.74	-0.231	-0.131	0.233	0.557	0.712	0.15	0.009	0.148	-0.819	0.28	-0.349	0.258	0.144	0.188	0.536
X42449	X35675	0.505	1.082	0.172	3.092	0.034	0.8	0.228	0.158	0.152	1.16	3.804	0.494	0.455	0.189	-0.21	0.703	0.525	0.113	0.175	-0.431	0.043	0.378	0.624	1.997	0.296	0.16	-0.044	0.298	0.236	-2.082	-0.083	0.18	-0.853	-1.542	0.21	0.594	-0.056	0.127	0.585	-0.141	-0.265	-0.347	0.198	0.138	0.051	0.163	0.316	2.246	0.661	0.165	-0.198	0.176	0.347	1.279	0.597	-0.266	2.124	0.24	-1.271	0.166	-0.683	-0.229	0.409	0.175	1.385	0.2	0.176	1.42	0.901	-4.905	0.595	0.139	0.11	2.083	0.684	-0.678	0.284	1.996	0.243	0.208	0.185	1.882	0.194	-0.026	-0.081	0.103	0.56	0.023	0.129	0.439	-0.004	0.62	-0.027	0.452	-0.008	0.138	-0.158	0.189	-0.298	-0.243	-0.755	0.301	-0.326	0.013	0.43	-0.164	0.183	-0.094	-0.03	0.065	0.106	-0.46	0.183	0.309	-0.929	-1.356	0.201	0.334	0.97	-0.895	-0.207	0.358	2.132	0.699	-0.075	0.16	0.156	-0.272	0.306	-0.327	-1.766	0.127	0.17	1.332	1.043	0.077	-0.25	-0.121	-0.093	1.29	0.055	-0.036	1.626	0.524	1.713	0.828	0.816	0.106	-3.171	0.332	0.956	0.694	-0.165	0.064	0.149	-0.24	0.112	0.765	0.226	-0.039	-0.271	1.316	1.961	0.094	-0.079	0.191	-0.942	-0.191	0.282	-0.226	-0.125	1.335	0.705	-0.773	0.269	0.191	0.127	0.318	1.206	0.192	0.09	0.452	1.114	2.684	0.368	1.48	-0.161	0.285	0.169	0.328	0.834	0.242	0.428	0.302	0.3	1.544	0.173	0.02	-0.634	-0.863	1.341	0.182	1.361	-0.985	-0.301	0.092	-0.07	0.303	0.276	0.326	0.369	1.382	0.157	0.91	-0.324	0.47	-3.205	0.286	-0.904	0.058	1.153	-0.567	-0.481	-0.801	2.324	0.18	0.134	-0.199	0.084	-0.645	-0.049	0.229	-1.05	-0.641	1.103	-0.43	0.131	1.441	-1.145	0.147	0.187	0.092	-0.54	0.635	-0.287	3.239	0.053	2.363	0.07	-0.826	-0.289	0.011	0.099	-0.106	-1.48	-0.139	-0.262	1.136	-1.577	-1.262	0.542	-0.246	-0.633	0.688	0.953	-0.372	0.482	0.462	0.117	0.117	-0.239	0.366	0.25	0.937	0.151	0.402	-0.224	0.153	0.624	-0.874	-1.061	1.104	0.843	-0.298	-1.046	0.561	1.931	1.448	0.284	0.306	-0.665	0.285	0.069	-0.155	-0.087	0.42	-3.404	0.181	0.295	0.479	0.945	-0.293	1.778	0.834	0.049	-2.838	0.267	0.102	0.519	0.056	-1.313	0.554	0.356	1.75	0.479	-0.746	-2.058	-0.206	0.264	-0.763	-0.355	0.716	0.131	-0.501	0.272	0.156	0.57	-0.252	0.133	-1.276	-0.884	0.176	1.315	0.112	-0.029	0.992	0.858	0.057	0.867	0.149	0.294	1.369	-0.213	-0.4	0.166	0.152	0.276	0.122	0.311	1.275	0.257	0.843	-1.815	0.003	-0.183	0.144	-0.013	-0.781	-2.202	-0.027	0.459	1.521	2.264	0.484	0.237	1.857	-1.433	-0.386	0.207	-0.472	0.538	0.068	0.221	-1.86	-0.986	-0.23	0.092	0.232	-0.618	0.178	-0.136
X42449	X1432	0.461	0.691	-1.13	3.245	-0.055	2.358	0.749	0.084	-0.118	0.351	-1.625	-0.105	6.436	-0.048	-4.469	0.649	-0.311	-0.23	0.001	-1.759	-0.005	-0.484	-1.597	-0.02	-1.236	0.098	-0.469	-0.018	1.439	0.833	1.226	-0.167	-0.699	0.617	-0.189	-1.06	-0.339	0.033	-0.357	0.849	0.17	0.352	0.253	-0.088	-0.346	0.059	0.349	1.901	4.07	0.38	-2.297	0.142	0.316	-0.648	-0.542	0.839	1.911	0.493	1.227	0.008	0.812	1.382	-0.274	0.086	1.034	-0.063	0.7	-2.923	1.15	-5.124	0.545	-0.073	0.412	1.581	0.732	-2.516	-0.685	3.67	-0.11	-0.096	-0.028	-1.142	0.058	0.181	-0.259	0.479	-0.49	1.99	1.094	0.496	-0.567	-0.957	0.388	0.649	-0.231	0.164	-0.67	0.241	-1.523	0.746	1.108	1.295	0.604	-0.188	-0.69	2.477	0.404	0.299	-0.259	-0.023	0.134	0.611	-0.296	-0.725	-1.157	1.393	0.055	0.605	0.591	-0.437	0.553	-0.205	2.542	0.699	0.843	1.049	1.951	0.791	0.934	-0.024	-2.082	-0.287	0.099	4.239	1.248	0.179	-0.135	0.431	1.069	0.297	0.497	-0.298	1.563	-0.757	-1.105	0.611	-0.338	-1.327	-2.704	0.98	0.163	-1.059	0.136	0.037	-0.339	-0.635	0.606	-1.623	0.314	-0.069	0.017	1.857	1.009	0.331	-0.085	0.83	0.724	-0.15	-0.007	-0.1	-0.978	-0.758	0.853	0.929	0.347	0.379	0.395	0.327	1.311	-0.203	-0.03	-1.195	0.647	-1.279	-1.193	-0.664	1.355	-1.028	0.4	0.311	0.972	-0.548	0.333	0.171	0.549	-0.638	0.062	0.248	-0.469	0.555	0.797	0.112	-2.873	-2.461	0.558	-0.4	1.124	-0.392	-0.558	0.281	0.255	1.107	-0.128	0.67	0.659	0.405	0.885	0.247	-0.52	0.126	0.615	-1.311	-0.62	-0.232	1.803	-0.003	0.726	0.438	0.062	0.319	0.23	0.197	1.037	0.63	-3.283	0.549	0.026	0.698	-3.877	1.652	0.038	0.263	-1.387	0.796	0.007	0.071	-0.03	-1.723	0.072	0.273	0.375	-0.08	0.149	0.687	-0.706	0.165	-0.212	-0.037	1.468	1.602	0.373	0.251	-3.426	0.505	1.051	0.472	0.078	-0.156	0.258	1.37	0.935	0.384	-0.266	1.026	0.1	-1.502	0.001	0.082	0.064	0.778	-0.291	0.768	-0.97	-0.342	-0.775	-0.225	0.917	-0.699	0.507	-0.258	0.786	0.006	-0.121	-0.036	0.462	0.549	-2.488	-0.283	-0.058	-1.173	-0.661	0.273	-1.35	-0.806	-4.307	-8.281	0.221	0.213	-0.113	-0.18	-1.31	-0.351	0.155	1.457	0.522	1.018	-0.543	-0.168	0.117	0.249	0.865	1.743	0.459	0.537	-0.292	0.108	0.27	0.129	-0.024	-0.007	-0.103	-0.172	-0.155	0.119	1.163	0.02	0.533	-0.028	1.19	0.12	0.252	0.846	-0.006	0.145	0.082	-0.099	0.245	0.161	-0.378	0.933	0.21	0.097	0.889	0.215	0.408	-0.035	0.008	-1.016	1.026	0.268	0.355	-0.714	-1.509	0.643	0.279	0.388	0.332	0.438	0.189	-0.35	0.607	0.113	0.24	-0.001	0.949	0.239	0.165	-0.091	-0.471	0.11	0.315
X42449	X17945	0.138	-0.269	0.11	0.773	0.094	0.769	0.244	0.101	0.147	1.117	0.199	0.13	0.579	0.116	-0.66	0.52	0.064	-0.159	0.073	0.673	0.006	0.149	0.579	0.801	1.014	0.097	0.002	0.003	0.107	-0.811	0.124	0.119	-2.101	0.09	0.141	0.068	-0.585	-0.0	0.344	-0.813	-0.288	-0.132	0.261	-0.084	-0.132	0.093	0.118	1.838	1.995	0.158	-2.695	0.135	0.025	1.729	0.217	0.005	1.411	0.063	-0.705	0.106	0.09	-0.064	0.3	0.112	1.088	0.157	-0.025	1.752	0.128	-2.727	0.542	0.002	0.114	1.835	-0.0	0.008	0.897	2.598	0.147	0.116	0.132	0.633	0.119	0.081	-0.161	0.05	0.288	0.699	0.42	0.306	-0.34	0.095	0.031	0.422	0.177	0.041	-0.249	0.095	0.007	0.056	0.352	-0.958	-0.134	0.036	-0.409	0.197	-0.096	-0.267	0.084	0.021	0.05	0.188	-0.126	0.917	-0.469	-0.58	0.119	0.031	0.498	-0.785	0.098	0.321	2.01	-0.145	0.003	-0.036	0.295	-0.606	-0.187	-0.035	-0.738	0.038	0.126	2.523	0.628	0.051	-0.113	-0.284	-0.622	0.822	-0.3	0.121	1.379	0.585	1.36	0.599	0.405	0.342	-5.465	0.418	1.56	-0.074	0.056	0.097	0.167	0.105	0.137	0.991	0.128	0.058	0.075	1.244	1.152	0.247	0.002	-0.195	-0.731	-0.288	0.124	-0.07	-0.32	0.673	-0.235	-1.212	0.246	0.014	0.178	0.12	0.359	0.106	0.056	0.316	0.249	1.143	0.17	0.998	-0.087	0.363	0.008	0.103	0.147	0.064	0.318	0.074	0.254	0.949	0.023	-0.191	-0.414	-0.037	0.648	0.075	-0.201	1.18	-0.057	0.377	0.257	0.284	-0.077	0.104	0.215	0.439	0.082	0.535	-0.183	0.298	-1.78	0.128	0.024	0.004	0.831	0.154	-0.161	-0.142	2.32	0.117	0.349	-0.112	0.151	-0.123	-0.129	0.216	-1.704	-0.055	3.003	-1.087	0.086	0.874	-3.754	0.798	-0.513	0.034	-0.773	-0.373	-1.336	2.842	0.078	1.601	0.098	-0.424	-0.372	0.265	0.089	-0.013	-0.129	-0.724	-2.546	1.472	-5.674	0.364	0.632	-3.767	-0.161	1.04	0.288	0.384	0.615	0.837	0.172	1.259	0.139	0.68	2.244	2.616	0.1	0.068	-0.149	0.107	0.366	-0.744	-2.676	1.829	0.645	-0.45	-0.858	0.268	1.734	1.213	-0.231	-0.1	-1.289	-0.229	-0.231	-0.384	0.212	0.002	-7.274	0.054	0.274	0.48	2.753	-1.724	1.44	0.043	-0.687	-2.438	0.238	-0.186	0.582	-0.399	-4.126	1.534	1.146	3.958	0.363	-1.355	-1.771	0.107	0.217	-1.117	-2.437	0.905	0.316	-0.019	0.217	0.094	0.611	0.268	0.129	-0.838	-0.805	0.258	1.678	0.165	3.038	1.3	0.566	0.003	3.122	-0.146	0.15	1.336	-0.043	-0.455	0.111	0.208	0.165	0.173	0.623	1.205	-0.453	2.081	-1.634	0.247	-0.023	0.153	0.357	-0.755	-0.955	-0.117	0.336	1.191	1.79	0.036	0.302	0.511	-0.023	0.287	0.209	-0.043	0.818	-0.169	0.12	-0.252	-0.511	-0.016	0.162	0.09	-0.708	0.057	-0.261
X42449	X45095	0.534	0.54	0.295	2.493	0.102	0.497	0.708	0.222	-0.057	1.729	0.145	0.242	-1.776	-0.18	0.415	0.654	0.326	0.069	-0.16	1.547	-0.352	0.232	0.296	-0.428	1.054	0.194	0.206	0.396	-0.356	-0.206	-0.7	0.047	-2.081	0.647	0.334	-1.913	0.249	0.126	0.521	0.4	0.102	0.435	0.311	0.156	-0.194	-0.09	0.429	0.415	-1.796	0.364	-0.35	0.206	0.394	1.035	0.098	0.428	2.488	-0.189	0.913	0.101	-2.583	-3.061	0.453	0.117	1.33	-0.014	0.727	3.431	1.646	-3.378	0.549	0.298	0.175	-0.367	0.559	-0.073	-0.063	0.63	0.251	0.169	0.192	1.6	0.211	0.066	0.015	-0.84	0.388	1.002	0.372	0.566	0.083	-0.275	0.029	-0.25	-0.218	0.224	0.293	0.23	0.336	-0.088	-0.174	1.034	-0.297	0.323	0.613	1.425	0.263	-0.317	0.252	0.196	0.091	0.162	0.209	0.582	-0.812	0.68	-0.124	0.118	0.964	-1.597	-0.037	0.315	1.699	0.688	-1.204	0.02	3.131	-0.218	0.21	-0.658	0.163	-0.012	0.168	0.568	-0.529	0.066	0.091	0.264	1.501	0.3	0.513	-0.11	1.6	-2.378	0.982	-0.438	0.686	0.574	-0.847	-0.27	-1.405	-0.186	0.191	-0.034	0.401	0.084	0.908	1.573	0.3	0.145	0.175	1.972	1.338	0.392	0.08	0.509	0.652	0.331	0.213	0.196	0.568	0.761	1.022	-0.356	0.373	0.498	0.421	0.325	0.777	0.027	0.172	0.252	1.444	1.453	1.058	0.946	0.833	-0.063	-0.381	0.377	0.281	-0.66	0.413	0.326	0.388	1.084	-0.322	0.272	0.118	-0.076	0.719	0.144	0.207	-0.49	-0.186	-0.044	-0.168	0.04	-0.463	0.087	0.478	1.328	0.331	-0.749	0.869	0.528	-3.752	0.275	-0.132	0.195	0.72	0.98	1.199	0.356	5.1	0.088	-1.972	0.278	0.218	1.79	0.145	0.148	-2.124	-0.594	-4.189	-0.064	0.109	-0.088	-3.23	1.15	0.174	0.228	1.127	0.344	0.636	0.853	0.168	2.868	0.199	0.303	0.542	0.141	0.21	-0.239	2.052	0.639	-0.536	1.926	-0.115	-1.11	0.432	0.552	-1.408	0.59	1.033	0.853	0.356	1.172	0.247	0.81	0.947	0.28	0.961	0.347	0.105	1.738	0.186	0.166	-0.748	0.171	0.885	0.429	0.598	0.369	-0.249	-0.223	0.863	0.773	0.191	-0.748	-0.61	0.432	0.046	0.879	1.1	0.911	-6.667	0.239	0.13	0.301	-1.347	0.432	-2.028	0.43	-3.357	-1.218	0.08	0.14	0.201	0.449	-1.187	0.409	0.448	2.338	0.404	0.426	-1.217	0.038	0.222	0.756	-9.483	0.839	0.836	0.089	0.488	0.188	0.689	-1.611	0.194	0.948	0.663	-0.061	0.161	0.149	0.187	1.02	1.025	0.31	1.618	0.273	0.25	0.949	0.107	-0.71	0.017	0.208	0.246	0.013	0.248	1.125	0.042	0.807	1.709	0.811	0.203	-0.22	0.082	0.065	-1.824	0.266	-0.024	-0.698	0.945	0.881	0.274	1.268	0.465	0.659	0.014	-0.339	0.495	0.399	0.429	0.188	0.404	0.126	0.019	0.244	-0.937	0.147	0.34
X42449	X53229	0.881	0.75	-0.152	0.451	-0.103	-0.587	0.98	-0.117	-0.18	-0.568	4.5	-0.335	0.587	0.028	-0.243	-1.142	-0.884	0.003	0.168	-2.351	-0.198	-1.017	2.583	-0.821	1.784	-0.102	0.091	-0.328	-0.875	-1.631	0.775	-0.026	0.714	-0.83	0.512	-2.036	-0.958	0.14	-0.157	-1.261	0.077	-0.785	-0.206	0.177	0.246	0.069	-0.885	1.451	-0.129	-0.378	-1.511	-0.028	0.252	1.181	0.641	-0.524	-1.05	-0.018	-2.162	-0.037	0.796	1.451	-0.343	-0.062	-1.156	-0.063	0.669	-0.356	-0.579	-2.091	0.896	-0.107	-0.418	2.57	-0.621	-1.914	-0.729	-2.42	0.074	-0.17	0.122	-0.292	-0.16	-0.18	-0.328	2.492	-0.037	-1.193	1.881	-0.036	-0.712	-0.489	0.091	0.595	-0.462	0.023	0.235	0.215	-1.455	0.286	1.141	0.383	0.563	-0.259	-1.934	-0.092	-0.203	-1.032	-0.279	-0.091	0.064	0.026	0.797	-0.391	1.434	-0.841	0.175	-0.479	1.135	1.155	-0.189	-0.014	4.771	0.668	-1.196	1.071	3.759	0.04	0.936	0.486	6.002	0.199	0.066	2.491	1.24	-0.224	0.285	0.299	2.67	-1.248	0.322	0.396	-1.406	-0.795	-1.102	0.57	0.683	3.979	-5.657	-1.439	-1.952	0.499	0.066	-0.036	0.563	-0.598	1.019	-0.345	-0.303	0.18	-0.055	0.169	-0.72	-0.369	-0.158	0.651	-1.131	-0.265	-0.229	0.099	1.054	-1.343	-1.602	0.931	-0.413	0.319	-0.379	-0.034	0.278	0.054	-0.103	-1.432	-0.739	-0.889	0.08	-2.251	-3.006	0.309	-0.638	-0.246	0.981	0.227	-0.516	-0.017	-0.916	-0.648	-0.034	-0.413	-0.507	-1.595	0.779	0.15	1.316	-1.449	-0.828	0.705	-2.056	-0.456	-1.083	-0.088	-0.583	-1.312	-0.345	0.635	0.624	-0.331	2.152	-0.011	-0.536	-0.119	0.574	-1.278	-0.723	0.029	-2.822	0.097	0.021	0.339	0.17	-0.825	-0.192	-0.059	0.733	0.266	-0.227	-0.654	-0.048	-0.427	1.236	-0.696	-0.088	-0.186	-0.252	-0.669	0.296	-0.374	-0.1	-1.474	0.04	0.153	-0.445	-0.081	-0.137	0.543	-1.324	0.733	-0.526	-1.213	-1.351	-2.497	0.548	-0.015	-2.528	0.262	0.585	-0.515	0.502	-0.462	-0.254	1.248	0.846	-0.178	0.267	0.154	-0.073	0.327	-0.085	-0.025	0.53	-0.035	-0.095	-0.204	0.795	-0.318	-0.009	0.319	0.566	0.188	0.047	0.181	0.381	0.055	-0.131	-0.064	-0.453	0.388	-0.569	0.129	0.092	0.105	0.125	-0.313	-0.769	-0.144	0.759	1.06	-0.08	-0.025	0.533	0.009	-0.88	0.149	0.15	0.736	0.072	0.879	0.247	-0.208	-0.003	0.666	-2.542	1.87	-0.341	0.271	0.39	-0.127	0.373	-0.405	-0.084	0.413	-1.54	0.14	0.174	-0.021	-0.147	0.189	-0.129	-0.051	0.6	0.131	0.033	-0.997	-0.077	-0.144	-0.043	-0.123	-0.087	-0.048	0.028	0.036	-0.147	-0.414	1.123	-0.679	-0.281	0.082	0.583	-0.322	0.239	0.007	0.172	-0.494	-0.104	0.272	-0.177	1.151	0.268	-0.092	0.064	-0.187	0.313	0.187	0.058	-0.001	-0.782	0.028	-0.287	0.063	0.302	-0.074	-0.254
X42449	X57554	-0.12	1.608	-0.65	-1.329	-0.264	0.712	0.104	-0.295	-0.244	-1.826	-0.496	-2.281	2.597	0.005	-0.263	-0.992	-0.686	0.945	-0.315	-1.922	-0.012	0.348	0.067	-1.186	-0.044	-0.227	-0.469	-0.243	0.727	-1.141	-0.574	-0.257	-1.026	-0.241	-0.26	-0.779	0.058	-0.303	-0.51	-0.341	-0.008	-0.853	-0.355	-0.228	-0.354	0.186	0.186	1.624	-1.703	0.137	1.984	-0.036	0.149	-0.747	-0.172	0.821	-0.458	-0.358	-0.344	-0.213	0.285	-1.326	-0.41	-0.233	-0.549	0.036	0.603	-1.838	-0.787	-2.58	0.532	-0.009	-0.506	0.344	-0.684	-0.797	-0.776	1.917	0.301	-0.204	-0.208	-0.74	-0.246	0.004	-0.375	-1.268	0.17	-1.135	-0.894	0.292	-0.541	0.505	-0.398	-0.456	0.383	-0.282	-1.177	-0.294	-1.313	-0.552	-1.494	-0.669	0.484	-0.359	-1.404	-0.831	-0.483	0.6	-0.062	-0.203	-0.045	-1.029	-0.456	-0.806	0.832	-1.501	0.135	-0.56	-0.582	0.251	0.188	-0.375	-1.606	0.602	-0.328	1.072	-1.354	0.425	0.911	0.572	-1.573	-0.336	-0.192	-1.843	-0.921	-0.211	0.183	0.279	-1.023	-1.174	-0.537	-0.057	0.224	1.903	-0.416	0.492	-0.74	6.855	2.166	-0.791	-1.859	0.262	-0.257	-0.176	-0.451	-0.737	-0.649	-1.06	-0.196	-0.139	-0.163	-1.244	-0.472	-0.428	0.142	0.772	-1.217	-0.376	-0.33	0.229	-1.589	-1.31	-1.504	0.905	-0.372	0.219	-0.456	0.162	-1.289	-0.055	-0.086	-1.731	-0.87	-2.229	-1.124	-1.213	-2.504	-0.178	-0.827	-0.281	0.266	0.247	-0.274	-0.243	0.417	-0.848	-0.119	0.076	0.916	-0.997	-1.106	0.502	-2.37	2.854	1.14	-0.134	-2.026	0.651	-0.919	-0.361	-0.497	1.155	0.092	0.158	0.552	-0.433	-1.674	0.074	-0.646	0.609	0.497	-1.195	-1.449	0.262	-1.923	0.558	-0.005	-0.035	0.003	0.242	-0.318	-0.376	1.055	0.516	-1.909	-1.232	-0.227	-1.008	2.394	-1.016	-0.204	-0.309	-1.239	-0.111	-0.417	-1.3	-0.21	-0.663	-0.131	0.102	1.07	-0.579	-0.328	0.242	-1.246	1.038	-0.816	-1.363	-0.903	-1.995	0.524	-0.165	-1.932	0.047	1.074	-0.777	0.511	1.539	0.065	-0.116	-0.678	0.226	-0.637	-1.054	-0.232	-0.42	-0.266	-0.13	0.445	0.176	0.184	-0.544	-0.313	-0.421	0.888	0.06	0.888	-0.429	0.368	0.271	-0.175	0.199	-0.306	-0.317	0.404	0.226	-1.411	-0.136	-0.081	-0.585	-0.364	-0.436	-1.218	0.081	1.179	-1.898	-0.199	-0.284	0.074	-0.383	-1.195	-0.564	-0.467	-1.24	-0.45	-0.532	0.65	-0.341	-0.287	1.259	-0.305	1.112	-0.873	-0.142	0.121	-0.013	-0.207	-0.457	-0.204	-0.055	0.426	-0.156	0.096	-0.098	0.19	-0.175	-1.042	-0.072	0.237	-0.088	-0.238	-1.246	-0.252	-0.831	-0.235	-0.276	-0.331	0.095	1.24	-0.289	0.354	-0.443	1.323	-0.568	0.109	-0.28	-0.352	-1.011	1.039	-0.349	-0.415	-0.798	-1.306	0.052	-0.329	0.422	0.05	-0.832	0.012	-0.402	-0.209	-0.505	-0.12	-0.197	-0.861	-0.307	-0.401	-0.26	0.29	-0.258	-0.48
X42449	X55072	0.544	0.134	0.931	1.87	-0.571	1.29	0.544	0.452	0.221	2.129	-0.671	0.63	0.147	0.268	1.36	0.683	0.456	0.333	0.331	1.276	0.152	-0.669	0.062	-0.294	1.707	0.323	-0.721	0.232	0.11	0.543	0.582	0.334	-0.726	0.525	0.242	-0.356	0.36	0.136	0.52	0.49	0.215	0.949	0.436	0.329	0.175	0.292	0.435	0.264	0.829	-1.794	-2.718	0.369	0.272	0.806	0.212	0.664	1.58	0.124	0.749	0.163	-0.207	1.065	0.466	-0.029	1.373	0.071	0.878	1.914	0.918	-2.758	0.662	0.395	0.292	1.496	0.812	-0.147	0.136	0.652	0.174	0.387	0.379	0.546	0.311	0.211	-0.06	0.465	0.364	0.407	0.487	0.547	-2.655	-0.466	0.311	0.195	0.621	0.338	0.461	0.218	0.246	0.261	0.244	0.688	-0.24	0.438	0.984	2.146	0.538	-0.198	0.437	0.313	0.343	-0.158	0.502	0.815	1.36	1.384	0.396	0.454	0.761	0.67	-0.081	0.28	2.957	0.828	0.4	-0.488	1.544	0.749	0.888	-0.231	1.521	0.39	0.367	1.203	0.098	0.212	-0.226	0.56	0.698	0.223	0.588	-0.28	2.579	0.929	1.849	0.411	0.328	0.952	1.191	1.311	-0.6	-0.805	0.126	0.346	0.843	0.245	-0.151	1.063	0.353	0.304	-0.089	2.349	1.321	0.474	-0.071	1.04	0.672	0.452	0.372	-0.048	0.123	0.667	0.687	-1.377	0.185	0.406	0.358	0.447	1.346	0.254	0.315	0.485	1.165	1.734	1.459	0.59	0.422	-0.6	-1.327	0.446	0.791	0.327	0.469	0.412	0.678	0.736	0.365	0.379	-0.069	-2.228	0.242	0.289	0.826	0.221	-0.428	-0.024	1.139	-0.228	0.081	0.426	-0.095	0.967	0.424	0.222	0.683	0.521	-4.479	-0.648	0.331	0.392	0.784	0.695	0.681	0.284	0.29	0.373	-1.116	0.546	0.365	1.412	0.194	0.224	-1.645	-0.123	1.112	1.645	0.372	0.785	0.318	0.884	-0.198	0.392	0.8	0.047	0.685	1.313	0.233	1.363	0.351	0.298	-0.316	0.334	0.316	0.089	-0.903	1.012	-0.204	-0.18	0.045	-0.269	0.805	0.816	-3.544	0.363	1.364	0.972	0.717	0.7	0.634	1.318	1.081	0.476	0.282	-1.04	0.123	1.095	0.381	0.374	0.286	0.912	0.779	0.588	0.41	0.382	0.232	-0.576	0.724	0.231	0.601	0.425	0.142	0.411	0.376	0.888	-0.078	0.698	-1.771	0.389	0.417	0.573	0.093	0.624	-1.088	0.355	0.849	0.586	0.1	-0.248	-0.092	0.534	0.2	0.721	0.587	1.863	0.452	0.935	-0.65	0.222	0.407	0.982	1.676	1.997	0.597	0.435	0.57	0.048	0.632	0.455	0.311	1.074	0.229	0.364	-0.517	0.327	1.124	0.703	1.223	0.508	1.446	0.409	0.284	-2.006	0.359	-0.001	0.33	0.386	0.339	-0.972	0.577	0.984	0.603	0.957	2.266	0.835	0.484	-2.589	-1.481	-0.138	-1.904	0.419	0.378	-0.522	2.363	0.721	0.398	1.327	0.89	0.944	0.142	0.094	0.372	0.599	-0.225	0.347	-0.128	0.308	0.145	0.381	0.325	0.345	0.532
X42449	X35253	0.354	0.136	0.106	0.216	0.264	0.938	0.418	0.256	0.335	2.347	2.067	0.372	0.756	0.256	1.86	0.351	0.213	0.331	0.361	1.012	0.097	0.585	-0.114	1.498	0.056	0.259	0.401	0.218	0.164	0.262	0.15	0.316	-0.998	0.616	0.39	0.861	-0.158	0.325	0.54	0.103	0.31	-0.527	0.335	0.149	0.315	-0.477	0.212	1.629	0.575	0.393	0.273	0.207	-0.071	0.713	0.043	0.265	1.328	0.357	0.012	0.139	-0.794	1.08	0.366	0.295	1.064	0.318	0.632	2.927	0.317	1.473	0.323	0.317	0.446	0.693	0.731	0.666	-0.302	0.434	0.337	0.245	0.315	1.927	-0.083	0.334	0.3	-0.313	0.433	0.056	0.266	0.345	0.101	0.542	0.411	0.503	0.441	0.329	0.388	-0.472	-0.891	0.065	0.988	-0.746	0.441	-0.611	0.371	-0.333	0.321	0.076	0.008	0.277	0.168	0.549	0.263	0.686	0.729	1.656	0.408	0.232	0.975	0.361	-0.204	0.296	2.137	0.797	-0.267	0.495	0.248	0.186	0.12	0.16	-0.791	0.245	0.308	0.113	0.807	0.235	-0.785	0.349	-0.428	1.519	0.377	-0.079	1.363	-0.079	1.545	0.635	0.682	1.205	1.299	0.847	1.053	0.457	0.254	0.274	0.902	-0.477	0.19	0.651	0.405	0.287	0.106	1.838	1.676	0.056	0.167	0.816	-0.845	-0.433	0.371	0.105	0.707	1.014	-0.121	-3.566	0.218	0.413	-0.141	0.422	1.131	0.316	0.313	0.67	0.805	2.296	0.306	0.768	0.527	0.575	-0.302	0.414	1.086	0.5	0.422	0.376	0.195	1.33	0.306	-0.934	-0.05	-1.459	1.02	-0.024	1.447	-0.13	0.534	0.603	0.889	0.01	0.478	0.313	0.27	0.789	0.389	0.73	0.648	0.518	-5.404	0.37	-1.013	0.013	0.837	-0.009	0.7	-0.425	0.104	0.037	0.681	0.214	0.401	1.342	0.161	0.288	-4.453	0.145	7.631	-0.149	0.19	1.928	2.813	-0.484	-1.073	0.232	0.704	0.983	0.374	3.017	-0.105	0.741	0.14	0.285	-0.524	0.231	0.3	0.221	-2.002	-0.882	0.877	0.273	-1.876	0.218	0.823	0.101	-3.05	0.637	1.386	0.296	0.476	-0.382	0.394	1.911	0.509	-1.181	0.022	0.027	0.286	1.817	-0.025	0.256	0.666	-0.611	-0.782	0.808	0.762	0.197	-0.938	0.384	0.281	1.096	0.462	0.723	-0.744	-0.214	0.342	0.807	-0.236	0.593	1.693	0.29	0.372	0.464	0.095	0.136	2.666	0.581	0.927	0.999	-0.295	0.283	0.277	0.478	-0.858	0.948	0.675	1.756	0.118	0.863	-3.965	0.34	0.352	-0.111	-0.903	2.609	0.329	-0.446	-2.533	0.24	0.763	0.397	0.306	-0.557	0.072	0.433	0.149	0.309	-1.381	0.802	0.909	-1.208	1.522	0.172	0.346	-1.798	0.301	0.39	0.154	0.2	-0.064	0.328	0.262	-0.043	0.557	0.94	-0.665	0.089	-0.014	0.351	0.547	-1.199	-5.503	0.316	0.497	-0.495	3.586	0.493	0.363	1.573	-0.089	0.78	0.15	0.371	0.277	-1.477	0.241	0.109	0.157	0.175	0.257	0.348	0.075	0.309	0.319
X42449	X43400	-0.047	-0.557	-0.022	-0.246	-0.056	-1.042	0.785	0.363	-0.243	1.196	-0.525	0.287	-0.23	-0.083	0.674	0.182	-0.042	-0.218	-0.008	1.786	-0.026	-0.062	-0.975	-2.115	-0.477	-0.09	-0.205	-0.303	0.302	-1.5	1.049	0.033	0.493	-0.981	0.067	0.468	-0.419	-0.151	-0.371	-2.575	0.109	0.115	-0.107	-0.242	-0.004	0.004	0.061	0.142	-1.11	0.1	-0.018	-0.163	0.271	1.593	-0.251	-0.119	-0.496	-0.204	-0.32	-0.04	-0.814	-0.139	0.722	-0.022	-0.519	0.016	0.129	3.962	-0.621	0.185	-0.425	0.137	-0.213	0.646	-0.375	-2.667	-0.728	7.684	-0.022	-0.213	-0.03	0.284	0.026	0.006	0.415	1.336	0.555	-0.619	0.588	-0.276	-1.07	-0.019	0.477	-0.216	-0.029	-0.161	-0.624	-0.078	0.683	-0.534	-0.424	-0.376	0.509	0.14	-0.984	2.455	1.39	1.763	0.269	-0.026	0.004	1.847	0.255	0.477	-0.937	-1.193	-0.072	0.471	0.001	-0.339	0.218	-0.096	-1.7	-0.949	-0.368	-0.583	-0.928	0.812	-0.011	0.179	-0.507	0.187	0.033	-2.056	-0.307	0.069	0.258	-0.528	1.427	0.493	-0.106	0.283	-0.141	2.618	2.294	0.321	0.183	-0.525	1.593	0.802	0.065	-0.252	-0.062	0.001	0.893	-0.354	0.274	-1.41	-0.104	0.035	0.015	0.682	-0.369	-0.024	0.002	0.396	-0.376	0.131	0.152	-0.146	0.677	0.842	-0.891	-0.043	-0.33	0.302	-0.088	0.353	0.147	0.085	-0.035	0.015	-1.055	-1.931	-0.461	-1.198	-2.684	0.277	-0.07	-0.276	-0.305	0.283	-0.089	0.095	0.459	-2.62	-0.003	-0.577	-0.342	0.937	0.195	0.199	0.273	-2.003	-0.225	-0.17	-0.409	-0.307	0.391	0.167	-0.433	-0.744	0.155	0.072	-0.476	0.062	-1.73	-0.153	-0.287	-0.029	0.675	1.231	0.737	-0.444	-2.797	-0.018	-2.578	0.204	-0.073	-1.104	-0.103	0.63	-0.961	0.332	-3.279	1.4	0.002	1.095	1.098	-1.369	-0.052	-0.246	-1.867	-1.625	0.576	3.679	0.049	-1.42	-0.057	-0.271	-1.582	-0.102	-0.269	-0.228	3.516	0.857	1.038	0.416	0.071	-4.801	-1.308	-0.285	7.003	0.658	0.782	-0.859	0.767	0.47	-0.436	-0.948	-0.454	0.452	0.21	-0.28	0.056	-0.84	-0.053	0.004	-0.657	1.065	-1.077	-0.308	1.258	-0.032	1.405	0.417	0.548	-1.232	0.123	0.849	-1.212	0.423	-0.03	-1.871	-1.086	0.11	-3.316	-0.094	0.062	0.594	1.075	-0.029	1.432	1.095	1.385	1.573	-0.002	-0.007	0.446	-0.633	0.486	0.698	-0.582	-1.004	0.462	-1.101	0.38	-0.259	-0.02	-0.119	5.517	-0.641	-0.036	0.626	-0.074	0.072	0.848	-0.009	-0.108	0.357	0.994	0.485	-0.084	0.018	1.407	-0.287	0.847	-0.927	0.56	0.195	0.221	-1.734	0.058	0.508	0.012	-0.191	0.225	-0.102	-0.619	1.274	-0.773	1.18	-1.841	-0.043	-0.323	0.17	-0.09	-0.717	0.624	-0.022	-0.447	-0.041	-0.479	0.707	-0.213	-0.226	0.343	0.692	0.087	-0.254	0.802	-0.271	-0.417	-0.092	-0.808	-0.08	0.042	0.147	-0.934	0.011	-0.406
X42449	X41220	0.338	-0.902	0.53	1.186	0.459	1.168	0.691	0.517	0.463	2.147	1.299	0.873	1.809	0.464	1.642	0.563	0.549	0.423	0.464	1.729	0.314	0.55	-0.263	1.818	1.032	0.27	0.649	0.168	1.086	0.074	0.378	0.452	0.499	-0.109	0.479	0.752	-1.409	0.183	0.24	0.655	0.346	0.081	0.471	0.484	0.522	-0.802	0.533	1.016	3.079	0.227	-0.017	0.462	0.195	-0.091	0.719	0.567	1.461	0.518	-0.521	-0.165	0.181	0.859	0.534	0.103	0.868	0.445	0.29	2.157	0.815	1.456	0.676	0.178	0.595	0.92	0.719	1.15	0.611	0.397	0.474	0.253	0.447	1.808	-0.02	0.421	0.26	0.076	0.684	0.514	0.028	0.585	0.412	0.329	0.513	0.482	0.486	0.47	0.466	-0.208	0.35	0.215	0.615	-0.22	0.615	-0.07	1.156	0.59	0.377	-0.148	0.191	0.38	0.438	1.268	0.065	0.911	0.867	1.648	0.514	0.645	1.011	0.541	0.494	0.443	1.855	0.782	-0.126	0.956	1.286	0.332	0.419	0.008	-1.022	0.474	0.399	2.086	0.975	0.474	-0.196	0.431	-0.759	0.73	0.639	-0.015	1.004	0.278	1.039	0.754	0.44	-0.186	1.743	0.693	1.284	0.614	0.465	0.395	0.898	0.411	0.214	1.962	0.352	0.454	0.441	-0.246	1.319	0.238	0.373	0.748	0.68	0.371	0.478	0.36	0.679	0.988	0.77	-3.83	0.113	0.52	0.409	0.47	1.623	0.292	0.255	0.882	0.871	2.087	0.087	0.768	1.619	0.631	0.074	0.428	0.801	0.509	0.536	0.501	0.529	1.016	0.412	-1.101	-0.088	-0.806	0.766	0.043	1.789	0.151	0.645	0.459	1.089	0.58	0.76	0.473	0.419	1.094	0.51	0.72	0.612	0.576	-0.303	0.493	0.236	0.124	0.742	-0.178	0.344	0.15	0.071	0.454	0.553	0.468	0.472	1.256	0.427	0.514	-0.439	0.023	4.866	0.434	0.39	1.174	2.081	1.369	-0.182	0.486	0.039	0.802	-0.021	2.084	-0.329	1.248	0.042	0.442	0.357	0.132	0.217	0.595	-0.803	0.024	-2.793	2.244	-0.729	-1.997	0.781	-0.071	-2.378	0.661	0.852	0.699	0.764	0.514	0.079	1.482	0.48	-0.617	0.202	0.881	-0.197	1.667	0.443	0.391	0.672	0.554	0.052	0.919	0.428	0.35	-0.304	0.325	-1.253	1.275	0.572	0.769	-0.136	0.346	0.481	1.129	1.008	0.624	1.246	0.473	0.484	0.845	0.254	-0.011	2.058	0.925	0.795	-0.019	-0.817	0.479	0.659	0.468	-0.027	0.841	-0.114	1.565	-0.177	0.375	-1.838	0.427	0.487	0.703	2.179	2.393	0.394	0.506	-2.01	0.099	0.689	0.571	0.422	-1.83	0.691	0.498	0.621	0.467	-0.285	0.745	1.058	-0.574	1.122	0.25	0.478	-2.265	-0.179	0.768	0.44	-0.742	-0.022	-1.103	0.415	0.204	0.394	1.033	-0.016	0.273	0.161	0.454	0.917	-1.887	-2.127	0.225	0.507	-0.259	2.289	0.329	0.251	1.117	0.151	0.978	-0.788	0.542	0.765	-0.822	0.232	0.455	0.632	0.493	0.472	0.482	0.333	0.46	0.386
X42449	X35635	0.469	0.782	0.852	-0.407	0.169	2.191	0.042	0.007	0.191	-0.543	-1.283	0.965	-1.324	0.148	-1.584	0.666	0.397	-0.249	0.17	2.09	0.176	0.414	-0.624	-1.046	-0.271	-0.086	-0.572	-0.175	0.061	-1.374	0.297	0.182	0.668	-0.392	-0.171	1.532	0.49	0.224	-0.063	1.163	-0.003	0.989	-0.333	0.105	-0.65	0.149	0.253	-0.072	-3.683	0.321	2.268	0.168	0.31	0.968	-0.859	0.148	-0.717	0.323	0.631	0.153	-0.474	-2.227	-0.083	0.096	0.865	0.052	-1.201	3.922	-0.413	2.172	0.387	0.193	0.144	0.739	0.803	-1.802	-1.07	0.2	0.01	0.191	0.067	1.371	0.157	0.192	0.437	-1.276	0.501	0.121	1.198	0.497	0.178	0.715	0.09	0.556	0.542	0.017	0.361	-0.237	-0.681	-0.093	0.736	0.624	0.811	0.078	1.464	2.964	0.071	0.544	-0.009	0.017	-0.561	-0.776	0.471	-0.927	0.577	1.222	0.321	-0.112	0.888	-0.923	0.074	0.325	2.356	0.594	-3.392	0.097	-2.428	-2.019	0.206	-0.487	1.518	0.301	0.127	-2.225	1.261	0.204	0.073	-0.413	-0.531	0.88	0.324	-0.189	1.218	0.757	1.562	0.82	0.906	-0.793	2.413	0.299	-1.404	0.773	0.065	0.126	0.491	-0.54	-0.132	0.885	-0.199	-0.029	0.135	0.098	1.392	0.277	-0.189	-0.6	0.301	0.067	0.29	0.031	1.428	1.03	0.701	0.02	0.009	0.226	-0.223	0.086	0.453	0.011	0.134	-2.071	-0.019	0.499	-0.334	0.316	1.128	0.519	0.539	0.081	-1.417	-2.11	0.419	0.325	0.488	0.508	0.142	0.203	0.438	0.793	0.459	0.076	0.026	-2.283	-0.983	0.224	0.344	-0.116	-2.632	-0.297	0.334	1.238	0.048	0.795	0.424	0.467	-1.782	-0.02	0.27	0.184	0.483	0.625	0.928	-0.198	2.645	0.041	0.306	0.195	0.162	-0.285	0.136	0.365	0.02	-0.379	2.512	1.586	-0.028	1.163	2.585	0.595	-0.1	0.133	2.11	-0.973	-0.708	2.019	0.153	-0.791	0.172	0.332	-0.605	0.694	0.277	0.681	3.809	-0.604	-1.148	-0.667	-0.983	0.715	0.048	0.298	1.844	-0.837	-0.034	0.808	-1.965	0.092	0.836	0.479	-0.14	0.307	1.243	0.46	0.092	0.976	-0.069	0.142	0.101	-0.152	-1.217	0.264	1.471	0.309	0.27	0.049	0.315	0.564	-0.351	-0.231	-0.648	-0.137	0.188	0.344	-0.283	0.01	-2.846	0.232	-0.519	-2.051	-0.617	-0.201	-0.62	1.077	1.555	2.192	0.23	0.144	-0.009	-0.439	0.425	0.907	-0.788	0.432	0.019	-0.995	1.002	0.162	0.257	0.073	0.724	2.431	0.548	0.261	0.733	0.088	-0.837	0.522	0.161	-1.176	-0.22	-0.693	0.303	0.276	1.611	-0.058	0.544	-0.345	0.719	0.163	0.249	-0.157	0.099	-0.703	0.14	0.216	0.118	0.187	0.76	-1.783	-0.127	1.006	2.463	0.16	0.087	0.234	0.494	-0.298	0.251	-0.365	0.528	-0.107	2.723	0.023	0.287	-1.536	-3.209	1.379	0.21	-0.332	-0.268	-0.059	0.046	-0.029	-1.239	0.211	-0.018	0.195	-0.461	0.153	0.128
X42449	X32197	0.487	0.549	0.11	2.742	0.261	-0.071	0.27	0.38	0.164	0.52	1.592	-1.866	1.573	0.249	0.926	0.579	0.348	0.256	0.228	0.027	0.232	0.433	0.683	0.935	0.51	0.274	0.067	0.41	-0.394	-0.817	0.752	0.255	-1.639	0.246	0.331	0.136	0.496	0.162	0.486	-0.043	0.147	0.817	0.248	0.244	0.304	0.026	0.426	0.702	0.109	0.249	-6.03	0.077	-0.076	1.052	0.821	0.744	1.772	0.15	-0.603	0.143	-0.339	0.598	0.371	0.154	0.809	0.24	0.853	2.746	0.129	-1.947	0.357	0.253	0.079	1.071	0.835	1.534	-0.099	-1.705	0.29	0.27	0.241	0.917	0.239	0.284	0.322	-0.917	-0.274	-0.871	0.282	0.277	0.397	0.788	0.388	0.763	0.496	0.059	-0.782	0.27	-0.006	-0.496	0.444	0.198	0.125	0.267	-0.18	1.198	0.18	-0.477	0.264	0.163	0.075	0.547	0.068	0.198	-0.168	0.524	0.142	0.202	0.5	-0.906	-0.945	0.308	1.707	0.969	-0.333	0.696	0.442	-0.072	-0.768	0.193	1.029	0.202	0.255	-0.358	1.625	-0.044	-0.499	0.319	0.613	1.282	-0.072	-0.687	2.45	1.253	1.049	0.415	0.818	1.888	-3.843	1.175	-0.064	-0.19	0.152	0.235	0.843	0.171	-0.215	0.688	0.094	0.268	-0.013	1.144	1.572	0.328	0.025	1.104	0.479	0.392	0.331	-0.043	0.881	0.264	-1.344	-1.956	0.308	0.472	0.261	0.409	1.854	0.173	0.248	-0.028	0.614	-0.28	0.44	0.744	0.107	-0.106	-0.7	0.391	0.405	0.455	0.064	0.278	0.296	1.383	0.241	0.307	-0.726	0.092	0.866	-0.123	2.034	-1.362	-0.747	0.009	-0.098	-0.504	0.395	0.359	0.023	1.376	0.315	0.647	0.153	0.518	-5.736	0.272	-0.287	-0.044	0.661	0.789	0.891	-0.768	3.727	0.111	-0.412	0.407	0.182	0.607	0.312	0.366	-3.264	-3.456	3.322	1.464	0.154	1.677	-3.179	0.865	-0.002	0.285	-0.953	0.308	-0.656	1.333	-0.043	1.3	0.254	0.353	0.164	0.431	0.225	0.585	-0.108	1.085	-0.725	0.706	-1.587	-4.949	0.733	0.427	-1.404	0.177	1.884	0.676	0.65	0.449	-0.085	1.513	1.035	-0.058	0.111	0.515	0.143	1.303	0.314	-0.388	0.328	0.626	0.945	1.136	1.29	0.237	1.104	-0.084	1.008	0.884	0.203	-0.222	-0.907	-0.242	0.266	0.804	0.638	0.444	2.245	0.312	0.146	0.813	1.113	0.469	-0.044	0.684	-0.203	-4.322	0.24	0.259	1.027	0.439	-2.879	0.759	0.664	1.993	0.476	0.307	-1.768	0.334	0.224	0.721	3.1	1.091	0.606	0.104	0.567	0.265	0.859	-0.119	0.217	-0.215	-0.004	0.335	0.264	-0.048	1.441	0.872	1.678	0.476	1.883	0.278	0.221	-0.156	0.243	-0.118	0.245	0.167	0.327	0.258	0.576	0.108	0.47	0.111	0.615	1.376	0.43	0.122	0.144	0.117	-5.263	-0.254	0.316	0.802	2.628	0.0	0.326	2.657	1.095	0.246	0.285	0.151	0.559	-0.845	0.405	0.253	-0.133	0.246	-0.442	0.192	0.133	0.229	0.513
X42449	X53026	-0.509	1.098	0.222	2.315	0.022	-1.236	-0.105	0.323	-0.074	0.455	-0.256	-1.696	-1.679	0.026	0.15	0.401	-0.174	0.118	0.165	-0.977	0.037	0.457	0.221	0.769	-1.211	-0.045	-0.311	0.335	1.602	-0.826	-0.489	-0.013	-0.327	-0.881	-0.139	1.111	-0.044	-0.168	0.215	-0.782	0.016	0.573	0.129	0.167	0.177	-0.002	0.313	0.919	-1.173	-0.056	-0.811	0.036	0.224	-0.072	-0.564	0.07	-1.035	0.46	0.044	0.042	-0.868	0.542	0.158	-0.027	0.625	0.021	0.55	1.818	0.171	0.24	0.101	-0.03	-0.118	0.552	-0.369	-0.037	-0.179	0.083	0.154	0.092	0.009	0.296	-0.066	-0.197	0.018	0.071	-0.514	1.234	1.052	0.347	0.081	0.061	-0.084	0.549	-0.271	-0.009	-0.576	0.039	-0.522	0.319	1.111	-1.285	-0.14	-0.222	0.842	-1.467	-0.357	0.13	-0.072	0.009	0.058	-0.69	-0.327	0.084	0.807	-0.422	0.033	-0.444	-0.992	-0.208	-0.304	0.077	1.66	0.073	0.133	0.348	0.563	0.369	0.445	-0.344	-1.963	0.242	0.041	0.448	0.351	-0.109	0.152	0.07	0.79	-0.419	0.046	-0.244	2.198	-0.768	-0.347	0.131	-0.6	1.356	0.579	0.166	-0.785	0.399	-0.005	0.004	0.419	-0.041	0.074	0.436	-0.049	-0.106	0.003	-1.355	1.004	-0.332	-0.043	0.603	-0.283	0.174	0.162	-0.036	-0.03	0.793	-0.196	0.041	-0.03	0.343	0.156	-0.043	-0.175	-0.003	-0.06	0.386	0.982	1.741	-0.494	0.867	0.241	-0.115	-0.024	0.161	0.682	0.213	0.233	0.104	0.034	0.68	0.015	0.211	-0.494	-0.241	0.778	-0.016	1.394	-0.517	0.148	-0.073	-0.334	0.021	-0.099	-0.07	0.016	0.589	0.204	0.644	0.391	0.37	-1.503	-0.183	-0.543	0.056	0.586	-0.23	-0.659	-0.134	2.739	0.058	-0.38	-0.67	-0.633	-0.939	-0.21	-0.24	1.035	0.602	-2.976	-1.337	-0.012	-1.004	1.956	-1.016	0.097	-0.17	2.006	-1.271	0.763	-1.447	-0.067	-1.648	-0.207	-0.15	1.794	0.795	-0.189	0.662	-2.785	-3.329	0.258	3.716	-1.789	0.931	0.61	-1.159	5.422	-0.27	-0.506	-0.702	0.598	1.389	-0.46	1.4	-2.052	-0.569	-1.935	1.023	-0.041	-1.451	-0.458	0.005	0.577	0.757	-0.794	-0.876	-2.758	-0.373	-0.784	-0.323	0.905	-2.359	0.475	-0.285	0.767	-0.948	-0.157	-1.947	-0.946	-1.202	1.011	-0.225	0.209	-0.216	1.071	0.871	0.588	0.77	-0.844	1.63	0.183	-0.144	-0.734	0.367	0.48	-0.556	-0.329	1.498	0.49	-3.663	-1.713	0.342	0.346	1.188	9.596	1.826	-0.824	0.505	0.52	0.127	-0.499	0.772	0.089	-0.681	0.76	0.362	-0.809	0.367	-2.568	0.563	-3.368	0.357	1.201	-0.53	0.214	-1.359	-0.044	0.588	-0.021	0.171	-0.149	-0.112	-0.407	0.923	-0.568	-1.166	-1.659	-0.757	0.224	0.045	-0.903	-1.009	1.023	-0.967	0.684	2.24	2.096	0.616	-0.19	0.146	0.76	1.019	-0.068	-0.38	0.579	-0.797	-0.288	-0.164	-0.234	-0.546	-0.094	-0.011	-1.072	0.071	-0.354
X42449	X1566	0.571	1.48	0.1	5.667	0.325	-0.515	0.135	-0.05	-0.012	0.375	0.924	-1.108	-0.295	-0.022	-2.168	0.785	0.714	0.039	-0.07	1.376	-0.094	0.879	-1.269	-1.677	-0.739	0.024	-0.414	0.515	-0.199	0.671	-0.112	-0.103	-2.555	-0.635	0.09	-0.308	-0.119	-0.229	0.624	-0.919	-0.184	0.628	-0.033	-0.099	-0.277	-0.032	0.319	2.778	-0.392	0.212	-1.746	-0.076	-0.331	-0.608	1.255	0.051	1.348	-0.61	-2.949	-0.008	-0.365	-0.87	0.16	-0.045	0.39	-0.023	0.182	0.432	0.298	2.574	0.184	0.07	0.229	-0.162	0.516	-1.506	0.066	1.107	0.561	0.019	-0.057	-1.107	-0.122	-0.086	-0.259	1.898	0.122	-0.048	0.006	0.296	-0.632	-1.279	0.742	-0.945	-0.647	-0.061	1.155	0.268	1.601	-0.308	-1.712	0.066	-0.421	0.151	-1.487	1.064	0.428	0.161	0.044	-0.062	-0.107	1.446	0.245	-0.658	0.496	-1.876	0.33	-0.099	-0.235	0.624	-0.065	0.128	-1.028	-0.018	0.092	-0.876	1.614	0.477	0.243	-0.5	-0.863	-0.392	-0.04	2.159	-1.213	-0.158	0.219	-0.68	1.164	0.367	-0.468	-0.266	0.23	1.371	-1.223	-0.248	0.291	-1.319	0.836	0.268	-1.43	-0.824	-0.077	0.019	-0.174	-0.001	0.49	1.981	-0.225	-0.052	-0.044	-0.894	0.598	-0.174	-0.108	-0.737	-0.293	0.005	-0.163	-0.154	1.46	0.227	-0.528	1.359	-0.021	0.57	0.415	-0.253	2.106	-0.015	0.057	1.157	1.909	2.099	1.124	0.458	-0.248	0.342	0.281	0.522	-0.213	-0.186	0.241	0.203	0.332	1.633	-0.014	-0.027	-0.159	0.023	0.129	0.159	-0.68	-1.191	0.845	-0.183	0.684	0.008	0.063	-0.138	0.499	1.173	-0.134	0.219	1.076	0.32	-0.477	0.193	-0.239	-0.045	0.661	-0.518	-0.657	-0.209	2.289	0.125	-0.939	-0.836	0.31	0.477	-0.144	-0.186	-1.763	-1.011	-5.542	-0.806	-0.037	-1.502	1.056	-0.221	-0.019	-0.098	-0.128	-0.12	-1.527	-1.146	-0.081	-1.042	-0.024	-0.239	-1.021	0.102	-0.064	-0.138	-0.882	0.606	-0.889	0.992	-1.607	-6.879	-0.078	-0.755	-1.181	-0.51	0.176	-0.562	-0.144	0.301	-0.189	-0.791	0.599	0.729	0.923	-0.663	-0.071	-0.282	-0.084	-0.031	0.971	0.222	-1.395	0.19	1.741	-0.413	-1.068	-0.606	1.167	0.342	0.056	-0.068	-0.064	-0.541	-0.008	0.2	-0.381	-0.11	-4.496	-0.058	0.064	-1.133	-0.022	-0.843	-0.174	0.618	1.567	-2.06	-0.111	-0.156	0.498	-0.295	-1.175	-0.039	0.452	-0.129	0.901	-2.497	1.309	-0.023	-0.045	0.234	-2.213	1.892	0.461	0.64	0.67	-0.172	0.726	-0.483	0.067	0.811	-0.62	0.044	0.548	-0.091	0.169	0.752	0.044	0.274	-0.235	0.171	0.393	1.059	-0.048	-0.928	-0.041	-0.147	0.107	-0.115	0.031	1.043	-0.905	0.266	-1.392	-1.26	-0.151	-0.176	-0.15	-0.327	0.098	-0.418	0.175	2.95	-0.175	-1.14	0.157	1.534	-0.536	0.108	0.102	-0.403	0.506	0.128	0.112	-0.073	-0.374	0.424	-0.446	0.1	0.12	0.046	-0.519
X42449	X54805	0.275	1.089	0.472	1.357	0.211	-0.366	-0.123	0.352	0.225	-0.555	2.299	0.948	-1.924	0.259	0.842	0.005	0.572	0.185	0.315	-1.479	0.269	0.075	0.495	0.707	0.423	0.276	-0.837	-0.464	0.363	-0.715	0.365	0.261	0.493	-1.084	0.208	-1.574	-0.153	-0.132	0.566	0.204	-0.156	0.483	0.306	0.037	0.048	0.094	0.434	1.916	0.287	0.202	3.478	0.26	0.35	0.544	0.212	0.395	0.959	-0.347	0.751	0.229	-0.147	1.004	0.307	0.239	1.147	0.086	0.338	2.139	0.62	3.403	0.712	0.306	-0.172	2.006	0.131	0.731	-0.202	1.891	0.283	0.266	0.233	1.338	0.205	0.105	0.048	-2.085	0.118	0.609	0.92	0.314	0.116	0.631	0.247	-0.376	0.122	0.184	-1.468	0.25	0.565	-0.462	-0.056	1.293	-0.443	0.344	0.207	0.617	0.401	0.355	0.073	0.232	0.142	-1.001	0.34	-0.507	2.179	-0.755	0.313	-0.705	0.555	-1.089	-0.043	0.324	1.452	0.951	-0.042	-0.035	0.416	-0.106	0.569	-0.159	-2.369	0.101	0.24	0.673	1.587	0.029	0.164	0.241	-0.24	1.31	0.228	-0.758	2.32	0.311	1.14	0.779	1.089	2.077	3.636	1.074	1.331	0.867	0.162	0.221	0.865	0.557	-0.349	1.485	0.169	0.131	0.118	0.114	1.789	0.31	-0.516	0.239	0.04	0.347	0.294	0.093	0.469	1.452	0.418	-0.66	-0.189	0.149	0.273	-0.663	0.397	0.049	0.224	-0.296	0.832	2.289	-0.416	0.894	0.307	0.326	0.656	0.388	1.397	0.51	0.409	0.337	0.513	1.236	0.213	0.299	-0.216	-1.005	1.119	0.183	1.813	-1.383	-0.406	-0.006	0.409	0.17	0.348	0.335	-0.245	1.137	0.081	0.897	0.212	0.484	-3.324	0.327	-0.425	0.272	0.954	-2.324	0.817	-0.612	1.231	0.239	-0.538	-0.376	-0.122	-0.143	0.099	-0.053	-0.313	-1.417	-2.118	0.314	0.086	1.382	4.181	0.932	0.176	0.298	0.201	2.6	-0.242	3.175	-0.076	2.128	-0.1	-1.192	1.914	0.601	0.298	-0.97	-0.117	-3.386	-0.676	1.714	-0.699	-0.902	0.532	-0.353	-2.373	0.429	1.529	-0.117	0.127	-0.833	0.516	-0.536	0.462	0.413	-0.346	1.066	-0.209	-0.573	0.083	0.218	0.63	-0.374	-0.967	0.968	-0.524	-0.161	-0.313	0.343	1.576	0.246	-1.307	-0.135	-1.065	0.008	0.289	0.031	-0.384	0.563	-5.404	-0.294	0.275	-1.006	0.996	0.014	1.029	0.262	2.396	2.667	0.271	0.15	0.575	0.356	-0.913	0.73	0.644	1.679	0.447	-1.907	-2.773	0.276	0.307	0.205	-0.793	1.944	1.19	-0.834	0.477	0.246	0.188	0.648	-0.064	-1.095	-0.333	0.217	0.754	0.279	1.461	0.901	0.375	0.447	1.598	-0.408	0.294	0.327	0.199	0.038	0.228	0.276	0.319	0.26	0.301	0.474	0.549	0.55	0.461	1.117	0.166	0.036	-1.033	-1.378	-1.053	-0.189	0.473	0.766	-0.151	0.2	0.31	1.625	-0.029	0.671	0.136	0.223	0.376	-0.306	0.15	-0.92	-1.231	-0.067	0.382	0.207	-0.178	0.247	0.107
X42449	X43507	-0.464	0.426	0.753	-1.53	-0.183	-0.324	-0.175	0.363	0.202	-0.996	-1.603	1.377	-2.122	-0.034	0.172	0.362	0.508	-0.213	0.242	1.455	0.145	-0.095	-1.575	-1.271	-0.593	0.128	-0.449	-0.308	0.558	-0.376	1.064	0.089	1.132	0.613	0.153	-0.452	0.207	-0.052	0.425	0.185	0.014	-0.739	0.016	-0.032	-0.039	0.094	0.353	0.508	0.067	0.082	-0.764	0.084	-0.263	1.208	0.766	0.263	0.634	0.493	-0.168	0.102	-0.35	0.098	-0.256	0.109	-0.335	-0.049	0.693	0.1	-0.678	1.51	0.473	0.068	-0.334	1.386	-0.546	-1.492	-0.226	-2.781	0.204	0.164	-0.015	-0.447	0.158	-0.053	-0.242	0.476	-0.469	0.37	-0.361	0.024	-0.052	0.443	-0.214	0.643	0.519	0.107	-0.256	-0.41	-1.5	0.189	1.083	1.261	0.6	0.143	-0.876	-0.18	-0.308	-0.216	-0.242	-0.01	0.035	-1.019	0.001	-0.702	0.298	1.353	0.308	-0.154	-1.706	-1.802	0.551	0.323	1.508	0.692	-0.415	-0.266	-0.098	-0.441	0.917	-0.449	0.099	-0.067	0.111	2.713	1.216	0.118	-0.193	0.432	-1.011	0.933	0.497	-0.28	1.349	-0.259	1.474	0.119	0.227	1.454	1.67	-0.966	1.084	0.702	0.146	0.059	-0.063	0.137	0.275	-0.297	0.154	-0.055	0.102	-0.529	0.989	-0.283	-0.071	0.818	-0.259	0.345	0.264	0.135	-0.267	0.935	0.114	-0.413	-0.328	-0.691	0.398	-0.008	1.276	0.018	-0.017	0.982	0.263	1.613	-1.169	0.867	-0.4	0.472	0.884	0.316	-0.412	-0.038	0.06	0.102	0.547	0.892	0.073	0.255	0.274	0.433	0.041	0.11	1.326	1.895	0.036	0.151	1.098	-0.373	-0.45	-0.157	-0.506	1.082	-0.501	0.663	-0.108	0.408	-2.339	0.105	0.056	0.099	0.61	-0.622	0.818	-0.412	-0.247	0.01	-0.141	-0.027	0.294	1.673	0.202	0.304	-2.287	-0.788	3.251	3.225	0.038	1.67	1.784	1.657	0.125	0.215	-1.364	2.131	-0.114	2.647	0.034	-1.701	-0.151	-0.553	2.174	0.596	-0.138	0.681	1.809	-2.488	-0.716	1.061	0.596	-4.47	0.632	-1.155	-3.438	0.505	0.139	-0.665	-0.25	-1.521	0.581	1.332	-0.955	-0.119	-0.836	-1.038	0.03	1.97	-0.297	0.063	-0.187	0.767	-0.762	0.758	0.147	-0.324	-0.752	-0.167	0.901	1.001	-0.846	-1.448	0.776	-0.197	0.157	0.863	-0.924	-0.458	-2.477	-0.205	0.254	-2.054	-0.787	0.322	-1.326	-0.346	1.098	1.523	0.229	0.219	-0.02	0.404	-1.287	0.665	0.539	1.413	0.521	0.998	-1.101	-0.152	0.225	1.15	-3.654	1.682	2.571	-0.848	0.548	0.034	0.583	0.541	0.124	0.947	-0.569	0.4	-0.065	0.153	1.136	0.589	1.017	-0.342	1.161	-0.198	0.259	2.373	0.007	0.612	0.108	-0.084	-0.082	0.146	0.546	0.917	0.713	0.838	2.083	1.619	0.051	-0.098	-0.61	0.648	-1.753	-0.258	0.474	0.831	-1.486	-0.97	0.125	1.472	0.77	0.791	0.068	-0.331	-0.256	-0.5	0.541	-0.041	-0.777	0.246	-0.217	-0.527	-0.563	0.074	0.162
X42449	X31787	-0.219	2.994	0.239	0.737	-0.142	0.409	0.442	0.202	-0.102	-1.389	-0.451	-1.868	0.368	-0.097	0.801	-0.277	0.406	-0.149	0.141	0.851	-0.298	-0.531	-0.694	-0.435	-0.476	0.051	-0.199	-0.287	-0.887	0.038	-0.075	0.036	-0.262	0.243	-0.145	0.188	0.47	-0.014	-0.117	-0.169	-0.136	0.387	0.596	0.04	0.045	0.004	-0.033	-0.69	-1.219	-0.13	-6.54	0.034	0.067	0.1	1.125	-0.063	-0.232	-0.521	0.196	0.041	0.702	-2.349	1.07	-0.023	1.098	-0.027	0.56	2.586	-0.363	-1.795	-0.343	0.175	-0.373	3.44	2.237	0.657	-0.638	4.781	-0.135	0.048	-0.035	0.962	0.025	-0.088	-0.235	-1.456	-0.441	-0.72	-0.044	0.341	-0.167	0.632	-0.081	0.34	0.425	0.073	-1.295	-0.076	0.197	-0.287	0.925	-0.864	-0.673	-0.259	-1.799	-0.959	0.137	-0.92	0.026	0.132	-0.057	-1.063	0.609	-0.243	0.408	1.212	0.045	-0.328	-1.129	0.706	0.5	0.096	-1.526	0.766	-1.306	-1.189	-1.191	0.177	0.17	0.05	-0.809	0.206	-0.008	3.097	-1.888	-0.171	0.078	-0.767	2.658	-1.028	0.357	-0.292	4.287	-0.561	5.12	-1.488	-0.229	1.561	-1.644	-0.886	-0.402	0.479	-0.054	0.0	0.779	-0.601	0.478	-0.956	-0.144	-0.124	-0.026	0.474	1.038	-0.259	-0.087	0.122	0.702	0.115	0.153	-0.108	0.943	0.782	0.577	-0.202	0.686	0.373	0.375	-0.286	0.763	0.029	-0.04	0.239	1.081	1.72	-1.229	0.992	0.773	-0.704	-0.143	-0.097	-0.516	0.274	0.22	0.224	-0.148	0.53	0.01	0.201	-0.115	-1.129	-0.642	0.033	1.113	-2.447	0.856	-0.472	-1.026	0.337	-0.148	-0.181	-0.488	1.008	0.263	-0.779	-0.01	0.306	-2.534	-0.442	1.399	-0.034	0.624	-1.025	0.994	-0.464	-0.477	0.017	-1.316	0.348	0.105	1.777	-0.151	0.234	-2.225	-0.293	-1.772	-0.139	-0.019	-0.439	-4.701	-0.17	-0.051	-0.073	-0.587	-0.619	-0.354	0.687	0.007	1.384	0.039	0.16	-0.301	0.067	0.051	0.683	-2.722	1.221	-0.01	-1.644	-0.425	1.382	-0.466	-0.169	3.061	-0.234	1.084	-0.335	-1.615	-2.195	0.426	0.193	0.496	0.118	0.788	0.977	0.035	2.849	-0.048	0.002	0.404	0.132	-0.736	0.417	0.322	0.055	-0.663	-1.21	0.698	0.592	0.26	0.268	0.567	0.255	0.086	0.073	-0.159	0.506	-2.044	-0.196	0.223	-0.416	0.382	-0.264	-0.803	-0.078	-0.777	-1.409	-0.075	-0.063	-0.54	-0.267	-1.446	0.489	0.368	0.61	0.056	0.603	-1.878	-0.143	-0.076	-0.248	-0.032	2.123	-0.868	-1.01	0.179	0.078	-0.435	-0.382	-0.049	0.461	0.473	0.36	-0.307	-0.15	0.975	0.469	-1.932	0.114	1.184	-0.019	0.186	2.227	-0.057	-0.277	-0.024	0.196	0.124	0.217	0.169	0.568	0.171	0.229	-1.644	0.717	0.04	-0.33	0.797	-0.244	0.61	-0.183	-0.033	-0.46	-0.201	0.298	-0.066	1.001	0.78	-0.822	0.021	-0.18	0.415	-0.615	-0.284	-0.161	0.35	0.071	0.288	0.154	-0.375	0.065	-0.339
X42449	X32397	0.07	-0.312	-0.088	2.598	-0.029	0.859	0.205	0.306	0.201	1.31	1.978	0.776	2.327	0.045	-0.375	0.618	0.681	0.039	-0.327	0.19	-0.559	0.311	1.021	0.039	0.58	0.026	-0.147	0.591	-1.022	-0.679	-1.138	0.171	-1.576	0.09	0.334	-2.856	-0.067	0.183	0.111	-0.779	0.012	0.516	0.225	0.075	-0.561	0.068	0.451	1.968	-1.319	-0.003	-1.352	0.116	-0.174	0.856	0.811	-0.267	2.802	-0.067	0.046	-0.041	-0.607	-0.34	0.437	-0.0	0.803	0.092	0.356	1.717	1.522	0.343	0.868	0.227	-0.154	0.079	1.266	0.185	0.566	0.985	0.228	0.155	0.153	1.769	0.174	0.079	-0.139	-0.041	0.358	-0.002	1.631	0.698	-0.351	-0.933	-0.123	-1.076	-0.037	0.031	0.316	-0.468	-0.124	0.079	-0.82	-0.112	-0.575	0.337	-0.059	1.727	0.12	0.77	0.32	0.121	0.072	-0.6	-0.04	0.496	-0.322	-0.36	0.244	0.238	1.029	-0.74	-0.785	0.032	5.793	0.676	0.029	0.775	1.183	-0.935	0.283	-0.247	0.381	0.162	0.14	1.584	-1.202	-0.107	0.231	-0.295	0.931	0.042	0.17	-0.183	0.93	1.873	0.142	0.646	0.325	-0.108	0.675	0.824	-0.425	-0.037	0.144	0.13	0.694	-0.463	0.427	1.904	0.198	0.145	0.091	1.29	1.083	0.518	-0.169	0.293	0.081	-0.514	0.221	0.069	-0.23	0.771	0.113	-0.085	-0.035	0.416	0.435	0.346	0.719	0.135	0.145	-0.13	1.642	0.295	-0.015	1.021	0.55	0.087	-0.04	0.326	1.481	0.17	0.43	0.294	0.068	0.973	0.09	0.288	-0.927	0.258	0.42	0.153	0.517	-1.872	-0.931	0.336	1.236	-0.389	0.446	0.241	0.083	1.515	0.241	-0.07	0.678	0.528	-3.416	0.285	0.091	0.046	1.049	-2.261	1.032	-0.303	0.339	0.115	-3.025	0.047	0.1	1.434	-0.069	0.168	-0.327	-1.163	-3.54	-0.996	0.091	0.032	-0.558	0.03	0.153	0.199	0.232	0.482	0.321	1.205	0.142	1.106	0.162	0.1	-0.675	-0.345	-0.165	0.04	-1.523	0.599	-0.375	0.89	-1.72	-2.603	0.315	0.004	-3.006	0.409	0.799	-0.497	-0.007	-0.029	-0.222	0.262	0.647	0.422	0.154	0.234	0.041	1.628	0.244	0.126	-0.844	0.463	0.186	-0.667	0.147	-0.305	0.103	0.32	0.834	0.78	0.58	0.334	0.674	-0.15	-0.291	-0.5	-0.296	-0.167	-0.909	0.178	0.15	-0.165	-1.94	-0.155	-2.137	0.128	0.272	-1.145	-0.084	-0.022	1.012	-0.289	-2.64	0.139	0.573	2.448	-0.048	0.138	-0.924	-0.01	0.046	0.21	1.872	2.545	0.891	0.416	-0.009	0.173	0.49	-1.883	0.147	0.512	0.514	-0.39	0.429	0.086	-1.038	0.806	0.643	0.018	1.638	0.272	0.298	0.395	0.105	-1.082	0.066	-0.852	0.142	0.083	0.64	0.397	-0.2	0.052	1.686	1.212	0.052	-0.339	0.039	-1.573	-0.807	0.092	-0.17	0.831	0.577	0.846	-1.017	1.858	1.601	-0.802	0.061	-0.253	0.364	0.302	0.471	-0.118	-0.641	-0.281	0.024	0.226	-0.428	0.153	0.311
X42449	X531	-0.349	0.474	1.147	4.181	0.099	-0.07	0.23	0.322	0.088	1.251	0.165	0.012	-5.43	0.093	1.502	0.496	0.09	0.05	0.13	0.292	0.112	0.045	0.275	0.436	2.233	0.037	-0.15	0.536	0.535	-0.297	0.242	0.086	-0.073	0.086	0.095	-0.707	-0.018	0.014	0.491	-0.507	0.046	0.013	0.168	0.061	-0.342	0.076	0.359	1.586	5.017	0.147	-2.98	0.08	0.224	0.698	0.063	0.408	0.951	-0.364	-0.032	0.068	-0.165	-0.906	0.388	0.02	0.5	0.095	0.465	2.179	0.414	-2.791	0.421	0.162	0.495	0.139	0.537	-0.816	0.495	1.428	0.13	0.057	0.059	-0.681	0.04	0.065	-0.068	0.519	-0.06	-2.95	-2.233	0.018	-0.381	1.338	0.189	1.411	0.193	0.032	-0.21	-0.572	1.059	0.161	-0.283	0.065	-0.136	0.198	-0.055	0.892	-0.356	-3.947	0.044	0.069	-0.057	0.435	0.073	-0.023	-4.819	-0.28	0.113	0.134	0.273	-0.038	0.206	0.304	0.612	0.629	-0.2	1.179	-0.573	-0.041	0.325	-0.271	-1.004	0.093	0.103	1.091	0.428	0.075	0.118	-0.044	-0.167	1.267	0.311	0.224	1.158	0.276	0.174	0.479	-0.235	0.277	-4.275	0.804	0.393	0.228	0.104	0.072	0.351	-0.315	0.362	0.895	0.057	-0.008	0.038	0.54	0.666	0.226	0.022	-0.193	0.238	0.603	-0.023	-0.078	0.039	0.244	0.057	-0.926	0.076	0.299	-0.364	0.114	1.618	-0.119	0.064	-1.175	0.412	1.07	-0.175	0.289	0.711	-0.007	0.189	-4.19	1.68	0.098	0.178	0.15	0.343	0.659	-0.117	0.03	0.061	-4.403	0.63	0.071	0.616	1.785	-0.204	0.275	0.307	-0.178	0.206	-0.937	0.307	0.848	-0.118	0.536	-0.177	0.315	-0.888	-0.565	-0.149	0.022	0.711	0.936	0.724	-0.263	0.343	0.093	0.216	0.351	0.014	-0.347	-0.033	0.013	-1.209	0.033	8.067	0.281	0.028	0.337	-5.295	1.201	0.087	0.108	-0.206	0.235	0.41	0.602	0.082	-0.07	0.094	0.231	0.088	-0.327	0.159	-0.059	-1.247	0.196	-0.224	0.955	-2.172	-0.261	0.375	-0.464	-1.388	0.502	0.187	1.311	0.315	1.979	0.045	0.961	-0.664	0.182	0.197	-0.221	0.093	-0.316	0.161	0.072	0.445	0.9	-0.346	0.421	0.866	-0.014	0.476	0.197	0.356	1.029	0.412	-0.254	0.133	0.024	-0.048	0.558	0.76	0.08	-2.091	0.112	0.127	-0.04	1.964	-0.179	1.18	0.168	-1.773	-3.082	0.088	0.006	0.084	0.058	-0.86	0.235	0.252	1.063	0.378	-0.413	0.055	0.008	-0.021	0.285	-1.842	0.456	-0.345	-8.436	1.07	0.118	0.576	-0.404	0.029	0.845	-0.265	0.343	0.635	0.017	-0.17	0.767	0.692	0.142	0.611	0.133	-0.152	-1.029	0.015	-0.256	0.052	-0.524	0.147	0.125	0.416	0.342	-0.373	0.446	0.851	0.95	0.014	0.202	0.623	-0.017	-0.874	0.294	0.273	0.144	1.746	0.101	0.063	1.057	0.236	0.14	0.005	-0.262	0.609	-0.249	0.085	0.075	-0.146	0.196	-0.08	0.082	0.196	0.105	0.437
X42449	X542	0.35	1.768	0.411	0.218	-0.171	-0.063	-0.291	0.088	-0.159	-0.165	2.029	0.483	0.531	-0.174	-0.921	0.508	0.402	-0.202	-0.233	-2.558	-0.196	0.111	-0.474	-0.676	0.233	-0.056	-0.422	0.027	-0.603	-1.577	-0.695	-0.179	-0.309	-1.378	-0.047	-0.096	0.109	-0.223	-0.36	-0.515	-0.116	-0.449	-0.199	-0.08	-0.114	-0.139	0.171	1.355	-1.423	-0.33	0.805	-0.109	0.073	-0.006	-0.181	-0.329	0.784	0.066	-2.839	-0.138	-0.524	0.686	-0.137	-0.006	0.53	-0.109	0.074	0.17	1.527	1.011	0.91	-0.002	-0.38	0.196	0.094	0.481	0.036	1.997	-0.107	-0.12	-0.163	0.85	-0.023	-0.087	-0.292	-0.26	0.06	-0.147	0.273	0.306	0.06	0.077	-0.281	-1.021	-0.976	-0.194	0.482	2.131	-1.004	-0.382	-3.845	0.636	-0.279	-0.103	0.243	0.251	-0.112	0.413	0.255	-0.16	-0.043	-1.008	-0.348	-0.444	0.718	-4.359	0.012	-0.234	0.257	-0.096	-0.065	-0.261	-0.52	0.025	0.336	-1.881	3.702	-0.345	0.582	-0.473	-1.158	-0.095	-0.158	0.061	-2.783	-0.121	-0.036	-0.697	0.591	-0.919	-0.825	-0.254	-0.532	0.177	-0.795	0.336	0.662	-0.161	-0.138	-0.841	-1.333	0.279	-0.173	-0.142	0.264	-0.689	-0.148	0.055	-0.16	-0.16	-0.049	0.079	0.869	-0.316	-0.17	0.427	-0.952	0.059	-0.025	-0.181	-0.568	-0.118	-0.053	0.784	-0.306	0.199	-0.011	0.104	-1.313	-0.044	-0.164	0.488	0.007	1.261	-0.833	0.574	-1.217	-0.005	0.603	0.081	5.365	-0.234	0.206	-0.029	0.023	0.83	-0.133	0.06	-0.505	-0.897	0.08	-0.147	0.498	-1.636	-0.395	-0.288	-1.022	-0.328	-0.103	-0.056	-0.107	1.171	-0.183	-0.046	0.121	0.181	2.558	0.008	-0.489	-0.163	0.523	-0.673	0.555	-0.319	-0.653	0.843	-1.772	-0.729	0.09	0.135	-0.246	-0.288	0.667	-1.028	-1.885	-1.091	-0.144	-0.345	-0.513	-0.578	-0.159	-0.237	-0.731	-0.813	0.23	-1.199	-0.148	-0.019	-0.053	-0.288	-1.042	-0.49	-0.217	0.316	-0.279	-0.889	-0.714	0.178	-0.804	-1.148	-0.16	-0.285	-1.683	0.155	-1.44	-0.639	-0.314	0.08	-0.454	-3.456	-1.05	0.172	0.171	0.836	-0.124	-0.537	-0.05	0.084	-0.048	0.423	-0.739	0.196	-0.387	-0.341	-0.325	0.118	0.976	0.114	0.044	0.411	-0.824	-0.141	-0.227	-1.305	-0.441	0.135	-1.546	-0.088	0.022	0.308	0.949	-0.54	-1.22	0.342	0.007	-1.381	0.088	-0.223	0.416	-0.609	-1.048	-1.294	0.172	0.039	-0.101	-0.813	0.013	-0.26	-0.239	-0.392	-0.205	-2.677	-0.426	-0.317	0.3	-0.026	0.091	-0.45	-0.158	-0.482	0.336	-0.174	0.125	-0.228	-2.1	0.384	-1.327	0.089	-0.23	-0.061	0.058	5.021	-0.135	0.052	-0.121	-0.218	0.063	-0.187	-0.193	0.74	-0.614	0.69	-1.168	-0.309	-0.224	-0.015	0.077	-0.846	0.839	-0.321	-0.36	3.962	-0.838	0.409	-0.179	1.066	-1.809	-0.679	0.023	-0.434	0.364	0.392	-0.206	0.354	-0.746	-0.277	-0.24	0.11	0.029	-0.097	-0.281
X42449	X22053	0.844	0.915	-0.995	1.06	-0.252	-0.07	0.328	0.328	-0.108	-0.44	3.818	-0.299	1.234	-0.021	-0.172	0.593	0.725	0.163	-0.013	-3.073	-0.037	0.392	0.913	0.866	0.495	0.177	0.0	0.496	-0.181	-2.315	-0.419	0.013	0.623	-2.316	0.198	0.86	0.138	-0.279	0.204	-0.04	-0.797	0.371	0.101	0.214	0.309	0.142	0.375	2.259	-1.559	-0.381	2.168	0.187	0.4	0.658	0.487	0.269	1.254	-0.22	-1.795	0.107	-0.993	0.589	0.123	0.11	0.778	0.194	0.112	2.319	1.449	-2.628	0.405	0.149	-0.21	1.238	0.564	1.378	0.596	2.12	0.165	0.196	0.173	1.349	0.158	-0.317	-0.003	3.15	0.449	0.603	0.731	0.398	0.307	0.428	0.206	-0.162	-0.563	0.158	0.48	0.227	-0.098	0.16	-2.399	1.418	-0.271	0.332	-0.259	0.559	0.174	1.028	0.277	0.126	0.105	-0.631	-0.24	1.369	-0.021	-3.614	0.34	0.156	0.789	-1.839	-0.64	0.167	0.234	-0.061	0.193	-0.69	0.699	0.336	1.015	0.166	3.06	0.225	0.158	0.727	-0.251	0.023	0.343	0.119	2.48	0.15	-0.483	-0.2	1.749	0.317	-0.228	0.665	1.049	0.489	0.088	-0.754	0.017	0.399	0.086	0.147	0.162	-0.231	0.606	1.096	0.203	0.139	0.148	1.264	1.376	0.142	0.146	0.196	-0.964	0.227	0.183	0.088	-0.703	-0.934	0.034	0.212	-0.231	0.211	-0.31	0.382	0.591	0.172	0.066	0.21	1.322	1.467	-0.307	0.522	-1.588	-0.479	0.802	0.374	2.939	0.128	0.378	0.302	0.218	0.911	0.157	0.066	-0.424	-1.283	0.97	0.136	0.99	-0.284	-0.049	0.59	-0.927	0.691	0.405	0.309	0.161	1.332	0.215	0.66	0.517	0.475	-0.763	0.278	0.107	0.006	0.853	1.189	0.46	-0.431	3.474	0.15	-2.461	-0.25	0.135	-0.165	-0.065	-0.05	0.827	-1.478	-0.267	-0.232	0.152	-0.265	1.86	0.396	0.158	-0.217	-1.282	-0.452	0.083	0.18	0.14	0.155	0.175	0.002	-1.622	-0.05	-0.02	0.255	-2.641	-1.716	-0.016	0.617	-1.455	2.201	0.708	-0.557	-2.22	0.52	0.198	-0.028	0.367	0.389	0.127	-2.689	0.63	0.221	0.488	1.098	0.127	-0.109	0.265	0.14	0.514	0.811	-0.778	0.894	0.093	-0.438	-1.001	0.492	1.212	0.577	0.321	0.832	-0.681	-0.373	-0.06	0.554	-0.189	0.574	-2.735	0.259	0.29	0.731	1.384	-0.607	-0.759	1.082	1.767	-1.942	0.253	-0.001	0.547	-0.566	-1.692	-0.374	0.598	0.489	0.435	-0.143	-0.529	-0.159	0.101	0.159	0.03	-0.623	-0.359	-0.198	0.753	-0.714	0.394	-0.503	0.089	-0.042	-0.183	0.285	0.67	-0.074	-0.257	0.791	0.59	0.273	1.084	0.259	0.298	1.796	-0.044	-0.087	0.116	0.219	0.283	-0.163	0.069	1.278	-0.334	0.408	-1.986	-0.272	0.418	0.173	0.442	-0.418	-0.297	-0.222	0.184	1.946	1.192	0.785	0.092	2.071	-0.172	-0.645	0.224	-0.134	0.858	0.68	-0.216	-0.258	-1.118	-0.102	-0.218	0.2	-0.378	0.17	0.001
X42449	X53230	0.125	2.307	0.062	2.372	0.032	0.126	-0.075	0.233	-0.053	0.282	1.607	0.683	1.495	0.023	-3.431	0.694	0.575	0.149	-0.21	-1.132	-0.231	0.509	0.629	-0.189	0.531	0.14	-0.227	0.438	1.313	-1.796	-0.605	-0.11	-0.625	-1.67	0.096	0.032	0.523	-0.173	0.003	-2.105	-0.146	0.254	0.013	0.133	0.004	0.041	0.36	2.582	0.062	0.088	-2.325	0.09	0.325	0.38	0.122	-0.067	1.024	-0.118	-1.189	0.04	-1.004	-1.258	0.255	0.058	0.773	0.155	0.462	2.664	1.114	-1.686	0.723	0.237	-0.035	0.65	0.434	0.249	-0.061	0.804	0.193	0.139	0.051	1.322	0.133	-0.099	0.342	0.206	0.108	-0.338	0.206	0.602	-0.365	0.08	-0.108	0.007	-0.566	-0.126	-0.207	0.317	-1.279	0.058	-4.019	0.363	-0.22	0.116	-0.59	1.882	0.061	-0.478	0.231	-0.044	-0.028	-1.241	0.102	1.911	-0.065	-5.141	0.258	-0.081	1.369	-1.576	-0.433	-0.0	-0.61	0.032	0.275	0.327	0.772	-0.063	-0.814	-0.255	0.405	0.099	0.039	-0.129	-0.696	-0.074	0.332	-0.082	1.551	-0.244	-0.286	-0.259	1.788	0.987	0.493	0.775	0.583	0.318	-2.076	0.26	-1.277	0.424	0.009	0.05	-0.165	-0.344	0.101	0.082	-0.024	0.023	0.048	0.018	1.654	0.062	0.026	0.028	-0.008	-0.065	0.1	-0.026	-0.039	-0.194	-0.032	0.476	-0.036	0.261	-0.316	0.352	0.27	0.047	0.02	-0.616	1.251	1.349	1.171	0.974	-0.171	0.001	0.435	0.297	5.714	0.215	0.438	0.27	0.106	1.242	0.055	0.272	-0.609	-1.499	0.975	0.067	1.096	-1.695	-0.38	0.099	-0.205	0.155	0.335	0.132	0.034	1.541	-0.119	0.636	0.369	0.423	-0.249	0.072	-0.189	-0.024	0.883	0.022	0.605	-0.573	2.487	0.029	-2.132	-0.354	0.084	1.217	-0.081	-0.348	0.445	-0.195	-1.81	-0.425	0.003	-1.016	-0.109	-0.441	0.042	-0.198	-0.845	0.375	0.645	1.145	0.082	0.362	0.099	-0.301	-0.692	-0.468	-0.126	0.563	-1.294	-0.63	-0.284	1.217	-0.614	-1.628	0.474	-0.833	-2.375	0.596	0.436	0.054	0.379	1.073	-0.029	-4.056	0.114	0.414	0.92	1.054	0.049	-0.661	0.173	0.05	-0.135	0.736	-1.113	0.576	0.269	-0.161	-0.142	0.642	1.09	0.592	0.514	0.276	-0.098	-0.316	-0.216	-1.013	0.359	0.177	-2.007	0.16	0.111	0.449	0.488	-0.236	-2.151	0.266	0.617	-2.504	0.167	-0.014	0.671	-0.553	-0.799	-1.635	0.731	0.066	0.39	0.325	0.283	0.083	0.183	1.21	-1.582	0.232	-0.4	-0.88	0.753	-0.342	0.518	-0.476	-0.002	0.612	0.376	0.047	0.865	-0.047	-1.012	0.989	-0.53	0.237	1.24	0.208	0.093	2.304	-0.086	-0.98	0.034	0.174	0.265	-0.123	-0.191	0.922	-0.453	0.567	0.033	-0.428	0.232	0.034	0.456	-1.42	-0.178	-0.096	0.516	2.43	1.571	0.74	0.185	1.511	-0.373	-0.54	0.156	-0.182	0.832	0.356	-0.219	-0.123	-0.747	-0.161	-0.156	0.23	-0.01	0.049	-0.148
X42449	X39600	0.438	-0.222	0.836	0.79	0.194	2.123	0.443	0.087	0.218	0.078	-1.582	1.046	0.029	0.144	-0.712	0.812	0.328	-0.243	0.065	1.569	0.204	0.079	-0.147	-1.153	0.551	0.069	-0.35	-0.263	-0.02	-0.561	0.257	0.194	0.507	0.398	-0.159	0.825	0.493	0.236	-0.013	0.049	0.055	0.581	-0.259	0.096	-0.557	0.149	0.094	-0.54	-2.647	0.4	2.026	0.183	0.187	0.344	-0.615	0.05	-0.146	0.223	0.815	0.167	-0.459	-2.086	-0.05	0.126	0.981	-0.001	-0.15	2.586	-0.669	1.671	0.296	0.244	0.27	0.42	0.841	-2.122	-0.64	0.077	0.007	0.199	0.04	0.853	0.18	0.178	0.349	-1.496	0.589	0.523	1.06	0.442	0.146	0.653	-0.037	0.425	0.512	0.152	0.851	-0.164	-0.447	-0.187	1.224	0.589	0.602	0.277	1.202	2.657	0.143	0.61	-0.21	-0.042	-0.402	-0.828	0.454	-0.882	-0.089	1.566	0.313	0.08	0.239	0.0	0.215	0.334	1.339	0.696	-3.048	0.205	-1.614	-1.374	0.186	-0.261	2.056	0.291	0.109	-3.1	1.359	0.209	0.166	-0.447	-0.691	0.958	0.313	-0.304	-0.055	0.773	1.041	0.706	0.973	-0.687	2.149	0.005	-0.102	0.5	0.092	0.1	0.437	-0.497	0.248	1.563	-0.112	0.043	0.116	-0.274	1.15	0.278	0.029	-0.229	0.388	-0.076	0.293	0.077	0.719	0.552	0.605	0.251	0.023	0.098	0.053	0.151	0.958	-0.148	0.179	-2.092	0.291	0.885	-0.607	0.482	1.383	0.586	0.019	0.062	-1.257	-2.409	0.378	0.312	0.488	0.689	0.16	0.265	0.655	1.572	-0.311	0.119	-1.013	-0.811	-1.044	-0.097	0.517	-0.35	-2.017	-0.113	0.501	1.253	0.028	0.727	0.403	0.323	-3.239	0.031	-0.046	0.168	0.733	0.238	1.008	-0.418	1.417	0.025	0.623	0.543	0.317	0.397	0.159	0.324	-0.578	0.126	3.9	1.512	0.043	-0.073	2.0	-1.397	0.113	0.077	1.911	-0.108	-1.137	2.732	0.178	0.822	0.138	0.329	-0.039	0.775	0.229	0.861	6.345	0.612	-1.011	-1.016	-0.324	2.151	0.161	0.214	0.882	-0.335	0.118	0.929	-1.982	1.701	0.861	1.714	0.063	0.326	1.137	0.082	0.16	1.09	-0.512	0.01	-0.141	0.198	-1.074	0.032	1.337	0.448	0.109	-0.026	0.701	1.077	-0.197	-0.775	-0.394	0.169	0.165	0.493	0.867	0.183	-3.43	0.227	-0.842	-2.138	-1.15	-0.619	-0.876	-0.959	0.983	1.961	0.19	-0.044	-0.257	0.197	0.043	0.84	-0.704	0.998	0.128	-1.497	0.424	0.233	0.247	-2.153	1.376	2.165	0.63	-0.214	0.458	0.151	-0.986	0.76	0.173	-1.247	0.566	-0.325	0.772	0.209	1.088	0.265	1.304	-0.647	0.952	0.051	0.298	-1.224	0.131	-1.383	0.119	-0.158	0.125	0.208	0.717	-1.803	0.294	0.704	2.443	-0.116	-0.033	0.251	0.937	-1.388	0.841	-0.007	0.285	-0.979	2.363	-0.095	0.284	-3.799	0.979	1.84	0.087	-0.402	-0.619	-0.098	0.158	-0.044	-1.094	0.258	-0.238	0.216	-0.981	0.116	0.411
X42449	X1549	0.766	0.743	0.354	1.985	-0.152	0.931	0.394	0.382	0.022	1.25	1.483	-1.061	0.357	0.055	-0.665	0.81	0.611	0.063	-0.169	1.053	-0.369	0.461	0.676	-0.486	0.737	0.221	-0.179	0.525	-1.106	-1.667	-0.785	0.127	-2.881	0.996	0.331	-1.439	-0.925	-0.124	0.024	0.203	-0.206	0.535	0.242	0.1	-0.575	0.088	0.413	1.25	-1.541	0.149	-1.262	0.182	0.226	1.043	0.719	0.295	2.373	-0.186	-0.503	-0.045	-1.756	-1.536	0.486	0.1	1.248	0.104	0.556	1.71	1.333	0.259	0.753	0.259	-0.155	0.655	0.903	-1.215	0.277	3.034	0.237	0.15	0.161	1.096	0.17	0.218	0.048	-0.751	0.35	0.716	0.874	0.585	-0.115	0.249	0.003	-1.539	-1.012	0.172	0.085	-0.444	-0.259	-0.383	1.961	0.192	-0.133	0.309	-0.115	1.869	0.365	0.289	0.415	0.168	0.178	-1.288	-0.09	0.002	0.107	2.524	0.304	0.209	0.297	-1.884	-0.693	0.133	2.687	0.152	0.098	-1.375	4.071	-1.418	0.83	-0.468	0.487	-0.465	0.129	-0.296	-1.035	0.191	-0.088	-0.217	1.52	-0.618	-0.456	-0.335	1.517	1.782	0.526	0.308	0.552	-0.296	0.089	0.644	-1.723	0.025	0.185	0.093	0.591	0.037	0.492	-0.049	0.245	0.179	0.144	1.794	1.219	0.172	0.031	0.394	-0.806	0.088	0.12	0.195	-0.413	0.499	0.736	0.343	0.241	0.51	0.34	0.37	0.495	0.169	0.171	-0.365	1.13	1.649	0.069	0.714	-0.126	-0.197	-0.065	0.25	-2.012	-0.515	0.395	0.295	0.135	1.096	0.082	0.295	-0.496	-1.618	0.495	0.172	0.788	-2.0	-0.667	-0.164	0.243	-0.235	-0.028	0.207	-0.064	1.379	0.119	-0.076	0.791	0.524	-1.188	0.27	-0.151	0.16	0.725	-0.484	0.679	-0.151	2.706	-0.3	-1.292	0.645	0.214	1.741	-0.167	0.03	-0.362	-1.561	-4.129	-0.676	0.159	0.239	-1.877	1.106	0.174	0.073	0.265	-0.234	0.532	-0.506	0.153	2.037	0.152	0.283	-0.978	-0.097	0.02	0.367	2.591	0.602	-0.402	2.136	-0.47	-2.47	-0.027	0.755	-1.337	0.565	1.498	-0.293	-0.177	0.228	-0.038	2.478	-0.056	0.508	0.548	0.669	0.123	1.723	0.105	0.039	-0.131	0.21	0.391	0.355	0.106	0.243	1.039	0.109	1.187	0.847	0.544	0.222	-1.115	0.045	-0.165	1.508	0.164	0.4	-0.929	0.25	0.292	0.338	-1.859	0.153	-1.632	-0.045	0.015	-0.249	0.181	-0.019	0.775	0.573	-1.858	-0.713	0.525	1.651	-0.641	0.515	-1.053	-0.067	0.243	-0.078	0.858	0.588	0.751	0.044	0.461	0.191	0.546	-0.166	0.094	0.913	0.674	-0.009	-0.261	0.18	-0.976	0.736	0.691	0.309	1.237	0.264	0.296	-2.947	0.112	-0.196	0.085	-0.408	0.285	0.124	0.538	0.787	-0.049	0.732	0.212	1.288	0.274	-0.003	-0.173	-0.814	-0.369	0.302	-0.239	1.861	-0.252	0.926	0.274	2.772	1.316	-0.051	0.191	-0.672	0.021	0.621	0.411	-0.853	-0.023	-0.203	-0.224	0.239	-0.461	0.013	0.046
X42449	X32457	1.023	0.417	0.171	1.065	-0.622	-0.073	-0.29	0.399	0.09	-1.451	3.48	-1.272	0.899	-0.017	-0.726	0.647	0.724	-0.127	-0.121	-2.77	-0.114	0.431	0.461	1.02	-0.173	0.203	0.077	0.355	0.135	-2.929	-1.009	0.007	0.392	-1.389	0.268	1.057	0.074	-0.106	-0.127	0.282	-0.951	0.531	0.044	0.203	0.265	0.114	0.341	1.619	-3.072	-0.466	1.928	0.156	0.393	0.951	0.284	-0.491	1.103	0.159	-1.39	-0.054	-0.852	1.329	-0.028	0.111	1.067	0.095	-0.178	-0.872	1.617	-0.585	0.352	0.05	-0.44	-0.024	0.353	1.783	0.509	1.773	0.185	0.159	0.14	1.109	0.153	-1.032	-0.268	2.87	0.045	1.206	1.067	0.386	0.412	0.248	0.281	-0.728	-0.977	-0.179	0.393	0.152	0.163	-0.246	-1.952	1.231	-0.585	0.32	0.161	-1.143	0.171	2.971	-0.228	-0.017	0.103	-0.031	-0.274	0.283	0.77	-2.425	0.351	0.325	0.106	0.141	-0.074	0.169	0.021	-0.334	0.327	-1.171	0.993	0.797	1.312	-0.296	5.546	0.244	0.132	2.278	-0.643	-0.073	0.173	0.088	1.276	-0.23	-0.809	-0.386	0.119	0.148	-0.617	0.752	1.022	0.477	0.444	-1.491	0.531	0.633	0.133	0.091	0.301	-0.276	0.825	2.257	0.235	0.102	0.015	1.086	1.514	0.27	0.139	0.581	-1.466	0.141	0.269	-0.026	-1.087	0.34	0.08	-0.094	-0.3	0.295	0.188	0.315	-0.597	0.13	0.019	0.368	0.904	0.96	-0.072	0.841	-1.923	0.066	1.353	0.168	2.465	-0.21	0.386	0.271	0.239	1.268	0.117	0.136	-0.706	-1.663	1.144	0.049	0.729	-0.976	0.401	0.313	-2.069	0.566	0.448	0.34	0.06	1.815	0.231	0.548	0.573	0.494	0.813	0.222	0.185	-0.046	0.79	0.624	0.441	-0.183	5.315	0.103	-2.722	-0.193	0.074	-0.377	-0.171	-0.03	1.246	-0.715	-0.904	-1.182	0.114	0.167	0.321	0.099	0.127	-0.431	0.73	-0.601	-0.328	1.203	0.093	0.526	0.142	-0.056	-0.709	-0.353	0.07	0.332	-1.684	-2.669	0.02	1.49	-1.598	3.57	0.317	-0.786	-1.667	0.457	-1.438	0.133	0.286	-0.155	-0.502	-1.667	-0.672	0.007	-0.094	1.02	0.122	-0.553	0.077	0.112	0.645	0.155	-0.214	0.79	-1.506	-0.283	-0.736	0.483	0.99	0.185	0.364	0.555	-0.982	0.004	-0.25	-0.418	-0.823	0.265	-1.508	0.141	0.186	0.454	1.073	-0.403	0.346	0.702	2.028	-1.189	0.226	-0.127	0.936	-0.226	-1.003	-0.908	0.375	0.32	0.006	-0.189	0.061	-0.188	-0.139	-0.873	-1.551	-0.738	-0.06	-0.301	0.67	0.007	0.197	-0.274	0.118	-0.502	0.328	0.081	0.088	0.008	-0.409	0.527	-0.181	0.039	0.77	0.258	0.262	3.119	-0.043	-0.301	0.046	0.121	0.244	0.014	-0.061	0.99	-0.255	0.542	-1.259	0.117	0.061	0.18	-0.292	-0.552	-1.184	-0.044	-0.055	1.614	1.03	0.888	-0.035	1.638	-0.574	0.165	0.211	-0.369	0.744	0.618	-0.165	-0.207	-0.373	-0.305	0.123	0.226	-0.212	0.134	-0.172
X42449	X22001	0.625	1.619	-1.122	1.759	0.097	-0.003	0.601	0.175	-0.279	0.523	2.115	0.62	1.126	-0.009	-1.688	0.507	0.634	0.349	0.15	-0.561	-0.028	0.367	1.624	0.158	1.17	0.2	-0.179	0.587	0.155	-0.76	0.047	0.008	0.544	-2.07	0.063	0.385	0.235	-0.325	0.342	-1.135	0.026	0.453	0.194	0.068	0.275	0.107	0.252	2.148	-1.647	-0.277	1.197	0.193	0.401	1.233	0.498	0.566	1.39	-0.508	-1.122	0.163	-1.283	-0.7	0.157	0.143	0.514	0.169	0.381	3.996	1.135	-2.016	0.445	0.208	0.006	1.513	0.488	0.368	0.138	2.661	0.199	0.201	0.177	1.005	0.171	0.037	0.159	1.816	0.605	0.1	0.697	0.398	0.038	-0.111	-0.179	0.162	0.024	0.186	0.483	0.247	-0.408	0.517	-3.282	1.135	0.01	0.333	0.04	1.726	0.035	-0.331	0.393	0.134	0.146	-1.303	-0.049	1.764	-0.111	-5.266	0.27	0.037	1.278	-2.897	-0.713	0.125	-1.019	0.267	-0.243	0.304	1.212	0.132	0.705	0.006	-0.758	0.202	0.167	1.105	-0.069	0.021	0.403	0.151	2.869	0.925	-0.212	-0.096	2.102	0.571	0.044	0.543	0.586	0.754	0.411	0.201	-0.487	0.42	0.025	0.165	0.006	0.145	0.286	0.789	0.215	0.131	0.155	0.963	1.203	0.144	0.094	-0.164	-0.019	0.196	-0.078	0.146	0.102	-1.85	-0.192	0.06	-0.225	-0.115	-0.425	0.343	0.756	0.164	0.091	-0.087	1.311	1.523	-0.338	0.488	-0.149	-0.663	0.085	0.369	2.913	0.249	0.417	0.257	0.179	0.261	0.158	0.152	-0.228	-1.244	0.78	0.17	0.926	-0.264	-0.457	0.621	0.069	0.726	0.073	0.252	-0.084	0.97	0.199	0.556	0.193	0.489	-1.392	0.255	0.297	0.037	0.724	1.843	0.596	-0.582	2.052	0.151	-2.248	-0.135	0.113	0.232	-0.06	-0.093	0.851	-0.615	-0.362	0.36	0.071	-0.804	1.488	-0.046	0.176	-0.018	-1.206	0.102	0.465	-0.252	0.182	-0.142	0.182	-0.137	-1.141	0.08	-0.076	0.8	-2.214	-0.011	-0.401	0.197	-0.949	-1.23	0.613	-0.542	-2.493	0.527	1.062	-0.258	0.243	1.232	0.449	-1.855	0.815	0.393	0.889	1.207	0.163	-0.479	0.267	0.102	0.687	0.989	-1.041	0.747	0.687	-0.401	-0.956	0.497	1.073	0.548	0.455	0.752	0.214	-0.634	-0.003	0.604	-0.151	0.547	-3.232	0.263	0.252	0.573	0.683	-0.539	-1.653	0.869	1.627	-3.328	0.246	0.046	0.441	-0.689	-1.423	-0.859	0.674	1.129	0.638	0.247	0.054	-0.055	0.214	1.164	-0.347	1.11	-0.032	-0.509	0.849	-0.613	0.611	-0.55	0.025	0.566	-0.078	0.326	0.759	-0.093	0.203	0.93	0.619	0.472	1.33	0.247	0.289	-0.23	-0.031	-0.115	0.153	0.205	0.292	0.054	0.087	1.257	-0.225	-0.17	-1.367	-0.226	0.45	0.115	0.724	-0.982	0.268	0.111	0.569	1.836	2.214	0.74	0.178	1.344	0.232	-0.58	0.229	0.159	0.871	0.636	-0.047	0.063	-1.107	0.1	-0.128	0.215	-0.448	0.176	0.129
X42449	X48448	-0.625	-0.853	0.535	0.103	0.206	0.995	0.619	0.436	0.271	1.682	-0.362	0.853	2.448	0.201	0.31	0.384	0.437	0.372	0.306	0.295	0.255	0.287	-1.771	-0.779	2.151	-0.229	0.126	0.295	-0.027	0.879	1.109	-1.952	1.252	0.645	-0.081	-1.057	0.551	0.285	0.151	-0.111	0.26	0.566	0.126	0.207	0.388	0.21	-0.596	1.847	2.271	-0.037	1.134	0.246	-0.048	-0.214	-0.815	0.468	0.501	-0.648	0.821	0.232	-0.909	-1.945	0.388	0.23	0.712	0.089	0.192	3.646	-0.108	-0.094	0.009	0.293	0.563	1.933	0.014	0.218	1.212	-0.249	0.172	0.239	0.198	-0.18	0.252	0.259	0.289	0.106	0.677	-0.43	1.095	0.07	0.508	0.242	-0.131	-0.22	0.514	0.232	0.771	-0.088	-0.618	0.611	0.808	0.765	0.316	0.268	-0.778	3.034	-0.301	-2.07	0.244	0.097	0.211	-1.316	0.147	0.849	-5.745	1.324	0.366	0.5	0.607	0.336	0.484	0.365	3.045	0.687	-0.716	0.3	-1.196	-0.458	-1.545	-0.709	1.311	0.292	0.155	3.364	1.044	-0.002	0.388	0.314	-0.568	1.19	0.463	0.132	3.003	0.204	-0.721	0.35	0.4	0.702	2.169	1.178	0.841	0.576	0.243	0.222	0.773	-0.21	-0.117	-0.747	-0.071	0.172	0.23	-0.348	0.968	0.25	0.23	0.258	0.599	0.41	0.045	0.165	-0.629	0.496	0.803	0.382	0.203	-3.923	-0.123	0.306	1.524	-0.136	0.241	-0.859	0.725	1.756	-1.217	0.218	1.518	0.552	-0.839	0.309	-1.092	0.461	0.286	0.109	0.311	-0.89	0.091	0.261	0.006	1.871	-0.223	0.198	0.941	0.786	-0.658	0.105	1.302	-0.144	-0.439	-0.033	-0.231	0.76	-0.577	0.053	0.728	0.439	-3.541	0.131	-0.234	0.085	0.633	1.124	0.909	0.202	-0.848	0.223	0.893	0.559	0.285	-0.33	0.241	0.362	-0.42	0.501	0.756	1.727	0.154	-0.353	0.685	1.015	0.238	0.297	1.994	0.99	0.455	1.03	0.099	0.532	0.211	0.317	1.405	-0.086	0.165	0.538	-2.167	1.205	-0.22	-0.777	1.308	-1.042	0.823	1.149	-3.872	0.296	1.066	1.052	0.213	0.752	0.654	1.563	0.496	0.391	0.139	0.678	0.067	-1.416	0.301	0.198	0.475	0.857	-0.031	0.507	0.879	0.086	-0.105	0.353	0.598	1.104	0.397	0.22	0.135	-0.053	0.282	0.887	0.553	0.456	0.309	0.182	0.266	-0.847	0.303	0.077	-0.519	-1.142	0.904	1.989	0.143	0.269	-0.07	0.264	-1.086	0.401	0.544	0.557	0.341	0.937	-0.222	0.32	0.095	0.537	1.468	1.914	0.999	-1.384	0.31	0.046	-0.377	0.266	0.085	0.758	-0.414	0.301	0.348	-0.133	0.069	0.486	0.611	0.455	1.529	0.097	0.17	-1.559	0.181	-0.314	0.225	0.008	0.307	0.231	0.547	0.508	0.342	0.237	1.82	0.993	0.376	-0.239	-0.398	-0.375	1.085	0.189	0.494	-0.723	-0.781	0.264	0.309	-10.028	0.711	0.238	0.207	0.311	0.668	-0.011	0.408	0.232	-0.387	0.306	0.236	0.242	0.108	-0.33	0.518
X42449	X31943	0.689	1.472	-0.282	2.2	0.104	0.234	0.317	0.233	-0.111	0.186	0.625	1.363	0.852	-0.099	-1.21	0.399	0.505	0.228	0.062	1.921	0.018	0.272	2.321	-1.706	0.656	0.206	-0.21	0.462	0.619	-0.577	-0.418	-0.001	1.472	-0.789	0.129	0.181	0.274	-0.255	0.12	-0.965	0.183	-0.005	-0.016	0.045	0.063	0.087	0.297	2.536	-0.3	-0.061	1.028	0.094	0.275	0.515	-0.738	0.253	1.259	0.129	-0.959	0.105	-0.048	0.032	-0.392	0.044	0.431	0.142	-0.187	1.737	1.166	1.998	0.632	0.18	0.125	0.722	0.029	0.266	0.055	4.072	0.214	0.16	0.062	-0.174	0.153	0.052	-0.112	2.47	0.388	0.602	0.235	0.488	0.041	-0.233	-0.336	-0.214	-0.824	0.129	0.257	0.113	0.095	0.266	-4.681	0.775	-0.046	0.339	0.145	0.757	-0.459	-1.366	0.273	0.084	0.091	-1.026	-0.42	1.65	-1.503	-5.289	0.294	0.133	1.453	-1.468	0.681	0.09	-0.473	0.871	-0.413	-0.817	1.928	-0.158	0.24	-0.644	-0.743	0.1	0.122	0.066	0.628	-0.101	0.337	-0.355	2.584	0.46	-0.202	-0.014	2.098	0.289	-0.206	-0.049	0.692	-0.376	2.224	0.144	1.406	0.884	-0.04	0.024	0.212	0.064	0.478	1.17	0.129	0.07	0.103	0.446	0.895	0.138	-0.148	-0.654	-0.799	0.025	0.019	0.043	-0.228	-1.462	-0.799	0.078	-0.137	0.1	0.079	0.209	0.232	0.044	0.075	0.129	1.084	1.242	-0.893	1.108	-0.341	-0.764	0.386	0.312	4.637	0.033	0.264	0.155	0.341	0.318	0.043	0.071	0.055	-2.219	0.39	0.107	1.741	-3.197	-0.081	0.426	-0.08	0.503	0.042	0.091	0.344	0.69	-0.06	0.377	-0.025	0.418	0.194	0.063	-0.212	-0.138	0.413	1.127	0.507	-0.33	2.647	0.112	-1.598	-0.57	0.096	0.455	0.016	-0.032	-0.152	-0.769	-0.032	-0.124	-0.004	-0.839	1.226	0.382	0.096	0.067	-1.825	-0.044	0.229	-0.108	0.088	0.058	0.123	-0.513	-0.944	-0.104	-0.043	0.332	-0.278	-0.613	-0.422	1.163	-0.096	-1.275	0.79	-1.301	-2.911	0.465	0.122	-0.264	-0.189	0.933	0.365	-4.251	1.179	0.336	0.705	0.8	0.111	-0.59	0.198	0.1	0.125	0.973	-1.051	0.369	0.44	-0.223	-0.565	0.231	0.49	0.814	0.248	0.454	-0.377	-0.423	0.031	-1.239	-0.076	-0.027	-1.743	0.222	0.052	0.016	0.485	-0.615	-1.776	0.65	1.425	-4.501	0.195	0.05	0.508	-1.115	-1.726	-1.014	0.665	0.842	0.64	-0.057	0.04	-0.025	0.021	0.448	-1.994	-0.097	0.38	-0.892	0.677	-0.187	0.56	-0.62	0.059	0.085	0.041	0.285	0.896	0.036	-1.343	0.732	0.418	0.472	0.839	0.193	0.289	0.646	0.072	-0.099	0.074	0.18	0.28	0.015	0.075	1.177	-0.048	-0.737	-0.628	-0.132	0.363	0.125	0.601	-0.416	1.298	0.059	0.393	2.455	1.615	0.798	0.089	1.362	-0.196	-0.86	0.174	0.207	0.751	0.59	0.072	-0.443	-1.07	0.12	-0.033	0.23	-0.36	0.12	-0.455
X42449	X27672	-0.61	-0.671	-0.872	-0.131	0.078	0.947	-0.254	0.051	-0.145	0.664	-0.418	1.301	4.012	0.082	-0.043	0.149	0.444	-0.011	0.135	-1.598	-0.238	-0.615	-0.133	-0.403	0.478	-0.047	0.222	0.09	-1.051	-0.129	-0.73	-0.094	-2.669	0.514	0.05	-0.906	1.183	-0.031	-0.026	-0.433	-0.002	1.278	-0.573	0.07	-0.028	0.038	0.124	-0.111	0.313	-0.066	1.045	0.057	0.064	0.774	0.44	0.316	-0.449	0.01	-0.353	0.052	-0.096	2.108	-0.041	0.051	0.55	0.115	-0.031	2.36	-1.624	0.969	-1.113	-0.014	-0.151	1.479	-0.42	-1.409	0.722	1.324	0.09	0.121	-0.022	0.184	-0.137	-0.152	0.289	-0.36	-0.056	-0.005	1.167	0.137	0.14	0.512	0.4	0.237	-0.014	0.164	0.425	0.124	-0.889	0.33	0.172	-1.831	0.464	-0.025	-1.333	-0.375	0.283	-0.591	-0.167	0.075	-0.322	-0.221	-0.295	-0.078	0.987	-0.516	-0.174	-0.351	-0.305	-0.49	-0.279	-0.107	3.986	0.566	0.628	-0.002	-2.859	-0.994	1.755	-0.995	-0.704	0.113	0.006	-1.077	0.834	0.137	0.376	-0.176	-0.874	-0.982	0.258	-0.192	0.65	0.959	-1.471	0.992	0.331	-1.072	1.951	1.328	0.949	-0.843	0.13	0.038	1.608	-0.991	-0.415	-1.812	-0.246	-0.122	-0.017	2.709	1.224	-0.5	-0.132	-0.631	0.926	0.225	-0.196	0.101	1.448	0.456	1.031	0.109	-0.399	0.103	-0.18	-0.036	1.7	0.109	0.008	0.617	0.331	-0.933	-1.919	1.193	1.376	-0.125	-0.602	0.285	0.27	0.14	0.076	0.097	0.262	1.203	0.041	-0.164	-0.821	1.04	1.265	0.031	0.922	0.517	0.129	-0.048	-1.596	-0.086	-0.294	-0.09	0.061	1.557	0.147	0.832	0.16	-0.358	-4.928	-0.005	-0.307	-0.245	0.684	-0.291	0.588	-0.949	-1.134	0.038	-0.542	0.184	0.016	-1.623	0.104	-0.34	-2.022	-0.472	6.421	1.762	0.0	2.14	1.463	0.284	0.024	0.226	0.72	0.697	-0.574	2.292	0.061	-1.737	-0.114	0.164	1.869	0.105	0.232	-1.327	-2.251	1.098	-1.156	0.609	-0.886	-3.324	0.286	1.255	2.608	0.507	0.932	-0.049	-0.905	0.361	0.599	1.504	0.075	0.116	-2.602	-0.05	0.054	1.556	0.304	0.038	0.501	0.834	0.517	-0.993	-0.289	-0.374	0.482	-0.23	1.436	0.691	-0.318	0.356	-1.775	-0.363	0.17	0.9	1.517	0.02	-5.498	-0.337	0.114	0.367	-0.363	-0.678	1.108	-0.19	0.391	-4.425	-0.253	0.288	-0.237	-0.047	-1.557	-0.613	-0.048	1.918	-0.226	-1.086	-1.241	0.05	0.034	0.289	2.058	1.166	1.789	-0.045	-0.378	-0.13	0.318	-0.553	0.105	-0.172	-0.019	-0.149	0.495	0.134	0.81	0.401	-0.22	0.248	0.841	-0.139	0.344	-0.512	-0.009	-0.375	0.033	0.3	-0.134	0.207	-0.088	-0.839	-0.2	-0.928	-1.04	0.904	0.042	-0.12	-0.91	-0.073	-2.926	0.195	0.055	-0.75	2.433	-0.047	0.266	0.254	0.215	0.466	-0.131	-0.396	0.503	-0.195	-0.059	-0.062	-1.064	-0.543	0.273	-0.957	0.295	0.036	0.138
X42449	X48763	-0.059	1.191	0.084	-1.51	0.219	1.002	0.769	0.456	0.224	1.165	-0.796	-0.509	-1.435	0.184	-1.358	0.216	0.577	-0.211	0.286	1.637	0.23	0.359	-0.648	1.73	0.036	-0.504	-0.66	-0.374	0.277	-0.185	0.253	0.217	0.97	-0.43	-0.185	1.3	0.655	0.258	-0.118	0.856	-0.074	0.965	0.042	0.261	0.309	0.19	-0.488	1.595	-2.428	0.282	2.06	0.2	-0.251	0.13	-0.5	-0.205	0.566	-0.071	0.313	0.187	-1.005	0.407	0.08	0.102	0.843	0.151	0.428	2.709	0.178	-1.011	0.255	0.197	-0.161	1.009	0.914	-1.753	-0.624	-3.377	0.25	0.207	0.084	1.266	0.201	0.242	0.433	-1.389	0.841	0.691	-0.689	0.363	0.433	0.677	0.294	0.686	0.636	-0.19	0.834	-0.231	0.33	0.078	1.251	1.095	0.634	0.134	0.534	1.679	0.038	-0.467	0.104	0.026	0.179	-0.615	0.492	-0.143	0.392	1.522	0.061	0.444	0.939	-3.582	0.232	0.251	1.002	0.872	-0.208	-1.976	-1.412	-1.109	0.506	-0.084	-3.019	0.296	0.108	3.37	0.847	0.235	-0.043	0.012	-1.451	-1.074	0.444	-0.304	0.213	1.026	0.806	0.065	-0.528	-0.008	2.376	0.713	0.471	0.609	-0.233	0.192	-1.664	-0.661	-0.631	-0.257	-0.291	-0.198	0.024	-0.425	1.111	-0.133	0.053	0.675	-0.161	0.1	-1.067	0.126	1.306	0.208	-1.778	0.047	0.345	0.372	-0.752	0.385	1.172	0.181	-0.175	0.977	0.694	1.069	-0.945	-1.595	-1.616	-0.594	0.139	0.24	-1.469	0.51	0.321	0.323	0.155	-0.405	0.188	0.294	0.315	1.996	-0.108	0.192	-0.074	-0.891	-0.553	-0.098	0.798	0.129	-0.192	-0.122	-0.034	0.796	-0.349	0.036	0.224	0.458	-2.658	0.237	0.129	0.057	0.827	0.179	0.987	-0.282	1.24	0.098	0.788	0.572	0.323	0.078	0.129	0.191	0.248	0.349	8.612	1.6	0.166	2.153	2.54	1.999	0.008	0.25	0.981	-0.678	-0.009	0.741	0.155	-2.724	-0.032	0.249	0.146	0.263	0.172	0.278	1.877	0.558	-0.446	0.18	-0.14	4.352	0.561	0.284	-1.079	0.027	0.064	0.885	-0.945	1.345	0.403	1.218	0.185	0.369	0.975	0.98	0.194	0.327	-0.565	-0.466	-0.543	0.489	-1.014	0.73	0.985	0.047	0.078	-0.026	0.485	1.406	0.064	0.701	-0.268	0.005	0.261	0.96	-0.068	0.478	-1.477	0.155	-0.293	-0.553	0.562	-0.53	0.868	0.271	1.548	2.166	0.262	0.135	-0.044	0.016	-1.53	0.908	0.153	0.576	-0.14	-0.695	0.698	0.309	0.106	-3.959	0.777	2.394	0.971	-0.166	0.082	0.231	0.786	0.717	0.18	-1.802	-0.422	0.279	-1.195	0.253	0.756	0.427	0.668	-1.658	1.641	0.099	0.295	1.112	0.059	0.363	0.184	0.238	0.19	0.212	0.378	0.945	0.959	-1.089	0.355	0.568	0.318	0.283	0.646	0.258	0.649	0.065	0.523	-0.234	1.614	0.42	0.118	1.81	-1.028	0.543	0.248	-0.064	-0.068	-1.64	0.11	0.042	1.282	0.252	-0.165	0.25	-0.033	0.169	0.21
X42449	X44618	0.17	1.283	-0.224	1.439	-0.263	0.494	0.33	0.169	0.065	0.688	-2.853	-1.234	0.076	-0.202	-0.305	-0.134	-0.064	0.285	0.023	2.414	0.053	0.171	0.561	-2.3	0.196	0.195	-0.912	0.39	0.995	-0.83	0.395	0.138	1.834	0.919	0.322	-1.164	-0.003	0.027	0.68	-0.819	0.164	0.28	0.166	0.027	0.052	0.095	0.348	2.061	1.53	0.604	-3.316	0.101	0.018	-1.212	-1.034	0.564	1.219	0.709	-1.894	0.101	1.249	0.404	-0.583	0.14	-0.53	0.183	-0.239	2.389	0.142	2.513	0.699	0.097	0.232	0.942	-1.077	-0.489	-1.275	3.54	0.228	0.149	0.154	0.986	-0.036	0.153	0.126	1.389	0.648	0.075	-0.019	0.061	-1.13	-0.855	0.41	0.633	0.083	0.116	-1.249	0.18	0.043	0.507	-0.658	-1.083	0.121	0.08	-1.163	0.701	-0.671	0.082	0.408	0.155	0.1	0.513	-0.62	0.494	1.065	-0.525	0.022	0.388	1.81	-0.316	0.811	0.092	-3.762	1.057	0.107	0.662	1.562	-0.217	-0.798	-0.912	-1.691	-0.124	0.101	1.204	0.029	-0.082	0.131	0.07	0.612	1.001	0.132	-0.624	4.733	1.486	1.948	-0.216	0.034	0.249	2.803	0.777	1.75	1.074	0.114	-0.042	0.061	-0.177	0.491	1.206	0.277	0.136	0.139	0.985	0.841	0.082	-0.265	0.127	-0.017	-0.01	0.016	-0.29	-0.383	0.367	-0.755	-0.574	0.544	0.236	0.114	-0.837	0.337	0.088	0.159	-0.094	0.309	0.318	2.003	1.365	-0.679	-0.243	-0.255	0.031	1.2	0.247	0.151	0.253	0.143	-0.04	-0.017	0.297	-0.911	0.189	0.181	0.152	2.182	-4.255	0.357	0.386	-0.558	0.1	0.311	-0.103	0.405	-0.394	-0.183	-0.051	-0.142	0.167	-1.5	-0.712	0.159	-0.252	0.914	0.94	0.164	-0.183	3.432	0.139	-1.533	-0.17	0.176	1.444	0.306	0.307	-0.895	-0.826	-0.772	-2.434	0.019	-0.41	-2.157	-0.509	0.123	0.045	-0.14	-0.422	0.436	3.124	0.151	0.149	0.159	0.142	-0.152	-0.107	-0.381	0.121	-0.54	0.062	-0.191	-0.19	-1.561	0.309	0.952	0.293	-1.258	0.11	0.98	-1.279	0.309	0.962	-0.851	2.192	0.278	0.268	0.094	0.466	0.141	1.308	0.244	0.134	-0.637	0.817	-0.288	-0.007	0.701	0.191	0.045	0.008	1.425	1.602	0.101	-0.166	-0.379	-0.532	0.231	0.667	1.856	0.514	0.372	0.177	0.245	0.398	0.966	0.559	-1.293	0.704	0.376	-4.883	0.209	0.151	0.191	0.284	-0.386	0.606	0.141	1.36	0.758	-0.62	-0.893	-0.405	0.186	0.184	1.801	0.727	-0.019	-0.549	0.354	-0.104	0.867	-0.07	0.036	-0.566	-0.59	0.547	0.621	0.121	0.783	0.657	0.84	0.371	0.942	-0.06	0.197	-1.046	-0.132	-0.006	0.131	-0.289	0.289	0.044	-0.015	1.453	-1.041	-0.505	1.538	0.935	0.193	-0.57	0.297	0.052	-0.683	-0.023	0.399	0.274	-0.736	0.249	-0.383	1.0	0.679	-0.068	0.196	0.481	0.632	0.329	0.346	0.148	-1.075	0.091	-0.063	0.236	-0.643	0.154	0.263
X42449	X12017	-0.804	0.961	0.39	2.604	0.148	0.811	0.355	0.365	0.082	-1.224	-0.745	1.325	0.482	0.066	1.212	-0.457	0.175	0.388	-0.072	-1.321	0.008	-0.4	5.354	0.688	0.668	0.046	0.177	0.456	1.916	-0.868	1.211	0.069	-0.721	-0.681	0.297	-0.96	0.151	-0.154	0.774	-1.523	0.013	-0.4	0.174	0.007	0.022	-0.112	0.011	-0.883	1.106	0.477	-2.543	0.032	0.109	1.511	-0.711	0.579	1.439	-0.804	-3.653	0.09	-0.124	1.315	0.158	0.089	-1.132	0.14	1.259	2.683	-0.066	1.42	0.671	-0.019	0.182	2.143	0.782	-0.197	0.336	3.624	0.232	-0.429	0.014	0.036	-0.33	0.017	0.089	-0.61	0.305	-0.693	1.356	0.362	0.303	-0.503	0.477	0.022	0.083	-0.0	-0.771	-0.081	0.129	0.228	-0.181	-1.195	-0.056	0.085	-0.467	1.891	-0.241	-0.478	-0.006	-0.005	-0.096	1.156	0.153	0.29	-1.79	-1.603	-0.171	0.517	0.058	0.6	-0.377	0.112	0.44	0.722	-0.34	-0.029	0.894	0.426	-0.754	0.527	-1.489	-0.142	0.083	1.565	0.314	-0.207	-0.649	-0.121	1.211	1.564	-1.173	-0.31	3.879	1.383	0.2	0.208	1.021	1.485	-4.051	0.383	0.365	-0.557	0.034	0.042	-0.283	-0.075	-0.031	1.908	0.046	0.126	0.055	-1.78	0.883	-0.48	-0.061	1.209	-1.181	0.166	0.056	-0.206	0.049	0.245	-2.279	-1.557	-0.006	0.294	0.251	-0.156	1.316	-0.065	0.077	0.117	-0.618	0.732	-0.531	0.263	-1.128	-0.116	0.018	0.055	0.251	0.498	-0.169	0.32	0.465	0.918	0.074	0.071	-1.06	-0.692	0.756	0.101	0.569	0.567	0.846	0.183	-0.343	-0.177	0.363	0.084	0.536	1.285	-0.114	0.141	-0.091	-0.084	-2.86	0.193	-0.258	0.039	1.321	1.355	0.192	-1.129	-0.689	0.08	0.337	-0.578	0.187	-0.07	0.279	-0.073	0.401	-0.547	-1.379	0.343	-0.104	0.555	0.01	-0.837	0.102	-0.328	-1.285	0.929	0.379	1.537	0.118	-1.845	0.123	-0.284	0.769	0.048	-0.043	0.677	-4.142	-0.197	-1.586	-0.834	-3.246	-6.113	1.123	-0.913	-2.754	0.593	1.236	-0.923	0.744	-0.188	-0.384	1.432	-1.367	0.301	0.46	0.89	0.074	-0.551	0.021	-0.02	1.125	1.421	-0.077	1.311	1.253	-0.821	0.284	0.473	1.602	0.742	-0.184	0.409	-0.279	-0.179	-0.075	0.277	0.408	0.644	-1.405	0.233	0.005	0.635	0.909	-0.527	0.853	-0.572	1.727	-2.918	0.1	0.059	0.057	0.108	-2.154	0.837	0.247	1.919	0.466	-0.521	-0.605	-0.041	-0.053	1.161	-0.115	2.629	-0.689	-0.067	0.446	0.141	1.117	-0.426	0.025	-0.462	-0.204	0.302	0.693	-0.181	0.775	1.25	-0.5	0.583	0.665	0.249	0.243	-1.493	-0.015	0.265	0.07	0.101	0.207	-0.089	0.47	1.306	-0.061	-0.036	-0.446	0.639	0.176	0.003	0.902	-1.002	-1.366	-0.337	0.39	0.455	0.325	0.066	0.176	2.156	1.017	0.623	0.164	-0.213	0.795	0.031	-0.497	0.079	-0.907	0.24	-0.302	0.183	0.601	0.105	0.347
X42449	X46165	-0.505	-0.099	0.518	2.519	-0.275	-0.431	0.992	0.418	0.194	1.739	-1.136	1.156	2.216	0.057	0.638	0.255	0.362	0.057	0.273	-0.482	-0.301	-0.075	-0.611	3.112	-0.315	0.172	-0.376	0.167	-0.422	0.743	-0.449	-0.64	0.38	-1.492	-0.142	-1.835	-0.033	0.234	0.488	-0.919	0.19	0.185	-0.105	0.27	0.345	0.119	0.109	2.653	-2.211	-0.12	1.051	-0.077	0.151	-0.417	-0.653	0.134	-0.387	0.377	1.053	-0.002	0.538	0.532	0.143	0.13	1.015	-0.012	0.687	4.629	0.784	-0.426	0.723	0.144	0.404	2.535	0.07	1.643	0.191	-3.247	0.216	0.151	0.139	-0.018	0.179	0.148	0.158	-0.19	0.248	0.102	-0.343	-0.283	0.343	-0.166	-0.063	0.19	0.432	0.195	0.266	-0.144	-0.93	0.407	0.594	-0.354	0.485	0.044	-2.12	-0.348	-0.27	-1.504	-0.122	-0.012	0.146	-1.048	-0.243	0.749	-1.879	1.293	0.234	0.036	1.319	0.205	-0.38	0.101	1.561	0.813	-0.289	0.414	-1.751	0.487	0.814	0.06	-1.099	0.274	0.056	7.846	-0.937	0.146	0.351	0.067	-0.825	-0.017	0.487	0.001	-0.562	-0.372	-0.945	0.517	-0.311	-0.758	1.967	0.915	0.888	0.824	0.014	0.111	0.505	-0.445	0.272	-1.379	0.052	0.164	0.086	-0.809	0.875	0.045	0.03	0.827	0.763	0.348	0.21	0.217	1.196	-3.634	-0.482	0.241	-0.173	-0.828	0.273	0.288	1.385	-0.172	0.01	0.746	1.014	-0.284	1.663	0.308	-0.356	0.503	-0.554	0.3	-0.946	0.425	0.346	-0.036	-0.518	-0.055	-0.498	0.214	-0.346	1.399	0.52	0.158	1.565	-1.655	-0.577	0.377	0.561	-0.028	-0.043	0.227	0.614	0.659	0.274	-2.116	-0.598	0.347	-2.797	0.16	-0.399	0.043	0.563	-0.445	0.867	0.864	-2.216	0.14	0.463	0.455	0.199	-0.774	0.255	-0.128	-0.229	0.537	1.741	2.563	0.123	-0.777	0.602	0.013	0.031	0.148	0.746	0.245	-0.256	-0.114	0.125	-1.852	-0.947	-0.035	0.673	0.284	-0.059	0.503	0.693	0.481	-0.507	-0.854	1.281	9.403	0.66	-0.112	2.174	-1.332	1.213	0.675	0.571	-0.28	0.745	-0.75	0.136	0.139	-0.303	-0.069	0.151	-1.605	0.255	0.056	-0.243	0.447	-0.229	-0.909	0.858	-0.218	-0.37	0.051	-0.307	0.984	0.4	0.591	0.341	0.324	0.243	-0.317	-0.223	0.02	-0.978	-0.611	-0.146	0.199	0.178	-0.346	-0.45	0.216	0.647	-0.179	0.257	0.217	-1.253	-0.718	1.648	-0.889	0.412	1.475	0.413	0.329	-0.342	0.186	-0.081	0.918	-1.217	-1.039	2.566	-1.024	0.346	0.195	0.376	0.481	0.098	-1.407	-1.175	0.243	0.633	0.156	0.486	0.479	0.392	0.208	1.069	-0.303	0.236	0.431	0.017	-0.501	-0.1	0.184	-0.035	0.113	0.294	0.29	0.038	0.583	0.403	0.239	0.456	-0.372	0.319	-0.725	0.92	0.197	0.484	-0.186	0.136	-1.482	0.12	-0.965	0.906	0.759	0.178	0.101	0.707	0.32	0.401	0.136	-0.672	0.12	0.058	0.176	0.405	0.158	0.436
X42449	X44526	-0.086	1.525	0.675	-1.176	-0.045	1.906	-0.258	0.393	-0.124	0.42	-1.218	-1.455	-2.602	0.003	2.002	0.336	0.049	0.09	0.134	-1.583	-0.013	0.077	0.332	-0.626	-0.103	-0.008	-0.35	0.6	-0.341	-0.695	-0.832	-0.017	-0.803	-1.314	-0.091	0.083	-0.607	-0.208	-0.05	-0.036	-0.211	-1.437	0.11	-0.036	-0.412	-0.02	0.071	3.125	2.554	0.454	-3.864	-0.045	-0.323	2.608	-0.05	0.029	1.151	-0.539	-1.087	-0.017	-1.194	-0.15	0.213	-0.01	1.642	0.02	1.041	0.88	0.095	-2.032	-0.297	0.111	-0.428	1.719	-0.25	0.251	-0.227	2.288	-0.12	-0.024	-0.086	1.6	-0.111	0.017	0.268	-1.322	0.774	-0.599	-0.719	0.483	-0.145	1.24	0.064	-0.796	-0.34	-0.144	-1.289	-0.233	-1.8	-0.985	-2.209	-1.957	0.271	-0.065	-0.54	-0.284	0.096	-0.494	0.114	-0.04	-0.02	0.368	-0.486	-0.326	1.131	0.11	0.048	-0.57	-0.499	-0.191	-1.19	-0.277	-0.298	1.505	0.753	-1.693	0.159	-0.046	-1.856	-0.509	1.401	-0.285	-0.081	-4.055	-0.366	0.14	-0.485	-0.231	-0.531	-0.643	-0.303	-0.202	1.094	0.685	0.381	0.444	0.449	1.697	-0.097	1.794	0.316	0.838	0.042	-0.02	0.802	-0.627	-0.643	1.047	-0.321	0.029	-0.033	2.32	2.327	-0.013	0.064	0.523	-0.624	-0.076	-0.039	-0.091	-0.341	1.39	-0.42	-2.271	-0.083	0.257	0.076	0.296	0.556	-0.063	-0.017	-0.31	1.477	1.831	-0.013	0.59	-1.377	-0.272	0.521	-0.329	1.13	0.341	-0.195	0.354	-0.364	1.312	-0.002	-0.044	-0.332	-1.561	0.124	-0.068	1.385	-2.076	-0.271	-0.257	-1.629	-0.395	-0.06	0.235	-0.557	0.595	-0.222	0.96	-0.027	0.307	-5.332	0.082	-0.348	-0.138	1.384	-0.51	0.372	-0.783	3.52	-0.032	-0.748	0.01	-0.251	0.822	-0.23	0.178	-2.275	-0.801	5.251	0.592	-0.031	2.495	-2.267	-0.84	0.425	-0.114	-0.959	1.268	-0.492	2.967	0.131	0.672	-0.007	-0.061	-0.66	-0.659	-0.129	0.584	-1.906	0.013	-0.389	0.737	-3.036	3.695	-0.346	-1.003	-1.97	0.677	0.842	0.088	-0.287	-0.558	0.064	0.67	0.571	0.019	-1.411	-0.072	-0.037	1.747	0.139	-0.022	0.639	0.767	0.413	0.523	0.889	-0.238	-0.024	0.388	1.589	0.701	-0.243	0.17	-1.206	-0.139	-0.043	-0.644	0.09	0.711	-3.662	-0.076	0.376	0.089	0.828	-0.478	2.447	0.513	-0.946	0.041	-0.043	-0.141	0.375	-0.282	-1.843	0.374	0.264	1.644	0.357	-0.535	-1.656	0.077	-0.013	0.283	0.593	-0.977	-1.245	-0.413	-0.337	0.263	0.85	-0.451	-0.029	0.229	-0.73	-0.238	-0.774	-0.104	-1.244	0.71	0.224	-0.29	0.322	0.074	0.427	-0.236	-0.051	-0.555	-0.037	-0.105	-0.1	0.025	0.266	-0.117	-0.734	0.668	-0.88	1.062	-0.044	-0.175	-0.3	-0.625	-3.142	-0.146	-0.214	1.72	2.683	0.555	0.21	0.828	0.179	-0.843	-0.049	-0.11	0.577	-0.495	-0.249	-0.075	-0.718	-0.354	-0.002	0.098	-0.202	-0.01	-0.234
X42449	X15676	0.535	0.563	0.513	0.316	0.094	1.793	-0.069	0.394	0.124	1.098	2.206	-0.501	-1.79	0.126	0.918	0.496	0.567	0.274	0.225	-1.097	-0.156	-0.117	0.027	-0.44	0.348	-0.001	0.226	0.43	-0.03	-2.256	-0.272	0.213	-1.388	-2.417	0.234	-0.034	-0.081	-0.18	0.357	-0.026	-0.201	-0.607	0.265	0.254	0.035	0.214	0.408	1.622	1.503	0.226	-3.205	0.243	-0.006	0.799	0.557	0.584	1.508	-0.345	-1.182	0.22	-2.216	-0.273	0.445	0.221	1.338	0.248	0.859	1.934	1.187	-2.729	0.391	0.245	0.052	2.293	0.272	0.022	0.686	2.735	0.159	0.249	0.104	2.261	0.238	0.258	0.261	-1.013	0.428	0.887	1.16	0.541	0.427	0.859	0.124	-0.762	-0.061	0.191	0.142	-0.038	-1.749	-0.805	-1.09	0.038	-0.28	0.31	1.012	0.892	0.516	0.238	0.391	0.232	0.096	0.083	-0.355	0.278	0.295	0.556	0.314	-0.318	1.023	-0.904	-2.001	0.265	1.644	1.034	0.125	-1.192	1.46	0.289	-0.617	-0.667	2.159	-0.168	0.033	-1.429	0.912	0.263	-0.192	-0.196	0.177	0.126	0.203	-0.878	2.153	1.39	0.924	0.393	1.145	0.926	-1.367	1.48	0.534	0.602	0.232	0.199	0.7	-0.399	0.121	1.457	-0.079	0.241	0.145	2.066	1.914	-0.024	0.124	0.901	-0.468	0.234	0.157	0.174	0.831	1.393	0.545	-1.786	0.193	0.474	0.272	0.408	0.554	0.135	0.195	0.432	1.447	2.32	0.668	0.91	-0.218	-0.561	0.302	0.376	0.195	0.054	0.289	0.32	0.149	1.68	0.137	0.303	-0.248	-1.352	0.523	0.157	1.232	-0.879	-0.379	-0.166	-0.515	-0.071	0.278	0.296	0.317	1.421	0.237	0.561	0.665	0.528	-7.025	0.288	-0.337	0.166	1.003	-0.224	0.385	-0.187	2.385	0.105	-1.75	0.384	0.234	1.392	0.036	0.338	-2.43	-0.672	-0.204	0.475	0.086	0.748	-0.312	-0.488	-1.167	0.122	0.339	2.502	-0.405	2.718	0.14	1.235	0.228	0.25	-1.365	-0.248	0.168	0.391	1.334	0.544	-0.462	1.128	-1.799	3.666	0.166	0.58	-0.257	0.539	1.328	0.727	0.069	0.594	0.314	0.431	0.794	0.321	-0.159	1.028	0.199	1.746	0.272	0.212	0.705	0.579	0.157	0.945	0.689	0.41	0.342	0.401	1.517	0.84	0.456	0.374	-0.125	0.309	0.162	0.574	0.419	0.601	-3.445	0.261	0.275	0.322	1.372	-0.122	0.718	0.646	-0.666	-0.855	0.223	0.127	0.484	0.121	-1.981	0.468	0.723	1.709	0.241	0.094	-1.789	0.133	0.223	0.346	-0.888	1.641	-0.07	0.145	0.655	0.207	0.834	0.236	0.219	0.394	0.397	-0.049	-0.234	0.217	-0.737	0.897	0.521	0.183	0.914	0.303	0.214	0.671	0.111	-0.445	-0.031	0.268	0.312	0.106	0.393	0.16	0.193	1.287	-1.232	1.239	0.346	-0.042	-0.361	-0.442	-3.973	0.254	0.323	0.889	0.979	0.834	0.262	2.311	0.338	-0.208	0.216	0.014	0.31	0.114	0.013	0.148	-0.386	0.041	0.266	0.237	-0.244	0.228	0.309
X42449	X38667	0.359	1.26	0.636	1.996	0.216	0.834	0.297	0.286	0.232	3.494	1.086	0.949	-1.218	0.194	0.074	0.754	0.396	0.248	-0.107	1.083	-1.343	0.296	0.474	-0.178	0.419	-0.34	-0.302	0.463	-0.464	-0.347	-0.845	0.119	-1.503	0.402	0.205	-1.305	0.214	0.114	0.543	-0.463	0.009	0.505	0.208	-0.443	-0.486	0.11	0.446	1.244	-2.529	0.425	0.568	0.192	-0.304	0.598	0.293	-0.177	2.141	-1.761	0.428	0.12	-0.723	-0.929	0.446	0.126	0.789	0.192	0.47	7.61	1.257	1.176	0.42	0.301	0.328	0.253	0.83	0.709	0.185	1.373	0.153	0.221	0.199	1.134	0.217	0.243	-0.269	-1.721	-0.069	1.649	0.429	0.584	-0.029	0.155	0.388	-0.464	0.376	-0.308	0.064	0.226	-0.275	-0.576	-0.587	-0.683	-0.473	0.292	0.214	1.742	-0.122	-1.267	0.27	0.185	0.21	-1.259	0.434	-0.33	0.776	0.381	-0.342	0.393	0.48	0.147	0.238	0.005	2.043	0.836	-0.168	0.246	2.384	-0.46	0.597	-0.998	-0.239	0.341	0.048	-2.183	-0.421	0.213	-0.18	0.198	0.805	1.347	0.296	-0.134	1.363	1.256	0.032	0.184	-0.04	-0.126	-1.077	0.849	-0.249	-0.339	0.197	0.167	1.007	-0.312	-0.027	2.257	0.368	0.204	0.095	2.545	1.794	0.41	-0.315	0.514	0.865	0.15	0.212	0.157	0.347	0.451	0.542	-0.829	-0.069	0.314	0.241	0.387	0.569	0.003	0.095	-0.043	0.678	1.417	1.515	0.79	1.242	-0.152	-0.591	0.335	0.616	-0.051	0.008	0.313	0.46	0.894	0.178	0.299	0.714	-0.874	0.038	0.165	0.06	-0.545	-1.111	-0.09	0.465	0.128	0.01	-0.051	0.051	1.28	0.26	0.401	0.442	0.496	-2.652	0.247	0.223	0.227	0.76	0.028	0.891	-0.34	1.588	0.171	-0.795	0.078	0.28	1.777	0.22	0.284	-0.244	0.179	-2.737	0.016	0.125	-0.563	0.722	1.631	-0.409	0.21	2.177	-0.273	0.252	-0.51	0.07	2.231	0.211	-0.63	-0.314	0.432	0.056	-0.448	0.666	1.129	-1.008	0.889	1.968	-1.429	0.911	0.019	-2.948	0.505	0.986	0.026	0.02	1.675	0.411	1.171	-0.397	0.488	0.962	1.006	0.198	1.579	0.183	0.191	0.156	0.123	0.077	0.903	0.914	0.035	0.799	-0.279	1.346	1.09	0.786	0.08	-0.252	0.319	-0.172	-0.623	0.27	0.586	-2.098	-0.401	0.274	0.478	-1.223	0.216	-1.048	-0.533	-3.153	-7.877	0.241	0.232	0.318	0.199	-2.386	0.485	0.348	1.544	0.228	-2.338	0.385	-0.133	-0.907	1.014	-1.737	2.695	1.031	-0.48	0.285	0.048	0.726	-0.343	0.176	1.035	0.997	0.22	0.38	-0.01	0.886	0.93	0.69	-0.172	1.518	-1.28	0.112	-0.632	0.138	-0.365	-0.507	-0.812	0.301	0.232	0.137	0.7	0.155	0.222	0.613	0.705	-0.031	0.117	-1.025	-1.042	0.528	0.27	0.305	0.503	1.909	0.522	0.133	1.889	0.04	-0.613	0.168	-0.095	-0.255	-0.657	0.17	-0.001	-0.633	0.246	0.013	0.242	0.334	0.13	0.416
X42449	X46548	0.142	1.251	1.311	1.979	0.066	2.644	0.622	0.136	0.175	1.597	1.561	-0.817	-0.126	0.18	0.002	0.075	-0.399	0.049	-0.172	0.434	-0.848	0.76	2.54	-0.264	0.317	0.025	-0.246	0.248	1.646	0.422	0.531	-0.129	-1.937	0.6	0.14	-1.354	-0.111	0.09	0.304	0.217	0.147	-0.358	0.298	-1.036	-0.247	0.061	0.29	-0.924	-0.74	0.41	1.109	0.174	-1.134	0.361	-0.696	0.019	0.773	-2.107	-0.978	0.136	-0.568	-0.483	0.336	0.04	0.945	0.058	0.139	3.472	0.462	0.929	0.313	0.237	0.354	0.171	0.432	1.298	0.376	1.289	-0.087	-0.011	0.157	0.121	0.174	0.195	0.214	-0.433	0.162	2.222	0.395	0.606	0.187	0.49	0.405	0.021	0.273	-0.493	-0.199	0.227	-0.416	0.252	0.644	0.206	-0.545	0.106	-1.385	1.278	-0.205	0.349	-0.15	-0.0	0.14	-0.509	0.502	0.834	-2.166	0.815	-0.607	0.028	-0.03	0.486	0.422	0.178	1.713	0.951	-0.933	0.407	3.114	0.518	0.523	-1.168	-2.214	0.305	-0.266	-3.234	0.539	0.182	-0.903	-0.02	0.463	1.363	0.251	-0.281	1.541	0.534	0.214	1.003	1.023	1.512	-3.975	0.294	0.913	0.24	-0.035	0.107	1.249	-0.724	0.433	-0.026	0.245	0.05	0.109	0.735	1.02	0.15	-0.108	0.255	0.258	-0.178	0.248	-0.428	0.972	1.449	0.549	-0.546	0.161	0.239	-0.082	0.257	-0.194	0.046	0.168	0.563	-0.417	2.196	2.568	-0.682	1.115	0.049	-1.736	0.346	-0.022	0.262	0.347	0.167	0.878	0.674	0.128	0.051	0.98	2.196	0.159	0.164	-1.512	-2.923	0.082	0.038	1.183	-0.101	-0.797	-0.296	-0.502	-0.121	0.118	0.51	0.544	0.507	-4.383	0.085	0.075	0.117	0.807	1.295	-0.09	-0.441	0.345	0.116	0.867	-0.252	0.284	1.017	0.279	-0.055	-2.46	-0.029	-0.272	-2.014	0.1	-0.383	0.656	2.003	0.17	0.088	2.976	0.917	-0.019	0.749	0.128	-0.719	0.097	-1.312	0.717	0.363	0.287	0.315	0.59	0.954	-0.343	0.103	0.054	0.767	1.056	-2.584	-3.186	0.021	-0.251	0.012	0.058	-1.078	0.635	0.159	0.596	0.408	0.196	0.136	0.09	1.364	0.193	0.088	0.993	-0.039	-0.392	1.322	1.253	0.1	0.047	0.386	0.777	0.827	0.114	0.406	-0.142	0.222	-0.303	-0.528	-0.21	0.546	-2.559	-0.278	0.21	-0.464	-0.056	0.199	0.387	-0.108	-1.664	-3.464	0.209	0.228	0.546	0.13	-0.805	0.548	0.083	1.677	0.824	-0.041	1.259	0.281	0.255	-0.549	-0.971	1.48	-0.222	-0.444	0.881	0.188	0.733	-0.493	0.157	1.72	0.499	-0.157	0.544	0.109	0.827	0.966	0.535	0.034	1.218	0.098	0.3	-1.029	0.069	0.4	-0.193	0.202	0.287	0.179	-0.139	0.671	0.363	-0.602	1.213	0.285	-0.286	0.259	-0.182	-0.896	0.28	0.297	0.269	-0.043	1.867	1.068	0.238	0.297	0.182	0.682	0.11	0.084	-0.181	-0.932	-0.052	-0.26	-1.829	0.082	0.046	0.056	0.909	0.095	0.328
X42449	X15677	0.902	0.405	0.312	-0.789	-0.008	-0.07	0.387	0.29	-0.203	0.857	1.395	-1.794	1.615	0.042	1.527	-0.118	0.412	0.225	0.171	1.326	-0.119	0.12	-1.652	0.3	0.193	0.079	-0.522	-0.394	-0.442	0.477	-0.713	0.083	-0.868	0.032	-0.13	0.659	0.576	-0.126	0.126	-0.052	0.145	0.049	0.252	0.227	0.005	0.026	0.052	-0.97	-2.46	0.297	-2.356	0.082	0.262	0.797	-0.508	0.018	0.11	0.491	0.909	0.024	-0.054	-2.283	-0.08	-0.01	0.51	0.094	0.592	-2.224	1.718	-0.945	-0.524	0.131	-0.411	0.22	-0.114	1.119	-0.234	-2.584	-0.112	0.001	-0.075	1.11	-0.004	0.159	-0.293	1.921	0.048	3.296	2.091	-0.094	-0.175	0.535	0.096	-0.727	-0.736	-0.021	-0.221	-0.123	1.298	0.153	0.428	0.728	-1.018	-0.229	-0.222	-1.579	0.223	-1.157	0.661	-0.065	0.067	-0.727	0.156	-0.553	0.41	1.083	0.124	-0.484	0.753	0.473	0.206	-0.257	2.979	0.818	-0.164	-0.746	-1.691	0.612	-0.209	-0.159	-2.054	0.262	-0.042	1.302	-0.308	0.136	0.35	0.301	0.679	-1.29	0.384	-0.313	-1.403	0.734	1.273	-0.426	-0.82	1.364	0.873	0.398	-0.228	0.729	-0.03	0.005	0.604	-0.762	0.251	-0.632	-0.214	0.134	-0.024	1.579	1.172	-0.362	-0.13	-0.096	-0.453	0.105	0.216	-0.002	0.961	-0.208	0.54	0.007	0.591	0.344	0.038	-0.126	-0.713	0.096	-0.033	1.118	0.94	-0.462	1.728	0.951	0.755	0.458	0.201	0.171	-0.684	0.292	-0.05	0.242	-0.435	0.5	0.031	0.15	-0.455	-1.49	0.888	0.08	1.081	-0.949	-0.776	-0.259	-0.845	-0.147	0.452	0.159	-0.191	-1.026	0.196	-0.483	0.656	0.357	-1.396	0.135	-0.192	-0.114	0.529	-0.714	0.641	0.507	-0.793	0.056	-0.431	0.414	-0.574	-0.679	-0.096	0.207	-3.71	0.733	-1.054	1.083	0.033	-0.057	-2.789	-0.984	0.087	-0.121	-0.8	3.161	0.343	-1.779	-0.04	-1.374	-0.05	-0.185	1.306	1.274	-0.179	0.445	-2.165	0.249	-0.273	-1.105	3.985	0.465	0.128	-0.025	5.697	-1.332	1.275	-0.401	0.728	-2.3	-0.125	0.738	-0.113	-0.951	-2.067	0.65	0.075	-0.45	0.237	0.018	0.66	0.219	-0.144	-0.425	-1.334	0.729	0.358	-0.827	0.924	1.236	-0.155	0.191	-1.571	0.091	0.247	0.37	0.747	-0.37	-0.547	-0.196	0.191	-0.369	0.815	-0.47	-0.846	0.049	-1.354	1.977	-0.185	0.33	0.054	0.135	-0.643	-0.207	0.078	1.817	-0.036	-3.463	-0.722	-0.067	0.104	1.442	-0.301	-0.091	1.317	-0.761	-0.354	0.077	0.677	0.951	0.044	0.921	-0.867	0.275	0.486	0.353	-1.019	0.628	1.003	0.165	0.904	0.097	0.26	-1.191	0.045	-0.953	0.038	0.332	0.211	-0.004	-0.499	-0.691	0.13	-0.177	0.309	2.041	0.832	-0.623	-1.377	-0.962	0.196	-0.326	-0.302	-0.892	-0.754	0.581	0.203	-0.038	0.668	1.828	0.131	-0.378	0.704	-0.107	-0.148	0.063	-0.729	-0.145	0.265	-0.001	-1.46	0.061	0.368
X42449	X1414	0.469	-2.087	0.382	2.291	0.276	0.431	-0.232	0.385	0.184	2.348	-1.164	1.623	-2.092	0.176	1.016	0.671	0.537	0.395	0.336	1.343	0.312	0.188	0.985	-0.747	0.158	0.373	-0.148	0.099	1.573	0.549	1.05	0.347	-0.256	0.563	0.2	-0.073	0.749	0.24	0.41	0.637	0.099	1.337	0.255	0.401	0.389	0.347	0.32	-0.932	0.473	0.172	-5.308	0.307	0.445	0.263	0.1	0.037	0.395	0.277	0.99	0.064	0.344	1.397	-0.191	0.33	1.009	0.064	0.179	2.341	0.972	-5.608	0.356	0.344	0.247	-1.509	0.82	0.833	0.41	-0.921	0.377	0.093	0.284	1.027	0.247	0.332	0.098	1.433	0.07	1.449	-1.003	0.29	0.61	0.377	0.324	0.64	0.186	0.049	0.902	0.368	1.321	0.549	0.293	-0.409	-2.026	0.419	0.507	0.404	0.462	-1.216	0.004	0.303	0.355	0.268	0.496	1.043	1.338	1.911	0.295	0.607	0.471	-0.41	0.353	0.414	1.518	-0.061	0.621	-2.051	0.123	0.95	-0.848	-0.183	3.654	0.413	0.334	0.101	1.907	0.306	-0.057	0.361	1.437	0.527	0.565	-0.265	-0.209	-0.105	0.959	0.048	0.598	0.076	-5.311	0.104	1.034	-0.937	0.282	0.344	0.556	0.935	0.755	3.143	0.419	0.344	0.346	2.824	-0.085	0.47	0.19	0.183	0.949	0.423	0.402	-0.085	-0.363	-0.472	0.695	-1.305	0.38	-0.988	0.499	0.368	0.802	0.203	0.293	1.492	0.797	1.815	0.641	0.35	-0.139	-0.297	0.7	0.388	0.175	0.225	0.456	0.192	-0.08	0.955	0.095	0.239	-0.109	1.125	-0.651	0.049	0.882	0.376	0.819	-0.005	0.299	0.561	0.575	0.424	0.446	1.063	0.41	-0.989	0.538	0.524	4.523	-0.221	0.735	-0.497	0.131	2.166	-2.318	0.264	7.271	0.276	-0.884	0.187	0.202	0.28	0.35	0.378	0.07	-0.407	0.757	0.591	0.229	0.399	-4.893	1.322	0.352	0.29	1.373	-0.243	0.903	1.607	0.352	1.074	0.354	0.402	-0.993	0.18	0.398	0.615	0.267	-0.499	1.116	2.365	0.048	4.325	0.43	1.593	5.003	0.416	-0.381	0.917	0.524	-3.842	-0.022	0.749	0.664	0.325	1.162	0.865	0.31	-0.49	0.394	0.343	-0.053	0.507	0.827	0.921	-0.429	0.149	-0.258	0.336	0.703	0.979	0.531	0.471	0.225	0.42	-0.09	1.146	0.142	0.647	-0.318	0.378	0.232	0.58	0.89	0.097	0.719	0.986	-1.426	-3.213	0.385	0.065	0.521	0.442	-0.236	0.652	0.065	1.922	0.625	1.122	-0.005	-0.199	0.305	-0.473	-0.597	2.131	0.293	0.623	0.692	0.159	0.723	-0.081	0.241	0.54	0.419	0.464	0.975	-0.034	0.976	0.773	0.501	0.476	1.113	0.391	0.3	2.049	0.345	-1.702	0.324	-0.123	0.402	-0.15	-0.278	0.927	0.309	0.253	-1.587	0.244	0.209	0.093	0.59	1.189	0.358	0.391	0.181	1.014	-1.388	0.31	0.162	1.559	0.365	1.019	0.36	0.112	0.776	0.617	0.024	0.297	0.922	0.397	0.366	0.367	-0.849	0.317	0.335
X42449	X3155	0.145	-1.265	0.037	1.785	-0.082	-0.086	0.014	-0.307	-0.339	-1.605	-0.119	-1.191	5.591	-0.064	-1.869	0.087	-0.375	-0.335	-0.067	1.916	-0.061	0.539	0.317	-1.507	0.509	-0.083	-0.611	0.264	-0.223	-0.396	0.945	0.053	-1.042	0.701	-0.288	0.008	0.138	-0.12	0.325	-0.401	-0.051	-0.005	0.095	-0.022	-0.166	-0.015	0.362	1.35	1.625	0.016	-2.114	-0.001	0.32	-0.35	0.868	0.705	0.465	-0.725	-1.47	-0.024	0.957	1.743	-0.387	-0.052	1.256	-0.056	-0.634	0.645	0.662	-1.847	0.102	-0.114	-0.075	0.517	0.483	-1.882	1.568	0.217	0.147	0.01	-0.016	-0.568	-0.143	0.015	-0.37	0.461	0.177	0.289	0.262	0.179	-0.34	-0.509	0.089	-0.434	-0.115	-0.034	-0.12	0.37	1.011	-0.018	-0.212	-0.576	-0.368	0.117	-0.284	1.689	-0.447	0.174	-0.054	-0.042	-0.089	2.527	-0.412	0.375	2.103	-0.174	0.039	0.349	0.06	-1.043	0.62	0.101	-2.377	0.808	0.226	1.276	0.159	-0.705	-1.533	-0.61	-2.296	-0.386	-0.03	2.748	-0.957	0.151	0.029	-0.164	1.131	-1.486	-0.552	-0.199	-1.681	0.812	2.197	0.693	-0.713	1.96	2.257	-0.189	1.358	0.045	-0.063	-0.008	0.852	0.225	-0.673	-1.843	0.308	0.0	-0.044	1.012	0.235	-0.418	-0.166	0.132	-0.169	-0.551	-0.157	-0.012	-0.89	-0.569	1.012	0.166	-0.092	0.399	0.419	0.334	0.317	0.085	-0.03	0.856	1.193	-18.162	-1.4	1.049	1.704	-0.014	-0.928	0.314	0.276	0.023	0.019	0.261	-0.033	1.084	-0.022	0.237	0.123	-0.456	-0.491	-0.01	1.717	-2.655	-1.032	0.097	0.247	0.067	-0.236	0.277	-0.676	1.355	-0.344	0.77	-0.057	0.432	-2.553	-0.073	-0.205	0.244	0.698	0.139	-0.846	-0.569	0.613	-0.041	-0.501	0.031	-0.166	-0.728	-0.06	0.112	-1.424	0.036	2.598	-0.221	-0.034	-0.087	-0.771	0.853	-0.052	0.176	-1.602	-0.773	0.12	-1.715	-0.063	2.214	0.088	0.013	0.787	-0.251	-0.09	0.193	-1.817	0.745	-0.394	0.14	-0.942	-4.354	0.462	-0.122	-1.278	0.231	0.395	-0.479	0.153	0.338	-0.191	0.937	-0.082	0.275	0.743	0.534	0.026	-0.696	-0.002	-0.03	-0.085	0.706	-0.655	-0.101	0.418	-0.466	-0.951	-0.026	0.333	0.452	0.008	-0.565	-0.146	-0.206	-0.141	1.044	-0.178	-0.27	-2.681	-0.067	-0.044	-0.286	-0.469	-0.218	-1.564	0.334	-0.292	-1.331	-0.048	-0.071	0.181	-0.099	-0.799	-0.646	0.288	-0.243	0.059	-0.196	-0.177	-0.14	0.229	0.116	0.404	2.277	-0.268	-0.367	-0.131	-0.193	-0.31	-0.424	-0.01	-0.126	0.023	-0.165	0.685	0.031	-1.414	0.361	1.261	0.251	0.919	-0.08	0.058	1.19	-0.028	-0.102	-0.021	0.057	-0.029	0.072	0.217	0.137	-0.094	0.668	0.615	-0.508	0.011	-0.09	0.519	0.507	1.245	-0.083	0.063	0.408	2.335	0.006	-0.083	-0.057	0.028	-0.344	-0.037	-0.475	-0.016	-0.177	-0.049	-0.037	-0.39	-0.069	-0.111	0.007	-0.31	-0.005	-0.444
X42449	X1558	0.166	2.704	0.14	3.904	0.024	2.293	0.57	0.171	-0.111	2.73	0.696	-1.359	1.761	0.136	-0.895	0.286	0.002	0.263	0.152	0.454	0.086	-0.556	-0.283	0.818	2.213	0.089	0.15	0.567	3.04	-0.892	0.884	0.094	0.442	1.344	0.186	-0.075	0.615	0.098	0.695	-0.406	0.027	-1.445	0.202	0.14	-0.267	-0.068	-0.376	1.166	2.345	0.387	-5.28	0.006	0.177	0.31	-1.738	0.167	2.081	-0.057	-2.178	0.094	-0.804	-0.74	-1.042	0.044	0.563	0.15	-0.308	2.587	-0.004	-0.751	0.81	0.141	0.315	1.271	0.573	-1.23	-0.172	3.115	0.202	0.11	0.119	1.083	0.1	-0.116	0.195	1.992	0.34	-0.085	0.329	0.217	-0.676	0.388	0.452	0.335	0.161	-0.041	-1.076	0.124	-2.231	0.166	-0.089	-0.8	0.282	-0.004	-0.543	0.941	-1.178	0.424	0.233	0.103	-0.318	0.633	0.252	0.863	-0.735	0.209	0.047	-0.036	2.821	-0.635	1.17	0.245	1.298	1.571	-0.798	-0.587	1.083	0.122	-0.511	-0.006	1.218	-0.132	0.106	2.502	0.483	-0.082	0.098	0.087	0.879	0.237	0.319	-0.307	2.367	0.639	1.357	0.314	-0.388	1.812	-3.364	0.423	2.72	-0.27	0.058	0.076	-1.712	-0.253	0.853	0.572	0.08	0.155	0.02	-0.14	1.525	0.205	-0.546	-0.267	-0.203	-0.417	-0.329	0.09	-0.883	-0.091	-2.152	-0.382	0.277	0.414	-0.211	0.13	1.769	-0.086	0.093	-0.714	0.161	1.624	0.555	2.077	-0.78	-0.519	0.017	0.121	0.305	0.267	-0.275	0.282	-0.139	-1.041	-0.156	0.342	0.269	-0.214	0.455	0.071	3.452	-1.464	-0.472	0.061	0.396	-0.137	-1.087	0.06	0.469	-0.04	0.153	0.767	0.262	0.104	-3.689	0.107	-0.055	-0.043	1.338	0.682	0.096	-0.483	-0.317	-0.061	-0.071	0.325	0.164	0.178	0.146	0.255	-0.356	0.125	-0.581	-0.267	-0.037	-0.198	-3.874	-0.283	0.114	-0.093	-0.281	-0.154	0.373	1.147	0.086	-1.137	0.094	0.179	-0.878	0.034	0.08	0.488	-1.776	0.816	-0.778	-1.186	-1.457	-7.213	0.896	-0.621	-2.846	0.438	2.167	-0.405	0.475	0.403	-0.392	-0.11	0.434	0.305	0.577	0.239	0.066	-0.187	0.195	0.045	0.679	0.452	-0.563	1.162	1.69	0.023	-0.337	0.329	1.394	0.514	0.181	0.555	-0.645	0.112	-0.046	1.212	-1.123	0.381	0.038	0.107	0.311	-0.013	1.588	-0.393	-1.313	0.23	-2.217	-6.451	0.201	0.167	0.341	-0.236	-1.056	0.993	0.548	0.53	0.256	0.63	0.026	0.066	0.055	-0.754	-1.136	0.46	-0.497	-0.22	0.574	-0.036	0.487	-0.619	0.023	0.17	0.26	0.282	0.74	0.227	0.697	-0.053	0.344	0.064	2.199	0.199	0.256	-1.429	-0.028	-0.743	0.078	0.093	-0.0	0.125	0.226	-0.422	0.257	-0.559	-0.814	0.241	0.042	0.192	0.238	0.04	0.534	-0.03	0.404	-0.807	-0.789	0.289	-0.072	1.791	0.496	0.148	0.175	0.219	0.265	-0.489	0.278	0.081	-1.505	0.055	-0.221	0.225	0.367	0.083	0.33
X42449	X44620	-0.419	0.652	0.53	0.732	0.292	2.105	0.74	0.428	-0.11	1.267	-0.551	0.93	1.185	0.266	-2.577	0.393	-0.982	0.162	0.337	1.753	0.302	0.014	-0.971	-1.852	0.824	-0.267	-0.097	0.278	-0.482	0.216	1.149	0.288	0.319	0.774	0.1	0.545	0.597	-0.628	0.507	0.365	0.294	0.12	0.268	0.084	-0.217	0.253	-0.235	1.25	6.081	0.437	1.877	0.287	-0.135	-0.899	-0.749	0.314	1.167	-0.415	0.834	0.026	0.114	-0.409	-0.376	0.254	1.01	0.277	0.381	2.295	0.485	1.81	0.49	0.324	0.379	1.278	0.35	-0.633	-0.953	-1.7	0.261	0.297	0.286	0.793	0.267	0.257	0.227	-1.08	-0.215	0.447	0.097	-0.01	0.133	0.233	0.17	0.438	0.622	0.211	0.618	0.109	0.666	0.236	0.335	0.561	0.57	0.115	0.237	2.635	-0.448	-1.345	0.13	0.134	0.193	-0.832	0.296	0.749	-0.004	1.644	0.301	0.379	1.381	-0.503	0.697	0.381	0.878	0.873	-0.367	0.445	-0.958	0.085	-0.086	-0.647	0.236	-4.599	0.279	2.631	1.127	0.225	0.364	-1.723	0.074	0.636	0.54	-0.002	2.057	0.763	1.264	0.328	0.224	0.673	1.974	1.199	0.166	0.412	0.291	0.271	0.372	0.347	0.419	0.827	0.064	0.182	0.179	0.038	0.915	0.463	-0.121	0.608	0.61	0.203	0.125	0.092	0.03	0.505	0.561	-0.438	0.248	0.332	0.247	0.409	1.278	-0.478	0.266	-0.097	0.459	1.082	0.676	-0.009	0.088	-1.619	-0.408	0.332	-0.773	0.411	0.418	0.27	-0.177	-0.077	0.273	0.316	0.598	0.073	0.147	0.248	0.418	-0.583	-0.599	0.037	1.211	-0.064	-0.009	0.21	-0.053	0.972	0.312	0.68	0.635	0.496	-3.519	0.131	0.735	0.247	0.641	0.961	1.027	-0.077	1.065	0.259	-0.168	0.556	-0.004	-0.004	0.303	0.265	-1.726	0.05	-0.21	2.571	0.243	1.648	2.086	1.426	0.121	-0.045	-0.187	2.284	0.185	0.779	-0.047	-0.132	0.284	0.347	-0.054	0.225	-0.042	0.859	-2.537	0.816	0.007	-2.348	0.857	-1.345	0.799	1.451	-3.344	0.44	1.277	1.142	0.2	0.232	0.585	1.62	1.147	0.374	0.776	-0.38	-0.012	-0.258	0.321	0.06	0.163	0.966	-1.097	0.128	0.784	0.275	0.34	0.391	0.61	0.28	0.641	0.777	0.001	-0.11	0.203	1.082	0.069	0.51	-3.742	0.331	0.292	-0.269	0.153	-0.155	0.711	0.331	1.358	1.824	0.274	0.294	0.662	0.352	-1.875	0.356	0.682	1.708	0.222	1.242	-0.91	0.356	0.281	1.417	3.806	1.986	0.402	0.265	0.412	0.064	0.545	0.074	0.282	0.792	-0.865	0.051	0.896	-0.153	0.568	0.745	0.711	0.188	1.43	0.329	-1.458	-0.926	-0.222	0.015	0.208	0.273	0.324	-0.554	0.271	0.212	0.86	1.052	1.295	1.135	0.408	-0.019	-0.223	-1.435	0.153	0.333	0.256	-0.68	1.222	0.562	0.161	0.552	0.006	-1.06	0.285	-0.481	0.293	0.029	0.399	0.234	-0.594	0.304	0.128	-0.004	0.203	0.215	0.368
X42449	X37181	0.222	-0.618	0.876	-0.532	0.078	1.519	-0.499	0.374	0.14	-0.163	-0.462	0.501	-1.629	0.135	1.035	-0.932	0.018	0.144	0.083	1.584	0.162	-0.294	-1.618	-0.444	1.953	-0.228	-0.712	-0.165	0.2	-1.725	0.292	0.118	-0.388	-1.427	-0.266	1.153	0.657	0.234	0.666	0.965	-0.004	-1.022	0.229	-0.527	0.198	0.023	-0.93	-0.25	-1.012	0.053	2.128	0.139	-0.022	-0.212	-0.822	-0.423	0.195	0.599	1.297	0.077	0.271	-1.415	0.16	0.096	0.889	-0.134	0.324	-1.955	-0.257	1.611	0.577	0.276	0.541	1.16	0.305	-0.239	-0.752	-2.63	0.016	0.116	0.019	0.333	-0.065	-0.236	0.544	-1.161	-0.364	0.071	-0.461	-0.4	0.46	0.239	-0.304	0.175	0.55	0.116	0.064	-0.048	-1.403	0.199	-1.056	1.501	-0.876	-0.054	0.415	0.286	-0.343	-1.749	0.009	-0.063	0.099	-1.267	0.448	-0.839	1.95	1.486	-0.16	-0.109	-3.531	0.893	0.511	0.28	-0.096	0.767	-0.586	-1.529	0.317	-1.691	0.401	0.37	5.527	0.203	-0.054	1.036	-1.565	0.194	-0.88	-0.19	1.429	0.768	0.58	-0.331	2.181	0.688	1.971	0.306	0.605	2.736	2.114	1.329	-0.155	-0.412	-0.161	-0.031	0.162	1.055	-0.644	1.151	-0.355	0.071	0.091	-0.466	1.294	0.48	0.008	0.526	0.51	0.298	-0.465	-0.058	-0.39	-0.339	0.503	-0.454	0.064	-1.044	-0.286	0.283	1.037	-0.012	0.108	0.875	1.368	0.622	-0.117	0.441	-3.563	0.411	1.049	0.349	-1.095	0.407	0.328	0.272	0.136	0.295	0.02	0.208	0.797	-0.598	-0.242	0.114	0.866	4.787	-0.836	-0.432	0.268	-0.028	0.431	0.125	0.255	1.191	-0.064	0.357	0.769	0.173	-2.215	0.242	0.091	0.032	0.674	-0.54	1.021	0.521	5.035	-0.021	0.476	-0.202	0.01	-0.157	0.35	0.207	-1.007	-0.878	0.224	-0.312	0.046	-0.081	2.399	0.47	0.098	0.008	1.59	0.471	-0.678	-0.495	0.027	-0.376	0.106	0.318	0.157	-0.382	0.31	0.508	-1.036	0.562	0.613	-2.121	-0.493	-4.713	0.778	-0.167	-1.344	-0.182	-0.413	-0.956	-0.081	-5.226	1.177	0.791	1.225	-0.431	-0.444	-0.832	-0.015	1.269	-0.119	0.051	0.597	0.171	-1.064	0.556	0.551	0.093	-0.805	0.405	0.594	0.516	0.319	0.335	0.191	0.291	0.079	1.173	1.143	0.004	1.409	0.004	0.072	-0.073	0.4	-0.312	-0.896	0.016	0.708	1.928	0.222	0.213	0.251	0.363	-1.376	-0.028	0.393	1.924	0.226	0.849	-0.267	0.014	-0.052	-0.865	-2.764	1.255	1.019	-1.045	0.399	-0.573	-0.357	0.387	0.114	0.786	-1.469	-0.859	0.643	0.238	0.154	0.532	1.265	-0.233	0.987	-0.075	0.297	2.602	0.103	0.416	0.004	0.14	-0.198	0.171	-0.197	0.97	0.189	-1.376	1.141	-0.489	0.105	-0.106	0.222	-1.287	-0.059	-0.134	0.623	-0.063	-1.111	-0.01	0.037	0.333	-0.522	-0.977	0.085	0.319	0.642	-0.25	0.313	0.093	-0.436	0.09	0.375	0.046	-0.344	0.1	0.294
X42449	X36099	0.234	-0.609	0.748	-0.93	0.049	0.58	0.334	-0.133	0.145	1.564	1.945	-1.981	0.193	0.051	0.627	0.13	-0.491	0.014	-0.165	0.123	-0.081	0.372	0.603	-0.255	1.021	0.14	-0.368	0.124	1.387	-1.585	-0.406	-0.027	0.384	0.355	0.19	-1.443	-0.081	0.18	-0.067	0.134	-0.027	0.255	0.035	0.195	0.274	0.067	0.15	1.325	-2.481	-0.285	0.805	0.124	-1.464	0.344	0.534	0.393	0.193	-0.281	-0.503	-0.417	0.296	1.238	-0.11	0.054	0.919	0.155	0.182	1.46	-0.433	-0.561	0.046	0.207	0.031	0.317	-0.138	1.522	0.121	0.092	-0.0	0.128	0.078	1.106	0.028	0.162	0.026	-1.477	0.196	-1.176	-0.149	0.164	0.214	0.352	0.216	0.541	-0.166	0.105	0.52	-0.07	-0.847	-0.308	-1.421	1.002	-0.048	-0.072	0.866	-0.665	-0.289	0.044	0.185	-0.01	0.129	-0.923	0.018	0.119	-0.058	1.267	-0.685	0.522	0.198	-0.632	-0.261	0.081	2.289	0.187	-0.517	0.354	-0.867	-0.049	0.321	0.034	-1.463	-3.167	0.053	-1.612	-0.093	0.165	0.135	0.387	-0.605	-0.346	-0.685	-0.066	5.05	-0.197	-0.113	-0.663	0.065	-0.939	-2.142	0.604	0.551	0.293	0.081	0.076	0.777	-0.467	-0.144	2.439	0.213	0.12	0.045	0.03	0.177	-0.163	-0.101	0.684	0.522	-0.763	0.063	0.145	0.035	0.399	0.169	0.016	-0.287	0.258	0.37	0.33	1.176	0.104	0.096	-0.737	0.618	-0.867	-0.274	0.339	1.141	-2.923	-0.099	0.117	0.012	-0.034	0.29	0.162	-0.069	-1.25	0.075	0.161	-0.282	0.743	-0.896	0.103	-0.574	-1.209	0.175	-0.205	1.198	0.194	-0.794	-0.164	-0.157	0.855	0.083	0.132	0.524	0.269	-0.801	0.205	1.938	0.071	0.401	-0.558	0.644	0.22	-2.704	0.045	-1.795	0.443	0.285	-0.751	-0.017	0.084	-0.186	-0.82	-1.684	3.648	0.079	2.978	0.864	0.076	-0.396	0.043	-1.067	0.597	0.438	-1.528	0.032	1.215	0.049	0.305	-0.087	-0.386	0.345	0.024	-2.621	1.14	-0.375	-1.276	-1.476	3.305	0.756	0.842	-1.832	0.521	0.856	1.529	-0.188	-0.077	1.052	1.554	0.968	-0.364	0.373	-0.021	-0.009	2.571	-0.525	0.066	0.411	0.101	0.534	0.273	-0.38	-0.331	0.203	0.161	0.916	1.02	0.439	-0.286	-1.058	0.186	0.007	0.684	-0.269	0.323	-2.457	0.162	0.263	0.583	0.118	0.532	1.989	0.45	1.198	0.635	-0.468	-0.029	0.289	0.104	-1.562	-1.416	0.51	1.52	-1.251	0.892	-0.336	-0.159	0.108	0.241	2.163	1.276	0.346	-0.154	-0.014	0.062	0.014	-0.422	0.097	0.763	-1.114	-0.244	0.574	-0.093	0.845	0.298	1.061	0.194	1.288	0.217	0.26	-1.524	0.095	0.399	-0.005	0.004	-0.02	0.144	0.266	0.728	-0.254	0.799	0.524	0.245	0.164	0.138	0.827	-1.085	-0.554	0.171	-0.004	-0.507	-0.494	0.411	0.071	0.722	-0.055	-0.623	0.163	-0.294	0.117	0.161	0.52	0.084	-0.823	0.099	-0.043	0.137	0.428	0.071	0.165
X42449	X15681	-0.21	0.564	0.572	2.564	0.355	0.111	0.646	0.481	0.268	1.187	-0.952	0.648	1.876	0.345	0.132	0.474	0.612	0.414	0.388	1.406	0.311	-0.959	0.416	-0.204	1.117	0.195	-0.476	0.399	0.145	0.716	1.129	0.344	0.669	0.47	0.187	0.178	0.668	0.379	0.559	-0.189	0.324	0.626	0.377	0.399	0.437	0.301	0.409	1.063	0.013	0.373	0.891	0.356	0.384	-3.533	-0.564	0.399	0.487	0.284	0.326	0.321	0.648	0.201	0.374	0.034	0.776	0.212	0.703	0.945	0.478	0.772	0.657	0.4	0.533	1.013	0.267	-2.809	-0.391	-1.162	0.223	0.357	0.328	0.482	0.354	0.37	-0.054	-0.44	0.617	1.992	0.599	0.278	-0.128	-0.985	0.342	0.706	0.48	0.364	0.634	-0.233	-0.255	0.563	1.015	1.135	0.253	0.126	-0.006	2.943	-0.229	-1.804	0.386	0.256	-0.075	-0.807	0.459	0.671	1.098	1.182	0.427	0.596	1.167	0.337	0.611	0.424	1.708	0.483	0.022	1.187	-1.229	0.811	0.565	-0.24	-1.603	-0.233	0.324	8.229	1.136	-0.137	0.178	0.38	-0.558	1.786	0.631	0.242	2.844	0.66	0.347	0.328	-0.387	-0.523	1.871	0.654	0.337	0.555	0.291	0.315	0.553	0.46	0.229	1.015	0.399	0.198	0.145	0.367	0.963	0.347	-0.041	0.18	0.746	0.024	0.407	0.118	0.043	0.912	0.827	0.238	0.548	0.455	0.142	0.292	0.697	0.07	0.309	0.736	0.941	1.81	0.591	0.33	1.361	0.578	-0.412	0.384	-0.486	0.525	0.043	0.397	0.621	0.369	0.301	-0.055	0.489	-1.678	0.094	0.2	-2.111	0.882	-0.484	0.138	1.45	-0.146	-1.284	-0.12	0.593	0.702	0.424	0.607	0.591	0.514	-3.443	-1.525	-0.033	0.346	0.8	1.465	0.825	-0.702	-0.694	0.316	0.91	0.498	0.268	0.278	0.386	0.388	-4.846	0.318	0.386	0.762	0.086	-0.102	1.895	1.144	0.337	-0.022	-0.141	0.325	0.766	1.265	0.149	1.625	0.316	0.396	0.336	0.612	0.337	0.503	-3.195	0.632	0.007	-0.261	1.766	2.123	0.777	0.982	-4.341	0.362	0.973	1.035	0.749	1.185	0.637	1.641	0.566	0.193	0.771	-0.142	0.198	-1.332	0.347	0.175	0.028	0.913	-0.713	0.599	0.827	0.513	-0.835	-0.045	0.362	0.375	0.558	-0.458	0.809	0.394	0.377	0.725	0.55	0.556	0.437	0.374	0.367	-0.797	1.055	0.497	0.361	-1.069	0.605	1.957	0.361	-0.951	0.281	0.477	-0.597	0.779	0.564	1.45	-0.102	0.883	0.186	0.315	0.317	0.853	0.124	2.442	1.205	-1.022	0.627	-0.036	0.653	0.382	0.321	0.357	-1.471	0.492	0.557	0.16	0.994	0.746	0.963	0.175	1.04	0.337	0.376	-1.745	0.273	-0.464	0.337	0.368	0.388	-0.137	0.48	0.65	0.79	0.2	1.655	0.336	0.468	-0.13	0.881	0.651	0.119	0.196	0.391	-0.297	-0.125	0.57	0.368	1.182	0.589	0.019	0.183	0.551	0.693	0.289	0.429	0.32	0.186	0.394	0.33	-0.147	0.106	0.35	0.51
X42449	X48441	0.723	-0.439	0.307	0.171	0.302	1.854	0.446	0.406	0.273	1.203	2.466	0.22	-1.925	0.273	1.188	0.331	0.486	0.388	0.265	0.177	0.092	0.309	2.435	0.049	1.795	0.203	-0.306	0.503	-1.13	0.128	0.646	0.208	0.528	0.711	0.257	-4.139	0.55	0.341	0.527	-0.075	0.14	0.353	-0.197	-0.974	-0.835	0.247	0.452	0.186	1.055	0.307	2.035	0.228	0.317	0.87	0.269	0.594	1.613	-0.616	-0.187	0.14	-1.241	-0.417	0.459	0.289	1.07	0.294	0.653	-0.273	0.594	2.08	0.209	-0.335	0.468	0.76	0.801	1.275	-0.166	3.183	0.323	0.307	-0.098	1.496	0.211	0.228	0.413	1.927	0.175	2.159	1.414	0.294	0.524	0.583	0.414	-0.459	0.489	0.312	0.377	0.325	2.021	-0.055	-0.142	0.782	0.249	0.343	-0.899	1.325	0.051	0.183	-0.007	0.305	0.234	-0.314	0.482	-0.267	1.952	0.789	0.347	0.529	-4.141	-0.333	0.437	0.229	3.733	0.417	-0.032	1.148	0.718	0.281	0.619	-0.061	0.617	0.387	0.263	1.089	-0.444	-0.402	-0.578	-0.796	-0.762	0.448	0.535	0.076	0.792	0.355	1.608	-0.359	0.815	0.502	2.244	-2.546	1.238	-0.41	0.269	0.276	0.273	0.33	0.202	2.717	0.094	-0.102	0.196	1.232	1.476	0.113	0.057	0.444	0.753	0.372	0.371	0.008	0.701	0.951	0.303	0.351	0.345	0.469	-0.011	0.427	0.291	0.172	-1.958	0.02	-0.058	1.833	0.599	1.136	-0.264	0.177	0.122	0.369	-0.636	-0.092	0.434	0.349	0.532	1.244	0.296	0.335	-1.36	-0.55	-0.131	-0.02	-0.914	0.964	1.439	-0.437	0.376	0.412	0.244	-0.712	0.799	0.04	0.379	0.532	0.649	-0.194	-4.473	-0.108	0.207	0.097	0.756	0.185	0.6	-0.293	4.175	0.283	0.158	0.249	0.389	0.242	0.039	0.337	-0.302	-0.848	-0.876	-0.042	0.153	-0.117	2.99	0.453	0.165	0.332	0.943	0.039	-0.035	2.54	0.146	-0.751	0.278	0.37	-1.218	0.516	0.263	0.495	-1.651	-1.837	-0.722	0.369	-2.255	1.392	0.767	-1.374	1.1	0.088	0.962	0.955	-0.487	1.624	0.595	0.835	0.503	0.48	0.414	-0.163	0.294	0.365	0.264	-0.085	0.549	1.006	-1.182	0.777	0.655	0.536	-0.969	-0.034	1.069	0.922	-0.96	0.797	0.233	0.453	0.163	0.995	-0.53	0.668	-5.432	0.343	0.355	-0.373	1.147	-0.292	-0.109	0.601	1.162	2.281	0.342	0.334	0.768	-0.341	-0.306	0.499	0.508	2.215	0.475	0.702	0.311	0.289	0.058	0.671	-0.032	1.244	0.201	0.375	0.45	0.321	0.673	0.307	0.243	-0.275	0.824	0.237	0.75	-0.373	1.172	0.812	-3.168	0.483	1.2	0.341	0.339	-0.11	0.28	0.39	0.195	0.161	0.34	0.276	0.046	0.454	0.271	0.769	-0.962	1.02	0.139	0.239	0.823	0.701	0.174	0.379	0.364	0.372	-0.657	0.691	0.033	1.667	-0.439	0.557	0.294	-0.168	0.714	0.477	-0.168	0.299	-0.499	0.337	0.002	0.26	0.152	0.186	0.379
X42449	X40499	0.244	1.33	0.55	0.833	0.087	2.089	0.131	-0.115	-0.177	0.489	-0.474	2.298	-3.041	0.241	0.423	0.544	0.735	0.096	0.036	-0.02	0.132	-0.319	3.158	1.024	0.236	-0.065	-0.771	-0.05	2.505	-0.216	0.764	-0.088	-0.938	-0.838	-0.037	-0.664	1.12	-0.226	0.901	-0.034	-0.1	-0.773	-0.021	-0.14	-0.015	-0.015	-1.278	-1.515	3.556	-0.045	-4.769	-0.091	-0.066	1.957	-0.878	-0.258	0.091	0.082	-0.799	0.056	-0.394	0.123	-0.482	-0.02	-0.599	0.015	0.385	6.651	0.126	-5.201	0.476	-0.452	-0.01	-0.22	-0.305	0.322	0.103	-0.012	-0.011	-0.166	-0.111	-0.855	-0.122	-0.11	0.143	-0.781	0.289	0.886	0.934	-0.128	-0.034	0.292	0.509	0.021	-0.086	-0.036	-1.468	-0.092	0.548	-0.095	-0.648	-0.312	-0.746	0.074	0.318	0.256	0.405	2.203	0.213	0.024	-0.122	0.207	0.144	1.732	0.053	-0.522	-0.219	0.209	-0.314	-0.074	-0.786	0.07	1.362	0.102	-0.135	-3.954	-0.193	-0.187	-0.698	0.339	-2.97	-0.107	-0.009	-4.036	1.991	0.209	-0.275	-0.068	-0.263	1.813	-0.297	0.08	0.799	0.447	0.358	0.222	1.364	1.403	-4.953	0.613	-0.19	-0.29	0.011	-0.021	0.425	-1.013	0.225	1.261	0.139	-0.065	-0.042	1.383	-0.197	-0.271	-0.198	0.287	1.089	0.085	0.333	-0.221	-0.212	0.002	-0.432	-0.685	-0.151	0.033	-0.318	-0.18	0.549	-0.059	-0.029	0.154	-0.21	-1.476	0.198	1.354	0.358	-0.397	-1.182	0.418	-1.418	0.107	-0.114	-0.065	0.801	0.728	-0.023	0.078	-0.356	1.098	0.159	-0.098	2.199	-0.856	0.361	0.728	0.335	-0.171	0.001	0.059	-0.356	1.742	0.384	-0.364	0.641	0.568	-3.31	0.07	0.145	-0.186	0.796	-0.017	0.432	-0.717	0.965	0.034	0.165	-0.089	-0.001	0.35	0.053	0.26	0.01	-0.488	-4.432	-0.41	-0.031	-1.545	-1.359	-0.204	-0.054	-0.076	0.288	0.393	-0.238	1.571	0.168	0.467	-0.039	-0.007	0.346	-0.063	-0.072	-0.317	-1.246	0.2	-1.161	-2.368	-1.921	-5.718	0.023	1.824	-4.599	-0.198	0.771	-1.088	0.438	-0.457	-0.4	0.261	-0.266	0.535	-0.212	0.462	-0.02	0.977	-0.035	-0.014	0.444	1.179	-1.227	0.892	-0.051	-0.271	0.146	0.213	0.214	1.594	-0.39	-0.053	0.258	-0.16	0.076	-0.635	0.512	0.352	-1.981	-0.036	0.123	0.747	0.884	0.191	1.209	1.199	-2.17	-4.852	-0.015	0.116	-0.486	-0.114	-0.521	1.001	0.124	0.363	0.757	-0.201	-0.901	-0.137	-0.274	-0.568	3.39	0.434	0.58	0.02	-0.465	0.188	-0.416	-0.443	-0.002	1.497	-0.153	0.14	1.08	-0.304	1.841	0.249	0.107	0.548	0.221	0.028	-0.032	-2.077	-0.043	-0.676	-0.041	-0.021	0.122	-0.029	-0.33	1.443	-0.329	1.304	0.181	0.773	0.256	-0.207	-0.42	-1.552	-1.466	-0.128	-0.075	0.069	-2.222	0.955	0.012	0.265	0.268	1.35	-0.007	-0.596	0.896	-0.364	0.102	-0.034	-1.248	0.304	0.197	0.179	0.382	-0.001	1.065
X42449	X35527	0.444	0.031	0.026	3.247	0.168	3.288	0.46	0.004	0.138	1.469	-0.228	1.411	0.344	0.174	-4.295	0.457	-0.83	0.118	0.098	1.87	0.194	-0.536	-0.854	1.199	0.89	0.028	-0.546	0.099	0.792	-0.779	0.817	0.171	0.721	0.485	-0.19	1.078	-0.066	0.237	0.592	-0.41	0.122	0.344	0.328	0.157	-0.645	0.139	0.21	-0.016	2.595	0.196	-0.495	0.134	0.267	0.168	-0.594	-0.02	0.324	0.131	-1.339	0.101	0.379	0.747	-0.184	0.146	0.186	0.043	-0.944	2.611	0.434	1.486	0.556	0.24	0.03	1.226	1.152	-1.409	-0.685	-2.012	0.145	0.129	0.09	0.29	0.168	0.195	0.219	-0.869	-0.098	-0.043	0.051	0.431	0.123	0.397	0.253	0.465	0.747	0.17	1.201	0.238	-0.985	0.278	1.413	-5.291	0.261	0.007	0.594	2.118	0.052	0.851	-0.17	0.014	-0.537	-0.71	0.36	-0.144	0.563	2.325	0.204	0.032	-0.672	0.973	0.397	0.273	-0.848	0.85	-0.919	0.15	-1.636	-1.54	-2.85	-0.016	0.34	0.296	0.05	-0.898	1.025	0.176	0.025	0.456	-0.694	0.775	0.056	-0.004	0.33	0.631	1.469	0.849	-0.832	1.121	1.423	-0.003	0.076	0.399	-0.037	0.118	-0.603	0.28	0.524	0.718	-0.116	0.159	0.063	0.108	1.642	0.378	0.129	-0.588	0.646	-0.273	0.255	-0.008	1.031	0.228	0.301	0.674	0.014	0.524	0.1	-0.318	0.381	-0.57	0.153	-1.067	0.54	-2.895	0.003	-0.105	0.267	-0.002	-0.776	-0.325	-1.768	0.193	0.351	0.212	0.034	0.32	0.053	0.294	0.388	1.022	0.672	0.156	1.71	1.185	-1.287	-0.238	0.312	-0.412	-0.612	0.026	0.395	1.358	0.252	0.959	0.661	0.451	-3.721	-0.047	0.048	0.148	0.607	0.511	1.2	-0.014	0.305	0.015	0.706	0.367	0.232	-0.344	-0.036	0.353	-0.111	0.184	0.372	1.896	0.139	0.668	1.491	0.682	-0.187	0.255	0.876	0.065	-0.485	2.118	0.1	-1.867	0.163	-0.098	-0.306	0.12	0.244	0.737	0.001	-0.084	-0.349	-1.463	-0.62	-2.482	0.595	0.367	-3.541	0.389	1.101	0.806	0.038	1.897	0.425	2.284	0.328	0.513	1.352	-0.268	0.054	-0.01	0.185	-0.208	0.403	0.247	-0.973	0.073	0.723	0.391	0.847	0.23	0.415	1.094	0.528	-0.635	0.886	-0.255	0.087	1.29	0.266	0.705	-1.244	0.09	-0.204	-1.675	-0.182	-0.531	-0.334	-0.437	-1.583	-0.125	0.177	0.195	-0.384	0.267	1.297	0.76	-0.711	1.284	-0.066	0.473	-0.288	0.295	0.02	-0.453	-1.285	2.951	-0.542	-0.792	0.828	-0.079	-0.072	-0.941	-0.051	-0.883	-0.68	-0.424	0.507	0.112	1.916	-0.389	1.478	-1.671	1.964	0.145	0.226	-1.346	0.133	-0.635	-0.002	-0.32	0.17	-0.07	0.782	-2.731	0.402	0.017	4.615	0.837	0.238	0.229	0.586	-1.937	0.321	-0.312	0.178	-1.117	1.446	0.403	-0.419	2.55	1.235	0.886	0.202	-0.538	0.578	-0.207	0.126	-0.229	-0.167	0.249	-0.043	-0.02	0.308	0.131	0.116
X42449	X1669	0.711	-0.372	-0.419	0.703	0.186	-0.291	0.656	0.462	0.347	1.732	0.316	-0.446	-3.392	-0.076	1.571	0.454	0.161	0.156	0.274	-1.091	0.293	-0.123	-0.494	0.626	0.432	0.241	0.364	0.384	-0.016	0.138	0.332	0.356	1.384	0.092	0.419	-0.198	0.691	0.36	0.521	0.248	0.358	1.204	-0.264	0.274	0.054	0.258	-0.622	0.615	0.131	0.231	-1.548	0.312	0.025	0.915	0.56	0.568	1.268	-0.213	0.904	0.001	-1.182	0.05	0.43	0.284	0.267	-0.097	0.879	3.562	0.683	1.766	0.348	0.27	0.235	1.667	-0.152	1.653	-0.123	-1.972	0.329	-0.331	0.279	0.742	0.119	0.275	-0.371	0.529	-0.705	-0.022	0.753	0.544	0.472	0.785	0.445	0.09	0.663	0.364	1.231	0.372	-0.64	-0.082	1.331	1.52	0.499	-0.743	0.159	0.164	0.528	1.279	0.446	0.227	0.313	1.822	-0.424	1.034	0.19	0.618	0.39	-0.598	1.369	0.482	0.142	0.302	2.302	0.878	0.667	-3.555	1.749	-2.835	0.79	-0.011	5.516	0.337	-0.036	-2.243	-3.829	-0.086	-0.12	0.552	1.339	0.32	-0.036	-0.427	1.767	1.165	0.687	0.238	0.399	2.286	0.163	0.836	1.332	0.36	0.173	0.343	0.682	0.567	0.524	1.797	0.394	0.36	0.306	2.873	1.227	0.293	-0.127	1.029	0.347	0.439	0.407	0.265	0.953	0.059	-0.196	-0.231	0.362	0.487	0.233	0.449	0.872	0.354	0.25	0.799	0.713	0.114	0.028	1.086	-3.788	-0.029	0.802	0.401	1.466	-0.334	0.041	0.409	-3.547	0.101	0.073	0.32	0.401	-1.121	-0.05	0.209	1.587	-0.401	0.304	0.546	-1.09	-0.243	-0.013	0.044	0.229	1.33	0.17	-0.144	0.831	0.431	-2.688	0.4	0.474	-0.117	0.238	0.955	1.029	0.298	6.922	0.11	0.423	0.341	0.403	0.958	0.261	0.31	0.009	0.326	3.386	0.304	0.318	1.634	-0.296	0.925	0.347	0.255	-0.238	0.36	0.313	0.561	0.312	-0.675	0.306	0.394	-0.269	-0.131	0.147	0.506	-1.263	0.772	0.095	0.187	-1.07	0.11	0.695	0.167	-1.203	-0.018	1.161	0.173	0.528	0.419	-0.019	0.47	0.638	0.167	0.625	0.716	0.221	1.345	0.371	0.325	0.441	0.582	0.858	0.466	0.925	0.437	1.147	0.375	0.928	0.683	0.625	0.51	0.743	0.088	0.348	0.827	0.554	0.699	-0.991	0.376	0.395	0.061	0.355	0.633	-0.874	0.664	0.558	-0.177	0.381	0.095	0.529	0.243	-1.344	0.59	0.659	1.194	0.275	0.679	0.263	0.112	0.23	1.403	0.897	1.228	-0.119	0.47	0.52	0.331	0.294	0.055	0.181	0.699	0.482	0.466	-0.166	0.331	0.921	0.579	0.607	0.485	0.889	0.394	0.393	-1.321	0.32	0.53	0.249	0.273	0.395	0.229	0.365	0.839	0.528	0.773	0.733	0.942	0.194	0.204	-0.392	-0.088	-0.975	0.318	0.212	-0.231	2.609	0.678	0.305	1.358	0.972	-0.378	0.364	0.218	0.233	0.235	0.462	0.312	0.349	0.397	-0.013	0.378	0.629	0.286	0.378
X42449	X22116	0.254	0.429	0.441	0.236	0.105	0.357	-0.028	0.357	0.207	0.886	1.184	0.114	-3.798	0.058	1.058	0.608	0.588	0.273	0.158	-1.24	0.069	0.139	-0.545	-0.315	0.424	-0.028	-0.235	0.321	-0.016	-1.689	0.317	0.191	-1.555	-0.972	0.211	-0.214	-0.245	-0.066	0.389	0.412	-0.344	-0.476	0.303	0.198	0.059	0.173	0.423	1.161	1.389	0.206	-4.084	0.211	-0.002	1.41	0.509	0.2	1.666	-0.532	-0.989	0.146	-2.569	-0.316	0.45	0.186	1.34	0.218	0.819	1.15	1.161	-3.424	0.229	0.24	-0.076	2.448	0.235	0.141	0.313	3.481	0.09	0.201	0.101	2.313	0.198	0.196	0.324	-0.334	0.168	0.674	0.478	0.56	0.187	0.925	0.093	-0.685	0.045	0.154	-0.17	-0.268	-1.979	-1.006	-0.721	0.152	-0.018	0.311	0.895	0.611	0.531	-0.248	0.37	0.194	0.194	0.301	-0.43	0.119	0.375	-0.156	0.32	-0.54	0.68	-0.213	-1.924	0.159	0.242	1.093	-0.043	-1.534	1.447	0.325	-1.296	-1.042	2.778	-0.077	0.123	-2.421	0.783	0.183	-0.285	-0.16	-0.247	-0.668	0.332	-0.827	1.586	1.009	0.72	0.35	1.178	-0.024	-1.271	1.469	0.754	0.613	0.194	0.12	0.814	-0.309	-0.101	1.812	-0.166	0.217	0.19	2.306	1.888	0.088	0.12	0.65	0.076	0.21	0.198	0.142	0.325	1.763	0.676	-2.087	0.107	0.43	0.351	0.394	0.782	0.126	0.168	0.388	1.316	2.534	0.668	0.803	-0.331	-0.61	0.652	0.348	0.304	0.031	0.3	0.325	-0.064	1.107	0.048	0.264	-0.091	-1.73	0.282	0.131	1.282	-1.69	-0.247	-0.347	-0.389	0.049	0.225	0.285	0.165	1.798	0.177	0.789	0.734	0.505	-6.087	0.303	-0.15	0.154	1.0	-0.947	0.201	-0.308	3.214	0.198	-0.789	0.368	0.269	1.429	0.002	0.358	-2.712	-1.014	6.057	0.205	0.14	1.561	-2.652	0.033	-1.132	0.203	-0.251	2.261	-0.667	2.932	0.103	1.573	0.21	0.197	-2.423	-0.203	0.185	0.52	-0.06	0.255	-0.153	1.668	-1.85	5.669	0.043	0.558	0.182	0.58	0.899	0.717	-0.179	0.318	0.408	0.332	0.96	0.347	-0.633	1.025	0.167	2.394	0.258	0.191	0.585	0.463	-0.087	0.977	0.648	0.416	0.616	0.36	1.394	1.116	0.381	0.322	-0.176	0.08	0.184	0.277	0.372	0.665	-3.803	0.189	0.29	0.381	1.181	-0.383	2.422	-0.108	-1.63	-1.834	0.103	0.143	0.454	-0.019	-2.167	0.54	0.654	2.03	0.193	0.014	-1.528	0.269	0.19	0.1	-0.259	1.208	-0.482	0.366	0.502	0.209	0.772	0.173	0.205	0.414	0.35	-0.131	-0.032	0.204	-0.572	0.872	0.681	-0.026	0.623	0.286	0.195	1.08	0.161	-0.478	0.001	0.213	0.274	0.17	0.386	-0.357	-0.033	1.429	-0.756	0.96	0.134	0.118	0.034	-0.148	-4.4	0.278	0.085	1.509	2.879	0.504	0.229	1.923	0.078	-0.095	0.141	-0.387	0.172	-0.097	-0.021	0.123	-0.08	0.067	0.34	0.244	-0.277	0.202	0.335
X42449	X46146	-0.379	0.457	-0.184	-0.814	0.146	0.217	0.217	0.318	0.194	1.046	-1.915	1.655	0.353	0.089	-0.911	0.697	-0.161	-0.262	-0.042	0.145	0.063	0.365	-1.335	-0.215	1.342	0.013	0.132	0.187	-1.258	-0.727	-0.445	-0.025	-1.87	0.496	-0.135	-0.218	0.572	0.085	-0.314	0.764	-0.198	0.847	-0.369	-0.085	-0.238	0.027	0.26	0.173	-2.599	-0.033	1.234	0.106	-0.219	-0.018	-0.419	0.062	-0.223	-0.515	-0.088	0.067	0.339	0.082	-0.296	0.08	1.209	0.005	-0.467	-0.347	-0.909	1.139	-0.55	0.237	0.039	-0.726	-0.001	-3.267	-1.013	0.694	-0.034	-0.243	-0.064	0.888	0.137	-0.091	0.248	-1.879	-0.357	-0.073	0.469	-0.114	0.31	0.55	-0.031	0.333	0.25	0.163	-0.915	-0.125	-0.711	0.404	-0.767	0.596	0.302	0.156	0.18	0.964	-0.38	-0.103	-0.441	0.007	0.008	-1.487	0.093	-0.614	1.558	1.64	-0.118	0.024	-0.243	-0.231	-0.021	0.079	2.315	0.627	-3.333	-0.179	-2.296	-0.574	1.272	-0.243	-0.477	0.091	-0.089	-0.122	1.741	0.079	0.388	-0.096	-0.773	-0.865	-0.04	-0.314	-0.087	0.662	-0.718	0.68	1.139	-1.434	2.154	-0.342	1.026	-0.004	-0.288	0.065	0.902	-0.702	-0.075	-0.664	-0.121	-0.012	0.034	0.847	1.184	-0.411	-0.155	0.414	0.711	-0.078	0.054	0.096	-3.025	0.795	1.27	0.861	-0.295	0.276	-0.058	-0.068	0.618	0.095	-0.046	-1.441	1.165	-0.64	-1.15	0.002	1.864	0.471	-0.564	0.299	-1.053	-0.085	0.369	0.187	0.377	0.789	0.061	0.158	0.434	-0.898	0.868	-0.037	-0.075	0.307	-0.891	-0.143	0.45	-0.382	-0.188	0.096	-0.063	1.565	0.172	0.596	0.598	-0.382	-3.087	0.252	0.36	-0.076	0.404	-1.536	-0.268	-0.243	-1.951	0.087	-0.113	0.49	0.352	0.023	0.044	0.211	-1.022	-0.237	3.397	2.191	-0.033	0.555	-0.653	0.29	0.069	0.3	0.076	1.515	0.219	-0.651	0.077	0.087	0.001	0.354	2.157	-0.24	0.274	-1.06	6.94	1.036	-0.112	2.736	-0.618	2.243	0.203	2.857	5.379	-0.562	0.631	0.482	-0.106	0.284	1.231	-0.407	1.234	0.153	0.294	0.56	0.043	-0.484	0.041	0.055	0.813	0.479	0.134	-0.462	-0.382	0.481	-0.411	0.043	1.002	1.456	-0.271	-0.386	-2.586	-0.155	0.079	0.85	0.295	-0.223	-3.399	-0.112	0.197	-0.073	-0.397	-0.596	1.436	-1.392	0.427	-2.438	-0.328	0.199	-0.069	0.125	0.45	-0.047	-0.258	-0.148	-0.269	-0.289	0.309	0.158	0.277	-1.1	5.735	1.725	1.593	-2.154	-0.147	0.105	0.43	1.027	0.107	-0.177	-0.011	-0.241	0.887	0.127	0.064	0.308	0.194	-0.215	0.54	-0.129	0.306	0.834	0.086	-0.383	0.032	0.161	0.094	0.179	0.166	-1.283	1.15	-0.584	1.175	1.059	-0.261	-0.161	0.574	0.923	-1.851	-0.003	0.625	-0.712	2.137	0.507	0.218	-1.593	-2.838	0.151	0.034	-0.611	0.103	0.168	0.317	0.048	-0.964	-0.862	0.218	-0.13	0.017	0.066	0.217
X42449	X39760	0.641	3.357	0.044	1.948	-0.193	-0.622	0.472	-0.116	0.053	0.759	1.527	-2.043	0.162	0.135	-0.571	0.023	0.02	0.155	-0.079	-2.894	-0.084	-0.629	0.089	-1.431	0.256	-0.341	0.244	0.178	-0.792	-0.513	0.524	0.067	-0.224	-1.022	0.076	-2.082	-1.362	0.019	0.158	-0.126	0.016	-0.677	0.142	0.062	0.111	0.063	0.219	1.092	-1.464	-0.068	1.282	0.095	0.112	0.669	0.639	0.04	0.45	0.079	-0.505	0.069	-0.474	-0.454	0.183	0.07	0.738	0.146	0.254	0.737	-0.281	0.83	0.259	-0.155	-0.113	2.492	0.493	-1.889	0.232	1.539	0.052	-0.034	0.104	0.884	0.079	-0.078	0.093	0.157	0.823	-0.522	1.061	0.267	-0.298	0.123	0.104	-0.138	0.306	0.074	-1.215	0.193	-1.303	0.162	0.674	-0.236	-0.524	-0.052	-0.048	-1.129	-0.192	1.138	0.041	-0.014	0.059	0.024	0.345	-0.148	1.626	0.006	0.202	-0.154	0.401	0.081	0.38	0.101	0.381	1.069	-0.748	0.377	2.296	-0.804	0.413	0.002	-0.625	0.161	0.09	2.578	0.174	0.107	0.009	0.076	0.904	-0.605	0.317	-0.347	2.408	-0.291	0.892	0.333	1.388	0.827	2.87	0.135	0.076	0.655	0.111	0.059	0.525	-0.763	-0.17	-0.472	-0.099	0.049	-0.062	-2.289	1.597	-0.245	0.109	1.291	-0.222	-0.134	-0.222	0.083	0.49	0.23	0.265	1.46	-0.32	0.421	0.077	0.264	0.714	0.036	0.031	-1.852	1.072	1.739	-1.978	0.024	-1.096	0.087	-1.098	0.174	0.606	0.393	-0.052	0.261	0.135	-0.973	0.063	0.061	0.542	-1.208	0.289	0.099	0.608	-1.022	-0.021	-0.239	0.331	-0.354	-0.394	0.184	-0.296	0.523	-0.152	0.573	0.301	0.121	-2.073	0.222	-0.452	-0.016	0.926	-1.439	0.201	0.349	-1.427	0.065	0.552	0.632	0.382	0.416	-0.373	0.466	0.385	-0.044	-5.089	-2.257	0.066	0.196	0.917	1.907	0.091	-0.047	1.378	-0.08	-1.514	3.235	-0.138	3.587	0.005	0.082	0.267	0.424	-0.339	1.049	-4.754	1.625	-1.27	-2.628	-3.029	-6.711	0.964	0.475	-5.295	-0.019	1.668	-1.189	-0.168	-0.941	0.615	2.226	1.47	0.542	-1.14	-0.987	0.065	3.442	-0.199	-0.006	0.103	-0.075	-1.343	1.186	1.693	-0.642	0.418	-0.171	0.173	1.618	0.203	-0.408	0.455	0.084	0.081	-0.265	1.324	0.817	-3.93	0.273	0.314	0.117	-0.814	0.314	0.617	-1.627	1.794	2.587	0.054	0.24	1.044	0.571	-2.158	0.185	0.803	2.379	-0.976	-0.676	-1.345	-0.066	0.265	-1.166	1.415	2.893	0.116	-0.275	-0.239	0.042	-0.058	-0.815	0.064	-0.95	0.448	-0.043	1.101	-0.341	0.46	0.889	0.072	-0.37	0.441	-0.032	0.173	-0.384	0.058	0.083	0.055	0.069	-0.123	0.166	0.967	-0.052	0.73	0.489	2.828	-1.281	0.165	0.284	1.149	0.07	-1.008	-0.022	0.531	0.707	1.244	-0.091	0.118	0.394	-0.141	0.585	-0.042	0.068	-0.333	-0.365	0.4	-0.057	-1.366	-0.491	0.134	-0.034	0.841	0.035	-0.61
X42449	X48442	-0.344	-0.884	0.15	1.302	0.205	2.433	-0.252	0.379	0.241	1.222	-0.303	1.156	-0.684	0.172	-0.563	0.608	0.499	0.037	0.247	1.209	0.211	0.484	-0.984	-0.749	-0.688	-0.368	-0.292	-0.028	-0.09	0.678	1.379	0.203	0.981	0.583	-0.028	0.319	0.517	0.215	0.299	0.637	0.211	0.304	0.253	0.123	0.312	0.148	0.235	0.284	-1.569	-0.147	1.288	0.073	-0.1	-0.278	-0.396	0.733	1.82	-0.079	1.028	0.157	0.374	0.491	-0.156	0.183	0.437	0.156	-0.088	-0.935	1.625	0.1	0.294	0.287	0.058	1.325	-0.206	-0.256	-0.216	-0.865	-0.114	0.169	0.167	0.777	0.206	0.234	0.059	-0.638	0.083	-0.039	-0.301	0.048	0.313	0.264	0.392	0.608	0.508	0.219	0.879	-0.019	-1.331	0.68	0.946	1.074	0.399	-0.08	0.382	2.288	-0.202	-1.309	0.132	0.061	0.19	-0.804	0.164	0.861	1.288	1.008	0.333	0.688	0.971	0.199	0.534	-0.015	0.497	0.594	-1.044	0.033	0.518	-0.822	-1.312	-0.33	-1.388	0.21	0.155	-2.023	1.042	0.061	0.304	0.305	-0.33	0.935	0.49	-0.177	0.766	-0.115	0.511	0.238	-1.24	-0.735	1.35	0.855	0.543	0.514	0.196	0.122	0.374	-0.255	-0.073	-0.952	0.295	0.074	0.169	0.972	0.876	-0.18	0.158	0.357	0.665	0.28	-0.189	-0.004	-2.321	-0.827	0.597	0.178	-0.038	-0.101	0.317	0.27	1.085	-0.941	0.136	0.775	0.861	-0.852	-1.007	0.07	1.017	0.47	-0.522	0.34	-0.746	0.354	0.244	0.109	0.053	-1.26	0.134	0.289	0.28	-1.503	-0.626	0.132	0.323	4.635	-0.631	-0.076	0.957	0.137	-0.225	0.128	-0.08	0.945	0.045	0.462	0.616	0.416	-2.181	0.11	-0.375	0.11	0.581	0.565	0.745	-0.139	2.181	0.159	0.667	0.443	0.321	-0.766	0.216	0.357	-3.616	0.593	-1.446	1.489	-0.125	0.172	-1.983	1.77	0.163	0.117	-0.256	0.914	0.244	0.964	0.056	3.281	0.199	-0.12	0.086	-0.302	0.276	0.637	-2.933	0.887	-0.576	0.63	1.84	5.695	0.599	3.022	0.973	0.163	0.905	1.001	0.089	1.117	0.764	1.124	0.297	0.4	0.8	0.888	0.078	-1.31	0.276	0.125	0.575	0.706	-0.619	0.456	0.915	0.071	0.285	0.112	-4.083	0.885	0.497	0.045	-0.681	-1.005	0.163	0.78	-0.772	0.531	4.173	-0.005	-0.165	-1.78	-1.642	0.197	-1.16	-3.364	0.119	1.255	-0.252	0.233	0.136	0.414	-1.121	0.329	0.524	1.181	0.509	0.883	-5.337	0.308	-0.035	-0.438	1.235	1.358	0.637	-0.148	0.531	-0.176	0.05	0.17	0.061	-1.456	-1.331	0.41	0.661	0.051	0.984	0.564	0.897	0.406	1.003	0.105	0.04	-1.209	0.171	-0.131	0.178	-0.003	0.286	0.201	0.486	-0.17	0.812	0.761	1.605	-0.583	0.34	0.082	0.682	1.176	0.357	0.305	0.541	-0.554	1.373	-0.855	-0.096	-1.226	0.708	0.372	0.24	0.362	0.576	0.479	0.182	0.164	-0.633	0.282	0.236	0.097	0.542	-0.304	0.517
X42449	X36098	-0.189	-0.122	-0.129	2.847	-0.004	5.022	-0.336	0.282	0.167	1.528	-1.022	1.089	-0.906	0.03	-5.243	0.585	0.465	0.169	0.187	0.71	0.143	0.5	-1.399	1.508	-0.762	-0.136	-0.568	-0.218	0.6	-1.264	2.535	0.069	1.143	0.324	-0.228	0.726	0.768	0.17	0.092	0.962	0.0	-0.791	0.078	-0.088	0.285	0.036	-0.02	-0.98	-1.048	-0.3	2.037	0.077	-0.189	0.655	-0.543	0.77	0.724	-0.904	-0.543	0.046	-0.445	0.829	-0.337	0.045	0.89	0.011	0.034	-0.751	0.456	0.009	0.942	0.018	0.16	-0.47	-0.185	0.443	-0.448	-1.954	0.223	0.071	0.101	0.608	0.114	-0.063	0.229	-1.16	-0.218	-0.889	0.175	-0.047	0.483	0.28	0.401	0.793	0.618	0.076	-2.582	-0.203	-1.357	-0.11	0.789	0.507	0.512	-0.233	0.967	0.796	-0.174	-1.537	-0.022	-0.053	0.112	-0.685	0.542	0.253	1.828	0.993	0.295	0.435	1.018	1.113	0.471	-0.171	-1.327	-0.39	-1.106	-0.581	-0.678	0.088	0.138	-0.392	-1.965	-1.013	0.098	0.61	1.269	-0.218	-0.177	0.348	-0.557	-0.981	0.527	-0.121	-0.975	-0.405	-0.365	0.492	-1.448	-0.798	1.029	0.932	0.489	0.474	0.07	0.028	-0.227	-0.519	-0.456	1.245	0.043	0.112	0.035	0.393	1.235	-0.238	0.03	0.688	0.742	0.336	-0.29	-0.09	-0.199	-0.197	0.318	-0.326	-0.31	0.159	0.171	0.3	0.153	-0.361	0.037	0.513	-0.306	-1.899	-0.848	-0.989	0.443	0.235	0.016	0.251	-0.872	0.25	0.172	0.272	-0.989	-0.671	0.039	0.195	0.391	-1.218	-0.632	0.01	-1.995	-0.177	-0.918	-0.301	0.951	-0.04	0.192	-0.142	-0.413	1.422	-0.12	0.281	0.549	-0.011	-2.575	0.017	-0.38	0.221	0.262	1.529	1.033	-0.227	0.604	0.05	0.813	0.387	-0.098	0.999	0.215	0.021	-2.124	0.008	-2.265	0.458	0.03	-0.098	-2.091	3.0	0.042	0.387	-0.859	0.88	-0.631	-0.579	-0.02	-0.616	0.066	0.203	-0.407	0.206	0.199	0.296	-1.44	1.24	0.926	-1.177	1.388	-3.173	0.728	1.248	0.798	0.08	0.579	1.521	-0.144	-0.037	0.277	1.847	0.706	0.329	-0.119	0.181	-0.021	-0.667	0.153	-0.01	0.313	-0.44	0.082	-1.593	0.488	-0.175	2.071	0.308	0.362	-0.711	0.022	-0.0	-0.694	-0.0	0.386	0.772	0.158	-0.307	-0.982	0.045	0.057	0.035	0.411	-0.536	-0.003	-2.097	0.615	0.234	-0.147	0.236	0.12	0.161	-1.646	0.35	0.577	1.28	-0.436	0.806	-1.904	0.111	-0.017	-0.13	3.246	1.317	0.122	0.443	0.453	0.092	0.444	-0.084	0.107	-2.414	-1.641	-0.418	0.504	0.383	1.31	-0.952	-0.641	0.135	1.126	0.058	-0.358	-1.253	0.076	-0.524	0.046	-0.122	0.175	0.002	1.057	-0.768	0.397	0.743	3.704	-0.609	0.128	0.177	0.698	-0.83	0.905	-0.374	0.848	-0.348	-0.817	-0.003	0.461	1.367	-0.867	-0.334	0.192	-0.279	0.678	0.391	-0.235	-0.059	-0.879	0.11	0.004	0.126	-0.306	-0.017	0.327
X42449	X43582	-0.629	0.547	-0.467	2.82	-0.129	1.029	-0.197	0.111	-0.144	0.127	-0.262	-1.78	0.421	-0.044	1.19	-0.313	0.334	-0.081	-0.021	-1.27	-0.143	-0.712	1.958	0.163	0.772	-0.113	-0.906	-0.246	1.742	-1.254	-0.068	-0.042	-1.908	-1.088	0.119	-0.801	-0.216	-0.281	0.33	-0.394	-0.08	-0.985	-0.037	-0.218	-0.217	-0.011	0.301	-0.773	0.881	0.338	-2.455	-0.124	-0.101	0.521	-0.743	-0.134	0.83	-0.827	-1.25	-0.042	-0.265	0.316	0.109	-0.072	1.102	0.152	2.16	3.524	0.256	-3.216	-0.258	-0.339	0.176	-1.052	0.508	-0.635	0.002	3.569	0.292	-0.12	-0.098	-1.43	-0.149	-0.09	0.016	-0.972	0.433	0.324	1.681	0.236	-0.462	-0.358	0.194	-0.01	-0.178	-0.17	-2.205	-0.037	-0.239	0.262	0.03	-2.095	-0.6	0.127	-1.127	0.058	0.257	0.311	0.583	-0.068	-0.127	1.986	-0.092	0.439	-0.105	-1.403	-0.295	0.089	1.083	-0.115	-0.6	0.126	3.101	1.231	-0.42	-0.297	-0.392	0.209	-1.392	0.735	-1.579	-0.015	-0.098	-0.265	-0.636	-0.147	-0.293	-0.248	0.436	-0.538	-0.568	-0.576	-0.177	1.221	-0.181	0.557	0.204	0.789	-6.683	-0.284	-0.1	-0.803	-0.052	-0.061	0.278	-0.316	-0.023	1.856	-0.119	-0.149	-0.01	-0.171	1.46	-0.135	-0.088	0.405	-0.963	-0.326	0.213	-0.225	-0.562	0.329	-1.928	-1.893	-0.305	0.027	-0.11	-0.228	0.891	-0.101	-0.052	1.182	0.564	0.715	-0.483	0.141	-0.64	-0.038	-1.193	-0.132	-2.455	0.27	-0.255	0.171	-0.141	0.766	-0.061	-0.252	-0.344	0.176	0.412	-0.027	-0.601	0.173	0.35	-0.174	-0.396	-0.412	0.268	0.134	0.097	0.674	-0.211	0.365	0.356	0.119	-2.93	-0.044	-0.75	-0.034	1.894	0.374	0.109	-0.665	-0.905	-0.008	0.665	-0.088	-0.1	-0.258	-0.208	-0.417	0.472	1.55	2.987	0.089	-0.055	0.817	-2.668	0.287	-0.1	-0.09	-0.326	1.971	-0.746	-2.427	-0.053	-1.485	-0.078	-0.171	-1.075	-0.767	0.173	-0.252	-1.878	0.566	-1.057	-0.085	-1.771	0.24	0.535	-0.945	-1.383	0.948	1.283	-0.602	0.339	3.661	-0.302	-0.253	-0.868	0.246	-0.557	0.462	-0.028	-1.188	-0.151	-0.022	0.823	0.659	-0.849	0.922	0.565	-0.56	-0.236	0.049	1.358	-0.144	-0.146	0.46	0.212	-0.256	-0.285	2.724	-1.408	-0.061	-1.975	-0.183	-0.059	0.074	0.762	-0.012	1.219	-0.421	-2.178	-4.98	-0.097	-0.193	0.21	0.047	-0.976	-0.009	0.276	1.084	0.08	-1.936	0.626	-0.227	-0.236	0.384	2.651	0.167	-0.692	-0.045	-0.053	0.07	0.822	-0.306	0.377	0.089	-0.08	-0.103	0.941	-0.059	0.58	0.608	0.482	0.12	1.119	0.194	0.186	-0.807	-0.08	0.165	-0.009	-0.208	0.139	0.026	0.301	0.615	0.331	-0.831	0.74	0.13	-0.251	-0.057	-0.563	-0.846	-0.18	-0.251	0.111	-0.251	-0.966	0.211	-0.028	1.088	-0.25	-0.723	-0.024	-0.496	0.519	-0.016	-0.107	-0.024	-0.704	-0.214	0.052	0.048	0.368	0.172	-0.634
X42449	X1418	0.049	1.0	-0.042	1.196	-0.131	0.219	0.077	-0.014	-0.191	0.29	-1.745	-0.8	-0.042	0.033	-0.096	-0.252	-0.239	0.017	-0.087	3.762	-0.078	-0.153	0.994	-0.913	-0.148	-0.046	0.284	0.107	0.917	-1.044	0.412	-0.068	-1.367	-0.762	-0.015	-0.362	1.747	-0.04	0.366	-0.148	-0.138	-1.295	-0.131	-0.146	-0.108	-0.017	-0.19	0.109	1.464	-0.055	1.714	-0.144	-0.22	-0.265	-0.203	0.511	-2.343	-0.397	-0.829	-0.021	-1.213	-1.01	0.1	-0.042	-0.584	0.034	0.296	2.011	-0.056	3.925	-0.08	0.135	-0.031	0.419	0.39	-1.367	-0.417	-2.501	0.213	-0.175	-0.068	-0.858	-0.107	-0.173	0.138	0.025	0.359	-0.08	0.217	0.031	-0.392	0.033	0.493	-0.447	-0.237	-0.03	-0.713	-0.106	0.802	-0.188	-0.147	-0.581	-0.226	0.122	-0.426	0.118	-0.054	2.251	0.026	0.036	-0.066	1.249	0.023	0.314	-0.978	-0.953	-0.342	0.22	-1.54	0.535	-0.619	0.216	-0.221	-0.399	-0.302	-1.705	-1.002	0.339	-0.88	0.275	1.05	-0.133	-0.044	-0.454	0.41	0.038	-0.307	-0.222	1.123	1.505	-0.203	-0.051	-0.969	0.433	0.725	1.418	-0.667	-0.234	-0.301	-0.147	-0.414	-0.473	-0.09	-0.037	1.723	0.175	-0.083	-0.035	0.083	-0.036	-0.044	1.629	0.396	-0.046	-0.243	-0.42	-1.167	0.173	0.559	-0.156	-0.741	-0.653	-0.491	-0.588	-0.048	0.08	-0.237	-0.097	-1.062	-0.069	-0.037	0.706	-0.115	4.239	1.724	-0.378	-0.494	0.217	-0.077	0.016	0.015	-0.026	-0.205	-0.197	-0.519	0.383	-0.039	0.007	-1.107	1.638	-0.166	0.029	-1.062	0.831	0.688	0.216	0.121	-0.232	-0.311	-0.183	0.486	0.047	-0.316	0.108	0.114	0.035	-4.922	0.151	0.17	0.003	0.366	0.415	-2.756	-1.026	1.699	-0.021	-0.241	-0.024	0.631	0.312	0.029	-0.075	-1.097	-0.427	3.33	-1.52	-0.037	-0.086	1.02	-0.454	0.072	-0.356	-3.047	-0.349	0.325	1.182	0.138	0.937	-0.085	-0.083	0.083	-0.295	-0.103	-0.338	1.578	2.476	-1.694	0.662	-1.2	-0.927	0.6	-2.621	-6.849	1.158	-0.226	0.892	-0.286	3.37	-0.036	-1.236	-0.616	-0.257	0.26	-0.504	0.008	-3.278	-0.214	-0.038	0.049	0.333	0.565	-0.088	0.506	-0.073	-1.771	-0.069	1.14	0.335	-0.335	-0.161	-0.835	0.01	-0.114	0.258	0.563	-0.244	-5.173	0.094	-0.114	1.83	0.541	-0.176	0.638	0.341	2.357	0.763	0.314	-0.061	-1.011	0.216	-0.329	0.152	0.119	-0.096	1.199	-1.388	-0.686	0.017	-0.068	-0.153	-1.131	-1.978	-1.862	-0.625	0.138	0.035	1.357	-1.068	-0.047	-0.736	0.628	0.12	0.086	-0.403	-0.131	0.615	2.509	0.067	1.387	0.499	-0.089	1.89	-0.061	1.431	-0.023	-0.275	-0.006	0.035	-0.907	2.236	-0.014	0.021	-3.74	0.023	-0.639	-0.011	0.563	-0.377	-1.015	-0.206	-0.773	3.529	1.255	-0.27	-0.403	0.137	-0.732	0.314	0.073	-0.081	0.177	-0.697	0.065	-0.049	-0.578	-0.194	0.107	0.152	-0.008	0.017	0.257
X42449	X37198	-0.197	0.239	-0.078	-0.071	-0.194	0.82	-0.233	-0.049	-0.049	-1.08	0.856	-0.362	0.796	-0.174	0.316	-0.215	-0.062	-0.288	-0.13	0.126	-0.216	-0.551	1.458	-0.286	0.159	-0.237	1.206	-0.222	0.684	-0.204	-0.657	-0.177	0.73	-0.366	-0.232	-0.545	0.075	-0.172	-0.355	-0.059	-0.221	-0.067	-0.274	-0.164	-0.1	-0.16	0.117	0.422	-0.203	-0.079	-8.445	-0.19	-0.045	0.787	-0.212	-0.118	-0.112	-0.394	-0.319	-0.114	-0.416	-0.303	0.076	-0.175	-0.037	0.532	0.298	-0.13	-0.409	-7.893	-0.396	-0.24	-0.278	-0.146	-0.073	-0.478	0.281	0.196	0.404	-0.177	-0.057	0.477	-0.19	-0.231	-0.16	-0.472	-0.3	-0.389	0.157	-0.328	-0.25	0.049	-0.276	-0.049	-0.005	-0.118	-0.008	0.2	-0.319	-0.148	0.31	0.084	-0.064	-0.094	0.077	-0.327	-0.09	0.303	-0.213	-0.187	-0.171	-0.195	-0.257	-0.041	0.853	-0.466	-0.265	-0.19	0.109	-0.707	-0.297	-0.225	0.584	0.393	-0.269	-0.605	1.449	-0.395	-0.144	-0.318	-0.416	-0.054	-0.188	-0.362	0.992	-0.211	-0.061	0.041	-0.303	-0.04	-0.414	-0.31	1.535	-0.193	-0.412	-0.195	0.086	1.197	-8.445	0.197	1.001	-0.038	-0.155	-0.17	-0.404	-0.272	-0.248	0.251	-0.099	-0.163	-0.176	0.391	0.427	-0.3	-0.209	-0.033	0.222	-0.117	-0.197	-0.194	-0.434	0.082	0.122	-0.9	-0.309	-0.292	-0.308	-0.177	-0.511	-0.136	-0.189	0.408	0.695	0.693	-0.241	0.225	0.194	-0.273	0.35	-0.033	1.447	0.046	-0.039	-0.193	-0.386	0.471	-0.139	-0.297	-0.251	-0.046	0.189	-0.179	0.397	-1.085	-0.493	-0.073	-1.121	-0.214	-0.202	-0.042	0.026	0.261	-0.343	0.118	-0.083	-0.036	-1.423	0.003	-0.384	-0.22	0.398	0.498	-0.438	-0.402	0.975	-0.156	-0.84	-0.378	0.001	-0.054	-0.136	-0.184	0.285	-0.309	-0.816	-0.341	-0.146	-0.234	-9.345	-0.693	-0.191	-0.19	-0.845	0.458	-0.555	0.16	-0.158	-1.191	-0.158	0.005	0.908	-0.324	-0.16	-0.125	-1.551	0.192	-0.572	-0.982	-1.438	0.765	0.061	-0.796	-1.74	0.153	0.916	-0.273	0.168	1.099	-0.318	0.532	0.79	-0.248	0.476	0.799	-0.159	-0.575	0.004	-0.157	-0.06	0.442	-0.548	0.481	0.885	-0.209	-0.694	-0.455	0.647	-1.123	-0.11	-0.517	0.072	-0.2	0.113	0.472	-0.53	-0.677	-1.245	0.013	0.06	0.395	0.746	-0.275	-0.123	0.486	-4.074	-8.375	-0.067	-0.218	0.285	0.118	-0.997	-0.175	-0.337	0.509	0.27	0.148	-0.183	-0.277	-0.219	-0.417	1.296	1.386	-0.592	0.054	0.036	-0.201	0.395	-0.487	-0.19	-0.516	0.127	0.093	0.327	-0.29	0.37	0.527	0.115	0.106	0.012	-0.107	-0.232	2.188	-0.172	0.055	-0.162	-0.237	-0.018	-0.202	-0.175	0.714	-0.506	0.136	-0.586	-0.484	-0.269	-0.155	-0.032	-0.412	0.328	-0.097	-0.262	0.198	-0.495	0.362	-0.247	1.313	-0.124	-0.543	-0.095	-0.448	0.538	0.036	-0.136	-0.185	-0.765	-0.203	-0.21	-0.232	0.196	-0.111	-0.253
X42449	X37200	0.035	0.081	0.027	-1.332	-0.167	0.492	-0.554	0.223	0.055	-0.621	1.068	-0.793	0.436	-0.182	0.324	-0.128	0.382	-0.119	0.096	0.449	-0.205	-0.581	1.809	-1.166	0.14	-0.188	0.445	-0.196	0.821	-0.58	-0.81	-0.177	1.151	-0.163	-0.12	1.085	0.001	-0.201	-0.261	-0.11	-0.164	-0.056	-0.302	-0.176	-0.132	-0.152	0.073	0.382	0.369	-0.051	-7.618	-0.181	-0.076	0.241	-0.609	-0.079	0.897	-0.276	-0.746	-0.09	-0.323	-0.584	-0.013	-0.155	0.517	0.695	0.107	-0.132	-0.736	-5.863	-0.216	-0.288	-0.236	-0.082	-0.209	-1.32	-0.472	0.049	0.308	0.016	-0.126	0.119	-0.16	-0.218	-0.189	-0.199	-0.498	0.225	0.141	-0.016	-0.389	0.043	-0.344	0.246	-0.388	-0.139	0.086	0.286	-1.314	-0.012	0.28	0.591	-0.131	-0.201	0.458	-0.164	-0.151	0.251	-0.369	-0.155	-0.106	-0.523	-0.401	0.333	0.974	-1.131	-0.193	-0.185	1.132	-1.169	-0.239	-0.214	0.767	0.593	-0.429	-0.578	0.776	-0.51	0.129	-0.549	-1.639	-0.147	-0.166	0.281	0.409	-0.206	-0.01	0.298	-0.987	-0.367	-0.398	-0.322	1.766	0.25	-0.127	-0.525	0.065	0.876	-6.836	-0.181	1.087	0.605	-0.002	-0.156	-0.054	-0.22	-0.007	0.454	-0.144	-0.112	-0.158	0.303	0.381	-0.209	-0.212	-0.136	0.183	-0.276	-0.189	-0.17	-1.106	0.173	0.284	-1.371	-0.445	-0.224	-0.372	-0.259	-0.851	-0.171	-0.173	-0.376	0.74	1.059	-0.135	0.805	0.133	-0.632	0.493	0.173	1.347	-0.184	0.109	-0.172	-0.105	0.837	-0.074	-0.174	0.067	-0.146	0.158	-0.17	1.423	-1.831	-0.361	0.003	-0.542	-0.484	-0.24	-0.174	0.116	1.084	-0.297	0.19	0.228	0.02	-1.778	-0.154	-0.46	-0.205	0.498	0.676	0.745	-0.418	0.288	-0.135	-0.901	-0.365	-0.148	0.731	-0.156	-0.322	-0.92	-0.448	-2.18	0.785	-0.157	-0.282	-8.647	-0.558	-0.146	-0.206	-0.037	1.485	-0.816	-1.298	-0.117	-1.436	-0.172	-0.016	1.037	-0.524	-0.12	-0.601	0.564	-0.025	-0.766	-0.44	-1.529	-1.636	0.248	-1.088	-0.959	0.378	1.013	-0.726	-0.187	1.417	-0.519	-0.027	0.87	0.249	0.834	0.454	-0.164	0.571	-0.221	-0.084	0.103	-0.284	-0.802	0.449	0.234	0.262	-0.794	-0.531	0.848	-0.889	-0.181	-1.167	0.694	-0.052	-0.057	0.144	-0.924	-1.006	-1.844	-0.134	-0.076	0.085	-0.022	0.26	0.563	0.071	-4.234	-9.42	0.082	-0.168	0.166	-0.046	0.148	-0.24	-0.359	1.552	-0.042	0.973	-0.062	-0.288	-0.258	-0.436	-2.304	1.971	0.754	-0.395	-0.098	-0.153	-0.12	-0.534	-0.155	-0.56	0.686	0.263	0.135	-0.241	1.156	0.473	0.025	0.009	1.191	0.094	-0.172	1.498	-0.139	0.499	-0.116	-0.225	-0.119	-0.176	0.195	0.869	-0.137	0.77	1.7	0.394	-0.101	-0.26	-0.807	0.267	-0.963	-0.09	0.013	0.707	-0.492	0.53	-0.019	1.289	0.686	-0.782	-0.138	-0.448	0.49	0.354	0.267	-0.164	-0.813	-0.246	-0.164	-0.227	0.058	-0.104	-0.294
X42449	X37196	-0.148	0.101	-0.26	-1.196	-0.194	0.163	-0.521	-0.195	0.023	-0.621	-0.321	-1.347	-1.476	-0.182	0.578	0.46	0.319	-0.334	0.06	1.453	-0.21	0.301	0.38	-1.054	-0.489	-0.211	0.598	-0.41	0.384	-0.881	-0.746	-0.185	1.024	-0.06	-0.251	-0.174	-0.164	-0.189	-0.433	0.671	-0.156	-0.041	-0.297	0.068	-0.186	-0.159	-0.057	1.06	0.13	0.063	-7.916	-0.18	-0.023	-0.102	-0.57	-0.308	0.046	-0.214	-0.697	-0.139	-0.453	-0.23	-0.148	-0.161	0.878	0.348	0.232	1.153	-0.681	-7.671	-0.342	-0.179	-0.429	0.151	-0.588	-0.415	-0.671	0.042	0.221	-0.012	-0.128	0.507	-0.157	-0.213	-0.166	-0.16	-0.532	-1.005	0.355	-0.114	-0.141	0.225	-0.335	0.46	-0.332	-0.15	0.854	0.079	-1.18	-0.244	0.177	1.189	-0.213	-0.225	0.293	-1.178	-0.03	0.364	-0.357	-0.176	-0.184	-0.905	-0.386	-0.185	0.995	-1.689	-0.178	-0.17	1.007	-1.174	-0.312	-0.157	0.684	0.511	-0.5	-0.827	0.867	-0.723	0.765	-0.517	-1.451	-0.018	-0.162	0.162	1.131	-0.191	-0.002	-0.202	-0.9	-0.329	-0.374	-0.388	2.587	0.428	0.052	-0.96	0.712	1.24	-7.318	0.008	0.965	0.522	-0.147	-0.161	-0.213	0.374	-0.156	-1.232	-0.139	-0.083	-0.153	0.146	0.849	-0.39	-0.217	-0.695	0.155	-0.312	-0.08	-0.09	-0.862	0.239	0.219	-0.477	-0.425	-0.368	-0.319	-0.204	-0.647	-0.161	-0.178	-0.232	0.825	1.682	0.219	0.706	1.264	-0.744	0.795	0.13	0.578	-0.039	0.15	-0.134	-0.204	0.735	-0.093	0.072	-0.065	-0.007	0.615	-0.174	1.276	-1.607	-0.407	-0.083	-0.898	-0.206	-0.182	0.102	-0.047	0.962	-0.18	0.481	0.47	0.219	-1.565	0.071	-0.554	-0.211	0.425	0.948	-0.086	-0.434	0.646	-0.148	-1.14	-0.4	0.109	0.505	-0.039	-0.166	-0.793	-0.556	0.084	0.0	-0.163	-0.885	-8.906	-0.893	-0.105	-0.12	0.127	0.685	-1.094	2.414	-0.157	-1.283	-0.17	-0.213	-0.21	-0.059	-0.218	-0.456	1.148	0.06	-0.152	-1.23	-1.36	1.024	-0.081	-0.13	1.782	-0.141	0.185	-0.672	-0.263	1.27	-0.158	-0.672	0.765	-0.003	0.295	0.187	-0.167	-0.372	-0.2	-0.102	-0.14	-0.478	-0.739	0.584	0.249	0.361	-0.732	-0.539	0.745	-0.555	-0.293	-0.946	0.604	-0.153	0.652	-0.938	-0.053	-0.768	-1.011	-0.189	-0.197	0.591	0.274	0.184	-0.051	0.012	-4.1	-8.785	0.048	-0.188	0.015	0.008	0.004	-0.045	-0.46	0.679	0.332	0.281	-0.032	-0.285	-0.258	-1.114	-0.063	1.785	-0.225	-0.141	-0.358	-0.178	0.396	-0.337	-0.166	-0.157	0.147	0.211	0.129	-0.274	0.258	0.402	-0.295	-0.133	0.129	-0.199	-0.276	1.965	-0.151	0.426	-0.166	-0.228	-0.036	-0.209	-0.012	0.764	-0.573	0.674	1.732	0.484	-0.19	-0.252	-0.325	-0.115	0.022	-0.131	-0.096	0.846	-0.2	0.076	-0.143	-0.63	-0.42	0.553	0.018	-0.428	0.417	-0.414	-0.126	-0.172	-0.749	-0.186	-0.2	-0.247	-0.165	-0.052	-0.285
X42449	X46172	-0.087	0.411	0.317	-0.764	-0.152	0.713	-0.215	-0.169	-0.134	-0.79	-0.097	-0.752	0.64	-0.185	0.02	0.236	0.142	-0.278	-0.028	-0.253	-0.202	0.13	1.89	-0.693	-0.675	-0.216	0.622	0.018	0.521	-0.345	-0.523	-0.153	0.624	-0.207	-0.258	-1.116	0.014	-0.176	-0.338	0.38	-0.174	-0.097	-0.255	-0.142	-0.166	-0.128	0.041	1.008	-0.444	0.073	-8.477	-0.184	0.02	0.215	-0.421	-0.331	-0.432	-0.195	-0.15	-0.156	-0.455	0.173	-0.098	-0.152	0.522	0.365	0.272	0.956	-0.486	-7.914	-0.381	-0.148	-0.336	0.153	-0.431	0.866	0.095	1.374	0.349	-0.075	-0.126	0.839	-0.154	-0.218	-0.064	-0.056	-0.398	-0.667	0.526	-0.333	0.121	-0.047	-0.278	0.236	-0.151	-0.069	0.085	-0.01	-0.032	-0.052	0.582	0.161	0.206	-0.111	0.144	0.01	0.004	0.486	-0.292	-0.173	-0.17	-0.612	-0.171	-0.129	1.051	-1.443	0.012	-0.365	0.612	-0.266	-0.316	-0.266	0.768	0.271	-0.119	-0.599	1.764	-0.78	0.444	-0.389	-0.882	-0.034	-0.17	0.075	0.699	-0.213	0.039	0.092	-0.609	0.155	-0.641	-0.183	1.984	-0.204	-0.106	-0.646	0.408	0.864	-7.888	0.084	0.583	0.278	-0.085	-0.151	-0.214	0.284	-0.413	0.385	-0.113	-0.153	-0.159	0.422	0.502	-0.312	-0.205	-0.258	0.289	-0.205	-0.015	-0.213	-0.494	0.458	0.383	-0.713	-0.333	-0.323	-0.291	0.027	-0.711	-0.092	-0.176	-0.082	0.486	0.319	0.101	0.404	0.793	-0.477	0.426	0.017	1.839	0.074	0.031	-0.124	-0.144	0.423	-0.126	-0.175	-0.389	0.171	0.341	-0.171	0.801	-0.943	-0.254	0.002	-1.208	-0.203	0.21	-0.0	0.132	0.581	-0.258	0.251	-0.162	0.076	-0.928	-0.021	-0.411	-0.201	0.213	0.006	-0.138	-0.372	-1.022	-0.162	-0.097	-0.391	0.004	-0.577	-0.251	-0.266	0.525	-0.501	-1.018	-0.716	-0.146	-0.601	-10.684	-0.606	-0.173	-0.177	0.171	0.495	-1.278	1.231	-0.133	-0.807	-0.09	-0.005	0.944	-0.375	-0.103	-0.396	-1.005	-1.25	-0.254	-0.168	-0.843	0.581	-0.167	-0.657	-1.024	0.14	0.535	-0.481	0.221	0.797	-0.373	-0.785	0.445	0.063	0.422	0.516	-0.158	-0.144	-0.029	-0.132	0.207	0.327	-0.519	0.321	0.235	0.002	-0.202	-0.331	0.431	-1.326	0.141	-0.368	0.334	-0.281	0.753	0.401	-0.579	-0.648	-0.947	-0.036	-0.021	0.325	0.552	0.087	0.02	0.336	-4.547	-8.989	-0.036	-0.217	-0.009	0.074	-0.697	0.251	-0.51	0.886	0.151	-0.747	0.298	-0.247	-0.231	0.64	-1.028	1.167	-0.531	0.16	-0.3	-0.196	0.194	-0.381	-0.173	0.468	0.329	0.071	0.285	-0.241	0.627	0.198	-0.764	0.068	-0.924	-0.029	-0.3	2.734	-0.163	0.214	-0.151	-0.212	-0.022	-0.2	0.073	0.443	-0.422	-0.321	-0.295	0.123	-0.096	-0.245	-0.049	-0.603	0.516	-0.245	-0.078	1.17	0.13	0.232	-0.131	0.945	0.329	-0.509	-0.055	-0.335	0.208	0.126	-0.29	-0.106	-0.525	-0.025	-0.173	-0.232	0.179	-0.168	-0.322
X42449	X53242	-0.374	1.806	-0.021	0.199	0.021	0.361	0.422	0.224	0.156	2.48	1.527	0.35	-1.108	0.159	0.239	-0.748	-0.094	0.337	0.158	-0.254	0.176	0.347	0.19	-2.334	-0.019	-0.065	0.175	0.339	2.744	-0.632	0.329	0.079	-0.817	0.088	0.249	-0.74	0.154	0.139	0.743	0.599	0.06	-0.449	0.143	-0.407	-0.484	-0.011	-0.374	0.485	0.339	0.121	-1.027	0.152	-1.0	1.308	-0.662	-0.066	1.438	0.182	-0.858	0.044	-1.525	-0.709	0.371	0.118	0.054	0.147	0.897	-1.313	0.038	1.312	0.127	0.194	0.686	2.242	0.319	-1.468	-0.777	-0.126	0.219	-0.015	0.141	1.805	-0.034	-0.105	0.384	-0.737	0.689	0.251	1.85	0.037	0.326	0.504	0.304	0.422	0.479	0.08	-1.354	-0.62	0.231	-0.082	0.641	-0.877	0.08	-0.074	-0.199	1.429	0.344	1.721	-0.105	0.138	-0.496	-1.391	-0.239	0.219	-1.685	1.831	0.127	0.475	-0.589	-1.236	-1.692	0.244	1.883	0.879	-1.181	-1.009	0.205	-0.696	-0.627	0.291	-2.204	0.285	0.139	1.49	1.117	-0.024	-1.002	-0.575	-0.04	2.012	0.614	0.008	3.111	0.607	1.856	0.272	-0.032	2.981	-4.854	0.424	1.171	-0.018	0.126	0.119	-0.047	-0.522	0.216	0.57	-0.118	-0.089	0.066	-1.119	1.722	0.152	-0.006	0.698	-0.106	-0.293	0.177	0.154	0.622	0.89	-0.189	0.743	0.133	-0.018	0.472	0.01	1.706	-0.192	0.074	0.098	1.318	2.264	-0.142	0.617	-1.35	0.496	-0.122	0.248	-3.017	0.413	0.24	0.251	0.037	0.899	0.099	0.263	0.251	0.676	-0.067	0.134	0.476	0.592	0.381	0.152	0.629	-0.138	-0.683	-0.093	0.657	0.75	0.31	0.318	-0.115	0.376	-4.568	0.08	-0.376	0.16	1.222	0.343	-1.188	-0.074	3.399	0.097	0.821	-0.392	0.343	0.15	0.198	0.194	0.616	-0.388	0.574	1.018	0.066	-0.324	0.803	0.044	0.131	-0.592	-0.331	0.389	-0.404	1.463	0.132	-2.07	0.011	0.294	-1.335	0.229	0.137	-0.577	-1.082	1.51	0.143	0.444	-1.473	-2.021	0.263	-0.749	-2.054	0.589	2.007	-0.289	0.147	0.215	0.309	2.319	0.42	0.384	-0.229	0.516	0.129	1.189	0.236	-0.182	0.635	0.735	0.141	1.356	1.909	-0.339	-0.293	-0.038	0.939	0.343	-0.089	1.083	-0.147	0.237	0.176	1.235	-0.704	0.385	-2.619	0.258	0.229	0.584	0.824	-0.382	-0.471	0.442	0.639	-1.173	0.036	0.19	0.683	-0.408	-2.409	1.408	0.433	2.092	0.34	-0.79	-0.573	0.303	0.152	-0.574	0.999	2.445	-0.349	-0.274	0.042	0.177	0.837	-0.251	0.141	-0.011	-1.376	0.151	1.005	0.06	1.072	0.848	0.017	0.197	0.506	0.226	0.308	-2.976	0.062	-0.353	0.038	0.209	-0.037	0.172	0.487	1.148	0.297	0.945	-1.032	-0.396	0.205	0.08	0.614	-0.222	-1.914	-0.14	0.593	-0.502	-1.32	0.042	0.257	2.217	0.332	0.573	0.199	0.327	0.414	-0.57	0.303	0.118	-1.664	0.14	-0.195	0.201	0.195	0.103	0.14
X42449	X33968	0.782	1.22	0.465	0.648	-0.235	-0.144	-0.059	0.154	0.134	-2.998	3.424	-0.873	1.269	0.092	-0.343	0.727	0.723	-0.125	-0.42	-5.775	-0.065	0.445	1.966	1.181	-0.538	0.136	-0.343	0.353	0.423	-2.755	-1.268	-0.041	-0.945	-2.412	0.376	1.298	0.1	-0.023	-0.2	0.107	-0.703	-0.377	-0.009	0.096	0.013	-0.029	-0.047	1.178	-1.125	-0.257	2.628	0.102	0.26	1.391	0.929	-0.532	1.232	0.051	-0.452	-0.058	-0.85	2.275	-0.121	0.053	0.535	-0.044	-0.706	-0.213	1.497	0.409	0.926	0.246	-0.487	-0.833	0.87	0.991	-0.355	2.389	0.187	0.016	0.047	0.72	0.155	-0.348	-0.111	1.835	-0.109	-0.275	0.55	0.706	0.271	0.611	0.184	-0.315	-1.445	-0.214	0.393	0.279	-1.033	-0.12	-2.639	0.889	-0.696	0.376	1.559	-0.39	0.028	2.593	-0.059	-0.049	0.031	-0.37	-0.154	-0.197	0.647	-0.85	0.431	0.449	-2.657	0.136	-0.545	0.158	-0.049	0.025	0.027	-1.085	2.041	0.27	0.741	-0.698	3.383	0.223	0.041	0.714	-0.077	-0.18	-0.108	-0.283	1.086	-0.058	-0.874	-0.595	-0.32	0.042	-0.628	0.975	0.99	-2.262	0.324	-1.655	-1.531	0.402	-0.031	0.034	0.034	-0.006	0.087	0.498	0.103	0.06	0.046	0.349	1.697	0.344	0.082	0.678	-0.867	0.023	0.252	0.028	-2.873	0.188	-0.208	-0.283	-0.193	0.514	0.444	0.474	-1.543	0.104	0.02	0.752	1.125	0.405	0.653	0.929	-1.393	0.573	1.068	0.385	2.937	0.023	0.297	0.371	0.357	1.51	0.039	0.044	-0.526	-0.018	1.019	0.022	-0.272	-2.752	0.3	-0.095	-0.958	0.153	0.12	0.245	0.342	1.878	-0.052	0.469	0.463	0.234	1.109	0.272	0.108	0.042	0.804	-0.462	0.597	-0.108	-0.527	0.055	-0.81	-0.357	0.157	0.336	-0.108	0.164	0.335	-0.712	-1.826	-1.436	0.041	-0.081	2.568	-0.623	0.033	-0.286	0.144	-1.393	-0.304	1.524	0.12	1.96	0.082	-0.173	-0.831	-0.338	-0.053	0.245	-0.814	-0.688	-0.215	1.543	-0.484	-3.417	0.306	-0.564	-1.256	0.209	-1.339	-0.151	-0.057	-0.305	-0.374	-1.443	-0.11	0.157	0.08	0.617	0.052	0.236	-0.038	0.035	0.527	-0.167	-0.324	0.547	-0.17	-0.222	-0.439	0.41	1.265	-0.233	0.205	0.564	-1.032	0.161	-0.084	-0.768	-0.478	0.235	-1.509	0.041	0.15	0.398	0.848	-0.209	1.228	0.918	1.26	-0.944	0.215	-0.137	0.147	-0.24	-0.78	-0.109	0.231	-0.096	0.226	-0.868	-0.287	-0.111	-0.128	-1.47	-0.945	-1.344	-0.563	-0.207	0.444	0.072	-0.447	-0.3	0.059	-0.321	0.491	0.106	0.474	-0.052	-0.483	0.362	0.011	-0.171	0.437	0.122	0.242	3.024	-0.043	-0.045	0.001	-0.084	0.178	-0.022	-0.099	1.235	-0.212	0.77	-0.522	-0.69	-0.037	0.182	-0.754	-0.666	-1.076	-0.187	-0.226	1.617	0.869	0.746	-0.058	2.426	-1.299	-0.252	0.22	-0.539	0.781	0.511	0.073	-0.244	-0.754	-0.409	-0.125	0.17	0.158	0.072	-0.142
X42449	X31938	0.383	1.393	-0.579	1.329	-0.011	1.153	0.195	-0.049	-0.175	-0.04	0.48	-0.63	1.522	-0.158	-1.104	-0.467	-0.364	0.256	-0.111	2.406	-0.224	-0.124	1.839	-2.075	-1.987	0.217	-0.029	0.232	0.513	-0.805	-1.321	-0.306	1.817	0.912	0.184	-0.335	-0.078	-0.102	0.309	-1.006	0.187	-0.409	0.181	0.037	0.04	0.014	-0.243	2.087	0.872	0.211	-5.249	0.03	-0.046	-1.094	-0.931	-0.047	0.678	0.709	-1.453	0.062	-0.477	-0.471	-0.514	0.035	0.33	0.096	0.056	5.062	0.187	2.507	0.685	-0.037	-0.319	1.161	-0.97	-1.199	-1.151	1.009	-0.257	0.059	-0.128	-0.914	-0.004	-0.022	0.221	-0.198	-0.85	0.162	-0.006	0.226	-0.243	0.311	0.285	0.476	-1.079	0.056	-0.24	0.299	0.89	0.494	-1.472	-1.088	-0.137	-0.379	-0.715	1.693	-0.596	0.507	0.155	0.056	-0.097	0.77	-0.548	1.019	-0.601	-1.379	-0.445	-0.736	1.792	-1.566	0.808	0.149	2.329	1.047	-0.487	-0.108	1.408	-0.534	-0.485	-0.818	0.369	0.05	0.065	0.819	-2.124	-0.1	-0.022	-0.134	0.22	0.12	0.51	0.071	1.825	0.757	0.806	0.902	0.401	2.657	2.809	0.084	-0.606	1.064	-0.233	-0.007	0.277	-0.023	-0.903	0.595	-0.107	0.059	-0.0	0.651	-0.83	0.234	-0.218	0.085	-0.163	-0.173	-0.197	-0.004	-0.497	-0.744	-0.676	-0.104	0.137	-0.022	-0.763	-0.075	1.093	0.066	0.049	-0.386	-0.416	-0.478	0.23	1.349	-0.877	-0.221	0.424	0.003	1.369	0.046	0.085	0.096	-0.03	-0.18	0.016	0.314	-0.818	0.962	0.519	0.051	2.168	-3.781	-0.437	0.183	0.139	0.14	-0.141	-0.114	-0.438	-0.446	-0.098	0.056	-0.126	0.318	-1.177	-0.074	0.373	-0.205	0.908	-0.197	-0.222	-0.761	1.409	0.078	0.007	-0.037	-0.139	0.761	0.139	-0.408	-0.609	0.934	-4.946	-2.195	-0.042	0.572	-1.185	-1.667	0.085	0.011	0.134	2.533	-0.005	1.522	0.012	-2.709	0.016	0.353	0.416	-0.771	-0.326	0.213	-0.383	-0.147	-1.233	-0.409	1.507	-0.568	0.24	1.691	-2.659	0.73	0.454	0.669	0.927	-0.625	-0.763	-0.52	0.052	0.533	-0.156	1.593	0.054	-0.103	0.103	0.044	0.894	0.498	-0.371	0.123	-0.064	-0.621	0.182	0.024	1.409	-0.694	0.732	-0.384	-0.738	0.129	-0.274	0.043	0.115	0.145	1.463	0.038	-0.085	-0.829	-0.006	0.311	-0.029	1.197	-1.047	-2.671	0.04	0.129	0.0	-0.087	-0.436	0.55	0.182	2.328	0.757	-0.044	0.344	0.16	0.172	-0.178	2.158	2.832	0.447	-0.604	-0.856	-0.155	0.862	-0.79	-0.12	-0.759	1.181	0.553	0.203	0.137	-1.387	0.872	1.613	0.546	1.87	0.288	-0.104	-2.232	0.06	0.91	0.062	-0.239	0.03	0.098	0.337	1.437	1.259	-0.863	-0.175	1.077	0.243	-0.439	0.068	0.782	-0.817	-0.126	0.48	1.21	0.285	-0.124	0.225	1.01	-0.021	0.506	0.018	-0.021	0.896	-0.43	-0.484	0.005	-1.327	0.299	-0.452	0.067	0.825	0.078	0.384
X42449	X437	-0.175	-0.969	0.325	-0.73	0.046	1.317	-0.585	0.454	0.275	1.615	-2.281	0.577	-0.27	-0.023	0.874	0.538	0.595	-0.081	0.325	1.599	0.356	0.579	-2.237	0.958	-0.144	0.269	-0.055	0.524	-0.296	0.39	-1.033	0.339	-0.135	0.761	0.261	0.52	0.71	0.364	0.104	0.512	0.354	0.774	-0.197	-0.42	0.137	0.297	0.46	0.434	-0.942	0.302	-0.077	0.336	0.304	-0.823	-0.676	0.56	1.112	0.624	0.691	0.146	0.732	0.66	-0.315	0.306	1.189	0.063	-0.313	3.341	0.638	1.644	0.363	0.362	0.552	0.152	0.057	1.126	-0.221	0.556	0.318	0.228	0.002	1.206	0.304	0.343	-0.295	0.306	-0.307	2.156	-0.093	0.429	-0.973	0.191	0.164	0.342	0.52	0.3	0.782	0.373	1.355	-0.492	0.802	0.31	-0.816	0.41	0.477	1.397	-0.384	1.767	-0.296	0.336	0.061	-1.392	-0.344	0.93	0.591	0.61	-0.055	0.588	1.293	-1.067	0.692	0.385	0.627	0.85	0.018	0.814	-0.958	0.368	-0.261	-0.576	-1.037	0.204	0.014	-0.781	1.025	0.257	0.059	-0.159	-0.654	1.847	0.555	-0.226	2.847	1.017	2.006	-1.389	0.309	-0.769	1.77	0.637	1.26	0.86	0.26	0.097	0.252	0.949	0.478	1.164	0.143	0.221	0.082	2.171	1.165	0.498	-0.07	-0.468	0.623	0.359	0.388	0.179	-0.959	0.361	0.68	0.407	0.502	-0.186	0.512	-0.313	-1.275	0.345	0.327	0.819	0.769	0.664	2.182	1.038	0.66	-0.92	1.075	0.415	-1.212	-0.048	0.441	0.34	0.686	0.797	0.115	0.341	0.569	2.478	0.736	0.2	1.486	0.535	1.108	-0.006	1.108	0.571	0.465	-0.018	0.756	1.258	0.39	-0.715	0.213	0.525	-2.566	-1.278	0.747	-0.06	-0.152	1.406	0.986	-0.526	6.32	0.33	-1.998	0.386	0.289	1.404	0.397	0.366	0.063	-2.115	-3.309	0.552	0.297	-0.181	0.475	0.208	0.171	0.38	-0.78	0.21	0.552	2.274	0.337	0.035	0.335	0.405	0.024	0.406	0.316	-1.511	0.273	-1.699	1.144	2.573	1.108	4.02	-0.119	-0.67	6.308	0.572	-0.937	1.047	-0.057	1.483	0.076	0.661	0.723	0.421	0.555	0.713	-0.139	-0.867	0.384	0.317	-0.489	0.668	-0.455	0.757	-1.498	0.538	-0.319	-1.56	0.5	0.594	0.336	0.563	0.271	0.26	0.315	0.892	-0.698	-0.715	-0.763	0.38	0.291	0.656	0.907	0.329	-0.335	0.714	0.53	-1.371	0.381	0.276	0.444	0.479	1.37	0.819	0.416	1.563	-0.046	0.391	0.523	0.184	0.296	0.615	2.46	1.127	0.417	0.524	0.688	-0.113	-0.26	0.353	0.344	0.746	0.033	0.333	0.87	0.205	1.07	0.656	1.021	0.421	0.951	0.154	0.398	1.239	0.338	0.416	0.263	0.251	0.383	0.161	0.342	0.821	-0.165	0.445	0.709	1.101	0.376	-1.028	0.612	-0.018	0.063	0.348	0.432	0.728	-1.218	0.599	0.392	1.093	-1.862	-0.186	0.363	0.134	0.656	0.475	0.454	0.333	0.993	0.39	0.406	0.365	-0.85	0.173	0.521
X42449	X15685	1.128	-0.085	0.484	-0.258	0.001	0.007	1.021	-0.811	-0.528	1.366	0.002	0.224	-1.253	0.081	0.899	0.235	0.171	0.092	-0.264	0.37	-0.123	-1.542	-0.265	1.22	0.824	0.112	-0.558	-0.037	0.544	-0.162	2.472	0.116	-1.086	-0.845	0.079	0.149	0.025	-1.562	1.113	0.138	0.1	-0.47	0.049	0.087	0.148	0.081	0.172	-1.535	1.844	0.268	-3.717	-0.09	-0.02	1.433	-0.581	0.575	0.555	-0.107	-0.941	0.079	-0.287	-1.219	0.148	0.061	0.59	0.085	0.91	6.817	0.332	-2.57	0.141	-0.541	0.096	0.121	0.292	0.139	-0.328	-0.536	0.12	-0.196	0.063	0.633	0.037	0.13	0.016	-0.209	-0.032	1.783	2.053	-0.051	-0.473	0.485	0.245	-0.168	0.332	0.06	-0.501	0.076	-0.866	-0.292	0.925	-0.009	-0.089	0.151	0.441	0.304	0.644	2.996	0.528	0.064	-0.054	0.405	0.518	0.094	-0.978	-0.784	-0.111	0.205	0.387	-0.769	-0.093	0.182	0.867	0.928	-0.061	-0.501	-0.044	-0.046	-0.427	-0.096	-1.741	0.007	0.054	2.597	-0.75	0.035	-0.16	-0.325	0.288	0.384	0.019	-0.117	1.382	0.207	0.411	-0.677	0.682	0.548	-6.731	0.549	-1.333	-0.127	0.084	0.013	0.245	-0.094	1.186	6.538	0.044	0.038	-0.023	-0.258	0.901	-0.005	-0.109	0.656	-0.105	-0.121	0.148	-0.041	0.674	-0.481	-0.335	-0.92	-0.149	0.19	-1.59	0.069	0.749	-0.024	0.093	0.959	0.145	1.034	0.998	0.708	-0.009	0.355	-0.92	0.272	-0.964	0.07	-0.256	0.248	-0.964	0.627	0.082	0.064	-0.314	-0.708	0.574	0.1	0.972	-0.253	0.087	0.076	-0.12	-0.055	-0.044	0.045	0.119	-1.36	-0.035	0.137	0.445	0.361	-3.11	0.157	0.583	0.152	1.114	1.284	0.311	1.179	2.144	0.095	0.461	0.061	0.227	-0.638	-0.086	0.21	0.191	0.413	-0.914	-1.163	-0.026	0.292	-1.529	-0.817	0.054	-0.097	-0.54	0.536	0.143	-0.648	0.019	-0.984	0.107	0.065	-1.236	-0.317	0.026	0.424	-2.292	1.083	-1.334	-0.469	-2.559	1.138	-0.101	2.109	-1.221	-0.083	0.446	0.167	0.579	1.316	-0.384	1.388	0.875	0.334	0.505	0.66	0.021	-0.578	0.153	0.008	0.58	1.0	-1.197	0.951	1.157	0.121	-0.514	0.101	1.365	-1.788	0.448	0.482	0.178	0.126	-0.153	0.356	-0.19	0.551	-3.068	0.162	0.215	0.735	-0.4	-0.336	0.048	-0.056	-1.421	-2.349	0.133	0.094	-0.49	-0.138	-1.535	0.579	0.576	1.542	0.591	0.704	-1.617	-0.019	-0.025	0.732	0.102	0.592	1.196	0.45	0.287	0.176	0.845	-0.418	0.11	0.965	0.564	0.352	0.417	0.245	1.508	0.74	1.033	0.023	1.451	0.216	0.308	-1.532	0.065	0.127	-0.009	0.097	0.288	0.099	-0.043	1.365	0.083	0.883	-1.043	0.218	-0.036	0.1	-0.614	-0.517	-0.257	0.162	-0.076	-0.255	-1.607	0.664	-0.012	2.158	0.775	0.137	0.13	-0.58	0.603	0.254	0.025	0.056	-0.569	0.173	-0.188	-0.126	0.593	0.099	0.495
X42449	X1419	-0.636	4.375	0.174	1.922	-0.185	-0.487	-0.626	-0.003	-0.109	-1.357	-1.673	-2.446	-2.062	-0.162	0.092	-0.595	-0.849	-0.365	-0.243	-1.227	-0.127	0.075	-1.651	-1.4	-0.663	0.113	-0.62	0.544	-1.448	-0.571	-0.946	-0.182	1.424	0.655	-0.321	-1.758	-0.302	-0.243	0.036	-0.392	0.091	-1.919	-0.168	-0.273	-0.361	-0.15	0.311	-0.383	0.797	0.813	2.177	-0.163	-0.304	-0.801	-0.695	0.038	0.045	0.493	-0.051	-0.153	-0.998	-2.536	0.146	-0.096	1.238	0.141	0.767	1.729	0.163	2.062	0.266	-0.288	-0.498	2.207	-0.72	-1.693	-0.838	2.748	-0.233	0.015	-0.14	-2.124	-0.099	-0.086	0.174	0.159	-0.641	-0.363	1.152	0.043	-0.733	0.248	-0.051	-0.261	0.528	0.085	-1.204	-0.135	-0.339	-0.555	0.187	0.028	0.638	-0.219	0.173	0.558	-0.469	2.132	1.483	-0.016	-0.15	-0.229	-0.437	-0.21	-2.866	-2.151	-0.262	-0.265	1.402	-0.237	-0.283	-0.076	-0.412	0.765	-0.168	1.26	1.168	-1.071	1.093	-0.62	-2.021	-0.116	-0.13	-0.454	-1.814	-0.045	-0.343	-0.145	-1.169	-0.56	-0.746	-0.221	2.952	3.114	1.011	0.136	-0.612	4.671	-0.061	1.159	-1.051	0.779	-0.123	-0.111	0.068	-0.215	-0.218	-0.221	-0.267	-0.187	-0.088	-0.699	0.494	0.099	-0.071	0.946	-1.236	-0.165	-0.299	-0.019	-1.219	-0.993	-1.427	-0.424	0.038	0.347	-0.589	-0.093	-0.153	-0.026	-0.135	-1.457	-0.57	-3.098	-0.614	-1.475	-0.56	-0.488	-0.905	-0.204	-1.064	-0.344	-0.398	-0.1	0.565	-0.946	-0.036	0.186	0.661	-0.891	-0.654	0.799	-0.444	-2.284	-0.397	-0.142	-1.535	-0.54	-1.218	-0.346	0.047	-0.795	-0.128	-0.097	-1.003	-0.578	0.302	-0.13	-0.672	-0.111	0.652	0.065	-0.347	0.216	2.647	0.11	0.009	0.322	0.235	0.451	-0.291	-0.339	0.423	0.316	-2.782	-1.082	-0.147	-1.148	2.575	-0.526	-0.135	-0.24	-1.479	-0.411	-0.418	-0.943	-0.159	-1.275	0.04	-0.197	-0.231	-0.497	-0.245	-0.45	0.059	1.225	-0.89	-1.668	-0.948	-0.707	0.289	-0.907	-1.091	0.177	1.262	-0.454	-0.266	1.735	0.08	0.656	0.563	0.355	-0.303	-0.457	-0.154	0.52	-0.152	-0.121	0.15	-0.268	-0.354	-0.074	1.283	-0.335	0.787	-0.084	1.068	-0.636	-0.202	-0.2	0.626	-0.002	-0.137	-1.065	-0.719	0.111	-1.567	-0.023	0.077	-0.653	-0.193	-0.032	-1.447	-1.08	0.271	-4.025	-0.052	-0.152	-0.092	-0.341	-1.413	-0.28	0.22	-0.266	-0.637	-1.008	-0.012	-0.121	-0.066	1.057	-1.918	-0.07	-0.787	-0.269	0.367	0.086	-0.274	-0.1	-0.153	1.137	0.408	-0.143	0.174	0.155	0.371	0.085	0.381	0.365	1.471	0.018	-0.074	-0.443	-0.146	0.26	-0.149	-0.219	0.182	0.303	0.925	0.564	-0.184	0.306	1.289	0.764	0.104	-0.179	-0.662	-1.153	0.838	0.009	-0.171	-0.432	-1.579	0.69	0.155	0.925	0.749	-0.721	-0.122	-0.272	-0.39	-0.245	0.031	-0.113	-0.848	-0.222	-0.192	-0.165	0.377	0.02	-0.466
X42449	X35136	-0.011	1.226	-0.935	0.454	-0.11	0.708	-0.026	-0.034	-0.234	2.522	1.819	-1.173	-1.216	-0.008	-0.614	-0.245	-0.237	0.199	-0.022	0.249	-0.208	-0.203	-0.163	-1.68	0.083	-0.221	-0.815	-0.286	0.856	-1.206	-0.333	-0.204	-0.751	-0.6	-0.28	-0.566	-0.394	-0.26	0.561	-0.242	-0.209	-1.197	-0.124	-0.277	-0.331	-0.173	-0.129	1.123	0.683	0.416	0.156	-0.209	-0.388	0.002	-0.543	0.642	0.824	-0.485	-0.619	-0.129	-0.644	-0.854	0.265	-0.187	-0.137	0.259	0.804	0.932	-0.502	2.68	-0.2	-0.285	0.085	2.426	-0.162	-0.66	0.401	1.816	-0.226	-0.218	-0.178	0.154	-0.201	-0.189	0.365	-2.152	0.37	-0.519	1.703	-0.032	-0.425	0.893	-0.365	-0.635	-0.282	-0.021	-1.329	-0.222	-1.709	-0.423	-0.737	-2.592	0.425	-0.332	-0.481	0.499	0.425	-0.418	0.004	-0.134	-0.026	-1.98	-0.156	-0.263	0.271	-0.49	-0.326	-0.425	0.117	-0.807	-0.633	-0.145	1.905	1.306	-0.688	-1.089	-0.644	-0.311	-1.204	0.38	-3.946	-0.329	-0.191	-0.6	4.357	-0.207	-0.358	-0.483	-1.274	-0.019	-0.076	0.157	1.441	0.666	1.32	0.29	0.558	3.23	0.078	0.8	0.091	-0.211	-0.204	-0.185	0.063	-0.894	-0.736	-1.969	-0.349	-0.179	-0.092	-1.66	1.437	-0.238	-0.232	0.104	-0.574	-0.21	-0.288	-0.243	-0.919	0.484	-0.649	2.134	-0.122	0.142	-0.249	-0.225	1.258	-0.167	-0.17	-1.293	-0.293	1.11	-1.305	0.362	-1.094	-0.514	-1.245	-0.331	-1.812	0.37	-0.3	-0.135	0.066	0.071	-0.148	1.368	0.038	-0.15	0.683	0.051	-0.362	-0.361	-0.716	-0.718	-0.715	-0.564	-0.473	-0.216	-0.384	-0.328	-0.096	0.143	-0.664	0.177	-4.412	0.143	-0.971	-0.162	1.946	-1.481	-0.4	-0.633	-4.781	-0.141	0.682	-0.423	-0.274	0.262	0.209	-0.007	0.207	-0.794	-6.421	0.972	-0.16	-1.407	1.864	-0.745	-0.192	-0.253	-1.104	0.623	-1.3	0.576	-0.19	-0.126	-0.191	-0.026	-0.529	0.048	0.716	0.458	-0.298	-0.221	-1.237	-1.869	-1.236	-2.362	0.424	-0.015	-5.432	-0.278	1.959	-1.15	-0.686	0.255	0.092	0.081	0.326	0.937	-1.396	-1.05	-0.161	0.552	-0.14	-0.138	0.185	0.331	-1.039	-0.004	0.938	-0.332	-0.476	-0.247	0.392	0.176	-0.607	0.247	-0.807	0.256	0.06	-0.109	-0.279	-0.352	-1.341	-0.2	-0.07	-0.239	1.039	-0.191	-3.193	-0.233	1.592	-1.999	-0.222	0.169	-0.577	-0.501	-1.915	0.869	-0.273	0.919	-0.038	-1.331	-0.634	0.406	-0.038	-1.254	2.621	-0.944	-0.305	-0.389	-0.454	0.155	1.362	-0.331	-0.047	-0.625	-0.552	-0.4	0.934	0.017	1.4	-0.004	-0.534	-0.032	-0.301	-0.255	0.56	-2.605	-0.127	-0.776	-0.171	-0.192	-0.292	0.149	0.51	-0.106	-0.02	-0.12	-0.343	1.899	0.032	-0.255	-0.56	-1.146	2.689	-0.325	0.248	0.99	-2.748	-0.82	0.053	0.886	-0.776	-0.797	-0.138	0.309	-0.08	-0.682	0.573	-0.16	-1.38	-0.283	-0.381	-0.259	-0.182	-0.034	0.236
X42449	X1494	0.227	-0.275	-0.267	-0.493	0.331	-0.904	-0.132	0.446	0.351	0.699	0.889	0.872	-1.693	0.303	0.192	0.655	0.625	0.226	0.355	0.775	0.093	0.51	-0.921	1.253	0.647	0.388	-0.047	0.148	-0.224	0.342	0.654	0.369	-0.829	0.62	0.456	0.719	0.426	0.408	0.551	0.462	0.221	0.577	0.284	0.436	0.463	0.375	0.426	-0.361	-1.862	0.226	-3.851	0.39	0.405	0.838	0.53	0.128	1.31	0.605	0.411	0.315	0.243	0.676	0.108	0.273	0.421	0.278	0.702	0.699	0.806	0.723	0.42	0.186	0.445	-0.219	0.541	0.109	0.588	-2.994	0.416	0.182	0.403	1.183	0.407	-0.195	-0.018	1.796	-0.404	1.091	0.306	0.046	0.566	0.282	0.481	0.669	0.352	0.407	1.09	0.113	-0.108	0.604	1.1	0.845	-0.123	0.38	0.88	-0.89	0.019	-0.13	-0.365	0.215	0.35	0.794	0.521	0.44	1.506	0.496	0.472	0.463	1.28	-0.483	0.687	0.467	1.327	0.507	-0.128	1.146	0.939	0.744	0.268	-0.469	3.242	0.46	0.335	0.89	1.893	0.367	0.477	0.491	0.886	1.422	0.638	-0.222	1.823	-0.06	0.862	-0.165	0.855	-0.878	-1.321	-0.735	0.968	0.424	0.399	0.23	0.491	0.852	0.739	2.031	0.476	0.368	0.241	2.464	0.786	0.493	-0.087	0.256	0.496	0.117	0.449	0.12	0.445	0.938	0.525	-1.005	0.165	-0.395	0.496	0.259	0.486	0.398	0.22	0.755	0.555	0.972	0.961	0.967	1.036	0.312	1.073	0.433	1.058	0.012	0.481	0.442	-0.09	1.153	0.381	-1.461	-0.273	1.273	0.895	0.212	1.264	-1.053	1.013	0.419	1.183	0.505	0.718	0.454	0.492	0.945	0.422	0.473	0.847	0.453	-0.879	0.29	0.74	0.26	0.473	0.358	-0.4	-0.425	3.929	0.394	-0.649	0.577	0.465	-0.122	0.41	0.453	-1.329	-0.1	7.253	-0.62	0.384	1.331	-2.094	0.219	0.166	0.426	1.242	-0.147	0.741	1.948	0.032	0.175	0.301	0.453	-0.636	0.538	0.422	0.129	-0.694	-1.659	0.99	2.361	-0.296	7.251	0.338	0.759	5.331	0.627	0.381	0.791	0.719	-1.473	-0.244	0.99	0.89	-1.551	0.579	0.851	0.396	0.236	0.409	0.393	0.322	0.328	-0.906	1.026	-0.862	0.311	-0.72	0.419	0.375	1.277	0.568	0.259	0.431	0.088	0.266	0.392	-0.372	-0.04	0.652	0.421	0.406	0.751	0.675	0.025	2.066	0.572	-1.188	-1.119	0.406	0.423	0.832	0.54	-0.168	0.438	0.653	1.688	0.418	0.883	-0.579	0.259	0.068	0.55	-4.894	1.694	1.062	0.675	0.675	0.053	0.705	0.06	0.352	0.524	0.679	0.465	0.169	0.282	0.648	0.754	1.023	0.291	1.119	0.432	0.398	1.89	0.205	0.351	0.089	0.342	0.44	0.27	0.282	0.69	0.408	0.676	-1.103	0.321	-0.075	0.356	0.935	1.388	-7.223	0.453	0.504	0.883	2.474	0.795	0.372	1.508	0.148	0.702	0.398	-0.048	0.728	0.154	0.125	0.394	1.053	0.424	0.479	0.425	-0.032	0.388	0.483
X42449	X48698	-0.561	-0.677	-0.777	0.105	0.078	0.161	-0.168	-0.011	-0.163	0.5	-0.374	0.693	3.343	0.09	0.961	0.288	0.421	0.019	0.132	-0.769	-0.173	-0.447	0.158	-0.136	-0.141	-0.026	0.295	0.042	-1.316	-0.318	-0.814	-0.139	-2.086	0.477	0.156	-0.937	1.168	-0.013	0.072	-0.187	0.019	1.223	-0.534	0.088	0.079	0.041	0.184	-0.063	-0.532	-0.017	1.915	0.079	0.222	0.745	0.379	0.442	-0.603	0.115	-0.23	0.053	-0.125	1.976	-0.058	0.056	0.584	0.127	-0.179	1.783	-1.506	1.239	-1.019	-0.002	-0.28	1.291	-0.4	-1.114	0.803	1.114	0.058	0.128	-0.055	0.47	-0.125	-0.133	0.335	-0.498	-0.122	-0.058	0.801	0.188	0.191	0.128	0.421	0.451	-0.166	0.161	0.566	0.208	-0.924	0.331	-0.171	-1.281	0.449	-0.03	-1.851	-0.462	0.174	-0.864	-0.136	0.089	-0.343	-0.398	-0.271	0.003	0.569	-1.012	-0.156	-0.381	0.388	-0.677	-0.146	-0.109	3.762	0.594	0.558	0.001	-2.891	-0.828	1.612	-0.976	-1.273	0.211	-0.005	-2.385	0.122	0.144	0.395	-0.051	-0.727	-0.9	0.147	-0.207	-0.152	0.735	-1.206	1.025	0.437	-0.937	2.446	1.56	0.885	-0.813	0.131	0.039	1.403	-1.116	-0.338	-1.953	-0.207	-0.129	-0.017	3.212	0.943	-0.486	-0.123	-0.411	0.756	0.293	-0.206	0.071	1.326	0.74	1.156	0.133	-0.425	0.216	-0.42	-0.017	1.877	0.112	0.009	0.7	0.609	-0.706	-1.987	1.19	0.978	-0.014	-0.389	0.311	0.708	0.049	0.12	0.034	0.339	1.17	0.045	-0.15	-0.594	0.788	1.189	0.057	0.968	0.385	0.502	-0.014	-1.979	0.026	-0.288	-0.045	0.035	1.463	0.205	0.85	0.273	-0.411	-4.457	0.013	-0.499	-0.243	0.755	-0.414	0.626	-0.932	-0.865	0.05	-0.887	0.156	0.022	-1.605	0.211	-0.346	-2.67	-0.631	7.302	1.872	0.003	2.458	1.718	1.128	0.035	0.273	0.402	1.366	-0.569	1.93	0.066	-1.261	-0.141	0.185	1.649	0.107	0.228	-1.291	-1.281	1.134	-1.149	0.167	-0.611	-3.215	0.207	1.509	2.977	0.433	0.796	0.057	-1.096	0.302	0.561	1.366	0.233	0.128	-3.299	-0.31	0.043	1.253	0.279	0.041	0.263	0.815	0.3	-1.706	0.111	-0.356	0.476	-0.398	1.192	0.659	-0.441	0.313	-2.242	-0.454	0.19	0.829	1.769	0.185	-5.146	-0.22	0.131	0.29	-0.221	-0.618	0.964	0.137	0.591	-2.915	-0.303	0.307	-0.552	0.009	-1.638	-0.768	-0.044	1.751	-0.299	-1.473	-1.378	0.032	0.052	0.201	3.117	1.473	1.498	-0.124	-0.172	-0.113	0.193	-0.543	0.103	-0.235	0.102	-0.048	0.487	0.048	0.281	0.349	0.564	0.282	0.824	-0.17	0.314	-0.115	-0.029	-0.327	0.028	0.297	-0.11	0.198	-0.079	-1.014	-0.034	-0.982	-0.843	0.512	-0.022	-0.106	-1.143	0.04	-2.837	0.213	-0.014	-0.419	1.497	-0.099	0.264	0.178	0.487	0.366	-0.137	-0.407	0.395	-0.137	-0.061	-0.083	-0.976	-0.604	0.231	-0.533	0.134	0.042	0.24
X42449	X43231	0.877	1.308	-0.423	3.692	-0.203	2.502	0.744	-0.023	0.146	1.441	0.277	-0.139	1.719	0.137	-0.141	0.597	-0.224	0.364	-0.288	3.244	-0.028	0.009	0.045	-3.46	1.399	0.182	0.471	0.504	-1.062	-0.212	1.221	0.199	-2.025	0.062	0.332	-1.755	-0.227	-0.009	0.551	-0.654	0.188	-0.078	0.054	0.122	0.348	0.152	0.326	0.62	-0.246	0.283	-3.651	0.16	0.033	1.032	-1.682	0.794	1.846	0.08	-0.315	0.174	-0.533	-2.22	0.473	0.045	-0.083	0.144	0.583	-0.788	0.643	-2.21	0.368	0.275	0.262	0.678	0.599	-1.75	0.576	3.0	0.094	0.187	0.088	1.011	0.202	0.21	-0.114	0.573	0.299	-0.046	0.397	0.61	-0.136	0.589	0.298	-2.936	0.605	0.174	0.562	0.04	-1.872	-0.157	0.917	0.917	-0.013	0.019	-1.399	0.474	-1.169	0.257	0.121	0.181	0.187	-1.091	0.22	-0.085	-0.759	0.537	0.357	0.014	0.547	-0.543	0.252	0.191	3.09	1.288	-0.759	-0.224	4.613	-0.38	-0.007	-0.245	0.2	0.165	0.181	1.121	0.189	0.011	0.239	-0.135	1.055	0.339	0.575	-0.14	1.413	1.624	1.47	0.218	0.422	0.635	-4.098	0.369	0.489	0.136	0.145	0.134	0.745	-0.072	0.541	0.459	0.303	0.164	0.1	3.619	0.536	0.191	-0.595	1.381	0.086	0.254	-0.142	0.214	0.393	0.172	0.49	-0.213	0.442	0.476	0.141	0.299	1.431	0.007	0.183	-1.306	0.984	1.094	0.694	1.73	-0.359	-0.051	-0.656	0.253	-0.31	0.107	-0.006	0.286	0.314	-0.968	0.121	0.203	0.371	-0.966	-0.033	0.168	2.907	0.015	-1.018	-0.309	0.275	0.142	-0.687	0.126	-0.1	-0.44	-0.205	-0.709	0.957	0.273	-2.037	0.184	-0.12	0.047	0.5	1.182	0.154	0.628	4.057	0.141	-1.242	0.59	0.282	0.088	0.068	0.278	-0.012	0.076	-3.169	0.69	0.156	0.315	-1.038	-0.084	0.162	0.248	-0.314	1.084	1.006	-0.959	0.069	0.731	0.088	0.319	0.189	0.12	-0.1	0.313	-0.271	1.325	-1.349	-0.911	-1.042	-4.259	0.911	0.549	-3.682	0.195	2.141	0.762	0.364	-0.792	0.165	1.705	1.811	0.255	0.18	0.675	-0.012	0.472	0.254	0.129	0.69	0.599	0.219	0.61	1.363	0.068	0.03	-0.176	-0.795	0.465	0.348	0.651	0.548	0.292	0.224	0.586	0.921	0.566	-0.622	0.246	0.288	0.252	0.153	0.39	-1.249	-0.568	0.037	-1.759	0.078	0.207	0.381	0.328	-2.181	0.444	0.407	0.941	0.373	-0.044	-1.643	-0.145	0.202	0.185	-0.151	2.033	1.082	0.528	0.691	0.208	0.778	-0.17	-0.449	1.933	0.004	-0.147	0.537	0.075	0.788	0.625	0.644	0.199	0.787	0.18	0.29	-1.546	0.103	-0.069	0.13	0.139	0.292	0.094	0.547	1.215	-0.047	0.764	0.594	0.606	-0.001	-0.403	-0.774	2.653	-0.811	0.2	0.392	-0.291	-1.263	0.43	0.287	1.053	1.12	0.136	-0.112	-0.049	0.318	-0.729	0.299	0.172	-0.736	-0.051	-0.35	0.214	0.221	0.069	0.302
X42449	X36776	-0.073	2.272	0.283	0.734	0.092	-0.473	0.393	0.348	0.251	1.719	0.945	0.614	-1.929	0.135	0.075	0.152	0.186	0.275	0.236	0.212	0.23	0.125	-1.36	-0.231	-0.921	0.111	-0.453	-0.218	1.481	-2.934	0.601	0.216	-0.019	-0.875	0.294	-0.459	0.224	0.253	0.614	0.584	-1.007	-1.191	0.227	-0.12	0.104	0.091	-0.063	1.118	2.881	0.281	-0.651	0.203	0.249	1.222	0.404	0.074	1.612	-0.111	-0.087	0.115	-0.3	0.55	0.272	0.193	1.31	0.203	0.451	2.022	0.486	4.869	0.612	0.293	0.342	2.272	0.666	-0.93	-0.39	-0.252	0.087	0.177	0.202	2.024	0.126	-0.111	0.126	1.108	0.292	0.725	1.393	0.587	0.077	0.705	0.038	0.689	0.468	0.105	-0.981	0.119	-0.96	-0.08	0.678	1.476	-1.235	-0.079	1.094	1.783	0.193	1.358	0.265	0.204	-0.057	-1.469	0.044	-0.583	-0.178	1.04	-0.086	0.212	-0.109	0.097	0.12	0.355	2.139	1.2	-0.283	-0.001	-1.476	0.519	-0.048	-0.048	2.124	-0.121	0.201	1.317	1.785	0.163	-0.102	-0.052	0.188	0.661	-0.477	-0.713	2.085	0.378	1.305	0.826	0.634	2.226	-4.048	1.519	1.187	0.979	0.191	0.129	0.066	0.286	-0.465	-0.516	0.177	-0.195	0.048	-0.133	2.074	0.292	0.06	0.997	-0.732	0.395	0.127	-0.4	-1.042	1.382	-0.333	0.125	-0.167	0.254	0.107	0.214	-0.54	0.011	0.151	-0.392	1.016	2.094	1.791	0.835	-0.53	0.04	0.556	0.289	-0.057	0.386	-0.135	0.308	0.309	1.419	-0.001	0.285	0.17	0.287	1.138	0.17	0.829	2.649	-0.431	-0.088	-0.104	-0.034	-0.107	0.29	0.355	1.075	-0.52	0.537	0.378	0.347	-5.606	0.3	-0.437	0.205	1.111	0.129	0.767	-0.494	0.412	0.196	0.109	0.282	0.196	0.255	-0.246	0.285	0.044	-0.467	-3.396	0.033	0.172	0.051	-1.597	0.499	0.191	0.229	-0.305	1.939	-0.084	2.966	-0.278	0.865	0.064	-0.175	1.38	0.307	0.272	-0.005	-0.943	-0.983	-0.666	-0.155	-3.23	-1.045	0.58	-1.198	-4.614	0.676	1.76	0.384	-0.064	0.174	0.399	-0.337	-0.101	0.302	-0.148	1.264	0.017	-0.014	0.176	0.141	0.065	0.671	-0.817	0.8	-0.881	0.125	-0.517	0.43	1.449	1.027	-0.27	0.133	-0.012	0.429	0.194	0.022	-0.755	0.468	-1.237	-0.1	0.285	0.222	1.286	0.259	1.92	0.209	-2.471	-4.59	-0.009	0.244	0.011	0.386	-1.309	0.766	0.81	2.033	0.45	-0.121	-2.636	0.301	0.094	-0.077	0.575	1.831	0.113	0.114	0.666	0.184	0.89	-0.05	0.2	-0.939	0.322	0.225	0.604	-0.042	1.718	0.992	0.186	0.436	1.993	-0.092	0.231	-0.242	0.154	0.27	0.124	0.246	0.153	0.22	0.013	0.313	0.124	1.239	-0.249	0.786	0.231	-0.28	0.166	0.081	-1.27	-0.178	0.527	0.787	-0.091	-0.578	0.142	2.432	0.228	0.6	0.04	0.196	0.662	-0.588	-0.259	-0.217	-2.199	0.218	0.374	-0.092	0.502	0.199	0.456
X42449	X35114	-0.292	1.391	0.204	2.596	0.009	0.832	0.021	0.416	-0.098	0.958	1.067	-1.861	-1.039	0.02	-0.984	0.001	-0.022	0.0	0.032	-2.188	0.092	-0.116	2.7	0.424	0.037	0.074	-0.153	0.147	1.252	-0.747	0.713	0.091	-0.775	-0.237	0.168	0.165	-0.281	-0.115	0.761	-0.442	-0.094	-1.553	0.156	-0.004	-0.005	-0.001	-0.228	1.363	3.556	0.306	-7.575	-0.036	0.177	0.92	0.432	0.166	0.777	-0.342	-0.736	0.036	-0.287	-0.698	-0.072	-0.037	0.33	0.097	0.909	-0.052	0.472	-6.426	0.224	-0.131	0.175	1.124	0.127	-0.266	-0.079	-0.542	0.179	-0.202	0.006	0.77	-0.156	-0.017	0.066	0.758	0.541	-0.154	1.331	-0.121	0.062	0.094	0.547	0.207	-0.075	-0.04	-0.988	0.062	0.525	0.18	-0.617	-0.555	-0.304	0.356	-0.211	0.752	0.046	0.767	0.164	0.027	-0.051	2.302	0.102	0.351	-1.395	-0.899	-0.174	0.285	0.14	-0.377	-0.016	0.086	1.85	0.802	-0.692	0.384	1.278	0.305	-0.842	0.114	-0.593	0.013	0.004	1.736	1.246	-0.221	-0.342	-0.194	1.483	1.015	-0.068	-0.377	2.092	0.251	1.052	0.176	0.302	2.379	-13.093	0.555	-0.188	0.076	-0.007	0.009	0.014	-0.569	0.097	0.708	-0.056	0.007	-0.028	-0.338	1.502	-0.121	-0.022	0.357	-0.49	0.14	0.215	-0.138	-0.142	-0.466	-1.641	-1.679	-0.134	0.118	-0.101	-0.086	0.847	-0.032	-0.01	0.179	0.614	1.099	0.076	-0.263	-0.368	-0.028	0.36	0.223	1.077	0.198	-0.196	0.213	-0.155	0.657	0.021	-0.147	-0.511	-0.652	1.579	0.055	0.616	1.339	-0.009	0.463	-0.276	-0.371	0.005	0.18	0.162	0.964	-0.117	0.79	0.072	0.188	-3.79	0.086	-0.351	0.032	1.704	-0.351	-0.892	-0.526	0.398	0.017	0.531	-0.063	-0.043	-0.382	-0.039	-0.129	0.007	-0.324	3.817	-1.235	-0.038	0.859	-6.164	-0.409	0.017	-0.219	-0.952	-0.053	0.044	1.757	0.065	0.159	0.058	-0.161	0.051	-0.392	-0.014	0.611	-2.477	0.065	-0.645	0.42	-2.744	-3.738	1.024	-1.229	-2.023	0.689	1.252	-0.171	0.804	0.66	-0.328	1.194	-0.895	0.276	0.425	0.615	0.006	0.31	0.121	0.011	1.063	0.948	-0.317	1.295	1.165	-0.524	-0.03	0.471	1.862	0.679	0.338	-0.003	-0.4	-0.294	-0.2	-0.356	-0.012	0.185	-0.783	0.07	0.219	0.233	1.143	-0.275	1.062	0.251	-4.269	-8.831	0.212	-0.002	0.442	0.314	-1.889	0.713	0.52	2.116	0.693	-0.176	-0.817	-0.099	-0.028	0.399	-1.681	1.294	-1.101	-0.346	0.806	0.098	1.112	-0.489	0.035	0.424	0.262	0.452	0.635	-0.108	0.903	1.03	0.9	0.325	1.655	0.078	0.345	0.099	-0.108	0.366	-0.011	0.052	0.201	-0.073	0.231	1.117	-0.401	0.166	-0.594	0.193	0.078	0.157	0.597	-2.526	-1.098	-0.076	0.175	1.149	1.661	0.841	0.001	2.376	0.217	0.524	0.109	-0.297	1.004	-0.316	-0.246	-0.005	-0.705	-0.022	-0.087	0.135	0.193	0.095	-0.019
X42449	X39598	-0.175	-0.975	0.34	1.793	0.189	3.201	0.877	0.381	0.232	1.347	-1.548	0.729	4.404	0.176	0.732	-0.198	-0.632	-0.14	0.269	-1.823	0.206	0.478	-1.436	-1.208	1.956	0.227	0.347	0.426	0.491	0.344	0.42	0.186	1.062	0.608	-0.122	-1.288	0.377	0.175	-0.282	0.807	0.21	0.556	0.32	0.248	0.337	0.088	0.061	0.558	1.874	-0.237	-0.009	0.19	0.342	-0.562	-0.459	0.744	-0.703	0.349	-1.136	0.146	-0.05	-0.823	-0.202	0.071	0.961	0.049	0.441	2.613	-0.614	1.375	0.221	0.179	0.565	-0.933	-0.484	1.28	-0.599	-2.791	0.029	0.13	0.177	-0.1	0.177	-0.333	0.37	-0.203	0.354	0.897	0.876	-0.27	0.463	0.612	-0.084	-0.134	0.016	0.191	0.944	-0.055	0.383	0.24	1.021	0.425	0.557	0.328	0.463	-1.439	-0.252	-0.788	-0.036	0.054	0.178	-0.954	-0.223	0.492	-2.292	0.667	0.315	-0.312	1.051	0.631	0.553	0.243	0.934	0.679	-0.64	0.923	-0.55	0.745	0.43	-0.039	0.579	0.282	-0.006	-0.844	1.133	-0.081	0.329	-0.381	-0.445	0.115	0.504	0.187	0.523	-0.612	-1.015	0.603	0.484	-1.241	1.503	0.916	1.022	0.688	0.163	0.098	0.708	-0.55	0.762	1.808	-0.163	-0.01	0.162	-0.237	0.079	0.529	-0.025	0.303	0.422	0.324	0.021	0.129	0.961	0.106	-1.008	0.746	-0.015	0.398	0.413	0.291	1.184	0.177	0.131	-1.661	0.923	1.458	0.061	0.137	1.218	0.481	-0.452	0.125	-0.831	0.236	0.358	0.121	-0.517	0.37	0.112	0.281	-0.388	0.027	0.5	0.036	1.225	-2.436	-0.029	0.109	1.034	-0.315	0.151	0.311	0.297	0.558	-0.257	0.523	0.359	0.296	-2.319	0.243	-0.438	-0.018	0.327	0.828	0.79	0.457	-2.811	0.16	0.702	0.003	0.317	-0.323	0.292	0.358	0.16	-1.155	0.087	1.32	0.09	0.124	-3.66	1.435	0.175	0.092	0.077	0.319	0.751	-0.135	-0.274	-1.65	0.114	0.206	-0.29	0.244	0.112	-0.427	0.079	0.954	0.141	1.087	-1.818	2.578	0.625	-0.893	-0.934	0.081	-0.274	1.678	-0.135	1.222	-0.354	1.23	0.773	-0.016	-0.115	0.954	0.137	0.297	0.267	0.103	0.479	-0.883	-0.697	0.738	-0.072	-0.268	0.649	0.426	0.863	-1.102	0.419	0.609	0.754	-0.66	0.244	-0.671	1.528	-1.674	3.245	0.257	0.28	0.4	0.991	-0.367	-0.814	0.387	-1.291	-1.057	0.257	-0.046	-1.442	-1.02	1.611	0.188	0.542	0.383	0.25	0.948	-1.355	0.232	0.159	-2.341	2.185	0.043	0.694	0.538	0.55	0.167	-0.987	0.741	0.174	-0.241	0.43	0.415	-0.848	-0.09	1.066	-1.244	-0.723	0.121	1.087	0.178	-0.333	-0.149	0.167	-1.841	0.121	-0.212	0.221	0.064	0.717	-2.327	0.252	-0.276	4.449	1.624	0.381	0.263	0.351	1.123	0.954	-0.631	0.414	-0.627	-1.427	0.291	0.267	1.345	0.51	1.553	0.085	-0.275	0.186	-0.093	0.332	0.116	1.387	0.273	0.047	0.191	0.285	0.142	0.177
X42449	X38399	0.158	0.218	-0.641	3.843	0.316	1.546	-0.254	0.309	0.288	2.288	2.745	1.382	1.241	0.307	-2.294	0.812	0.661	0.4	0.361	0.868	0.293	0.536	3.131	-2.676	0.57	-1.569	0.144	0.145	1.296	-1.116	0.925	0.311	1.731	0.321	0.119	0.801	0.708	0.346	0.481	-0.238	0.326	0.673	0.346	0.367	0.415	0.128	0.439	0.499	0.379	-0.111	1.033	0.152	-0.259	0.58	-0.435	0.343	0.626	-2.167	0.938	0.294	0.326	-1.25	-0.237	0.269	0.417	0.321	-1.281	2.636	1.141	1.426	0.448	0.233	0.512	1.837	0.646	0.013	0.357	0.137	0.214	0.214	0.311	0.495	0.293	0.306	-0.154	0.035	0.74	2.403	1.015	0.186	0.563	0.524	-0.103	0.589	0.148	0.259	0.926	-0.078	-1.402	0.566	0.175	1.156	0.675	-0.101	0.874	-0.265	0.04	-1.529	0.134	0.296	0.309	0.392	0.444	0.877	1.636	0.298	0.39	0.473	1.542	-0.432	0.718	0.173	-0.636	0.617	-0.288	-0.636	0.103	0.108	1.17	-1.09	-1.804	-3.06	0.251	2.601	0.988	-0.905	0.352	-0.205	0.645	1.124	0.125	-0.284	1.459	0.979	2.162	0.332	0.189	0.496	2.594	0.271	0.696	0.164	0.265	0.3	0.274	0.192	-0.259	-0.46	0.359	-0.009	0.296	0.558	0.831	-0.137	-0.384	-0.066	0.264	0.438	0.033	0.329	-3.897	-0.22	0.698	0.598	0.264	0.438	0.176	0.396	1.036	0.084	0.02	1.075	1.271	2.113	-0.586	0.225	0.61	-0.267	-0.415	0.32	0.818	0.497	0.353	0.21	0.291	0.263	0.162	-2.39	0.36	-0.232	0.113	0.259	-0.26	-1.183	-0.264	0.458	1.022	0.437	0.314	-0.0	-0.087	0.93	0.397	0.591	0.527	0.494	-1.464	0.326	0.102	0.292	0.623	2.095	0.899	-0.249	0.381	0.291	0.67	0.353	0.228	-0.049	0.068	0.399	-1.827	0.329	-0.844	1.044	0.224	0.292	1.276	1.205	-0.365	0.287	0.491	-0.021	0.604	1.221	0.215	1.667	0.277	0.331	2.227	-0.106	0.352	0.453	-3.71	0.411	0.244	-0.553	0.53	-0.993	0.444	2.195	-3.715	0.044	0.448	0.101	0.595	0.401	0.3	-0.785	0.286	0.351	0.518	1.451	0.303	0.097	0.323	0.302	0.287	0.626	-0.263	0.855	-0.209	0.1	0.301	0.458	0.615	0.52	0.226	0.446	0.372	0.341	0.259	0.463	-0.242	0.556	-0.373	0.142	-0.706	0.509	0.77	-0.905	1.927	0.318	0.322	0.536	0.349	0.307	0.314	0.124	-0.928	0.571	0.717	1.887	0.538	0.147	0.289	0.171	0.328	0.149	-1.624	0.526	0.369	0.282	0.733	0.322	0.56	-0.103	0.221	0.631	0.069	0.07	0.449	0.186	0.976	0.564	0.944	0.428	1.78	0.273	0.323	0.092	0.29	0.322	0.29	0.277	0.346	0.267	0.572	0.672	0.447	0.662	-1.019	-0.771	0.447	0.121	0.801	0.246	1.011	0.325	0.453	0.829	-0.01	0.643	0.313	0.577	0.106	0.323	0.314	0.193	0.52	0.496	0.086	0.295	-0.005	0.331	0.09	0.137	-0.196	-0.122	0.125
X42449	X32198	0.301	1.255	0.248	1.09	0.133	-0.18	-0.006	0.454	-0.172	0.931	1.724	1.868	-0.17	0.192	0.25	0.382	0.393	0.156	0.109	-2.26	-0.227	0.131	0.418	0.339	0.577	0.255	-0.437	0.263	0.349	-0.488	-0.218	0.187	-2.275	-1.617	0.257	1.005	0.628	-0.389	0.525	0.137	-0.772	-0.474	0.126	0.309	0.321	0.212	0.347	1.268	-0.842	-0.025	1.709	0.235	0.359	0.221	-0.803	-0.087	1.022	0.085	-2.74	0.093	-0.731	1.218	-0.159	0.207	1.534	0.16	1.005	2.836	1.34	-1.798	0.379	0.116	0.339	-0.319	0.557	1.765	0.46	1.948	0.147	0.081	0.223	0.997	0.203	-0.155	0.198	0.944	0.497	1.967	0.893	0.26	0.524	-0.613	0.29	-0.379	-1.134	0.117	-0.46	-0.248	1.757	0.358	-2.213	0.774	-1.544	0.291	0.206	0.866	0.271	1.1	0.235	-0.003	0.082	0.737	0.335	0.68	-0.191	-1.24	-0.026	0.194	1.164	-0.204	-0.194	0.256	1.796	0.86	0.539	-1.462	1.857	0.82	-0.233	-0.38	0.263	0.342	0.22	1.24	-1.146	0.204	0.171	-0.785	1.683	0.71	-0.19	-0.474	1.467	0.498	0.4	0.499	0.89	1.821	0.425	-0.622	-0.43	0.052	0.218	0.209	0.826	0.548	0.869	1.719	0.342	0.164	0.2	2.179	2.279	0.179	0.146	0.323	-0.04	0.221	0.321	-0.374	0.515	0.308	-0.882	-0.532	-0.53	0.225	0.269	0.291	-0.114	0.221	-0.106	1.435	-0.09	1.745	1.376	0.758	-0.973	-0.029	0.975	0.364	1.787	0.025	0.411	0.237	0.138	0.945	0.149	0.281	-0.349	1.722	1.302	0.205	1.71	1.825	0.434	0.063	-0.671	0.436	0.347	0.317	0.354	0.957	0.322	0.244	0.353	0.415	-1.49	0.156	0.342	0.217	0.988	0.789	-0.037	-0.343	5.389	-0.17	-2.429	-0.652	0.252	0.076	0.276	0.161	0.338	-1.243	-0.8	-1.417	0.04	0.345	3.147	0.542	0.215	0.056	-0.26	0.32	0.832	1.252	0.18	-1.202	0.229	0.001	-1.104	-0.56	0.289	-0.003	-0.915	-1.534	0.178	2.256	-2.993	2.655	0.219	-0.296	1.293	0.722	-0.858	0.751	0.648	0.042	-0.039	-2.094	0.372	0.329	-0.024	1.085	0.213	-0.057	0.279	0.192	0.195	0.431	-1.451	0.913	-0.611	0.06	-1.874	0.32	1.204	0.74	0.371	0.462	-0.977	0.091	-0.045	-0.637	0.134	-0.105	-2.157	0.204	0.313	0.651	1.775	-0.291	-0.341	0.985	1.109	-0.663	0.283	0.265	0.529	-0.886	-0.553	-0.212	0.608	1.701	0.605	-0.574	0.09	-0.069	-0.773	0.81	-5.136	-2.564	-0.296	0.067	0.5	0.215	0.916	-0.526	0.193	0.304	-0.55	0.258	0.624	-0.003	-1.367	0.961	-0.077	0.241	1.15	0.168	0.226	2.566	-0.314	-0.015	-0.089	0.135	0.29	-0.121	-0.279	1.592	-0.155	0.928	-1.374	0.323	-0.194	0.259	0.452	0.472	0.094	-0.082	0.104	1.456	1.411	0.835	0.095	1.449	-1.069	0.262	0.225	0.017	0.986	0.389	-0.227	-0.364	0.186	-0.144	0.2	0.25	-0.227	0.218	0.331
X42449	X43258	-0.345	0.541	-0.183	2.306	-0.093	1.42	-0.407	0.218	-0.038	-0.549	-2.532	-0.524	-1.804	-0.132	-0.767	0.127	-0.09	0.005	-0.048	2.789	-0.095	-0.118	-1.554	-2.067	0.363	0.27	0.063	-0.258	1.282	-1.252	-0.076	-0.124	2.081	1.038	0.111	1.471	0.371	-0.209	0.437	-0.622	0.238	-1.42	-0.143	-0.013	-0.054	-0.056	-0.391	1.092	0.244	0.58	3.06	-0.116	0.196	-1.101	-0.936	-0.254	0.063	0.81	-0.911	-0.022	0.074	-0.621	-0.506	-0.08	-0.43	-0.05	-1.137	2.597	-0.306	2.913	-0.223	-0.14	-0.018	0.256	-0.976	-1.381	-1.159	2.543	0.001	-0.155	-0.112	0.029	-0.142	-0.124	0.56	1.178	0.266	-0.479	-0.537	-0.235	-0.734	-0.675	0.157	0.158	-0.459	-0.143	-0.864	0.009	-1.135	-0.291	-0.3	-1.502	-0.205	0.0	-1.622	0.454	-0.591	0.174	-0.331	-0.078	-0.13	0.186	-0.542	0.913	-1.863	-0.57	-0.112	0.096	2.052	-1.764	0.921	0.031	0.027	1.19	-0.062	-0.698	1.364	-0.521	-2.0	-0.82	-0.636	-0.298	-0.079	0.658	0.351	-0.139	-0.245	-0.41	0.336	0.34	-0.723	-0.442	-0.869	2.946	1.764	1.026	-0.67	1.657	3.286	0.639	1.981	1.209	-0.057	0.029	-0.604	-0.516	0.085	-1.89	-0.105	-0.104	-0.046	0.809	1.131	-0.349	-0.195	0.23	-0.607	0.001	-0.281	-0.2	-0.293	-0.222	-1.124	-0.407	0.256	-0.192	0.03	-0.32	1.087	-0.118	-0.102	1.768	-0.978	-1.53	0.147	1.535	-0.721	0.521	0.1	-0.258	-0.07	-0.024	-0.366	0.118	-0.49	-0.254	0.053	0.375	-0.516	-0.725	0.421	0.063	2.499	-3.637	-0.195	-0.316	-1.714	-0.336	-0.471	0.267	-0.092	0.915	-0.461	0.422	-0.055	-0.055	-2.057	0.169	-0.536	-0.182	1.033	0.057	-1.636	-0.36	-0.435	-0.084	0.323	-0.659	-0.051	1.073	0.088	-0.183	-1.791	-0.792	2.732	0.493	-0.061	1.52	3.564	-0.625	-0.003	-0.074	-1.108	1.25	-0.488	0.859	-0.004	2.521	-0.069	-0.237	1.421	0.395	0.19	-0.173	1.722	-0.46	-0.333	-0.404	-1.31	-1.797	0.197	-0.629	-4.799	-0.13	-0.03	-1.162	-0.037	-0.251	0.242	-0.74	-0.349	0.616	-0.341	-0.32	-0.065	-1.391	-0.196	-0.05	-0.206	0.347	-1.312	-0.199	0.361	-0.618	0.204	0.32	0.412	-1.203	-0.796	-1.235	-0.644	-0.154	-0.073	-1.441	0.157	-0.188	-3.671	-0.145	-0.128	-0.758	0.068	-0.26	-0.816	-0.719	2.009	-2.446	-0.026	-0.064	-1.22	-0.082	-2.089	0.202	0.048	-1.687	-0.144	-2.323	0.036	-0.087	-0.17	2.119	-5.039	-2.405	0.534	-0.618	0.131	-0.116	0.537	-0.165	0.118	-0.616	-0.785	-0.123	1.226	0.149	0.735	0.993	1.841	0.104	0.252	-0.128	0.138	1.032	-0.062	0.314	-0.042	0.103	0.135	-0.032	-0.208	0.393	-0.328	0.033	-0.328	1.514	-0.138	-0.1	-0.743	-0.203	0.755	-0.395	0.357	1.695	1.73	0.037	0.251	0.924	-0.43	-1.274	0.271	-0.164	1.02	-0.579	-0.475	-0.091	-0.878	-0.206	-0.036	-0.139	-0.576	0.135	0.052
X42449	X46173	-0.843	0.287	-0.109	2.182	-0.15	0.227	0.058	-0.038	-0.159	0.746	1.61	-1.311	0.649	-0.092	-0.015	-0.271	0.284	-0.168	-0.075	0.039	-0.091	0.188	0.876	0.076	0.628	0.023	-0.671	0.033	0.733	-1.149	-0.073	-0.07	-0.277	-0.304	-0.049	-0.167	-0.867	-0.232	0.381	-1.124	-0.089	-1.021	-0.06	-0.198	-0.238	-0.007	0.732	3.429	1.53	-0.145	1.494	-0.149	-0.072	1.029	0.248	0.021	0.508	0.028	-0.514	-0.107	-0.502	0.632	0.047	-0.106	-0.051	0.089	0.371	1.972	-0.463	0.32	-0.075	-0.249	0.044	-0.143	0.435	0.478	-0.865	-0.457	0.048	0.023	-0.084	0.983	-0.155	0.065	-0.142	-0.411	0.199	-1.128	0.329	-0.336	-0.397	0.378	-0.21	0.392	-0.685	-0.164	-1.009	-0.226	0.148	0.177	-0.789	-0.614	-0.175	-0.333	0.212	0.284	-0.817	-0.87	-0.178	-0.048	-0.141	-0.432	-0.456	-0.426	-0.98	-2.065	-0.11	-0.28	1.194	0.04	-0.123	0.194	1.79	0.783	-0.361	3.361	0.39	-0.769	-0.973	-0.428	-5.649	-0.163	-0.072	3.38	-6.82	-0.054	-0.058	-0.096	-0.736	0.154	-0.137	-0.001	1.089	0.522	-0.1	0.282	-0.491	0.995	2.303	-0.722	-0.248	-0.137	-0.131	-0.088	-0.579	-0.342	-0.019	-0.755	-0.217	-0.051	-0.014	-2.275	0.793	-0.154	0.11	-0.42	-0.615	-0.3	-0.15	-0.135	-0.079	-0.568	-1.26	-0.268	-0.284	0.351	-0.288	0.054	0.044	-0.102	-0.105	-0.915	0.308	1.102	-0.713	-0.647	0.589	-0.144	-0.856	0.028	-0.235	0.328	-0.386	0.104	0.203	0.454	-0.095	-0.115	-0.17	-1.791	0.909	-0.087	0.286	0.426	-0.546	0.369	0.565	0.099	0.024	0.029	0.103	0.353	-0.132	0.667	-0.124	0.098	-1.478	0.134	-0.842	-0.173	1.615	-0.738	-0.188	-0.547	-5.094	0.057	-0.165	0.026	-0.31	-0.349	-0.271	-0.32	-1.162	-0.208	-2.466	-0.718	-0.093	0.014	2.599	-0.045	-0.076	-0.23	-1.625	1.099	-0.661	-0.083	-0.052	-1.67	-0.09	-0.172	-0.295	-0.012	-0.103	-0.073	-0.077	-0.69	-0.823	0.8	-1.9	-4.234	0.217	0.571	-3.544	1.29	0.538	-0.418	0.149	6.88	-0.196	0.599	-0.052	0.135	-0.119	-0.374	0.059	0.059	-0.161	-0.056	0.151	0.959	-0.213	0.094	0.121	-0.111	-0.104	0.284	0.852	0.197	-0.151	-0.648	-0.36	0.095	0.055	-1.334	0.932	-0.151	-1.732	-0.093	-0.037	-0.019	0.214	0.423	-0.373	0.144	-0.327	-4.226	-0.212	0.029	0.263	-0.267	-1.173	-0.256	0.202	2.478	-0.086	0.296	-1.307	-0.103	-0.244	0.178	1.748	0.295	0.447	-0.598	-0.147	-0.083	-1.395	-0.574	-0.124	-0.617	-0.599	0.034	0.527	0.051	-0.636	1.091	-0.024	-0.106	0.799	0.052	0.032	-1.991	-0.114	-1.095	-0.087	-0.068	-0.284	0.024	0.286	-0.491	-0.231	-1.192	2.177	0.736	0.029	-0.114	0.785	-1.198	-1.178	-0.183	-0.003	0.839	-0.973	-0.188	-0.089	0.575	-0.39	0.473	-0.029	-0.277	0.979	-0.115	0.032	-0.112	-0.529	-0.29	0.029	0.093	-0.868	0.051	-0.508
X42449	X554	-0.142	0.835	0.577	0.83	0.257	-0.062	-0.077	0.334	0.279	0.171	0.876	0.243	0.099	0.105	0.468	0.332	0.335	-0.177	0.32	0.045	0.226	-0.272	-0.282	2.138	0.191	0.2	0.155	0.297	-0.385	0.094	0.035	0.265	0.124	0.399	0.216	0.327	-0.03	0.296	0.547	0.897	0.129	0.288	0.338	0.222	0.359	0.234	0.417	1.031	0.689	0.226	-0.04	0.223	0.383	-28.145	-0.068	0.121	0.336	0.672	-1.019	0.249	1.331	1.552	0.103	-0.339	0.298	0.177	0.29	0.844	0.902	-1.598	0.342	0.252	0.456	0.618	0.672	0.17	-0.192	0.025	0.293	0.27	0.255	1.509	0.267	0.274	0.1	0.045	0.296	0.353	0.504	0.308	-0.522	0.163	0.246	0.534	-0.283	0.26	-0.905	0.147	2.378	0.293	-0.136	0.44	-0.282	0.192	0.491	0.747	-0.14	-1.509	0.263	0.255	0.253	-0.931	0.449	0.684	0.727	0.757	-0.235	0.294	1.397	0.105	0.797	0.372	0.601	0.248	-1.274	1.114	0.717	-0.025	0.323	0.041	-0.726	0.289	0.222	3.363	1.336	0.258	-0.558	0.185	0.239	0.316	0.096	-0.017	0.89	0.418	1.409	0.41	0.384	-0.059	-0.05	0.693	1.081	0.438	0.239	0.214	0.38	-0.282	0.26	2.117	0.401	0.004	0.247	0.691	0.449	-0.092	0.116	0.713	0.258	0.318	0.322	-0.026	0.961	0.543	1.079	-0.776	0.044	0.071	0.104	-0.01	-0.142	0.233	0.218	0.407	0.538	0.444	1.243	-0.156	2.429	0.452	0.752	0.383	-0.021	0.17	0.212	0.26	0.235	1.525	0.245	0.19	0.182	0.126	0.989	0.062	-0.328	-5.736	-0.215	0.448	-0.118	0.191	0.237	0.304	0.549	0.72	0.181	0.256	0.102	-0.03	2.434	0.192	0.479	0.259	0.439	-0.763	0.416	0.019	3.659	0.225	0.667	-0.104	-0.064	-0.952	0.147	0.186	0.112	-0.664	-1.755	0.394	0.241	0.515	0.654	0.919	-0.074	0.27	0.53	0.113	0.671	1.126	0.216	0.621	0.211	0.22	0.88	-0.095	0.231	-0.081	-1.525	0.662	0.826	1.845	1.139	1.928	0.112	0.57	5.442	0.615	-0.008	0.829	0.781	0.585	-0.03	0.46	0.136	0.283	0.851	0.727	0.246	-0.351	0.238	0.217	-0.229	0.17	0.092	-0.091	-0.593	0.232	-0.796	-0.035	0.569	0.353	0.244	0.082	0.643	-0.013	0.261	0.318	0.422	-0.05	-2.34	0.05	0.286	0.631	-0.677	0.125	0.544	-0.067	1.067	-0.729	0.236	0.288	0.194	-0.018	0.297	0.568	0.255	1.32	0.529	-0.612	0.705	0.283	0.281	-0.178	1.21	1.622	0.937	0.305	0.506	0.117	-0.552	-0.436	0.24	0.063	0.634	0.228	0.475	0.142	-1.152	0.488	0.181	0.383	0.619	0.084	0.239	1.748	0.07	0.254	0.14	0.274	0.24	0.237	0.106	0.567	-0.398	0.134	0.236	0.464	0.39	0.235	-0.07	-0.697	-1.632	0.293	0.049	0.406	-0.298	0.171	0.004	0.696	-0.079	0.49	0.288	0.061	0.644	0.414	-0.007	0.196	0.316	0.254	0.371	0.261	-0.658	0.241	0.263
X42449	X555	0.284	-0.09	0.06	-0.28	0.003	-0.303	0.036	0.166	0.182	0.269	-0.026	-0.059	-1.307	0.101	-0.299	-0.188	0.129	0.196	0.119	0.591	0.121	-0.011	0.396	0.143	-0.009	0.196	0.099	0.25	0.33	0.276	-0.046	0.165	-0.586	0.351	0.132	-0.129	0.033	0.187	0.369	0.047	0.158	0.328	0.125	0.17	0.044	0.12	-0.023	-0.522	-0.74	0.077	0.126	0.122	0.112	0.258	0.215	0.213	-0.145	-0.085	0.432	0.103	0.38	0.528	-0.025	0.13	0.365	0.09	0.002	-0.321	-0.009	0.095	0.059	0.167	0.02	-0.014	-0.133	-0.43	-0.153	0.047	0.159	0.166	0.151	1.863	0.101	-0.186	0.107	-0.082	-0.107	0.205	0.099	0.057	-0.068	0.458	0.182	0.456	0.354	-0.015	0.171	0.219	0.469	0.136	0.366	0.078	-0.561	0.246	-0.066	-0.482	0.185	0.283	0.263	0.1	0.131	0.284	0.077	-0.058	-0.169	0.466	-0.016	-0.001	0.569	0.014	0.069	0.152	0.691	0.094	0.403	0.043	-0.038	0.238	-0.087	0.268	1.372	0.174	0.145	-0.256	2.462	0.063	0.23	0.229	0.561	0.584	-0.189	0.237	0.905	0.488	0.456	-0.008	0.182	0.13	0.728	-0.279	0.373	-0.369	0.118	0.127	-0.465	0.306	-0.117	1.151	0.219	0.157	0.14	1.712	0.109	0.157	0.089	-0.092	-0.151	0.206	0.177	0.065	-0.547	-0.764	-0.26	-0.632	0.261	-0.456	0.174	0.03	-1.397	0.146	0.154	0.205	0.126	-0.542	1.067	-0.791	0.189	-0.086	0.96	0.023	0.792	0.089	0.252	0.247	-0.284	0.201	0.134	-0.027	0.148	-0.151	0.137	0.142	-0.127	0.232	0.814	0.386	-0.022	0.273	0.264	0.098	0.359	0.117	0.177	0.155	0.141	0.247	0.435	0.08	0.16	0.16	-0.115	0.736	-0.571	0.174	2.855	0.144	-0.461	-0.162	0.362	-0.168	0.319	0.245	2.007	-1.028	3.931	2.0	-0.207	1.37	-1.927	0.012	-0.313	0.1	-0.191	1.237	1.445	1.982	0.16	2.127	0.072	0.329	-2.841	0.575	0.255	1.235	2.678	-0.574	1.821	1.04	0.082	6.683	-0.005	-2.777	8.561	0.836	-1.014	1.372	1.1	0.037	-1.193	-2.694	-0.736	-0.753	-0.517	-0.883	-0.269	1.097	0.19	0.013	-0.605	-1.729	0.102	-0.629	1.454	0.456	1.441	-0.064	0.588	-1.105	-0.134	-0.253	-0.974	-0.045	0.177	0.713	0.457	0.932	-5.511	0.252	0.272	1.427	2.082	0.895	-1.546	1.459	2.198	-1.033	0.217	-0.495	1.228	-0.278	-3.054	1.198	0.273	-1.081	0.193	0.073	-0.769	-0.624	0.247	2.319	1.01	3.591	-2.011	0.019	0.011	0.096	-1.208	0.675	0.096	1.846	-0.097	-0.254	1.303	-0.596	-1.005	1.027	-0.059	-0.707	0.116	0.214	-0.25	2.65	0.144	-0.832	0.04	0.191	0.269	-0.052	0.344	-1.271	-1.434	-1.155	-3.946	-1.859	-0.82	0.232	1.364	0.731	-1.584	0.185	0.476	-0.225	-3.471	-0.359	0.247	1.636	-0.135	-1.889	0.201	0.48	1.059	-0.394	0.305	-0.049	1.437	0.001	-0.766	0.237	-0.007	0.009	-0.957
X42449	X2831	0.354	1.688	-0.277	2.122	0.027	1.18	0.286	-0.005	0.171	1.051	-3.597	-0.555	0.78	-0.304	-1.649	-0.511	-0.142	0.333	-0.009	3.188	-0.032	-0.127	-1.189	-2.925	0.608	0.208	-0.142	0.298	0.618	-1.64	-1.894	0.101	2.387	1.156	0.262	-0.02	-0.3	0.174	0.677	-0.452	0.168	-0.632	0.076	0.064	-0.073	0.041	-0.293	0.204	1.223	-0.222	-4.055	-0.108	-0.175	-1.582	-1.359	0.267	0.704	0.879	-0.321	0.093	-0.279	-0.478	-0.79	0.062	0.585	0.15	1.342	1.556	0.194	3.325	0.174	-0.104	0.371	0.108	-1.413	0.669	-1.661	1.348	0.218	0.158	0.103	-0.694	-0.025	0.165	0.131	-1.535	-0.335	0.955	0.812	0.242	0.133	0.188	-0.05	0.267	-0.198	0.114	0.947	-0.046	0.367	-0.45	2.27	0.233	0.357	0.174	-1.716	0.517	-0.901	2.796	0.232	0.11	-0.157	-0.27	-0.837	0.226	-0.77	-0.122	-0.069	-0.515	2.354	0.079	1.014	0.273	1.763	1.34	-0.916	-2.146	0.644	0.617	-0.582	-1.205	-0.192	0.058	0.11	-0.11	2.593	-0.155	-0.096	-0.189	0.745	0.617	-0.523	0.114	2.924	1.591	1.479	0.33	0.453	3.077	3.735	0.428	2.273	1.363	0.008	-0.098	-0.059	-0.39	-0.201	2.103	0.404	0.082	0.088	0.235	0.306	0.386	-0.385	0.559	-0.728	-0.096	0.033	0.127	-0.715	-0.538	-1.358	-0.223	0.147	0.403	-0.425	0.04	-0.697	0.051	0.114	-0.407	-0.683	-0.036	0.872	1.751	-2.688	-0.168	-0.593	-0.017	0.654	0.051	0.023	0.125	-0.242	-0.617	-0.066	0.34	0.058	1.04	-0.889	0.108	2.864	-5.265	0.613	0.46	-1.527	0.14	-0.94	-0.15	0.08	2.267	-0.115	0.188	0.307	-0.121	-2.126	0.102	-0.001	-0.368	1.151	0.396	0.272	-0.283	1.023	0.059	-0.587	-0.887	0.084	-0.117	0.145	0.149	-0.247	-0.323	-1.264	0.978	0.087	0.55	-2.906	0.235	0.069	0.018	-0.033	0.505	-0.268	1.967	0.092	-0.452	0.075	0.085	-0.503	0.093	0.267	0.415	0.15	-0.936	0.037	2.784	0.213	-4.399	-0.195	0.409	-2.039	0.149	0.369	-0.584	0.175	-2.873	-0.21	0.295	0.686	0.219	-0.433	0.375	0.098	0.977	0.245	0.078	0.704	-0.497	0.28	0.692	-0.472	-0.166	0.098	0.313	0.543	-0.602	0.371	0.374	0.315	-0.345	-0.001	0.293	-0.92	-0.212	2.343	0.159	0.198	-0.434	0.98	0.103	-0.413	0.003	-0.559	-1.368	0.053	-0.014	0.015	-0.467	0.422	0.282	-0.134	1.389	0.121	-0.337	0.54	0.038	-0.028	0.233	1.346	3.766	-0.176	-0.246	0.515	0.097	-0.362	0.461	0.115	1.942	-0.22	0.054	0.523	0.106	2.398	-0.069	-0.957	0.02	0.335	0.12	0.31	-1.563	0.101	-0.18	0.069	0.086	0.138	0.144	0.213	0.33	0.664	-1.011	0.427	1.335	0.209	0.052	-0.734	-2.351	-1.117	-0.161	0.132	0.476	-0.769	0.698	0.228	1.871	0.004	-0.318	0.204	-0.028	0.035	0.254	-0.129	0.035	-0.347	-0.315	0.057	-0.014	-0.082	0.054	0.397
X42449	X21134	-0.904	0.478	0.575	1.467	0.064	-2.175	0.593	0.489	0.014	-1.218	2.726	0.343	-3.584	0.101	1.235	-0.489	-0.242	0.058	0.205	0.051	0.173	0.707	0.489	0.765	0.245	0.115	0.592	0.106	0.002	0.044	-1.414	0.047	0.488	-0.243	0.096	-2.977	-0.127	0.114	0.24	-0.326	0.077	-1.263	0.325	0.105	-0.027	0.058	0.09	2.289	-0.36	0.315	1.807	0.114	0.212	0.158	0.241	0.029	-0.159	0.076	-0.889	0.095	0.531	0.306	0.03	0.118	-0.793	0.093	0.644	0.167	1.761	1.239	0.426	0.099	0.217	0.694	0.456	-1.298	0.826	1.302	0.221	0.14	0.004	0.256	0.132	-0.169	0.387	0.169	0.227	-2.088	-1.495	0.107	0.151	0.926	-0.487	0.972	-1.122	0.091	0.037	0.046	-0.154	-0.098	-3.509	2.062	-0.366	0.046	0.403	2.171	-0.057	-2.559	0.017	0.064	0.131	1.194	0.011	0.748	0.222	-1.228	0.289	0.335	0.501	0.425	-0.053	0.166	0.577	0.579	-0.452	0.036	-0.86	-1.076	0.126	0.049	-0.038	0.356	0.117	-1.032	-1.078	-0.027	0.214	-0.354	-0.669	0.53	-0.486	0.161	-0.491	-0.093	2.851	0.024	0.779	0.255	0.706	0.341	0.156	-0.158	-0.05	0.093	0.301	0.365	0.131	1.787	-0.03	0.015	0.07	0.148	0.426	0.101	0.01	-0.118	-0.746	0.458	0.32	-0.03	0.184	0.056	-0.576	1.443	0.136	0.364	-0.152	-0.04	0.338	0.129	0.096	0.578	-0.171	1.435	-0.697	0.142	0.102	0.339	-0.034	0.257	3.349	0.164	0.303	0.166	0.396	0.306	0.113	0.141	-0.036	-2.872	0.857	0.11	0.209	-1.158	1.007	0.617	0.21	0.003	0.322	0.218	0.247	1.005	0.173	1.007	0.529	-0.493	2.106	0.11	-0.197	0.062	0.486	0.199	1.276	-0.149	-5.547	0.121	0.093	-0.198	0.003	0.44	0.158	0.139	-0.354	-0.283	5.043	-0.105	0.101	2.152	1.549	0.885	0.135	-0.328	-0.425	-0.872	0.205	-1.091	-0.156	0.439	0.11	-0.27	0.75	-0.257	0.124	0.205	1.798	-0.856	0.161	2.59	-3.175	6.28	0.803	0.171	0.06	0.375	-0.026	-0.43	-0.08	2.171	-0.82	-2.288	-0.321	0.181	0.418	-0.073	0.116	0.469	0.01	0.109	0.101	0.518	-0.082	0.501	0.191	0.058	-0.33	-3.945	1.422	0.988	0.072	0.922	0.254	-0.321	0.179	-1.775	1.13	0.806	-1.419	-0.01	-0.078	0.309	1.683	0.234	1.466	0.048	-0.246	-0.694	0.26	0.128	0.275	-0.806	-1.033	-0.728	0.328	2.337	0.76	-0.777	1.12	-0.384	0.256	1.863	-1.692	-0.453	0.038	-0.927	0.808	0.181	0.122	-0.849	0.124	-0.923	-0.002	0.198	0.22	0.221	-0.724	0.537	0.69	0.544	-2.121	0.144	-0.121	2.026	-0.117	-0.345	0.066	-0.27	0.259	0.106	-0.73	1.45	0.047	-0.31	-0.864	-1.331	0.006	0.101	0.158	0.18	-0.067	0.337	0.445	2.139	-2.571	-0.853	-0.362	2.444	-1.567	1.009	0.206	0.215	0.4	-0.075	0.152	-0.157	0.21	0.119	0.367	0.223	0.156	0.128	0.52
X42449	X52988	-0.22	0.295	0.27	3.787	-0.019	1.943	0.238	0.197	-0.13	0.032	0.24	1.481	0.247	-0.054	-4.853	0.068	-0.066	-0.083	0.007	-0.777	-0.076	0.332	1.747	-1.218	0.379	0.115	0.113	0.448	0.939	-0.068	-0.462	-0.113	-0.478	-0.58	-0.154	-0.418	1.267	-0.151	0.264	-0.912	-0.169	0.381	-0.036	-0.036	-0.182	-0.031	0.387	3.795	-1.849	-0.176	-0.573	-0.055	0.089	-0.355	-0.164	-0.265	0.48	-0.294	-0.287	-0.048	-0.156	-3.508	0.256	-0.002	0.786	0.018	0.573	-0.599	0.272	0.906	0.401	0.129	0.314	-0.049	0.21	-0.384	0.965	4.065	0.148	-0.127	-0.064	-0.367	-0.062	-0.154	-0.036	-0.346	0.426	0.111	1.101	0.357	-0.469	-0.708	-0.187	-0.41	-0.339	-0.051	-1.191	1.376	1.905	0.387	-1.771	-1.925	-0.037	0.52	-0.082	2.001	0.275	-1.012	-0.227	-0.077	-0.137	-0.151	-0.099	1.252	-2.433	-2.657	0.18	0.891	-0.02	-1.215	-0.498	-0.157	1.772	0.424	-1.758	0.27	1.216	0.301	-0.032	-0.302	-1.277	0.086	0.032	-4.495	0.564	-0.258	0.055	-1.212	0.995	-0.432	-0.39	-0.289	0.932	0.223	-0.353	0.633	0.115	0.834	-2.593	-0.532	-0.331	-0.069	0.022	-0.026	0.209	0.255	0.181	-1.02	-0.134	-0.118	-0.044	0.404	1.29	0.148	-0.137	-1.924	-0.092	-0.135	0.06	-0.021	0.847	0.415	-1.319	0.218	-0.157	-0.01	-0.15	0.026	0.545	-0.12	0.009	-0.125	0.823	-0.033	0.484	-0.54	0.569	-0.041	0.069	0.209	2.704	-0.296	0.353	0.142	0.19	0.514	-0.028	0.045	-0.855	-1.167	0.435	0.028	-1.768	-1.882	0.32	0.172	-0.543	-0.138	-0.17	-0.176	0.041	0.496	-0.385	0.296	0.536	0.276	-0.698	-0.147	-0.607	-0.142	0.395	0.226	0.795	-0.64	0.623	0.034	-1.304	-0.218	0.046	0.105	0.021	-0.341	-0.451	0.271	1.169	-1.226	-0.025	-1.404	2.075	-0.206	-0.07	0.115	-1.396	-0.36	0.493	0.638	-0.073	2.566	0.005	-0.173	0.487	-0.133	-0.097	0.735	-1.928	0.79	-0.789	3.159	-1.888	-2.417	0.499	-1.979	-2.579	0.829	0.5	-0.404	0.111	1.709	-0.035	-0.216	0.485	0.558	1.11	0.383	-0.054	-0.386	0.029	-0.023	0.514	0.98	-1.032	0.728	1.065	-0.301	-0.642	-0.961	0.94	0.96	0.432	-0.382	-0.147	0.229	-0.257	-1.555	-0.203	-0.547	-1.272	0.108	-0.023	0.355	-0.584	-0.499	-1.684	0.406	0.623	-6.969	0.204	-0.106	0.548	-0.734	-1.446	-0.455	0.636	1.727	0.495	0.261	0.383	-0.039	0.019	0.139	-3.77	0.88	-0.895	-1.423	0.602	0.112	0.772	-0.605	-0.052	-0.493	-0.318	0.253	0.723	-0.045	-0.993	0.781	-0.656	0.395	0.407	0.165	0.178	2.634	-0.072	-0.753	-0.043	0.19	0.162	-0.112	-0.063	0.883	-0.601	0.386	-1.019	-0.635	-0.315	0.089	0.989	-0.266	-0.038	-0.092	0.159	1.264	3.156	1.082	-0.006	0.975	-0.263	-0.645	0.138	-0.457	0.839	-0.0	-0.163	-0.051	-1.06	0.207	-0.282	0.047	-0.203	0.017	-0.316
X42449	X32980	0.692	-0.254	1.17	-0.536	0.128	-2.346	0.263	0.289	0.205	2.464	1.625	0.199	-3.882	0.037	2.167	0.974	0.733	-0.036	0.128	-1.872	-0.169	0.702	1.762	2.138	-0.188	0.166	0.213	-0.711	-0.255	-3.863	-0.038	0.131	-0.299	-1.997	0.315	0.663	0.119	-0.112	0.379	0.101	-0.021	0.32	-0.462	0.244	0.222	0.166	0.196	1.894	0.064	0.049	0.351	0.191	0.34	0.48	0.285	0.034	1.522	0.042	-1.396	0.155	-0.617	0.965	0.112	0.144	0.838	-0.254	-0.684	1.077	0.771	-0.914	0.507	0.281	0.151	0.441	0.395	-0.313	0.326	-5.026	0.187	0.123	0.173	1.691	0.112	0.148	-0.594	1.576	0.257	0.538	0.306	0.458	0.173	0.557	0.088	0.974	-0.282	0.044	-0.502	0.212	-0.492	-0.002	-1.42	-0.253	-0.725	0.28	0.04	0.194	0.354	-0.258	-0.594	0.166	0.096	0.321	0.184	0.942	-0.623	-2.153	0.24	0.6	0.847	0.16	-0.125	0.281	1.002	0.721	-0.332	-1.153	1.382	0.281	1.463	-0.27	2.134	0.338	0.173	1.495	-0.097	-0.035	-0.258	-0.016	0.425	0.647	-0.879	-0.236	0.331	0.082	0.545	0.562	0.753	0.422	1.025	-0.236	1.179	0.181	0.152	0.158	0.368	0.284	0.672	1.177	0.298	-0.029	0.168	1.434	1.592	-0.666	-0.093	1.286	-1.044	0.444	0.301	-0.047	-1.134	0.705	0.776	-0.469	-0.746	0.51	-0.01	0.297	-4.038	0.183	-0.197	1.578	0.857	2.066	-2.222	0.84	-1.287	0.111	0.85	0.393	1.759	0.023	-0.98	0.305	0.802	0.881	0.131	-0.073	-0.371	-3.103	0.888	0.159	0.345	0.375	0.236	0.146	1.099	0.111	0.091	0.303	0.413	1.758	-0.005	1.01	-0.253	0.555	0.897	0.187	-0.031	0.128	0.915	-0.482	1.285	0.12	0.27	0.072	-1.531	-0.229	0.182	0.002	0.151	0.271	0.817	-1.937	5.899	-0.73	0.161	1.056	-2.497	1.743	0.1	0.241	0.157	1.856	-1.05	1.568	0.182	0.216	0.182	-0.206	-0.444	-0.28	0.127	0.057	-2.192	0.163	0.001	1.574	0.856	0.41	0.013	-0.774	3.082	0.533	-0.019	0.104	0.551	-0.383	-0.202	-2.01	-0.461	0.192	-0.244	0.978	0.126	-0.512	0.147	0.153	0.516	-0.772	0.295	0.551	-0.327	-0.035	0.201	0.378	1.262	-0.175	0.43	0.539	0.386	0.313	-0.104	0.757	-0.36	0.803	-4.499	0.176	0.254	0.717	1.698	0.449	2.275	-1.669	-0.074	1.492	-0.302	-0.01	0.276	-0.639	-0.886	0.334	0.471	1.274	0.136	-1.304	0.048	-0.025	0.166	-0.176	1.11	0.611	-0.084	-0.074	0.317	-0.296	-0.858	0.721	0.157	-0.466	-1.103	-0.365	1.094	0.103	0.716	0.878	-0.473	-0.114	0.399	0.236	0.302	1.385	-0.155	0.21	0.112	0.229	0.279	-0.019	0.175	-1.551	0.319	0.093	1.216	-0.165	0.05	0.219	-0.583	0.436	-0.24	-0.228	0.368	1.756	3.595	0.393	0.055	1.472	0.167	-0.224	0.182	-0.752	-0.09	0.69	0.122	-0.215	1.584	-0.151	0.164	0.248	0.398	0.178	0.005
X42449	X57528	-0.109	-0.21	0.149	-0.758	0.066	-0.563	-0.29	0.375	0.22	0.578	1.188	1.848	-0.028	0.224	1.037	0.249	0.17	0.024	-0.023	-0.906	-0.111	0.135	0.886	2.279	-1.884	0.143	0.4	0.317	-0.489	0.093	0.838	0.182	-1.668	0.29	0.312	1.149	-0.486	-0.235	0.582	-0.029	-0.278	-0.874	0.193	0.293	0.262	0.018	0.384	0.532	1.166	0.06	1.367	0.08	0.107	1.153	0.368	0.232	1.446	0.27	0.033	0.219	0.178	0.563	0.112	0.066	0.605	0.236	0.738	2.145	0.957	-0.552	0.138	0.197	0.208	0.528	-0.345	-0.473	0.136	-2.438	0.231	0.164	0.215	1.318	-0.05	0.242	0.126	-0.571	0.373	0.533	0.127	0.025	0.422	-0.179	0.334	0.284	0.168	0.239	0.756	0.109	0.71	0.277	0.769	1.07	-0.463	0.264	0.762	0.394	0.048	1.202	-0.264	-0.086	0.186	1.643	0.223	-0.279	0.82	1.005	0.263	0.357	1.502	-0.223	0.215	0.193	0.95	0.683	0.536	0.895	0.149	0.095	0.061	-0.272	2.956	0.314	0.2	-0.947	1.634	0.248	0.202	0.286	0.693	0.472	0.179	-0.347	2.701	0.469	0.18	0.798	0.553	0.588	-0.872	0.12	0.893	0.587	0.2	0.15	0.544	0.85	0.647	1.684	0.265	0.244	0.221	2.413	1.054	0.058	0.238	0.239	-0.021	-0.075	0.225	0.035	0.091	-0.375	-0.17	-1.678	-0.057	-0.013	-0.036	0.268	1.015	0.223	-0.024	0.641	-0.298	-0.818	0.751	-0.243	1.01	0.23	0.41	0.379	1.867	0.267	0.053	0.336	-0.255	1.019	0.149	0.092	-0.185	0.729	1.048	0.082	-0.506	0.39	0.111	0.545	0.429	-0.063	0.224	0.32	0.027	-0.786	0.327	0.733	0.678	0.478	-3.164	0.166	0.024	0.064	0.504	-0.769	-5.226	-0.376	4.653	0.219	-0.131	0.31	0.257	0.178	0.227	0.317	-2.854	-0.287	5.681	0.338	-0.016	2.415	1.286	0.805	-0.349	-0.244	1.617	0.505	0.495	4.042	-0.094	-2.639	0.235	0.278	-1.843	0.182	0.305	-0.112	-4.78	-3.106	0.893	-2.476	0.636	-0.334	0.302	-0.013	1.827	0.654	-1.256	0.141	0.818	-3.18	0.251	1.15	0.573	-2.363	-0.897	0.745	0.15	1.078	0.164	0.213	0.184	-0.064	-0.24	1.01	1.4	0.256	-1.184	0.37	0.585	0.5	0.053	-0.201	0.097	-0.681	-0.225	-0.336	0.697	0.714	-3.859	0.25	0.306	0.658	0.601	0.205	2.477	0.79	0.939	-1.875	0.261	0.273	0.897	0.512	-0.521	0.353	0.479	1.896	0.677	0.122	-0.852	0.259	-0.245	0.773	-3.066	2.243	-1.248	0.311	0.425	0.243	0.764	0.078	-0.086	-0.156	0.41	0.339	0.943	-0.274	-2.43	0.773	1.041	-0.861	1.259	0.277	0.318	0.947	-0.061	0.804	0.206	0.186	0.294	0.209	0.154	0.722	0.194	0.058	-1.292	-1.141	-0.424	0.27	0.674	-0.505	-3.788	0.243	0.239	1.484	3.551	0.841	0.308	1.972	-0.334	1.442	0.247	0.019	0.793	-0.604	0.11	0.126	1.149	-0.14	0.365	0.24	0.734	0.104	0.45
X42449	X1126	-0.394	-0.688	-0.266	0.675	0.199	1.373	0.4	0.505	0.381	2.421	-0.346	1.121	0.989	0.324	1.999	0.674	0.539	-0.261	0.397	2.066	0.403	-0.524	0.927	-0.302	1.076	0.183	0.475	0.476	1.778	0.709	0.367	0.392	-0.048	0.444	0.412	-0.023	0.431	0.412	0.549	-0.07	0.374	0.534	0.445	-0.222	0.232	-0.995	-0.36	-1.34	3.081	0.527	-5.933	0.101	0.344	0.919	-0.11	0.052	0.488	-0.282	0.31	0.385	-1.281	1.158	0.405	0.122	-0.522	0.269	0.919	3.709	0.249	-2.361	0.285	-1.489	0.286	1.507	0.394	0.192	-0.884	-1.841	0.392	0.1	0.284	1.106	-0.226	0.41	0.492	0.954	0.295	1.523	1.042	0.504	0.154	0.1	0.436	0.695	0.657	0.323	0.446	0.257	1.331	0.607	1.485	-1.156	-0.11	0.447	0.166	1.387	0.224	1.511	0.342	0.382	0.264	1.074	0.518	0.814	2.027	1.383	0.428	0.498	0.724	-0.136	0.035	0.39	3.889	0.921	-0.127	1.013	-0.6	0.565	-0.142	0.647	3.336	0.195	0.315	0.097	2.06	0.398	-0.706	0.479	0.941	1.557	0.431	0.518	2.257	1.059	1.328	0.524	0.851	2.229	-3.292	0.447	0.277	0.153	0.366	0.388	0.69	0.191	0.167	0.632	-0.532	0.387	-0.271	1.819	1.01	0.278	0.112	1.163	0.205	0.325	0.43	-0.308	0.313	-0.031	-1.436	-2.132	-0.061	-0.07	-0.29	0.316	1.916	0.154	0.393	0.909	-0.252	1.407	0.64	0.482	0.164	0.084	-0.427	0.471	-0.75	0.509	-0.273	0.438	0.445	0.922	0.383	0.064	-0.153	-0.165	0.808	0.339	1.656	-1.152	0.022	0.595	1.057	0.045	0.612	0.204	0.107	1.206	0.457	0.741	0.454	0.364	-8.628	0.428	0.443	0.153	0.714	0.856	0.539	-0.575	1.447	0.287	0.602	0.567	0.181	0.237	0.41	0.403	-0.827	0.367	4.287	0.783	-0.188	1.471	-1.635	0.333	0.009	0.424	-0.437	0.757	0.258	2.021	0.151	-1.459	0.384	0.35	0.607	0.556	0.262	0.794	-1.69	-0.03	0.344	-0.139	-1.527	1.332	0.738	0.435	-1.221	0.554	1.617	0.656	0.805	0.842	0.209	1.969	0.794	-0.029	0.68	0.243	0.357	1.729	0.429	0.048	0.762	0.995	-0.352	1.034	0.969	0.414	0.7	0.443	0.989	1.007	0.602	0.516	0.679	0.066	0.405	1.005	0.393	0.698	1.193	0.416	0.367	0.643	0.706	0.271	2.191	0.22	-0.396	-2.79	0.291	0.394	0.695	0.145	-0.928	0.872	0.686	1.874	0.567	1.102	0.192	0.44	0.135	0.831	-1.17	1.651	0.679	0.655	-0.055	0.041	0.749	0.468	0.165	0.831	-0.352	0.523	0.443	0.434	1.419	0.754	0.893	0.435	0.1	0.429	0.436	-1.304	0.391	0.295	0.242	0.41	0.335	0.404	0.581	0.34	0.746	0.425	0.837	1.033	0.47	0.338	0.605	0.673	-3.246	0.443	0.413	0.042	2.531	0.263	0.418	1.235	0.603	0.683	0.253	0.443	0.504	-0.062	0.41	0.212	0.868	0.419	0.474	0.391	0.603	0.366	0.533
X42449	X1107	0.339	0.393	0.195	1.687	0.29	0.266	0.462	0.15	0.149	1.703	1.55	0.961	0.762	-0.126	-0.635	0.238	-0.024	0.346	0.267	0.016	0.282	0.633	0.551	-1.696	1.001	0.314	-0.182	0.434	0.457	-0.427	-0.394	0.283	0.624	0.509	0.193	-1.65	0.91	0.091	0.534	-0.259	0.3	0.711	0.016	0.344	0.403	0.281	0.441	1.336	-0.502	0.263	-0.823	0.195	0.106	1.028	0.028	0.38	1.388	-0.064	-1.35	0.278	-0.889	-0.955	0.454	0.261	0.921	0.285	0.578	2.081	0.519	0.392	0.696	0.323	0.418	1.721	0.325	-3.403	0.632	-0.181	0.301	0.105	0.275	2.373	0.287	0.313	0.276	-0.767	0.632	0.188	0.918	0.529	-0.084	-0.377	0.216	-0.007	0.639	0.166	-0.261	0.234	-1.313	0.028	0.58	-0.563	0.557	0.371	0.056	0.491	-0.338	0.781	0.439	0.271	0.193	-0.785	-0.107	0.469	0.29	0.878	0.35	0.444	1.322	-0.741	-0.452	0.347	1.253	1.056	-1.784	1.351	1.698	-0.435	0.974	-0.114	-2.874	0.067	0.262	-0.937	2.312	0.263	0.288	0.145	0.482	0.391	0.518	-0.021	3.274	1.167	1.429	-1.096	0.838	2.392	0.937	1.408	1.428	0.543	0.257	0.085	0.406	0.402	-0.116	1.137	0.186	0.178	-0.082	2.056	1.059	0.163	0.001	1.028	0.493	0.276	0.26	0.18	0.522	0.567	0.347	0.454	0.408	0.48	-0.133	0.262	1.346	-0.078	0.256	0.066	1.14	1.582	0.071	1.028	0.297	0.494	-0.005	0.403	0.048	0.024	0.308	0.369	0.723	1.141	0.173	0.351	0.395	-0.827	-0.181	0.268	0.51	-2.339	-0.307	-0.037	-1.179	-0.548	-0.037	-0.298	0.2	1.335	0.04	0.385	0.635	0.472	-0.968	0.348	0.685	0.25	0.853	-0.158	0.912	0.156	2.674	0.285	0.244	0.4	0.261	-0.773	0.364	0.3	0.322	0.76	-1.527	-0.173	0.049	-1.635	1.167	1.931	0.097	0.312	-0.129	0.768	0.161	0.841	-0.036	2.145	-1.469	-0.17	0.062	0.022	0.341	-0.954	-2.543	-0.604	-1.897	-0.354	0.828	7.348	0.71	-1.221	-3.101	0.278	1.467	0.105	0.314	2.338	0.666	0.959	-1.676	0.489	-0.675	1.008	0.247	0.601	-0.166	0.119	-0.465	0.854	-0.534	0.7	0.553	0.444	-0.08	0.446	0.409	1.291	0.351	-1.301	0.239	0.113	0.229	0.937	0.159	0.37	-1.021	0.206	0.252	-2.336	0.536	0.688	-1.522	-0.185	0.441	-2.955	-0.13	0.322	0.352	-0.841	1.084	0.436	0.631	1.993	0.149	0.453	0.034	0.34	0.205	0.254	4.012	-0.402	0.879	-0.254	0.306	0.168	0.744	-0.008	0.288	0.604	-1.978	-0.497	0.574	0.327	1.357	0.738	0.496	0.406	1.436	0.11	0.224	0.793	0.225	0.362	0.274	-1.971	0.352	0.154	0.414	-0.154	-1.128	1.519	2.004	0.086	0.405	0.189	0.274	0.029	0.017	0.116	0.503	0.242	-0.074	0.328	0.142	3.135	1.076	-0.553	-0.003	0.441	0.653	0.388	0.21	0.278	1.348	0.18	0.411	0.241	-0.021	0.22	0.483
X42449	X41369	-0.051	-0.633	0.234	0.188	0.168	-0.451	-0.166	0.284	0.21	1.619	-0.011	-0.15	-1.069	0.049	1.467	0.455	0.588	-0.132	0.227	-0.109	0.182	0.113	0.246	0.678	-0.885	0.205	-0.174	0.172	-0.776	0.434	-0.237	0.192	0.043	0.3	0.078	0.759	0.314	0.148	0.318	0.781	0.104	-0.12	0.3	0.086	0.215	0.164	0.076	-0.223	1.124	0.021	-12.103	0.186	0.285	0.149	-0.109	-0.063	0.448	0.424	0.794	0.108	0.525	1.409	-0.056	0.049	0.765	0.092	0.463	-0.01	0.527	-6.078	-0.269	0.195	0.362	-0.538	0.558	0.392	0.215	-1.172	0.188	0.048	0.145	0.904	0.1	0.113	-0.048	0.73	-0.002	0.058	1.252	-0.096	0.429	0.366	0.341	0.466	-0.49	0.166	-0.16	0.187	0.505	0.044	-0.017	-0.338	-0.437	0.259	0.652	-0.661	0.049	-0.598	0.013	0.178	0.165	1.674	0.062	0.106	1.051	0.559	0.136	0.224	0.838	-0.036	0.165	0.195	1.473	0.006	0.145	0.224	-0.448	0.446	0.101	-0.281	9.62	0.233	-0.145	-1.105	0.811	0.174	-0.917	0.056	0.606	0.134	0.235	-0.118	-0.303	-0.319	0.807	0.378	0.588	-1.038	-9.286	0.474	1.075	0.385	0.19	0.156	0.612	0.34	0.712	2.805	0.195	0.205	-1.008	3.909	0.93	0.146	0.013	0.23	0.324	0.227	0.294	-0.146	0.641	-3.163	0.333	-3.24	-0.122	0.173	0.317	0.248	0.608	0.184	0.117	0.975	0.783	0.905	-0.329	0.327	0.978	0.262	0.765	0.299	0.945	0.249	0.228	0.288	0.464	-0.536	0.16	-0.619	-0.334	-0.271	0.752	0.096	1.143	2.672	0.033	0.343	-0.322	-0.027	0.536	0.325	0.138	0.683	0.306	0.526	0.514	0.428	-0.335	0.186	0.007	0.063	-0.19	-0.172	0.624	0.047	3.767	0.167	0.624	0.257	0.171	-0.674	0.177	0.105	0.348	0.434	8.37	0.515	0.133	1.654	-11.603	1.543	0.179	0.019	0.26	0.096	-0.577	1.853	0.063	-1.816	0.167	0.202	-0.265	-0.216	0.065	0.258	-0.933	0.052	1.015	2.609	-1.986	0.729	0.472	0.867	5.266	0.546	0.037	1.336	0.664	1.309	-0.414	0.439	0.055	-0.496	0.319	0.213	0.147	-0.403	0.174	0.107	0.545	0.559	-0.525	0.635	-0.732	0.033	-1.105	0.354	0.55	0.293	0.258	0.332	-0.036	-0.24	-0.12	0.168	-1.763	0.106	-0.763	0.137	0.245	0.567	0.803	0.089	4.144	0.571	-4.188	2.52	0.233	-0.058	0.176	0.18	0.245	0.46	-0.25	0.204	0.418	0.28	-1.283	0.017	-0.183	-1.174	-1.984	-0.164	0.97	0.113	0.155	0.131	-0.79	-0.241	0.179	0.418	0.501	0.303	0.39	0.026	0.031	0.691	0.51	0.109	1.04	0.25	0.256	1.044	0.066	0.322	0.093	0.157	0.212	0.11	0.063	0.474	-0.293	0.204	-1.6	-0.591	0.008	0.271	0.468	1.059	-2.993	-0.042	0.077	0.523	4.843	0.574	0.145	1.166	-0.374	1.323	0.229	-0.436	0.734	-0.024	0.029	0.165	0.647	0.145	0.181	0.198	0.21	0.167	0.188
X42449	X37073	-0.48	0.223	-1.2	0.497	0.144	0.412	0.082	0.17	-0.08	-0.694	0.036	-0.273	1.686	0.137	0.575	-0.731	-0.207	0.125	0.232	1.489	-4.394	0.485	0.319	-1.28	0.46	0.011	-0.464	0.038	0.637	-0.66	0.005	0.07	1.148	0.611	0.119	1.097	-0.175	-0.05	0.169	-0.384	0.167	0.979	0.066	0.241	0.306	-0.036	-0.575	0.525	2.015	0.065	-1.464	0.14	0.017	1.349	-0.537	0.278	-0.032	0.487	-0.612	0.091	-0.183	1.37	-0.271	0.083	-1.028	0.132	-1.129	0.683	0.174	1.546	0.188	-0.333	0.321	1.375	-0.562	-1.807	0.162	-2.749	0.19	-0.02	0.102	-0.233	-0.118	0.048	0.307	0.248	0.578	0.112	1.756	0.089	0.472	0.182	0.089	0.34	-0.003	-0.005	-0.411	-0.0	-1.505	0.333	1.098	-1.243	0.598	-0.186	-0.923	-1.502	-0.323	1.527	-0.257	0.068	-0.341	2.212	-0.293	0.328	1.615	1.381	-0.137	0.016	1.134	0.127	-0.255	0.175	2.039	0.692	0.059	1.039	-0.389	0.783	-0.278	0.24	-0.274	0.276	0.05	1.976	0.482	-0.057	0.342	0.11	-1.023	0.266	0.219	0.226	0.925	0.26	0.398	0.604	-0.128	3.152	0.327	0.026	1.099	0.702	0.09	0.047	0.058	-0.178	-0.519	-1.604	-0.231	-0.069	0.016	0.297	1.0	0.19	-0.085	-0.331	-0.019	0.005	-0.138	-0.099	0.638	0.944	-1.015	-0.187	-0.343	-0.448	-0.361	-0.501	1.3	0.123	-0.03	0.236	0.979	-1.048	-1.18	0.873	1.343	-0.14	0.212	0.307	-0.35	-0.022	-0.593	-0.186	0.543	0.188	0.061	0.145	-0.464	-1.675	0.789	0.08	1.352	-2.429	0.214	0.357	-0.371	0.141	0.385	0.115	-0.134	-0.259	-0.061	0.663	-0.461	0.09	-2.323	-0.024	-0.153	-0.077	0.608	-1.296	0.822	-0.07	1.59	0.088	0.718	0.434	-0.264	-0.931	0.219	0.266	1.028	-0.684	1.972	1.619	0.025	0.598	1.84	-1.012	0.108	-0.133	2.917	1.994	-0.79	-1.48	0.118	1.8	0.003	-0.176	2.849	0.717	0.248	0.119	-3.011	-1.863	0.405	0.385	-1.86	1.353	0.16	0.555	-1.111	-0.253	-0.136	0.12	0.62	1.348	-0.429	-2.109	-0.422	-0.236	0.896	1.017	0.09	0.525	-0.029	0.05	0.6	0.77	0.163	0.761	1.055	-0.339	-0.766	0.405	0.908	1.012	-0.442	-0.138	-0.391	0.356	0.235	0.869	0.272	0.544	1.627	0.04	0.244	0.767	1.061	-0.442	-1.334	0.782	1.113	-0.761	0.218	0.225	0.677	-0.202	-1.295	0.664	0.535	-0.842	0.516	1.009	-0.812	-0.167	0.193	-1.583	-1.336	1.73	-0.808	0.531	-0.162	0.163	0.58	0.38	0.113	-2.395	-0.349	0.393	-0.23	-0.154	-0.375	0.586	1.028	0.388	-0.436	-0.114	-0.187	-1.02	-0.007	-1.153	0.017	-0.098	0.242	-0.075	-0.375	0.925	-0.54	-0.657	-1.714	1.057	0.283	0.039	-1.126	-1.005	-1.51	-0.305	0.761	-0.707	-0.181	-0.563	-0.154	1.506	-1.204	0.383	0.186	0.834	0.601	-1.326	0.215	0.097	-0.792	0.236	0.408	0.01	-0.175	0.083	-0.32
X42449	X22132	0.722	-0.312	-0.547	1.651	-0.927	-0.517	0.116	0.225	0.352	1.068	-3.107	0.518	-1.111	-0.25	-1.415	0.239	0.622	0.063	-0.312	2.093	-0.959	0.137	-1.456	-2.479	1.597	0.141	-0.112	0.005	-1.403	-1.865	0.955	0.278	-1.575	0.824	0.37	0.403	0.466	0.321	0.518	0.686	0.344	0.537	0.134	0.378	0.399	0.207	0.443	0.475	-0.196	0.092	-5.165	0.304	0.409	0.971	-1.103	0.352	1.652	0.63	-0.043	-0.08	0.425	0.686	-0.142	0.248	0.879	0.12	0.513	4.536	1.102	2.169	0.662	-0.075	0.463	0.629	-1.149	-1.122	0.837	-1.46	0.225	0.281	0.306	1.55	0.336	-0.789	0.436	2.301	-0.356	1.395	1.384	-0.17	0.449	-0.283	0.188	0.426	-0.348	0.323	0.937	-0.017	1.002	0.531	0.594	0.652	-1.063	0.336	0.827	-0.564	-0.725	1.159	0.034	0.322	-0.065	-0.596	-0.673	0.72	1.159	-0.264	0.389	0.226	1.434	-0.47	0.725	0.182	4.069	0.244	-1.683	0.582	2.553	0.62	0.653	-0.975	3.269	0.398	0.063	3.424	1.347	0.304	0.34	0.309	1.475	1.494	0.549	-0.116	2.338	0.693	1.488	-0.644	0.904	-0.763	-2.647	-1.286	1.555	0.251	0.301	0.216	0.109	0.684	0.595	1.528	0.429	0.314	0.311	1.763	0.509	0.258	-0.102	-0.138	0.49	-0.218	0.388	0.084	0.504	1.041	0.798	-0.126	0.271	0.316	0.449	0.302	-0.654	0.328	0.105	0.739	0.711	1.153	1.291	1.224	1.168	-0.144	0.771	0.427	-0.198	-1.173	0.412	0.387	0.149	1.007	0.321	0.336	-0.319	1.426	0.828	0.268	0.884	-2.208	0.734	0.014	0.212	0.582	0.411	0.273	0.685	1.263	0.401	-0.099	0.797	0.517	-1.645	0.317	0.642	-0.3	0.614	0.962	0.589	0.365	2.839	-0.31	-2.595	0.544	0.386	-0.256	0.279	0.409	-0.355	-0.184	-2.657	-0.132	0.285	-0.441	-1.892	0.066	0.195	0.349	1.765	1.341	0.276	1.284	0.319	1.797	0.267	0.396	-1.358	0.646	0.378	-0.199	1.446	-0.431	0.39	1.978	0.41	2.893	-0.018	1.946	5.374	0.629	0.178	0.711	0.662	0.982	-0.172	-0.117	1.064	0.422	0.674	1.025	0.274	0.267	0.226	0.257	0.309	-0.143	-0.259	0.748	-1.637	0.522	-0.478	0.203	0.678	0.993	0.592	-0.207	0.797	0.451	0.058	0.838	-0.85	-0.316	1.475	0.325	0.368	0.816	0.486	0.253	-0.032	0.698	-1.612	-1.811	0.368	0.35	0.807	0.246	-0.669	0.038	0.644	1.417	-0.533	0.991	-0.346	0.01	-0.09	-0.351	-4.439	1.632	1.196	0.592	0.665	0.099	0.744	0.076	0.301	0.969	0.55	0.473	0.539	0.063	0.692	0.739	1.1	0.388	1.054	0.366	0.313	2.134	0.23	-0.612	0.17	0.283	0.371	0.068	0.235	0.867	0.514	0.955	-1.307	0.596	-0.094	0.284	0.529	1.2	-0.394	0.383	0.5	0.472	0.632	0.613	0.203	1.612	0.266	0.684	0.32	-0.34	0.391	0.531	0.321	0.315	0.548	0.374	0.242	0.314	-0.456	0.243	0.468
X42449	X33937	0.388	-0.04	-0.349	2.709	-0.407	0.126	-0.237	-0.08	0.138	0.227	1.543	0.867	0.195	0.081	-0.652	-0.529	0.218	-0.215	0.01	0.184	-0.404	0.053	-3.046	-0.448	1.871	0.012	-0.045	-0.24	-1.71	-2.824	0.084	0.167	-1.382	0.273	0.045	-0.242	0.223	-0.048	0.277	-1.724	0.129	-0.05	0.038	-0.099	-0.07	0.148	0.175	1.631	0.783	0.338	-2.354	0.182	0.07	1.186	1.3	0.247	1.587	0.438	0.007	0.117	-0.273	-0.033	-0.125	0.037	1.185	-0.151	0.716	3.4	0.456	-0.505	0.416	-0.016	0.144	1.295	0.646	-0.968	0.255	-2.451	0.222	0.139	0.166	1.002	0.17	0.086	0.256	1.235	0.392	-0.674	0.545	-0.322	-0.6	0.134	-0.16	0.218	-0.436	0.177	0.17	0.241	0.604	0.113	-0.506	0.558	0.001	-0.112	-0.98	1.624	0.426	0.079	-0.129	0.134	-0.392	-1.001	0.095	-0.013	0.015	0.621	0.344	-0.168	0.313	-0.357	-0.229	0.26	4.488	0.529	-0.727	0.599	2.782	0.538	-0.233	-0.546	-0.151	0.174	0.071	1.981	0.769	0.008	-0.406	-0.07	0.95	0.982	0.571	-0.398	3.136	-0.008	2.299	0.67	-0.341	1.925	-4.173	0.144	0.559	0.059	0.173	0.046	0.974	-0.454	0.759	-0.209	0.074	0.037	-0.062	1.9	1.321	0.051	-0.105	-0.002	0.774	-0.019	0.206	-0.102	1.018	1.254	0.568	0.891	-0.123	0.018	-0.055	0.239	-0.229	0.154	-0.213	1.189	0.132	1.419	0.792	1.267	0.805	0.298	-0.717	0.268	-0.388	0.251	-0.944	0.313	0.482	0.071	0.136	0.269	-0.906	-0.221	0.503	-0.127	0.92	-2.607	-0.276	-0.359	-0.533	0.09	-1.777	0.291	-0.201	2.068	0.206	0.86	0.123	0.539	-4.592	0.222	-1.002	0.149	1.155	-0.254	0.63	-0.57	-0.093	-0.029	-1.628	0.363	0.095	-0.056	0.047	0.134	-0.247	-0.694	-3.296	0.753	0.123	-0.393	0.72	-0.81	0.152	0.188	1.116	1.89	-0.001	0.065	0.168	1.017	0.167	0.224	0.04	0.537	0.075	0.153	2.455	-0.225	-0.554	1.423	-0.255	-3.213	0.484	1.921	2.231	0.527	0.978	-0.177	0.468	1.969	0.063	0.875	1.027	0.328	-0.47	0.863	0.11	0.817	-0.136	0.148	0.208	0.51	-1.026	0.565	0.048	-0.019	-0.66	0.204	0.5	1.508	0.389	-2.135	-1.269	0.354	-0.105	0.238	-0.077	-2.786	1.302	-0.015	0.259	0.656	-0.704	0.073	-0.552	0.499	-0.25	-1.995	0.031	0.23	0.847	0.137	-1.679	-0.291	0.135	2.169	-0.283	0.181	-1.014	-0.077	0.146	-0.293	-3.941	1.191	0.971	-0.535	0.007	0.182	0.963	-0.287	0.138	-0.329	0.12	0.136	0.927	-0.48	0.347	1.03	1.873	0.348	1.851	0.238	0.293	0.138	0.058	-0.531	0.152	0.221	0.245	0.165	0.328	0.368	0.241	0.821	0.02	1.398	-0.352	0.189	-0.14	0.447	0.055	-0.497	0.521	0.974	0.517	0.786	-0.048	1.536	0.407	0.557	0.172	0.405	0.458	-0.705	0.113	0.103	-0.332	0.085	0.001	0.221	-0.502	0.11	0.196
X42449	X4968	-0.442	-0.344	0.744	-1.505	0.166	0.094	-0.433	0.368	0.172	0.523	-1.579	0.425	-2.103	0.146	1.271	0.638	0.508	-0.01	0.25	0.846	0.185	0.491	0.47	1.166	-1.186	0.206	-0.084	0.326	0.298	0.808	-0.748	0.06	-0.766	-0.494	0.241	1.058	-0.037	-0.043	0.013	-0.102	-0.189	0.401	0.133	-0.01	-0.278	0.105	0.358	1.242	-0.281	0.138	0.147	0.11	-0.016	1.056	0.308	-0.422	1.346	-0.232	1.164	0.108	-1.367	-0.009	0.221	0.077	0.992	0.095	0.304	0.798	1.104	1.458	-0.409	0.261	-0.123	-0.973	-0.523	1.349	0.184	2.713	-0.079	0.143	-0.0	0.652	0.066	0.006	0.135	0.22	-0.447	0.8	-0.797	0.568	0.478	0.613	0.247	-0.945	-0.142	0.067	0.046	0.174	0.112	-0.366	0.081	0.022	-0.295	0.256	1.015	-1.472	0.475	-1.454	0.315	0.004	0.155	0.362	-0.258	-0.238	0.59	1.312	0.315	-0.108	-0.212	0.334	-0.613	-0.171	0.141	0.419	0.817	-0.98	-1.555	0.614	-0.641	-0.427	2.679	-0.04	0.104	-2.944	-0.921	0.197	-0.035	0.121	0.613	-0.364	-0.114	-0.261	-1.415	0.045	0.192	0.218	-0.059	-1.278	1.606	0.942	-0.507	0.694	0.157	0.122	0.716	0.133	0.509	1.664	0.191	0.102	0.093	2.73	0.969	0.267	0.115	0.029	0.346	-0.007	0.272	-0.069	0.165	0.566	0.438	-0.229	0.057	0.126	0.401	0.222	0.335	0.13	0.103	0.961	0.682	1.554	-0.241	0.852	-0.057	0.162	0.909	0.083	2.265	0.071	0.343	0.282	-0.236	0.876	0.107	0.263	-0.427	-0.387	0.018	0.008	1.286	-2.437	0.092	0.29	-0.39	0.138	0.602	0.294	0.11	1.057	0.171	0.658	0.648	0.411	-1.62	0.107	0.181	-0.048	0.543	-0.34	0.619	-0.391	3.385	0.024	-0.791	0.442	-0.275	-0.892	-0.142	0.366	0.994	0.621	4.421	1.583	0.051	2.909	1.712	0.954	0.004	0.048	-1.339	0.8	0.762	2.781	-0.06	1.532	0.115	-0.168	-0.342	-0.397	0.268	-0.604	4.78	-1.974	-0.691	5.851	-1.842	10.816	-1.359	-1.129	-3.448	-0.346	1.006	1.087	0.617	-2.119	0.538	-2.025	-0.334	0.391	-0.386	0.984	0.024	2.094	0.109	-0.313	-0.647	-0.792	0.001	0.749	-1.096	0.437	-0.727	-0.273	0.885	0.98	-0.065	0.049	-1.552	-0.484	-0.089	-1.393	0.592	0.546	-2.465	0.053	0.172	-0.94	1.025	-0.405	-1.301	0.768	-2.619	1.471	0.109	-0.077	-0.091	0.285	0.345	-0.905	0.538	1.368	0.52	-0.045	-2.036	0.257	-0.103	-0.186	0.295	-2.141	-0.769	-0.158	0.547	0.184	-0.062	-0.409	0.004	0.928	0.069	-0.795	-1.672	0.239	-2.697	0.586	-0.829	0.399	1.132	0.248	0.266	-1.351	0.134	-0.64	0.124	-0.068	0.26	-0.046	-0.339	0.9	-0.502	-0.416	-1.691	1.334	0.182	-0.41	-0.783	1.023	-2.989	0.282	-0.28	-0.668	-1.461	0.633	-0.122	1.423	0.759	0.784	0.066	-0.311	0.6	-0.467	-0.218	-0.866	1.345	-0.615	0.353	0.097	-1.377	-0.511	0.224
X42449	X528	-0.357	-0.338	1.093	-0.688	0.043	-0.222	0.023	0.289	-0.055	-1.002	-0.783	-1.134	-4.235	0.102	2.036	0.335	-0.124	0.143	0.044	-0.94	0.067	0.345	-0.039	-0.47	-0.719	-0.081	0.135	0.137	0.554	0.274	-0.102	0.035	-0.7	-0.414	0.185	0.651	0.201	-0.213	-0.126	-0.495	-0.086	-1.037	0.307	-0.046	-0.124	0.014	0.058	0.972	1.189	0.02	-4.247	-0.097	-0.61	1.044	0.576	0.067	0.713	-0.631	-0.667	0.038	-1.133	0.196	0.198	0.042	0.391	0.058	0.157	3.487	0.414	-1.156	-0.499	0.231	-0.099	0.708	0.141	0.204	0.529	0.88	-0.09	-0.04	-0.098	0.299	-0.137	-0.04	0.141	0.497	0.096	-1.608	-1.336	0.256	0.049	1.208	0.435	1.257	0.329	-0.043	-0.711	-0.342	-0.458	-0.56	-0.19	0.185	-1.0	0.087	-0.002	-1.434	-0.004	-2.816	0.073	-0.029	0.085	3.009	-0.062	0.069	0.085	0.141	0.164	-0.117	0.12	-0.937	-0.709	-0.081	-1.057	0.392	0.902	0.108	-1.085	-0.377	-1.681	-0.385	-1.125	-0.05	-0.052	-3.351	0.258	0.101	-0.0	-0.443	-0.095	-0.335	-0.385	-0.164	1.574	0.072	-0.009	0.32	-0.315	0.507	0.845	0.102	-0.318	0.093	0.063	0.01	0.625	-0.679	-0.314	-0.269	0.049	0.06	-0.028	1.306	1.577	0.075	0.017	0.414	-0.439	0.608	0.064	-0.06	-0.108	-0.23	-0.996	-2.845	-0.14	0.523	0.051	0.272	1.378	-0.017	0.021	-0.516	0.006	0.553	-0.223	-0.283	-0.228	0.002	-0.62	-0.021	2.06	0.34	-0.201	0.276	-0.312	0.394	0.011	-0.412	-0.122	-3.214	0.533	-0.042	0.806	-2.01	-1.109	0.975	0.698	-0.47	0.382	0.129	-0.351	0.074	-0.049	0.881	0.04	0.179	-3.486	0.214	-0.39	-0.075	0.845	-1.05	0.052	-0.789	0.166	-0.043	0.382	-0.304	-0.132	0.532	-0.342	0.056	-2.621	-0.639	17.465	-0.143	0.022	2.78	1.455	0.882	0.171	0.056	-1.078	-0.561	-0.197	0.715	0.163	0.304	0.033	-0.199	0.213	0.126	-0.165	0.262	-2.285	-1.753	-0.112	-0.832	-2.143	2.106	0.716	-1.071	0.48	0.364	1.567	-0.342	-0.109	-0.035	-0.02	0.483	-0.078	-0.525	0.541	-0.307	0.125	1.347	0.032	0.008	0.867	0.88	-0.759	0.698	0.373	-0.518	-0.235	0.479	0.915	0.879	-0.168	0.515	-0.28	-0.944	-0.107	0.038	-0.508	0.627	2.864	-0.078	0.218	0.17	1.447	-0.164	1.999	-0.462	-1.149	-0.036	-0.016	-0.031	0.128	0.029	-1.915	0.002	0.704	0.078	0.362	-0.549	-0.982	0.068	0.121	0.987	0.517	0.385	-0.256	-0.188	0.234	-0.681	0.802	-0.428	-0.045	0.152	-0.392	0.036	-0.951	0.005	-1.412	0.544	0.614	-0.202	0.223	-0.005	0.199	-0.85	-0.076	0.062	-0.011	-0.321	-0.048	0.075	-0.363	-0.026	-0.524	-0.312	-0.607	-0.129	0.069	0.056	0.33	-0.109	-3.126	0.129	-0.206	1.1	6.202	0.062	-0.062	1.092	-0.254	0.141	-0.101	0.066	0.663	-0.664	-0.179	-0.002	-0.111	-0.214	-0.182	0.107	-0.136	0.02	0.317
X42449	X1561	0.187	-0.406	0.886	-1.591	0.086	1.774	-0.65	0.296	0.106	-1.79	1.786	0.612	0.813	0.254	1.036	-1.028	0.235	-0.201	-0.144	-2.577	-0.16	-0.756	2.465	1.4	1.12	-0.142	0.009	-0.275	0.682	-0.522	-0.443	-0.029	1.047	-0.761	-0.182	-1.818	-0.013	-0.176	-0.229	-0.809	0.135	0.533	0.01	-0.089	-0.124	-0.033	0.193	0.145	-2.012	-0.22	1.986	-0.12	-0.419	-0.938	0.09	-0.58	0.576	-0.402	-1.23	-0.054	-0.655	-0.405	-0.252	0.047	-0.165	-0.103	-1.093	3.946	0.991	-0.692	0.234	-0.3	-0.531	1.16	0.849	0.147	-1.255	5.586	-0.179	0.042	0.071	0.397	-0.178	0.067	-0.293	0.025	0.671	-1.211	1.268	-0.213	-0.419	-0.221	-0.254	0.958	0.417	-0.204	-2.346	-0.233	2.352	0.185	0.297	-1.918	-1.255	0.255	1.044	0.995	0.273	2.628	0.556	-0.021	-0.125	0.86	0.434	1.73	2.128	-0.128	0.22	0.505	1.626	1.204	-0.413	0.107	-1.507	0.998	0.324	-1.593	0.939	-1.201	0.962	0.849	-0.82	0.187	0.179	-0.923	-0.183	-0.188	0.192	0.555	-1.001	-0.647	-0.499	-0.014	3.621	1.01	-0.599	-0.019	-1.17	1.113	3.401	-1.36	-1.576	0.715	0.07	-0.017	0.673	0.074	-0.463	1.786	-0.025	0.098	-0.022	-1.994	1.813	0.447	-0.167	-1.095	0.163	-0.416	0.106	0.032	-0.984	-1.079	-0.722	-1.272	-0.234	-0.482	0.197	-0.189	-0.875	0.005	0.116	0.708	-0.178	-0.025	-1.117	-1.458	-0.444	-0.71	-0.888	-0.446	0.365	0.184	-0.03	0.19	0.49	0.179	-0.002	0.174	0.224	-1.929	-1.388	-0.043	1.48	-2.392	-0.146	-0.204	0.647	-0.239	0.145	-0.533	-0.694	-1.579	-0.442	0.874	-1.23	0.209	-7.825	0.012	0.173	0.189	0.64	1.696	-2.897	0.371	-3.542	0.009	0.098	0.06	0.085	-0.644	-0.077	-0.045	-0.296	-0.026	-2.748	-1.413	-0.03	-0.481	5.158	-0.009	0.104	-0.173	0.573	1.432	-0.155	1.208	-0.027	-0.599	-0.042	-0.092	-0.661	-0.031	-0.105	-0.111	2.094	0.081	-1.004	-0.707	-1.787	-5.0	0.099	-0.603	-11.01	0.209	1.282	-0.379	0.308	1.641	-0.009	0.922	0.413	-0.037	-0.741	-0.256	-0.047	1.485	-0.057	-0.023	0.369	0.797	-0.353	0.486	-0.035	-0.206	-0.269	0.023	0.781	-0.092	-0.116	0.131	-0.326	0.302	-0.045	-0.142	-0.021	0.393	0.889	-0.02	-0.04	-0.08	0.535	0.122	0.253	-0.796	1.709	1.753	-0.036	0.008	0.505	-0.155	-0.71	0.825	0.271	2.567	0.102	-0.27	-0.788	-0.007	0.089	0.079	2.198	1.476	-0.565	-0.413	0.318	0.277	0.443	-0.177	-0.052	-0.39	0.162	0.011	0.943	-0.082	0.61	0.691	-0.134	-0.289	1.885	-0.05	0.138	-4.879	-0.067	0.175	-0.034	-0.149	-0.097	0.038	0.038	0.003	0.283	0.564	0.127	0.117	-0.223	-0.08	0.122	-1.772	-0.79	-0.003	0.207	-0.215	-1.505	0.473	-0.075	1.777	-1.048	-0.703	0.116	-0.115	0.162	-0.092	-0.1	-0.062	-0.316	0.004	-0.098	-0.012	0.107	0.037	-0.517
X42449	X32342	-0.213	-1.578	0.737	1.215	0.416	0.017	0.541	0.502	0.433	1.824	-0.082	0.987	0.541	-0.038	0.783	-0.088	0.159	0.192	0.424	1.588	0.029	-0.372	2.004	-0.009	0.097	0.437	0.091	0.272	0.065	0.345	0.294	0.411	-2.141	0.445	0.383	0.127	0.5	0.441	0.524	0.411	0.009	1.099	0.253	0.216	0.359	0.301	0.433	-0.06	0.131	0.109	-1.774	0.373	0.471	0.805	0.436	0.28	0.727	0.629	-0.26	0.364	0.515	1.28	-0.216	0.304	0.999	0.231	0.736	1.232	0.744	-3.125	0.543	0.093	0.216	1.283	0.611	-0.866	-0.477	-1.562	0.432	0.347	0.422	1.722	0.257	0.111	0.128	0.535	0.284	1.205	-0.117	-0.133	0.573	0.275	-0.089	0.56	0.587	0.288	0.774	-0.588	1.907	0.61	0.617	0.157	-2.398	0.402	-0.059	-0.095	0.34	0.253	-0.079	0.165	0.297	0.345	0.486	0.603	1.803	1.376	0.252	0.273	0.458	0.209	0.703	0.474	2.914	0.653	0.512	0.588	0.442	0.582	-0.22	-0.4	4.098	0.451	0.4	-0.053	2.005	0.17	0.259	0.348	1.484	0.827	0.53	-0.332	2.207	0.483	1.498	0.556	0.77	-0.231	-1.418	-0.64	1.094	-0.137	0.419	0.416	0.737	0.4	0.728	2.546	0.485	0.418	0.413	2.356	0.969	0.088	-0.001	0.771	0.416	0.475	0.353	-0.149	-0.341	-2.042	0.054	-3.823	0.144	-1.321	0.55	0.471	-0.581	0.407	0.205	1.24	0.352	1.552	1.439	0.64	1.51	0.06	0.991	0.438	0.732	0.488	0.497	0.462	0.128	0.779	0.363	-1.184	-0.201	1.015	0.633	0.362	1.589	0.371	0.797	0.619	0.202	0.535	0.577	0.474	0.65	1.487	0.459	0.163	0.505	0.45	1.137	0.055	0.647	0.308	0.721	2.002	-0.353	-0.446	7.228	0.386	-1.828	0.517	0.267	-0.384	0.402	0.464	-0.56	-0.315	3.521	-0.643	0.235	1.477	0.315	0.586	0.31	0.171	-0.079	-0.704	0.749	1.943	0.103	-0.371	0.423	0.468	0.429	0.495	0.457	0.369	-0.628	-0.881	0.706	1.823	-1.043	6.847	0.494	-1.584	5.482	0.593	-0.141	0.945	0.786	-0.699	-0.316	1.314	0.632	-0.659	0.658	0.876	0.416	0.21	0.433	0.38	0.436	0.635	-0.068	0.955	0.2	0.442	-1.122	0.227	0.929	0.818	0.31	0.225	0.092	-0.93	0.098	0.448	0.07	-0.0	-0.563	0.448	0.45	0.956	0.989	0.304	2.182	0.933	-0.035	-0.205	0.418	0.383	0.698	0.553	-0.643	0.725	0.643	1.95	0.559	0.901	-1.024	-0.562	0.308	0.891	-1.689	2.143	0.36	0.659	0.671	0.424	0.62	-0.218	0.351	0.693	0.729	0.536	0.701	-0.078	0.336	0.734	1.121	0.189	1.155	0.448	0.462	2.377	0.201	0.142	0.366	0.076	0.442	-0.089	-0.048	1.165	0.353	0.035	-1.837	0.221	0.359	0.424	0.893	1.12	-4.077	0.457	0.318	0.895	1.814	0.404	0.301	1.711	0.284	0.235	0.385	0.239	0.77	0.455	-0.147	0.402	0.798	0.439	0.392	0.442	-0.118	0.362	0.555
