## Supplementary Table 2 for "The metabolic role of vitamin D in children’s neurodevelopment: a network study": Supp_Table2_round.tsv (part 124 of 833)

metabol1	metabol2	210022	210411	377693	355142	210120	112679	137931	210363	317902	390916	210453	210532	210424	360136	310970	210815	210482	348694	210681	330758	210901	210787	210149	313385	210804	210371	318869	340741	172745	210359	190913	211583	357928	348222	211764	212094	398087	394248	167938	395879	212324	391357	211679	193953	147882	369979	211738	332494	136802	211772	212170	393546	311151	342115	316733	212865	162782	195177	381056	360191	112434	180498	176042	213216	390772	380231	379635	213620	156423	367309	351870	330450	179870	213151	167702	361897	213409	150976	336556	320845	357370	316307	348602	124601	169684	135715	386179	138370	137707	148719	389689	180147	331052	145294	316311	365263	320527	180175	191086	147404	170888	321275	213762	192958	348639	120514	213942	214470	214443	213581	213373	348349	132448	214323	329127	334515	369208	214750	133333	318766	340476	357130	174461	145944	187099	214979	154179	379140	394538	372915	164694	160506	142791	155991	214905	144613	114739	159307	118763	215346	331994	371126	175782	114718	152081	150591	113402	367062	354297	134121	383313	194468	128879	151441	157194	170315	180217	124297	215712	357218	130877	164383	335519	130444	327868	149982	349483	310303	389847	399652	216210	317607	390343	337986	181510	149026	311339	216688	136272	186018	142478	322579	361464	335542	151345	311736	381353	217576	145614	368481	368680	134719	391943	217569	317837	382021	217264	364863	116048	217451	125766	343696	187885	192530	217524	359736	344951	153415	343683	172853	186136	378048	330903	218116	314402	367015	363852	168540	218377	159213	191766	192357	361660	388576	144342	342655	192012	184592	312160	368531	210509	395544	155697	211045	322081	172709	212416	323334	363016	165934	323249	212297	113487	213069	345712	172296	322522	213534	338000	213263	338555	129893	168538	214685	140193	195469	125231	136716	184460	156992	148987	346619	159492	148075	153541	197542	179033	376863	142838	217595	315493	362046	386736	375300	212588	211857	210917	217728	177506	361907	347083	314867	216920	148372	337242	124923	342485	319370	380797	324990	351597	394540	347319	369038	356636	380462	173023	326992	196109	156985	358563	216070	332129	171894	378095	313482	314117	136498	217374	395206	138260	376761	380458	319701	324360	381471	343373	119085	330409	361035	213271	384149	174435	390549	385859	135432	215488	133643	328371	338966	370488	192255	388342	385483	349918	355951	325613	381369	373267	147692	341985	136031	188001	384718	333084	137027	313741	210300	324829	326410	136553	392671	341554	214732	218267	215670	215615	176251	398324	213957	157295	212018	314954	326202	390304	322960	154228	199898	186311	389810	344644	365575	393653	213523	123326	337532	211327	192744	166671	396429	215156
X42449	X37209	-0.137	0.488	0.051	0.731	-0.09	-0.077	-0.515	0.005	0.064	-1.623	-0.962	-2.892	-0.505	-0.157	-0.04	0.686	0.282	-0.146	0.093	1.636	0.006	0.8	-0.525	-0.861	0.321	-0.119	1.477	-0.209	-1.186	-1.861	-1.411	0.047	2.071	0.244	-0.108	-0.591	-0.329	0.103	-0.07	0.488	-0.09	0.02	-0.391	0.139	-0.057	-0.007	0.231	0.534	-1.053	0.323	1.635	-0.18	0.293	0.3	-0.362	0.19	-0.239	-0.295	0.623	-0.052	-0.886	-0.337	0.038	-0.02	0.984	0.128	0.294	-1.079	-0.188	-1.383	-0.348	-0.095	-0.679	1.558	-0.068	-0.89	-0.082	-0.792	0.044	0.048	0.045	2.566	0.096	-0.104	-0.149	-1.344	0.209	-0.231	-0.512	-0.369	-0.253	0.768	-0.083	0.612	0.165	0.125	-0.716	0.253	-1.066	-0.352	-0.228	0.699	0.279	0.032	0.6	-1.488	-0.446	0.304	0.304	0.01	0.026	-1.806	-0.313	-0.346	3.027	-0.949	-0.024	-0.22	0.98	-2.303	-0.073	-0.048	4.098	1.187	0.144	-1.143	0.027	0.268	-0.51	-0.429	-3.049	0.074	-0.028	-0.85	0.314	0.239	0.037	-0.309	-1.793	0.105	-0.17	-0.335	0.514	-0.082	0.508	-0.579	0.976	0.14	3.243	0.838	1.973	1.206	0.069	0.008	-0.836	0.136	-0.37	-2.705	0.555	-0.026	-0.024	1.316	1.778	-0.174	0.117	-1.106	0.13	0.01	-0.163	-0.027	-1.135	0.784	0.641	-0.31	-0.429	0.072	0.137	0.134	-3.089	0.039	-0.022	-0.38	0.824	0.653	-1.241	1.531	-1.744	-0.249	-0.335	0.403	0.063	0.304	0.353	0.104	-0.064	0.669	0.034	-0.309	-0.322	0.564	0.81	-0.004	0.348	-2.497	-0.272	-0.425	0.343	0.079	-0.067	0.297	-0.094	1.622	-0.312	0.207	0.535	0.252	-2.213	0.264	-0.557	-0.209	0.456	0.608	0.376	-0.366	0.648	-0.029	-0.869	-0.025	-0.059	-0.314	0.498	0.053	-0.898	-0.285	-3.559	-0.926	-0.009	0.118	1.88	-0.53	0.066	0.165	0.741	1.992	-2.181	1.207	0.039	1.473	-0.019	-0.027	1.134	1.346	0.048	-1.874	-1.85	-1.123	-0.452	-0.007	-2.051	4.848	-0.985	-0.121	-0.715	-0.139	0.114	-0.293	0.224	-1.109	0.061	-2.648	1.634	-0.43	0.331	0.5	0.035	-1.41	-0.201	-0.008	0.037	0.556	-1.393	-0.669	-0.665	0.909	-0.269	-1.507	-2.154	0.763	0.287	0.012	0.956	-0.135	0.484	0.375	0.232	-1.264	-3.975	-0.236	0.064	0.766	-0.102	0.285	0.878	-0.803	2.001	1.665	0.033	-0.036	-0.817	0.139	1.358	0.174	-0.353	0.83	-0.148	0.237	-0.987	-0.199	0.183	0.226	2.223	0.741	-0.004	0.034	-0.202	-0.185	0.338	-0.036	-0.023	-1.745	0.749	-0.087	0.78	-0.108	1.13	0.989	-0.329	-0.059	-0.442	-0.219	-0.52	4.077	-0.016	0.159	0.046	-0.246	0.217	-0.154	0.515	-0.123	-0.086	-0.374	2.603	0.696	0.064	-0.21	-0.402	-0.093	-0.812	-0.337	0.252	1.364	2.385	-0.496	0.133	-0.572	-0.369	0.424	-0.003	-0.189	1.016	-0.103	0.06	-0.037	-0.457	-0.471	0.542	-0.259	-0.559	-0.055	0.028
X42449	X37202	-0.18	-0.443	0.576	-0.327	-0.14	-0.219	-0.354	0.043	0.037	-1.789	-0.576	-0.723	0.104	-0.17	1.101	-0.008	0.314	-0.173	0.064	1.018	-0.001	-0.031	3.346	1.628	0.713	-0.149	2.333	-0.007	0.442	-0.904	-0.783	-0.147	1.239	-0.141	-0.281	0.214	0.271	-0.072	-0.167	-0.079	-0.164	0.381	-0.298	0.04	-0.121	0.189	0.09	-0.285	0.923	0.794	-7.304	-0.137	0.008	-0.133	-0.45	-0.206	-0.718	-0.204	-0.725	-0.14	-1.01	-0.938	0.271	-0.135	0.508	0.183	0.46	-0.656	-0.604	-5.416	-0.159	-0.291	-0.44	0.464	0.159	0.415	-0.189	-1.767	0.026	-0.182	-0.104	1.289	-0.131	-0.105	-0.16	-1.008	0.397	-0.046	-0.155	-0.439	-0.229	0.455	-0.022	0.33	0.076	-0.043	-0.834	0.046	0.795	-0.181	0.012	0.905	0.152	-0.161	0.139	-0.656	-0.365	1.184	0.63	-0.022	-0.046	0.415	-0.363	-0.251	1.678	1.025	-0.146	-0.448	0.185	-1.426	-0.187	-0.232	6.299	0.506	0.347	-1.093	-0.912	0.51	-1.231	-0.095	3.496	0.001	-0.148	-0.179	0.159	-0.044	-0.281	-0.519	-0.894	-0.024	-0.395	-0.065	3.037	-0.312	-0.48	-0.294	0.492	1.066	-7.808	0.565	1.172	0.507	0.004	-0.097	-0.877	0.283	0.004	-0.998	0.329	0.06	-0.12	0.09	0.876	-0.386	0.154	-0.599	0.121	0.168	-0.12	-0.171	-0.705	0.321	0.17	-0.684	-0.415	0.016	0.078	-0.098	-2.558	-0.042	-0.154	-0.154	0.064	0.564	-0.098	0.745	-1.559	-0.351	-0.648	0.059	-0.453	0.24	0.007	-0.075	-0.372	-0.076	-0.131	-0.297	-0.469	2.174	-0.421	-0.152	0.738	-1.707	-0.453	-0.108	-0.986	-0.374	0.072	0.119	0.6	0.868	0.067	0.21	0.348	-0.275	-1.271	0.107	-0.476	-0.195	0.052	0.432	-0.446	-0.358	0.448	-0.141	0.3	0.279	-0.183	-0.825	0.606	-0.289	0.081	-0.226	-1.335	-1.072	-0.139	-0.372	-9.877	-0.577	-0.143	-0.221	-0.709	2.495	-1.008	-0.143	-0.159	-0.802	-0.087	0.118	-0.778	0.782	-0.269	-0.757	-1.039	0.282	-0.663	-0.768	-1.666	1.398	-0.334	-0.977	-2.277	0.362	0.93	-0.659	0.501	-2.059	-0.41	-1.229	0.918	-0.419	0.605	0.953	-0.144	-1.279	-0.043	-0.114	-0.055	0.485	-0.795	-0.151	0.617	0.377	-0.388	-0.568	-0.738	-0.23	0.256	0.496	-0.168	-0.327	0.805	0.633	-0.283	-0.619	-1.471	-0.074	0.097	0.551	0.887	0.265	0.047	0.04	-4.283	-7.157	-0.155	-0.224	-0.448	0.25	-0.264	0.524	0.091	-0.631	-0.041	-0.098	0.368	-0.254	-0.138	0.402	1.819	1.521	-0.747	-0.03	0.292	0.03	0.457	-0.456	-0.148	-1.582	-0.161	-0.236	0.654	-0.264	0.564	0.529	0.732	0.22	-0.492	-0.079	-0.251	0.5	-0.141	0.421	-0.114	-0.214	0.006	-0.191	-0.177	-0.273	-0.432	-0.495	0.566	0.137	-0.331	-0.149	0.04	-0.711	-0.712	-0.322	-0.135	0.231	-0.118	0.266	-0.255	0.293	0.2	-0.257	0.062	-0.101	0.499	0.005	-0.296	-0.117	-0.799	-0.222	0.075	-0.05	0.039	-0.096	-0.358
X42449	X37203	-0.134	-0.392	0.337	-0.642	-0.212	0.013	-0.428	-0.043	-0.014	-0.905	0.469	-0.693	-0.17	-0.208	0.497	-0.228	0.04	-0.207	0.052	0.258	-0.125	-0.196	2.544	0.478	-0.009	-0.191	1.202	-0.061	0.666	-0.691	-0.601	-0.189	0.807	-0.478	-0.235	-0.002	0.132	-0.136	-0.319	0.278	-0.215	0.147	-0.294	-0.108	-0.141	-0.01	-0.006	0.248	1.259	0.275	-8.408	-0.205	-0.036	0.269	-0.4	-0.197	-0.332	-0.361	-0.76	-0.047	-0.53	-0.772	0.208	-0.178	0.035	0.084	0.471	0.594	-0.538	-7.329	-0.245	-0.297	-0.419	0.199	0.282	-0.279	-0.081	-1.189	0.346	-0.217	-0.178	0.637	-0.216	-0.189	-0.197	-0.53	-0.042	0.388	0.233	-0.394	-0.194	0.296	-0.121	0.018	0.061	-0.121	-0.751	0.023	-0.463	0.103	-0.014	0.092	-0.149	-0.188	0.28	-0.422	-0.277	0.217	0.283	-0.189	-0.193	0.16	-0.361	-0.358	1.345	0.266	-0.155	-0.359	0.549	-1.243	-0.405	-0.177	3.622	0.452	-0.006	-0.802	-0.034	0.052	-0.511	-0.191	-0.421	-0.13	-0.196	-0.247	0.242	-0.124	-0.302	-0.402	-0.626	0.412	-0.373	-0.272	1.857	-0.257	-0.237	-0.668	0.275	1.28	-9.093	0.384	0.839	0.159	-0.1	-0.182	-0.395	0.089	-0.098	-0.131	-0.029	-0.136	-0.167	-0.083	0.808	-0.358	0.026	-0.557	-0.064	-0.023	-0.169	-0.236	-0.848	0.213	-0.348	-0.675	-0.341	-0.286	-0.14	-0.203	-1.613	-0.168	-0.197	-0.165	0.256	1.028	-0.182	0.444	-1.149	-0.488	-0.311	-0.163	0.171	0.062	-0.178	-0.169	-0.256	-0.181	-0.181	-0.302	-0.263	1.513	-0.417	-0.198	0.586	-1.229	-0.398	-0.04	-1.25	-0.281	-0.325	0.027	-0.063	0.741	-0.155	-0.021	0.264	-0.069	-1.343	0.092	-0.481	-0.222	0.25	0.768	-0.743	-0.449	0.173	-0.192	0.022	-0.046	-0.205	-0.63	-0.043	-0.274	0.13	-0.181	-0.448	-0.679	-0.168	-0.492	-9.377	-0.325	-0.194	-0.257	-0.992	0.371	-0.468	-0.16	-0.201	-1.019	-0.131	-0.009	-0.637	0.139	-0.285	-0.379	-0.742	0.4	-0.51	-0.696	-1.497	1.754	-0.152	-0.59	-1.685	0.233	0.99	-0.622	0.28	-0.289	-0.472	-0.659	0.747	-0.125	0.433	0.62	-0.192	-0.815	-0.075	-0.141	0.324	0.386	-0.57	0.368	0.691	0.077	-0.515	-0.473	-0.279	0.159	0.105	0.091	-0.286	-0.323	0.088	0.224	-0.255	-0.358	-1.554	-0.167	0.032	0.328	0.635	0.109	0.286	0.086	-3.86	-7.445	-0.152	-0.239	0.074	0.016	-0.63	0.363	0.069	0.425	0.042	0.108	0.182	-0.286	-0.25	0.381	0.958	2.012	-0.638	-0.196	0.137	-0.225	0.303	-0.442	-0.189	-0.419	-0.268	-0.128	0.538	-0.284	0.371	0.462	0.5	0.159	-0.396	-0.057	-0.199	1.033	-0.191	0.314	-0.188	-0.243	-0.036	-0.223	-0.198	0.51	-0.463	-0.332	0.388	-0.432	-0.356	-0.124	0.054	-0.592	-0.078	-0.225	-0.205	0.607	-0.401	0.158	-0.261	0.415	0.31	-0.375	0.017	-0.343	0.432	-0.058	-0.281	-0.157	-0.749	-0.269	-0.156	-0.128	0.056	-0.125	-0.333
X42449	X37211	0.074	-0.784	0.493	-1.041	-0.154	-0.468	-0.431	0.161	0.033	-1.553	-1.077	-1.521	-0.33	-0.143	1.037	-0.014	0.28	-0.081	0.065	1.195	0.012	0.133	3.976	-0.091	0.64	0.029	2.717	0.108	-0.939	-1.486	-0.63	-0.134	0.853	0.369	-0.241	0.529	0.475	0.044	-0.096	0.568	0.015	0.693	-0.238	0.072	-0.108	0.11	0.153	-0.742	0.905	0.784	-5.633	-0.139	0.127	-0.54	-0.474	0.062	-0.657	0.267	-1.066	-0.106	-0.625	-1.277	-0.021	-0.105	0.736	0.247	0.439	-0.218	-0.572	-0.836	-0.009	-0.314	-0.352	1.266	-0.49	-0.678	-0.563	-1.572	0.029	-0.121	-0.076	1.096	-0.0	-0.082	-0.254	-0.984	0.339	0.475	-0.243	-0.347	-0.362	0.372	0.03	0.396	-0.468	0.011	-0.745	0.297	-0.477	-0.256	0.047	0.985	0.046	-0.185	0.521	-1.025	-0.334	1.923	0.754	0.011	-0.011	-0.593	-0.314	-0.305	1.33	1.083	-0.07	-0.393	0.839	-1.713	0.316	-0.253	8.031	0.438	0.563	-0.955	-1.065	0.517	-1.789	-0.427	-1.289	-0.056	-0.122	-0.692	0.17	0.022	-0.068	-0.516	-0.767	-0.33	-0.301	-0.121	3.794	-0.332	-0.806	-0.69	0.602	0.57	-3.296	0.686	0.805	0.447	-0.009	-0.074	-0.734	-0.066	-0.058	-1.076	0.467	0.041	-0.097	-0.023	0.712	-0.317	-0.027	-0.517	0.459	0.146	-0.127	-0.18	-1.587	0.661	0.572	-1.327	-0.348	0.176	0.064	-0.063	-3.583	-0.018	-0.13	-0.928	0.472	1.375	0.089	0.597	-2.502	-0.641	-0.604	0.123	0.204	0.195	0.14	-0.062	-0.189	0.156	-0.064	-0.122	-0.302	3.327	0.116	-0.076	1.054	-1.447	-0.66	-0.383	-1.078	-0.329	0.214	0.1	0.743	0.803	0.106	-0.013	0.404	-0.176	-1.403	0.074	-0.46	-0.164	0.235	0.497	0.263	-0.404	0.113	-0.111	0.461	0.223	-0.251	-0.714	0.737	-0.253	-0.359	-0.435	-1.745	-0.951	-0.097	-0.754	-4.13	-0.337	-0.01	-0.204	-0.581	1.211	-1.377	-0.382	-0.13	-1.124	-0.016	0.094	-0.864	1.445	-0.217	-1.236	-1.667	-0.024	-0.595	-1.074	-1.199	2.142	-0.472	-0.847	-1.791	0.277	0.751	-0.564	0.376	-3.265	-0.404	-3.041	0.645	-0.487	0.618	0.326	-0.103	-1.016	-0.098	-0.072	0.058	0.506	-0.623	-0.685	0.394	0.906	-0.617	-0.811	-1.856	0.724	0.278	0.37	0.513	-0.322	1.17	0.594	-0.291	-1.153	-1.458	-0.167	0.074	0.503	0.77	0.913	0.988	-0.262	-3.177	-1.862	0.054	-0.185	-0.725	0.194	1.123	0.414	0.306	-0.413	-0.146	0.721	0.336	-0.227	-0.204	0.871	0.029	1.456	-0.291	-0.169	0.314	-0.082	0.343	-0.416	-0.126	-1.654	0.507	-0.217	0.455	-0.218	0.857	0.349	0.739	0.187	-1.535	0.063	-0.324	1.686	-0.113	0.368	-0.067	-0.179	0.072	-0.163	0.043	-0.563	-0.476	-0.394	1.227	0.94	-0.289	-0.224	-0.375	-0.418	-1.585	-0.356	-0.329	1.307	0.154	0.391	-0.218	0.069	0.508	-0.026	0.03	-0.35	0.361	0.017	-0.286	-0.037	-0.632	-0.165	0.186	-0.085	0.026	-0.029	-0.332
X42449	X31591	-0.108	-0.318	0.364	-0.782	-0.116	0.252	-0.27	0.074	0.105	-0.867	-1.156	-2.005	-1.797	-0.107	1.174	0.64	0.602	-0.078	0.141	1.705	0.082	0.537	0.08	-0.979	-0.179	-0.129	0.966	-0.178	-0.998	-1.823	-1.102	-0.086	1.637	0.206	-0.226	-0.108	-0.231	0.115	-0.062	0.432	-0.107	0.542	-0.306	0.085	-0.153	-0.042	0.268	-0.508	-0.823	0.634	1.037	-0.137	0.066	-0.046	-0.542	0.121	-0.228	-0.399	0.177	-0.06	-0.776	-0.165	0.297	-0.042	1.125	0.212	0.321	-1.447	-0.597	0.028	-0.057	-0.172	-0.435	0.576	0.135	-0.985	-0.425	-1.19	-0.065	-0.02	-0.045	1.759	0.039	-0.146	-0.265	-1.2	0.091	-0.154	-0.65	-0.368	-0.312	0.65	-0.146	0.568	-0.493	0.057	0.011	0.292	-1.312	-0.303	0.835	1.07	0.193	-0.107	0.767	-1.184	-0.18	2.329	0.279	-0.024	0.045	-0.981	-0.339	-0.228	2.413	0.441	-0.176	-0.392	0.972	-1.732	-0.072	-0.074	5.388	0.809	0.444	-1.572	-0.835	0.369	-1.643	-0.203	-1.607	0.059	-0.075	-1.875	0.25	0.137	0.142	-0.324	-1.394	-0.472	0.118	-0.239	0.853	0.013	0.364	-0.849	1.069	-0.496	2.59	0.764	1.558	0.943	0.085	-0.022	-0.71	0.5	-0.442	-1.386	0.488	-0.037	-0.051	0.05	1.223	-0.356	0.066	-1.209	0.499	0.053	-0.182	-0.096	-1.598	0.767	0.604	-1.949	-0.475	0.237	0.273	0.072	-2.52	0.047	-0.09	-1.017	0.736	1.097	-0.885	1.203	-0.335	-0.7	-0.613	0.353	-0.335	0.252	0.316	0.07	0.098	0.614	-0.014	-0.184	-0.247	1.126	0.614	-0.048	0.938	-2.998	-0.258	-0.337	0.543	-0.144	-0.073	0.198	0.654	1.328	-0.034	0.163	0.616	0.11	-1.658	0.204	-0.593	-0.172	0.364	0.576	0.539	-0.414	1.028	-0.067	0.107	0.086	-0.094	-0.315	0.73	-0.072	-2.315	-0.062	-1.09	-0.107	-0.024	0.04	1.259	-0.277	-0.026	-0.081	-0.036	2.693	-2.274	1.407	-0.034	-1.233	-0.048	0.16	-0.336	1.657	-0.175	-2.047	-0.355	-0.61	-0.675	-0.415	-1.903	1.398	-0.765	-0.439	-0.116	0.133	0.44	-0.485	0.33	-2.345	-0.116	-3.928	1.286	-0.65	0.38	0.043	-0.04	-1.686	-0.43	-0.039	-0.184	0.485	-1.088	-0.424	-0.449	1.385	-0.796	-1.224	-1.85	0.936	0.295	0.057	0.412	-0.271	0.744	0.07	0.065	-1.367	-2.735	-0.25	-0.017	0.833	0.576	0.263	0.29	-1.51	1.058	0.207	0.037	-0.109	-0.513	0.382	1.69	0.454	-0.295	0.508	-0.377	0.611	-0.586	-0.224	-0.087	-2.09	2.712	1.059	0.417	-0.135	-0.465	-0.149	-0.451	-0.044	-0.073	-1.877	0.31	-0.348	0.305	-0.114	0.791	0.633	0.097	-0.109	-0.375	-0.127	-0.38	1.723	-0.017	0.45	-0.004	-0.201	0.054	-0.152	0.741	-0.611	-0.096	-0.61	4.93	1.104	0.087	-0.319	-0.864	0.263	-1.181	-0.369	0.226	1.054	1.292	0.045	-0.075	-0.332	0.219	0.328	0.05	-0.17	0.69	-0.003	0.011	-0.066	-0.747	-0.486	0.501	-0.23	-0.208	-0.011	-0.148
X42449	X15747	0.278	-0.521	0.473	-0.68	0.175	0.048	0.179	0.283	-0.216	0.772	2.315	0.737	1.144	0.148	0.711	0.421	0.355	0.291	0.22	0.766	0.185	0.347	-0.865	1.403	0.349	0.153	-0.162	-0.081	-0.434	0.504	-0.334	0.174	-0.333	-0.16	0.303	0.468	0.313	-1.398	0.474	0.511	0.187	-0.769	0.166	0.207	0.258	0.135	0.215	0.478	-1.448	-0.072	0.807	0.086	0.261	1.853	-0.205	0.547	-0.393	0.348	0.666	0.144	0.495	0.724	-0.051	0.104	0.589	0.132	0.445	-1.801	1.22	0.296	-0.152	-0.098	-0.096	-0.412	-0.158	0.742	-0.289	-1.7	0.046	0.168	0.083	0.019	0.118	0.184	-0.043	4.264	-0.09	3.661	2.911	-0.019	0.34	0.368	-0.007	0.262	0.361	0.1	-1.018	0.044	-0.789	0.032	-0.069	0.692	-1.466	-0.003	0.19	-0.814	0.633	-0.802	0.464	0.086	0.12	-0.508	-0.064	0.381	0.808	0.728	0.255	-0.132	0.634	0.624	0.042	-0.013	0.299	0.444	0.508	0.595	-0.672	0.467	0.48	-0.162	-1.195	0.243	0.092	1.803	0.674	0.192	0.276	0.318	2.039	-0.654	0.35	-0.065	-0.777	-0.332	-0.546	-3.611	-0.06	0.204	0.84	0.285	-1.205	0.386	-0.582	-0.754	0.353	-0.259	0.51	0.938	-0.029	0.098	0.107	-0.071	0.579	-0.067	0.078	0.503	-0.169	0.236	0.232	0.093	0.59	-1.193	0.513	-2.15	-0.071	0.243	0.15	0.267	-1.501	0.164	0.162	0.576	0.57	-1.07	0.393	0.337	0.714	0.281	0.273	0.259	-0.001	0.304	-0.282	0.237	0.037	0.536	0.131	-1.266	-0.162	-0.931	0.189	-0.217	0.592	-0.805	0.062	-0.09	-0.284	0.476	0.403	0.111	1.169	-1.66	0.248	-5.807	0.426	0.305	-1.386	0.219	0.066	0.057	0.405	2.924	0.478	0.818	2.332	-0.014	0.297	0.322	0.247	-0.444	0.003	-0.014	0.324	0.413	-0.293	-0.719	0.112	-0.488	0.876	-0.495	0.116	0.026	-0.727	2.461	0.482	-0.644	0.103	-0.949	-0.22	0.201	-0.612	-0.145	0.031	0.439	-1.897	0.586	-0.321	-0.879	4.074	3.499	0.416	0.326	6.639	-2.255	0.596	-0.29	0.411	0.715	-0.142	0.719	-0.46	-0.271	0.535	0.586	0.096	-0.284	0.213	0.135	0.401	0.45	-0.158	-1.028	0.602	0.371	-0.182	0.307	0.54	0.541	0.355	0.38	-1.017	0.283	0.19	0.523	-0.448	0.375	-1.483	0.206	0.226	0.44	0.604	-0.149	-0.6	0.485	0.625	0.79	0.118	0.22	0.437	-0.204	-0.677	0.431	0.371	0.75	0.362	0.449	-0.215	0.007	0.025	0.324	-2.345	-1.156	-0.368	0.369	0.375	0.185	0.392	0.954	0.158	0.56	0.33	0.301	0.453	0.083	0.641	0.395	0.591	0.299	0.652	0.219	0.229	-0.735	0.095	0.322	0.107	0.217	0.226	0.058	-0.11	0.547	-0.207	0.512	-0.958	0.581	0.452	-0.057	-0.021	-0.416	-0.383	0.237	-0.076	-0.307	-0.806	0.419	0.183	0.771	0.481	-0.12	0.197	-0.094	0.402	0.131	-0.041	0.15	0.194	0.223	0.137	0.206	0.027	0.156	0.281
X42449	X48885	-0.343	0.108	0.374	2.095	0.327	-0.164	0.319	0.422	0.338	1.391	1.867	2.355	0.981	0.25	0.185	0.092	0.519	0.315	0.299	0.366	0.204	-0.123	-0.737	-0.343	1.5	-0.036	-1.093	0.123	0.931	-0.172	0.402	0.315	-0.761	0.576	-0.829	0.554	1.114	0.325	0.482	0.19	0.317	0.869	0.339	0.28	0.227	-0.275	0.401	-1.334	2.396	0.487	-0.856	0.244	-0.065	0.994	0.245	0.365	1.505	0.264	0.985	0.305	-0.756	-0.46	0.346	0.315	1.454	0.293	0.687	4.331	0.344	-2.011	-0.101	0.264	0.434	1.237	0.782	0.33	0.576	-0.859	0.342	0.297	0.312	2.172	0.293	0.312	0.307	-0.856	0.265	0.693	0.658	0.407	0.579	0.2	0.419	0.583	0.585	0.323	0.383	0.353	-0.217	-0.177	1.234	0.212	-0.695	0.337	1.695	1.782	-0.004	-0.819	0.287	0.303	-0.818	0.029	0.366	0.485	-0.571	1.817	0.411	0.355	-0.1	0.576	0.298	0.314	0.304	1.014	1.145	0.178	1.176	-2.085	0.338	0.331	-3.599	0.389	0.318	-3.187	0.339	0.301	-0.195	0.333	0.394	2.064	0.536	-0.805	2.523	0.829	1.173	0.182	0.216	1.807	0.154	0.443	1.051	0.302	0.293	0.301	0.2	0.806	-0.697	0.8	0.42	0.028	0.232	2.889	1.603	0.432	0.023	0.733	0.969	-0.077	0.358	-0.372	0.199	1.041	0.547	-0.313	0.119	0.278	0.267	0.322	0.496	-0.262	0.221	0.534	1.583	2.892	0.207	0.897	1.538	0.431	0.091	0.34	-1.88	0.24	0.433	0.369	0.626	1.42	0.304	0.367	0.355	-0.581	0.437	-0.654	-0.193	0.211	0.279	-1.113	1.044	-0.168	0.832	-0.231	0.559	1.212	0.266	0.865	0.609	0.512	-5.97	0.372	0.05	0.328	0.806	0.197	0.751	-1.401	-0.899	0.187	0.259	0.163	0.384	0.551	0.385	0.201	-2.076	0.428	-2.161	1.454	0.25	-0.291	1.773	1.857	0.318	-0.83	0.31	2.545	0.099	2.66	0.299	1.748	0.323	0.132	0.88	0.414	0.34	0.321	-0.163	0.187	-0.008	0.902	-1.499	1.809	-0.325	0.265	-0.318	0.252	-0.149	1.068	0.278	2.216	0.502	1.148	0.672	0.389	0.913	0.544	0.242	1.534	0.048	0.291	0.334	0.003	-0.682	0.542	-0.633	0.38	-1.348	0.06	1.109	-0.054	0.394	0.694	0.264	0.251	0.34	0.615	0.344	-0.467	-0.164	-0.027	0.283	-0.872	0.97	0.656	0.349	-0.241	-0.553	-3.083	0.314	0.34	0.37	0.324	-0.752	0.847	0.615	1.658	-0.024	-0.994	0.807	-0.005	0.184	1.156	2.198	0.362	0.489	-0.574	0.442	0.154	0.52	0.658	0.308	-0.728	-0.962	0.447	0.73	0.324	-0.098	0.691	0.51	0.345	1.199	0.025	0.316	-0.006	0.152	0.235	0.314	-1.125	0.295	-0.217	0.051	0.693	0.424	0.408	0.589	1.113	0.31	0.159	0.145	-0.325	1.846	0.215	0.117	0.214	0.587	0.684	0.369	0.217	-0.594	0.893	-0.378	0.356	0.44	0.051	0.274	0.267	0.813	0.353	0.114	-0.392	-0.425	0.129	0.513
X42449	X48255	-0.508	0.614	0.164	1.705	0.216	0.497	0.114	0.434	0.314	-0.38	2.234	0.346	1.914	-0.048	0.018	-1.266	0.122	0.086	0.349	-0.665	0.129	-0.704	-1.061	0.098	1.63	-0.708	-0.139	0.23	0.9	-0.367	-0.006	0.295	-0.099	0.482	-0.037	-0.173	0.677	0.323	0.549	-0.121	0.282	1.11	0.139	0.299	0.025	0.262	-0.003	0.438	-0.613	0.277	0.739	0.194	-0.352	1.022	-0.293	-0.647	1.288	0.183	0.922	0.263	0.574	0.098	0.212	0.289	1.018	0.266	0.504	4.781	-0.422	1.448	0.663	0.161	0.203	1.362	0.848	0.948	0.179	0.45	-0.118	0.112	0.173	0.615	0.138	0.31	0.217	-0.615	0.371	1.442	1.217	0.103	0.019	-0.193	0.232	0.385	0.657	0.134	0.199	0.083	0.457	0.614	1.101	-0.279	-1.238	0.167	1.079	0.147	-0.392	-0.806	0.001	0.275	0.282	0.471	0.387	0.157	1.239	1.665	-0.273	0.202	-2.329	1.293	0.112	0.376	0.799	0.961	0.035	1.044	-0.195	-3.044	-0.174	0.23	2.674	0.175	0.201	4.142	1.444	0.276	0.075	0.525	1.038	0.14	0.587	0.263	2.199	0.692	0.247	0.671	0.291	1.777	1.644	0.512	0.822	0.554	-0.178	0.265	0.149	1.034	-0.039	1.666	0.265	0.285	0.278	-0.362	0.869	0.484	-0.013	0.777	0.594	-0.397	0.313	0.26	0.94	0.587	0.03	-2.184	0.276	0.152	0.046	0.392	0.637	0.077	0.295	0.395	0.847	1.145	-0.024	0.724	0.467	0.338	-0.277	0.2	0.559	0.443	0.361	0.369	0.663	0.68	0.274	0.35	0.209	0.514	0.462	0.168	0.771	2.694	-0.52	0.215	1.44	-0.061	0.223	-0.767	0.352	0.803	-0.218	0.787	0.391	0.483	-2.005	0.317	0.046	0.251	0.73	0.323	1.03	-0.114	2.603	0.291	0.762	0.289	0.292	0.652	0.192	0.36	-1.113	0.568	5.478	-0.981	0.207	-2.688	1.019	2.073	-0.935	0.144	-0.348	1.615	0.222	0.419	0.201	-0.645	0.194	0.359	-0.103	0.053	0.354	0.508	-0.009	0.857	0.606	-0.122	-6.185	-1.765	0.765	0.259	-1.775	0.444	0.293	-0.232	0.323	1.669	0.661	1.745	-0.257	0.195	0.881	-0.483	0.213	-1.08	-0.121	0.222	0.626	0.368	-1.489	0.753	0.923	0.315	-0.596	0.191	-0.301	0.736	0.449	0.22	-0.026	0.322	0.158	-0.396	1.506	0.627	0.953	0.202	0.334	-0.387	2.072	-0.009	3.085	0.215	0.715	-3.753	0.321	0.264	0.381	0.479	0.196	0.616	0.626	0.976	0.425	0.332	0.123	0.32	0.172	-1.055	-1.346	1.176	0.813	-0.221	0.652	0.204	0.655	-0.364	0.293	0.483	-0.326	0.434	0.586	0.351	-0.787	0.701	0.127	0.217	0.248	-1.846	0.361	-0.039	0.291	0.259	0.286	-1.144	0.276	0.072	0.516	-1.042	0.189	0.273	0.04	0.405	0.387	0.345	0.531	-1.231	-0.556	-0.127	0.448	-0.253	3.469	0.433	0.169	0.913	-1.226	0.618	0.322	0.207	0.592	-2.13	0.434	0.082	-0.674	0.321	-0.143	0.197	0.38	-0.073	0.424
X42449	X1118	0.606	0.974	0.583	3.741	0.141	1.752	0.136	0.337	0.264	1.026	4.01	0.332	0.473	0.092	-1.65	0.621	0.512	0.26	0.243	-2.548	0.139	0.521	1.259	2.466	2.211	0.246	-0.07	0.409	0.506	-0.708	0.338	0.235	0.393	-1.54	0.312	0.687	0.236	-0.35	0.22	0.302	0.026	0.641	0.156	0.267	0.305	0.189	0.229	2.197	0.964	-0.017	0.714	0.226	0.37	1.17	0.051	-0.023	1.796	-0.294	-0.197	0.209	0.264	1.246	0.201	0.222	0.932	0.192	0.31	-0.024	0.779	0.884	0.682	0.271	-0.063	1.248	0.627	1.454	0.739	-0.282	0.272	0.199	0.186	0.55	0.243	0.196	-0.155	0.478	0.014	0.036	0.425	0.295	0.414	0.759	0.063	0.653	-0.017	0.198	0.706	0.207	-1.515	0.004	-0.545	0.707	0.328	0.093	0.582	-1.528	-0.119	-0.851	0.129	-0.663	0.228	-0.765	-0.11	0.07	0.566	-1.806	0.356	0.103	0.835	0.285	0.451	0.149	-0.807	0.474	0.234	0.133	1.187	0.591	0.873	-0.472	-0.862	0.182	0.202	0.264	0.323	0.144	0.025	0.174	-0.17	0.511	0.251	-0.001	0.679	0.049	-0.071	0.53	0.561	-0.143	2.499	0.282	0.839	0.469	0.171	0.215	0.476	-0.032	0.048	0.33	0.258	0.232	0.2	0.746	0.615	0.141	-0.139	0.557	-0.502	0.363	0.306	0.072	-0.199	0.364	0.534	-0.423	0.024	0.347	-4.624	0.331	0.497	0.233	0.155	0.48	0.473	1.547	-0.671	0.117	0.51	-0.124	0.424	0.339	1.821	0.322	0.384	0.213	0.195	0.779	0.035	-0.897	-0.203	-1.913	0.899	0.184	1.08	-1.816	-0.461	0.569	0.29	0.207	0.311	0.348	0.102	1.139	0.281	0.478	0.482	0.471	-0.291	0.302	0.27	0.107	0.47	0.757	0.225	-0.063	-0.796	-3.581	-0.346	-0.569	-0.443	0.478	-0.031	0.04	-0.105	-1.243	5.373	-1.498	0.204	1.49	2.719	2.391	0.161	0.097	-0.603	1.787	0.603	0.277	-0.134	0.376	0.221	-0.172	-0.832	-0.198	-0.182	0.56	-1.147	-0.947	-0.194	1.791	-2.433	-1.991	0.761	0.212	-2.816	0.478	0.488	0.442	0.192	0.246	0.426	-0.837	0.785	-0.149	0.363	1.24	0.111	0.004	-0.064	0.174	0.283	-0.751	-0.597	0.807	0.15	-0.062	-0.639	0.487	1.139	1.104	0.477	0.556	-0.055	0.15	0.063	0.161	-0.938	0.538	-0.677	0.179	0.314	0.922	1.313	-0.453	1.95	0.873	1.735	1.914	0.277	-0.057	0.378	-1.047	0.248	0.666	0.468	0.925	0.15	-0.796	-1.338	-0.163	0.283	-0.499	-0.038	1.668	-0.761	-0.203	0.313	0.241	0.612	-0.199	0.201	-0.908	-0.116	0.402	0.723	0.078	0.163	0.707	1.135	0.031	1.633	0.194	0.093	0.606	0.1	-1.101	0.205	0.044	0.269	0.135	0.23	1.255	0.138	0.869	-1.889	-0.383	0.395	0.212	0.878	-1.03	-1.613	-0.149	0.501	1.437	1.049	0.024	0.298	1.371	-2.694	0.343	0.239	-0.066	0.618	0.226	0.192	-1.03	-0.375	0.16	0.096	0.263	-0.088	0.228	-0.111
X42449	X1110	0.486	-0.828	-0.011	0.105	0.24	1.308	0.686	0.339	0.331	1.263	1.386	0.315	-0.505	0.249	1.282	0.478	0.583	0.285	0.099	-0.018	0.01	0.315	-0.587	2.297	0.047	-0.144	0.375	-0.23	-0.294	-1.516	0.079	0.314	-0.52	-0.675	0.295	-0.973	-1.186	0.273	0.22	0.295	0.254	0.42	0.376	0.234	0.292	0.111	0.459	1.697	2.373	0.255	-1.254	0.102	0.425	0.681	0.434	-0.101	1.568	0.277	-1.097	0.217	0.055	0.566	0.237	0.314	1.173	0.148	-0.597	-0.325	0.879	-0.378	0.621	0.233	0.248	1.699	0.768	0.457	0.884	-1.245	0.333	0.323	0.317	1.916	0.079	0.031	0.058	0.865	0.405	0.167	0.09	0.527	-0.3	0.384	0.333	0.545	-0.144	0.23	-1.244	0.225	0.266	-0.012	-0.166	-1.886	-0.772	0.181	0.204	0.836	0.413	-0.29	0.231	0.32	0.311	0.831	0.231	0.89	0.723	-0.024	0.387	0.627	0.452	-0.273	-0.416	0.285	0.585	0.45	-0.065	0.413	-0.088	-0.255	0.587	0.168	0.198	0.37	0.107	0.507	1.043	0.341	-0.14	0.158	-0.811	0.524	0.056	0.311	-0.345	0.381	-0.073	0.819	0.792	-1.026	1.996	0.438	1.584	0.381	0.309	0.024	0.724	0.321	0.173	1.642	0.137	0.005	0.064	1.437	1.696	0.253	0.017	0.684	0.186	0.407	0.352	-0.464	-0.104	1.343	0.817	-0.592	-0.299	0.18	0.33	0.438	1.423	0.235	0.096	1.386	0.562	2.025	-1.362	1.218	0.909	0.56	0.246	0.424	0.436	0.516	0.414	0.37	0.687	1.288	0.276	-0.296	-0.611	-0.305	1.199	-0.029	0.981	-3.081	-0.981	0.269	0.686	0.224	0.543	0.371	-0.061	1.231	0.294	0.753	-0.127	0.516	-0.348	0.376	-0.049	0.056	0.837	-1.643	0.773	-0.383	1.91	0.271	-0.446	-0.023	0.403	-0.382	0.006	0.38	0.425	-1.956	9.338	0.103	0.186	1.114	0.43	1.43	0.143	0.359	0.708	1.272	-0.663	2.888	0.179	2.007	-0.41	-0.309	1.154	0.218	0.285	0.245	-4.451	0.318	0.062	2.819	-2.404	2.128	0.674	-0.657	2.816	0.651	0.815	0.643	0.768	0.791	-0.187	0.931	0.261	0.149	0.024	0.971	-0.657	1.242	0.098	0.272	0.756	-0.319	-0.004	1.001	-0.688	-0.431	-0.724	0.445	1.216	0.403	0.271	0.753	-0.048	0.427	0.173	1.037	0.975	0.448	-1.414	0.325	0.325	0.941	0.258	-0.385	2.977	-0.465	0.164	1.035	0.186	0.267	0.537	0.369	-1.246	0.685	0.216	1.658	0.623	-2.352	-1.553	-0.253	0.152	-0.906	4.056	0.358	0.63	0.199	0.391	-0.044	0.078	-0.304	-0.047	-1.664	-0.749	-0.178	1.03	0.285	1.217	0.774	0.002	0.025	0.259	0.268	0.237	1.834	-0.002	0.146	0.303	0.328	0.375	0.319	0.456	1.007	0.075	0.812	-0.16	0.255	-0.009	0.361	0.276	0.165	-1.585	-0.048	0.46	1.122	3.629	0.104	0.349	1.927	-0.28	0.44	0.331	-0.248	0.314	0.064	0.199	-0.671	0.394	0.079	0.4	0.35	0.538	0.318	0.162
X42449	X57518	-0.023	-0.369	-0.013	-0.601	0.017	-0.899	-0.288	0.422	0.308	0.565	0.946	1.419	-0.66	0.238	0.944	0.608	0.333	0.032	0.031	-0.562	0.084	0.203	0.661	2.555	-1.856	0.151	0.263	0.09	-1.107	0.477	1.025	0.265	-1.977	0.432	0.329	1.269	-0.094	-0.003	0.558	0.458	-0.288	-0.149	0.281	0.344	0.368	-0.018	0.431	0.09	0.211	-0.05	1.419	0.208	0.182	0.991	0.448	0.338	1.52	0.42	-0.055	0.262	0.534	0.709	-0.016	0.043	0.731	0.282	0.599	1.739	1.066	-0.354	0.148	0.182	0.398	0.21	-0.123	-0.53	0.494	-2.764	0.306	0.289	0.25	1.609	0.084	0.138	-0.002	-0.157	0.149	1.305	0.218	-0.223	0.477	0.066	0.236	0.579	0.215	0.296	0.902	0.182	0.643	0.287	0.937	1.413	-0.611	0.244	1.03	0.013	-0.059	0.54	-0.429	0.17	0.282	1.966	0.429	-0.311	1.234	1.146	0.295	0.444	1.312	-0.135	0.497	0.179	1.269	0.511	0.572	0.902	-0.255	0.373	0.043	-0.336	3.917	0.37	0.179	-0.38	1.758	0.301	0.419	0.357	0.725	0.183	0.421	-0.436	2.433	0.371	0.078	0.578	0.592	-0.024	0.25	-0.253	0.659	0.45	0.272	0.195	0.599	1.014	0.833	2.657	0.397	0.293	0.22	3.217	0.891	0.167	0.24	0.044	0.277	-0.191	0.302	-0.049	-0.089	0.325	0.12	-1.989	-0.023	-0.426	0.231	0.336	0.777	0.268	-0.022	0.391	-0.49	-0.279	1.145	-0.139	1.1	0.296	0.751	0.402	1.773	0.272	0.169	0.332	-1.741	1.083	0.156	-0.042	-0.328	1.311	1.043	0.045	-0.081	1.201	0.464	0.601	0.813	0.099	0.465	0.363	0.213	0.047	0.382	0.772	0.76	0.515	-3.041	0.152	0.444	0.188	0.435	-0.466	-3.236	-0.379	5.891	0.255	0.043	0.442	0.356	-0.251	0.129	0.205	-2.531	0.031	1.793	-0.042	0.169	1.94	0.826	0.462	-0.279	0.018	1.536	-0.361	0.509	3.558	0.103	-1.897	0.229	0.35	-1.131	0.251	0.341	0.103	-1.712	-4.431	1.156	2.483	0.755	1.105	0.584	-0.613	2.78	0.646	-0.622	0.526	0.646	-3.842	-0.048	1.181	0.753	-3.021	-0.079	0.995	0.164	0.41	0.319	0.26	0.218	0.124	-0.53	0.859	-2.555	0.319	-1.028	0.437	0.634	1.105	0.112	0.139	0.491	-0.264	-0.119	-0.084	-0.185	0.297	-0.764	0.328	0.343	0.73	0.954	0.006	2.062	0.818	0.724	-0.774	0.313	0.309	0.356	0.51	-0.946	0.399	0.522	1.509	0.604	0.766	-0.939	-0.022	-0.056	0.986	-4.68	1.905	0.842	0.47	0.548	0.277	0.807	-0.102	0.043	0.206	0.787	0.429	-0.317	0.16	-1.779	0.789	1.161	-1.19	1.405	0.33	0.344	0.69	0.057	0.59	0.178	0.282	0.345	0.183	0.105	0.531	-0.004	0.272	-2.026	-0.428	-0.324	0.321	0.857	0.083	-4.443	0.298	0.165	1.225	3.079	0.793	0.34	1.693	-0.464	1.309	0.303	-0.07	0.793	-0.249	0.001	0.24	1.313	-0.001	0.287	0.299	-0.518	0.257	0.374
X42449	X53261	-0.684	0.652	-1.048	0.154	-0.069	-0.422	0.546	0.079	-0.079	1.022	-0.599	0.803	-0.599	-0.118	0.919	-0.52	-0.18	-0.172	-0.051	-1.798	-0.084	0.299	-0.161	-0.128	-0.333	0.008	-0.034	0.116	-0.769	-0.742	0.783	-0.067	-0.32	0.296	-0.177	0.893	-2.009	0.019	0.474	-0.354	0.038	-2.107	0.191	-0.241	0.099	-0.076	0.393	0.774	2.49	0.475	2.357	-0.017	0.039	-0.879	-0.213	0.014	0.526	-0.383	0.963	-0.035	0.142	-1.072	0.19	-0.061	0.871	-0.024	0.366	1.82	-0.317	1.818	-0.167	-0.079	-0.068	1.934	-0.018	-1.489	-0.424	0.284	-0.081	-0.132	-0.084	1.363	-0.038	-0.026	0.237	-0.906	-0.101	-0.647	-0.578	-0.055	-0.286	0.02	-0.107	0.021	0.403	-0.146	-2.891	-0.151	-0.165	-0.369	-1.022	-1.546	0.751	-0.315	0.073	1.1	-0.489	0.007	-0.14	0.416	-0.121	-1.006	-0.276	-0.97	0.296	0.259	-0.201	0.117	0.287	0.186	-0.233	0.046	-0.56	0.889	-0.337	1.414	-1.247	-0.249	-0.229	-0.665	-2.425	-0.112	-0.076	-0.95	0.742	0.162	-0.278	-0.969	-1.052	0.066	-1.158	0.187	0.921	0.8	1.469	0.394	-0.332	-0.091	2.536	0.646	1.507	0.476	-0.126	-0.069	0.046	-0.864	-0.731	-1.962	-0.232	-0.164	-0.052	-1.722	0.805	-0.265	0.294	0.345	-1.467	-0.26	-0.144	-0.191	-0.515	1.093	0.552	0.798	-0.319	0.256	-0.577	0.301	1.028	-0.076	-0.103	0.366	0.013	1.636	-0.108	0.361	1.355	0.178	-1.003	0.341	-1.196	0.225	0.289	-0.07	0.302	0.774	-0.072	0.15	0.002	0.35	0.531	-0.077	-0.395	-1.069	-0.781	-0.428	0.523	-0.276	-0.018	-0.073	-0.253	1.34	-0.457	0.542	-2.124	0.041	-2.686	0.084	-0.581	0.021	0.766	-1.028	0.119	-0.4	-3.597	-0.092	-0.293	-0.281	0.003	0.045	-0.042	-0.339	0.985	-0.405	-1.256	-0.238	-0.041	-1.299	2.756	1.499	-0.105	0.048	-1.713	2.017	-1.0	-0.534	-0.113	3.512	-0.097	-0.196	-0.065	-0.069	0.128	-1.249	-3.323	1.377	-0.986	-1.956	0.41	-1.616	0.799	-0.601	-0.167	0.611	1.416	-0.269	-0.218	1.907	0.351	1.925	-1.107	-0.16	-1.66	-1.376	0.114	0.373	-0.242	-0.055	0.161	0.222	-1.04	0.99	1.438	-0.198	-0.546	-0.356	0.343	-1.156	-0.911	-0.378	0.092	0.133	-0.043	1.153	3.046	-0.95	-2.814	-0.212	0.253	-0.98	0.615	0.279	1.301	-0.604	-1.129	-1.077	-0.126	-0.02	-0.597	-0.154	-1.63	0.231	0.241	-2.087	-0.173	-2.02	-0.529	0.108	0.769	-1.362	6.927	0.794	0.143	-1.428	-0.569	-0.044	-0.198	-0.315	0.151	-0.253	-0.884	-0.386	0.917	-0.274	0.001	0.735	0.05	-0.3	-0.284	-0.287	-0.105	-0.311	-0.029	-0.253	-0.04	-0.099	-0.293	0.02	0.763	-0.917	-0.19	0.145	0.817	-0.994	-0.405	-0.138	-0.077	-0.508	0.325	0.008	0.421	0.051	-0.619	-1.014	0.285	-1.601	-0.167	-0.426	-0.142	-0.022	-0.617	-0.268	-0.275	-0.094	-1.058	0.243	-0.083	-0.113	0.694	0.07	-0.485
X42449	X57513	-0.498	0.881	0.371	2.063	0.326	2.06	0.471	0.482	0.336	1.906	1.943	1.159	-0.495	0.348	-0.554	0.414	0.267	0.311	0.392	1.295	0.222	0.415	1.358	1.53	1.086	0.374	0.643	0.527	0.684	-0.296	0.517	0.32	0.238	0.215	0.33	0.716	1.051	0.221	0.439	-0.944	0.337	0.29	0.358	0.349	0.262	0.063	0.448	1.476	-0.493	0.183	2.183	0.352	0.416	0.958	0.284	0.408	1.723	0.141	-0.849	0.338	0.328	0.264	0.455	0.347	0.535	0.362	0.743	2.172	0.896	2.617	0.578	0.166	0.473	0.586	0.532	1.18	-0.183	0.451	0.379	-0.102	0.345	1.033	-0.511	0.02	0.307	0.139	0.572	0.341	1.185	0.443	0.152	0.335	0.382	-0.295	0.539	0.306	-1.029	0.051	1.276	0.437	0.623	-0.22	0.18	0.268	0.518	1.168	0.448	0.478	0.346	0.147	0.236	0.626	0.445	0.869	0.894	0.501	0.342	0.434	1.08	0.89	0.321	0.339	2.03	0.721	0.086	1.0	0.064	0.632	0.0	-0.105	0.184	0.061	0.227	1.111	0.689	-0.273	0.164	0.337	0.843	0.579	0.56	0.17	2.66	0.58	0.279	0.419	0.437	1.577	2.582	0.734	1.101	0.709	0.358	0.347	0.742	0.627	0.483	1.864	0.312	0.207	0.345	0.996	1.341	0.434	0.16	0.543	0.284	0.44	0.381	0.162	0.66	0.694	0.051	-0.756	0.063	0.291	-0.803	0.039	0.805	0.224	0.303	0.776	0.832	1.444	-0.07	0.131	0.376	0.226	0.685	0.432	0.883	0.48	0.462	0.409	0.285	0.993	0.256	0.032	-0.401	-0.92	0.862	0.137	0.353	-1.77	0.474	0.535	0.479	0.245	0.178	0.354	0.401	0.451	0.366	0.604	0.481	0.512	-1.38	0.343	0.537	0.367	0.562	0.18	-1.313	0.038	3.737	0.209	-0.439	-0.306	0.223	-2.598	0.391	0.377	0.919	-0.351	2.934	-0.907	-0.443	-2.76	3.138	1.745	0.353	0.387	0.786	1.96	0.397	2.303	0.135	-0.096	0.303	0.265	-3.22	0.319	0.397	-0.155	-1.488	-1.364	0.496	0.899	-4.823	6.783	-0.401	-0.195	3.591	0.148	0.314	1.012	0.414	0.726	0.167	-0.053	-0.01	-0.212	-0.077	0.548	0.247	-0.81	0.383	0.336	0.502	0.428	-0.527	1.104	-0.187	-1.246	0.845	0.478	0.479	0.675	0.054	-0.27	0.486	-0.34	0.308	0.791	0.163	0.659	-6.304	0.318	0.39	0.059	0.679	-0.109	-3.55	0.115	1.802	2.643	0.388	0.378	0.934	0.418	-0.069	0.618	0.327	-0.379	0.575	-0.7	-0.59	0.407	0.372	-0.02	-9.212	1.801	-2.314	0.633	0.357	0.365	0.735	0.041	0.027	-0.483	-0.036	0.083	1.003	0.391	1.878	0.606	-0.638	0.122	0.283	0.364	0.212	0.698	0.35	-0.179	0.27	-0.73	0.353	0.023	0.413	0.216	0.202	0.25	-1.194	-0.322	-1.062	-0.01	0.866	0.298	1.614	-0.331	0.409	1.077	2.96	0.653	0.399	2.543	-0.916	0.603	0.356	0.547	0.703	0.513	-1.053	0.258	0.302	0.013	0.295	-0.056	0.689	0.334	-1.203
X42449	X57461	0.415	0.59	0.857	1.26	-0.621	1.293	0.139	0.201	0.107	1.542	0.588	-2.845	-0.444	0.108	1.265	0.407	0.372	-0.049	-0.199	1.371	0.151	0.206	-1.283	-0.169	1.196	0.208	-0.803	-0.217	0.009	0.044	-0.082	0.181	-1.715	0.626	0.1	-0.443	-0.433	-0.362	0.639	0.755	0.03	0.154	0.243	0.146	0.101	0.136	0.337	-0.635	-0.057	0.389	-0.101	0.183	0.294	0.194	0.73	0.462	1.264	0.205	0.828	0.082	0.125	0.255	0.119	-0.103	1.656	0.035	0.844	0.897	0.882	0.595	0.493	0.254	0.095	0.226	0.745	-4.374	0.019	-2.241	0.024	0.084	0.132	0.72	0.149	0.206	-0.137	0.433	0.733	0.481	0.101	0.54	-0.489	0.03	0.124	-0.156	0.173	0.202	-0.168	-0.165	0.347	-0.281	-0.61	0.31	0.058	0.046	0.227	0.368	0.403	-0.447	0.343	0.071	0.178	-0.081	0.277	0.301	1.685	1.411	-0.065	0.304	0.196	-0.028	0.031	0.109	1.974	0.652	0.285	-0.996	1.524	0.443	0.534	-0.299	-2.06	0.081	0.089	1.638	-1.557	0.161	-0.803	0.509	0.705	0.551	0.597	-0.169	1.527	0.479	2.816	-0.041	0.163	0.479	2.709	1.491	0.101	-0.421	0.118	0.159	0.874	-0.644	-0.049	0.325	0.302	0.186	0.094	4.351	1.625	0.174	0.07	1.023	0.307	0.096	0.298	0.001	0.485	0.6	0.32	-1.175	-0.168	0.528	0.141	-0.023	0.096	0.158	0.178	0.95	1.073	-0.094	-0.461	0.854	-1.161	-0.471	-0.899	0.381	0.093	0.083	0.401	0.219	0.307	-0.144	0.103	0.294	0.23	-1.428	0.577	-0.007	0.789	-1.24	-0.017	-0.312	1.545	-0.261	-0.831	0.296	0.259	0.199	0.344	-0.487	0.433	0.454	-3.31	-0.265	-0.108	0.191	0.974	0.206	-0.557	-0.358	-0.068	0.123	0.238	0.475	-0.081	0.894	0.241	0.192	-2.154	-0.742	-1.351	2.184	0.09	-0.425	0.537	-0.158	-0.078	0.264	0.974	-0.135	0.301	0.518	-0.079	1.446	0.038	0.324	-1.052	-0.13	0.261	-1.265	0.212	0.902	0.089	1.1	0.124	-2.762	0.918	0.986	-1.2	0.549	0.991	0.475	0.131	-0.223	0.388	1.342	0.998	0.227	-1.389	-1.676	0.121	2.111	0.081	0.162	-0.081	0.67	0.477	0.072	0.279	0.355	0.384	-1.95	0.778	0.461	0.303	0.635	-2.561	0.332	0.173	1.036	-0.779	0.415	-0.946	-0.217	0.251	0.397	0.018	0.895	-1.457	-0.263	1.004	1.916	-0.649	0.145	-0.249	0.457	-0.482	0.714	-0.038	2.225	0.138	-0.62	-1.056	0.017	0.263	1.006	-0.375	2.039	0.375	0.249	0.218	0.198	0.537	0.14	0.175	0.913	0.131	-0.011	-0.176	0.12	-0.05	0.576	1.518	-0.195	1.856	0.277	0.273	-1.78	0.141	-0.575	0.161	0.081	0.291	-1.046	0.676	0.488	0.503	1.124	1.569	0.669	0.164	-0.611	-1.997	-0.908	-0.934	0.289	-0.038	-1.004	-0.964	0.799	0.247	1.908	0.712	0.848	-0.049	-0.422	-0.018	0.31	0.427	0.131	-0.484	-0.563	0.159	0.246	0.011	0.111	0.349
X42449	X1638	0.152	0.855	-0.077	0.449	-0.072	1.086	0.412	-0.029	-0.25	0.041	0.109	0.003	0.982	-0.115	1.55	0.094	0.116	0.059	0.045	0.976	-0.012	-0.654	0.631	-0.178	1.234	-0.071	0.362	0.569	0.806	-1.199	-0.698	0.006	-0.669	-0.602	0.141	-1.865	0.495	-0.383	0.158	-0.843	0.197	0.021	0.006	-0.337	0.024	0.007	-0.208	-1.231	0.775	0.59	3.157	-0.072	0.049	0.637	0.638	0.696	0.168	-0.592	-0.988	-0.043	-1.543	0.048	0.122	0.014	0.522	0.11	0.401	2.852	0.363	-1.244	0.584	-0.042	0.273	1.806	-0.224	-0.044	0.183	2.691	0.157	-0.417	0.049	0.494	0.055	0.15	0.13	-1.105	0.494	-0.051	1.95	0.45	0.236	0.193	-0.308	-0.562	0.191	-0.06	-1.201	-0.174	-0.585	-0.163	-0.248	-1.755	-0.146	-0.091	0.313	2.083	0.484	1.039	0.768	0.104	-0.243	-0.73	-0.253	0.621	-0.575	-1.112	-0.072	-0.305	-0.463	-0.997	-0.651	0.081	2.084	0.851	-0.949	-2.715	0.572	0.024	1.567	0.014	0.241	-0.093	-0.051	-0.556	-1.257	-0.12	-0.327	0.233	-0.795	0.712	-0.218	0.107	-0.268	0.986	-1.656	-0.442	0.824	2.64	-0.142	0.882	0.33	-0.391	0.064	0.021	-0.211	-0.757	-0.54	-2.697	-0.278	-0.063	-0.055	-1.502	0.817	-0.54	-0.011	1.3	-1.053	0.42	0.158	-0.025	0.125	0.214	0.25	0.315	-0.479	0.65	-0.689	0.212	1.078	-0.069	0.025	-0.236	0.92	0.504	-1.019	1.208	-1.994	-0.049	-1.261	0.135	-1.062	0.092	-0.145	0.108	0.882	-0.943	0.027	0.292	-0.057	-1.121	-0.213	0.101	0.476	2.676	-0.268	-0.39	-1.07	-0.146	-0.147	-0.258	0.407	1.674	-0.096	-0.772	-0.601	-0.284	-3.813	0.178	0.09	0.079	1.184	-2.0	1.453	0.826	-3.922	0.038	0.889	-0.039	0.032	0.917	0.173	-0.426	2.007	0.039	-1.05	-1.715	-0.038	-0.912	-0.26	0.767	-0.066	0.056	-1.317	2.56	-0.79	-0.46	0.042	0.312	-0.07	0.109	1.336	0.886	0.048	-0.257	-2.862	1.557	-1.663	-1.851	-2.691	-4.798	0.652	0.156	-4.771	-0.613	2.238	-0.141	0.817	1.692	0.023	0.565	-0.002	0.651	0.183	-0.521	-0.009	1.92	0.094	-0.005	0.862	0.639	0.174	-0.56	0.108	0.222	1.558	0.025	1.235	-0.102	0.081	0.649	0.604	0.059	0.078	1.596	0.357	0.43	0.309	-0.223	0.142	0.354	0.59	-0.072	-0.645	-0.828	1.415	0.506	0.08	0.16	-0.558	0.505	-2.432	0.329	0.086	-0.355	0.453	-0.667	-0.116	0.29	0.251	-0.677	4.532	-0.518	0.102	0.439	0.089	0.215	-0.062	-0.412	0.105	0.446	-1.328	0.275	0.807	0.173	1.829	0.79	-0.924	0.399	-1.937	-0.089	0.351	-2.451	0.002	-0.822	0.026	-0.089	0.057	-0.178	0.333	1.593	0.161	1.458	1.7	-0.174	0.5	-0.008	-1.017	-1.086	0.081	-0.503	0.234	-1.586	0.365	-0.803	0.171	0.508	1.239	-0.203	0.139	0.335	-0.731	0.39	0.258	0.034	-0.77	0.274	-0.029	-0.021	0.761	-0.02	0.402
X42449	X512	-0.216	-0.046	0.585	2.172	0.248	1.031	0.468	0.431	0.014	2.874	0.726	0.478	-5.124	0.235	2.079	0.615	0.264	-0.483	0.215	1.112	0.267	-1.26	1.273	-0.896	0.566	0.112	-1.674	0.474	0.624	0.387	1.117	0.256	-3.074	0.628	0.236	-3.09	0.099	-0.377	0.495	-0.378	0.283	0.1	0.136	-0.179	0.201	0.251	0.087	-0.364	1.055	0.311	0.152	0.039	-0.095	1.137	0.374	0.746	1.496	-1.309	0.192	0.114	-2.869	-0.357	0.398	0.077	-0.103	0.199	1.14	1.124	0.493	0.386	0.281	-0.051	0.552	1.034	0.104	0.096	-0.023	2.137	0.296	0.147	0.035	0.165	0.227	0.222	0.393	-0.168	0.328	1.94	1.045	0.471	0.334	0.823	0.361	0.679	0.471	0.168	0.095	-0.248	0.427	-0.226	0.639	-0.835	0.03	0.121	0.151	1.906	0.241	0.191	0.432	0.174	0.149	-0.374	0.187	-0.014	-0.084	-0.556	0.278	-0.07	0.909	0.289	0.47	0.25	1.446	0.784	0.182	1.155	0.165	1.115	-0.884	-0.889	0.922	-1.114	0.062	-1.135	0.646	0.156	-0.241	0.467	0.798	0.758	0.39	-0.129	4.023	1.327	1.884	-0.173	0.4	2.889	-0.57	0.649	0.072	-0.552	0.251	0.227	0.583	0.449	-0.142	-0.358	0.169	0.215	0.198	-0.175	0.814	0.245	0.084	0.327	-0.282	0.05	0.294	0.146	-0.801	0.715	-0.068	-1.833	0.193	0.463	-0.275	-0.2	1.943	-0.12	-0.063	0.083	0.41	3.681	0.864	-0.207	-0.214	-0.413	-1.694	0.392	-1.667	0.381	0.174	0.32	0.667	0.869	0.176	0.221	0.5	-1.663	-0.061	0.249	2.056	0.967	0.084	0.346	0.518	0.139	0.353	-0.264	0.787	1.099	0.35	0.048	0.351	0.514	-6.134	0.225	0.509	0.198	0.932	0.533	0.392	-0.258	0.718	0.188	-0.48	0.546	0.286	1.231	0.318	0.251	-0.714	0.23	-3.543	-0.804	-0.042	0.828	-0.308	0.1	0.142	0.249	-0.776	2.95	0.709	1.577	0.199	-0.546	0.265	0.32	-0.567	0.558	0.323	0.134	2.095	-0.117	-1.518	0.04	-0.625	-1.752	0.839	0.352	-1.411	0.529	1.75	0.428	0.635	1.453	0.613	1.684	0.118	0.37	0.696	0.436	0.082	1.815	0.295	0.077	0.646	1.156	-0.678	1.05	1.277	0.481	0.781	0.105	0.846	0.842	0.327	-0.306	0.456	0.242	0.305	1.047	0.255	0.762	-1.839	0.28	0.226	0.308	0.546	0.577	1.137	-0.275	0.904	-0.691	0.236	0.189	-0.684	0.472	-0.144	0.743	0.588	2.214	0.306	0.901	-1.098	0.319	0.157	0.912	-1.292	2.571	0.317	0.255	0.573	0.272	0.679	0.105	0.239	1.227	-1.514	0.412	0.618	0.317	0.621	0.879	1.389	0.345	0.783	0.114	0.319	-2.808	0.179	-0.641	0.082	0.237	0.314	0.261	0.5	1.071	0.725	0.387	0.965	0.929	0.431	-0.327	0.633	-0.912	-1.72	0.244	0.373	-0.443	0.045	0.548	0.331	1.544	0.694	0.551	0.03	0.509	0.376	0.1	0.423	0.208	0.587	0.253	0.133	0.305	0.274	0.246	0.432
X42449	X443	0.458	-1.221	0.566	1.504	0.488	-0.522	0.561	0.58	0.517	1.825	0.5	1.747	-2.18	-0.139	-0.403	0.606	0.612	-0.489	0.433	1.563	0.05	0.318	-0.914	0.084	1.322	0.517	-0.328	0.361	-1.188	0.653	0.852	0.354	-0.172	0.774	0.545	0.646	0.838	0.518	0.625	0.823	0.501	0.975	0.354	0.527	0.533	0.42	0.542	-0.694	-0.264	0.515	-3.634	0.499	0.524	0.258	0.289	-0.13	1.2	0.644	0.546	0.503	-0.082	0.598	-0.093	0.407	0.981	0.28	0.563	2.509	0.911	-0.609	0.602	0.247	0.603	0.257	0.677	-1.115	0.569	-1.255	0.492	0.498	0.452	1.501	0.509	0.086	0.018	1.762	0.255	1.635	0.962	-0.012	0.648	0.33	0.525	0.648	0.302	0.498	0.664	-0.472	1.432	0.385	0.965	0.604	-1.427	0.525	0.765	0.893	0.009	-0.342	0.272	0.506	0.122	0.669	0.591	0.929	1.452	1.284	0.533	0.64	1.204	-0.417	0.717	0.205	2.406	0.463	-0.499	1.003	1.704	0.716	0.839	-0.554	3.458	0.546	0.473	2.492	1.386	0.243	0.106	0.528	1.301	1.233	0.668	-0.445	1.971	0.824	1.359	0.121	0.967	-1.19	-1.657	-0.555	1.14	0.346	0.499	0.41	0.706	0.85	0.398	2.243	0.55	0.252	0.204	1.97	0.845	0.456	-0.403	0.495	0.833	0.418	0.384	0.068	0.965	0.879	0.9	-0.006	0.254	-1.071	0.599	0.107	0.046	0.494	0.443	1.247	1.017	1.821	1.245	1.064	1.428	0.386	0.95	0.334	0.481	-0.049	0.505	0.535	0.528	0.895	0.493	0.497	-0.534	1.924	0.786	0.032	1.414	-0.381	0.897	0.414	0.958	0.644	0.535	0.533	0.731	1.271	0.368	-0.29	0.812	0.548	1.923	0.12	0.444	0.181	0.39	1.271	0.514	0.347	5.279	0.497	-1.764	0.628	0.507	-0.285	0.493	0.551	-0.179	0.552	-5.484	0.092	0.434	0.368	-2.538	1.18	0.475	0.486	0.911	-0.048	0.838	1.974	0.503	0.934	0.494	0.521	0.313	0.636	0.493	0.062	0.555	-0.908	0.96	2.339	0.058	4.767	0.581	0.756	5.105	0.678	0.098	0.426	0.596	0.758	-0.241	1.141	0.624	0.281	0.796	1.145	0.234	0.229	0.499	0.496	0.159	0.555	-1.02	0.71	-0.416	0.615	-0.715	-0.242	0.728	1.178	0.637	0.149	0.614	0.502	0.008	0.896	0.282	-0.501	1.242	0.521	0.514	0.835	0.975	0.247	1.399	0.416	-1.532	-0.745	0.524	0.393	0.624	0.583	0.851	0.8	0.701	1.358	0.546	0.802	0.151	0.118	0.457	0.134	-1.812	0.798	1.049	0.628	0.707	0.486	0.699	0.108	0.5	0.787	0.44	0.599	0.853	0.154	1.022	0.697	1.23	0.6	1.296	0.454	0.52	1.971	0.472	0.533	0.382	-0.438	0.453	0.102	0.22	1.159	0.63	0.811	-0.604	0.674	0.126	0.27	0.896	1.284	-0.203	0.541	0.589	0.52	0.256	0.621	0.289	1.628	0.361	0.935	0.516	0.008	0.742	0.661	0.446	0.504	1.032	0.487	0.557	0.522	-1.323	0.452	0.606
X42449	X18362	0.291	-0.499	-1.745	1.096	0.258	1.232	0.16	0.447	0.307	1.473	2.197	1.337	0.545	0.26	-2.573	0.789	0.64	0.093	0.271	2.074	0.216	0.54	2.23	-1.006	-0.392	0.142	0.66	0.511	2.824	0.436	-0.316	0.184	0.241	0.097	0.212	0.779	0.638	0.313	0.304	-0.41	0.264	0.683	0.309	0.295	0.308	0.266	-0.167	1.241	-0.249	0.307	0.377	0.274	0.147	0.807	-0.419	0.216	0.108	-0.109	1.005	0.218	0.508	0.63	0.27	0.251	0.387	0.262	0.543	1.779	1.203	2.039	0.574	0.234	0.142	1.049	0.746	-1.331	0.594	-0.148	0.094	0.267	0.27	0.454	0.281	0.204	0.061	-0.519	0.763	2.076	0.66	0.462	0.408	0.136	-0.112	0.382	0.468	-0.04	0.347	0.211	-0.279	0.588	0.398	-0.837	0.513	0.312	-0.359	0.727	0.213	0.717	0.028	0.263	0.27	-2.052	0.09	1.252	-0.196	1.092	0.262	-0.204	1.353	-0.293	0.358	0.316	-0.862	0.822	0.556	-1.83	-0.458	0.264	-0.577	-0.391	-2.179	0.056	0.099	2.824	0.95	0.243	0.262	0.221	-1.083	2.511	0.213	0.405	3.57	0.884	1.18	-0.647	-0.898	0.391	2.17	1.256	1.263	0.494	0.266	0.246	-0.358	0.077	-0.667	-0.55	0.38	0.164	0.239	1.508	1.198	-0.113	0.002	-0.469	0.386	-0.056	-0.895	-0.389	-1.28	0.721	0.501	-0.13	0.524	0.369	-0.016	-1.935	0.703	0.096	0.275	0.99	1.005	2.239	-0.407	0.802	0.737	0.318	-0.358	0.385	0.061	0.396	-0.002	0.256	0.601	-1.108	0.262	-0.002	0.432	-0.155	0.493	0.271	-0.838	2.949	-0.533	0.013	-1.159	0.023	0.577	0.21	0.334	1.042	0.338	0.326	0.715	0.491	-3.466	-0.561	-0.064	0.295	0.784	0.679	0.948	-0.481	1.749	0.235	0.72	0.472	-1.28	-0.632	0.348	0.352	-1.935	0.062	-0.462	1.295	0.058	0.215	2.269	0.915	0.133	0.279	-0.886	0.972	0.479	-0.146	0.204	1.147	0.126	-0.817	0.85	-0.241	0.034	0.355	-1.835	0.53	-0.846	-1.101	0.25	-2.391	0.608	1.51	-3.8	-0.064	0.396	0.524	0.638	0.848	0.529	-0.443	-0.408	0.473	0.479	1.891	0.261	-0.298	0.301	0.259	0.306	1.033	-0.721	1.274	0.145	0.289	0.082	0.371	-0.539	1.283	0.35	-0.383	0.745	-0.086	0.052	0.846	0.557	0.449	-1.967	0.199	0.135	-0.221	0.614	0.34	1.579	0.323	1.75	1.331	0.323	0.096	0.254	-0.199	-0.871	-0.065	0.706	1.929	0.609	0.688	0.102	0.128	0.247	0.583	1.888	1.122	0.088	-0.516	0.094	0.274	0.44	-0.174	0.242	0.437	-0.956	0.384	0.729	0.151	1.567	0.786	1.581	0.402	0.938	0.279	0.348	-1.101	0.258	0.239	0.248	-0.836	0.322	0.279	0.558	0.146	0.32	-0.766	-1.531	1.357	0.425	0.271	0.37	-1.339	0.721	0.274	0.499	0.159	-0.685	0.598	0.299	1.064	0.407	0.094	0.275	0.522	0.624	0.5	0.135	0.141	-0.144	0.309	0.406	0.236	-0.857	0.224	0.435
X42449	X57331	-0.557	0.207	-0.104	2.036	0.066	0.571	0.52	0.145	0.03	-0.143	1.42	-0.634	0.828	0.131	-0.563	0.094	0.343	0.088	-0.017	-0.824	-0.097	-0.832	-0.752	1.517	0.036	-0.005	0.513	0.53	-0.663	-0.765	-0.441	0.131	-0.72	0.33	0.229	0.977	-1.139	0.023	0.466	-1.062	-0.083	0.579	0.22	-0.025	0.057	-0.093	0.384	3.408	-2.636	0.249	-5.151	0.144	0.064	0.597	0.929	-0.41	2.82	-0.508	-3.132	-0.096	-0.059	-0.67	0.195	0.088	0.524	0.15	0.395	6.339	1.055	-3.869	0.688	0.03	0.185	2.56	0.479	0.513	0.092	-0.113	0.175	-0.258	0.103	1.66	-0.029	0.056	0.131	-1.342	0.136	0.073	-0.283	0.635	-0.828	-0.07	0.214	-0.624	0.487	0.078	-2.013	0.206	-0.434	-0.077	-1.002	1.351	0.435	0.048	0.217	1.672	0.019	-0.955	0.142	-0.184	0.033	-0.809	0.218	0.724	2.081	-0.976	0.201	0.1	0.758	-1.159	-0.141	-0.077	-1.993	0.844	-1.464	0.341	0.69	-0.712	-1.343	-0.366	-1.993	0.062	0.066	3.388	1.323	0.076	-0.262	-0.178	1.493	0.014	-0.154	-0.471	1.525	0.722	1.753	0.344	0.426	2.333	-4.31	0.484	1.083	0.014	0.135	0.089	1.021	-0.305	-0.107	1.471	0.046	-0.038	0.074	0.981	1.883	0.402	-0.126	0.039	-0.523	0.078	0.187	0.055	1.249	1.108	1.318	0.235	-0.128	0.351	-0.707	0.015	1.636	0.118	0.084	1.025	1.969	1.427	-1.629	0.633	-0.139	-0.139	0.389	0.18	0.881	-0.002	0.119	0.264	0.572	0.792	0.082	0.051	0.13	-0.587	0.882	0.113	1.287	-3.779	-0.262	0.106	-0.99	-0.3	0.033	-0.08	-0.201	0.509	-0.217	-0.249	0.53	0.419	-1.022	0.241	0.708	0.148	0.808	-1.668	1.171	-0.517	5.923	-0.028	-1.046	0.03	0.299	-0.227	-0.044	-0.325	0.725	-0.048	-0.788	-1.512	-0.017	-0.136	-7.261	-0.69	0.052	0.0	0.047	1.094	0.031	1.919	0.072	0.638	0.087	0.246	-0.314	0.701	0.148	0.217	-0.098	1.091	0.036	2.871	-2.473	-4.088	0.695	-1.195	-0.149	0.628	0.907	-0.393	0.541	1.506	-0.341	1.266	-0.324	-0.218	-0.006	0.276	0.095	0.355	0.15	0.049	0.299	0.899	-0.537	0.84	0.748	-0.347	-0.75	0.429	0.686	0.499	-0.239	0.144	0.521	0.266	-0.024	0.918	0.147	0.326	-2.748	0.156	0.261	0.731	0.035	-0.506	2.323	-0.81	-2.956	-6.08	0.072	0.138	0.679	-0.147	-1.58	-0.029	0.292	2.05	0.685	-0.17	0.087	-0.017	0.243	0.803	-2.328	2.493	-0.032	0.617	0.699	0.116	0.684	0.209	0.098	-0.356	0.267	-0.111	1.21	-0.015	0.787	0.928	0.354	0.026	1.265	0.111	0.318	-0.371	-0.029	0.35	0.082	-0.26	0.213	0.107	0.755	0.492	-0.103	0.494	-1.422	0.08	-0.142	-0.046	0.535	-1.612	-2.622	0.08	0.567	0.807	1.345	0.452	-0.225	2.129	0.081	-0.918	0.102	0.129	0.579	0.171	-0.266	0.086	-1.106	0.204	-0.038	0.201	0.326	0.115	-0.208
X42449	X48492	-0.515	0.304	-0.188	1.705	0.334	0.205	0.626	0.47	0.274	1.216	1.671	-0.042	-0.534	0.328	0.232	0.072	0.369	0.322	0.255	-0.528	0.203	-0.411	0.793	1.622	0.261	0.186	0.675	0.461	0.499	-1.448	-0.197	0.329	0.164	0.131	0.368	0.954	-1.175	0.297	0.531	-0.861	0.287	0.474	0.391	0.132	0.225	-0.412	0.462	1.8	-0.939	0.286	2.597	0.32	0.318	0.581	0.068	0.425	1.848	-0.241	-2.532	0.132	0.422	0.228	0.441	0.318	0.955	0.322	0.797	3.808	0.9	2.434	0.673	0.279	0.324	1.873	0.53	0.59	-0.027	0.582	0.355	-0.193	0.328	2.071	-0.056	0.271	0.409	-0.363	0.561	0.645	0.619	0.52	-0.345	0.439	0.418	-0.19	0.595	0.175	-1.844	0.341	0.481	0.156	0.697	0.174	0.34	0.17	0.364	1.279	0.435	-0.182	0.309	0.068	0.233	-0.249	0.463	0.518	2.546	-0.12	0.349	0.495	0.883	-0.03	-0.378	0.319	0.066	0.687	-0.952	0.7	-0.042	0.188	-0.22	0.043	-2.43	0.299	0.316	3.286	1.072	0.316	-0.86	0.169	0.491	0.774	0.133	-0.334	2.011	1.083	1.146	0.639	0.655	1.375	3.161	0.793	1.404	0.702	0.295	0.319	0.938	0.346	0.332	1.53	0.375	-0.079	0.182	1.15	1.853	0.485	0.19	0.702	0.215	0.298	0.377	0.034	-0.389	1.228	-0.236	0.193	-0.238	0.456	-0.366	0.303	1.508	0.324	0.186	1.036	1.691	2.532	-0.243	0.733	0.972	0.313	0.079	0.359	0.966	0.457	0.425	0.396	0.702	0.995	0.302	0.361	-0.566	-0.275	1.211	0.3	0.649	-4.398	0.379	0.517	-0.535	-0.217	-0.05	0.402	-0.072	1.247	0.267	0.659	0.657	0.521	-0.46	0.379	0.57	0.326	0.813	-2.154	1.14	-0.149	3.313	0.134	-0.332	-0.143	0.404	1.013	0.272	0.239	-1.198	-1.635	-0.462	-1.673	-0.22	0.839	2.749	0.809	0.289	0.362	1.141	1.893	0.141	3.5	-0.15	1.877	-0.079	0.382	-0.487	0.657	0.362	-0.214	1.932	0.855	-0.577	2.178	-4.291	-1.671	0.544	0.594	-2.364	0.31	0.16	0.167	-0.197	1.477	0.002	1.029	-0.027	0.265	0.843	-1.067	0.313	-0.079	-0.083	-0.022	0.535	1.017	-1.409	0.125	-0.097	-0.907	-0.557	-0.22	1.238	0.518	0.077	-0.036	-0.658	0.438	0.204	-0.061	1.425	0.316	-1.445	0.31	0.325	0.385	1.39	-0.103	0.171	-0.281	1.498	2.161	0.273	0.304	0.532	0.157	-0.74	0.734	0.659	1.97	0.534	0.38	-2.381	0.33	0.288	-1.275	-1.775	2.487	0.266	0.14	0.488	0.174	0.767	0.298	0.312	-2.71	0.328	-0.283	1.044	0.338	0.828	0.622	0.408	0.039	1.809	-0.531	0.354	1.296	0.303	0.5	0.319	-0.723	0.338	0.299	0.476	0.691	0.322	0.946	-0.141	0.755	-0.035	0.131	0.21	-2.154	-2.07	0.221	0.488	0.029	0.543	-0.72	0.193	2.637	0.109	-0.884	0.187	0.513	0.759	-0.238	-0.162	0.258	-0.421	0.332	0.187	0.195	0.287	0.321	-0.1
X42449	X57514	-0.211	0.955	1.112	2.639	0.28	2.421	0.29	0.43	0.23	1.61	2.778	0.49	-0.417	0.285	-6.21	0.497	0.298	0.227	0.283	1.032	0.228	0.307	0.387	1.419	0.59	0.301	0.464	0.447	0.204	-0.718	1.216	0.281	0.804	0.268	0.138	0.709	0.031	0.147	0.547	-1.161	0.154	0.077	0.343	0.336	0.192	0.237	0.442	1.257	-0.513	0.162	2.498	0.287	0.38	0.681	-0.015	0.552	1.684	-0.547	-1.183	0.264	0.444	0.076	0.313	0.263	1.093	0.271	0.781	0.581	1.041	2.393	0.705	0.101	0.388	1.047	0.194	1.121	-0.342	-0.054	0.263	0.136	0.279	0.975	0.146	0.223	0.162	0.012	0.34	0.255	0.714	0.48	0.235	0.198	0.12	0.111	0.568	0.144	-2.748	-0.066	0.178	0.499	0.794	-0.05	0.219	0.213	0.714	0.138	0.291	0.445	0.344	0.238	0.252	-0.389	0.476	0.698	1.217	0.11	0.225	0.287	1.103	0.871	0.327	0.135	1.752	0.184	-0.124	0.432	0.371	0.687	0.091	-0.16	-1.651	-0.935	0.238	1.017	0.939	-0.716	0.138	0.398	0.837	0.691	0.415	-0.057	2.481	0.346	0.002	0.373	0.419	1.157	2.653	0.817	0.964	0.729	0.273	0.269	0.439	0.309	0.366	1.441	0.233	0.086	0.235	0.307	1.379	0.195	0.002	0.68	0.325	0.414	0.288	0.06	0.939	0.72	0.131	0.43	0.007	0.353	0.028	-0.019	0.968	-0.3	0.235	0.995	0.812	0.782	-0.32	-0.738	0.302	0.137	0.848	0.34	0.437	0.372	0.425	0.361	-0.125	0.961	0.262	0.346	-0.38	-2.107	0.718	0.19	-1.773	-3.149	-0.271	0.297	0.406	0.024	0.135	0.241	-0.052	0.811	0.359	0.609	0.299	0.455	-2.126	0.11	0.168	0.185	0.416	0.633	0.384	0.041	2.38	-0.122	0.131	-0.476	-0.428	1.077	-0.523	0.151	-0.291	0.303	2.613	-0.573	0.162	0.948	2.837	2.207	0.044	0.323	1.001	1.558	0.168	2.493	0.219	0.703	0.137	0.136	-2.446	-1.002	0.338	0.083	-6.105	-0.406	0.189	-3.235	-1.648	2.331	0.345	-0.904	0.253	0.492	0.888	0.877	0.417	0.871	0.032	0.21	-0.001	-0.279	-0.089	0.362	0.071	-0.124	0.052	0.115	0.516	0.643	-0.834	1.121	1.611	-0.175	1.271	0.332	0.49	1.54	0.465	-1.413	0.546	-0.352	0.151	0.855	0.155	0.751	-4.959	0.229	0.314	0.309	0.711	-0.007	-2.716	-0.416	1.706	2.415	0.323	0.284	0.98	0.393	-0.733	0.505	0.593	1.65	0.455	-1.026	-4.001	0.267	0.304	0.759	0.308	2.672	-1.704	0.169	0.33	0.274	0.635	-0.051	-1.551	-0.707	0.062	0.147	1.037	-0.486	0.483	0.252	-0.818	0.199	0.751	0.262	-0.09	-0.241	0.231	-0.151	0.145	0.117	0.321	0.247	0.264	0.224	0.17	0.859	0.58	-1.57	0.138	0.195	0.789	-0.062	-0.324	-0.556	0.147	1.055	3.628	0.644	0.34	2.331	-1.047	0.299	0.304	0.531	0.849	0.638	-0.17	-0.275	-0.332	0.339	0.201	0.312	0.776	-0.014	0.123
X42449	X15778	0.143	0.24	-0.606	-0.818	-0.037	-0.279	0.004	-0.044	-0.224	-0.06	-0.526	0.492	1.494	0.036	0.06	-0.464	-0.324	-0.069	-0.037	0.183	0.022	0.084	-0.255	-0.046	0.092	0.042	0.612	0.448	-0.327	-0.48	-0.037	-0.015	-1.21	0.155	-0.079	0.326	-0.387	-0.038	0.002	-0.176	0.009	-0.087	-0.07	0.008	-0.019	0.004	0.252	0.71	-0.639	-0.12	0.307	-0.057	-0.096	0.194	0.193	0.43	-0.243	-0.0	-0.275	-0.027	0.001	0.884	0.175	-0.011	-0.246	-0.043	0.311	0.304	-0.383	0.05	0.412	-0.287	-0.062	-2.203	-0.308	-0.854	-0.08	-0.253	0.102	0.074	0.219	0.699	0.011	0.018	-0.004	-0.427	-0.044	-0.077	-0.726	0.474	0.382	0.84	-0.198	0.512	0.02	-0.032	0.03	-0.04	-0.887	-0.275	0.405	0.124	0.294	0.298	0.535	-0.109	-0.142	0.066	-0.082	-0.052	0.311	1.256	-0.067	0.391	3.327	-0.456	-0.061	0.037	-0.15	0.258	0.253	-0.017	-0.031	0.351	0.099	0.235	-0.015	0.103	-0.903	-0.36	-0.913	-0.015	-0.014	-0.601	4.088	0.056	0.17	0.043	-0.602	-2.281	0.371	-0.196	0.021	0.156	-0.254	0.137	0.075	0.372	1.971	-0.434	0.471	0.531	-0.012	-0.015	0.235	-0.159	-0.006	-1.026	0.24	-0.082	-0.02	-0.282	0.646	-0.102	-0.024	-0.568	0.654	0.074	0.013	-0.29	-0.139	-0.101	0.11	0.344	-0.092	-0.563	0.167	0.109	0.412	-0.026	-0.034	-0.142	-0.824	1.06	-0.542	0.129	-0.015	0.108	-0.339	0.008	-0.167	-0.21	0.002	0.034	0.26	0.252	-0.002	0.028	-0.129	-1.35	0.134	-0.043	0.149	-1.024	-0.453	-0.181	0.31	-0.045	0.16	-0.047	-0.144	0.248	0.103	0.271	-1.07	0.112	-1.48	0.044	0.021	-0.074	0.942	1.759	0.324	-0.092	-1.302	0.067	-0.268	-0.118	-0.051	-0.015	0.154	-0.212	-0.201	0.152	-9.695	-0.011	-0.005	-0.867	1.109	1.358	0.033	-0.056	1.651	0.06	-2.0	0.106	-0.063	0.29	0.014	0.082	0.601	0.002	-0.022	-0.516	2.177	1.435	0.114	-1.222	-0.844	-3.831	0.425	0.873	-10.067	-0.039	0.43	0.723	-1.139	-1.89	0.151	4.823	0.749	-0.192	-0.949	0.058	0.085	-0.709	0.165	-0.016	0.0	-0.48	0.035	0.854	-0.664	0.131	-0.459	0.051	-0.751	0.25	0.225	-0.073	0.187	-0.36	0.079	0.132	0.036	-0.7	13.065	-0.29	0.105	0.673	0.591	-1.546	-0.009	0.329	-0.272	1.987	-0.168	0.131	0.201	1.278	-1.752	0.27	-2.731	0.239	-0.226	-0.357	0.102	-0.112	0.326	-0.2	-1.986	1.17	0.468	0.382	0.277	-0.122	0.146	0.162	0.024	-2.603	0.342	-0.832	1.149	-0.278	4.032	1.947	3.563	-1.579	-0.54	-0.044	-0.075	0.731	-0.036	-0.926	-0.031	0.031	-0.002	0.493	-0.238	-0.209	0.125	-2.271	-1.099	0.231	-0.042	-0.227	0.241	0.339	-0.535	-0.316	0.577	0.383	-0.823	-1.366	0.054	-1.507	0.043	-0.088	-0.07	0.118	-0.895	-0.266	1.285	0.008	0.069	-0.011	0.13	0.071	-0.391	-0.024	0.309
X42449	X55	0.694	-1.265	0.845	0.455	0.254	-0.337	0.712	0.367	-0.946	2.309	2.628	-0.057	1.972	0.279	0.45	0.822	0.548	0.411	0.351	1.433	0.313	0.217	-2.261	1.155	-0.04	0.322	-0.143	0.168	-0.519	-0.304	0.167	0.306	-0.697	0.36	0.281	0.627	0.514	-2.669	0.439	0.397	0.317	-0.139	0.338	0.362	0.355	0.268	0.361	-0.138	-0.564	0.089	-0.201	0.311	0.152	0.151	0.218	0.513	0.561	0.531	0.514	0.298	0.489	-0.732	0.262	0.238	1.043	0.279	0.58	-0.309	1.137	0.059	-0.172	0.34	0.242	-1.452	0.118	1.323	-0.081	-2.763	0.326	0.153	0.079	1.097	0.269	0.286	0.435	3.147	-0.084	1.649	-1.25	-0.113	0.181	0.314	0.418	-0.081	-0.333	0.31	-0.114	0.337	-0.865	-0.108	1.124	0.132	-0.801	0.234	0.384	0.285	0.516	0.42	-0.61	0.179	-0.14	0.715	0.186	-0.064	0.624	0.216	0.15	-0.063	0.94	0.572	0.35	0.247	-0.074	0.55	0.393	0.88	-0.209	0.699	0.505	0.123	-0.072	0.373	0.277	2.591	1.116	0.306	0.264	0.503	0.448	-0.167	0.564	0.01	1.495	0.513	0.04	-1.976	-0.219	0.446	0.884	0.561	-0.234	-0.12	-0.125	-1.265	0.857	0.091	0.774	1.838	0.394	0.298	0.258	1.806	1.215	0.423	0.173	0.065	0.719	0.42	0.369	0.017	0.268	0.641	0.56	0.384	0.041	0.465	0.348	0.088	0.031	0.195	0.193	0.892	1.113	-0.267	1.071	1.084	0.143	0.518	0.276	0.407	0.43	0.377	0.186	0.369	0.169	-0.418	0.244	0.226	0.212	-0.775	0.991	-0.452	0.936	0.45	-0.468	0.147	-0.789	0.016	0.38	0.355	0.003	-2.32	0.348	-2.214	0.844	0.51	-3.133	0.361	0.298	0.09	0.674	0.843	0.001	0.577	4.149	-0.818	0.476	0.457	0.211	-0.273	0.115	0.268	-1.026	0.576	2.917	-0.522	0.142	0.496	1.461	-0.5	0.293	0.255	0.137	1.303	0.387	0.941	0.27	-0.196	0.302	0.354	-0.08	0.129	0.343	0.345	-1.985	0.082	-0.269	0.324	2.021	3.813	0.484	0.644	2.981	-1.561	1.334	0.444	0.607	0.06	-0.162	0.734	0.954	0.147	0.633	0.584	0.25	-0.062	0.351	0.076	0.611	0.748	-0.436	0.794	0.438	0.351	0.407	0.144	0.741	0.058	0.474	0.563	0.214	0.188	0.211	-0.035	0.148	0.427	0.562	0.272	0.339	0.363	0.022	0.068	0.939	0.382	0.877	-0.399	0.335	0.299	0.389	0.186	-0.706	0.604	0.468	1.619	0.108	0.091	0.002	0.108	0.204	0.217	0.801	-0.542	1.053	0.275	0.486	0.32	0.593	0.281	0.272	0.869	0.17	0.464	0.766	0.355	0.454	0.807	0.763	0.401	0.898	0.354	0.363	0.314	0.144	0.381	0.192	0.31	0.363	0.295	-0.007	0.677	0.578	0.604	-0.553	0.952	0.272	0.115	-0.065	-0.478	-1.741	0.308	0.301	0.627	1.239	0.572	0.322	0.048	0.628	0.097	0.304	-0.046	-0.028	0.307	0.378	0.298	0.091	0.338	0.275	0.232	-0.054	0.244	0.489
X42449	X54923	-0.532	-1.162	0.542	0.414	0.185	0.85	0.34	0.137	0.212	1.302	-0.409	0.846	0.47	0.016	0.917	0.36	0.301	0.046	0.237	2.036	0.2	0.436	-0.401	2.697	-0.156	0.127	0.021	0.053	0.659	-0.32	-0.085	0.086	0.95	-0.077	0.09	0.099	-0.665	0.086	0.099	0.43	0.217	0.954	0.309	0.241	0.361	0.129	0.457	0.952	3.225	0.18	-0.361	0.202	0.352	1.22	0.393	0.019	0.68	0.504	-0.335	0.02	0.291	0.846	0.231	0.174	0.18	0.145	-0.116	1.22	-0.26	-26.678	0.533	0.159	0.146	0.657	0.685	0.474	-0.391	-2.79	0.211	0.207	0.11	1.912	0.035	0.159	-0.01	0.976	0.652	-0.109	-0.869	-0.008	0.125	0.093	0.172	0.439	0.104	0.214	-0.328	0.179	1.644	0.355	0.172	-0.325	-0.078	0.091	0.85	0.473	-0.316	-1.566	0.153	0.107	0.154	1.034	0.163	0.044	0.525	0.914	0.075	0.679	1.207	-0.53	0.4	0.285	-0.716	0.535	-0.287	1.455	-0.345	0.436	0.405	-0.627	-1.014	0.284	0.156	1.918	1.789	0.227	0.248	-0.317	-0.175	-0.064	0.455	-0.58	0.001	0.006	0.739	-0.119	0.116	-1.178	-8.89	0.192	0.645	-0.225	0.18	0.173	0.319	0.489	0.64	1.951	0.33	0.168	0.155	2.484	0.306	0.26	0.206	-0.029	0.954	0.362	0.159	0.089	0.892	0.904	1.078	-1.935	0.005	0.108	0.474	0.207	1.35	0.192	0.052	0.645	0.904	1.549	0.376	0.618	1.973	0.342	0.82	0.38	1.009	0.209	0.257	0.224	0.415	0.621	0.128	-0.171	-0.251	-0.056	0.697	-0.002	1.959	0.691	-0.253	0.569	0.15	0.26	0.42	0.296	0.164	1.025	0.164	-0.03	-0.439	0.299	5.525	0.034	0.717	0.145	0.467	-0.442	0.153	0.293	1.625	0.178	-0.058	0.412	0.234	-0.259	0.004	0.132	0.896	-0.124	4.791	-0.701	0.081	0.945	-6.614	2.425	0.104	-0.085	-1.032	0.183	0.286	-1.087	0.187	0.025	0.081	0.262	1.294	-0.263	0.224	0.003	-1.166	-0.654	0.745	1.898	0.432	3.021	0.422	0.077	2.345	0.623	0.766	0.571	0.686	1.85	-0.313	1.608	0.272	0.146	0.545	0.418	0.074	-1.454	0.17	0.169	0.173	-0.095	0.867	0.522	-0.122	0.119	-0.251	0.196	0.096	0.669	0.311	0.682	0.039	0.152	0.145	1.27	0.819	0.187	0.217	0.162	0.21	0.109	0.168	-0.005	1.702	0.835	-5.818	-15.112	-0.086	0.13	0.355	-0.272	-0.58	0.289	-1.482	0.408	0.274	-0.044	-0.274	-0.274	0.175	0.594	5.693	1.634	0.059	0.453	0.663	-0.04	-0.061	-0.347	0.149	-0.817	0.307	0.054	0.514	0.183	-0.456	0.593	0.366	0.071	0.5	0.273	-0.024	1.506	0.174	0.062	0.159	0.216	0.119	-0.054	-0.072	0.66	-0.067	-0.669	-0.714	-0.009	-0.084	0.274	0.857	0.972	-1.455	0.273	0.059	-0.059	2.653	0.353	0.194	1.436	0.53	0.132	0.23	0.062	0.328	-0.01	-0.134	0.176	0.724	0.286	0.168	0.249	-0.38	0.186	-0.321
X42449	X57591	-0.694	-0.336	0.108	3.857	0.037	-0.693	-0.157	-0.218	0.128	1.393	-2.322	0.765	-2.158	0.038	0.687	-0.354	0.202	-0.003	-0.091	0.865	0.095	-1.949	-2.029	-0.899	-1.407	-0.01	-0.332	-0.631	0.555	-0.104	-0.835	0.055	1.3	0.239	-0.31	0.093	-1.009	0.181	0.126	0.358	0.04	0.298	-0.18	0.141	-0.869	0.005	0.369	-0.672	-3.071	-0.423	3.033	0.071	0.174	-0.275	-0.534	-0.487	0.929	0.334	1.502	-0.041	0.172	-1.034	-0.283	-0.037	0.12	-0.038	0.181	0.897	0.149	2.259	0.471	0.108	-0.332	0.831	0.144	-0.916	-0.817	-1.217	-0.072	0.076	-0.006	1.37	0.108	0.051	-0.208	-0.849	-0.479	-0.334	0.341	-0.35	0.16	0.039	-0.268	0.481	0.319	0.08	-0.203	-0.071	0.944	-0.436	0.609	0.149	-0.674	0.218	1.013	3.648	-0.303	-0.771	-0.029	-0.002	-0.001	-0.966	0.156	-0.414	2.216	0.792	0.056	-0.488	0.096	0.494	-0.226	0.584	-2.405	-0.459	-1.061	0.078	0.535	-0.121	-0.675	-0.323	-0.713	-0.188	0.03	4.787	0.236	-0.004	0.212	-0.148	-0.337	0.885	0.455	-0.237	-1.921	-0.772	4.228	0.727	0.795	0.095	2.506	0.229	0.547	-0.481	0.087	0.018	-0.953	-0.169	-0.11	-0.326	0.136	-0.087	0.02	-0.378	1.43	-0.154	-0.081	-0.208	0.507	-0.66	0.022	-0.04	0.761	0.505	0.761	-0.444	0.376	0.409	0.327	0.099	0.488	0.007	0.114	-1.518	0.738	2.032	-1.316	0.501	0.272	0.618	-0.32	0.103	-0.637	0.147	0.372	0.141	0.151	-0.852	0.021	0.166	-0.407	-1.021	0.411	0.011	-0.883	-0.825	0.453	-0.158	0.756	0.378	-0.404	0.158	1.531	-0.054	0.125	0.508	0.172	0.365	-4.037	0.1	-0.337	0.038	1.004	-0.119	1.11	-0.016	1.948	-0.033	-0.288	-0.985	-0.094	1.014	-0.085	0.349	-2.379	-0.605	-2.358	0.451	-0.02	0.359	3.268	-0.052	0.054	-0.011	0.7	3.379	-0.441	5.249	0.094	3.019	0.026	0.112	-0.266	0.907	0.394	0.291	-0.788	-0.783	-0.887	0.424	-0.791	2.974	-0.476	-0.083	-5.666	-0.109	-0.353	1.157	-0.276	-0.708	0.175	0.184	0.211	0.036	-0.132	-1.019	0.029	0.963	-0.756	0.02	-0.772	0.727	-1.101	0.341	0.472	0.565	-0.432	-0.522	0.212	0.807	0.185	-0.255	-0.145	0.223	0.177	0.416	-0.711	-0.233	-1.726	-0.073	0.149	-0.615	-0.645	-0.047	-0.213	-2.046	1.874	2.37	-0.119	0.314	0.564	0.071	0.591	0.245	-0.058	1.726	-0.582	0.088	-3.518	0.154	-0.028	-1.776	0.725	0.193	0.967	-0.273	-0.27	0.041	-1.411	-0.247	0.039	-1.12	0.036	-0.236	0.305	-0.155	-1.95	0.041	0.14	-0.744	0.683	-0.05	-0.02	-2.352	-0.059	-0.55	0.005	-0.151	0.007	0.244	0.743	-0.936	0.491	0.276	-0.991	-0.633	0.229	-0.187	0.54	-0.244	-2.762	-0.075	0.768	0.296	0.04	-0.178	0.415	0.758	-0.115	-0.28	-0.037	0.02	-0.099	-0.013	0.607	-0.012	0.749	-0.125	-0.073	0.111	-0.488	0.052	-0.157
X42449	X12129	0.649	0.146	-0.978	1.225	0.075	0.121	0.095	0.302	0.031	-0.034	0.031	0.505	-0.146	-0.018	-0.128	0.771	0.351	0.274	-0.14	1.094	-0.216	0.339	0.483	1.079	0.551	-0.092	0.328	0.292	-1.252	-2.092	-0.379	-0.01	-1.331	0.169	0.249	-0.252	-0.069	-0.731	0.452	-1.612	-0.296	-0.137	0.228	0.186	-0.282	0.117	0.288	2.787	-0.25	0.286	-2.513	0.095	0.235	0.868	0.382	-0.039	3.227	-0.01	-1.58	0.076	-1.765	-1.853	0.476	0.133	0.837	0.176	0.71	6.157	0.776	1.293	0.636	0.175	0.178	1.067	0.346	0.139	1.061	1.304	0.187	0.144	0.087	1.152	0.174	0.181	-0.068	-0.658	0.168	-0.256	-0.378	0.535	-0.678	0.284	0.354	-0.499	-0.627	0.048	-0.122	0.167	-0.945	-0.379	-0.217	-1.44	0.145	0.244	-0.899	0.943	0.422	-0.857	0.327	0.13	-0.002	0.43	-0.069	0.756	2.322	-0.806	0.097	0.111	1.283	-1.214	-0.276	0.181	2.722	0.885	0.006	0.397	5.478	-0.02	0.083	-0.335	-0.008	0.055	0.138	-2.661	-1.643	0.119	0.247	0.162	0.888	-0.064	0.073	-0.164	1.578	1.827	1.188	0.599	0.811	-0.138	-2.165	0.863	-1.345	0.535	0.117	0.126	0.771	0.376	0.762	0.6	0.35	0.18	0.107	2.394	1.589	0.16	-0.027	0.572	-0.08	-0.022	0.229	-0.007	0.515	0.536	-0.341	-1.074	0.14	0.531	0.216	0.427	0.796	0.104	0.152	0.057	1.577	1.652	0.97	1.239	0.123	-0.092	-0.786	0.208	1.665	-0.477	0.201	0.31	0.276	0.166	0.086	0.299	-0.619	-0.735	0.908	0.148	-0.228	-1.293	-0.792	0.009	-2.747	-0.253	-0.001	0.265	0.273	1.087	-0.228	0.029	0.905	0.306	-4.564	0.195	-0.249	0.103	0.952	0.283	0.483	-0.556	3.009	0.107	-3.209	0.622	-0.146	0.995	-0.067	0.05	-0.842	0.006	-4.616	-0.604	0.051	-0.593	-0.768	-0.394	0.128	-0.034	-1.544	0.767	0.074	-0.096	0.139	2.332	0.119	0.32	-0.511	0.065	-0.215	0.426	-0.66	1.342	-0.565	1.505	-1.816	-3.619	0.833	0.609	-2.018	0.79	0.727	0.21	0.441	2.951	-0.308	1.306	1.34	0.359	-0.131	0.526	-0.01	0.751	-0.024	0.127	0.256	0.343	0.564	0.363	-1.153	-0.34	0.36	0.439	1.079	0.55	0.566	0.336	-1.464	-0.299	-0.079	1.052	0.133	0.172	0.571	0.244	0.293	0.369	0.345	0.356	-2.207	0.008	-0.768	-5.323	-1.027	0.03	0.712	0.284	-2.489	0.575	0.651	1.483	0.125	0.606	-1.029	-0.03	0.081	0.735	1.271	0.624	0.307	0.322	0.654	0.141	0.808	-0.054	0.097	0.942	0.897	0.065	0.214	-0.077	-0.784	0.965	1.088	0.366	1.695	0.274	0.305	0.794	-0.01	-1.068	0.117	0.095	0.264	-0.054	-0.038	0.442	-0.269	0.842	-0.106	1.87	0.421	-0.092	-0.457	-1.053	-0.374	0.03	-0.317	-0.884	0.085	0.324	0.106	1.199	1.208	0.669	0.188	-0.22	0.571	-0.253	0.115	0.135	0.378	-0.494	-0.15	0.236	-0.058	0.147	0.11
X42449	X3141	-1.451	0.934	0.085	1.302	0.128	-0.482	0.32	0.413	-0.167	2.84	-1.331	1.72	-2.418	0.098	0.525	0.572	-0.138	-0.251	0.282	0.711	0.227	-0.681	1.461	0.425	0.254	-0.521	0.458	0.543	-0.715	-0.291	0.072	0.169	-0.807	0.271	0.138	0.287	0.626	0.163	0.585	-1.523	-0.234	0.086	0.107	-0.014	0.112	0.082	0.342	-0.167	0.298	0.41	1.758	0.098	0.326	0.773	-0.764	0.757	0.091	-0.451	-1.396	0.158	-1.946	-0.408	0.457	-0.111	0.089	0.022	1.233	4.746	0.943	2.962	0.66	0.119	0.005	2.379	0.038	-4.94	-1.253	-0.135	0.222	-0.485	0.19	0.424	-0.016	0.126	0.111	0.033	-0.533	0.677	0.086	0.346	-0.069	-0.65	0.231	0.267	0.058	-0.131	-0.543	0.251	1.597	0.503	-0.583	0.69	0.175	0.1	0.173	2.031	0.0	-1.605	0.056	-0.041	0.205	1.277	0.485	0.32	1.285	0.958	-0.199	0.46	0.364	0.077	-0.424	0.356	3.489	0.341	-0.096	0.349	0.472	0.499	0.092	-0.02	-0.769	0.039	0.172	-1.051	2.266	-0.008	0.023	0.223	1.015	1.524	-0.914	0.005	3.646	0.758	0.363	0.486	0.836	1.971	0.201	0.182	-0.273	0.191	0.194	0.109	0.271	-0.204	0.46	1.275	0.179	0.132	0.087	2.202	0.633	-0.24	0.193	0.735	0.082	-0.047	0.315	-0.33	-0.39	1.427	0.152	-1.57	-0.146	0.351	-0.683	0.322	0.819	-0.026	-0.057	0.307	0.566	2.967	-0.583	0.234	-0.065	-0.576	-1.162	0.316	-0.261	0.359	0.403	0.277	0.567	-0.45	0.134	0.197	0.382	-1.142	0.517	0.061	0.24	0.539	-0.066	-0.23	0.029	0.238	-0.844	-0.083	-0.759	0.685	0.271	0.951	-1.187	0.534	-5.703	0.252	-0.213	0.211	1.095	0.816	-0.663	-1.129	0.729	0.029	-1.651	-0.88	0.313	-0.284	0.306	0.335	-0.176	0.305	1.994	-0.95	-0.696	1.437	2.219	0.511	0.207	0.273	-0.167	0.553	0.298	3.271	0.185	-0.939	0.123	-0.001	0.433	0.405	0.265	0.151	-4.554	0.725	0.185	-0.268	-0.781	-0.876	0.696	-0.095	-4.338	0.426	0.939	0.235	0.694	0.965	0.519	1.448	-1.751	0.144	0.131	1.316	0.098	-0.64	0.246	0.029	0.597	1.328	-0.056	-0.585	0.313	0.185	-0.366	0.486	1.003	0.615	0.361	-0.56	0.451	-0.022	-0.101	0.236	0.827	0.386	-0.187	-0.028	0.046	0.266	1.233	-0.037	0.196	-0.197	1.924	3.307	0.234	0.228	0.597	0.499	-2.475	0.039	0.625	1.837	0.607	-0.17	0.103	0.308	-0.074	0.333	1.068	-0.308	0.945	-0.547	-0.4	-0.371	0.818	-0.079	-0.02	-0.012	0.207	0.279	0.88	-0.268	-0.032	1.021	0.634	0.422	0.89	0.213	0.308	-0.084	0.031	0.406	0.104	0.249	0.296	0.221	0.25	0.697	0.618	0.518	-1.489	0.463	0.366	-0.203	0.804	0.275	-0.971	-0.19	0.532	0.573	1.842	0.237	-0.122	1.062	0.937	0.204	0.21	0.426	0.677	0.51	-0.804	0.067	-0.302	0.284	0.333	-0.068	-0.144	0.19	0.189
X42449	X27414	-0.966	-0.413	-0.034	0.368	0.151	0.574	0.126	0.435	0.232	1.421	0.997	-0.327	-0.365	0.124	-1.47	-0.329	0.427	0.278	0.28	0.531	0.246	0.077	1.16	0.865	0.151	0.23	-0.566	0.052	-0.101	-0.702	0.157	0.22	1.015	-0.035	0.115	0.338	0.53	0.155	0.57	-0.96	0.242	-0.092	0.275	0.31	-0.27	0.12	0.44	1.224	-3.054	0.172	2.872	0.219	0.327	1.234	-0.568	0.13	1.161	0.11	-1.108	0.218	0.287	0.68	0.346	0.033	0.015	0.204	0.81	3.196	0.058	2.744	0.656	-0.003	-0.135	2.61	0.037	0.998	-0.171	-0.961	0.234	0.122	0.222	-0.183	0.209	0.208	-0.0	-1.815	0.405	-0.053	0.213	-0.012	0.315	0.852	0.378	0.813	0.336	0.03	-0.514	-0.122	-0.624	0.13	-0.058	-0.063	0.596	-0.396	0.679	2.248	0.465	-0.084	0.3	0.22	0.198	0.637	0.114	-0.262	2.873	-1.648	0.241	0.07	1.451	1.749	0.504	0.118	-0.317	0.82	0.016	0.489	-2.246	0.603	0.699	0.448	-0.452	0.279	0.174	2.152	-0.627	0.001	-1.535	-0.087	-0.08	0.431	0.2	-0.046	1.918	1.053	1.043	0.504	0.727	2.062	3.064	1.645	1.002	0.417	0.224	0.214	0.924	-0.468	0.002	-0.057	0.109	-0.115	0.161	0.714	1.7	-0.427	0.076	-0.664	-0.619	0.007	0.285	0.11	0.198	-0.267	-1.628	-0.321	0.009	0.291	0.126	-0.161	0.952	0.227	0.047	0.046	0.535	0.482	0.459	0.497	0.837	-0.004	-0.241	0.198	0.594	0.373	0.39	0.304	0.586	0.254	0.022	-0.722	-0.101	-1.802	1.292	0.193	0.97	-0.942	1.168	0.318	-0.398	-0.084	0.366	0.273	0.384	0.8	0.111	0.395	0.221	0.142	-1.5	0.312	0.423	0.189	0.863	-0.433	-0.141	-0.291	-1.322	0.216	0.297	0.215	-0.435	-0.455	0.322	0.246	0.23	-0.882	1.771	-1.953	-0.215	0.722	3.294	0.666	0.212	0.214	0.588	3.08	-1.512	5.016	0.122	-1.943	-0.721	0.018	-0.226	0.646	0.303	-0.067	-0.156	-0.837	0.109	1.316	-0.675	3.814	0.585	1.548	-2.881	0.397	-0.514	0.693	0.647	0.954	-1.125	-0.325	-2.038	0.118	-0.654	-0.082	-0.144	1.185	-0.364	0.207	-0.073	1.096	-0.535	1.237	-1.646	-0.365	-0.254	0.431	0.934	-0.024	-0.346	0.689	-0.437	0.196	0.269	0.118	1.042	0.466	-0.917	-0.103	-0.008	-0.239	1.479	0.243	2.081	-1.01	1.918	2.771	0.131	0.244	0.142	0.524	-0.434	0.53	0.308	2.251	0.452	-0.519	-2.165	0.316	0.177	-1.711	-0.501	1.554	0.376	0.088	0.595	0.06	0.017	0.126	0.226	-2.899	0.516	-0.953	0.27	0.223	0.621	0.896	0.197	0.453	1.088	0.187	0.184	-1.055	0.035	0.238	0.215	-0.461	0.031	0.198	0.322	0.967	0.306	0.046	-0.983	1.507	0.302	-0.825	0.044	-2.296	-0.852	0.013	0.494	1.252	0.628	0.157	-0.003	1.185	-0.179	-0.222	0.263	0.537	0.576	-0.521	-0.322	0.219	0.745	0.227	0.093	0.265	0.211	0.208	0.352
X42449	X43807	-0.738	0.318	-1.49	3.615	-0.117	-1.664	-0.368	-0.319	-0.041	0.743	1.444	-0.938	-1.831	0.029	0.92	0.469	0.064	-0.317	-0.117	0.312	-0.11	-0.584	3.169	1.128	-0.211	-0.117	-0.162	-0.128	-1.084	-0.62	0.162	-0.111	-0.496	0.131	0.12	0.402	-0.604	-0.172	-0.164	-0.471	-0.144	-0.129	0.041	-0.234	-0.1	-0.107	0.418	0.893	-0.605	-0.1	-4.944	-0.042	0.307	0.506	-0.258	-0.299	-0.123	0.43	-0.318	-0.117	-0.027	-0.084	-0.411	-0.12	0.098	0.133	0.999	2.119	-0.717	-3.798	-0.305	-0.117	0.987	0.818	0.845	-1.279	-0.355	-0.353	-0.14	-0.165	-0.036	1.577	-0.155	-0.187	-0.229	2.4	0.325	-1.509	1.356	-0.002	-0.254	0.244	0.623	0.455	0.011	-0.12	-0.944	-0.206	-0.507	0.321	1.176	-0.183	0.048	-0.109	-0.484	-0.701	-0.235	1.448	-0.404	-0.119	-0.147	-0.268	0.125	-0.85	0.699	-2.447	0.18	-0.027	0.843	0.267	-0.015	0.021	1.884	-0.245	-0.688	1.394	0.08	-0.474	0.787	-0.142	0.727	0.077	-0.103	1.814	1.158	-0.123	0.037	-0.263	0.434	-1.152	0.169	-0.43	0.96	1.903	0.338	0.591	0.276	2.139	-6.316	0.5	-0.372	0.904	-0.099	-0.084	0.563	-0.826	-0.542	-0.26	-0.342	-0.174	-0.069	-1.901	1.35	-0.095	-0.047	-0.074	0.257	-0.166	-0.109	-0.202	-0.57	1.305	-0.963	1.049	-0.329	-0.085	-0.165	-0.383	1.514	-0.094	-0.14	-0.2	0.803	1.81	-0.332	0.135	0.394	0.589	-0.349	-0.374	0.92	-0.023	-0.438	0.048	0.105	-0.007	-0.107	-0.262	0.1	-0.727	0.629	-0.035	-0.666	0.24	-0.504	-0.14	-0.728	-0.297	-0.766	-0.042	-0.56	-0.158	-0.27	1.173	-0.246	-0.089	-4.131	0.007	-0.824	-0.059	1.341	-2.016	-2.874	-0.011	0.539	-0.09	-0.239	-0.229	0.102	1.299	-0.294	-0.023	-0.124	-0.382	0.546	-1.314	-0.051	1.634	-2.012	-0.767	0.004	-0.134	0.001	-0.845	-0.752	0.939	-0.132	-0.906	-0.026	-0.34	-1.086	0.218	0.009	0.191	0.556	0.057	-0.105	1.221	-1.401	-6.42	0.006	-1.623	-5.66	0.727	1.495	-0.888	0.144	2.688	-0.015	-1.022	0.427	-0.052	-1.517	-0.297	-0.118	0.142	-0.078	-0.04	0.71	-0.098	-0.651	0.464	0.415	-0.421	0.36	0.272	0.93	0.184	-0.123	-0.236	0.22	0.515	-0.225	-0.36	-0.177	0.716	-2.863	-0.092	0.05	-0.071	0.446	-0.542	1.88	-0.493	-3.413	-4.849	0.049	-0.038	-0.322	-0.339	-1.759	-0.623	0.067	0.412	-0.267	-2.203	-0.647	-0.279	0.03	-0.118	-2.51	0.81	-0.156	-0.793	-0.068	0.049	-0.03	-0.178	-0.137	-0.271	-0.655	0.245	0.88	-0.01	-0.419	0.926	-0.212	-0.326	1.087	-0.139	0.294	-2.602	0.129	0.18	-0.061	-0.12	-0.223	-0.002	0.058	0.243	-0.397	-0.412	0.217	-0.311	-0.263	0.207	0.539	-1.44	-1.854	0.008	-0.117	4.839	-0.148	-0.073	-0.05	1.137	-1.107	0.993	-0.015	-0.374	-0.178	-0.817	-0.117	-0.122	-0.559	-0.122	0.448	-0.19	-0.228	-0.113	-0.629
X42449	X32586	-0.423	1.681	-1.149	2.643	-0.274	-1.09	-0.035	-0.421	-0.33	-1.695	0.369	-1.991	-0.191	-0.221	0.169	-0.154	-0.209	-0.395	-0.205	-0.409	-0.097	-0.222	2.955	0.18	0.31	-0.28	-0.331	0.138	-1.111	-0.974	-0.562	-0.311	1.069	-0.389	-0.029	-0.403	-0.305	0.072	-0.544	-0.87	-0.139	-0.733	-0.26	-0.312	0.052	-0.276	0.505	0.85	-1.433	-0.297	-3.796	-0.295	0.106	-0.432	-0.595	-0.543	-0.821	0.447	-0.531	-0.229	-0.555	-0.084	-0.46	-0.28	-0.427	-0.066	0.211	0.537	-0.687	-2.215	-0.444	-0.341	0.346	0.455	-0.336	-0.192	-0.488	1.347	-0.183	-0.288	-0.185	0.833	-0.277	-0.328	-0.355	0.839	0.503	-1.305	2.493	-0.049	-0.472	-0.347	0.79	-0.328	-0.328	-0.32	-1.281	-0.332	-1.271	-0.375	-0.091	-1.44	0.605	-0.384	-0.599	-1.135	-0.511	1.293	-0.431	-0.299	-0.304	-0.021	-0.447	-0.769	1.101	-3.02	0.059	-0.423	0.765	0.561	0.299	-0.24	-0.355	0.023	-0.385	1.119	0.578	-0.622	1.153	-0.46	-2.336	-0.135	-0.215	0.276	-0.557	-0.293	0.132	-0.298	-0.429	-1.373	-0.18	-0.484	-0.063	1.482	-1.036	0.649	0.26	3.397	-2.413	-0.231	0.003	1.013	-0.262	-0.141	0.457	-0.862	-0.714	-1.321	-0.42	-0.295	-0.157	-1.744	0.664	-0.407	-0.268	0.235	-0.166	-0.418	-0.33	-0.313	0.251	1.093	-0.549	1.184	-0.438	0.191	-0.502	-0.317	0.999	-0.199	-0.251	-0.93	0.719	0.981	-0.989	0.258	-0.083	0.533	-0.878	-0.395	1.036	0.173	-0.253	0.08	0.563	-0.047	-0.13	-0.343	-0.093	-1.197	0.442	-0.193	0.322	-1.668	-0.841	-0.542	-1.354	-0.502	-0.573	-0.204	-0.721	0.187	-0.327	0.886	-0.153	-0.177	-2.532	0.057	-0.756	-0.314	0.964	-1.497	-1.353	-0.12	-2.196	-0.196	0.032	0.115	-0.305	1.413	-0.365	-0.283	-0.351	0.213	-0.027	-1.724	-0.21	-0.137	0.793	-0.783	-0.305	-0.349	-0.324	-0.92	-1.247	-0.882	-0.2	-1.495	-0.277	-0.185	-0.754	0.198	-0.361	-0.028	-0.892	-1.157	-1.036	-0.162	-1.516	-3.469	0.722	-1.46	-3.132	0.641	1.343	-0.975	-0.133	2.467	-0.512	-2.458	-0.2	-0.252	-1.619	-0.813	-0.3	-0.569	-0.349	-0.192	0.605	-0.376	-0.8	-0.097	0.721	-0.453	0.073	0.301	-0.122	-0.794	-0.253	-0.116	-0.05	0.523	-0.342	-0.759	-0.61	0.248	-1.57	-0.279	-0.215	-0.01	0.171	-0.563	1.128	-0.778	-2.21	-3.37	-0.194	-0.144	-0.912	-0.149	-1.393	-0.878	-0.275	-2.636	-0.618	-2.005	-0.234	-0.328	-0.247	-0.527	-3.219	-1.364	-0.603	-0.681	-0.456	0.207	-0.765	-0.466	-0.282	-1.396	-0.769	-0.19	-0.059	-0.056	-2.098	0.197	-0.553	-0.5	-0.192	-0.336	-0.049	-1.748	0.218	0.674	-0.184	-0.312	-0.31	-0.04	0.028	-0.04	-0.648	1.406	-0.734	-0.604	-0.408	0.21	-0.216	-1.354	-0.817	-0.378	-0.3	4.048	-0.758	-0.273	-0.353	0.219	-0.853	-0.018	-0.297	-0.458	-0.311	-0.31	-0.098	-0.151	-0.837	-0.275	0.331	-0.34	0.028	-0.182	-0.507
X42449	X47886	-0.528	1.604	-1.32	3.664	-0.166	-1.095	-0.013	-0.522	-0.218	0.019	1.576	-2.54	-1.617	0.128	1.309	0.026	-0.656	-0.319	-0.254	1.507	-0.074	-0.62	2.236	2.054	-0.116	-0.062	-0.12	0.016	-1.152	-1.003	-0.768	-0.138	1.08	0.476	-0.047	-0.701	-0.961	-0.226	-0.426	-0.94	0.036	-1.646	-0.28	-0.205	-0.161	-0.07	0.207	2.069	-1.773	0.071	-2.424	0.01	0.174	-0.656	-0.235	-0.512	0.711	0.349	-0.94	-0.132	-0.32	-0.63	-0.356	-0.132	0.316	0.24	0.563	3.033	-0.696	0.507	-0.502	-0.265	0.511	2.203	0.696	-1.766	-0.186	-1.938	-0.087	-0.144	-0.102	1.383	0.016	-0.147	-0.249	1.24	0.814	-1.059	2.438	-0.199	-0.496	-0.087	1.488	0.111	-0.118	-0.166	-1.57	-0.223	-1.261	0.103	1.019	-0.601	0.463	-0.283	-0.465	-1.259	-0.4	2.849	-0.344	-0.138	-0.16	-0.945	-0.147	-0.715	0.958	-3.222	0.162	-0.245	1.063	0.401	0.411	0.127	1.82	0.562	-1.075	0.951	0.283	-0.723	0.819	-0.175	-1.587	0.139	-0.126	2.329	0.505	0.044	-0.1	-0.091	-0.128	-1.102	0.354	-0.377	2.474	2.621	1.093	0.47	0.208	4.09	-4.941	0.085	-0.331	0.573	0.004	-0.076	0.598	-0.646	-0.56	-1.323	-0.322	-0.181	-0.104	-1.181	0.905	-0.166	-0.057	0.704	0.589	-0.422	-0.268	-0.15	-0.006	0.84	-1.16	0.814	-0.417	0.235	-0.513	-0.325	1.265	-0.105	-0.146	-1.576	0.881	1.731	-1.048	-0.716	-0.03	0.328	-0.736	-0.404	-0.858	0.259	-0.479	0.128	0.406	-0.624	-0.125	-0.281	0.418	-1.366	0.668	0.088	-1.265	-1.784	-0.806	-0.461	-2.137	-0.454	-1.073	-0.207	-0.562	-0.015	-0.373	0.531	0.52	-0.141	-1.729	0.109	-0.556	-0.172	0.474	-1.126	-0.533	0.081	-2.187	-0.053	-0.211	0.294	-0.057	0.582	-0.273	-0.163	0.937	0.36	-2.152	-1.168	-0.096	-0.923	1.989	-0.931	-0.14	-0.237	-1.176	-0.525	-0.74	-1.245	-0.146	-1.382	-0.004	-0.327	-0.275	0.489	-0.146	-0.082	0.465	0.923	-0.725	-0.3	-1.476	-2.549	0.497	-1.038	-2.209	0.362	0.952	-0.686	0.486	1.325	-0.027	-0.44	0.82	0.241	-1.513	-0.556	-0.137	0.683	-0.195	-0.073	0.465	-0.291	-0.539	0.404	0.969	-0.413	0.381	0.266	0.8	0.101	-0.231	-0.128	0.656	0.217	-0.226	-1.074	-0.878	0.406	-1.797	-0.148	0.108	-0.246	0.07	-0.414	1.849	-0.725	-2.354	-4.531	-0.022	0.02	-0.434	-0.323	-1.126	-0.805	-0.265	0.225	-0.381	-2.03	0.603	-0.266	0.008	1.102	-2.288	0.029	-0.191	-0.901	-0.134	0.031	-0.554	-0.345	-0.14	-0.823	-0.583	0.253	0.583	0.036	1.085	0.451	-0.276	0.249	1.117	-0.147	0.113	-1.184	-0.106	0.475	-0.07	-0.171	-0.271	0.098	0.432	0.819	-0.262	-0.07	0.866	-0.04	-0.156	0.091	0.613	-0.926	-2.605	-0.06	0.011	0.149	-0.781	0.025	-0.153	1.53	-0.955	-0.046	0.053	-0.42	-0.363	-0.913	-0.197	-0.138	-0.771	-0.228	-0.062	-0.173	-0.146	-0.02	-0.397
X42449	X2137	-0.246	0.302	-0.933	2.944	-0.025	-1.298	-0.31	-0.197	0.008	-0.018	1.173	-1.467	-2.187	0.082	0.642	0.57	0.433	-0.068	-0.114	-0.388	-0.175	-0.263	2.71	0.924	-0.359	-0.242	-0.197	-0.275	-0.159	-0.407	0.467	-0.015	-0.16	0.033	0.427	0.636	-0.071	-0.145	-0.367	-0.614	-0.123	0.332	0.408	-0.229	0.161	-0.045	-0.052	0.547	-0.629	-0.231	-7.906	0.016	0.357	0.673	-0.074	-0.247	-0.637	0.247	-0.809	-0.058	0.301	0.731	-0.417	-0.043	-0.097	0.095	0.525	-0.537	-0.477	-5.803	-0.432	0.084	0.495	-0.565	0.332	-1.311	0.357	-1.037	-0.066	-0.076	-0.013	0.736	-0.003	-0.126	-0.151	2.359	0.521	-1.367	0.735	-0.019	0.068	0.365	0.285	0.436	-0.333	-0.077	-0.124	-0.108	-0.634	0.251	0.841	-0.28	-0.519	0.134	-0.863	-0.682	0.09	-0.436	-0.356	-0.07	-0.065	0.153	0.372	-0.527	1.06	-2.129	0.135	-0.14	0.456	0.568	0.008	0.0	-0.167	-1.176	-0.222	-0.541	0.173	0.3	0.61	0.161	4.12	0.214	-0.026	1.595	1.471	-0.121	0.288	0.038	0.033	-1.153	0.311	-0.352	-0.573	0.599	-0.658	0.38	0.588	1.741	-7.324	0.584	-0.297	0.336	-0.023	-0.031	0.48	-0.412	0.066	1.168	-0.367	-0.087	-0.055	-0.55	0.796	-0.162	-0.035	0.134	0.516	0.097	0.128	-0.186	-0.058	0.965	-0.181	0.893	-0.332	-0.123	0.057	-0.359	1.5	-0.035	-0.096	0.581	0.718	2.013	-0.466	0.554	0.437	0.448	1.293	-0.19	1.962	0.037	-0.292	0.012	-0.096	0.508	-0.044	-0.15	-0.236	-1.244	0.515	-0.015	-0.275	1.76	0.247	-0.066	0.219	-0.091	-0.059	0.173	-0.118	0.166	-0.065	0.887	0.042	0.106	2.284	0.103	-0.134	-0.028	0.579	-1.137	-3.54	0.038	-0.216	-0.048	-0.13	-0.363	0.091	0.571	-0.159	0.111	0.247	-0.486	2.597	-0.168	-0.034	2.045	-11.828	-1.208	-0.029	-0.073	1.15	-0.965	-0.437	1.041	-0.085	-0.614	0.074	-0.149	-1.198	0.166	0.409	0.542	-0.756	-0.021	0.933	3.048	1.191	0.128	0.244	0.545	-5.028	0.024	-0.52	-0.321	0.293	-1.344	-0.23	-1.068	0.452	0.036	0.057	1.045	-0.062	-0.676	0.045	-0.022	0.807	0.297	-0.484	0.724	0.765	-0.407	0.122	0.248	0.946	0.851	0.018	0.018	0.065	-0.205	-0.23	0.224	0.529	0.727	-2.26	0.124	0.03	-0.044	1.206	-0.575	0.31	0.079	-4.053	-4.42	0.202	-0.102	-0.423	-0.049	-1.157	-0.331	0.392	1.434	0.392	-0.993	-0.462	-0.226	-0.059	-0.472	-3.022	0.234	0.074	-0.535	0.258	-0.058	0.623	-0.309	-0.058	-0.248	-0.436	0.287	0.922	-0.081	0.098	0.857	-0.657	0.089	0.425	0.048	0.285	-1.841	0.032	-0.381	-0.037	-0.083	0.137	-0.106	-0.349	0.902	-0.627	-0.375	-1.647	-0.838	-0.376	0.095	0.489	2.697	-1.704	-0.023	-0.273	5.71	0.799	-0.298	0.036	1.388	-0.743	2.236	0.1	-0.235	0.281	-0.269	-0.073	-0.072	-0.783	-0.09	0.371	0.048	0.1	-0.083	-0.434
X42449	X32412	0.283	0.245	0.423	3.609	0.182	1.173	-0.462	-0.292	-0.085	0.703	0.951	0.267	1.16	0.04	1.125	0.736	0.228	0.032	0.005	-1.63	-0.396	0.569	0.163	-0.896	-0.279	0.208	0.078	0.358	-0.25	-0.25	-1.056	0.015	0.052	-0.14	0.111	0.378	0.299	0.031	0.343	0.45	-0.056	0.196	0.196	0.226	0.307	0.008	0.239	0.216	0.419	0.029	1.409	0.158	0.19	0.36	-0.123	0.07	2.802	-0.578	-0.351	0.136	-0.891	0.571	0.158	0.153	1.207	0.075	-0.533	2.512	1.004	1.023	0.638	0.182	0.148	-0.142	0.577	1.285	-0.553	2.023	0.238	-0.002	0.182	-0.777	0.192	0.143	0.413	1.3	0.506	-0.423	0.995	0.437	-0.942	-0.404	0.367	0.121	-2.274	0.186	-0.337	0.225	-0.155	0.249	0.211	0.27	-2.814	0.226	0.308	0.434	0.314	4.784	0.01	0.125	-0.021	1.663	0.186	0.664	-1.168	-2.547	0.029	0.208	0.414	-0.93	0.083	0.313	2.871	0.036	-0.21	-0.434	0.58	0.398	0.766	0.389	1.438	0.217	0.091	-1.312	-0.958	-0.002	-0.128	0.375	3.081	-0.737	0.07	0.01	4.22	0.631	0.456	0.545	0.315	1.874	0.237	0.576	-1.348	-0.902	0.139	0.15	0.654	-0.248	1.137	-0.661	-0.015	0.134	0.168	0.621	1.905	0.193	0.159	0.761	-0.089	0.047	0.012	0.224	0.58	0.309	-0.415	0.095	-0.027	0.478	0.167	0.192	-0.444	0.184	0.183	1.381	-0.804	0.503	0.356	0.286	0.835	0.037	0.98	0.336	1.315	0.149	0.229	0.324	0.222	0.449	0.158	0.294	-0.139	0.457	0.794	0.173	0.392	1.503	-0.143	-0.043	-0.677	-0.279	-0.826	0.252	0.094	0.692	0.125	0.383	-0.079	0.323	-1.615	0.267	-0.225	0.057	0.993	-0.01	-0.235	0.386	-0.414	0.173	-1.359	-0.417	0.258	0.135	0.245	0.003	0.64	-1.021	-2.771	-1.077	0.129	-2.982	2.904	0.008	0.18	-0.785	-1.202	0.18	0.646	0.009	0.149	-0.738	0.126	0.028	-0.464	-0.419	0.026	0.114	-0.766	0.454	-0.086	0.482	-2.698	-4.848	0.082	-1.504	-4.292	0.014	-0.666	1.253	0.183	0.578	-0.01	-1.28	-0.116	0.391	-0.098	0.284	0.173	-0.56	0.173	-0.387	0.048	0.755	-0.219	0.825	1.201	-0.239	-0.314	0.275	1.35	0.822	0.262	0.259	-0.423	0.222	0.007	0.021	0.262	0.099	2.729	0.212	0.288	0.526	2.301	-0.014	-0.251	1.017	1.217	0.003	0.059	0.239	-0.467	-0.171	0.221	-0.611	0.717	1.679	0.884	-0.27	0.469	0.111	0.067	0.917	-4.057	0.586	-2.499	0.921	0.605	0.211	0.929	0.348	0.127	-3.933	0.441	0.032	0.976	0.168	0.766	0.861	0.763	-0.126	1.292	0.268	0.226	4.971	-0.461	0.424	0.112	-0.083	0.292	0.114	0.649	1.495	-0.449	0.958	0.076	0.387	-0.147	0.229	0.545	-0.716	0.687	0.136	0.309	0.47	-1.1	0.734	0.139	0.889	-0.357	-0.018	0.159	-0.093	0.706	0.385	-0.131	-0.006	-0.245	0.2	0.028	0.245	0.022	0.174	0.171
X42449	X53254	-0.314	-0.752	-0.369	1.35	0.149	0.325	-0.307	0.301	0.011	1.093	0.432	0.895	-1.59	0.117	-4.325	-0.001	-0.721	-0.125	0.213	1.08	0.163	-0.208	-1.163	-0.929	0.583	-0.266	-0.302	-0.196	-0.279	0.435	-0.548	-0.206	0.377	0.483	-0.049	0.82	0.57	0.145	0.886	0.54	0.151	0.739	0.137	-0.159	-1.582	0.069	-0.305	0.34	-0.333	0.153	1.162	0.146	-1.022	-0.436	-0.357	0.301	0.647	-0.789	0.9	0.049	0.619	-2.416	-0.157	0.051	-0.077	-0.003	-0.968	4.223	-0.476	1.118	0.464	0.221	0.502	2.829	-0.054	1.037	0.179	-2.11	0.055	0.155	0.128	-0.378	0.15	0.174	-0.062	-0.786	0.113	0.079	-0.344	0.701	0.13	0.085	-0.126	0.505	0.415	0.162	0.756	-0.043	-1.106	-0.256	0.82	0.33	0.474	-0.094	-1.933	0.882	-0.196	-1.089	-0.055	0.026	-0.112	-0.735	0.351	0.075	0.768	1.01	0.261	0.18	-1.497	-2.189	0.439	-0.107	-0.874	-0.148	-3.73	0.382	0.273	-0.667	0.702	-0.302	8.749	-0.393	0.029	1.905	0.504	0.172	-0.184	0.352	-0.729	-0.026	0.399	-0.175	-1.06	0.103	3.981	-0.817	-0.101	1.106	1.227	0.734	0.781	-1.57	0.142	0.089	0.264	-0.004	0.294	2.145	0.149	0.088	0.083	0.517	0.753	0.178	0.122	0.237	0.558	0.288	-0.493	0.166	-3.093	0.532	0.647	0.699	0.698	-0.088	-0.467	0.118	0.631	-0.783	0.021	0.068	0.739	1.189	-0.851	0.113	0.419	0.381	-0.125	-0.183	-0.642	0.109	0.162	-0.166	0.203	-1.238	0.088	0.222	1.435	0.196	-0.565	0.063	0.802	1.252	-0.05	-0.251	0.831	-0.245	-1.189	-1.055	0.005	0.819	0.252	0.52	0.513	0.191	0.83	-0.367	-0.34	0.161	0.433	0.184	0.631	-0.139	0.556	0.041	0.462	0.358	0.251	0.328	0.309	0.398	-5.111	0.414	-2.515	2.791	0.062	0.374	1.305	0.607	0.026	0.268	-0.053	1.348	0.599	3.473	0.021	1.403	0.135	0.206	0.685	-0.086	0.305	0.532	-0.7	0.764	-0.504	-1.18	-0.84	-1.405	0.497	0.034	-2.633	0.405	0.781	-0.169	0.49	0.919	0.725	0.995	0.703	0.319	0.683	-1.415	0.041	-1.09	0.125	0.08	0.476	0.595	-0.539	0.589	0.791	-0.208	-0.468	-0.561	0.513	0.762	0.406	-0.497	0.601	0.134	0.087	0.664	-0.097	0.436	-1.125	0.188	-0.118	-0.53	0.292	-0.024	-0.971	0.006	0.791	1.127	0.005	0.213	0.53	0.332	-0.941	0.521	0.43	1.051	0.417	0.76	-0.693	0.097	-0.027	-0.898	-1.05	1.236	0.272	-0.488	0.437	0.163	0.428	-0.289	0.051	0.723	-0.051	0.011	0.554	0.071	0.857	0.466	0.486	0.231	0.875	-0.122	0.225	-0.66	0.11	0.027	0.073	-0.029	0.22	0.167	-0.015	0.275	0.522	0.265	-0.421	-0.393	0.169	0.151	0.573	-0.715	0.266	0.236	0.472	-0.486	-1.095	0.502	-0.07	-1.333	0.597	-0.444	-0.015	0.065	0.476	-0.302	0.162	0.115	-0.328	0.216	-0.128	0.105	0.016	-0.094	0.198
X42449	X33997	-1.077	-0.639	-0.22	-0.035	0.082	-0.215	0.02	0.439	0.234	1.185	0.41	-0.212	-0.838	0.103	-1.887	0.004	0.202	0.226	0.244	0.962	0.22	0.33	0.473	0.954	-0.121	0.24	-0.478	-0.089	-0.13	-0.396	-0.172	0.184	1.918	0.94	0.063	1.038	0.394	0.155	0.624	-1.067	0.224	0.151	0.231	0.293	-0.094	0.113	0.419	1.502	-2.916	0.137	2.756	0.182	0.362	0.758	-0.546	-0.146	0.941	0.534	-1.393	0.185	-0.036	0.921	0.123	-0.167	0.06	0.13	1.09	3.429	-0.725	2.635	0.534	-0.014	-0.225	2.453	-0.108	2.412	-0.371	-2.354	0.152	-0.027	0.156	-0.36	0.17	0.203	-0.661	-1.524	0.408	-0.453	0.745	-0.354	0.276	0.781	0.387	0.997	0.265	0.152	-0.371	0.182	-0.832	-0.03	-0.381	-0.756	0.652	-0.53	0.663	0.988	0.276	-0.236	0.124	0.192	0.15	1.272	-0.105	-0.297	2.758	-1.448	0.152	-0.078	1.404	1.627	0.352	0.061	-0.637	1.088	0.325	0.497	-1.697	0.751	1.514	0.289	-0.47	0.321	0.159	1.382	-0.005	-0.128	-0.338	-0.043	-0.055	0.334	0.307	-0.074	1.977	0.85	0.517	0.201	0.37	2.056	2.939	1.597	0.647	0.601	0.186	0.175	0.868	-0.67	0.385	0.364	0.088	-0.126	0.145	0.484	1.649	-0.739	0.032	-0.817	-0.561	0.053	0.285	0.015	-0.024	0.074	-1.489	-0.05	-0.34	0.092	-0.0	-0.122	1.036	0.198	-0.241	0.226	0.249	0.559	0.883	0.478	0.785	0.077	-0.0	0.213	0.441	0.266	0.335	0.32	0.511	0.244	0.002	-0.682	-0.818	-1.671	1.198	0.181	1.226	-1.332	1.085	-0.005	-1.211	0.032	0.385	0.237	0.266	1.186	0.157	0.632	0.327	0.228	-1.645	0.262	0.531	-0.328	0.836	-0.607	-0.7	-0.154	-1.003	0.162	-0.075	0.133	-0.062	-1.068	0.31	0.321	0.19	-0.665	2.535	-2.227	0.003	1.229	3.158	0.393	0.155	0.163	0.704	2.661	-1.437	5.06	0.19	-1.143	-0.917	0.029	0.39	0.793	0.258	-0.378	0.063	-1.643	-0.124	1.096	-0.675	6.061	-0.187	1.577	-0.489	0.105	-1.977	0.772	0.707	0.735	-0.409	-0.369	-1.44	-0.187	-0.543	-0.336	0.031	1.821	-0.436	0.181	-0.188	0.842	-0.447	1.214	-1.458	-0.132	0.048	0.211	0.288	-0.26	-0.726	0.307	-0.921	-0.131	0.256	-0.336	1.697	0.294	0.165	-0.105	0.168	-0.525	1.441	0.212	1.844	-1.191	1.854	2.349	0.155	0.208	-0.032	0.356	-0.12	0.551	0.16	1.366	0.452	-1.07	-2.524	0.307	0.181	-1.484	-0.815	-0.502	0.077	-0.238	0.004	0.187	0.306	0.385	0.194	-3.146	0.241	-0.814	-0.131	0.277	-0.135	0.895	0.465	0.531	0.707	-0.246	0.138	-0.275	0.059	0.021	0.163	-0.367	-0.09	0.202	0.243	0.586	0.429	0.245	-1.867	1.619	0.251	-0.626	-0.523	-1.255	-0.694	0.076	0.498	1.105	0.983	0.036	0.075	0.595	-0.243	0.824	0.231	0.547	0.639	-0.484	-0.324	0.17	1.2	0.082	0.085	0.19	0.478	0.139	0.284
X42449	X1642	0.468	0.096	-0.069	2.185	0.117	0.156	0.686	-0.102	0.235	0.766	0.626	0.226	4.21	-0.046	0.42	0.503	0.495	0.238	-1.96	-0.575	0.15	0.451	2.033	-0.851	1.331	0.234	0.204	0.505	-0.541	-1.665	-0.254	0.261	0.967	-0.503	-0.427	-0.009	0.085	0.243	0.438	0.528	-0.104	0.64	0.36	0.158	0.213	0.241	0.31	0.209	-1.644	0.127	0.749	0.242	0.325	0.469	0.595	-0.008	2.221	-0.652	0.038	0.199	-1.705	-0.571	0.423	-0.655	0.505	0.242	-0.316	-1.316	0.953	0.31	0.077	0.302	-0.071	1.58	0.386	0.872	0.002	3.553	0.311	0.238	0.286	-0.825	0.265	0.239	0.433	1.101	0.06	-0.617	0.298	-0.586	0.33	0.374	0.197	0.107	0.024	-0.003	0.789	0.234	-0.428	-0.107	-0.345	0.809	-0.679	0.232	0.811	1.856	-0.172	0.417	0.426	0.193	-0.272	-0.208	0.474	1.247	-0.202	-0.631	0.374	0.471	-0.346	-1.784	0.182	0.288	-0.807	-0.327	0.03	0.179	3.98	0.19	0.357	0.404	1.569	0.36	0.229	3.081	0.387	-0.461	-0.23	0.263	0.607	0.656	0.192	0.002	1.162	0.757	0.179	0.464	0.823	0.078	1.299	-0.05	-0.323	0.157	0.244	0.13	0.407	0.842	0.133	-0.342	0.374	0.23	0.278	0.643	0.551	0.483	0.011	0.66	-0.362	0.375	0.245	0.313	-2.61	0.149	-0.325	-0.199	0.48	0.436	0.227	0.398	-0.114	0.22	0.22	-0.391	0.565	0.788	-0.081	0.939	0.01	0.214	0.21	0.394	1.271	0.344	0.409	0.357	0.204	0.761	0.198	0.352	-0.398	-1.001	0.494	0.209	-0.11	-1.592	0.499	0.1	0.33	0.309	0.314	0.335	0.834	0.304	0.305	0.463	0.593	0.461	0.758	0.35	0.789	0.215	0.157	2.122	0.588	0.188	4.648	0.28	-1.458	0.472	0.373	1.588	-0.251	-0.12	1.234	-0.12	-4.954	0.335	0.277	-0.803	2.094	0.443	0.134	-0.132	-0.177	-1.928	0.783	0.456	0.247	1.011	0.142	0.345	-1.713	-0.617	0.062	0.722	0.73	0.861	0.202	2.542	2.35	-5.979	0.678	-0.269	-4.5	0.648	0.708	0.666	-0.035	0.058	-0.142	0.708	0.747	0.484	0.946	1.183	0.223	2.341	0.31	0.162	-0.79	0.923	0.494	0.983	0.348	-0.015	0.027	0.458	1.086	0.413	0.617	0.759	0.717	0.445	0.036	0.628	0.331	0.667	-0.063	0.331	0.202	0.763	0.105	0.082	-0.917	-0.165	1.493	1.109	0.33	0.231	0.79	0.233	-1.592	0.626	0.676	1.483	0.46	1.039	0.087	-0.011	0.221	0.582	1.272	1.489	-0.056	0.218	0.718	0.302	-0.193	-0.279	0.046	0.756	0.984	0.412	0.839	0.347	0.589	0.75	1.033	0.4	1.381	0.302	0.342	-0.754	0.145	0.65	0.002	0.037	0.302	0.28	0.483	1.079	0.425	1.153	1.099	-1.024	0.385	0.28	0.819	-1.562	-1.84	0.32	0.138	0.705	-0.677	0.832	0.347	0.354	0.138	-0.132	0.287	-0.638	0.795	0.563	0.39	0.25	0.677	0.33	0.316	0.244	0.158	0.284	0.333
X42449	X32489	0.139	0.564	-0.062	3.475	0.194	0.13	0.3	0.104	-0.255	0.127	1.707	-1.263	2.227	0.203	-1.219	-0.059	-0.004	0.218	0.096	-0.071	-0.342	-0.076	1.71	3.051	0.925	-0.109	0.659	0.108	-0.405	-2.061	0.089	0.046	-0.083	-0.028	0.336	-0.707	-0.278	-0.033	0.321	-0.625	0.028	-0.643	0.302	0.23	0.184	-0.728	-1.206	1.659	0.053	-0.014	0.029	0.194	0.15	1.122	0.63	0.121	0.989	0.25	-1.666	0.191	-0.893	-0.417	0.062	0.189	-0.228	0.219	0.462	1.316	0.591	0.89	0.766	0.192	-0.035	2.548	0.278	-1.902	0.078	-1.706	0.235	0.21	0.178	0.271	0.215	0.185	0.277	0.965	0.808	-1.212	-0.104	0.396	0.04	0.793	0.239	0.499	-0.03	0.049	0.181	0.028	-1.558	0.292	0.146	-0.452	-0.433	0.333	-0.884	1.231	-0.069	0.048	0.2	0.112	-0.125	2.823	0.299	0.832	1.132	-0.711	0.159	-0.041	0.934	-1.138	0.167	0.237	1.714	0.566	-0.185	0.483	1.431	0.007	0.412	0.143	1.077	0.264	0.196	0.797	0.864	-0.008	0.122	0.355	-0.407	0.497	0.369	0.073	1.176	0.349	-0.288	0.566	0.697	2.055	0.494	0.339	-0.73	0.697	0.204	-0.187	0.626	-0.124	0.172	-0.85	0.215	0.172	0.054	-0.627	1.327	-0.005	0.139	0.804	-0.541	0.301	0.145	0.176	0.023	-0.014	-0.435	0.068	0.522	0.333	0.183	0.338	1.015	0.204	0.181	0.337	0.058	0.592	-0.383	0.928	-0.484	0.302	-0.445	0.161	0.148	0.517	0.187	0.277	0.091	0.289	0.188	0.097	-0.241	-1.555	0.8	0.194	-4.788	-3.309	-0.238	-0.08	-0.516	-0.062	-0.068	0.269	0.09	0.541	0.141	0.591	0.417	0.318	-2.95	0.264	-0.112	0.054	0.884	-0.655	-0.016	-0.062	-0.395	0.192	0.187	0.466	0.328	1.207	0.147	0.274	-2.827	-0.176	11.962	1.353	-0.048	0.306	-0.21	0.105	0.178	-0.02	0.532	-3.676	-0.755	0.82	0.202	0.973	-0.149	0.3	-0.984	0.027	-0.07	0.764	-2.365	0.826	-0.002	1.988	0.528	5.907	0.911	-0.325	-4.377	0.679	1.39	-0.05	0.614	-2.947	-0.232	0.891	1.308	0.296	0.086	0.717	0.175	1.957	0.213	-0.338	-0.09	0.507	-0.378	0.716	0.665	-0.445	0.233	0.457	0.376	2.085	0.205	0.072	-0.4	0.224	0.188	0.401	0.519	0.445	1.124	0.243	0.298	0.977	1.156	-0.242	-0.127	0.125	0.876	-0.961	0.177	-0.4	0.775	0.402	-2.542	0.512	0.559	2.131	0.418	0.961	-1.16	-0.88	-0.799	-0.674	-0.669	2.078	0.628	-0.484	0.622	0.177	0.546	-1.581	-0.523	-0.706	0.554	0.288	0.83	0.152	0.001	0.8	0.458	0.33	0.753	0.188	0.257	0.455	0.008	0.561	-0.421	0.183	0.286	0.187	0.11	1.865	-1.816	0.672	-0.278	0.14	0.059	0.234	0.543	2.035	-2.814	-0.366	0.493	0.753	0.222	0.065	0.296	1.8	0.674	0.192	0.243	0.429	0.447	0.054	0.056	0.167	-1.122	-0.205	-0.075	0.218	0.346	0.192	0.229
X42449	X32492	0.407	-0.009	-2.535	1.983	0.234	0.228	0.545	-1.432	0.032	1.023	1.152	-0.152	4.883	0.25	0.214	0.452	0.552	0.205	-1.047	0.371	0.15	0.536	1.287	-0.242	0.877	0.283	0.431	0.519	0.211	-0.626	0.264	0.233	0.677	0.166	0.16	-0.825	0.149	0.236	0.385	0.208	0.232	0.62	0.343	-0.008	0.31	0.221	0.29	0.775	-0.948	0.165	0.984	0.201	0.276	0.394	0.712	0.212	1.865	-1.431	0.081	0.242	-2.416	-1.847	0.384	-1.299	0.374	0.224	0.305	0.264	1.321	-1.185	0.62	0.202	-0.049	1.919	0.938	0.246	0.221	3.387	0.288	0.268	0.244	-2.862	0.256	0.227	0.43	1.856	0.318	-0.019	0.207	0.341	0.145	0.088	0.071	0.313	0.415	-0.163	0.833	0.159	-0.992	0.337	0.119	0.487	-0.68	0.12	0.761	2.565	-0.175	-0.156	0.423	0.166	-0.959	0.131	0.344	1.391	-1.278	-0.701	0.363	0.368	0.7	-3.55	-0.705	0.25	-0.779	-0.015	-0.089	0.752	2.316	-0.46	0.842	0.596	0.016	0.324	0.041	1.513	0.36	-0.307	0.086	0.384	0.616	1.125	0.421	0.151	2.134	0.834	-0.042	0.49	0.759	1.122	0.134	0.472	-0.775	0.027	0.188	0.158	0.56	0.655	0.029	-1.06	0.37	0.265	0.121	-0.444	0.796	0.398	0.004	0.744	0.339	0.361	0.193	0.284	-1.148	-0.052	-0.661	-1.182	0.519	0.141	0.026	0.305	0.794	0.157	0.202	-0.7	0.998	1.453	-0.386	0.791	0.425	0.333	-0.584	0.335	1.142	0.456	0.393	0.309	-0.354	0.735	0.222	0.157	-0.216	-1.257	0.279	0.116	0.782	-1.245	0.899	0.253	0.511	0.289	0.334	0.137	0.836	0.758	0.252	0.436	0.576	0.49	-1.61	0.325	0.698	0.178	0.553	2.614	0.737	-0.029	5.255	0.242	-1.097	0.432	0.36	1.333	-0.545	-0.602	1.032	0.384	-6.638	1.528	0.07	-0.58	1.3	-2.146	0.139	0.022	-2.849	-1.303	0.782	-0.14	0.193	0.284	0.21	0.324	-1.261	0.128	0.035	1.018	0.555	1.609	-0.226	2.2	1.621	-4.331	0.512	-0.376	-3.957	0.695	1.4	0.693	0.506	-0.206	-0.027	0.892	0.767	0.448	0.605	1.611	0.216	2.815	0.313	0.158	-1.317	0.947	0.017	0.947	1.039	-0.065	0.097	0.302	0.979	0.68	0.556	0.696	1.193	0.124	0.274	0.777	0.658	0.706	-1.517	0.279	0.074	0.554	1.097	0.172	-1.798	-0.179	1.171	0.483	0.2	0.287	0.734	0.415	-1.877	0.968	0.759	1.343	0.446	0.597	-0.174	0.335	0.272	0.977	0.831	1.403	0.037	0.079	0.629	-0.195	0.19	-0.182	-0.02	0.842	1.181	0.261	0.758	0.324	0.623	0.85	1.153	0.125	1.892	0.316	0.262	-0.964	0.146	0.597	0.138	0.198	0.313	0.233	0.217	0.429	0.43	0.732	-0.226	-0.568	0.424	0.309	0.748	-2.133	-0.748	0.344	0.474	0.484	0.174	0.722	0.201	0.271	0.827	-0.496	0.282	0.146	0.876	0.445	0.2	0.176	-0.223	0.304	0.219	0.229	-0.035	0.23	0.387
X42449	X40007	-0.181	0.845	0.29	2.08	0.202	1.853	0.262	0.403	0.183	1.666	1.531	3.144	-0.172	0.218	0.395	0.002	-0.154	0.248	0.284	0.305	0.216	0.233	0.492	-3.822	0.224	0.172	-0.137	0.297	2.089	-0.175	-0.165	0.174	-0.158	-0.206	0.256	0.574	1.39	0.169	0.524	0.802	0.232	-0.425	0.317	0.179	0.144	0.121	-0.012	-3.046	0.617	0.464	-1.548	0.218	0.225	-3.441	-0.312	-0.104	0.687	0.046	-0.019	-0.499	-0.141	-0.066	0.142	0.087	0.655	0.225	0.651	2.501	0.213	-1.547	0.503	0.102	0.23	0.98	0.869	-0.839	1.324	0.392	0.212	0.124	0.038	0.254	0.21	0.227	0.27	0.489	0.354	1.17	0.234	0.466	-0.236	0.074	0.249	0.299	0.185	0.134	0.516	0.169	0.467	0.711	-0.164	-0.001	-0.072	-0.055	0.1	0.562	-0.26	-0.807	0.098	0.136	0.209	0.275	0.471	1.53	-0.705	-1.823	0.036	0.732	0.807	2.368	0.58	0.185	0.504	0.915	-0.489	0.231	0.439	0.607	-0.841	-0.279	-0.444	-0.004	-0.569	-7.994	0.929	0.103	-0.242	-0.242	0.698	1.665	0.03	-0.134	4.129	0.596	2.249	1.05	-0.709	0.933	-0.755	0.792	0.658	0.025	0.199	0.194	1.365	-0.409	0.288	0.59	0.142	0.042	-0.476	0.753	1.557	-1.291	-0.117	0.012	-0.423	0.134	0.085	-0.168	0.062	0.347	-0.092	-0.284	0.287	0.351	0.271	-1.272	0.811	0.048	0.195	0.275	0.968	1.301	0.247	0.505	-0.498	0.276	-2.445	0.271	-2.87	0.432	0.073	0.132	0.434	0.354	0.183	0.224	-0.019	0.24	0.497	0.046	3.002	2.748	-0.285	0.164	0.889	0.159	0.04	0.268	0.081	0.14	0.017	0.695	-0.289	0.4	-1.82	-0.287	-0.202	0.208	0.912	0.632	0.588	-1.626	3.74	0.196	0.418	0.027	0.226	0.388	0.321	-0.094	0.372	0.167	0.614	0.606	0.175	-0.265	-0.211	0.111	0.169	0.225	0.29	-0.072	-0.316	0.752	0.206	-0.883	0.204	-0.191	0.262	0.066	0.262	0.11	-0.475	0.013	0.094	0.224	-0.287	0.02	0.689	0.892	0.589	-0.288	0.788	-0.248	0.007	0.646	0.337	0.027	-0.636	0.214	0.902	0.162	0.194	0.481	0.127	0.164	-0.104	0.325	-0.17	0.139	0.002	0.147	0.353	0.274	0.801	0.599	0.502	-1.548	-0.001	0.141	-0.057	0.602	0.568	0.294	1.099	0.089	0.037	-0.654	0.717	-0.092	0.609	0.114	0.949	-2.689	0.217	0.04	-0.465	0.263	-0.692	0.564	0.206	0.479	0.156	-0.395	0.874	0.126	0.195	1.185	-1.278	-0.587	-0.063	-0.104	0.895	0.18	0.53	0.225	0.169	0.209	-0.29	0.037	0.634	0.162	0.06	0.57	0.1	0.301	0.186	0.029	0.233	0.491	0.115	0.107	0.195	0.248	0.299	0.216	0.455	0.502	0.201	-1.074	0.688	0.326	0.412	0.156	0.157	0.727	0.26	0.157	0.449	0.758	0.732	0.214	0.214	0.544	0.601	0.527	0.25	0.322	0.588	0.37	0.087	0.108	0.1	0.221	0.118	0.219	0.127	0.203	-0.079
X42449	X15500	-0.02	1.077	-0.06	0.309	0.018	0.711	0.166	0.26	-0.56	1.05	-0.083	1.189	-0.377	0.197	2.055	0.005	-0.723	0.252	0.184	-1.83	0.061	-0.366	0.787	-0.977	0.133	0.08	0.365	0.423	1.938	-0.03	-1.464	0.086	-0.226	-0.345	0.22	-0.239	-0.418	-0.167	0.606	0.417	0.016	-0.951	0.272	0.111	0.243	0.156	0.141	1.131	3.185	0.437	4.46	0.139	-0.267	0.285	-0.133	0.635	1.16	-0.736	-1.756	0.06	-1.828	-1.391	0.192	0.18	1.361	0.207	0.957	3.124	0.68	5.741	0.367	0.117	0.331	1.139	-0.19	2.829	-0.361	1.652	0.213	-0.635	0.177	0.292	-0.069	0.213	0.424	0.146	0.779	1.366	1.074	0.45	-0.036	-0.273	0.336	-0.197	0.495	0.157	-1.673	0.071	1.807	0.322	0.747	-0.739	0.112	0.232	-1.008	1.382	0.455	1.635	0.373	0.189	-0.332	0.393	0.179	0.415	-0.594	0.0	-0.794	0.43	-0.544	-1.231	-0.622	0.242	1.408	1.3	-0.013	-0.498	0.474	-0.612	-0.619	0.326	-1.889	0.27	0.162	0.37	0.701	0.146	-0.062	0.175	0.805	1.128	0.368	0.366	2.28	0.025	0.561	0.187	-0.094	2.511	4.301	0.906	0.288	0.365	0.18	0.176	0.703	-0.175	0.036	-1.007	0.115	0.163	0.086	-0.449	1.661	0.056	0.211	0.865	0.208	0.4	0.255	0.04	0.026	1.013	-0.183	-0.091	-0.329	0.493	-0.462	0.183	1.008	0.105	0.186	1.162	-0.152	0.859	0.312	-0.198	0.058	-0.137	-1.301	0.263	-2.538	0.369	0.26	0.312	0.423	-0.613	0.153	0.296	0.569	0.297	0.446	0.117	-0.042	1.723	0.025	-0.189	0.711	-0.148	-0.325	0.13	-0.103	-0.458	0.29	0.22	-0.111	0.126	-6.273	0.169	-0.244	0.207	1.11	-1.308	0.193	0.266	-0.303	0.173	0.75	-0.322	-0.084	0.463	0.302	0.094	0.354	0.181	-4.033	-0.333	-0.181	-0.018	7.555	0.763	0.19	0.191	-0.315	1.462	0.166	-0.161	0.191	1.957	0.101	0.006	1.339	0.172	0.277	-0.035	-0.315	0.171	-0.865	0.652	-2.774	-4.175	0.512	-0.89	-7.898	0.823	1.619	-0.212	0.973	0.444	0.658	0.448	0.191	0.316	-1.04	-0.351	0.125	1.612	-0.031	-0.112	0.837	1.065	-0.024	1.03	1.147	0.147	-1.501	0.029	0.026	-1.001	-0.564	0.156	-0.513	0.255	0.037	0.459	0.551	-0.044	-4.236	0.173	0.283	0.557	0.895	0.471	-1.969	0.472	2.886	3.06	-0.284	0.217	-0.416	0.019	-0.92	0.945	0.584	1.701	0.689	-0.782	0.493	0.228	0.123	1.574	-1.596	-1.321	0.642	0.074	-0.288	0.205	1.025	-0.042	0.181	0.549	-1.431	0.263	0.902	0.084	0.482	0.941	0.457	0.207	0.401	0.084	0.184	-1.238	0.108	0.165	0.121	0.232	0.278	0.193	0.241	1.066	0.229	0.981	0.621	0.185	0.343	-0.078	0.057	-0.613	-1.506	-0.229	0.114	-0.689	-0.871	-0.099	0.292	0.27	0.069	0.783	0.067	0.247	0.772	-0.102	0.033	0.148	-0.303	0.261	0.143	-0.553	0.694	0.124	0.372
X42449	X1768	-0.317	-0.703	0.524	0.581	0.106	1.786	-0.31	0.165	0.138	1.043	-1.074	0.972	-0.714	0.088	0.429	0.285	0.351	-0.146	0.166	1.029	0.068	0.339	-0.203	-0.855	0.166	-0.003	-0.076	0.438	1.443	0.3	-0.259	0.105	-0.659	0.271	0.617	-0.611	0.509	0.148	-0.231	0.361	0.116	-0.138	0.081	-0.251	0.171	0.05	-0.211	2.581	-0.411	-0.2	-5.226	-0.39	0.046	2.818	-0.355	-0.303	-0.252	0.34	0.676	0.045	0.557	0.947	-0.176	0.015	0.451	0.123	0.481	-0.209	-0.461	-1.868	-0.187	-0.147	0.147	-0.353	-0.197	0.671	0.096	-1.15	0.007	0.027	0.096	-4.03	-0.215	-0.193	-0.107	2.262	-0.049	-0.799	4.022	0.133	0.236	-0.748	-0.074	0.446	0.211	0.018	-0.628	0.036	-0.09	-0.049	-2.077	0.633	-0.344	0.002	-0.49	0.05	0.683	-0.992	-0.166	-0.008	-0.494	0.02	-0.153	0.304	-1.106	-0.326	0.11	0.017	0.784	0.507	0.381	0.209	0.464	0.352	0.192	0.719	2.859	0.413	0.443	-0.306	-0.27	0.134	-0.005	-1.942	0.854	0.128	0.184	0.195	2.087	-0.16	0.231	-0.192	-0.35	-0.267	-0.012	-3.037	0.246	0.802	-3.615	-0.857	0.203	-0.095	-0.035	-0.053	-0.846	-0.131	-0.343	2.865	-0.074	-0.007	0.02	0.773	-0.08	-0.06	-0.049	0.394	-0.02	-0.178	0.121	0.07	-0.549	-1.349	-0.091	-2.936	-0.224	-0.408	0.01	0.123	-1.562	0.04	0.081	0.686	0.677	-0.213	-0.788	-1.244	-0.276	-0.587	1.146	0.218	0.781	0.042	-0.141	-0.008	0.191	0.336	0.051	-0.759	0.009	-0.499	-0.343	0.08	-0.212	0.176	2.297	0.008	-1.245	0.971	0.05	-0.681	2.038	-0.342	0.203	-4.343	0.453	0.281	-0.383	0.075	0.507	-0.044	0.088	6.591	0.008	-0.282	9.34	0.006	0.292	0.119	0.202	-0.621	-0.11	-0.12	0.711	0.433	1.849	-0.909	0.025	0.0	-0.153	-0.532	0.044	-0.082	-0.917	-0.323	0.537	-0.74	0.078	-1.138	0.008	0.138	-0.799	-0.286	0.153	0.036	-2.01	0.702	-0.486	-1.069	-1.018	0.244	0.438	-0.676	-1.638	0.259	0.72	-0.359	0.431	0.931	-0.282	0.503	-0.59	0.267	0.62	0.703	0.006	0.515	0.159	0.047	0.417	0.351	-0.207	0.003	0.677	-0.222	-0.145	0.284	0.628	0.7	0.31	0.366	0.153	0.227	-0.073	0.551	-0.331	0.379	-1.641	0.157	0.156	0.532	0.637	-0.291	-0.625	0.542	-0.442	-1.006	0.148	0.017	0.47	-0.019	-0.514	0.461	0.373	0.998	0.36	0.698	0.351	-0.105	-0.083	-0.578	1.252	-1.371	-0.329	0.349	0.379	0.119	0.404	0.168	0.073	0.571	0.299	0.233	0.493	0.144	0.797	0.408	0.354	0.273	0.631	0.165	0.161	-0.925	0.004	0.36	0.02	-0.058	0.173	-0.043	-0.246	0.64	-0.182	0.584	-1.146	-0.119	-0.069	0.162	0.512	-0.464	-0.023	0.188	0.081	-0.158	-0.866	0.283	0.054	1.041	-0.072	-0.459	0.135	-0.227	0.213	0.066	0.01	0.062	0.123	0.169	0.077	0.118	0.348	0.066	-0.102
X42449	X35320	-0.245	1.025	0.914	-0.732	0.175	1.815	0.719	0.409	0.22	-1.131	-1.65	1.128	-0.797	0.164	-1.245	0.751	0.318	-0.183	0.277	-0.769	0.193	0.237	-2.529	1.037	0.894	-0.511	-0.732	-0.223	-0.443	-2.8	1.355	0.142	0.105	0.124	-0.19	0.267	0.66	0.173	-0.373	1.08	-0.116	-0.471	0.132	0.254	0.176	0.141	0.057	1.054	-3.306	0.028	2.504	0.139	0.134	-0.256	-0.584	0.288	0.04	-0.503	-0.006	0.128	-0.287	0.524	-0.092	-0.007	1.251	0.001	0.452	-1.059	0.462	1.554	0.22	0.255	0.363	2.265	0.583	-2.038	-0.686	1.785	-0.03	0.185	0.064	1.603	0.179	0.163	0.273	-1.992	0.091	-0.295	-0.302	-0.149	0.551	0.516	0.095	0.678	0.605	0.142	0.735	-0.326	0.452	0.708	1.359	0.184	0.048	0.1	0.617	0.2	-0.244	-0.457	-0.193	0.128	0.151	-1.871	0.449	-0.732	-1.311	2.258	0.062	-0.024	0.651	-0.325	0.107	0.269	1.656	0.826	-0.638	-0.681	-2.163	-0.455	0.092	0.293	-0.706	-0.507	0.145	1.965	0.379	0.207	-0.032	0.169	-0.915	-0.976	0.568	-0.116	1.263	0.504	0.61	-0.357	0.647	-0.712	3.122	0.993	0.051	0.281	-0.193	0.131	0.235	-0.96	-0.136	-0.159	-0.469	0.111	-0.011	-0.433	1.407	-0.107	-0.074	0.918	0.285	0.007	-0.237	0.099	0.225	0.304	-0.097	0.689	-0.225	-0.034	0.423	0.322	1.236	0.072	0.159	0.097	0.655	1.539	-0.09	0.026	0.707	0.183	-0.505	0.335	-1.805	0.113	0.364	0.326	-0.775	0.622	0.138	0.287	0.461	0.068	-0.601	-0.035	0.42	-0.551	-1.36	-0.268	1.602	-0.265	0.127	0.147	-0.464	1.362	0.265	0.507	0.694	0.341	-3.705	0.279	0.556	0.175	0.862	-1.071	-0.256	-0.012	2.187	0.071	0.991	0.489	0.148	0.084	0.261	0.37	-0.439	0.322	-0.438	3.649	0.093	0.852	0.392	0.966	-0.514	0.244	2.071	0.046	0.289	-1.256	0.146	-0.819	0.113	0.318	1.015	0.213	-0.018	-0.21	0.638	0.316	-0.328	-0.154	0.726	5.21	0.832	1.066	-0.819	0.014	-0.008	1.266	-0.715	-1.07	0.207	1.99	0.42	0.257	0.781	0.68	0.059	0.641	0.081	0.138	0.387	-0.051	0.042	-0.102	0.054	-0.079	0.107	0.408	1.017	0.857	-0.778	0.152	-1.164	0.268	0.217	-0.536	0.7	-0.725	-3.531	0.097	-0.12	-1.136	0.464	-0.559	-0.066	-0.528	0.88	0.873	0.243	0.187	-0.127	-0.325	-0.52	0.35	0.335	1.267	-0.297	0.697	-0.361	0.25	0.119	-1.14	0.163	2.57	1.359	-0.248	0.408	-0.252	0.522	0.455	0.083	-0.766	-0.408	-1.085	0.309	0.28	1.427	-0.232	0.026	-2.143	1.483	-0.072	0.295	1.449	0.084	-0.718	0.054	0.218	0.142	0.142	0.504	-0.791	0.414	0.724	2.558	1.111	0.477	0.046	0.537	-0.889	0.391	-0.062	0.563	-0.611	1.2	0.67	0.27	-1.706	-1.432	1.108	0.203	-0.117	-0.131	-0.898	0.467	-0.03	-0.162	0.124	-0.009	0.213	0.416	0.156	0.238
X42449	X57432	0.677	0.597	0.214	0.742	0.033	0.677	0.662	0.257	0.453	0.851	2.163	-0.194	0.956	0.406	0.845	-0.204	0.244	0.351	-1.315	-0.54	0.087	0.521	1.738	0.367	0.798	0.437	0.3	0.433	-0.007	-0.98	0.522	0.382	-1.264	0.014	0.247	0.342	-1.14	0.416	0.559	0.917	0.399	0.67	0.484	0.135	-0.169	0.414	0.497	-0.228	1.223	0.346	1.442	0.435	0.253	0.328	0.762	0.624	1.454	-0.016	-0.79	0.382	0.205	-0.246	0.429	0.399	0.918	0.318	0.164	1.943	0.95	1.72	0.55	0.468	0.575	1.044	0.715	0.742	0.81	2.665	0.457	0.419	0.349	1.754	0.391	-0.083	0.512	0.921	0.18	1.075	0.783	0.513	-0.373	0.72	0.473	-0.25	0.648	0.42	0.556	0.405	0.032	0.489	0.745	0.898	-0.65	0.4	0.711	0.797	0.498	0.166	0.364	0.429	0.43	0.321	0.427	0.648	1.156	0.925	0.438	0.638	-0.259	-0.921	-0.423	0.495	1.669	0.684	-0.186	0.773	1.547	0.463	0.551	0.601	0.901	0.467	0.212	1.357	0.801	0.449	-0.876	-0.418	0.987	1.08	0.535	0.04	1.766	0.802	1.356	0.376	0.442	-0.387	1.83	0.131	0.833	0.032	0.375	0.427	0.732	0.87	0.727	1.781	0.001	0.439	0.382	1.13	1.205	0.312	0.25	0.46	0.408	-0.076	0.435	0.454	-0.698	0.769	0.675	0.022	0.319	0.545	0.522	0.485	0.075	0.427	0.351	0.784	1.115	1.791	1.419	0.931	1.177	0.308	-0.147	0.506	0.712	0.157	0.465	0.328	0.604	1.048	0.398	0.465	-0.137	1.493	0.861	0.42	0.149	-1.652	1.027	0.541	0.594	0.254	-0.076	0.488	0.613	1.229	0.44	0.42	0.758	0.541	1.073	0.405	0.65	0.284	0.691	0.328	0.938	0.252	4.159	0.425	0.07	0.447	0.112	0.964	-0.803	0.34	-0.597	-1.238	-3.379	0.482	0.186	0.346	2.659	1.48	0.356	0.465	0.717	-0.444	0.791	1.804	-0.509	2.119	0.421	0.421	-3.045	0.509	0.468	-0.064	-7.563	1.43	0.83	-3.996	0.992	0.259	0.547	0.356	1.606	0.614	-0.24	0.542	0.146	0.727	0.027	1.977	1.278	0.525	0.858	-0.216	0.422	1.548	0.254	0.262	-0.098	0.349	-0.199	0.992	1.495	0.284	0.581	-0.355	0.989	1.423	0.639	0.57	0.77	0.471	-0.171	0.482	0.269	0.6	-6.121	-0.015	0.353	0.68	0.062	0.613	1.625	0.558	0.89	1.707	0.392	0.451	0.843	0.45	1.023	0.819	0.692	2.107	0.495	0.99	-0.328	0.366	0.466	-0.6	2.297	2.513	-2.166	0.538	0.7	0.396	0.136	-1.376	0.41	0.717	0.942	0.307	0.904	0.473	1.654	0.679	0.529	-0.048	1.58	0.464	0.441	1.609	0.434	0.119	0.142	0.454	0.473	0.408	0.6	1.086	0.584	0.991	2.197	-2.009	-0.975	-0.003	0.953	-2.608	-3.347	0.484	0.386	0.678	1.683	0.454	0.407	2.198	0.772	0.176	-0.017	-0.077	0.331	0.634	0.486	0.143	0.597	0.456	0.216	-0.044	0.627	-0.233	-0.256
X42449	X57516	-0.461	1.267	0.189	1.976	0.154	1.645	0.331	0.504	0.404	1.544	2.256	1.795	1.499	0.383	-0.618	0.025	0.42	0.353	-0.09	-0.31	0.148	-0.605	1.891	1.391	-0.306	0.3	0.675	0.411	0.6	-0.665	0.712	0.308	0.835	-0.276	0.406	0.971	-0.422	0.408	0.444	-1.073	0.232	0.674	0.33	0.424	0.269	0.331	0.476	1.246	-1.624	0.465	3.214	0.39	0.085	0.173	0.553	0.634	1.541	-1.569	-2.838	0.332	0.124	-2.15	0.365	0.381	1.002	0.388	0.748	1.976	0.992	2.79	0.66	0.389	0.39	1.607	0.707	1.086	0.19	1.311	0.39	-0.133	0.261	1.636	0.282	0.347	0.416	-0.281	0.367	-0.667	0.921	0.559	-0.473	0.573	0.402	-0.672	0.515	0.245	-1.629	-0.226	0.659	0.36	1.012	1.539	0.272	0.129	1.069	1.486	0.528	0.785	0.386	0.296	0.369	-0.192	0.454	0.728	0.711	-0.829	0.39	0.451	0.688	1.099	0.294	0.157	0.279	0.676	0.498	0.479	0.707	-0.015	0.171	-0.041	0.872	0.224	0.187	2.295	0.891	0.381	-0.101	0.044	0.696	0.879	0.321	-0.044	2.313	0.963	0.255	0.757	-0.207	1.941	3.223	0.711	0.954	0.51	0.376	0.315	0.807	0.29	0.332	1.742	0.203	0.018	0.347	-0.003	1.373	0.457	0.249	0.913	0.604	0.488	0.438	-0.3	0.536	0.898	0.568	0.687	0.019	0.518	-0.034	0.244	1.43	0.214	0.353	1.159	0.931	0.561	0.42	0.122	0.617	0.419	0.753	0.442	-0.26	0.3	0.485	0.413	0.549	1.141	0.342	0.421	-0.244	-0.661	0.79	0.343	0.205	-1.677	0.399	0.069	0.711	0.139	0.414	0.263	0.128	0.286	0.152	0.692	0.464	0.543	-3.322	0.407	0.115	0.262	0.78	-1.887	-3.569	0.144	3.538	0.376	0.152	-1.104	0.444	0.389	0.363	0.422	-0.005	0.034	-1.049	-0.503	-0.072	1.306	3.619	0.388	0.353	0.409	0.945	1.478	0.036	2.873	-0.02	1.406	0.308	0.196	0.109	0.635	0.31	0.395	1.883	0.068	-0.224	1.335	-3.76	-0.074	0.266	-0.374	-3.824	0.61	0.856	0.968	0.645	1.095	0.378	0.828	0.267	-0.037	0.217	1.023	0.37	0.859	0.364	0.299	0.677	0.971	-0.778	0.776	0.502	-0.178	-0.208	0.543	1.04	1.157	0.194	0.642	1.009	0.372	0.077	1.036	0.661	0.193	0.74	0.422	0.411	0.64	1.098	-0.143	0.368	-0.258	1.843	2.857	0.418	0.247	0.286	0.539	-1.6	0.749	0.69	1.601	0.664	-1.37	-2.876	0.386	0.364	0.227	-1.3	2.066	0.086	0.443	0.47	0.378	0.724	-0.407	0.384	-0.214	0.717	0.0	0.946	0.38	1.251	0.718	-0.103	0.325	1.289	0.423	0.223	-2.012	0.38	0.411	0.379	0.406	0.432	0.394	0.579	0.55	0.017	1.122	-0.832	1.065	0.266	0.35	0.784	-2.198	-1.379	-0.416	0.462	-1.77	0.236	0.608	0.431	2.102	-0.351	0.861	0.331	0.563	0.779	-0.288	0.307	-0.319	-0.896	0.426	0.421	0.283	0.432	0.373	0.302
X42449	X48782	-0.451	1.188	1.282	3.877	0.229	0.756	0.508	0.364	-0.004	2.646	-0.367	0.239	0.533	0.224	0.44	0.398	-0.009	0.149	0.263	0.72	0.054	0.145	1.495	1.657	-0.222	0.253	0.086	0.361	1.171	-0.789	1.036	0.188	-0.92	-0.236	0.307	0.105	0.481	0.21	0.56	0.428	-0.017	0.35	0.219	0.046	0.033	0.06	0.337	1.094	1.744	0.51	-3.875	0.228	0.353	0.896	-0.246	0.121	1.118	0.042	-2.105	0.143	-0.53	0.08	0.197	0.114	1.043	0.236	0.318	2.129	0.659	-2.939	0.752	-0.01	0.353	1.582	0.919	-1.367	0.13	0.355	0.249	-0.233	0.026	-0.296	-0.105	0.181	0.168	0.551	0.479	0.495	0.498	0.455	0.031	-0.08	0.339	-0.129	0.265	0.073	0.356	0.236	1.2	0.441	0.304	-0.293	-0.518	0.338	0.177	0.236	-0.144	-2.173	-0.042	0.076	-0.001	1.293	0.359	0.58	-2.19	-0.447	-0.059	0.004	0.376	-0.161	0.093	0.347	3.289	0.837	-0.562	0.849	1.612	1.084	-0.543	-0.405	1.566	0.234	-0.153	-3.921	0.949	0.155	-2.207	-0.38	1.951	0.714	0.014	-1.037	1.249	0.266	1.937	0.828	1.441	1.346	-6.607	-0.292	1.549	-0.209	0.041	0.207	1.236	-0.436	0.674	2.206	0.252	-0.015	-0.09	0.694	1.437	-0.021	0.134	0.906	-1.112	0.025	0.204	-0.714	0.045	-0.762	-0.546	-1.553	0.262	0.07	0.423	0.363	1.056	-0.214	-0.04	1.0	1.034	2.885	0.261	-0.085	0.131	0.333	0.324	0.308	-2.38	0.422	0.324	0.316	0.777	0.748	0.201	-0.81	-0.286	0.713	0.657	0.204	-0.595	1.386	-0.114	0.233	-0.915	-0.213	-0.314	0.323	0.177	1.565	0.139	0.477	0.56	0.257	0.306	0.036	-0.314	0.179	1.011	2.087	-0.133	-1.397	7.679	0.19	0.128	-0.07	0.313	0.075	0.14	0.112	-0.009	-0.319	2.324	-0.575	0.016	0.224	-2.488	1.312	0.193	0.044	-0.578	-0.063	0.16	2.927	0.217	-0.087	0.195	0.204	0.344	-0.269	0.263	0.056	-1.658	0.782	-0.174	0.917	-3.414	-3.795	0.936	-0.47	-0.193	0.613	0.77	0.534	0.571	0.827	-0.111	1.582	0.029	0.456	0.415	0.473	0.213	0.43	0.209	0.079	0.763	0.748	-0.364	0.965	0.883	-0.471	-0.488	0.439	1.531	0.646	0.356	0.146	-0.038	0.106	-0.107	-0.079	0.471	-0.04	-1.337	0.258	0.187	0.377	0.565	0.08	1.4	0.301	-2.871	-11.11	0.189	0.229	0.228	0.241	-2.537	0.601	0.448	1.823	0.482	-0.396	-1.103	0.051	0.285	0.4	-0.165	1.656	-0.077	-0.214	0.782	0.237	0.87	-0.414	0.217	0.384	0.585	0.224	1.151	0.129	0.484	0.977	0.368	0.41	1.741	0.267	0.305	0.49	-0.122	0.34	0.157	0.258	0.303	0.211	0.319	1.362	-0.02	0.589	0.65	0.241	-0.115	0.233	0.453	-0.64	0.119	0.132	0.487	-0.039	1.806	0.58	0.219	2.467	-0.222	0.689	0.243	-0.42	0.921	-0.245	-0.068	0.061	-0.342	0.263	0.21	0.262	-0.05	0.154	-0.001
X42449	X1563	-0.28	0.714	1.041	-0.819	0.148	0.419	0.275	0.229	0.129	-1.07	1.901	-0.578	1.224	-0.131	1.888	-0.758	0.232	-0.013	0.223	2.113	0.028	0.646	-1.116	0.962	-0.125	0.209	0.162	-0.142	-2.008	-0.619	0.496	0.155	1.615	-0.117	0.236	-0.641	-0.306	0.09	0.519	0.052	0.182	-0.666	0.215	-0.082	0.385	-0.011	0.216	0.445	4.748	0.286	-0.89	0.09	0.181	-0.996	-0.844	-0.732	-1.567	0.649	1.714	-0.051	0.153	0.743	0.113	0.064	0.324	0.156	0.607	3.557	1.116	-2.12	-0.713	0.106	0.101	-1.536	-0.881	-0.279	-0.449	-1.353	0.215	0.087	0.06	1.974	0.1	0.193	0.179	1.207	-0.125	2.047	-0.415	0.688	-0.077	0.672	0.095	-0.285	0.314	0.047	1.404	-0.146	1.114	0.975	-2.308	0.283	-0.4	0.038	-1.293	0.825	0.429	1.527	0.478	0.053	-0.176	0.808	-0.489	1.439	2.298	0.253	-0.493	0.72	-0.245	0.059	-0.595	0.291	2.866	0.411	-0.149	-0.898	-2.366	0.17	-0.266	-0.242	-1.538	0.228	0.094	-0.006	1.744	-0.116	0.437	0.274	1.561	1.011	0.656	0.342	0.238	1.686	0.911	0.551	0.455	-1.972	-0.881	-0.079	-0.3	0.126	0.099	0.116	0.342	-0.179	-0.21	-0.35	0.15	0.039	-0.038	1.352	0.94	0.433	0.166	-0.617	-0.196	-0.024	0.06	0.171	-1.463	1.316	1.172	-0.915	-0.1	0.203	0.034	0.041	0.533	0.145	0.122	-0.175	0.347	0.363	0.89	0.193	-0.365	-0.453	-0.478	-0.08	1.789	0.047	0.051	0.252	-0.225	1.25	0.027	0.095	0.326	-0.848	0.707	-0.091	1.913	0.701	-0.779	0.267	1.004	0.008	0.069	-0.115	0.186	-0.592	-0.032	-0.4	0.187	0.086	-0.671	0.068	0.345	0.123	0.338	0.618	0.177	0.209	3.274	-0.009	-0.648	0.432	-0.117	-1.418	0.105	0.122	0.003	0.193	-1.081	-2.042	0.071	0.132	0.072	3.185	-0.097	-0.044	2.214	0.231	0.068	0.336	0.012	-0.665	0.062	-0.234	-0.075	0.09	0.27	0.931	-1.383	-1.693	0.141	-0.267	-1.338	-0.246	0.833	-1.76	-0.408	0.371	0.506	0.098	0.3	-0.307	-0.288	1.227	-0.378	0.297	-0.287	0.386	0.112	-0.876	0.105	0.011	-1.469	0.346	0.924	0.659	0.149	-0.257	-0.289	0.249	0.506	0.685	0.67	-0.047	0.471	-0.522	0.047	0.105	0.428	0.488	-0.662	0.135	-0.087	-0.029	0.379	0.194	0.291	0.445	1.563	2.219	-1.519	0.023	0.681	0.024	-0.595	0.155	0.294	2.048	0.162	-0.551	0.346	0.277	0.146	0.15	-2.97	1.922	-1.24	0.032	0.173	-1.17	0.433	0.289	-0.097	-1.048	1.065	-2.429	-0.426	0.204	0.948	0.794	-3.657	0.033	-0.116	0.089	0.064	1.164	0.035	-0.091	0.098	-0.205	0.196	0.161	0.431	0.329	0.735	1.169	-2.558	0.366	0.355	0.226	1.017	-0.653	-0.669	0.324	0.554	0.317	-2.233	-0.308	0.108	1.728	-0.224	0.422	0.178	0.42	0.002	-0.7	-0.43	0.121	-1.215	0.207	0.264	-0.079	0.59	0.131	0.116
X42449	X22842	-0.021	-0.09	0.514	-0.203	0.101	-0.123	-0.129	0.047	0.104	-0.245	-0.067	1.511	3.553	0.004	1.075	0.228	0.116	-0.081	0.134	0.701	0.103	0.357	-1.315	0.066	-0.229	0.066	0.428	0.221	4.17	0.274	-0.015	0.137	0.216	0.109	-0.024	-1.606	0.053	-0.069	0.482	0.559	0.113	0.654	0.171	-0.001	0.088	0.002	0.408	0.559	0.876	-0.164	0.788	-0.028	0.148	0.389	0.16	0.218	1.313	0.326	-4.749	0.027	-0.236	0.593	0.009	0.01	-0.428	0.045	0.675	0.128	0.074	0.78	1.02	0.088	-0.086	0.081	0.745	1.184	-0.416	-0.863	0.137	0.128	0.032	0.396	0.043	0.144	-0.044	-0.852	-0.504	-0.173	-0.221	0.582	0.393	0.291	-0.011	-0.749	-0.258	0.053	-1.406	-0.203	0.367	-0.269	-3.889	-0.228	-0.265	-0.189	0.882	-0.155	0.004	-0.742	0.88	0.013	0.098	-0.677	-0.116	1.742	0.78	1.211	0.026	0.112	0.11	0.055	0.009	0.068	-0.917	0.306	0.235	0.36	3.697	0.169	0.226	0.078	-0.97	0.23	0.031	-0.576	-5.891	-0.189	-1.356	0.366	0.715	0.57	0.383	-0.029	1.46	0.192	0.674	0.562	0.365	4.02	1.131	0.862	-0.514	0.533	0.095	0.029	0.524	0.154	0.332	-1.255	0.053	0.084	0.01	0.129	0.628	-0.091	0.057	0.235	-0.598	0.01	0.147	0.249	-2.4	-5.739	-0.74	-0.434	-0.194	0.061	0.104	0.182	0.939	0.052	0.088	0.76	0.109	1.138	0.091	0.542	-1.678	0.363	-0.543	0.21	-1.219	0.175	0.092	-0.066	-0.073	-2.833	0.046	0.275	-0.468	-1.199	0.234	0.096	0.437	0.715	-0.341	-0.438	-0.1	-0.091	0.283	0.119	0.28	-0.325	0.142	-0.267	0.315	0.287	-2.113	0.251	-0.125	0.002	0.543	0.4	0.271	-0.281	-0.958	-0.198	0.094	0.397	-0.023	-0.872	0.171	-0.014	0.636	0.545	-2.509	0.0	0.007	-0.141	2.152	3.175	0.063	0.018	1.582	1.103	-0.211	-0.126	-0.022	-0.289	0.029	-0.056	0.68	0.117	0.072	0.54	1.458	-2.246	-0.398	0.213	-1.062	-0.865	0.378	-1.539	-1.73	0.496	0.885	-0.512	-0.04	0.567	-0.364	1.531	0.158	0.363	1.16	0.271	0.058	-1.397	0.078	0.028	-1.832	0.596	-0.071	0.327	0.851	-0.172	-0.161	-0.012	-0.095	0.199	0.485	-0.262	0.06	0.09	-0.03	0.141	-0.393	0.566	0.702	0.024	0.042	0.699	-0.75	-0.112	-0.174	-0.047	-0.052	1.789	-0.765	0.011	0.339	0.352	-1.541	0.424	-0.318	1.669	-0.024	-0.354	-0.1	0.157	0.249	0.451	-0.528	1.685	-0.257	0.231	0.353	-0.956	0.326	-0.183	-0.081	-1.596	0.47	-2.352	-0.552	0.06	-1.083	0.519	0.513	0.005	1.556	0.04	0.18	0.61	-0.022	-0.078	0.037	-0.03	0.098	-0.018	0.203	0.183	0.781	1.086	-1.308	-0.111	-0.097	-0.073	0.552	-0.513	-0.507	0.175	0.339	0.017	-0.181	-0.31	0.004	0.452	0.724	0.219	0.055	0.241	0.309	-0.587	-0.38	0.057	-0.918	0.263	-0.04	0.068	0.289	0.043	0.406
X42449	X63	-0.298	0.816	-0.176	1.222	0.389	0.255	0.679	0.53	0.458	1.215	1.372	1.522	-0.857	0.449	1.492	0.094	0.446	0.426	0.419	1.165	-0.147	0.261	0.887	1.011	-0.04	0.3	0.626	0.559	0.123	-1.044	0.463	0.43	-0.192	0.14	0.49	0.675	-1.552	0.457	-0.106	-0.447	0.429	0.607	0.49	0.324	-0.351	0.387	0.332	1.341	-2.217	0.556	1.994	0.444	0.37	0.582	0.435	0.109	1.483	0.532	-1.308	0.301	-0.012	0.379	0.536	0.403	0.773	0.442	0.833	5.326	0.68	2.112	0.658	0.404	0.567	0.808	0.666	0.942	0.034	1.567	0.463	-0.684	0.431	1.791	-0.025	0.264	0.524	-0.127	0.661	0.42	0.56	0.58	-0.404	0.564	0.51	-0.526	0.671	0.451	-0.85	0.461	0.392	0.289	0.012	0.559	0.678	0.178	0.259	1.696	0.494	0.463	0.342	0.443	-0.363	-0.769	0.436	0.606	2.088	-0.223	0.42	0.5	0.648	0.301	0.176	0.497	2.353	0.872	-0.339	0.891	0.073	0.588	0.441	0.335	2.205	0.492	0.436	2.034	0.927	0.433	-1.62	0.115	1.257	1.482	0.224	-0.452	2.411	1.029	1.597	0.551	0.957	2.085	2.274	0.616	1.274	0.659	0.447	0.439	0.934	0.41	0.734	0.668	0.438	0.023	0.224	1.586	1.415	0.382	0.387	0.903	-0.612	0.15	0.44	0.22	-0.934	1.009	-0.049	0.605	0.114	0.323	-0.057	0.467	1.089	0.444	0.369	1.219	1.371	2.356	0.332	1.098	0.643	0.063	0.069	0.492	-0.044	0.506	0.493	0.49	0.697	1.058	0.381	0.411	0.067	0.871	1.033	0.291	1.203	-2.97	0.834	0.355	-0.8	0.203	-0.255	0.12	0.548	1.186	0.36	0.273	0.792	0.572	-2.071	0.45	0.215	0.294	0.461	-0.608	1.083	-0.422	3.604	0.441	-0.209	0.067	0.499	-0.955	0.388	0.427	0.327	-0.768	-1.993	-1.267	0.072	0.334	1.196	0.643	0.437	0.452	0.384	1.725	-0.634	2.146	0.381	1.497	-0.273	0.377	-0.834	0.621	0.48	-0.344	0.552	1.134	-0.342	1.827	-3.027	1.568	0.652	-0.129	0.376	0.651	1.157	0.645	0.763	1.286	-0.015	1.202	-0.058	0.423	0.066	-0.287	0.434	0.807	0.265	0.158	0.716	0.99	-0.439	0.988	0.369	-0.071	-0.096	0.381	1.235	0.804	0.097	0.605	-0.028	0.528	0.129	0.825	0.432	0.663	0.203	0.472	0.469	0.524	1.037	0.372	1.28	0.199	1.181	1.143	0.435	0.363	0.676	0.569	-0.564	0.839	0.688	2.14	0.63	0.388	-2.122	0.414	0.404	-0.852	-1.028	2.23	0.416	-0.226	0.504	0.311	0.727	0.127	0.433	-0.443	0.539	0.26	0.828	0.406	1.212	0.516	-0.206	0.218	1.185	0.32	0.469	0.515	0.123	0.265	0.402	-0.322	0.456	0.448	0.61	1.082	0.395	0.75	0.394	0.943	-0.033	-0.745	0.467	-0.723	-1.878	0.469	0.429	0.912	0.008	0.461	0.18	1.719	0.429	-0.255	0.461	0.561	0.651	0.344	0.276	0.367	-0.174	0.472	0.364	0.407	0.605	0.322	0.179
X42449	X15506	-0.556	-0.659	-0.496	1.854	0.226	-0.093	0.428	-0.039	0.266	2.691	-0.627	-0.441	-0.388	0.222	-0.372	0.464	0.077	-0.078	-0.034	1.651	0.172	-0.268	1.587	1.045	0.727	0.254	0.338	0.34	-0.966	-0.01	1.137	0.225	-2.177	0.665	0.34	-0.263	-0.05	0.224	0.575	-1.149	0.115	0.223	0.296	0.175	0.321	0.176	0.404	0.309	-1.243	0.338	-7.126	0.116	0.249	0.481	0.492	0.476	1.271	0.012	-0.407	0.221	-0.359	0.662	0.296	-0.06	0.808	0.246	0.971	4.496	0.435	-19.525	0.348	0.016	0.161	1.56	0.358	-2.227	0.255	-0.702	0.264	0.202	0.222	1.26	0.071	-0.167	-0.247	0.433	-0.285	0.773	0.375	0.286	0.174	-0.344	0.306	0.103	0.256	0.121	-0.055	0.274	1.242	0.327	0.547	-0.135	-0.383	0.264	0.026	0.78	-0.235	-0.099	-0.403	0.222	-0.032	0.952	0.447	0.554	1.334	1.457	0.14	0.536	1.381	-0.446	0.321	0.351	3.091	0.752	-0.393	0.782	1.036	0.256	0.149	-0.859	2.814	0.317	0.203	0.739	0.965	0.115	0.2	-0.062	1.184	0.615	0.059	-0.36	2.458	1.098	1.471	-0.036	-0.098	0.4	-8.933	0.569	0.383	-0.099	0.233	0.222	0.348	0.211	0.868	1.067	0.27	0.016	0.134	2.354	1.08	0.157	0.145	0.458	0.064	-0.535	0.292	-0.067	-0.271	0.83	0.316	-1.548	-0.25	0.089	0.133	0.301	1.394	0.12	0.168	1.14	0.648	2.622	1.387	0.576	1.054	-0.134	0.963	0.385	1.168	0.085	0.403	0.336	0.175	0.945	0.173	-0.172	-0.081	0.399	1.214	0.06	0.359	0.286	0.151	0.472	0.934	0.147	0.138	0.072	0.104	1.317	0.252	0.826	0.298	0.527	-0.296	0.289	0.492	0.248	1.005	0.924	-1.664	-0.946	2.646	0.225	-1.897	0.408	0.335	0.316	0.208	0.356	-0.436	-0.029	5.835	-0.561	-0.054	1.597	-8.644	0.324	0.181	0.254	0.295	-0.414	0.311	2.05	0.203	0.097	0.237	0.342	-0.404	0.012	0.299	0.327	-2.024	-1.027	-0.003	0.862	-0.793	1.028	0.773	0.047	1.817	0.694	0.794	0.614	0.502	-0.873	-0.192	2.014	0.771	0.085	0.825	0.937	0.078	0.181	0.257	0.111	0.701	0.781	-0.846	0.996	-0.157	-0.069	-0.188	0.342	1.119	1.184	0.602	-0.546	0.209	-0.25	-0.134	1.149	0.168	0.384	-0.222	0.262	0.248	0.074	0.811	0.128	2.632	0.147	-3.848	-3.655	0.277	0.22	0.833	0.465	-1.992	0.406	0.735	2.724	0.323	0.88	-0.235	-0.135	-0.064	-0.034	-2.191	2.493	0.546	0.35	0.531	0.225	0.543	-0.704	0.089	0.975	0.507	0.373	0.397	0.03	0.387	0.9	1.058	0.406	1.533	0.301	0.244	0.334	0.062	0.51	0.049	0.193	0.293	0.199	0.138	0.924	0.436	0.097	-1.705	0.715	-0.378	0.138	0.797	1.46	-0.847	0.288	0.413	0.555	3.926	0.743	0.175	1.68	0.602	0.467	0.258	-0.266	0.414	0.338	-0.251	0.225	0.018	0.288	0.279	0.263	-0.051	0.195	0.378
X42449	X38637	-0.161	0.405	0.517	-1.45	-0.092	-0.199	-0.404	0.329	0.137	0.94	-0.826	0.229	0.701	-0.134	0.177	0.679	0.444	-0.062	0.083	0.526	-0.099	-0.254	-0.937	-1.385	0.533	-0.083	-0.518	-0.411	0.392	-0.729	-0.913	-0.142	0.487	0.64	-0.1	0.345	0.558	-0.242	0.3	-0.188	0.109	-0.953	-0.256	-0.032	0.175	-0.068	0.058	-0.293	1.658	-0.133	-1.718	-0.101	-0.344	-0.192	-0.658	0.098	-0.026	-0.053	-1.049	-0.072	-0.755	0.623	-0.379	-0.077	0.781	0.019	-0.218	-1.554	-0.241	1.906	0.032	-0.145	-0.311	-0.377	-0.684	1.412	-0.514	-1.755	-0.078	-0.009	-0.113	-0.717	-0.099	-0.195	-0.333	-0.614	0.222	-1.168	-0.873	-0.208	0.446	0.184	0.218	-0.195	-0.084	0.103	0.112	0.172	-1.59	0.192	-0.274	-1.423	-0.875	-0.107	-0.536	0.824	-0.435	-1.034	-0.294	-0.086	-0.13	-0.887	-0.403	-0.545	0.722	0.156	-0.024	-0.377	1.321	0.953	0.562	-0.057	2.207	0.453	0.73	-2.139	-0.825	0.454	0.504	-0.584	1.738	-0.343	-0.103	-1.641	0.951	-0.174	0.108	-0.225	-0.863	-1.366	-0.696	-0.026	-0.837	-0.329	1.904	0.339	0.981	0.153	2.162	0.152	1.274	-0.257	-0.034	-0.028	0.17	-0.492	-0.597	-1.104	-0.248	-0.01	-0.077	1.988	0.725	-0.408	-0.175	0.08	-0.371	-0.568	-0.204	-0.14	-2.553	-0.578	0.47	-1.025	-0.456	-0.046	-0.313	-0.47	1.378	0.016	-0.115	0.768	-0.349	0.795	-0.301	0.973	0.914	0.028	0.473	0.273	0.217	0.173	0.202	0.056	-0.358	0.855	-0.072	-0.033	-0.327	-1.266	-0.54	-0.102	-0.598	-0.065	0.041	-0.512	1.294	-0.228	0.498	0.193	-0.554	1.27	-0.089	0.268	0.065	-0.392	-1.851	-0.044	-0.56	-0.167	0.637	-0.883	-0.021	-0.546	-2.344	-0.02	0.46	-0.578	-0.003	1.719	0.789	-0.241	-0.663	-0.335	-1.939	-1.458	-0.071	2.216	-1.319	1.045	0.115	-0.229	0.111	1.762	-0.011	-0.157	0.057	0.251	-0.097	0.034	0.677	-0.337	0.152	-1.059	0.127	0.08	-0.856	0.881	-1.901	-2.775	0.665	2.09	-3.075	0.21	-2.689	-0.338	-0.996	-2.227	-0.547	0.019	1.043	-0.458	-0.429	0.347	-0.053	0.674	0.182	-0.044	0.325	0.168	0.959	-0.565	-1.677	-0.216	0.713	0.234	1.019	1.157	-0.984	0.642	-2.16	0.331	0.368	-1.103	1.448	-0.705	-2.389	-0.292	0.198	-0.165	1.223	-0.561	0.081	-1.361	-1.511	-2.672	-0.033	-0.091	-0.961	0.38	-1.399	-0.1	-0.167	0.937	-0.592	1.153	-1.228	-0.192	-0.23	0.658	-1.83	-0.316	1.625	-0.447	-0.515	-0.177	0.602	-0.565	0.385	-2.072	0.844	-0.042	0.035	-0.076	-0.282	0.61	-0.147	0.113	0.772	-0.324	0.204	2.609	-0.088	0.639	-0.079	0.067	0.196	0.405	-0.305	0.584	-0.401	-0.605	0.374	0.828	-0.017	-0.244	-0.886	1.13	-1.41	-0.434	0.998	2.53	1.706	0.672	0.455	1.847	-0.372	-0.699	-0.097	-0.46	0.293	-0.118	0.281	0.145	-0.746	-0.318	0.638	-0.167	0.575	-0.02	0.488
X42449	X38178	-0.137	1.706	-0.286	3.66	-0.177	-1.095	-0.414	0.143	-0.239	-0.518	3.713	-2.018	-2.145	-0.186	-0.065	0.32	0.226	0.051	0.071	-1.693	-0.219	-0.151	3.576	0.338	-1.514	-0.127	0.415	-0.208	0.639	-1.782	-1.166	-0.088	-0.126	-0.721	-0.173	0.81	0.071	-0.25	-0.2	-1.376	0.084	-1.038	-0.175	-0.195	-0.208	-0.18	0.232	2.51	-1.552	0.033	1.781	-0.146	0.209	0.706	-0.52	-0.089	-0.042	-0.152	-1.891	-0.179	-0.919	0.112	-0.025	-0.17	0.106	0.196	0.502	0.537	0.188	1.908	-0.245	-0.023	-0.387	-0.401	-0.626	-1.481	-0.078	0.402	0.618	-0.208	-0.186	-0.34	-0.146	-0.201	-0.362	-0.343	0.446	0.067	0.858	0.141	-0.16	-0.093	-0.046	-0.554	-0.614	-0.134	-1.729	-0.255	-0.616	-0.233	-1.586	0.016	0.116	0.101	0.192	-1.029	-0.098	1.58	0.171	-0.183	-0.202	-0.895	-0.452	0.141	-0.105	-1.076	-0.29	-0.343	0.902	-0.25	-0.774	-0.252	0.249	0.603	-0.27	-1.761	0.059	0.761	-0.0	-0.178	-2.733	-0.228	-0.157	-1.183	-0.045	-0.228	-0.049	-0.408	1.129	-0.958	-0.762	-0.374	0.607	0.717	-1.455	0.806	-0.226	2.617	2.473	-0.136	-0.999	0.97	-0.077	-0.144	0.711	-0.946	-0.396	-1.54	-0.257	0.118	-0.158	-1.797	2.073	-0.431	-0.014	-0.14	-0.752	0.145	0.053	-0.234	0.079	-0.084	-0.741	-0.496	-0.398	0.512	0.207	-0.333	0.26	-0.098	-0.147	0.187	0.808	-0.765	-1.365	0.015	-1.066	0.003	-0.665	-0.053	2.206	0.108	0.357	0.217	0.238	1.286	-0.13	0.018	-0.642	-0.496	0.779	-0.105	1.318	-1.32	-0.576	-0.142	-2.044	-0.458	-0.437	0.027	-0.502	0.921	-0.221	0.726	-0.291	-0.369	-1.877	-0.027	-0.762	-0.221	1.236	-1.692	-0.019	-0.591	-3.91	-0.033	-0.123	-0.466	-0.115	0.115	-0.127	-0.283	-1.032	-1.069	0.583	-1.922	-0.073	0.909	2.316	-0.64	0.028	-0.263	-0.468	2.852	-1.657	0.713	0.396	-0.98	-0.176	-0.105	1.63	-0.35	-0.22	-0.32	-2.244	-0.123	-0.954	-0.972	-2.349	-4.305	-0.262	-0.751	-2.743	-0.14	-0.731	-1.109	-0.123	0.315	-0.191	-3.799	-1.308	-0.122	-0.907	-0.087	-0.149	-0.586	-0.202	-0.123	0.561	-0.229	-0.668	-0.517	-0.853	-0.529	-0.673	0.565	0.741	-0.19	-0.598	-0.441	-0.95	-0.426	-0.242	-0.972	-0.195	-0.488	-2.577	-0.27	0.048	-0.123	1.327	-0.397	-1.049	0.371	1.631	0.481	0.178	-0.241	-0.118	-0.153	-1.073	-0.752	-0.438	0.072	-0.014	-2.269	-1.299	-0.202	-0.231	0.516	-0.925	-0.191	-0.469	-0.724	0.694	0.199	0.432	-0.38	-0.17	-0.593	0.121	-0.275	0.085	-0.245	-0.613	0.991	-0.985	-0.071	0.201	-0.272	0.159	0.272	-0.17	-0.497	-0.181	-0.239	-0.134	-0.221	-0.394	0.732	-0.787	-0.139	-1.618	-0.538	-0.294	-0.103	-0.217	-1.472	-0.088	0.2	-0.333	2.174	4.608	0.003	0.004	1.746	-0.661	-0.489	-0.032	-0.391	0.759	-0.138	-0.396	-0.081	-0.838	-0.213	-0.231	-0.111	0.368	-0.138	-0.27
X42449	X22158	-0.437	-0.108	0.894	1.55	0.2	-0.446	0.333	0.447	0.26	-0.067	0.722	1.554	-2.813	0.252	0.204	0.146	0.298	-0.252	0.314	1.632	0.27	-0.979	-0.342	1.296	0.061	0.216	-0.55	0.092	0.464	0.622	0.093	0.16	0.454	0.496	0.293	0.781	0.583	0.293	0.524	0.312	0.257	0.392	-0.195	0.203	0.212	0.231	-0.78	0.514	-1.401	0.187	0.439	0.232	0.374	0.868	0.036	-0.544	-0.068	0.101	0.812	0.235	-0.373	-0.479	-0.104	0.115	0.838	0.213	0.712	0.948	-0.201	0.833	0.252	0.306	0.291	0.572	0.88	-0.399	-0.312	-2.142	0.178	0.257	-0.007	-0.776	0.172	-0.358	0.361	0.731	-0.356	0.888	-1.033	-0.016	0.426	0.546	0.381	0.771	0.299	0.267	0.625	0.248	0.187	0.654	0.699	1.027	-0.143	0.013	0.341	-1.152	-0.242	-1.384	-0.133	0.065	0.061	1.556	0.178	-0.241	0.999	1.531	0.333	-0.483	-2.047	1.265	0.573	0.035	-0.333	0.411	0.682	0.842	-1.713	0.045	-0.952	-0.231	2.628	0.301	0.218	-1.667	-12.346	0.268	0.231	0.213	0.494	-0.089	0.465	0.058	-1.451	-0.681	-1.376	0.729	-0.184	2.68	1.22	0.566	0.071	0.548	-0.405	0.16	0.336	0.711	0.268	1.29	-0.256	0.101	0.236	1.589	0.293	0.474	-0.075	-0.092	0.503	-0.286	0.33	-0.093	0.679	0.06	0.418	0.35	0.45	-0.529	0.128	0.341	0.724	0.209	0.249	-0.914	0.287	1.783	0.142	0.088	0.618	0.406	0.656	0.083	0.518	0.015	0.209	0.342	0.008	0.806	0.199	0.045	0.544	-0.106	0.598	0.003	0.878	0.071	0.948	0.428	0.168	0.267	0.637	0.351	0.369	0.696	-0.165	0.494	0.464	0.292	-3.123	0.257	-0.018	-0.066	0.302	-0.732	0.7	-0.202	5.162	0.114	0.785	0.375	-0.065	-0.039	-0.185	0.265	-0.908	-0.351	6.117	1.641	0.057	1.239	1.04	1.365	0.207	-0.135	0.134	2.111	0.677	2.05	-0.105	-2.222	0.177	0.262	-0.228	-0.512	0.291	0.813	-2.135	0.069	1.346	2.5	0.935	6.18	0.757	0.028	5.935	0.231	-0.461	0.653	0.247	1.499	0.609	1.509	0.587	-0.941	0.551	1.17	0.238	-0.826	0.301	0.229	0.376	0.91	-0.954	0.9	-0.039	-0.391	-0.358	0.293	-0.9	1.165	0.614	0.004	0.919	-0.082	-0.119	0.204	1.498	0.543	2.267	0.222	0.303	0.378	0.653	0.219	2.708	-0.786	-0.776	0.414	0.288	0.25	0.228	0.402	0.481	0.795	0.652	1.59	0.507	1.162	-0.073	0.115	-0.136	1.322	-1.848	1.847	0.64	-0.237	-0.069	-0.182	-10.257	-0.069	0.244	1.107	-2.452	0.132	-0.206	0.319	-0.015	0.709	0.771	-0.574	1.334	0.038	0.011	1.594	0.198	-0.564	0.224	0.274	0.319	0.13	0.548	0.268	-0.647	0.128	0.086	0.458	0.422	0.271	-0.259	0.616	-0.836	0.247	0.46	0.759	3.161	0.413	0.293	0.87	-0.938	-0.127	0.136	0.134	0.725	-1.097	-0.283	-0.067	0.488	0.27	0.311	0.138	-0.181	0.217	0.516
X42449	X1564	-0.097	0.597	-0.248	0.951	-0.144	0.809	-0.041	0.128	-0.143	0.361	0.921	-0.152	0.204	-0.026	-0.328	0.006	0.149	-0.055	-0.049	-0.144	-0.104	-0.334	0.207	-0.632	0.391	-0.135	-0.414	-0.049	0.248	-0.658	-0.221	-0.058	-0.077	-0.534	-0.026	-0.851	-0.226	-0.162	0.181	-0.494	-0.144	-0.582	0.029	-0.172	-0.194	-0.08	-0.107	0.987	1.379	-0.055	0.004	-0.133	-0.184	0.404	-0.099	0.022	0.158	-0.262	-0.709	-0.088	-0.425	-0.086	0.203	-0.059	0.309	0.05	0.527	-0.135	0.133	0.451	-0.104	-0.194	0.153	0.414	0.136	0.233	-0.447	1.143	0.032	-0.064	-0.055	0.335	-0.134	-0.041	0.04	-0.906	0.33	-0.102	0.136	0.053	-0.214	0.106	-0.167	-0.2	-0.365	-0.16	-0.664	-0.134	-0.678	-0.091	-0.329	-0.831	-0.098	-0.133	-0.614	1.177	-0.265	0.069	0.034	-0.084	-0.137	-1.224	-0.274	0.34	-0.145	-0.708	-0.194	-0.311	-0.048	-0.293	-0.532	-0.06	1.881	0.464	0.114	0.408	-0.271	-0.194	-0.739	0.037	-1.572	-0.244	-0.094	0.725	-10.809	-0.154	-0.044	-0.185	-0.19	0.303	-0.233	-0.017	0.685	0.274	0.231	0.339	0.254	1.531	0.784	0.335	-0.144	-0.102	-0.083	-0.074	0.152	-0.294	-0.009	-1.522	-0.249	-0.094	-0.083	-0.415	1.051	-0.05	-0.061	-0.019	-0.037	-0.157	-0.078	-0.169	-0.078	0.388	-0.576	0.533	-0.208	-0.014	-0.122	-0.107	0.874	-0.101	-0.081	-0.309	0.33	1.746	-0.31	0.012	-0.583	-0.39	-0.396	-0.097	-0.769	0.023	-0.173	-0.016	-0.037	0.016	-0.091	0.018	-0.292	-0.472	0.738	-0.068	0.418	0.676	-0.559	-0.21	0.186	-0.229	-0.266	-0.045	-0.024	-0.221	-0.062	0.15	0.04	-0.062	-2.114	-0.004	-0.443	-0.12	1.156	-0.109	0.283	-0.571	-0.556	-0.075	-0.2	-0.194	-0.114	0.184	-0.006	-0.166	0.024	-0.322	-3.723	-0.421	-0.072	-0.6	0.565	-0.449	-0.086	-0.128	-0.572	0.328	-0.614	0.832	-0.115	-0.76	-0.074	-0.162	-0.509	-0.053	-0.123	0.005	-0.685	0.384	-0.88	-0.655	-1.498	-3.218	0.181	-0.061	-3.027	0.564	0.403	-0.417	0.147	0.485	-0.264	0.073	-0.035	0.355	0.194	0.128	-0.09	-0.03	-0.103	-0.048	0.422	0.84	-0.382	0.28	0.628	-0.223	0.006	0.362	0.532	0.507	-0.098	-0.336	-0.086	0.282	-0.037	-0.466	-0.08	0.236	-0.525	-0.086	0.058	0.188	0.586	-0.087	-1.207	-0.183	0.295	-0.714	-0.133	-0.057	0.443	0.021	-1.225	0.156	0.34	1.595	0.227	0.488	-0.381	-0.028	-0.194	-0.099	0.425	0.109	-0.03	-0.276	-0.072	0.006	0.481	-0.439	-0.097	-0.297	-0.45	-0.107	0.924	-0.073	0.388	0.786	-0.037	0.246	0.362	-0.064	0.225	-1.367	-0.104	-0.458	-0.093	0.021	-0.057	-0.076	-0.041	0.213	-0.263	-0.35	0.182	0.815	0.032	-0.19	0.131	-0.871	-0.161	-0.198	-0.009	0.565	-1.729	-0.074	-0.126	0.378	0.173	-0.024	-0.061	-0.202	0.559	0.092	-0.076	-0.106	-0.804	-0.196	-0.077	-0.033	-0.124	-0.071	0.121
X42449	X2132	-0.89	-0.226	0.977	0.062	0.207	1.259	-0.668	0.433	0.244	1.196	-2.51	1.465	-2.51	-0.037	1.775	0.628	0.698	-0.172	0.293	2.245	0.212	0.575	-2.21	0.537	-1.065	0.157	-1.028	0.375	1.021	0.949	-0.699	0.085	-1.867	0.78	-0.336	1.061	0.741	0.269	0.531	0.599	0.035	0.776	0.332	0.045	0.161	0.031	0.418	-1.947	1.058	0.503	2.735	-0.002	-0.012	-0.413	-0.856	0.293	1.103	-0.046	0.673	0.088	-0.658	0.288	0.255	0.199	1.448	0.07	0.305	0.696	0.72	3.303	-0.248	0.303	0.486	-0.983	0.713	0.444	0.497	1.734	-0.013	0.215	0.088	1.309	0.055	0.232	0.312	-2.195	-0.259	1.071	-0.634	0.403	0.612	0.071	0.031	-0.252	0.51	-0.145	-0.753	-0.549	1.346	-0.812	-0.575	-1.199	-0.547	0.194	1.41	0.915	0.486	1.389	0.416	0.194	0.084	-1.053	-0.156	0.628	0.704	1.837	-0.037	0.163	0.036	-1.28	-0.421	0.315	-2.545	0.945	0.719	-0.823	-1.44	0.059	-0.431	-1.184	-4.946	0.081	0.024	-4.045	0.077	0.247	-0.293	-0.383	-0.056	0.39	-0.169	-0.718	2.217	0.69	1.011	-0.143	0.211	-1.781	3.653	1.004	1.375	-0.466	-0.065	0.122	0.12	0.122	-0.63	0.759	0.295	-0.067	0.201	0.222	1.263	-0.034	0.217	0.701	0.502	0.416	0.314	-0.26	-0.776	1.206	0.674	-1.256	0.113	0.228	0.38	0.221	-0.465	0.102	0.216	1.084	1.198	2.095	1.327	1.185	1.402	-0.261	0.188	0.355	-1.895	-0.265	0.417	0.17	0.723	1.399	0.174	0.276	0.234	1.935	0.18	-0.208	-1.317	1.334	0.891	-0.484	1.641	0.359	0.623	0.001	0.253	1.67	0.352	-0.297	-0.371	0.495	-2.381	0.227	0.389	0.24	0.723	-0.192	0.839	-0.443	3.256	0.029	-0.119	-0.149	0.075	1.431	0.28	0.241	-2.481	-1.58	-0.533	1.099	0.085	0.518	1.87	1.032	0.21	0.231	0.534	1.154	0.521	2.751	0.113	1.802	0.114	-0.398	-0.282	0.134	0.3	-1.777	2.268	-1.85	0.65	1.36	0.957	5.715	-0.384	0.522	1.642	-0.098	-1.035	0.692	-0.885	0.877	0.578	-0.29	-2.277	0.013	0.091	0.456	0.146	1.411	-0.104	0.147	0.176	0.311	-0.425	0.666	-1.734	0.527	0.071	-0.573	1.069	0.668	0.327	0.566	-0.496	0.143	0.239	0.385	0.27	-0.003	-0.399	-0.62	-0.095	-1.279	0.292	0.299	0.639	0.48	1.53	0.551	0.207	0.224	-0.335	0.377	0.471	0.802	0.44	0.727	0.144	-2.76	-0.168	0.312	0.235	-0.625	2.409	-1.475	0.129	-0.162	0.188	0.239	0.105	0.474	-0.091	0.315	-0.272	-0.566	-0.114	0.244	0.823	0.678	0.291	0.089	1.105	-0.031	0.309	0.941	0.187	0.078	0.174	0.246	0.267	0.017	0.389	0.525	0.278	1.118	1.137	0.724	0.431	-0.665	-0.726	0.413	-0.165	-0.012	0.333	0.524	-1.547	0.417	0.292	1.605	-0.613	0.618	-0.276	0.107	0.409	0.358	0.253	-0.295	0.755	0.177	0.395	0.193	-0.405	0.207	0.531
X42449	X2372	-0.142	-1.246	0.549	1.281	0.399	-0.497	0.319	0.471	0.331	1.392	-0.21	1.338	-1.42	0.066	-0.541	0.307	0.648	-0.147	0.286	1.215	0.349	0.459	-1.821	-0.497	1.216	0.419	-0.442	0.008	-1.461	0.761	1.015	0.301	-0.878	0.748	0.189	1.08	0.858	0.358	0.521	0.924	0.419	1.056	0.405	0.397	0.453	0.269	0.492	-0.958	-0.486	-0.17	-1.869	0.277	0.458	0.184	0.451	-0.122	0.445	0.633	1.024	0.178	0.918	1.272	-0.2	0.132	0.941	0.048	-0.017	1.636	0.787	0.473	0.056	0.195	0.517	-1.186	0.799	0.245	0.433	-2.144	0.427	0.29	0.406	1.331	0.38	-0.284	-0.182	1.312	-0.147	1.532	0.381	-0.192	0.614	-0.235	0.404	0.777	-0.123	0.387	0.885	-0.053	1.175	0.485	0.936	1.104	-1.047	0.46	0.993	0.319	-0.155	-0.713	-0.047	0.407	0.338	1.122	0.527	0.912	1.161	1.324	0.361	0.594	1.169	-0.271	0.69	0.445	1.131	-0.024	0.101	1.102	1.344	0.762	0.759	-0.442	0.385	0.45	0.377	1.067	1.237	0.405	0.096	0.007	1.234	0.843	0.621	-0.23	0.772	0.592	1.057	0.419	0.978	-1.628	-2.002	-0.407	0.876	-0.513	0.19	0.376	0.395	0.735	0.679	2.306	0.476	0.198	0.403	1.528	0.32	0.429	0.073	0.198	0.843	0.089	0.416	0.062	0.982	0.879	0.951	-1.037	0.199	-0.663	0.532	0.268	0.778	0.258	0.257	1.066	0.725	1.46	1.579	0.973	1.302	0.324	0.833	0.454	0.205	0.316	0.476	0.425	0.247	0.994	0.34	0.253	-0.331	1.624	0.833	0.138	0.573	-0.189	0.675	0.207	0.898	0.598	0.708	0.465	0.747	1.143	0.46	-0.641	0.622	0.548	1.628	0.322	0.712	0.384	0.421	1.007	0.039	0.463	4.205	0.404	-0.686	0.549	0.43	-0.849	0.259	0.47	0.198	0.389	2.945	0.689	0.393	1.156	-3.223	1.433	0.405	0.285	1.361	0.438	0.893	2.378	0.409	0.295	0.404	0.431	0.489	0.635	0.159	-1.131	1.123	-2.187	1.014	2.5	-0.02	6.387	0.291	1.365	6.136	0.645	-0.933	0.703	0.33	0.917	-0.232	0.396	0.463	-0.11	0.993	1.085	0.39	-0.813	0.442	0.247	-0.638	-0.258	-0.26	0.774	-0.976	0.536	-0.842	-1.04	-0.268	0.937	0.646	0.156	0.748	-0.176	0.096	0.971	-0.36	-0.311	1.968	0.437	0.195	0.815	1.117	0.261	1.686	0.831	-2.544	-0.847	0.436	0.329	0.77	0.545	1.243	0.432	0.631	1.152	0.432	0.638	-0.269	-0.073	-0.035	-1.148	-1.735	0.672	1.08	0.623	0.687	-0.974	0.72	0.317	0.162	-0.563	-1.207	0.54	0.76	-0.058	0.904	0.726	1.094	0.454	1.101	0.366	0.442	2.472	0.366	0.24	0.401	-1.453	0.427	0.034	-0.328	1.015	0.703	0.412	-2.256	0.522	-0.054	0.284	0.579	1.546	-1.872	0.442	0.489	0.684	2.211	0.63	0.059	1.131	0.056	1.064	0.326	-0.293	0.538	0.571	0.446	0.372	1.13	0.38	0.473	0.422	-1.28	0.292	0.544
X42449	X1712	-0.431	1.285	-0.394	-0.942	0.012	3.181	-0.406	-0.385	0.128	0.514	3.017	-0.692	-1.457	0.148	0.774	0.571	0.226	0.045	-0.037	-1.75	-0.125	-0.011	0.151	-0.314	-0.741	-0.143	1.279	0.221	-0.878	-0.901	0.502	-0.03	-1.651	0.347	0.119	0.097	0.613	0.033	0.568	0.217	-0.31	-0.757	-0.046	0.029	-0.329	0.043	0.116	1.542	1.661	-0.216	0.994	0.068	0.059	1.74	1.01	-0.524	1.526	0.079	-2.564	0.047	0.064	1.221	-0.179	0.056	1.397	-0.024	0.691	-2.909	-1.048	3.809	-1.329	-0.795	-0.039	0.771	0.677	0.437	0.031	-0.204	0.013	0.139	0.097	1.129	-0.07	0.116	-0.051	0.826	-0.12	-1.539	-0.45	0.088	0.005	0.938	0.524	-0.096	0.046	0.081	0.798	0.291	-1.907	0.507	-2.587	-0.48	-1.056	-0.149	-1.499	0.446	0.316	0.329	0.114	-0.016	0.001	0.907	-0.38	-0.035	0.994	-0.675	-0.009	0.471	0.755	-0.721	0.15	0.274	0.413	0.209	1.015	0.136	0.693	-0.234	-0.156	0.256	-5.094	0.053	0.012	-2.269	-0.845	-0.002	-0.399	-0.563	2.066	0.899	0.024	-0.533	1.266	-0.086	1.115	0.942	-0.324	1.043	2.706	1.296	0.97	-0.134	0.005	0.034	0.572	-0.014	-0.351	-1.58	0.023	0.186	-0.006	1.96	2.291	0.66	0.092	0.131	-1.494	-0.265	0.031	-0.145	-2.553	0.823	-0.474	0.519	-0.16	0.314	0.293	0.358	2.155	0.056	-0.038	0.708	0.514	1.269	0.98	0.729	-0.552	0.211	0.429	0.285	1.296	0.531	-0.126	0.097	0.288	0.867	0.046	0.174	-0.288	-1.093	0.385	-0.065	-1.232	-0.223	-0.267	-0.458	-1.854	0.073	0.104	0.067	-0.384	1.767	-0.188	0.893	0.386	0.226	-4.218	0.041	-0.448	-0.037	1.051	-2.268	0.276	-0.584	0.52	0.022	0.425	-0.765	0.155	0.768	-0.131	0.183	-1.398	-0.592	0.197	0.277	-0.037	-0.35	3.717	-0.729	0.058	-0.098	-0.151	0.046	0.116	1.266	0.046	2.633	0.073	0.163	-0.575	-0.035	0.023	-0.093	-0.619	-0.446	-0.436	0.713	-1.735	-1.767	0.303	1.473	-2.399	-0.079	1.525	-1.098	0.515	1.388	0.111	-0.774	-0.934	0.188	-0.248	0.457	0.062	1.182	0.308	0.045	0.096	0.547	0.544	0.73	-0.008	-0.416	-0.052	0.272	1.131	0.932	0.059	-0.563	-1.281	-0.599	0.01	-2.657	0.258	-0.42	-5.898	0.063	0.317	0.095	0.212	-0.729	-1.012	0.117	1.809	0.124	-0.208	0.215	-0.095	-0.295	-1.87	-1.466	0.291	1.771	0.107	0.674	-2.619	0.1	0.287	-1.347	-1.039	0.027	-0.392	-0.166	0.153	0.026	0.739	-0.182	0.075	-0.37	-0.18	0.11	0.521	0.28	0.748	0.485	0.138	0.115	0.145	-0.125	0.373	-0.381	0.054	-1.194	0.052	-0.009	0.045	0.016	0.33	0.773	-0.118	0.355	4.394	0.359	-0.205	0.232	-0.142	-0.238	0.531	0.027	-0.028	1.89	-0.286	0.261	-0.036	1.976	0.356	-0.945	0.038	0.001	0.168	0.124	0.23	0.002	-1.419	-0.001	-0.177	0.219	-0.242	0.049	0.166
X42449	X1769	-0.615	1.436	-0.023	-1.27	-0.188	1.14	-0.539	-0.234	-0.146	0.433	1.625	-2.026	-1.814	-0.031	0.701	0.346	-0.194	-0.185	-0.045	-1.063	-0.215	0.045	-0.095	-0.521	-0.555	-0.233	0.37	-0.122	-0.346	-1.001	0.089	-0.201	-0.653	-0.203	-0.165	0.325	-0.392	-0.173	0.385	0.614	-0.197	-1.422	-0.287	-0.248	-0.388	-0.158	-0.052	1.082	1.149	-0.235	-4.244	-0.155	-0.024	1.475	0.849	-0.671	1.203	0.159	-2.365	-0.016	-0.335	1.433	-0.322	-0.135	0.947	-0.161	0.98	-1.344	-0.901	-7.245	-0.854	-0.295	-0.199	1.341	0.307	-0.01	-0.637	-0.182	-0.063	-0.174	0.196	0.997	-0.171	-0.214	-0.178	0.262	-0.001	-1.086	-0.267	-0.348	-0.361	0.971	0.416	-0.293	-0.281	-0.145	0.049	-0.149	-1.487	-0.097	-1.498	-0.835	-0.783	-0.27	-0.274	0.054	0.162	0.549	-0.254	-0.182	-0.194	-0.221	-0.449	-0.201	1.092	-0.006	-0.222	-0.092	0.716	-0.557	-0.121	0.205	2.177	0.159	0.687	-0.662	0.293	-0.111	-0.443	0.204	-3.992	-0.236	-0.174	-2.028	0.245	-0.217	-0.404	-0.491	1.059	0.219	-0.325	-0.496	0.929	-0.217	0.906	0.78	0.451	0.726	-7.146	0.532	0.748	0.071	-0.17	-0.095	0.362	-0.063	-0.348	-0.941	-0.145	-0.072	-0.162	1.874	2.409	0.406	-0.097	-0.276	-1.067	-0.309	0.018	-0.229	-0.97	0.353	-0.82	0.604	-0.486	0.064	-0.089	0.069	1.286	-0.165	-0.186	0.532	0.301	1.76	0.434	1.407	-1.346	0.32	0.102	0.185	-0.07	0.431	-0.225	-0.155	0.007	0.927	-0.168	0.076	-0.494	0.221	0.772	-0.13	-0.753	-0.457	0.164	-0.396	-1.632	-0.141	0.196	-0.122	-0.284	1.411	-0.344	0.706	0.506	0.169	-3.148	-0.148	-0.447	-0.216	1.195	-1.43	0.403	-0.656	1.766	-0.168	0.476	-0.53	-0.132	0.149	-0.174	0.074	-0.893	-0.779	-0.887	-0.343	-0.075	-0.1	-8.395	-0.615	-0.177	-0.255	-0.357	0.095	-1.058	2.207	0.245	2.105	-0.156	-0.095	-1.103	-0.297	-0.198	-0.669	-0.295	-0.736	-0.633	0.127	-1.956	-1.427	-0.225	0.276	-1.286	0.17	1.337	-1.019	-0.072	0.994	-0.179	-0.873	-0.162	-0.19	-0.667	0.657	-0.023	1.542	0.197	-0.169	0.282	0.533	-0.038	1.002	0.209	-0.441	-0.771	-0.182	1.279	0.685	-0.141	-0.139	-1.281	-0.132	-0.058	-0.266	-0.512	-0.218	-4.956	-0.125	0.273	0.226	0.968	-0.677	-1.161	0.117	-3.039	-6.894	-0.262	-0.018	-0.133	-0.23	-1.49	0.319	-0.168	1.433	-0.413	0.446	-1.446	-0.15	-0.144	-1.641	1.137	-0.66	-0.69	-0.151	-0.001	-0.09	0.784	-0.364	0.011	-1.358	-0.303	-0.174	0.444	-0.179	0.64	0.337	0.145	-0.284	-0.066	-0.258	0.696	-0.83	-0.153	-0.717	-0.173	-0.228	-0.25	-0.158	-0.128	0.737	-0.011	-0.077	1.664	0.178	-0.379	-0.054	-0.023	0.022	-0.013	-0.108	-0.288	1.394	-1.201	-0.131	-0.259	2.514	0.763	-0.883	-0.073	-0.306	0.118	-0.075	0.071	-0.179	-1.215	-0.286	-0.19	0.038	-0.286	-0.169	-0.132
X42449	X27718	-0.017	-1.089	0.308	0.837	0.257	-1.141	0.713	0.394	-0.611	3.109	-1.15	0.167	-2.158	0.277	0.957	0.89	0.264	0.276	0.133	1.475	0.269	0.108	-2.269	0.596	-0.945	0.294	0.581	-0.147	-1.008	-0.147	0.36	0.285	-3.842	0.598	0.353	-0.209	0.191	-1.556	0.558	-0.874	0.212	0.263	0.363	0.244	-0.144	0.263	0.429	1.391	-0.245	0.325	0.957	0.255	0.393	0.92	0.607	0.105	0.797	0.171	0.72	0.264	-1.768	-1.384	0.452	0.181	1.243	0.269	0.582	2.345	0.931	2.369	0.204	0.264	0.45	0.193	-0.074	-0.79	0.685	-0.4	0.282	0.148	-0.061	-0.573	0.285	0.225	-0.125	0.85	0.562	2.426	1.628	0.394	0.118	-0.196	0.36	0.499	-0.023	0.293	-1.198	0.242	1.067	-0.148	1.604	-0.829	-0.031	0.366	0.115	0.45	0.402	-0.34	0.416	0.228	-0.059	1.288	0.309	-0.405	-0.41	-0.092	0.063	0.448	1.442	-0.587	0.021	0.343	2.505	0.259	-0.146	0.74	-0.31	0.225	-1.071	-0.333	-0.476	0.175	0.21	0.29	0.763	0.097	0.261	0.534	0.366	-0.602	0.416	-0.317	-0.275	1.188	1.461	0.42	-0.911	-0.169	-0.504	1.017	-0.029	-0.741	0.281	0.262	1.159	0.171	0.74	2.712	0.348	0.118	0.078	2.544	1.744	0.481	-0.16	-0.03	0.734	-0.465	0.352	-0.009	0.677	1.363	1.19	-0.59	0.169	0.444	-0.098	0.046	0.097	0.228	0.186	1.139	1.442	1.056	0.508	1.334	0.693	0.493	0.83	0.399	1.392	-0.242	0.425	0.284	0.586	0.941	0.237	0.326	0.104	-0.482	1.133	0.257	-0.294	-0.946	0.831	0.079	0.12	-0.138	-0.478	0.103	0.175	-1.119	0.359	-0.338	0.392	0.444	-3.071	0.344	0.724	0.221	0.896	0.926	-0.642	0.413	5.051	-0.36	-0.24	0.445	0.031	0.03	-0.141	-0.396	-2.174	0.718	3.078	-0.084	0.02	0.622	3.352	-0.664	0.258	0.321	1.653	0.489	0.758	1.03	0.199	0.92	0.267	0.204	0.263	0.384	0.341	-0.164	-1.289	0.134	0.368	2.259	-1.204	3.975	0.425	0.302	2.901	-0.477	1.588	0.6	0.486	2.202	0.293	-0.848	1.726	0.418	-0.059	0.593	-0.141	0.777	0.304	0.138	0.879	0.509	-0.268	0.941	-0.094	0.353	0.757	-0.329	0.532	-0.819	0.393	0.599	-0.394	-0.042	0.226	-1.09	0.373	0.374	-3.459	-0.068	0.333	-0.327	1.122	0.555	1.439	-0.097	1.167	-1.181	0.32	0.295	0.125	0.018	-2.333	0.403	0.399	2.669	0.107	-0.385	-0.308	0.107	0.297	0.777	1.186	1.069	0.964	0.225	-0.146	0.216	0.837	-0.258	0.265	1.133	-1.08	0.444	1.047	0.254	-0.41	0.849	0.853	0.33	0.737	0.333	-0.377	-1.748	0.269	-0.167	-0.362	0.271	0.327	0.285	-0.309	0.901	-0.125	0.412	-0.348	1.113	0.363	0.025	-0.94	-0.616	-2.424	0.159	0.443	1.263	2.515	0.661	0.323	0.203	0.641	0.166	0.24	-0.399	-0.06	-0.357	0.212	-0.016	-0.012	0.075	0.154	-0.087	-0.957	0.27	0.475
X42449	X513	-0.355	-0.168	0.455	2.004	0.072	-0.071	-0.208	0.661	-0.015	1.338	0.323	2.595	0.001	0.024	1.245	0.298	0.391	0.064	0.274	-1.073	0.115	-0.211	0.041	-1.366	-0.278	0.152	0.126	-0.015	0.523	-0.899	0.017	0.077	-0.472	0.087	0.145	0.494	1.395	0.084	0.683	-0.716	0.044	-0.127	0.071	0.07	0.086	0.068	0.206	-1.009	0.877	0.219	-4.742	0.008	0.046	0.225	-0.082	0.326	0.62	-0.443	-0.288	-0.083	0.078	0.205	-0.025	-0.012	0.875	0.084	1.556	0.431	0.705	-3.634	-0.073	0.133	0.098	0.7	-0.022	1.027	0.201	-0.416	0.08	-0.107	-0.008	0.531	0.05	0.149	0.038	-0.893	0.038	-0.233	0.753	0.088	-0.125	0.047	0.373	0.456	0.096	0.007	-0.382	0.246	-0.965	-0.112	0.668	-0.65	-0.264	0.049	-1.03	0.405	0.203	-1.67	0.202	0.05	-0.07	0.632	-0.109	0.359	0.044	-0.953	-0.046	-0.456	0.843	1.816	-0.124	-0.0	0.993	1.207	0.218	0.34	-1.87	0.176	-0.155	-0.226	-1.269	0.278	-0.029	-5.005	1.2	0.041	0.074	-0.062	0.387	0.843	-0.19	-0.338	1.433	0.399	0.364	1.153	0.505	1.977	-5.639	1.027	0.838	0.063	0.101	0.061	0.556	-0.984	-0.103	1.066	-0.094	0.018	-0.094	0.075	1.702	-0.565	0.039	1.144	-0.226	0.308	0.277	-0.541	-0.127	0.821	-0.502	-0.444	-0.464	0.456	0.188	0.204	1.019	0.008	-0.085	0.703	0.71	1.913	-0.559	0.401	0.521	0.266	-1.92	0.366	-0.993	0.263	0.112	0.282	0.247	1.037	0.057	0.015	-1.705	0.08	1.193	0.079	2.356	-0.074	-0.14	-0.311	0.366	-0.585	0.199	0.173	-0.119	0.315	-0.155	-0.485	0.384	0.308	-5.371	0.297	-0.821	0.021	1.57	0.095	1.304	-0.562	-0.336	0.083	0.533	0.201	-0.094	-0.039	0.342	-0.006	-0.646	-1.06	7.211	-0.666	0.0	0.908	-6.979	0.915	0.087	0.176	1.012	2.229	-0.676	2.531	0.099	0.586	-0.044	-0.078	0.856	0.052	0.215	-0.252	-0.323	-0.515	-0.869	1.649	-0.727	3.581	0.724	1.221	0.525	0.413	1.108	-0.095	0.413	1.234	-0.1	0.725	-0.981	0.027	-0.06	-0.118	0.083	1.626	-0.061	0.048	0.703	0.711	-0.343	0.903	-0.122	-0.171	1.126	-0.061	1.849	-0.625	-0.205	-0.502	-0.773	-0.523	0.009	-1.429	0.613	-0.612	-0.82	-0.068	0.141	0.266	0.074	0.143	0.809	-0.758	-2.799	-14.174	-0.031	0.179	-0.512	-0.027	-0.847	0.433	0.39	1.308	0.293	-0.858	-0.72	0.226	0.184	-0.391	3.229	-0.302	1.2	-0.558	0.15	0.151	0.87	0.262	0.102	-0.396	-0.163	0.085	0.099	0.201	0.401	0.831	0.079	0.252	0.159	0.163	0.32	0.956	-0.022	-0.44	0.058	0.177	0.076	0.151	0.834	0.314	0.279	-0.761	1.75	1.221	0.404	-0.104	-0.882	-0.504	-1.067	-0.541	0.377	0.827	2.229	-0.004	0.236	1.228	-0.014	0.683	0.072	-0.259	0.396	-0.451	0.265	-0.138	-0.217	-0.139	0.36	-0.192	0.078	0.101	0.642
X42449	X37104	-0.521	0.51	0.859	1.385	0.205	0.068	0.638	0.437	0.255	-0.673	2.225	-1.512	1.76	0.24	0.246	0.193	0.596	-0.222	0.302	-0.701	0.226	0.577	-1.912	-1.522	2.452	0.238	-0.085	0.528	-0.291	0.93	-0.898	-0.374	1.247	0.051	-0.175	0.115	0.838	0.228	0.304	-0.264	0.194	1.083	0.261	0.312	0.384	0.082	0.207	2.26	2.429	-0.315	-7.774	0.2	0.39	0.773	-0.203	0.578	1.187	-0.007	0.754	0.212	-0.223	-0.905	-0.273	0.053	0.639	0.123	0.795	-0.649	1.287	-2.664	0.17	0.314	0.36	2.428	0.299	-0.209	0.641	0.628	-0.084	0.251	0.009	0.568	0.207	0.251	0.292	0.002	0.821	-0.179	1.215	-0.356	0.563	0.714	0.074	-0.186	0.608	0.248	1.108	-0.093	-0.199	0.609	1.198	1.373	0.273	0.316	-0.471	2.291	0.515	-0.236	0.429	0.235	0.242	-1.203	0.214	0.005	-1.23	-0.652	0.376	-0.44	0.117	1.21	0.312	0.336	-0.482	-0.343	-1.341	0.787	-0.163	0.235	1.03	0.002	2.716	0.351	0.202	-0.306	1.329	-0.237	-0.845	0.514	-0.007	2.177	0.585	0.046	3.658	-0.85	0.756	-0.668	0.984	0.735	-4.517	1.076	-0.295	0.439	0.243	-0.091	0.829	0.153	0.346	1.18	-0.225	-0.037	0.222	2.438	1.103	-0.305	0.235	0.501	0.82	0.418	0.327	-0.072	1.128	0.491	-0.11	-2.206	0.511	-0.425	-0.085	0.023	1.388	0.104	0.007	0.213	1.083	1.701	-1.393	-0.543	1.427	0.223	-0.348	0.385	-1.05	0.306	0.289	0.259	0.207	-0.595	0.164	-0.432	-0.502	-0.642	0.125	0.219	0.782	-1.227	-0.962	0.104	0.288	-0.412	0.333	0.334	0.508	-1.373	0.103	0.343	0.753	0.487	-2.924	-0.794	-0.563	0.192	0.418	1.361	0.593	-0.459	2.737	0.229	0.486	0.522	0.248	-0.398	0.074	0.2	0.789	0.147	-1.637	0.795	0.177	-0.478	-0.584	0.679	0.169	0.296	0.246	0.611	0.062	-0.375	0.226	0.705	0.239	0.262	0.582	-0.008	-0.364	0.415	-0.83	0.083	0.852	0.058	-0.107	8.064	0.73	0.665	-1.4	0.289	0.114	1.256	0.574	1.431	0.171	0.83	0.069	0.276	0.259	0.266	0.18	-0.434	0.266	0.197	0.52	0.681	-0.884	0.619	0.313	0.368	0.084	0.254	0.626	0.794	0.329	-1.326	-0.003	0.289	0.252	-0.59	0.305	0.557	1.777	0.288	0.265	-0.118	0.593	0.577	-0.559	-0.223	-0.955	0.347	0.25	0.243	0.105	0.403	1.55	0.08	0.102	1.05	0.611	0.724	-0.747	0.289	0.287	0.377	-0.773	1.762	-0.164	-0.142	0.641	0.257	0.416	-0.014	0.147	0.597	0.222	0.3	0.615	0.198	-0.343	0.577	0.874	0.431	0.312	-0.24	0.018	0.236	0.034	-0.46	0.06	-0.392	0.313	0.195	0.071	0.669	0.879	-0.442	1.394	-0.037	0.417	-0.079	0.111	0.579	0.824	-0.206	0.346	-0.099	0.595	-0.634	0.149	-2.583	0.529	0.243	0.252	0.567	0.7	0.413	0.411	0.227	0.295	0.294	0.181	0.202	-0.088	0.21	0.517
X42449	X52350	-0.636	1.318	0.933	2.861	0.198	0.91	0.583	0.461	0.199	-0.438	0.817	1.608	-3.13	0.291	1.54	0.803	-0.028	-0.29	0.247	-0.568	0.286	0.172	0.219	-1.808	0.91	0.3	0.443	0.466	0.598	-0.616	1.24	0.216	-1.57	-1.87	0.38	1.303	0.909	0.143	0.546	-0.749	0.132	-0.827	-0.228	0.131	-0.198	-0.173	0.186	0.508	0.824	-0.398	-1.289	0.23	0.114	0.391	-0.715	-0.608	1.271	-0.333	-0.022	0.022	0.046	-0.878	0.362	0.025	1.227	0.272	0.862	-1.069	1.069	-2.303	0.566	0.191	0.503	1.602	0.829	-2.456	-0.916	3.952	0.323	-0.418	-0.025	1.596	0.192	0.297	0.443	1.191	-0.643	0.697	1.503	0.493	0.258	0.771	0.384	0.803	0.252	0.257	-0.546	0.339	0.645	0.614	-0.255	0.068	-1.455	-0.234	0.146	1.798	0.502	-2.123	0.441	0.193	-0.087	0.953	0.373	1.027	-2.137	-0.32	0.392	-0.542	1.34	1.316	0.693	0.388	2.136	0.86	-0.904	0.409	1.885	0.446	-0.121	-0.614	1.453	0.25	-0.013	-0.429	1.444	-0.011	-1.49	-0.543	1.562	1.924	0.268	-0.382	2.707	0.691	1.777	0.759	0.679	1.543	-3.81	0.531	0.288	0.872	0.209	0.054	0.898	-0.846	0.466	1.935	0.265	-0.078	0.033	1.712	1.2	0.473	-0.099	1.007	-0.556	0.439	0.337	-0.118	0.182	1.14	-0.467	-1.951	0.503	0.32	-0.258	0.422	-0.158	-0.152	0.295	1.192	1.178	1.834	1.27	-0.388	1.548	0.597	0.445	0.402	-1.253	0.367	0.307	0.35	-0.112	0.094	0.281	0.325	-0.614	-2.424	0.971	-0.014	1.557	0.354	0.54	0.108	-0.94	0.157	0.228	0.366	0.24	-1.091	0.162	0.379	0.815	0.517	-3.48	0.331	-0.684	0.319	0.764	1.053	1.007	-0.564	-0.102	0.299	-0.549	-0.039	0.191	-1.284	0.28	0.394	0.231	-0.948	1.243	0.622	0.044	0.23	-1.207	0.857	0.281	-0.163	0.164	1.189	-0.337	1.866	0.303	0.593	0.287	0.133	0.542	0.405	0.229	-0.006	-0.343	1.217	-0.992	1.273	-2.72	3.54	0.79	0.321	-0.112	0.636	0.296	0.679	0.777	1.552	0.497	0.671	-0.368	0.492	1.089	-0.082	0.007	0.514	0.207	0.077	0.754	0.949	-1.058	0.939	1.258	0.388	0.285	0.522	1.102	1.213	0.535	-0.531	-0.116	0.186	-0.146	-0.482	0.403	0.299	0.23	0.346	0.049	0.354	0.483	0.14	0.609	-0.006	1.319	-0.866	0.292	0.309	0.844	0.513	-0.375	0.828	0.416	1.214	0.656	0.355	-0.1	0.338	0.343	-0.408	0.967	1.896	0.432	0.162	0.689	0.319	0.731	0.401	0.304	1.153	-0.19	0.08	0.882	0.344	0.687	0.738	0.521	0.502	1.387	0.306	0.33	1.58	0.004	0.271	0.246	0.331	0.321	0.311	0.48	1.12	0.814	0.196	0.399	0.943	0.413	0.331	-0.299	0.694	-0.207	0.353	0.506	0.963	1.593	0.303	0.276	1.701	0.523	0.506	0.328	0.32	0.606	0.054	0.364	0.263	-1.08	0.332	0.297	0.283	-0.027	0.152	0.502
X42449	X49795	-0.704	0.234	0.67	1.859	0.21	2.605	0.794	0.447	0.261	1.86	-1.146	0.43	2.049	0.252	0.892	0.113	-0.143	-0.203	0.29	-2.444	0.236	0.48	-1.655	-1.712	2.192	0.201	0.299	0.506	0.039	0.401	0.635	0.252	0.48	0.125	-0.157	-0.386	0.799	0.247	-0.094	0.872	0.228	0.663	0.237	0.314	0.235	0.219	0.218	-0.654	1.181	-0.427	-0.279	0.195	0.367	0.101	-0.59	0.733	0.185	0.226	0.181	0.225	0.275	-0.409	0.08	0.11	1.217	0.146	0.846	1.892	0.914	1.112	0.266	0.29	0.565	1.499	0.401	1.127	-0.198	-0.946	0.225	0.011	0.231	1.407	0.256	-0.518	0.414	-0.453	0.432	-0.263	1.531	-0.533	0.392	0.501	0.379	-0.479	-0.186	0.253	0.554	-0.231	1.369	0.421	0.687	1.204	0.394	0.288	0.393	-1.334	-0.068	-0.852	0.054	0.216	0.17	-0.781	-0.045	0.15	-2.04	0.428	0.337	-0.024	1.017	0.751	0.49	0.365	0.957	0.876	-1.974	1.341	-1.053	0.704	-0.203	0.508	1.984	0.33	0.042	0.499	1.425	-0.518	0.133	-0.495	-0.31	1.311	0.55	0.185	2.449	-0.384	-1.19	0.658	0.645	-0.014	-0.384	1.035	1.146	0.646	0.243	-0.091	0.881	-0.228	0.844	1.974	-0.289	-0.122	0.228	-0.017	0.475	0.401	0.252	0.163	0.08	0.418	0.319	0.053	1.228	1.049	-0.056	0.259	0.014	0.471	0.406	0.381	1.571	0.125	-0.025	0.163	1.016	1.596	-0.229	-0.815	0.58	0.426	-0.482	0.306	-0.759	0.31	0.393	0.325	-0.326	-0.603	0.112	0.213	-0.88	-1.361	0.791	0.129	0.903	-2.023	0.4	0.027	0.701	-0.202	0.127	0.343	0.613	0.543	0.234	0.883	0.632	0.402	-3.79	0.303	-0.51	-0.053	0.75	0.526	0.634	0.682	-3.389	0.234	0.634	0.206	0.306	-0.938	0.334	0.311	0.259	-0.445	-0.421	1.396	0.026	0.534	0.157	1.122	0.225	0.174	-0.727	1.551	-0.087	0.755	-0.958	-0.419	0.248	-0.003	-0.59	0.515	0.181	0.322	1.186	1.001	0.52	-0.191	-1.365	6.871	0.492	-0.485	-0.768	0.164	-0.086	1.297	0.198	0.834	-0.326	0.74	-0.032	-0.326	0.439	1.082	0.158	-0.37	0.26	0.23	0.461	-0.778	-0.798	0.8	0.698	0.07	0.058	0.421	0.399	-0.38	0.541	0.277	0.046	-0.141	0.29	-0.735	0.741	-0.509	1.132	0.302	0.323	0.081	0.832	-0.269	0.055	0.372	0.374	1.191	0.268	0.104	-0.13	-0.789	1.085	0.399	0.66	1.08	0.605	0.848	-0.844	-0.131	-0.345	-4.494	1.481	1.391	-0.195	0.315	0.512	0.241	0.103	0.713	0.182	-0.132	-0.671	0.476	0.45	0.043	0.974	0.33	-1.094	0.362	-0.775	0.309	0.021	-0.229	0.085	-2.233	0.219	-3.123	0.322	0.265	0.552	-0.682	0.882	0.53	3.382	0.363	0.392	0.301	0.772	0.925	0.637	-0.495	0.418	-0.193	0.506	0.452	0.246	0.061	0.317	0.824	0.212	0.295	0.011	0.361	0.403	0.144	1.247	0.297	0.32	0.28	0.055	0.135	0.197
X42449	X18368	-0.26	-0.825	0.364	0.371	0.144	-0.259	-0.231	0.004	0.103	1.452	-1.235	-0.636	-1.122	-0.026	0.7	0.164	-0.313	0.237	-0.221	-0.776	0.077	0.136	1.07	2.744	-1.031	0.108	-0.214	-0.178	-0.691	0.688	0.007	0.085	-0.338	0.202	0.106	0.936	0.464	0.06	-0.098	0.242	0.046	0.366	0.171	0.156	0.141	0.021	0.305	-0.721	-0.166	-0.017	0.15	-0.045	0.198	0.446	-0.137	-0.276	-0.114	0.056	-0.137	0.042	0.589	1.011	-0.194	-0.009	1.175	0.067	0.721	-1.921	-0.278	-0.527	-0.442	-0.13	-0.204	-0.968	-0.072	0.408	-0.466	-2.469	0.002	0.116	-0.042	0.766	-0.046	0.138	-0.161	-0.368	-0.113	-0.613	-0.531	-0.226	0.31	0.181	0.404	0.416	0.034	0.084	0.358	0.001	-0.204	-0.043	0.394	0.186	0.304	-0.117	0.365	-0.43	-0.307	0.771	-0.169	-0.0	0.094	1.404	-0.082	-0.329	0.542	1.383	0.182	-0.266	1.023	0.703	0.388	-0.176	-0.84	0.592	0.267	0.914	-0.872	1.049	-1.187	-0.375	5.085	0.27	0.068	-1.389	0.879	0.082	0.075	0.122	1.479	-1.175	0.113	-0.265	1.641	0.792	1.187	0.045	-0.393	0.738	-2.963	-1.022	-1.054	-0.429	0.006	0.047	-0.235	1.03	1.067	2.922	0.364	0.177	0.051	4.201	-1.144	0.325	0.045	-0.301	-1.056	-0.494	-0.069	0.136	-1.158	-2.048	-2.353	-4.698	0.129	-0.311	-0.049	-0.116	0.102	-0.061	0.065	-1.355	-1.772	-2.333	1.042	-2.14	-1.67	-0.035	0.871	-0.153	4.634	-0.124	-0.689	-0.099	-1.369	-0.196	0.045	-1.042	0.07	0.764	-0.902	0.094	0.49	2.67	0.478	1.402	-0.979	0.322	-0.59	0.031	0.429	-1.305	-0.101	-0.402	-0.202	-0.042	3.711	-0.051	1.014	0.041	0.092	1.194	0.048	0.113	6.027	0.067	-0.361	0.357	0.107	-1.313	-0.247	-0.181	-0.705	0.61	3.211	-1.118	0.018	1.261	-0.104	-0.973	0.072	-0.239	-1.378	-1.436	0.271	-1.391	0.092	-1.784	0.117	0.319	-1.661	-0.65	0.002	0.531	0.884	-0.365	0.206	1.778	-0.971	4.627	0.441	0.872	1.12	0.191	0.291	-0.395	0.273	-3.088	-0.247	0.281	0.684	-1.166	1.214	-0.263	-0.017	-0.819	0.144	0.046	0.167	-0.281	0.51	0.282	0.236	-0.18	0.071	0.279	1.231	0.634	0.647	0.512	0.084	-0.147	-0.222	0.706	-0.905	0.706	-2.216	0.169	0.141	-0.201	0.165	-0.16	0.243	1.048	-0.188	0.307	0.183	-0.055	0.119	-0.135	-0.57	-0.701	-0.324	0.801	0.051	1.174	-0.506	-0.285	-0.241	0.746	-3.692	2.121	-0.642	0.517	0.708	0.149	0.758	-0.215	-0.049	1.047	1.034	0.352	-1.098	0.082	-0.623	0.346	-0.067	-0.765	1.629	0.237	-0.178	1.628	-0.009	-0.454	0.045	-0.089	0.138	0.019	-0.128	-0.414	0.166	-1.224	-0.378	-0.462	0.011	0.1	0.448	-1.238	-1.129	0.312	-0.489	-1.016	1.743	0.652	-0.082	2.12	1.034	-1.075	0.169	-0.371	0.788	-0.613	-0.205	0.074	1.117	0.177	-0.268	0.068	-0.49	-0.024	-0.382
X42449	X15705	0.629	0.005	0.887	1.905	0.171	0.67	0.156	0.113	-0.022	0.232	0.384	1.621	-2.639	0.146	-1.077	0.756	0.594	-0.276	0.11	0.613	0.194	0.573	-1.422	0.928	-1.504	0.22	-0.564	-0.393	-1.648	-0.212	-0.962	0.168	-0.249	-0.189	-0.227	1.277	0.046	0.124	0.573	0.985	0.115	1.142	-0.221	0.286	0.363	0.108	0.182	-1.2	0.614	-0.373	-1.697	0.17	-0.121	1.535	0.009	0.47	-1.268	-0.279	-0.353	0.008	-1.529	1.581	0.316	0.128	-0.448	-0.077	0.815	2.747	1.994	-4.772	0.541	0.064	-0.424	0.789	1.008	-1.283	-0.048	-0.428	0.233	-0.009	-0.036	-0.075	0.173	0.181	-0.311	-0.956	1.051	0.481	1.199	-0.414	0.148	0.724	0.367	-0.244	0.607	0.082	0.652	0.157	1.006	-0.489	-0.427	1.485	0.705	-0.226	1.223	-1.858	0.444	-0.486	0.439	0.165	0.157	0.269	0.275	-0.875	-0.179	1.593	0.355	-0.5	1.318	1.291	-0.159	-0.247	2.251	0.814	0.978	-0.519	-1.96	0.918	0.235	0.138	1.444	0.327	0.152	-3.678	-0.904	0.209	-0.498	0.504	1.893	0.83	0.581	-0.358	1.791	2.274	1.045	-0.371	-0.073	1.187	-3.209	-0.401	-1.482	-0.494	0.113	-0.267	-0.078	0.479	0.34	2.738	-0.28	0.189	0.128	-1.703	1.166	0.443	0.139	0.482	0.842	0.149	0.016	0.223	-0.258	-1.026	0.99	0.217	0.542	0.348	-0.04	-0.376	0.069	0.145	-0.005	-0.506	-0.026	-1.778	0.717	1.021	0.009	0.09	-0.183	0.161	0.423	0.007	0.39	0.123	0.641	0.453	0.071	-0.285	0.466	-2.079	-0.32	-0.026	-0.564	-0.345	-1.026	0.305	1.295	0.456	0.712	0.329	0.768	-0.541	0.339	-1.052	-0.255	0.092	-2.912	0.192	0.291	0.202	0.717	2.728	-0.727	0.602	3.112	0.134	0.844	0.171	0.149	0.548	0.229	0.03	-1.376	-0.216	-1.912	1.466	0.028	0.531	-1.826	0.205	0.158	0.106	0.997	0.196	0.525	-0.058	0.11	1.362	0.169	0.124	-0.191	0.018	0.286	0.372	0.351	0.314	-0.892	0.156	-2.315	-2.73	0.742	0.324	-1.196	0.194	0.605	0.891	0.08	0.876	0.104	1.336	-0.814	0.034	0.23	0.709	0.136	1.324	0.114	0.123	0.18	0.904	1.637	0.249	0.742	0.28	0.705	0.048	0.744	0.444	0.349	0.479	0.129	0.161	0.113	0.613	1.084	0.311	1.328	0.225	0.177	-0.235	0.208	0.378	0.258	0.444	-0.794	-2.72	0.065	0.117	0.339	0.3	-1.597	0.718	0.632	1.043	0.285	0.276	-0.278	0.202	0.161	0.632	1.832	0.148	0.802	0.311	0.386	0.199	0.622	0.648	0.158	0.113	0.291	0.125	0.836	0.124	0.197	0.691	-0.025	0.273	0.976	0.239	0.279	-0.764	0.15	0.214	0.018	0.176	0.27	0.13	0.459	0.498	0.335	0.772	0.933	1.256	0.265	0.06	-0.526	-0.613	-0.224	0.105	0.21	-0.168	-0.229	0.27	0.202	0.669	0.521	0.605	0.097	0.063	0.3	-0.321	-0.647	0.158	0.262	0.113	0.095	0.229	0.356	0.162	0.301
X42449	X1868	-0.206	1.18	0.844	0.184	0.305	0.318	0.249	0.446	0.257	1.418	-0.913	0.385	-1.11	0.229	1.344	0.24	0.332	-0.059	0.346	-0.797	0.313	-0.069	1.08	0.605	-0.979	0.323	0.344	0.321	0.659	-0.094	0.314	0.204	-0.343	0.326	0.317	0.02	0.34	0.312	0.487	-0.54	0.111	-0.016	0.302	0.112	0.133	0.031	-0.709	0.625	1.526	0.495	-3.439	-0.029	-0.009	0.663	0.274	0.091	1.122	0.052	-0.306	0.291	-0.153	0.01	0.182	0.2	0.27	0.295	0.666	1.349	0.35	-1.174	0.102	0.336	0.126	-0.214	0.205	0.693	0.172	-1.309	0.209	0.209	0.157	0.183	-0.067	0.1	0.146	0.826	0.413	0.528	-0.122	0.445	0.283	0.702	0.403	0.488	0.283	0.256	-0.191	0.328	0.754	0.201	0.393	-0.179	-0.165	0.364	0.418	0.263	0.417	-1.071	0.092	0.296	0.277	1.835	0.021	0.423	-0.125	0.607	0.16	0.309	0.814	0.311	0.164	0.245	1.012	0.656	0.391	-0.044	-0.529	0.709	-0.759	0.371	2.073	0.358	0.214	-2.668	1.125	0.288	-0.186	0.16	0.092	0.374	0.141	0.077	0.295	0.162	0.585	0.559	0.878	1.674	-2.202	1.205	1.073	0.672	0.297	0.218	0.511	-0.379	0.312	2.784	0.208	0.054	0.201	2.641	1.357	0.263	0.26	0.855	-0.165	0.372	0.364	-0.023	0.902	0.886	0.484	-1.35	0.049	0.28	0.08	0.377	0.771	0.242	0.25	0.953	1.261	1.903	0.111	0.686	0.84	0.432	0.72	0.41	1.72	0.445	0.274	0.373	-0.016	1.048	0.218	-0.161	-0.461	-0.731	0.906	0.286	1.538	-0.824	0.577	0.607	-0.227	-0.185	0.29	0.34	0.187	1.35	0.132	0.76	0.506	0.514	1.671	0.357	-0.041	0.061	0.648	-0.666	0.66	-0.538	0.61	0.182	0.672	-0.452	0.379	0.281	0.218	0.384	-1.394	-0.619	7.013	0.28	0.018	0.333	-2.585	0.596	0.169	0.022	-1.254	-0.486	0.6	0.834	0.228	-1.225	0.297	0.295	0.074	-0.195	0.322	0.747	-2.864	-0.232	1.106	2.656	-2.23	5.054	0.796	-1.467	5.592	0.523	0.667	0.282	0.74	0.43	0.066	1.624	-0.096	-0.109	-0.177	0.44	0.292	1.001	0.316	0.161	0.801	1.094	-0.801	0.881	1.15	-0.152	-0.242	0.451	0.996	1.131	-0.175	0.365	-0.436	-0.684	0.222	-0.133	0.747	0.633	-1.188	0.342	0.322	0.427	0.912	0.002	2.78	0.159	-1.836	-4.84	0.322	0.259	0.571	0.467	-1.879	0.736	0.651	1.651	0.646	0.271	-0.937	0.308	0.34	0.405	-2.021	0.841	-0.308	0.024	0.419	0.287	0.741	-0.264	0.188	0.434	0.406	0.148	0.89	0.267	0.854	0.793	0.203	0.434	0.062	0.346	0.362	1.758	0.049	0.639	0.186	0.314	0.291	0.312	0.4	0.928	0.059	0.462	0.132	0.065	0.062	0.327	0.785	0.858	-7.702	0.181	0.221	1.18	3.955	0.359	0.355	1.506	-0.956	1.069	0.317	0.19	0.755	-0.027	0.238	0.221	0.486	0.121	0.371	0.326	0.245	0.169	0.241
X42449	X22176	-0.363	-1.102	0.764	-1.265	0.174	1.528	-0.47	0.386	0.223	1.669	-1.552	1.586	-2.067	0.002	1.264	0.653	0.432	-0.101	0.248	1.475	0.193	0.481	-1.328	1.793	-1.563	0.214	-0.523	0.338	-0.298	0.899	-0.629	0.177	-1.457	0.622	-0.191	0.982	0.875	0.241	0.006	0.94	-0.06	0.993	0.293	0.207	0.19	0.044	0.382	-1.191	-0.513	-0.045	1.656	0.167	0.155	-0.185	-0.377	0.023	0.06	-0.409	1.451	0.037	0.378	0.647	0.327	0.114	1.263	-0.062	-0.279	-1.482	0.994	1.447	-0.548	0.252	0.463	-1.33	0.261	1.155	0.224	1.145	0.004	0.187	0.012	1.711	0.182	0.21	0.272	-1.672	-0.366	1.254	-0.732	0.052	0.557	0.625	-0.104	-0.177	0.512	-0.067	-0.512	-0.053	1.111	-0.47	-0.217	-1.779	-0.412	0.339	1.2	0.735	0.376	2.885	0.181	0.158	0.169	-0.825	-0.263	0.531	0.479	1.697	-0.096	0.513	-0.251	-1.453	-0.232	0.057	-2.376	0.754	0.926	-0.081	-2.083	0.626	-0.967	-0.327	-1.71	-0.173	0.092	-3.164	1.452	0.206	0.104	-0.229	-0.649	0.056	-0.523	-0.326	1.769	0.938	1.394	-0.13	-0.229	-1.384	0.889	1.03	0.913	-1.28	-0.142	0.025	-0.27	0.497	-0.528	2.089	0.312	-0.038	0.122	1.199	1.179	0.513	0.202	-1.359	0.764	0.321	0.265	-0.108	-0.389	1.009	0.909	-2.19	0.6	-0.81	0.345	-0.134	-1.336	0.045	0.042	0.776	1.087	1.819	1.94	0.917	1.323	-1.059	0.387	0.308	-1.014	-0.225	0.377	0.033	0.49	1.024	0.002	0.242	0.23	2.709	-0.004	0.017	-1.221	3.118	0.137	-0.42	0.409	0.71	0.674	-0.185	0.879	0.859	0.277	-0.911	-0.794	0.411	-3.075	0.018	0.111	0.182	0.25	0.274	0.302	-0.478	4.733	0.018	-0.33	-0.688	-0.373	1.044	0.265	-0.085	-1.746	-0.957	-3.071	-0.009	-0.052	-0.718	0.913	0.651	0.063	0.236	-1.37	-0.008	0.685	0.61	0.161	-0.065	0.103	0.134	0.978	-0.299	0.26	-1.535	5.156	-1.79	1.281	2.447	3.294	3.99	-1.089	-0.486	1.708	-0.704	-2.016	1.067	-1.25	1.043	0.564	-2.324	-0.448	0.268	0.857	0.675	0.136	-1.352	0.216	0.076	-0.802	0.728	-0.303	0.327	-1.902	0.576	-0.338	-0.802	1.039	0.728	0.408	0.568	0.414	0.125	-0.119	0.931	-0.892	-0.156	-2.151	0.003	-0.351	-0.767	0.571	0.62	-0.738	0.71	0.538	-0.221	0.239	0.014	-1.1	0.321	1.669	0.462	0.342	1.297	0.388	-0.456	0.296	0.246	-0.0	0.905	-0.96	-0.763	-0.317	-0.358	-0.58	0.194	0.518	0.827	0.156	0.793	-0.313	0.107	0.705	0.039	0.868	0.653	0.722	0.298	1.296	-0.112	0.276	1.705	0.076	0.4	0.117	-0.146	0.267	0.1	-0.06	0.833	-0.138	0.757	-1.051	1.471	0.453	-0.717	-1.141	-1.036	0.422	0.304	-0.024	1.212	-1.288	0.783	0.286	1.633	-0.557	-0.419	0.055	-0.325	0.695	0.542	0.059	0.133	0.902	0.223	0.26	-0.702	-1.474	0.148	0.498
X42449	X35159	0.059	0.234	0.231	0.593	0.208	0.375	0.471	0.087	0.195	0.818	-1.264	1.295	0.583	0.215	0.575	0.416	-0.295	0.149	-0.022	0.384	0.226	0.115	1.788	-1.271	-1.207	0.196	-0.397	0.23	-1.334	0.46	0.722	0.211	-1.661	-0.476	-0.116	-0.996	0.748	0.266	-0.284	0.275	0.199	0.176	0.328	0.193	0.361	0.103	0.303	-0.94	-0.44	0.038	1.448	0.145	0.367	0.324	0.458	-0.392	-1.0	0.162	1.148	0.137	0.809	1.268	0.222	0.078	0.994	0.225	0.571	-3.163	-0.635	1.399	0.247	-0.151	0.07	-0.976	0.123	1.308	-0.619	-0.548	0.234	0.197	0.041	0.626	0.193	0.232	0.154	-1.431	0.219	0.016	-0.049	-0.271	0.514	0.11	0.098	0.319	0.106	0.163	-0.232	-0.046	0.669	-0.334	-0.135	-0.056	0.253	-0.115	0.696	0.498	-0.252	0.341	0.195	0.046	0.197	-0.318	0.354	0.011	1.449	1.277	0.261	0.384	1.083	0.236	0.583	-0.132	-0.496	0.711	0.327	1.006	-1.612	0.79	-0.874	-0.024	5.125	0.267	0.181	-0.501	1.165	0.204	0.226	0.055	0.326	-1.249	0.532	-0.224	0.886	-0.695	0.571	0.633	-0.041	-1.307	1.52	0.133	-0.868	-0.222	0.04	0.102	0.129	1.108	0.578	1.831	0.195	0.23	0.199	4.121	-0.098	0.501	0.238	0.824	-0.09	-0.634	-0.218	0.243	-0.248	0.014	-0.126	-0.854	0.447	-0.364	-0.052	0.01	0.621	0.176	0.212	-0.015	-0.144	0.03	0.669	-2.638	-2.386	-0.442	1.426	0.234	1.671	-0.156	-0.355	0.149	-3.895	-0.164	0.179	0.041	0.302	0.824	-1.988	0.157	0.414	3.062	0.35	0.395	-0.257	0.491	-0.993	0.106	0.882	-0.526	0.012	-1.356	0.0	-0.146	11.198	0.077	0.872	-0.007	0.269	0.572	-0.395	0.28	4.363	0.2	-0.816	0.479	0.229	-0.347	-0.102	-0.133	-0.895	0.5	-1.303	-0.785	0.175	1.608	1.604	-0.069	0.208	-0.031	-1.073	-0.98	0.661	-1.496	0.142	0.117	0.201	0.317	-0.976	-0.315	0.259	0.493	2.503	0.377	0.587	0.881	0.275	6.074	0.135	1.163	8.49	0.077	0.513	0.091	0.25	-14.553	0.248	-0.81	0.912	0.064	0.543	0.095	0.065	-1.501	0.229	0.191	0.446	0.171	0.466	0.296	0.694	0.183	0.834	0.31	0.897	0.707	0.49	0.64	0.548	0.223	-0.017	0.709	-0.602	0.493	-2.223	0.27	0.14	-0.169	0.466	-0.011	-0.836	0.481	1.066	1.005	0.242	0.168	0.15	-0.058	-0.549	0.216	0.436	0.38	0.342	0.64	0.483	-0.059	-0.063	1.11	-2.653	1.394	-0.137	0.568	0.58	0.233	0.123	-0.012	0.124	0.807	0.758	0.352	0.406	0.275	0.534	0.176	-0.433	-0.95	1.12	0.278	0.282	3.835	0.128	0.07	0.105	0.173	0.293	0.136	-0.009	-0.152	0.234	0.043	0.103	0.551	0.048	0.285	0.483	-0.442	0.987	0.315	0.071	-0.555	0.978	0.451	0.05	1.37	0.682	-0.434	0.249	0.01	0.399	-1.04	0.074	0.192	1.274	0.296	0.03	0.251	-0.536	0.203	-0.249
X42449	X35637	-0.283	-1.005	0.645	-0.926	0.247	0.067	-0.283	0.447	0.317	1.432	-1.454	0.74	-1.866	0.156	1.47	0.648	0.529	0.008	0.343	1.606	0.295	0.3	1.013	2.06	-1.179	0.261	0.184	0.223	-0.108	0.896	0.071	0.275	-0.564	0.745	0.363	0.928	0.346	0.316	0.344	0.167	0.036	0.69	0.368	0.259	0.274	0.109	0.155	-0.489	-0.033	0.293	-1.351	0.128	0.202	1.023	0.539	0.108	0.787	0.186	0.676	0.228	0.317	0.704	0.047	0.226	0.828	0.222	0.54	-0.145	0.491	-1.084	-0.322	0.352	0.296	-0.986	-0.282	1.175	0.081	-1.835	0.02	0.285	0.117	0.86	-0.176	0.163	0.266	0.644	-0.17	0.548	-0.635	0.133	0.53	0.566	0.258	0.487	0.064	0.269	0.217	0.324	1.062	-0.163	0.544	-0.11	-0.142	0.374	0.609	0.218	0.313	-0.363	0.134	0.201	0.281	2.068	-0.329	0.273	-0.198	1.354	0.279	0.349	1.013	0.025	0.386	-0.004	-0.838	0.564	0.733	0.208	-1.507	0.822	-1.725	-0.55	1.919	0.336	0.243	-3.111	0.936	0.311	0.191	0.217	0.215	-0.451	0.107	-0.114	0.217	0.123	0.423	0.265	0.233	-0.745	-1.196	0.939	0.848	0.179	0.218	0.266	0.18	0.594	0.358	2.821	0.346	0.264	0.28	2.805	0.909	0.46	0.237	-0.098	0.505	0.348	0.359	0.014	0.495	0.615	0.479	-4.955	0.249	-0.321	0.452	0.297	0.428	0.246	0.284	0.587	0.701	1.09	1.022	0.54	1.216	0.286	1.042	0.394	1.785	0.245	0.355	0.333	-0.773	1.049	0.179	-1.012	-0.292	-0.083	0.662	0.115	1.485	0.711	0.671	0.565	0.496	0.295	0.639	0.34	0.585	0.602	0.371	0.266	0.173	0.485	0.178	0.29	0.525	0.068	0.204	0.286	0.875	-0.503	4.19	0.157	0.314	0.101	0.31	0.159	0.083	0.373	-3.557	-0.669	9.349	0.891	0.249	1.942	-1.924	0.001	-0.12	0.071	-1.081	-0.679	0.66	1.343	-0.595	-1.049	0.275	0.356	-0.654	-0.283	0.337	0.521	0.595	-1.117	1.278	3.249	-0.38	6.288	0.262	-0.612	6.557	0.119	-0.36	0.789	0.491	-3.329	0.217	0.723	0.297	-1.353	0.713	0.617	0.259	-0.015	0.334	0.281	0.469	0.694	-0.253	0.818	0.23	0.166	-0.321	0.363	0.864	0.94	0.373	0.515	-0.132	-2.583	0.045	-0.086	-0.45	0.59	-1.211	0.332	0.336	-0.021	0.995	0.179	3.354	0.796	-0.892	-0.393	0.312	0.18	0.393	0.451	-0.278	0.406	0.527	1.258	0.564	0.768	-1.301	0.158	0.085	0.958	-2.551	0.704	-0.169	0.299	0.353	0.306	0.645	0.304	0.252	0.855	0.725	0.263	-0.332	0.149	0.38	0.655	0.477	0.065	1.056	0.343	0.214	2.423	0.226	0.526	0.197	0.317	0.33	0.2	0.072	0.572	-0.048	-0.351	-1.579	-0.067	0.158	0.217	0.655	0.849	-5.771	0.369	-0.158	0.768	3.998	0.658	0.349	1.366	-0.675	0.553	0.31	0.092	0.653	0.135	-0.075	0.259	1.278	0.217	0.366	0.251	-0.599	0.286	0.248
X42449	X56	-0.299	-1.038	0.089	-0.118	0.159	0.104	-0.411	-0.171	-0.064	2.496	-0.719	-2.478	3.186	-0.026	0.048	0.467	0.394	-0.209	-0.17	0.209	0.156	0.136	0.172	0.846	-1.439	-0.011	-0.314	-0.557	0.166	0.528	-0.044	0.019	0.594	0.064	0.005	1.525	-0.285	0.099	-0.2	0.725	0.044	1.159	-0.344	-0.072	0.131	-0.035	0.424	0.858	1.041	0.073	2.327	0.064	0.283	-0.866	-0.421	0.446	-0.864	-0.137	0.493	-0.016	0.769	1.297	0.048	-0.054	0.651	-0.049	0.492	-2.717	-1.097	2.074	0.481	0.315	-0.11	-1.104	-0.224	-1.685	-0.401	-2.869	-0.233	-0.142	-0.11	-1.219	0.162	0.214	-0.211	0.115	0.158	-0.08	0.918	0.028	-0.338	-0.719	-0.414	-0.277	0.082	0.141	0.7	-0.031	0.657	0.609	1.747	-0.424	-0.296	-0.111	-0.581	0.477	-0.518	1.997	-0.221	-0.102	0.043	-0.445	0.043	-1.131	-1.364	0.787	-0.175	0.022	-0.528	1.255	-0.334	-0.177	-0.469	0.014	-1.257	1.644	-0.959	0.684	0.122	-0.115	-1.305	-0.009	-0.062	4.868	0.128	-0.006	-0.254	-0.121	-1.014	-0.559	-0.237	0.484	-0.443	-0.067	1.387	0.083	-0.36	-0.618	2.016	0.336	-1.15	-0.177	-0.115	-0.016	-1.019	-0.531	1.301	2.345	0.105	-0.082	-0.047	1.908	-2.717	-0.236	0.111	-0.152	-1.84	-0.669	-0.183	-0.042	-1.533	-0.207	-0.359	-0.399	-0.586	0.204	-0.108	-0.553	-0.87	-0.132	0.041	-0.392	-2.497	-4.618	-0.639	-0.757	-0.611	-0.074	0.997	-0.088	2.941	-0.088	-0.133	-0.488	-0.032	-1.086	-0.031	-0.586	0.157	1.76	-0.377	0.317	-1.078	1.437	1.426	2.104	1.775	-0.458	-0.588	0.032	0.531	-1.086	-0.079	-0.727	-1.343	-0.601	4.641	-0.118	-0.394	0.077	0.908	-1.117	-1.749	2.271	-4.447	-0.001	0.054	0.129	-0.095	-1.433	-0.255	-0.307	0.515	0.76	-1.455	-1.359	-0.04	0.104	0.893	-1.12	-0.103	-0.27	-1.951	-1.04	0.973	-1.525	-0.097	-1.403	0.009	0.168	-0.271	-0.184	0.253	-0.401	1.334	-0.455	-0.424	0.798	0.108	1.697	0.569	0.821	-1.889	-0.324	-0.994	-0.673	0.386	1.865	-0.047	-0.589	0.47	-0.059	0.469	-1.144	-0.07	-0.969	-0.19	-0.023	-0.38	-0.257	0.489	0.022	-0.156	0.091	1.678	-0.391	1.291	-0.642	0.45	0.38	-1.416	0.263	-0.193	0.474	-0.54	0.34	-1.055	0.018	-0.092	-0.346	-0.417	0.328	2.081	0.173	-0.014	-0.559	0.154	-0.076	-0.955	-0.332	0.026	-0.429	0.788	-2.035	0.121	-0.205	0.144	-0.195	-0.182	1.085	-1.418	-1.98	-0.172	-0.0	-0.161	0.102	0.07	0.166	-0.036	0.371	0.399	0.322	-0.158	0.199	-0.926	0.378	0.14	-0.097	1.197	0.18	-0.325	3.208	-0.065	-0.479	-0.034	-0.217	0.132	0.141	0.318	0.946	0.437	-0.029	0.4	-0.311	0.054	-0.026	0.069	-0.256	-1.182	0.35	-0.06	-0.206	-1.222	-0.446	-0.018	1.983	0.718	-0.67	-0.014	-0.086	0.269	0.441	-0.026	-0.001	-0.412	-0.007	-0.318	-0.079	-0.21	0.02	-0.481
X42449	X514	-0.186	-0.84	-0.497	0.53	0.022	0.516	0.366	0.097	0.152	1.373	-1.719	1.548	0.021	-0.077	-1.911	-0.397	0.39	-0.073	-0.016	1.644	0.152	0.144	-1.305	-1.383	0.038	0.177	0.375	0.096	-0.308	0.885	1.077	0.005	1.251	0.645	-0.228	0.565	0.208	0.198	0.342	0.903	0.157	0.807	0.225	0.237	0.112	0.048	0.352	0.127	1.088	0.063	1.791	0.083	0.118	0.197	-0.602	0.163	-0.346	0.509	0.027	0.008	0.862	-0.508	-0.318	-0.015	1.111	-0.059	-1.29	3.097	0.618	1.711	-0.506	-0.079	0.344	-1.103	-0.628	0.096	-0.752	0.572	0.196	0.136	0.055	1.534	0.034	-0.497	-0.153	0.464	-0.259	2.248	-0.065	-0.004	-0.066	-0.496	0.102	0.421	-0.167	0.07	-0.015	0.258	0.719	0.038	0.589	0.18	-0.561	0.002	1.14	0.837	-0.374	-0.162	-0.107	0.059	0.044	0.64	-0.342	1.204	-2.328	1.519	-0.04	0.373	1.235	-1.301	0.575	0.267	0.382	0.736	-0.464	1.127	0.09	-0.182	0.397	-0.525	-2.18	0.076	0.094	0.319	1.353	0.029	-0.357	-0.35	1.05	1.254	0.356	-0.03	1.0	0.427	0.496	-0.153	0.132	-1.415	1.912	-0.208	1.195	0.747	-0.092	0.025	-0.488	0.301	-0.583	1.774	0.351	-0.1	0.044	1.512	-0.82	0.534	-0.117	-1.226	0.027	-0.311	0.123	-0.133	1.111	1.019	0.116	-0.561	0.544	-0.89	0.206	-0.171	0.599	0.108	0.027	0.668	1.059	0.654	2.7	0.939	1.475	-0.348	0.598	0.229	-0.996	0.119	0.334	0.263	-0.311	0.968	0.041	0.242	-0.525	2.707	0.845	0.055	1.486	-2.556	1.06	-0.013	-0.276	0.799	0.638	-0.041	0.787	0.782	0.142	-1.545	0.104	0.316	-0.062	-0.096	-0.578	-0.109	-0.533	0.274	-0.662	0.368	4.462	0.042	0.217	-0.027	0.285	0.252	-0.213	-0.246	1.114	-0.068	-3.363	0.226	0.001	-1.091	2.058	0.233	-0.052	0.198	-1.477	-1.39	-1.681	-1.59	0.104	3.403	0.04	-0.134	2.507	0.479	0.197	-0.687	-3.138	1.101	-0.807	-1.712	-1.98	-1.947	0.667	-0.537	-3.502	0.522	-0.399	-0.754	-0.356	1.481	-0.487	-0.579	-2.026	0.116	-0.486	-1.032	0.073	-1.594	-0.06	0.043	0.633	0.823	-0.856	-0.441	1.145	-0.391	0.012	0.127	0.979	1.096	-0.4	-0.756	-0.152	-0.674	0.011	-0.121	1.773	0.571	-2.583	-0.007	0.021	-0.881	-2.63	0.257	1.786	-0.349	1.211	-2.891	0.213	-0.142	-0.145	-0.412	-1.398	-0.015	-1.216	-3.021	0.541	-2.092	-1.704	0.368	0.312	-1.499	0.975	1.927	0.745	-0.368	-0.047	0.049	-2.13	0.036	0.097	1.032	0.826	-0.187	0.757	0.114	1.256	0.618	-0.412	0.399	1.287	-0.725	-0.213	1.784	0.057	-0.243	0.046	0.194	0.01	0.122	0.325	-0.475	-0.606	-0.969	-1.831	-0.815	-0.303	0.22	0.789	-1.096	1.102	-0.836	0.072	0.969	0.509	-1.172	0.208	-1.497	-0.128	0.219	0.177	0.181	0.634	-0.01	0.062	-0.075	-0.872	0.232	-0.276	-1.086	0.587	0.092	-0.371
X42449	X33941	-0.008	1.71	-0.28	2.87	-0.184	-0.778	-0.514	0.03	-0.229	-0.627	1.844	-1.008	-1.751	-0.178	-0.796	0.369	0.57	-0.177	-0.126	-2.667	-0.154	0.092	3.293	0.346	-0.854	0.074	0.963	0.327	0.913	-1.879	-1.038	-0.094	-0.118	-0.642	0.052	-0.355	-0.182	-0.213	-0.336	-0.955	0.074	-1.211	-0.119	-0.261	-0.328	-0.154	0.341	1.9	-2.595	-0.239	3.088	-0.034	0.428	0.482	0.091	-0.539	0.686	-0.62	-2.135	-0.091	-1.017	0.021	0.205	-0.105	0.899	-0.053	-0.177	-0.869	1.043	2.478	0.064	0.067	-0.403	-1.133	-0.002	-1.375	-0.235	1.539	0.366	-0.186	-0.137	-0.358	-0.041	-0.17	-0.276	0.318	0.364	-0.799	1.332	0.529	-0.044	-0.088	0.029	-0.814	-0.787	-0.202	-0.953	-0.16	0.45	-0.462	-2.17	0.563	-0.248	0.676	0.424	-0.108	0.084	1.814	-0.16	-0.152	-0.181	-1.033	-0.422	0.452	-0.615	-1.064	-0.181	-0.359	0.816	-0.501	-0.716	-0.139	0.76	0.252	-0.557	-1.219	1.418	1.007	0.406	-0.068	-2.357	-0.121	-0.167	-0.923	-0.739	-0.209	-0.22	-0.401	1.584	-0.84	-0.722	-0.333	-0.801	0.837	-1.276	0.941	0.23	2.359	2.506	-1.042	-0.819	0.98	-0.09	-0.132	0.293	-0.904	-0.031	-0.707	-0.266	-0.131	-0.153	-1.622	2.15	-0.235	0.157	-0.344	-0.698	-0.066	0.075	-0.222	-0.221	0.449	-0.284	-0.081	-0.412	0.599	0.154	-0.102	0.63	-0.059	-0.157	0.357	1.217	-0.148	-1.173	0.396	-1.655	0.079	0.02	-0.104	2.053	-0.121	0.542	0.3	0.288	1.482	-0.146	0.242	-0.639	0.22	0.845	-0.124	0.732	-0.115	-0.202	-0.163	-2.219	-0.209	-0.318	0.119	-0.212	1.357	-0.201	-0.015	-0.035	-0.208	-2.279	0.235	-0.649	-0.202	1.091	-1.552	0.219	-0.516	-3.743	-0.095	-0.806	-0.692	-0.043	1.024	-0.089	-0.289	-0.491	-1.277	-2.692	-2.19	-0.097	0.154	2.976	-0.551	0.046	-0.249	0.569	0.733	-1.376	2.545	0.561	-0.232	-0.176	-0.331	-0.015	-0.542	-0.171	0.013	-0.269	-0.92	-0.914	0.895	-2.419	-3.913	-0.516	-0.962	-2.164	-0.186	-1.446	-0.862	-0.549	0.822	-0.16	-3.703	-0.616	-0.076	0.063	-0.067	-0.16	-0.219	-0.258	-0.119	-0.116	-0.261	-0.72	-0.305	-0.341	-0.551	-0.715	0.651	1.358	-0.543	-0.426	-0.336	-1.045	-0.187	-0.235	-0.395	0.014	-0.193	-3.177	-0.225	0.044	-0.082	0.623	-0.572	-1.508	0.543	2.054	1.399	0.154	-0.171	0.158	-0.318	-1.46	-1.331	0.078	0.211	0.056	-2.029	-0.958	-0.181	-0.263	-0.7	-1.346	-0.079	-0.544	-0.858	0.779	0.191	0.069	-0.466	-0.125	-0.838	0.356	-0.274	0.0	-0.234	-0.419	0.887	-0.953	-0.143	0.788	-0.184	0.154	0.861	-0.111	-0.667	-0.153	-0.123	-0.03	-0.202	-0.391	0.551	-0.77	0.461	-1.632	-0.771	-0.358	-0.075	-0.058	-1.662	-1.146	-0.267	-0.383	1.695	0.146	0.213	-0.09	2.387	-0.912	-0.718	0.031	-0.531	0.804	0.268	-0.237	-0.104	-0.709	-0.273	-0.147	-0.065	0.081	-0.167	-0.367
X42449	X32425	-0.122	-0.411	0.605	-1.123	-0.174	-0.633	-0.377	0.163	0.1	-1.169	-0.267	-1.755	-1.145	-0.169	0.966	-0.011	0.513	-0.075	0.139	0.546	-0.035	-0.016	2.715	0.316	0.081	-0.197	2.019	0.002	0.192	-1.494	-0.962	-0.172	1.386	-0.342	-0.267	0.479	0.125	0.016	-0.032	0.196	-0.176	0.591	-0.316	0.039	-0.126	0.153	0.158	-0.298	1.038	0.895	-7.189	-0.107	0.068	0.062	-0.439	0.121	-0.466	-0.486	-1.275	-0.127	-0.58	-1.299	0.496	-0.128	0.755	0.356	0.573	-0.255	-0.746	-3.519	0.223	-0.289	-0.477	0.955	0.086	-0.957	-0.251	-2.274	0.005	-0.157	-0.111	1.243	-0.128	-0.117	-0.271	-1.22	0.243	0.292	-0.249	-0.419	-0.373	0.62	-0.063	0.485	-0.406	-0.088	-1.171	0.136	-0.661	-0.013	0.034	1.13	-0.067	-0.251	0.56	-0.827	-0.392	1.297	0.618	-0.045	-0.038	-0.557	-0.408	-0.315	2.2	1.086	-0.159	-0.531	0.644	-1.779	-0.001	-0.241	7.67	0.774	0.412	-1.261	-1.116	0.604	-1.665	-0.202	-1.247	-0.082	-0.143	-1.141	-0.367	0.016	-0.114	-0.488	-1.159	-0.384	-0.189	-0.078	3.147	-0.107	-0.455	-0.846	0.949	0.899	-6.653	0.542	1.487	0.759	0.049	-0.089	-0.883	0.227	-0.011	-1.11	0.416	0.014	-0.107	-0.168	0.852	-0.421	0.25	-0.821	0.217	0.16	-0.174	-0.175	-1.925	0.492	0.284	-1.207	-0.422	0.012	0.046	-0.209	-3.001	-0.055	-0.152	-0.811	0.271	0.954	-0.292	0.982	-2.558	-0.744	-0.679	0.054	0.105	0.181	0.119	-0.194	-0.189	-0.042	-0.124	-0.295	-0.316	2.282	-0.214	-0.13	0.965	-2.021	-0.567	-0.044	-0.002	-0.355	0.006	0.085	0.731	1.263	0.047	-0.041	0.564	-0.088	-1.909	0.141	-0.586	-0.192	0.119	0.948	0.127	-0.461	-0.196	-0.132	0.36	0.284	-0.233	-0.911	0.394	-0.295	-0.533	-0.154	-1.011	-0.755	-0.136	-0.547	-5.623	-0.197	-0.097	-0.238	-0.834	2.199	-1.22	-0.18	-0.155	-1.256	-0.125	0.154	-1.118	1.051	-0.277	-1.083	-0.142	0.298	-0.823	-1.07	-1.884	2.31	-0.443	-0.686	-2.407	0.492	1.216	-0.663	0.621	-1.542	-0.285	-1.98	1.177	-0.415	0.459	0.614	-0.145	-1.357	-0.245	-0.132	-0.23	0.473	-0.896	-0.426	0.095	0.646	-0.834	-0.644	-1.54	0.335	0.359	0.302	-0.135	-0.394	0.853	0.271	-0.363	-0.689	-2.159	-0.246	0.141	0.618	1.018	0.319	1.061	-0.329	-3.519	-3.446	-0.074	-0.223	-0.305	0.34	1.537	0.634	0.074	0.729	-0.059	0.519	0.38	-0.289	-0.242	0.048	2.1	1.787	-0.241	-0.185	0.155	-0.188	0.412	-0.481	-0.143	-1.452	0.139	-0.379	0.777	-0.268	0.661	0.68	0.821	0.304	-0.163	0.017	-0.304	-0.082	-0.144	0.451	-0.128	-0.216	0.01	-0.192	0.076	-0.541	-0.201	-0.743	2.936	0.407	-0.349	-0.233	-0.302	-0.597	-1.345	-0.319	-0.171	0.477	-0.146	0.247	-0.246	-0.253	0.386	-0.145	0.027	-0.138	0.617	-0.136	-0.213	-0.097	-0.868	-0.157	0.301	-0.183	-0.011	-0.067	-0.367
X42449	X36747	0.186	-0.027	-0.525	2.145	0.282	0.71	0.589	0.44	-0.301	2.142	-1.02	1.233	-0.001	0.251	1.322	0.678	0.325	0.178	0.37	1.03	0.283	-0.961	0.731	-0.053	-1.022	0.347	0.342	0.517	-0.178	-0.697	-0.057	0.334	-1.794	0.172	0.399	-0.318	0.787	-0.077	0.505	-0.209	-0.029	0.031	0.295	0.364	0.418	0.229	0.461	0.24	1.085	0.414	-2.571	0.323	0.276	0.901	0.483	0.172	0.708	-0.674	-0.245	0.3	-0.19	-0.712	0.412	-0.01	1.633	0.166	0.999	2.967	0.81	-1.065	0.239	0.244	0.549	1.016	0.312	1.733	-0.047	-2.0	0.298	-0.105	0.322	0.887	0.052	0.208	0.087	-0.009	0.636	2.079	1.142	0.456	0.094	-1.414	0.421	0.156	0.495	0.26	-0.807	0.296	1.63	-0.048	1.151	-1.136	-0.602	0.401	-0.329	2.252	0.475	0.338	0.235	0.293	0.119	1.578	0.388	0.539	1.298	0.493	-0.003	0.479	-0.054	0.551	-0.029	0.41	3.272	0.987	0.074	-0.301	0.157	0.667	-0.406	-0.213	1.64	0.382	0.32	-1.188	1.103	0.319	0.303	0.299	1.164	0.918	0.242	-0.027	2.514	0.472	0.379	0.82	-0.316	1.262	-2.373	0.877	0.691	0.177	0.172	0.32	1.025	-0.592	0.559	1.013	0.108	0.268	0.168	2.123	1.75	-0.022	0.187	1.091	0.723	0.282	0.124	-0.24	1.509	0.672	-0.58	1.233	-0.491	0.49	-0.039	0.423	1.47	0.317	0.267	0.63	1.065	2.028	0.454	0.937	0.443	0.548	-0.766	0.428	-0.392	0.342	0.448	0.296	0.597	0.231	-0.016	0.162	-0.159	0.597	1.007	0.31	2.423	-0.086	0.152	0.013	0.36	-0.099	-0.093	0.32	-0.022	0.732	0.399	0.441	0.522	0.502	-7.166	0.282	0.317	0.308	0.707	0.312	0.449	-1.472	6.297	0.073	-0.377	0.492	0.158	-0.051	0.335	0.397	-1.223	-1.333	5.467	-1.386	-0.354	1.748	0.882	0.856	0.116	0.334	-1.125	1.756	-0.051	1.179	0.305	-1.547	0.081	0.181	0.478	0.273	0.376	0.451	-1.403	0.435	-0.877	-0.254	-1.08	7.848	0.75	0.26	1.36	0.625	1.362	0.924	0.629	-0.22	0.395	-1.0	0.577	0.325	0.104	0.652	0.314	1.544	0.332	0.123	0.66	0.988	-0.574	0.726	0.142	0.186	0.083	-0.314	0.769	-1.867	0.554	-2.049	-0.057	0.464	0.068	0.296	0.677	0.339	-5.582	-0.102	0.375	0.722	0.177	0.257	0.323	0.67	0.291	-2.239	0.163	0.353	0.326	0.514	-1.978	0.735	0.529	1.754	0.653	-0.33	-0.584	0.373	0.214	1.557	-0.262	0.257	0.786	0.372	0.643	0.322	0.775	-0.22	0.273	0.068	-0.377	0.483	0.579	0.279	0.858	0.692	0.185	0.461	1.234	0.321	0.163	0.272	0.171	-0.406	0.192	0.297	0.362	0.319	0.119	0.835	0.702	0.712	0.14	0.949	0.427	-0.188	0.563	0.992	-2.721	-0.101	0.269	0.591	3.261	-0.396	0.37	1.016	0.484	0.454	0.154	0.313	0.817	-0.222	0.203	0.309	0.731	0.27	0.267	0.056	0.402	0.315	0.517
X42449	X17805	1.434	1.355	0.565	0.347	-0.46	-0.145	-0.083	0.28	0.123	0.016	3.747	0.049	-1.694	0.098	-0.287	0.64	0.562	0.071	0.083	-4.198	-0.046	0.3	0.442	2.128	-0.74	0.117	-0.364	-0.198	-0.385	-3.383	-0.429	0.112	-0.514	-3.32	0.233	0.667	0.306	-0.972	0.095	-0.138	-0.358	-0.147	0.039	0.221	0.272	0.097	0.32	1.792	-1.341	-0.101	1.725	0.15	0.355	1.262	0.486	-0.372	1.201	0.327	-0.783	0.096	-0.561	1.601	-0.124	0.112	0.942	0.074	-0.375	0.264	0.609	-0.975	0.584	0.174	-0.278	0.233	0.392	0.169	0.451	0.074	0.222	0.012	0.092	1.624	0.138	-0.121	-0.214	1.142	-0.112	0.247	0.726	0.316	0.309	0.387	-0.029	-0.102	-0.649	-0.312	0.402	0.237	-0.237	-0.177	-1.39	0.033	-0.848	0.238	0.584	-1.14	0.183	1.763	0.16	0.12	0.06	0.238	0.013	0.293	0.628	-2.555	0.298	0.473	0.2	0.332	-0.289	0.28	0.009	0.324	-0.041	-1.326	1.56	0.263	0.814	-0.356	0.942	0.112	0.101	2.139	-0.189	-0.017	-0.155	-0.059	0.256	-0.011	-1.25	-0.415	0.128	-0.014	0.215	0.746	0.92	-0.263	1.944	-0.927	0.219	0.686	0.053	0.101	0.523	-0.076	0.576	1.667	0.157	-0.0	0.108	1.349	1.713	0.026	0.002	0.604	-0.854	0.231	0.254	-0.062	-1.509	-0.119	0.212	-0.075	-0.222	0.287	0.098	0.143	-0.567	0.134	-0.015	0.867	0.96	1.921	-0.409	0.796	-0.9	0.07	0.884	0.315	2.607	0.155	0.406	0.293	0.114	1.331	0.106	-0.094	-0.594	-0.891	1.203	0.062	1.029	-0.266	0.023	-0.079	-0.244	0.095	0.332	0.308	-0.096	1.28	0.122	0.657	0.326	0.45	0.521	0.218	-0.2	0.049	0.911	-0.537	0.016	-0.214	1.524	0.07	-1.038	-0.701	0.243	-0.534	-0.121	-0.045	0.607	-1.32	2.19	-1.264	0.105	1.499	2.016	-0.18	0.046	-0.08	0.11	1.542	-0.92	1.113	0.131	0.409	0.14	-0.664	-0.446	-0.165	-0.086	0.182	-2.584	-0.342	0.032	0.746	-2.403	-0.891	-0.07	-0.742	0.834	0.639	-0.411	-0.1	0.282	-1.356	-0.352	-2.266	-0.585	0.191	-0.826	1.353	0.107	-0.097	0.08	0.062	0.83	-1.619	-0.679	0.757	-0.158	-0.245	-0.918	0.366	1.343	0.139	0.216	0.502	-1.061	0.272	-0.172	-0.601	-0.819	0.298	-2.133	0.079	0.284	0.813	1.051	-0.495	1.218	0.86	1.198	1.703	0.213	-0.161	0.465	-0.444	-0.481	0.1	0.425	0.7	0.113	-1.136	-0.519	-0.268	0.025	-0.679	2.15	-0.139	-0.335	-0.158	0.59	0.102	0.14	0.057	0.063	-1.04	-0.69	0.016	0.811	0.023	-0.463	0.916	-0.565	-0.195	0.357	0.167	0.298	3.004	-0.054	0.028	0.016	0.088	0.276	0.01	-0.196	1.29	0.049	0.8	-1.331	-0.24	-0.087	0.22	-0.602	-0.535	0.094	-0.396	0.054	2.278	2.601	0.775	0.04	1.887	-0.851	-0.071	0.207	-0.622	0.533	0.445	-0.192	-1.113	-0.28	-0.798	0.138	0.228	0.243	0.116	-0.175
X42449	X35718	0.574	0.639	0.625	-0.286	-0.252	0.504	0.531	0.397	0.32	1.025	2.506	0.437	-0.891	0.336	1.115	0.582	0.64	0.286	0.173	-1.668	0.119	0.604	-1.543	1.742	-0.264	0.319	-0.606	-0.011	0.1	-2.976	-0.033	0.337	-0.138	-2.185	0.297	0.456	0.065	-0.138	0.26	0.639	0.085	0.388	0.396	0.236	0.369	0.323	0.461	1.597	0.435	0.275	0.198	0.074	0.419	0.819	0.455	-0.355	1.205	0.377	-1.697	0.323	-0.268	1.244	0.223	0.325	1.49	-0.12	-0.563	2.236	0.719	-1.914	0.647	0.383	0.271	1.123	0.766	1.397	0.41	1.156	0.356	0.316	0.33	1.872	0.326	-0.016	0.181	2.01	0.287	0.639	0.449	0.444	-0.327	0.62	0.312	0.462	-0.144	0.177	-0.125	0.142	-0.514	-0.136	0.006	-0.458	-0.299	0.315	0.76	0.23	0.431	1.045	0.106	0.325	0.291	0.464	0.35	0.734	0.04	-0.894	0.417	0.477	0.456	0.295	-0.241	0.409	1.605	0.799	0.059	-0.648	1.305	0.217	1.049	0.161	0.316	0.394	0.328	1.127	0.741	0.349	-0.069	0.152	0.012	0.381	-0.052	0.124	0.41	0.67	0.936	0.78	0.962	-0.456	2.597	-0.192	1.251	0.854	0.331	0.12	0.799	0.203	0.418	1.295	0.116	-0.112	0.254	1.566	1.712	0.385	-0.006	0.735	-0.492	0.343	0.358	-0.244	-1.1	1.173	0.786	0.085	-0.047	0.389	0.259	0.428	0.166	0.243	0.143	1.326	1.253	2.528	-0.361	1.261	0.246	0.511	0.462	0.426	1.083	0.507	0.325	0.357	0.561	1.374	0.3	0.231	-0.214	-0.838	1.174	0.041	1.476	-2.533	0.276	0.038	0.66	0.17	0.632	0.369	0.311	1.588	0.358	0.819	0.298	0.501	-0.782	0.359	-0.012	0.267	0.828	-0.89	0.883	-0.112	2.652	0.325	0.022	-0.65	0.405	0.05	-0.023	0.293	0.323	-2.585	5.539	0.509	0.126	0.985	0.769	0.927	0.147	0.363	0.932	1.085	-1.156	2.357	0.311	1.748	0.237	-0.454	-0.124	0.251	0.325	0.133	-1.993	0.811	0.453	1.753	-1.264	-0.39	0.552	-0.879	2.969	0.651	0.119	0.481	0.273	0.385	-0.114	-0.783	-0.092	0.354	-0.873	1.047	-0.285	1.744	0.131	0.319	0.724	-1.06	-0.323	0.908	0.036	-0.171	-0.571	0.389	1.349	0.514	0.427	0.74	-0.568	0.445	-0.084	0.498	0.384	0.652	-1.704	0.251	0.377	0.669	0.501	-0.068	2.769	0.373	0.085	0.866	0.367	0.032	0.44	-0.126	-0.315	0.694	0.536	1.257	0.528	-1.799	-0.912	-0.081	0.366	-1.94	2.599	-0.066	0.219	-0.176	0.433	0.32	-0.587	0.007	-0.968	-1.587	-1.119	-0.274	1.026	0.316	0.743	0.778	-0.198	-0.826	0.223	0.26	0.12	2.175	-0.069	0.296	0.235	0.347	0.382	0.338	0.543	1.147	0.038	1.093	1.251	0.114	-0.215	0.364	-0.884	0.364	-0.399	-0.221	0.506	1.127	3.51	0.305	0.312	2.033	-0.148	0.52	0.327	-0.619	0.067	0.444	0.399	-1.437	0.328	-0.754	0.436	0.339	0.479	0.153	0.075
X42449	X57521	0.155	0.13	0.551	-0.388	-0.07	-1.117	-0.281	0.437	0.281	0.52	1.06	1.381	-0.321	0.274	1.422	0.526	0.378	0.054	0.001	-0.455	0.082	0.423	0.805	2.322	-1.816	0.244	0.008	0.216	-0.428	0.269	0.731	0.227	-2.196	0.374	0.331	1.415	-0.048	-0.24	0.559	0.329	-0.505	-0.372	0.357	0.306	0.32	-0.044	0.432	0.124	0.281	0.058	0.988	0.136	0.058	1.078	0.364	0.338	1.424	0.376	-0.757	0.262	0.265	0.868	0.101	0.053	0.853	0.227	0.604	3.042	0.856	-0.221	0.245	0.309	0.3	0.171	-0.12	0.034	0.156	-1.264	0.237	0.262	0.225	1.55	0.133	0.282	0.063	0.1	0.284	0.702	0.119	-0.128	0.385	0.395	0.288	0.491	0.265	0.286	0.715	0.004	0.453	0.268	0.938	1.36	-0.29	0.333	0.936	-0.032	-0.042	0.831	-0.382	0.235	0.263	1.823	0.291	-0.257	0.604	0.993	0.351	0.353	1.239	0.045	0.423	0.205	1.242	0.75	0.509	0.862	0.546	0.238	0.084	-0.232	2.751	0.355	0.263	-0.755	1.762	0.293	0.346	0.316	0.498	-0.142	0.341	-0.438	2.686	0.677	0.398	0.54	0.595	0.523	-0.33	0.068	0.537	0.589	0.247	0.201	0.76	0.665	0.752	2.283	0.359	0.281	0.209	3.119	1.145	0.189	0.279	0.168	-0.035	0.007	0.284	0.066	0.16	0.128	-0.205	-2.648	-0.123	0.06	0.021	0.287	0.708	0.27	0.029	0.258	0.008	0.059	1.205	0.041	0.971	0.244	0.545	0.398	1.9	0.311	0.292	0.336	-1.058	1.152	0.253	0.178	-0.041	-0.004	1.038	0.028	-0.036	1.178	0.589	0.603	0.74	-0.088	0.463	0.351	0.232	0.125	0.376	0.842	0.77	0.517	-3.037	0.286	0.293	0.202	0.565	-0.373	-2.318	-0.382	3.956	0.242	0.476	0.336	0.343	0.265	0.148	0.344	-3.613	-0.149	0.432	0.486	0.25	2.185	1.092	0.245	-0.661	-0.046	1.399	-0.319	0.246	3.692	0.095	-1.631	0.224	0.35	-2.032	0.404	0.334	0.241	-0.864	-3.532	1.254	2.095	0.671	0.359	0.547	-0.495	0.965	0.636	-1.145	0.128	0.487	-3.528	0.074	1.269	0.683	-2.35	-0.624	0.861	0.22	1.841	0.28	0.258	0.247	0.108	-0.732	1.159	-1.052	0.207	-0.904	0.405	0.916	1.119	0.082	0.138	0.228	-0.992	-0.185	-0.856	-0.32	0.544	-1.295	0.307	0.335	0.252	0.864	0.178	2.475	0.804	0.683	-1.972	0.294	0.286	0.603	0.508	-0.338	0.623	0.516	1.578	0.624	0.578	-1.709	0.105	-0.077	0.718	-3.983	2.015	0.476	0.263	0.469	0.281	0.804	-0.147	0.163	0.316	0.732	0.383	-0.712	0.186	-2.401	0.812	1.046	-1.517	1.363	0.322	0.333	0.309	0.064	0.638	0.182	0.151	0.328	0.247	0.343	0.52	-0.002	0.283	-1.31	-0.486	-0.74	0.322	0.811	-0.706	-4.786	0.299	0.087	1.297	3.538	0.804	0.193	1.953	-0.438	1.372	0.298	-0.025	0.782	-0.428	0.071	0.168	1.144	-0.017	0.376	0.135	-0.121	-0.045	0.263
X42449	X57520	0.19	0.629	0.633	0.127	0.076	-0.998	-0.281	0.424	0.072	0.829	1.45	1.404	-0.733	0.204	1.223	0.526	0.126	0.075	0.25	-0.607	0.005	0.062	1.918	2.421	-1.558	0.177	0.098	0.039	-0.366	-0.159	0.252	0.129	-1.354	0.062	0.259	1.414	-0.076	-0.517	0.483	-0.311	-0.343	-0.832	0.267	0.245	0.211	0.059	0.4	0.944	-0.256	0.003	1.956	0.031	0.199	1.415	0.4	0.188	1.437	0.306	-0.519	0.181	0.072	0.391	-0.103	0.096	0.57	0.211	0.703	1.721	0.765	1.309	0.152	0.183	0.076	-0.085	-0.444	-0.567	-0.233	-0.361	0.216	0.057	0.115	1.476	-0.134	0.224	0.019	0.133	0.372	-0.114	0.324	-0.181	0.357	0.106	0.39	0.027	0.239	0.164	0.464	-0.074	1.063	0.296	0.616	0.873	-0.326	0.238	0.358	-0.469	0.054	1.009	-0.105	0.174	0.137	1.748	0.158	-0.199	0.489	0.496	0.287	0.309	1.296	-0.125	0.097	0.184	0.261	0.766	0.472	0.771	0.714	-0.093	-0.197	-0.319	1.307	0.246	0.192	-0.607	1.658	0.16	0.301	0.175	0.705	-0.27	-0.035	-0.218	1.83	0.46	-0.357	0.619	0.508	0.021	1.333	-0.187	0.41	0.705	0.195	0.174	0.674	0.527	0.61	1.448	0.265	0.217	0.181	2.256	1.468	-0.141	0.204	0.049	0.066	0.128	0.173	0.023	-0.218	-0.493	-0.495	-2.706	-0.2	0.243	-0.075	0.105	0.557	0.197	-0.054	0.25	0.431	-0.471	0.564	-0.364	0.349	0.063	0.566	0.359	2.65	0.284	0.228	0.325	-0.411	1.098	0.162	-0.062	-0.383	-0.546	1.031	0.098	0.7	1.029	0.491	0.608	0.632	-0.076	0.31	0.25	-0.043	-0.182	0.309	0.906	0.761	0.494	-2.006	0.182	0.167	0.061	0.755	-0.736	-2.968	-0.544	1.235	0.185	0.084	0.155	0.283	0.119	0.155	0.328	-2.937	-0.151	7.045	-0.318	0.112	2.966	1.936	0.28	-0.484	-0.074	0.801	0.452	-0.05	3.381	0.08	-1.585	0.195	0.003	-2.449	0.321	0.198	-0.156	-3.826	-3.174	0.817	0.645	-1.35	-0.038	0.036	-0.45	-0.004	0.599	-0.31	-0.368	0.43	-2.527	0.094	1.065	0.211	-1.733	-0.553	0.728	0.15	0.311	-0.042	0.18	0.459	0.195	-0.804	1.224	0.555	0.062	-0.797	0.305	0.699	1.084	0.136	-0.133	-0.244	-1.156	-0.102	-0.794	-0.012	0.381	-4.862	0.217	0.284	0.387	0.934	-0.079	3.286	0.689	1.241	0.109	0.27	0.182	1.07	0.462	-0.44	0.315	0.429	1.218	0.447	0.061	-2.404	0.085	-0.096	1.002	-3.165	1.408	-0.39	-0.016	0.325	0.216	0.818	-0.276	0.129	0.107	0.114	0.282	-0.846	-0.033	-2.958	0.872	0.634	-0.671	1.212	0.251	0.284	0.461	-0.027	0.551	0.151	0.15	0.266	0.128	0.092	0.87	-0.121	-0.079	-1.972	-0.655	-0.673	0.23	0.777	-1.136	-5.279	0.133	0.282	1.671	4.774	0.746	0.289	1.651	-0.743	0.996	0.239	0.01	0.806	-0.452	-0.232	0.058	0.605	-0.167	0.175	0.19	-0.08	0.144	0.276
X42449	X43424	-0.839	-1.775	0.586	1.973	0.212	1.309	0.633	0.345	0.212	2.044	0.557	1.913	-0.276	0.196	-0.042	0.389	0.117	0.355	0.024	0.561	0.192	-0.16	1.11	-0.461	-0.117	-0.51	0.684	0.309	0.659	0.171	0.623	0.216	-3.76	0.059	-0.377	-1.486	0.09	0.301	0.507	0.496	0.287	-0.906	0.248	-0.971	0.129	-0.032	0.435	-1.652	0.842	-0.565	-0.477	0.273	0.386	0.588	0.898	0.269	2.143	-1.82	0.456	0.256	-0.08	-1.178	0.303	-0.072	-0.536	0.231	0.244	1.648	0.574	2.092	0.623	0.336	0.525	0.231	0.391	-1.61	0.534	2.86	0.143	0.269	0.265	1.897	0.238	0.191	0.428	2.565	-0.847	2.235	1.077	0.355	0.335	0.315	0.401	-1.187	-0.847	0.282	1.377	0.182	1.669	0.318	0.678	-0.298	-0.02	0.315	0.46	1.948	-0.59	1.061	0.355	0.233	0.271	-1.739	0.431	0.249	0.732	0.55	0.233	0.376	-3.124	-0.446	0.174	0.374	2.72	0.94	-0.174	1.426	3.826	-1.152	0.414	-0.814	0.454	0.309	0.129	3.836	1.691	0.289	-0.485	-0.409	0.911	2.892	0.652	0.272	2.063	0.708	1.74	0.392	-1.345	0.504	2.304	0.738	0.11	-2.054	0.119	0.251	-0.025	-0.045	0.337	0.007	0.269	0.179	0.2	0.274	1.371	0.479	-0.217	0.359	0.4	0.356	0.09	0.214	-0.322	0.32	0.371	0.476	0.14	0.479	0.456	0.049	-0.585	0.126	0.201	0.695	0.15	0.254	1.163	0.416	0.447	0.615	0.425	0.345	-0.244	-0.565	0.411	0.315	0.39	1.232	0.252	0.286	-0.814	-0.243	-0.979	-0.117	-0.247	-4.161	0.025	-0.706	1.527	0.138	-0.537	0.224	0.604	0.381	0.316	0.681	0.287	0.437	-3.97	0.008	0.232	-0.379	0.539	-0.011	0.969	-0.756	4.668	0.223	-0.969	-0.319	0.37	-1.572	0.279	0.348	1.41	0.305	-0.277	-0.339	-0.048	-1.687	2.452	1.114	0.265	0.247	2.118	-0.376	1.059	-0.802	0.222	-0.332	0.231	0.304	0.374	0.394	0.268	0.257	-1.859	0.983	0.51	0.768	0.42	-0.5	0.658	-0.57	1.039	0.554	1.428	0.12	0.294	0.46	0.598	1.1	0.974	0.22	0.333	-0.672	-0.092	-2.504	0.298	0.186	-0.208	0.24	-0.373	0.677	0.295	-0.615	-1.302	0.417	1.083	1.388	0.521	0.122	-0.358	0.394	0.248	0.533	-0.804	0.09	-0.521	0.311	0.313	0.149	0.209	-0.066	-0.153	-0.992	0.987	1.36	0.315	0.252	0.037	0.175	-0.044	0.373	0.567	1.962	0.506	1.384	0.994	0.18	0.314	0.153	-3.284	1.444	0.362	0.436	-0.648	0.276	0.78	-0.003	0.242	0.162	-0.662	0.42	0.657	-0.324	0.42	0.439	0.352	0.29	-0.453	0.263	0.291	0.673	0.257	0.452	0.216	0.283	0.203	0.087	0.281	0.453	0.848	0.853	1.52	-0.148	0.381	-0.686	0.547	1.609	0.486	0.243	0.358	0.622	-2.515	0.439	0.313	1.791	0.003	0.43	0.052	-0.061	0.48	0.226	0.406	0.244	0.313	0.317	-0.102	0.164	-0.461	0.257	0.188
X42449	X36808	-0.184	0.497	0.277	2.693	0.086	0.431	0.051	0.269	-0.015	1.388	0.211	0.025	-0.081	0.113	0.55	0.626	0.277	0.114	0.08	-0.463	-0.027	-0.097	1.203	0.488	0.315	0.109	-0.149	0.334	0.972	-0.763	0.424	0.113	-2.619	-0.124	0.29	-0.567	0.254	-0.436	0.57	-0.714	0.066	-0.378	0.248	-0.134	0.208	0.098	0.225	-0.293	2.084	0.403	-7.637	-0.083	-0.143	1.025	0.404	0.499	1.29	-0.668	-1.758	0.122	-1.431	-0.521	0.181	0.083	0.582	0.14	0.912	3.258	0.796	-5.784	0.224	-0.013	0.409	1.491	0.011	-0.569	0.179	2.084	0.219	-0.516	0.109	1.427	0.071	0.172	0.138	0.77	0.273	1.272	1.882	0.27	0.078	-0.155	0.43	-0.397	0.324	0.068	-0.6	0.184	-0.053	-0.139	0.676	-0.712	-0.263	0.316	0.198	1.684	0.135	1.595	0.294	0.142	-0.247	1.234	0.144	0.59	-0.438	-0.453	0.099	0.353	1.026	-1.234	-0.139	0.27	2.719	0.877	-0.441	-0.289	1.275	-0.035	-0.118	0.062	-0.437	-0.203	0.09	0.709	1.484	0.074	-0.355	0.11	0.766	1.062	-0.018	-0.532	2.568	1.449	1.016	0.231	0.324	1.724	-14.776	0.827	0.177	-0.179	0.143	0.121	0.504	-0.336	0.198	-0.259	0.026	0.122	-0.06	1.244	1.838	-0.166	0.018	1.088	-0.299	0.139	0.065	-0.04	0.263	0.641	-0.531	-1.011	-0.107	0.409	-0.125	0.237	1.453	0.022	0.054	0.789	0.961	2.297	0.078	0.465	-0.224	0.242	-0.433	0.406	0.32	0.125	0.117	0.301	0.315	0.869	0.108	-0.052	-0.218	-0.267	0.607	0.14	0.108	1.976	-0.518	-0.052	-0.057	-0.429	0.025	0.037	0.06	1.569	-0.002	0.636	0.508	0.444	-3.921	0.287	-0.051	0.178	1.342	-0.228	-0.198	-0.389	0.965	0.131	0.191	0.025	0.339	-0.79	0.29	0.307	-1.154	-0.305	3.958	-1.945	-0.072	0.903	-6.311	-0.033	0.137	0.007	-1.217	0.67	-0.016	2.37	0.14	0.994	0.12	0.129	-0.409	0.166	0.036	-0.128	1.88	0.97	-0.886	0.143	-2.842	-2.493	0.897	-1.03	-1.26	0.439	1.374	-0.244	0.537	0.252	0.147	1.275	-0.12	0.302	0.49	0.394	0.106	0.741	-0.011	-0.053	0.676	1.226	-1.026	0.928	1.526	-0.035	0.031	0.371	1.685	0.53	0.107	-0.07	-0.482	0.108	0.081	-0.115	0.711	0.627	-1.519	0.215	0.203	0.506	1.061	-0.377	0.884	0.281	-2.553	-8.428	0.251	0.209	0.246	0.393	-2.794	0.846	0.682	1.463	0.702	-0.208	-0.526	0.005	0.156	-0.918	-0.758	0.806	-0.346	0.091	0.716	0.182	1.066	-0.414	0.14	0.255	0.045	0.251	1.185	0.057	0.843	1.206	1.394	0.147	1.246	0.173	0.309	-0.476	-0.104	0.197	0.068	-0.658	0.297	0.052	0.318	1.052	0.042	1.213	0.305	0.569	0.024	0.188	0.599	-0.024	-0.613	-0.08	0.342	0.725	1.124	0.385	0.189	1.749	0.096	0.416	-0.042	-0.174	0.669	-0.223	-0.218	0.116	-0.132	0.165	0.032	0.223	-0.003	0.108	0.454
X42449	X5086	0.754	0.872	-0.109	1.549	0.182	-0.811	0.62	0.418	0.175	-0.958	2.851	1.401	-4.767	0.125	-1.516	1.048	0.451	0.187	0.11	-0.48	0.145	0.297	0.206	0.632	0.135	0.229	-0.188	0.306	1.231	-0.452	1.752	0.138	-1.875	0.261	0.208	0.294	0.875	0.147	-0.055	-1.242	0.133	0.351	0.053	0.217	0.269	0.143	0.438	-0.563	-0.435	0.268	2.211	0.081	0.293	0.797	-0.515	-0.18	2.186	-0.73	-1.201	0.105	-1.954	-1.966	0.472	0.153	-1.325	0.203	1.147	6.892	0.86	4.297	0.764	0.277	0.111	0.962	0.39	-2.453	-0.467	1.71	0.217	0.032	-0.024	-0.057	0.16	0.216	0.268	0.407	-0.059	1.35	2.124	0.61	-0.104	-0.241	0.309	0.365	-0.455	0.2	-1.243	0.136	3.321	0.745	-1.139	0.018	0.539	0.205	-0.586	1.694	-0.022	-0.759	0.045	0.179	0.152	-0.038	0.188	0.649	-2.039	-1.996	0.29	0.158	1.547	-0.495	-1.694	0.237	-0.217	0.098	-0.244	0.609	1.347	0.533	0.763	-0.014	-2.006	0.211	0.178	-1.213	-1.173	-0.228	0.186	0.348	0.851	-0.987	-0.441	-0.164	2.675	1.283	-0.401	0.421	-0.058	1.723	-0.686	0.449	0.202	0.109	0.156	0.161	0.81	-0.238	0.654	0.941	0.305	0.165	0.099	0.468	0.414	-0.251	-0.015	0.349	0.026	0.1	0.303	-0.275	0.121	0.876	0.027	-0.239	0.167	0.333	-0.681	0.157	0.611	-0.055	0.064	0.388	0.447	-4.156	1.692	-0.107	-0.561	0.005	0.238	0.375	0.175	-0.24	0.379	0.32	0.757	0.902	-1.541	0.277	-0.807	0.137	0.787	0.095	0.963	-0.668	1.673	0.025	0.295	0.475	0.12	-0.412	0.572	-3.677	0.14	0.393	0.179	0.525	-2.113	0.262	0.561	-0.017	0.897	0.328	0.193	-0.512	2.232	0.122	-2.188	0.21	0.213	1.186	-0.052	0.341	-3.362	-0.087	6.368	-2.345	-0.08	-0.365	1.608	-0.388	0.095	0.252	-0.253	0.409	0.365	0.712	0.055	1.3	0.187	0.303	0.261	-0.09	0.12	0.322	-3.012	0.756	-0.617	0.151	-2.215	2.366	0.809	-0.811	-2.964	0.354	0.962	-0.273	0.517	1.331	-0.005	-0.334	-0.247	0.43	0.855	1.223	0.129	0.106	0.268	0.036	0.517	0.923	-0.57	0.926	0.752	-0.206	1.361	0.114	0.943	0.442	0.686	0.199	0.306	0.117	-0.052	0.441	1.245	0.288	1.094	0.192	-1.955	-0.24	0.824	0.158	-1.191	-0.217	1.222	0.5	0.265	0.117	0.251	0.498	-2.11	0.236	0.519	0.723	0.559	0.669	0.144	0.103	0.14	-1.006	1.701	0.344	0.043	-0.15	0.252	0.213	0.556	0.15	0.183	0.777	0.19	0.484	0.938	-0.039	-0.667	0.904	0.602	0.464	1.202	0.275	0.298	0.833	0.134	0.611	0.135	0.201	0.286	0.044	-0.074	1.032	0.136	0.305	-0.938	-0.059	0.377	0.206	0.2	-0.053	0.068	0.22	0.259	-0.197	-0.039	0.711	0.193	-1.261	0.354	0.707	0.231	-0.13	0.037	0.293	0.37	-0.187	-0.622	0.104	0.064	0.246	0.244	0.183	-0.275
X42449	X32415	1.446	1.075	0.408	0.397	-0.311	-0.286	-0.06	0.255	0.116	0.149	2.856	0.042	-0.743	-0.004	-0.858	0.745	0.498	0.101	0.054	-3.093	-0.041	0.294	0.483	2.94	-0.657	0.119	-0.058	-0.065	-0.529	-2.885	-0.468	0.097	-0.789	-2.723	0.233	0.934	0.332	-0.578	0.133	-0.312	-0.707	-0.024	0.014	0.181	0.201	0.083	0.281	2.102	-1.596	-0.146	0.011	0.142	0.359	2.226	0.732	-0.38	1.564	0.379	-1.181	0.082	-0.463	1.549	0.02	0.089	0.892	0.036	-0.039	0.621	0.544	-2.713	0.695	0.158	-0.291	0.561	0.282	0.178	0.847	-0.568	0.224	0.113	0.051	1.53	0.104	-0.047	-0.114	0.83	0.009	0.272	0.356	0.347	0.306	0.273	0.117	-0.408	-0.482	-0.109	0.395	0.216	-0.997	-0.111	-1.03	0.202	-0.295	0.164	0.8	-1.268	0.164	1.241	0.058	0.104	0.041	0.076	-0.103	0.042	0.571	-1.841	0.298	0.294	0.072	-0.194	-0.312	0.198	0.043	0.256	-0.137	-0.564	1.692	0.315	0.581	-0.539	0.925	0.102	0.041	1.743	0.314	0.07	-0.158	-0.197	0.253	0.155	-0.644	-0.448	0.455	-0.08	0.31	0.715	0.77	-0.151	-1.807	-0.966	0.564	0.387	0.053	0.084	0.714	-0.037	0.368	1.085	0.274	0.072	0.053	1.36	1.773	-0.028	-0.052	0.634	-0.959	0.122	0.23	-0.081	-0.814	-0.448	0.108	-0.687	-0.138	0.346	-0.392	0.08	-0.237	0.123	-0.058	0.46	0.979	1.764	0.001	0.969	-0.499	0.181	0.854	0.346	3.039	0.17	0.404	0.295	0.075	1.339	0.078	-0.464	-0.558	-0.713	1.276	0.065	0.446	-0.611	-0.124	0.184	-0.67	0.033	0.304	0.303	-0.134	1.409	0.048	0.54	0.527	0.504	0.235	0.228	-0.142	-0.029	0.967	-0.241	-0.455	-0.274	1.215	0.029	-0.775	-0.617	0.215	-0.218	-0.233	-0.04	-0.232	-1.269	4.822	-1.836	0.085	2.223	0.897	-0.277	0.104	-0.252	-0.247	0.878	-0.451	1.823	0.068	1.162	0.117	-0.597	-0.902	-0.239	-0.156	0.214	-2.038	-0.881	-0.267	1.449	-2.933	-0.187	0.306	-0.603	-0.872	0.46	-0.263	-0.057	-0.127	-0.952	-0.299	-1.327	-0.41	-0.113	-0.677	1.078	0.096	-0.355	-0.123	0.05	0.622	-1.236	-0.88	0.662	0.135	-0.304	-1.46	0.377	1.444	0.648	0.092	0.255	-1.177	0.11	-0.133	-1.274	-0.72	0.332	-1.728	0.081	0.304	0.916	1.309	-0.538	1.866	1.097	0.933	-0.906	0.227	-0.092	0.549	-0.86	-0.994	0.114	0.374	0.901	0.18	-0.438	-1.127	-0.183	0.065	-0.787	-0.615	-0.072	-0.693	0.049	0.397	0.124	0.44	-0.224	0.113	-0.834	0.057	0.275	0.425	-0.065	-0.83	1.043	-0.794	-0.227	1.061	0.135	0.268	3.117	-0.081	-0.157	0.04	0.083	0.284	-0.099	-0.351	1.58	-0.165	0.773	-2.059	-0.256	-0.028	0.189	-0.066	-0.915	-0.998	-0.186	0.038	2.646	3.518	0.744	-0.082	2.193	-1.102	0.023	0.201	-0.589	0.699	0.208	-0.12	-0.338	-0.362	-0.34	-0.083	0.233	0.112	0.109	-0.214
X42449	X39837	-0.233	0.194	0.513	-0.683	0.185	2.421	0.115	0.333	0.043	-0.582	4.574	-3.967	-0.516	0.105	-0.642	0.445	0.56	0.042	0.267	0.673	0.2	0.578	0.926	-0.503	-0.632	0.203	-0.169	0.162	3.047	0.224	0.663	0.181	0.528	0.161	-0.154	0.928	0.382	-0.215	0.211	0.464	0.195	0.549	-0.024	0.192	0.258	-0.039	0.232	1.085	-0.792	-0.088	0.734	0.163	0.309	0.026	0.642	-0.06	0.01	-0.069	-0.302	0.147	0.332	0.95	0.028	0.014	0.407	0.149	0.247	-0.246	0.912	1.066	0.163	0.203	-0.126	0.59	0.101	0.647	1.411	-0.713	0.216	0.185	0.102	-0.772	0.167	0.174	-0.033	-0.223	-0.099	0.466	-0.23	0.122	0.359	0.838	-0.255	0.474	0.001	0.113	0.49	-0.012	-1.162	0.166	0.276	-0.188	0.595	0.209	0.543	-0.956	0.082	-0.046	0.23	0.124	0.177	-0.618	0.476	1.811	0.923	-0.268	-0.147	0.662	1.131	-0.114	0.331	-0.029	1.599	0.89	-0.161	0.541	-0.709	0.679	0.29	-0.076	-2.094	-0.041	0.08	-0.729	1.031	-0.058	0.14	0.366	0.195	-0.143	0.45	0.141	1.062	0.422	0.685	-0.781	-0.598	3.743	1.885	1.178	0.849	0.662	0.178	0.142	0.267	-0.345	-0.229	-1.114	0.061	0.182	0.107	1.592	0.945	-0.045	-0.127	0.506	-0.212	0.255	0.252	0.102	0.517	0.256	-0.498	-0.074	0.139	0.067	-0.02	-2.099	0.384	0.171	0.131	0.659	0.558	-0.554	-0.392	0.415	-0.269	-0.023	0.719	0.317	-0.501	0.391	0.156	-0.561	0.256	0.386	0.147	-0.202	0.167	-1.222	1.054	0.117	0.202	3.545	-0.294	0.134	0.75	-0.142	0.173	0.249	0.336	-0.478	0.179	0.541	-0.215	0.06	-1.783	0.021	-0.262	0.142	0.549	1.252	-0.632	-0.204	8.855	0.112	0.526	0.008	-1.268	-0.748	0.219	-0.055	-4.022	0.605	-2.561	-1.338	0.14	-0.112	3.109	1.287	0.162	0.25	-0.156	0.181	-0.43	1.533	0.132	-0.111	0.148	-0.361	1.179	0.721	0.189	0.0	-2.773	-7.862	-0.237	1.852	-1.679	1.738	0.888	1.582	-0.991	-1.935	0.259	1.374	0.313	1.253	0.18	1.559	0.098	-0.308	0.949	0.796	-0.005	-1.017	0.071	0.144	-0.034	0.802	0.063	-0.161	-2.154	0.012	-0.725	0.525	0.818	0.569	-0.426	-0.628	-0.062	-0.06	0.201	0.502	-0.362	0.718	-1.261	-0.128	0.161	0.672	0.906	0.105	0.966	1.118	1.285	2.071	0.241	0.014	0.265	0.155	-0.793	0.333	-0.539	0.251	0.529	-7.432	-1.078	-0.029	-0.072	1.167	-2.679	2.006	-0.271	0.182	0.662	0.174	0.515	-0.532	0.077	-1.418	0.518	-0.508	-0.62	0.215	1.364	0.605	0.434	0.446	1.227	-0.598	0.129	-1.034	0.13	-0.514	0.105	-0.021	0.089	0.049	0.288	0.264	-0.06	-1.366	0.292	0.379	0.457	-0.312	0.689	-0.316	0.327	-0.005	0.554	0.342	1.449	0.586	-0.113	2.109	0.792	-0.406	0.134	0.652	0.509	0.23	-0.201	0.157	-0.72	0.12	-0.218	0.241	0.274	0.162	0.198
X42449	X44675	0.838	2.377	0.289	0.049	-0.748	0.392	0.481	0.323	0.245	-0.303	1.047	-0.593	-1.379	0.056	0.691	0.297	0.546	0.031	-0.019	-0.712	-0.556	0.212	0.179	0.811	0.234	0.153	-0.064	-0.133	0.463	-2.157	-0.281	0.168	-1.437	-1.099	0.281	-0.067	-0.931	-0.022	0.179	-0.692	-0.332	0.041	0.288	0.086	0.124	0.171	0.278	1.964	-0.078	0.177	-1.922	0.147	0.363	1.261	0.784	-0.173	1.426	0.04	-1.95	0.171	-0.234	-0.11	0.297	0.177	1.45	0.105	-1.086	-0.84	1.29	-4.19	0.677	0.203	-0.091	2.028	1.022	-0.235	0.633	4.924	0.245	0.207	0.131	1.439	0.133	-0.212	-0.083	1.259	-0.069	0.095	1.058	0.583	-0.107	0.345	0.129	0.255	-0.287	0.093	-1.357	0.224	0.498	-0.02	0.056	-1.255	-2.234	0.189	0.562	0.481	0.129	2.352	0.088	0.188	0.144	0.548	0.207	0.251	1.094	-0.494	0.301	0.389	-0.66	0.573	0.132	0.341	1.509	0.406	-0.033	-1.183	0.499	-0.557	0.425	-0.127	1.025	0.254	0.178	4.095	0.348	0.057	-0.15	-0.247	0.708	-0.076	-0.366	0.096	2.768	1.054	2.203	0.468	0.209	0.169	0.768	-1.865	1.204	0.736	0.132	0.093	0.457	0.415	0.696	1.8	0.057	-0.019	0.044	0.743	1.744	0.19	0.022	0.593	-0.844	0.213	0.309	-0.327	-1.527	1.112	0.203	-0.868	0.107	-0.053	0.322	0.254	-0.615	0.183	0.191	0.712	0.631	2.285	-0.525	1.267	0.094	-0.622	0.531	0.194	2.007	0.397	0.413	0.319	0.259	1.426	0.154	-0.406	-0.414	-0.736	1.19	0.074	0.687	-1.1	-0.114	-0.007	-0.372	0.548	0.475	0.289	-0.004	1.198	0.123	0.339	-0.081	0.529	-1.807	0.247	0.733	0.029	0.899	-0.757	0.702	-0.337	4.961	0.181	-2.133	0.059	0.316	-0.642	-0.255	0.087	0.035	-0.714	3.299	-0.541	0.056	0.497	0.085	-0.105	-0.036	0.053	0.685	-0.117	-0.142	2.686	0.194	0.206	0.176	-0.048	-0.665	-0.24	0.199	0.276	-4.009	0.47	-0.592	0.008	-2.262	0.086	0.496	-1.42	0.138	0.634	0.905	-0.119	0.172	-0.066	-0.44	-0.722	0.157	0.382	0.532	1.531	0.156	0.62	0.072	0.165	0.837	-0.244	-0.956	1.087	-0.547	-0.103	-1.138	0.413	1.513	0.733	0.356	0.815	0.191	0.439	-0.117	0.14	-0.461	0.56	-2.706	0.212	0.282	0.542	1.074	-0.633	1.681	0.635	0.247	1.057	0.271	-0.124	0.54	0.117	-2.143	0.586	0.597	1.87	0.682	0.419	-0.981	-0.387	0.195	-0.451	-1.727	1.743	-0.294	-0.479	0.619	0.161	-0.087	-0.208	0.195	-0.665	0.107	0.245	0.946	-0.035	0.82	0.926	-0.908	-0.101	1.333	0.242	0.263	1.987	-0.204	0.267	0.047	0.113	0.286	0.166	0.036	1.109	-0.309	1.261	-1.802	0.454	-0.128	0.154	-0.1	-0.594	-1.025	0.026	0.292	1.399	1.517	0.832	-0.067	2.252	0.066	-0.412	0.238	-0.713	0.727	0.397	-0.267	-1.591	-0.392	-0.315	0.241	0.256	0.079	0.144	-0.263
X42449	X57523	-0.404	1.525	0.171	-1.668	-0.07	-1.309	0.191	0.349	0.304	-0.588	-0.533	0.689	-0.475	0.261	1.243	0.504	0.335	-0.131	0.074	0.365	-0.259	0.232	0.434	2.714	-1.275	0.055	0.39	0.156	-0.227	0.42	0.81	0.241	-1.716	0.282	0.343	1.075	-0.43	0.22	0.556	0.147	-0.485	0.985	0.309	0.338	0.361	0.063	0.377	0.237	-0.631	0.063	1.417	0.216	0.149	0.872	0.861	0.459	1.33	0.071	-0.713	0.245	0.326	-1.641	0.349	0.115	1.021	0.226	0.486	4.207	1.141	-2.042	0.21	0.24	0.46	0.606	0.594	-2.218	0.406	0.496	0.32	0.257	0.251	1.281	0.139	0.214	-0.048	0.232	0.257	0.604	-0.811	0.07	0.291	-0.28	0.261	0.358	0.407	0.266	-0.586	0.31	1.629	0.546	1.075	1.208	-1.197	0.335	1.04	0.209	-0.233	1.292	-0.162	0.273	0.222	1.772	0.478	-0.673	1.417	1.273	0.398	0.393	1.102	0.204	0.286	0.387	2.785	0.752	-0.019	0.276	-0.802	0.285	-0.134	-0.387	4.427	0.367	0.087	1.285	1.175	0.291	0.439	0.073	1.323	0.448	0.418	-0.203	3.657	0.639	1.616	-0.265	-0.851	0.085	1.474	-1.038	1.076	0.416	0.239	0.152	0.78	1.004	0.798	2.505	0.386	0.273	0.248	2.994	1.001	-0.206	0.187	-0.362	0.434	-0.013	0.347	0.003	0.462	0.958	0.015	-2.639	0.221	-0.471	0.484	0.252	1.219	0.286	0.222	0.067	-0.326	-0.246	1.168	-0.058	0.68	-0.527	0.656	0.406	1.593	0.201	0.427	0.366	-0.99	0.922	0.219	-0.317	0.24	1.178	0.834	0.084	0.2	2.294	0.769	0.617	0.067	0.528	0.104	-0.015	0.118	0.32	0.341	0.239	0.718	0.493	-2.722	-0.101	0.811	0.026	0.053	0.265	-4.86	-0.347	5.967	0.196	-0.724	0.523	0.384	-0.321	-0.074	0.378	-2.138	0.19	4.496	-0.064	0.13	1.271	1.538	-1.019	0.281	-0.032	1.346	-0.518	0.7	3.063	0.261	-1.284	0.268	0.37	-1.243	0.121	0.344	0.182	-3.705	-2.574	0.961	0.308	-0.368	-1.995	0.699	-1.206	1.11	0.584	0.269	0.176	0.22	-1.45	0.072	1.258	0.944	-1.256	0.567	1.015	0.101	-0.145	0.312	0.155	0.368	0.458	-0.741	0.81	-1.221	0.415	-0.729	0.4	0.93	1.011	0.585	0.128	0.825	0.164	-0.018	0.899	-0.93	0.623	-2.908	0.321	0.345	0.815	1.048	-0.104	2.361	0.827	1.087	0.12	0.321	0.273	0.434	0.49	-1.366	0.728	0.616	1.314	0.599	1.009	-0.496	-0.067	-0.033	1.126	-4.565	1.481	0.188	0.232	0.624	0.303	0.655	-0.368	0.081	0.561	0.819	0.486	-0.009	-0.053	-0.497	0.661	0.79	0.067	1.135	0.332	0.35	1.129	0.098	0.681	0.24	0.228	0.344	0.028	-0.289	0.943	-0.231	0.648	-1.902	-0.696	-0.162	0.336	0.792	-0.446	-4.396	0.343	0.08	1.24	1.92	0.704	0.146	1.353	0.819	1.01	0.29	-0.259	0.673	0.157	-0.157	0.131	0.945	0.337	0.355	0.307	-0.425	0.213	0.195
X42449	X32504	0.812	0.154	0.453	-0.159	-0.074	0.367	0.331	0.392	0.264	0.648	2.905	0.083	-1.184	0.169	0.736	0.495	0.649	0.025	-0.091	-2.43	-0.25	0.57	0.039	1.434	-0.029	0.151	-0.369	0.071	-0.456	-4.061	-0.366	0.255	-0.504	-2.357	0.222	0.154	0.051	-0.018	0.184	0.313	0.02	0.59	0.323	0.277	0.269	0.203	0.411	1.726	-0.892	-0.081	2.248	0.092	0.396	0.632	0.655	-0.538	1.387	0.352	-0.461	0.19	-0.064	1.543	0.164	0.234	1.409	0.012	-0.662	-0.504	1.195	1.352	0.619	0.323	-0.059	0.895	0.829	1.177	0.49	-0.24	0.259	0.259	0.24	1.769	0.257	0.015	-0.009	1.275	-0.128	0.358	0.548	0.496	0.157	0.552	0.138	0.441	-0.233	-0.03	-0.346	0.253	-0.789	-0.163	0.007	0.097	-0.741	0.266	0.875	0.471	0.098	1.635	0.139	0.219	0.251	0.586	0.217	0.659	0.982	-0.782	0.38	0.521	-0.228	0.528	-0.12	0.269	-0.508	0.623	-0.001	-0.286	1.066	0.352	1.036	0.072	0.413	0.316	0.243	0.357	0.371	0.093	0.186	0.003	-0.018	0.01	-0.489	-0.174	0.127	0.575	0.886	0.79	1.046	-0.564	2.711	-0.371	0.976	0.765	0.221	0.106	0.685	0.143	0.172	1.863	0.02	-0.015	0.141	1.004	1.68	0.448	-0.046	0.565	-0.491	0.286	0.327	-0.242	-1.481	1.149	0.801	0.086	0.044	0.299	0.456	0.39	0.067	0.199	0.207	1.311	1.088	2.472	-0.465	1.201	-0.279	0.342	0.189	0.374	1.691	0.435	0.417	0.343	0.555	1.434	0.234	0.078	-0.544	-0.444	1.178	0.054	0.95	-2.722	-0.536	-0.111	0.581	0.355	0.61	0.353	0.102	1.39	0.221	0.778	0.091	0.515	-0.387	0.319	-0.033	0.124	0.811	-1.301	0.251	-0.177	0.849	0.224	-0.366	-0.334	0.315	-0.396	0.046	0.192	0.253	-3.152	5.457	0.056	0.179	1.331	2.645	0.564	0.119	0.235	0.42	1.135	-1.15	2.031	0.178	2.01	0.228	-0.431	0.141	-0.108	0.313	0.245	-2.584	-0.402	0.214	1.95	-1.011	-0.593	0.451	-0.456	3.614	0.609	-0.348	0.136	0.218	-0.443	-0.003	-2.751	-0.276	0.136	-1.019	1.01	-0.034	1.079	-0.009	0.216	0.636	-1.974	-0.509	0.726	-0.529	0.034	-0.249	0.354	1.344	0.24	0.374	0.727	-0.601	0.401	-0.061	-0.684	-0.47	0.392	-1.967	0.214	0.322	0.761	0.19	-0.041	2.826	0.432	1.479	2.507	0.188	0.169	0.106	-0.212	-0.62	0.403	0.364	1.16	0.423	-1.575	-0.077	-0.232	0.264	-1.961	1.482	0.226	0.065	-0.491	0.523	0.256	-0.584	0.222	0.022	-1.078	-0.59	-0.418	0.879	0.213	0.629	0.794	-1.075	-1.036	0.406	0.226	0.28	2.953	0.011	-0.114	0.092	0.274	0.316	0.242	0.415	0.971	0.29	0.845	0.007	0.324	-0.027	0.308	-1.362	-0.148	-0.433	-0.518	0.478	1.301	3.592	0.557	0.289	1.94	-0.725	-0.26	0.279	-0.469	-0.163	0.437	0.238	-3.011	0.136	-1.35	0.243	0.284	0.308	0.202	0.033
X42449	X37478	0.66	-0.688	0.231	-1.366	0.063	-0.053	0.406	0.228	0.232	1.272	1.878	1.115	-1.999	0.048	0.791	0.407	0.579	0.018	0.119	-0.873	-0.111	0.347	-2.189	1.812	-1.221	0.197	-0.244	-0.385	-0.626	-2.16	-0.187	0.132	0.124	-1.389	0.141	0.761	-0.388	0.196	0.318	0.103	0.071	0.486	-0.144	0.171	0.261	0.166	0.377	1.77	0.79	0.271	-2.027	0.097	0.316	0.682	0.239	-0.554	0.198	0.376	-0.368	0.157	-0.462	0.406	-0.05	0.175	1.378	-0.0	0.156	-0.651	0.861	-4.878	0.343	0.181	0.034	0.363	-0.324	1.375	0.409	-1.827	0.242	0.168	0.188	2.009	0.197	-0.153	-0.147	0.099	0.144	-0.232	0.643	0.455	0.203	0.269	0.1	0.182	-0.317	0.186	-0.546	0.172	-0.681	-0.38	-0.015	-0.492	-0.365	0.086	0.478	0.224	0.405	0.641	-0.189	0.181	-0.038	0.071	0.102	0.604	0.63	-0.195	0.188	0.092	0.997	0.755	-0.074	0.225	0.666	0.667	0.068	0.04	-0.207	0.487	0.431	0.023	0.398	0.34	0.154	1.652	0.648	0.22	0.047	0.247	-0.356	0.174	-0.239	-0.049	-0.691	0.766	-0.44	0.969	1.212	-0.26	0.157	-0.375	1.656	0.967	0.198	-0.008	0.552	0.043	0.652	1.187	-0.071	-0.068	0.029	0.677	1.841	-0.049	-0.108	0.812	-0.659	0.346	0.307	-0.352	-0.274	1.446	0.543	0.279	-0.389	0.173	0.104	0.391	1.006	0.183	0.153	1.498	1.167	2.927	-0.213	1.338	-0.021	0.547	-0.021	0.326	1.259	0.338	0.406	0.324	0.507	1.503	0.165	-0.123	-0.712	-0.679	1.41	0.03	1.218	-2.69	-0.739	-0.148	0.223	0.028	0.382	0.34	0.241	1.387	0.142	0.693	0.076	0.505	-2.838	0.243	-0.494	0.078	1.025	-1.657	1.003	-0.358	3.993	0.177	-2.454	-1.101	0.24	0.523	-0.085	0.238	0.142	-2.192	7.3	0.758	0.17	1.314	-2.36	1.276	0.144	0.192	0.877	3.016	-1.257	4.634	0.116	1.305	-0.027	-0.628	-0.121	-0.2	0.126	-0.619	-1.715	0.743	0.508	1.649	-0.275	-1.399	0.372	-0.584	5.918	0.677	0.142	0.592	0.774	-0.265	-0.138	-2.222	-1.098	0.174	-0.699	0.948	0.011	0.996	-0.102	0.121	0.669	-1.107	-0.03	0.67	-0.927	-0.103	-0.62	0.347	1.252	0.033	0.22	0.628	-0.975	0.295	0.095	0.67	1.156	0.321	-0.588	0.131	0.289	0.424	0.224	-0.285	2.43	0.352	-1.638	-0.657	0.186	0.121	-0.001	-0.251	-1.157	-0.085	0.286	0.317	0.314	-1.776	-0.643	-0.222	0.246	-3.392	2.117	0.276	0.611	-0.196	0.031	-0.035	-0.014	0.104	-0.177	-2.856	-1.49	0.059	1.073	0.207	0.23	0.882	0.463	-0.434	0.071	0.085	0.271	1.18	-0.114	0.009	0.089	0.235	0.268	0.17	0.335	1.188	-0.027	0.869	0.608	0.106	-0.17	-0.083	-1.082	1.277	-1.09	-0.217	0.546	1.558	4.053	0.21	0.238	1.412	-0.868	0.891	0.235	-0.29	-0.156	0.233	-0.115	-0.516	0.643	-1.024	0.402	0.223	0.437	0.183	0.008
X42449	X32417	-0.842	0.262	0.221	1.354	-0.258	-0.09	0.403	0.145	0.199	2.196	1.343	-0.579	-0.272	0.196	-0.254	0.064	0.469	0.298	0.272	-1.563	0.144	0.217	0.595	2.082	-0.554	0.231	-0.091	-0.595	-2.211	-2.408	-1.331	0.176	-1.126	-1.025	0.169	-0.272	1.042	0.017	0.327	0.269	-0.538	0.406	0.205	0.286	0.283	0.17	0.286	1.88	-0.255	0.009	-0.445	0.197	0.233	1.06	0.449	0.065	0.711	0.665	-1.605	0.178	-0.362	1.993	0.051	0.178	1.48	0.161	-0.349	3.375	0.856	-6.996	0.605	0.021	0.139	0.638	0.603	-0.274	0.601	-4.528	0.245	0.149	0.188	2.027	0.2	-0.501	0.101	1.053	0.326	1.711	-1.408	0.292	-0.328	-0.305	0.245	0.308	-0.767	-0.093	1.448	0.247	-2.484	0.376	1.588	0.394	-1.283	0.252	1.518	-0.267	0.023	1.437	0.187	0.181	0.114	0.734	-0.547	0.093	0.023	-0.44	0.376	0.613	1.643	-1.048	0.19	0.346	1.242	0.977	-0.284	-0.252	0.804	0.553	0.933	-0.114	1.178	0.34	-0.118	1.594	-0.488	0.124	-0.178	-0.429	0.425	0.062	-0.037	-0.551	-2.39	0.299	1.041	0.321	1.259	0.4	-2.722	-0.191	0.84	0.993	0.199	0.171	1.028	0.628	0.642	2.642	0.337	-0.196	0.173	1.973	1.442	0.311	-0.22	0.244	-0.438	0.434	0.307	0.016	-0.06	-2.474	1.209	-1.213	-0.048	0.129	0.516	0.221	-0.411	0.103	-0.135	0.724	0.844	2.411	0.18	0.604	0.264	-0.279	0.959	0.219	1.524	0.284	0.358	0.282	0.018	1.033	0.175	0.129	-0.817	1.357	1.125	0.128	0.239	0.539	0.661	0.079	-0.572	-0.005	0.843	0.292	0.303	0.922	0.051	0.933	-0.003	0.532	0.947	0.27	-0.091	0.199	0.85	-0.09	-2.397	0.032	2.755	0.176	-0.584	-0.76	0.353	0.434	-0.026	0.181	-0.488	-1.775	3.785	0.234	0.111	1.082	-0.8	0.624	-0.126	-0.005	1.457	0.661	-0.439	2.309	0.042	-2.804	0.194	-0.436	-1.984	0.19	0.042	-0.748	-0.042	0.067	0.43	2.585	-3.063	0.78	0.497	-0.846	3.326	0.366	-0.738	0.492	0.164	-0.944	-0.154	-1.148	-0.132	0.04	-0.632	0.663	0.129	1.103	0.002	0.134	0.412	-1.449	-0.879	0.493	-0.522	-0.014	-1.296	0.187	1.183	0.65	0.306	0.055	-0.675	0.344	0.038	-0.154	-0.042	0.416	-0.754	0.124	0.232	0.448	1.534	-0.123	1.551	0.868	-1.423	-3.82	0.221	0.083	0.955	0.169	-0.693	0.043	0.486	2.102	0.495	-0.498	-0.878	-0.103	0.089	1.692	0.687	0.514	0.081	-0.033	0.596	0.197	0.534	0.002	0.085	-0.564	-0.069	0.109	0.829	0.09	0.07	0.816	0.121	-0.39	1.71	0.158	0.302	2.2	0.101	0.104	0.079	-0.242	0.289	0.139	0.011	1.08	-0.238	0.754	0.295	-0.092	-0.49	0.114	0.285	0.1	-0.983	0.262	0.387	1.74	2.923	0.564	0.161	2.193	-0.449	0.528	0.232	-0.632	0.526	0.347	-0.483	-0.359	0.394	-0.384	0.275	0.252	-0.348	0.157	0.188
X42449	X32388	0.253	0.461	-0.485	1.869	0.155	0.173	0.584	0.214	-0.037	1.076	2.513	1.168	3.228	0.226	0.092	0.581	0.569	0.057	-0.13	-2.839	0.091	0.285	2.37	-1.5	0.552	0.236	0.514	0.485	0.863	-1.037	-0.176	0.17	0.334	-1.629	0.326	0.491	0.784	0.24	0.268	0.393	-0.106	0.415	0.141	0.278	0.084	0.2	0.171	1.741	0.387	0.082	0.445	0.106	0.288	0.501	0.816	-0.126	1.603	-0.943	-0.302	0.186	0.198	-0.383	0.184	-0.055	0.686	0.109	-0.386	0.237	1.22	0.207	0.785	0.292	0.301	0.277	0.655	0.486	0.464	9.801	0.087	0.227	0.192	-3.988	0.211	0.115	0.353	-0.992	-0.27	-0.452	-0.162	0.573	0.226	0.393	-0.129	0.003	-0.308	0.135	0.785	0.219	-0.713	-0.18	-2.01	-0.158	-0.506	0.072	0.9	1.48	-0.173	-0.947	0.281	0.072	0.092	-1.434	0.376	1.6	-0.458	-2.583	0.309	0.382	0.46	-1.202	0.49	0.16	0.081	0.205	0.415	-0.262	2.512	0.381	0.855	0.769	0.447	0.307	-1.094	-0.034	1.488	-0.973	0.179	-0.019	0.459	0.495	0.188	-0.163	1.047	0.484	0.141	0.377	0.791	1.432	1.482	-0.725	-0.695	0.375	0.121	0.126	0.292	0.136	-0.01	-1.187	-0.005	0.091	0.183	-0.208	1.243	0.348	0.063	-0.032	-0.293	0.216	0.119	0.118	-0.575	0.598	-1.479	0.741	0.338	0.253	0.293	0.356	-0.145	0.214	0.203	0.495	0.687	1.854	0.142	-0.302	0.788	0.31	0.055	0.367	2.229	0.214	0.406	0.299	-0.211	0.744	0.206	0.249	-0.035	-0.965	0.645	0.186	0.139	-1.002	1.014	0.53	0.339	-0.088	0.114	0.247	0.871	1.307	0.199	0.582	0.628	0.485	-0.805	0.298	-0.094	-0.024	0.478	4.066	0.629	-0.15	3.813	0.206	-0.136	-0.045	0.327	0.505	-0.004	0.051	0.58	-0.489	-2.139	0.491	0.199	-0.325	1.33	-0.16	-0.002	0.027	-1.621	-0.727	0.68	0.264	0.117	-0.042	0.221	0.093	-0.644	-0.125	-0.018	0.826	0.747	1.017	-0.282	0.733	-0.69	-5.384	0.697	-1.088	-3.441	0.551	0.816	0.181	-0.307	1.001	0.097	-3.225	0.786	0.442	0.79	1.033	0.119	-0.201	0.288	0.204	0.235	0.592	-0.403	0.96	0.9	-0.198	-0.294	0.327	0.938	0.749	0.354	0.548	0.194	0.188	0.119	-1.234	0.336	0.641	-2.139	0.281	-0.238	0.518	0.891	-0.532	1.119	0.646	1.177	0.201	0.247	0.193	0.545	-1.39	-1.741	0.423	0.549	1.692	0.361	0.458	0.679	0.223	0.071	0.009	0.479	0.821	-0.214	-0.364	0.694	0.241	0.267	-0.191	0.142	-0.51	0.4	0.353	0.859	0.124	-0.149	0.725	0.016	0.421	1.34	0.285	0.205	0.047	0.158	0.41	0.126	0.163	0.267	0.146	0.2	0.333	0.089	0.397	-0.9	-0.136	-0.015	0.286	0.873	-0.843	-0.006	0.258	0.524	1.059	-1.212	0.655	0.211	0.936	0.062	-0.455	0.257	0.335	0.535	0.411	0.385	-0.169	-0.755	0.243	-0.008	0.26	0.359	0.213	-0.092
X42449	X48407	-0.101	0.214	0.39	0.534	-1.374	-0.03	0.349	0.394	0.288	1.3	1.384	0.624	0.512	0.269	0.576	0.224	0.479	0.277	0.195	1.907	0.269	-0.009	-0.138	0.676	0.227	0.298	-0.198	0.096	0.495	0.586	0.571	0.294	-0.429	0.294	0.259	0.088	0.662	0.278	-0.873	0.09	-1.229	0.916	0.296	0.298	0.293	0.281	0.37	0.416	0.332	-0.309	0.1	0.274	0.233	0.286	-0.872	0.649	0.763	0.307	0.05	0.27	0.606	0.501	0.18	0.167	0.31	0.298	0.222	-0.227	0.109	1.012	0.668	0.344	0.289	0.426	0.44	-0.327	0.052	1.953	0.245	0.292	0.276	0.8	0.294	0.298	0.229	2.154	-0.036	0.636	0.051	0.235	-4.207	-1.679	0.267	0.677	0.54	0.303	0.379	-0.01	1.495	0.063	0.578	0.363	0.519	-0.05	0.661	-0.016	-0.081	0.202	0.345	0.253	0.279	-0.679	0.337	0.408	1.013	0.871	0.38	0.093	0.957	-0.432	0.39	0.096	0.116	0.467	0.451	0.902	0.166	0.58	0.508	-0.063	-0.119	-2.392	0.216	0.498	1.008	-0.362	0.312	0.333	-0.075	0.493	0.544	-0.044	1.504	1.251	2.386	0.366	0.542	-0.256	0.94	0.967	0.551	0.429	0.25	0.28	0.323	-0.195	0.147	0.623	0.223	0.237	0.22	-0.214	0.587	0.066	0.217	0.703	0.55	0.383	0.302	0.212	0.123	0.52	0.164	0.123	0.313	0.466	0.327	0.357	0.928	0.186	0.204	0.443	0.763	1.274	2.678	0.503	0.33	-0.256	-0.331	0.304	-0.258	0.331	0.392	0.365	0.427	0.274	0.279	0.303	0.696	-1.249	0.455	0.262	0.773	-1.666	-0.235	0.211	0.702	0.132	-0.547	-0.272	0.607	0.692	0.365	0.429	0.541	0.429	-2.278	-2.957	-0.059	0.204	0.722	0.259	0.75	-0.127	-0.429	0.281	-2.907	0.395	0.218	1.824	0.359	0.248	-1.307	0.203	-2.304	1.669	0.153	-0.461	0.747	0.741	0.288	0.336	-0.013	0.81	0.784	3.826	0.287	-0.866	0.291	0.307	-0.806	-0.058	0.121	0.36	-0.451	0.145	-0.236	-1.115	0.114	-0.094	0.734	0.745	-2.449	0.33	1.114	0.095	0.511	1.126	0.37	1.423	0.57	0.429	0.564	0.337	0.179	0.803	0.341	0.252	0.303	0.582	-0.307	0.404	0.868	0.399	-0.383	0.27	0.717	0.3	0.411	0.49	0.476	0.226	-0.206	0.853	-0.086	0.507	-0.375	0.319	0.31	0.359	0.839	0.037	-1.2	0.377	1.158	-0.113	0.21	0.302	0.277	0.309	2.493	0.7	0.436	1.468	0.476	0.353	0.207	0.007	0.213	0.951	0.017	1.699	0.459	0.329	0.481	-1.225	0.729	0.099	0.132	0.384	-0.364	0.442	0.482	0.095	0.826	0.606	0.539	0.475	1.125	0.342	0.356	-1.619	0.207	0.336	0.279	0.207	0.344	0.23	0.471	0.613	0.514	0.626	4.595	0.583	0.292	-2.017	0.679	-0.14	0.39	0.286	0.361	-0.358	-0.608	0.485	0.205	1.475	0.391	-0.138	0.066	0.31	0.55	0.517	-0.264	0.233	-0.051	0.338	-0.066	0.326	0.166	0.287	0.415
X42449	X22163	0.945	0.73	-0.04	0.525	0.029	0.964	0.094	0.18	0.121	0.126	0.126	-0.165	-1.288	0.132	-0.792	0.205	-0.019	0.322	-0.023	0.563	-0.077	-0.783	0.222	-0.67	0.847	-0.181	0.241	-0.165	0.22	-0.447	0.381	0.112	-0.298	-0.228	0.34	-1.124	0.207	0.13	0.429	-0.053	-0.043	-0.558	0.222	0.013	-0.038	0.065	-3.142	0.02	1.795	0.152	-5.537	0.046	-0.299	0.401	-0.098	0.006	0.967	-0.28	-1.174	0.105	-0.404	-0.507	0.301	0.095	0.334	0.145	1.17	-0.401	0.638	-1.255	0.022	-0.088	0.44	1.207	0.172	0.481	0.163	1.627	0.193	0.164	0.123	-0.446	0.025	0.05	0.289	0.035	0.238	0.162	-0.088	0.507	-0.006	0.57	0.286	0.18	-0.051	0.074	0.673	0.138	-1.299	0.04	0.928	0.3	0.006	0.289	-1.249	0.873	0.756	0.232	0.109	0.066	-0.004	-2.137	0.185	1.473	1.507	0.831	0.11	-0.247	-0.166	-0.315	-0.266	-0.075	3.492	0.173	0.041	-7.264	0.527	0.559	-0.89	0.662	7.261	0.04	0.123	-0.223	3.772	-0.43	-0.041	-0.066	1.274	0.8	0.167	-0.154	1.434	0.451	1.063	0.374	0.499	1.864	-3.633	0.651	0.39	0.323	0.131	0.033	0.645	-0.13	0.403	-1.164	0.105	0.159	0.088	2.33	1.608	0.278	-0.121	0.572	0.21	0.16	0.252	-0.092	0.145	0.666	-0.692	0.805	-0.006	-0.024	0.085	0.026	1.332	0.023	0.12	0.76	-0.012	2.082	0.216	0.868	-1.845	-0.369	0.137	-0.057	-0.286	0.022	0.089	0.096	-1.153	-0.454	0.097	0.225	-0.218	0.83	0.617	0.123	1.012	0.184	0.336	-0.174	-0.535	-0.163	-0.603	0.079	0.094	-0.58	0.166	0.073	0.742	0.068	-3.251	0.132	-0.002	0.02	1.068	-0.317	0.462	-0.463	2.863	0.092	-0.1	-0.271	0.244	0.993	0.303	0.408	-0.79	-0.237	-0.909	0.607	-0.051	0.508	-4.018	-0.529	0.102	0.15	1.658	-0.126	-0.546	3.199	0.044	0.265	0.136	0.064	-1.529	0.016	-0.072	0.531	-2.392	0.662	-1.023	-1.249	-2.105	-3.574	0.491	0.012	-4.187	-0.034	0.335	-0.088	0.503	-8.239	-0.084	0.686	0.957	0.517	0.787	0.464	0.055	0.782	0.156	0.033	0.679	0.732	-0.161	0.736	0.762	-0.356	-0.072	0.581	0.598	1.325	0.265	-0.143	-0.108	0.199	0.079	-0.242	-0.635	0.845	0.732	0.191	0.247	0.603	0.701	-0.584	-1.59	-0.393	-0.284	1.528	0.139	0.128	0.826	0.505	-1.907	0.512	0.698	3.116	0.72	1.78	-0.188	0.102	-0.022	0.151	-2.903	2.289	-0.593	0.622	0.578	0.168	1.419	-0.461	0.0	-0.073	0.722	0.118	1.416	-0.025	2.019	1.04	0.142	0.491	1.153	0.1	0.327	-1.22	0.028	0.246	0.093	0.114	0.251	0.066	-0.29	0.633	0.256	0.506	-0.005	0.741	0.2	-0.149	-0.031	-0.896	-0.403	0.014	0.068	0.3	-0.077	0.537	-0.019	1.272	0.644	0.411	-0.005	0.041	0.657	0.279	0.06	0.077	-0.402	-0.032	0.083	0.029	0.305	-0.078	0.742
X42449	X39831	-0.4	0.086	0.186	-1.218	0.18	1.85	0.059	0.32	0.069	0.708	2.23	-4.388	-1.426	-0.178	1.289	0.53	0.261	0.159	0.272	1.684	0.126	0.637	-0.53	-0.685	-0.614	0.181	-0.435	0.385	1.619	-1.524	0.135	0.184	0.318	0.107	-0.095	0.322	0.443	-0.205	0.244	-0.241	0.097	0.272	0.08	0.22	0.296	-0.437	0.052	1.304	-1.632	0.053	2.659	0.102	0.212	0.121	0.189	-0.321	-0.349	0.445	-0.262	0.017	-0.363	1.18	-0.062	0.043	0.536	0.189	-0.003	0.743	-0.182	2.476	0.266	0.058	-0.062	1.031	0.103	0.964	0.471	-1.474	0.206	0.182	0.029	0.266	0.16	0.171	-0.13	-0.083	0.211	0.544	0.251	-0.096	0.437	0.595	0.134	0.626	-0.763	-0.133	-0.309	-0.262	-0.669	-0.204	-0.403	-2.804	0.514	0.201	0.241	-1.51	0.308	0.306	0.222	-0.053	-0.028	-1.114	0.499	1.371	0.429	-2.304	-0.377	0.166	1.148	0.096	0.19	0.032	1.698	0.901	-0.415	0.125	-1.109	0.455	0.178	-0.454	-1.368	-0.107	0.125	-1.584	0.819	-0.334	-0.071	0.191	-0.888	-0.583	0.631	-0.059	1.49	0.861	0.35	-0.071	0.13	4.12	3.087	1.183	1.034	0.617	0.007	0.15	0.677	-0.542	0.2	-0.579	-0.017	0.077	0.118	2.667	1.449	0.035	0.111	0.39	-0.579	0.333	0.3	0.165	0.6	0.623	-0.559	-0.158	0.044	0.256	0.004	-1.231	1.256	0.166	0.109	0.417	0.31	0.42	-0.752	0.361	-2.613	0.259	1.122	0.291	0.017	0.385	0.023	-0.351	0.344	0.41	0.152	0.06	0.502	-1.862	0.881	0.163	1.651	0.627	0.114	0.123	-0.368	0.061	0.333	0.271	-0.375	-0.115	-0.024	0.628	0.039	0.195	-3.051	0.116	-0.222	0.005	0.907	0.096	-0.244	-0.371	5.134	0.095	-0.171	0.322	-0.363	1.082	0.297	-0.12	-0.172	-0.3	-0.742	0.994	-0.365	1.216	4.473	0.744	0.154	0.236	0.597	-0.264	-0.501	1.738	0.061	2.262	0.049	0.233	0.508	0.769	0.279	0.359	-1.78	-4.685	-0.285	-0.117	-2.79	-0.007	0.751	0.126	-0.138	0.424	2.307	0.494	-1.106	1.322	0.371	0.627	-0.718	0.232	0.388	1.255	0.101	-0.868	0.014	0.141	0.078	0.515	-0.962	-0.301	-0.219	0.423	-0.091	0.482	0.599	0.908	-0.148	0.287	0.84	-0.084	0.246	0.477	0.335	-0.27	-6.629	-0.083	-1.198	-0.153	0.99	-1.569	0.006	-0.408	2.5	3.708	-0.07	-0.066	0.581	0.004	-0.574	0.016	-0.228	1.246	-0.264	-0.234	-0.519	0.133	0.03	1.426	1.27	2.16	1.944	-0.655	-0.257	0.201	0.56	0.099	0.06	-0.684	0.717	-0.086	-0.315	0.286	0.658	0.95	-0.516	0.284	2.361	0.209	0.286	-0.288	0.11	-0.088	0.117	0.218	0.11	0.064	0.578	-1.246	0.764	0.332	-0.949	-0.517	0.314	0.062	1.505	-0.891	-1.028	0.288	0.212	1.061	1.176	1.235	0.173	0.564	0.129	0.323	0.219	0.299	-0.079	-0.31	-0.154	-0.213	-0.889	0.031	0.061	0.036	0.255	0.031	0.142
X42449	X18467	0.707	0.318	0.786	-0.416	0.227	1.39	0.627	0.425	0.322	1.159	-0.411	-0.296	-0.385	0.245	1.642	0.466	0.647	-0.022	-0.258	0.821	-0.285	0.574	-0.394	-0.105	0.554	0.287	-0.477	0.114	0.492	-3.193	0.026	0.291	-1.328	-0.325	0.359	0.304	-0.911	0.095	0.189	1.207	0.325	0.325	0.273	0.139	-0.14	0.162	0.398	1.658	2.145	-0.166	1.383	0.113	0.352	0.987	0.61	-0.376	1.173	0.497	-0.845	0.298	0.273	0.661	0.283	0.194	1.472	-0.114	-0.668	0.31	1.025	1.894	0.666	0.363	0.374	1.808	0.877	0.545	0.368	1.062	0.219	0.292	0.292	0.995	0.31	0.066	0.188	0.458	0.203	-0.042	-0.46	-0.152	-0.991	0.752	0.418	0.648	0.143	0.269	-0.296	0.309	0.35	-0.345	0.758	-0.467	-0.797	-0.025	0.19	1.135	-0.079	-0.527	0.051	0.307	0.308	0.997	0.438	0.9	0.715	0.258	0.41	0.574	0.115	0.33	0.355	0.398	2.095	0.513	-0.478	-0.517	0.49	-0.045	1.067	0.211	1.239	0.39	0.305	-0.825	1.129	0.321	-0.149	-0.277	0.074	0.374	0.297	0.196	1.1	0.939	1.933	0.594	0.875	-1.206	3.293	0.564	1.214	0.474	0.311	0.074	0.718	-0.082	-0.011	1.406	-0.152	0.109	-0.014	0.979	1.474	0.406	0.023	0.875	-0.048	-0.106	0.346	-0.3	-1.028	1.278	0.915	0.079	0.49	0.411	0.479	0.43	0.369	0.259	0.294	1.245	0.327	3.165	-0.435	1.449	0.968	0.289	-0.074	0.386	0.854	0.514	0.434	0.381	0.539	1.409	0.298	0.138	0.038	-0.29	1.115	0.129	0.751	-2.817	-0.645	0.194	0.897	0.137	0.454	0.39	0.065	1.042	0.387	0.805	0.207	0.517	-1.272	0.256	0.331	-0.146	0.792	-1.239	0.325	0.221	-0.448	0.302	0.268	0.1	0.397	0.659	0.118	0.39	0.318	-1.849	4.076	0.564	0.285	0.996	2.579	0.044	0.207	0.273	1.851	-0.389	-0.313	1.418	0.239	2.795	0.117	0.25	1.376	-0.174	0.335	0.624	-4.404	0.431	-0.539	2.016	-0.959	-1.687	0.774	-0.409	0.561	0.561	0.781	0.42	0.123	0.524	0.092	-0.072	0.48	0.107	-0.86	0.551	0.068	1.697	-0.071	0.231	0.641	-0.379	-0.226	0.942	-0.519	-0.269	-0.146	-0.865	1.293	0.465	-0.173	0.743	-0.651	0.425	0.201	0.227	0.42	0.033	0.114	0.131	0.213	0.808	-0.365	0.206	3.072	-0.073	1.305	2.342	0.311	0.337	0.212	0.109	-1.329	0.685	0.406	1.253	0.595	-0.272	-2.163	-0.078	0.292	-1.616	1.956	0.503	0.731	-0.775	0.354	0.268	-0.862	-0.07	0.208	-1.144	0.454	-0.226	0.301	0.36	1.193	0.79	-1.464	-1.28	0.831	0.33	0.246	2.399	-0.002	0.061	0.301	0.192	0.292	0.323	0.58	0.845	-0.291	0.984	0.184	0.595	0.057	0.353	-1.313	-0.633	-1.328	0.064	0.503	1.181	2.431	0.452	0.361	1.321	0.357	-0.444	0.208	0.177	0.066	0.25	0.362	-3.044	-0.165	-1.263	0.203	0.342	0.581	0.29	0.18
X42449	X33587	1.243	2.204	0.663	2.602	-0.376	0.509	0.102	0.355	0.144	0.087	3.842	0.388	-1.037	0.005	-2.209	0.784	0.63	0.079	0.013	-3.58	0.007	0.473	0.301	1.419	-0.516	0.204	-0.358	0.275	0.167	-2.58	-0.15	0.134	0.25	-2.545	0.286	0.659	0.331	-0.946	0.065	-0.117	-0.287	0.225	-0.041	0.219	0.29	0.107	0.355	1.786	-1.641	-0.222	2.034	0.152	0.379	1.295	0.255	-0.401	1.864	0.11	-0.948	0.094	-0.362	1.575	0.13	0.094	1.024	0.038	-0.226	-0.825	0.648	1.649	0.828	0.221	-0.21	1.051	0.291	0.781	0.649	0.164	0.226	0.114	0.059	1.362	0.171	-0.056	-0.174	1.888	-0.105	-0.147	1.131	0.495	0.385	0.535	0.021	-0.237	-0.496	-0.13	0.776	0.225	-1.118	-0.263	-1.501	0.662	-0.299	0.272	0.983	-1.572	-0.023	0.475	0.067	0.093	0.151	-0.166	-0.059	-0.05	0.777	-3.473	0.337	0.183	0.216	0.615	0.195	0.217	-0.738	0.169	0.098	-0.946	2.87	0.573	0.929	-0.669	0.784	0.17	0.071	1.417	-0.148	-0.009	-0.163	-0.231	0.327	0.397	-0.581	-0.435	0.597	0.121	-0.068	0.357	0.548	-0.839	2.219	-0.491	0.275	0.697	0.016	0.103	0.463	-0.024	0.383	1.306	0.188	0.078	0.127	0.834	1.544	0.01	-0.016	0.8	-0.585	0.234	0.264	-0.008	-1.373	0.011	0.59	0.203	-0.202	0.373	-1.068	0.229	-0.654	0.147	0.026	0.774	1.056	1.8	-0.386	0.716	-1.082	-0.158	0.96	0.352	2.891	0.027	0.415	0.291	0.139	1.005	0.109	-0.065	-0.51	-1.398	1.103	0.113	0.643	-1.559	-0.276	0.198	-0.429	0.031	0.238	0.31	-0.045	1.652	0.069	0.495	0.566	0.491	0.671	0.256	0.283	-0.002	0.863	-0.112	0.005	-0.093	2.768	-0.298	-1.764	-0.976	0.123	-0.118	-0.177	0.055	0.193	-1.322	0.067	-0.989	0.127	1.061	2.803	0.989	0.128	-0.037	0.244	0.807	0.079	0.825	0.094	1.965	0.154	-0.298	-0.602	-0.257	-0.079	0.491	-1.511	-1.331	-0.439	1.056	-1.877	1.271	0.229	-0.236	-1.032	0.254	-0.546	-0.02	0.06	-0.866	-0.199	-2.576	0.174	0.113	-0.306	1.367	0.136	-0.156	0.127	0.087	0.516	-0.779	-0.898	0.77	0.092	-0.069	-0.843	0.459	1.209	0.264	0.291	0.401	-1.006	0.17	-0.095	-1.019	-0.698	0.33	-2.268	0.098	0.258	0.697	1.164	-0.507	0.256	0.991	1.636	1.755	0.247	-0.081	0.395	-0.712	-0.406	-0.037	0.449	0.215	0.174	-0.885	-0.524	-0.218	-0.005	-1.379	0.913	-1.037	-0.408	-0.449	0.568	0.15	0.079	-0.195	0.09	-1.145	-0.19	0.224	0.719	-0.088	-0.544	0.758	0.215	-0.275	0.48	0.159	0.28	2.546	-0.02	-0.222	0.114	0.127	0.28	-0.026	0.047	1.298	0.163	0.792	-1.569	-0.258	0.163	0.214	0.014	-0.955	-0.204	-0.373	0.299	1.971	1.073	0.232	0.155	1.651	-2.26	0.286	0.199	-0.541	0.737	0.498	0.048	-1.199	-0.691	-0.323	-0.055	0.236	0.094	0.143	-0.314
X42449	X57519	0.246	1.191	0.328	0.497	0.166	-2.476	-0.581	0.437	0.194	-0.243	1.054	2.356	-2.059	0.173	-1.42	0.681	0.378	-0.088	0.152	-1.226	0.025	0.304	0.794	1.594	-0.777	0.164	0.105	0.234	0.15	-0.453	-1.621	0.174	-0.434	-0.396	0.229	1.807	-0.074	-0.198	0.606	-0.44	-0.154	0.068	0.118	0.251	0.229	0.134	0.418	1.408	-1.153	-0.737	2.723	0.186	0.328	0.65	0.388	0.149	2.038	-0.157	-0.325	0.108	0.081	0.384	0.183	0.149	0.892	0.164	0.394	1.579	0.597	2.604	0.285	0.187	-0.128	0.228	-0.064	-0.188	-0.102	-5.287	0.182	0.166	0.123	1.045	0.077	0.063	0.087	0.951	0.066	-0.626	0.882	-0.001	0.24	-0.145	0.211	0.042	0.159	0.174	-0.017	0.231	0.248	0.112	0.25	0.554	-0.535	0.175	0.604	-0.367	0.075	0.822	-0.101	0.185	0.067	1.441	0.399	-0.363	0.444	0.005	0.246	0.393	1.872	0.336	0.82	0.209	0.794	0.202	0.238	0.837	1.133	0.178	-0.008	-1.025	1.915	0.229	0.185	0.433	1.365	0.093	0.194	0.128	1.093	0.526	-0.041	-0.358	3.25	0.395	-0.228	-0.034	0.128	0.381	2.903	-0.082	-0.164	0.565	0.201	0.152	0.546	0.652	0.574	1.179	0.227	0.187	0.168	1.343	1.632	-0.72	0.176	-0.122	0.172	0.214	0.153	0.027	0.162	0.303	0.28	-0.357	-0.244	0.194	-0.346	0.133	0.609	0.185	-0.229	0.537	0.623	-0.24	0.332	-0.571	-0.012	-0.545	1.392	0.287	2.592	0.064	0.339	0.324	-0.285	1.093	0.177	0.246	-1.024	-1.12	1.256	0.099	-0.598	-0.433	0.331	0.532	-0.034	0.121	0.221	0.182	-0.242	-0.314	0.124	0.623	1.009	0.479	-1.034	0.139	0.881	0.16	0.631	-0.271	-5.083	-0.958	3.042	0.108	-1.156	0.007	0.12	0.047	0.189	0.355	-2.235	-0.097	5.174	-0.709	0.12	2.537	1.987	1.073	-0.064	0.185	0.959	0.157	0.092	3.392	0.044	-0.069	0.194	-0.04	-2.376	0.384	0.263	0.116	-5.781	-4.056	0.229	1.265	-1.627	4.586	-0.19	-0.359	1.196	0.346	-0.476	0.188	0.143	-0.882	0.181	0.705	0.478	-1.09	0.105	0.657	0.175	0.263	0.195	0.178	0.209	0.259	-1.018	1.204	0.477	0.133	-0.271	0.326	0.615	0.912	0.289	-0.396	-0.17	-1.304	0.007	-0.06	0.346	0.813	-4.734	0.195	0.277	0.019	0.838	-0.277	1.71	0.198	1.835	1.529	0.267	0.2	1.054	0.456	-0.279	0.313	0.487	0.971	0.414	-0.333	-1.519	0.185	-0.419	0.711	-2.785	1.069	-0.027	-0.225	0.277	0.191	0.769	-0.355	0.182	-0.48	-0.115	0.233	-0.067	-0.038	-1.438	0.863	0.34	-0.686	0.943	0.218	0.243	1.524	0.109	0.338	0.18	0.236	0.213	0.128	-0.082	0.551	0.081	0.092	-3.343	-0.37	-0.644	0.228	0.768	-0.996	-3.15	0.094	0.308	1.595	4.5	0.421	0.28	1.656	-1.773	1.201	0.236	0.064	0.865	-0.039	-0.004	-0.09	0.308	0.067	0.193	0.197	-0.519	0.023	0.098
X42449	X33973	-0.061	-0.191	0.326	-0.872	-0.1	0.138	-0.22	0.083	0.123	-0.674	-1.018	-1.612	-1.853	-0.116	1.193	0.594	0.542	0.086	0.183	1.836	0.062	0.456	0.129	-1.455	-0.348	-0.016	1.196	-0.236	-1.087	-1.375	-0.94	-0.085	1.37	0.316	-0.188	0.118	0.109	0.081	-0.019	0.967	-0.034	0.439	-0.27	0.085	-0.116	-0.024	0.3	-0.359	-0.462	0.43	2.014	-0.102	0.077	-0.283	-0.667	0.435	0.254	-0.2	0.075	-0.043	-0.454	-0.246	0.236	-0.023	1.206	0.262	0.356	-1.456	-0.561	1.917	0.118	-0.148	-0.421	0.578	-0.017	-0.814	-0.52	-1.448	-0.05	-0.027	-0.038	1.365	0.066	-0.151	-0.283	-1.165	0.138	0.007	-0.824	-0.282	-0.397	0.546	-0.079	0.591	-0.566	0.111	0.011	0.216	-1.683	-0.344	1.006	1.097	0.21	-0.137	0.876	-1.366	-0.253	1.914	0.239	-0.035	0.055	-1.198	-0.396	-0.204	2.015	0.513	-0.189	-0.425	0.615	-1.474	0.114	-0.017	4.791	0.777	0.416	-1.793	-0.846	0.236	-1.386	-0.296	-1.695	0.063	-0.053	-0.792	0.508	0.147	0.133	-0.163	-1.189	-0.682	0.081	-0.268	1.267	0.439	-0.037	-0.754	1.015	-0.757	2.161	0.653	1.304	0.79	0.097	-0.006	-0.484	0.284	-0.332	-1.06	0.366	-0.041	-0.04	0.239	0.97	-0.364	-0.017	-0.739	0.49	0.077	-0.144	-0.1	-1.757	0.396	0.511	-1.708	-0.453	0.296	0.364	-0.032	-2.043	0.032	-0.082	-0.477	0.589	0.868	-1.041	1.008	-0.162	-0.686	-0.447	0.303	0.427	0.145	0.33	0.027	0.136	0.55	0.011	-0.076	-0.141	0.638	0.448	-0.031	1.646	-2.574	-0.322	-0.364	0.752	-0.245	-0.112	0.112	0.76	1.301	-0.004	0.217	0.638	0.137	-1.881	0.135	-0.303	-0.15	0.317	0.72	0.657	-0.317	0.78	-0.064	-0.203	0.136	-0.024	0.292	0.47	-0.086	-2.428	-0.281	0.007	0.547	-0.009	0.144	1.896	0.586	0.033	-0.112	0.707	3.084	-2.038	1.225	-0.0	-1.879	-0.058	0.258	0.696	1.177	-0.082	-2.06	0.626	-0.188	-0.878	-1.777	-2.034	0.014	-0.351	0.073	-0.432	-0.06	0.468	-0.234	0.02	-2.889	0.189	-2.984	1.077	-0.841	-0.614	-0.562	-0.012	-1.015	-0.489	-0.023	-0.249	0.399	-0.928	-0.852	-0.57	1.174	-0.917	-1.632	-1.374	1.189	0.17	-0.116	0.252	-0.083	0.449	0.38	-0.157	-1.682	-2.599	-0.281	0.092	0.873	-0.249	0.516	0.286	-1.653	1.323	0.304	0.097	-0.098	-0.57	0.412	1.517	0.118	-0.397	0.241	-0.412	1.185	-0.634	-0.252	-0.125	-2.152	2.411	0.482	0.856	-0.3	-0.754	-0.095	-0.368	-0.137	-0.068	-2.155	0.879	-0.304	0.466	-0.1	0.844	0.645	0.127	-0.257	-0.851	-0.063	-0.439	1.453	-0.006	0.674	-0.015	-0.174	0.106	-0.148	0.795	-0.578	-0.105	-0.569	5.143	1.256	0.057	-0.41	-1.099	0.355	-1.856	-0.354	0.365	1.181	0.733	0.23	0.133	0.986	0.335	0.286	0.061	-0.456	0.663	0.201	0.172	-0.052	-0.944	-0.584	0.4	-0.262	-0.231	0.023	-0.0
X42449	X37459	0.01	-0.31	0.541	1.02	0.271	0.283	0.273	0.427	0.306	1.053	-1.778	1.473	-1.991	0.105	-0.345	0.83	0.481	0.37	0.345	1.339	0.294	-0.457	-1.773	-0.038	-0.876	0.318	-0.034	-0.612	0.746	-0.805	0.578	0.299	0.603	0.512	-0.092	1.045	0.531	0.332	0.379	-0.611	0.203	0.088	0.288	0.351	0.283	0.217	0.412	0.095	-0.115	-0.137	-0.018	0.293	0.369	0.129	-0.346	-0.233	1.022	-0.625	0.825	0.265	0.568	-0.209	-0.101	0.168	1.044	0.252	0.585	1.861	1.035	-1.413	0.216	0.324	-0.23	0.621	0.677	-11.043	-0.562	-3.392	0.143	0.273	0.216	1.498	0.282	0.254	0.188	-1.693	0.12	1.03	-0.192	0.463	0.581	0.09	0.386	0.614	0.52	0.245	0.309	0.138	0.565	0.41	0.28	-0.198	-0.075	0.02	0.448	0.214	0.502	-1.385	0.396	0.242	0.2	0.438	0.431	-0.253	1.743	1.184	0.163	0.001	1.178	1.075	0.378	0.266	1.29	0.65	0.729	0.102	-0.191	0.416	-0.36	-0.153	2.089	-0.045	0.224	0.226	1.435	0.315	-0.091	0.269	1.37	0.185	0.506	-0.247	-1.689	0.173	1.529	0.808	0.116	-0.416	-1.208	-0.679	-0.362	0.569	0.3	0.192	0.518	0.229	0.748	0.234	-0.212	-0.015	0.251	3.404	1.251	-0.417	0.205	-0.043	0.828	-0.161	0.36	-0.254	0.078	0.399	0.707	-1.26	0.071	-0.071	0.164	0.162	0.545	0.212	0.12	1.094	0.546	1.335	-0.15	0.738	1.231	0.583	1.233	0.406	0.917	0.328	0.411	0.371	-0.22	0.739	0.287	0.325	-0.644	-0.535	0.383	0.135	0.546	0.416	-0.106	-0.181	0.87	0.367	0.543	0.184	0.334	0.979	0.388	0.428	0.508	0.51	-0.119	0.246	0.312	0.311	0.801	1.43	1.076	-0.218	5.152	0.197	-2.226	-0.044	0.225	0.821	0.338	0.371	-6.378	0.235	6.482	0.519	-0.001	1.973	-0.859	1.645	0.255	0.327	2.414	1.562	0.362	2.761	0.252	2.346	0.183	0.362	0.403	0.036	0.087	0.326	-0.321	-0.338	0.497	-0.104	1.178	17.377	-0.226	1.058	2.948	-0.187	0.082	1.139	0.041	-0.624	0.396	0.776	0.931	0.177	-0.526	0.779	0.29	-0.284	0.328	0.263	-0.916	0.922	-0.296	0.988	-0.08	0.453	-0.902	0.446	0.777	0.898	-0.064	-0.137	-0.1	0.214	0.223	0.735	0.441	0.514	-0.997	0.307	0.328	-0.065	0.703	-0.427	1.427	-0.594	-0.387	-1.29	0.229	0.086	0.531	0.198	-0.838	0.542	0.603	1.576	0.367	0.483	-0.557	0.026	0.172	-0.315	-5.687	1.093	0.909	0.44	0.437	0.263	0.474	0.32	0.136	-0.411	-0.76	0.322	0.349	-0.041	0.985	0.77	-2.573	-0.175	1.43	0.308	0.36	2.553	0.04	-0.572	0.164	0.312	0.312	0.281	-0.052	0.069	0.49	0.625	-2.913	0.404	0.406	0.275	0.043	0.958	-0.936	0.169	0.471	0.298	2.435	0.443	0.047	1.123	-0.088	-0.091	0.32	-0.309	0.788	0.454	0.19	0.25	0.837	0.283	0.347	0.33	-0.459	0.267	0.51
X42449	X1552	-1.384	1.199	0.433	2.796	-0.079	1.122	0.83	0.356	0.221	0.782	2.144	0.289	-1.02	0.013	-1.476	0.764	0.573	0.183	0.12	-1.56	0.095	0.478	0.513	3.921	-0.515	0.143	0.012	0.303	-0.181	-1.471	0.065	0.212	0.221	-1.481	0.278	0.735	-0.014	-0.148	0.334	-0.615	-0.071	0.446	0.148	0.261	0.259	0.186	0.375	1.518	-1.874	-0.161	1.679	0.202	0.321	1.451	0.735	-0.44	1.846	0.088	-0.845	0.176	-0.447	0.991	0.21	0.169	1.016	0.12	0.187	-0.346	0.637	1.429	0.695	0.269	-0.14	0.923	0.443	0.539	0.323	-1.037	0.247	0.215	0.112	1.197	0.215	0.139	-0.042	1.213	-0.047	-0.48	0.556	0.515	0.399	0.498	0.176	-0.159	-0.014	0.159	-0.584	0.251	-1.536	-0.254	-0.244	0.573	0.021	0.278	0.293	-1.494	-0.074	-0.079	0.38	0.133	0.184	-0.134	0.131	-0.028	0.759	-1.572	0.353	0.2	0.864	0.316	0.212	0.233	-0.567	0.577	-0.247	-0.007	1.938	0.512	0.688	-0.706	-0.019	0.209	0.101	0.343	0.511	0.088	-0.087	-0.191	0.462	0.17	-0.139	-0.217	1.332	0.193	0.197	0.314	0.424	-0.618	1.74	-0.476	0.571	0.751	0.178	0.113	0.773	0.056	0.448	0.325	0.3	0.215	0.15	0.666	1.511	0.058	-0.036	0.74	-0.271	0.279	0.282	0.036	-0.264	-0.537	0.561	-0.47	-0.042	0.403	-1.724	0.271	0.171	0.182	0.109	0.508	1.05	1.636	-0.57	0.806	-0.255	0.075	0.635	0.368	1.813	0.197	0.412	0.321	0.186	0.964	0.14	0.065	-0.318	-1.725	1.125	0.198	1.105	-2.427	-0.51	0.717	-0.085	-0.102	0.37	0.322	0.108	1.406	0.196	0.548	0.573	0.507	-1.285	0.298	0.284	0.016	0.926	-0.01	0.074	-0.308	1.358	-0.284	-0.975	-0.605	0.277	0.307	0.01	0.088	-0.25	-0.661	2.295	-0.618	0.187	1.542	2.622	1.311	0.193	0.002	-0.212	1.12	0.039	1.348	0.039	1.542	0.197	-0.132	-0.919	-0.432	-0.042	0.347	-1.49	-1.028	-0.597	1.092	-1.882	6.438	0.314	0.471	-2.498	-0.67	0.161	0.097	-0.228	0.004	-0.163	-0.189	0.404	0.112	-0.033	0.968	0.189	-0.07	0.153	0.177	0.422	-0.466	-0.8	0.76	0.41	0.475	-0.943	0.433	1.063	0.555	0.342	0.212	-0.208	0.112	-0.022	-0.518	-0.716	0.513	-1.838	0.208	0.294	0.629	1.047	-0.449	0.861	0.945	1.617	1.001	0.272	0.031	-0.144	-1.319	-0.933	0.309	0.535	1.23	0.15	-0.225	-1.113	-0.089	0.13	-0.41	-0.41	0.748	-0.654	-0.054	0.322	0.207	0.43	0.083	0.15	-0.322	0.019	0.37	0.727	-0.079	-0.109	0.738	0.397	-0.017	1.438	0.151	0.289	1.905	0.013	-4.851	0.187	0.157	0.288	0.067	0.144	1.053	0.22	0.642	-1.912	0.003	0.3	0.254	0.594	-1.191	-1.393	0.089	0.505	1.419	1.925	0.47	0.25	1.754	-1.561	0.319	0.244	-0.436	0.781	0.345	0.088	-0.318	-0.222	0.048	-0.147	0.246	-0.045	0.197	-0.232
X42449	X20699	-1.408	-0.565	1.155	2.137	0.31	-1.13	0.173	0.375	0.325	2.598	2.344	1.175	1.508	0.033	0.663	-0.446	0.355	0.132	0.355	-0.044	0.21	-0.284	-0.712	-1.966	0.88	-0.661	0.228	0.015	1.208	-0.296	0.915	0.307	-0.63	0.579	0.339	0.213	0.618	0.298	0.448	0.422	0.284	1.296	0.204	0.284	-0.018	0.116	-0.865	0.552	1.293	0.427	-2.511	0.311	-0.14	1.025	0.375	0.077	1.115	-0.049	0.313	0.264	-0.175	0.799	0.196	0.263	0.568	0.032	0.52	1.314	-0.072	-0.172	0.677	0.36	0.198	0.815	0.732	0.509	0.785	-1.465	0.084	0.124	0.297	0.217	0.22	0.314	0.393	1.346	0.027	1.369	0.853	0.092	0.212	0.874	0.069	0.929	0.672	0.317	0.269	0.338	0.735	0.605	1.824	0.364	-1.214	-0.428	-0.041	1.825	-0.129	-2.039	0.327	0.241	-0.161	0.191	0.472	0.751	0.609	0.42	-0.095	-1.262	-2.847	1.079	0.335	0.397	2.067	0.41	0.213	0.749	0.25	-0.998	-0.359	0.626	2.452	0.356	0.245	7.653	0.61	0.311	0.218	0.255	1.135	1.462	0.605	0.197	1.523	0.316	1.08	0.381	0.376	2.96	-1.125	0.276	0.408	0.119	0.165	0.227	0.352	1.008	0.738	1.029	0.283	0.176	0.103	-0.342	0.56	0.463	0.053	1.287	0.461	0.276	0.342	0.092	0.913	0.391	-0.183	-0.776	0.144	0.388	0.1	0.295	1.419	-0.031	0.18	1.093	0.159	1.347	-0.193	0.813	0.396	0.151	-0.525	0.111	-0.825	0.293	0.246	0.314	0.223	0.416	0.097	0.223	0.263	-0.252	0.761	0.245	0.901	2.241	0.42	-0.082	1.371	0.258	-0.074	0.018	0.7	0.399	0.123	0.823	0.538	0.441	-2.918	0.291	-0.124	0.272	0.617	-0.754	1.286	-0.167	-7.933	0.256	0.508	0.15	0.268	-0.922	0.36	0.382	0.099	0.569	-0.212	0.706	0.156	-0.113	-0.374	1.523	0.268	0.347	0.571	2.155	0.425	0.638	0.174	-0.848	0.304	0.265	0.308	0.154	0.279	0.459	-0.874	0.266	-0.304	-0.371	1.103	-1.805	0.678	0.388	1.216	0.631	1.12	-0.117	0.781	0.76	0.512	1.375	0.17	0.489	0.346	1.068	0.266	0.172	0.211	0.108	0.594	0.708	-1.073	0.921	0.687	0.275	0.319	0.182	0.159	0.482	0.327	0.127	0.548	0.417	0.218	0.349	0.561	0.307	2.277	0.281	0.304	0.572	-0.125	0.072	0.462	-0.261	-0.433	-4.664	0.153	0.272	0.51	0.42	-0.889	0.604	0.545	1.891	0.586	-0.154	0.211	0.183	0.169	0.116	-2.377	1.374	1.061	-0.48	-0.749	0.294	0.538	-1.337	0.301	0.484	0.08	0.479	0.826	0.267	0.489	0.752	0.022	0.335	1.033	0.31	0.367	-0.411	0.073	0.16	0.288	-0.594	0.295	-0.617	0.47	0.64	0.65	0.371	4.609	0.742	0.421	0.272	0.406	0.265	-0.075	0.122	0.505	-1.901	-3.645	0.435	-0.711	2.593	1.189	1.118	0.261	0.231	0.546	-0.735	0.372	0.227	-0.167	0.327	0.169	-0.2	0.494	0.138	0.511
X42449	X42420	-0.34	0.805	-0.665	2.4	0.255	0.97	0.527	0.452	0.251	1.284	1.32	1.357	3.714	0.259	-0.394	0.407	0.417	-0.033	0.342	0.578	0.042	0.246	0.608	-0.787	0.87	-0.002	0.461	0.356	1.731	-1.414	0.198	-0.001	-0.503	-0.396	0.159	-0.688	-0.273	0.268	0.548	0.472	0.297	0.338	0.333	0.159	0.084	-0.02	0.392	1.756	1.41	0.443	-0.223	0.27	-0.132	0.899	0.496	0.01	0.707	0.372	-2.081	0.198	-0.146	0.105	0.164	0.287	-0.223	0.148	0.697	5.309	0.002	-0.402	0.563	0.338	0.326	1.446	0.848	-1.229	0.658	0.437	0.321	0.105	0.283	0.912	-0.242	0.304	0.052	0.758	0.62	1.365	1.237	-0.137	-0.285	-0.06	0.412	-0.445	0.363	-0.088	-0.408	0.33	0.665	0.587	0.271	-0.817	-0.422	0.218	-0.295	0.644	-0.422	0.044	0.336	0.16	-0.54	0.643	0.331	0.859	-0.395	-0.89	-0.069	0.432	0.718	0.008	0.497	0.388	1.489	1.005	-0.559	1.509	0.591	-2.075	-0.29	0.493	-1.642	0.139	0.231	4.114	1.802	0.314	-0.052	0.363	0.034	1.186	0.335	0.186	0.908	0.146	0.604	0.718	0.653	1.454	0.293	0.921	1.643	0.76	0.294	0.131	0.534	0.172	0.488	0.205	0.15	-0.033	-0.041	-0.219	1.407	0.337	-0.259	1.032	0.675	0.186	0.346	-0.121	1.242	0.724	0.261	-0.188	-0.695	0.304	0.413	0.391	2.06	0.249	0.213	0.793	0.745	1.997	-0.143	1.279	1.233	0.506	-0.448	0.409	-0.193	0.513	0.222	0.36	0.611	1.034	0.255	0.293	-0.329	0.195	1.056	0.121	1.853	-1.567	-0.154	-0.106	0.612	-0.446	0.426	0.284	0.136	0.978	0.287	0.914	0.696	0.513	-4.012	0.351	-0.407	0.003	0.873	-0.864	0.962	-0.66	-2.099	0.192	0.819	0.426	0.384	0.394	0.345	0.391	-0.405	0.229	6.248	0.269	-0.02	0.03	1.021	1.535	0.081	0.337	-0.002	1.02	-0.028	1.752	0.294	0.316	0.221	0.238	1.356	0.495	0.337	0.708	-1.924	0.466	-0.697	0.22	0.389	1.345	0.801	-0.572	-2.932	0.667	1.141	0.08	0.777	2.168	0.344	2.196	-1.524	0.201	-0.768	0.959	-0.242	1.775	-0.163	0.093	0.839	0.995	-1.522	0.975	1.177	0.015	-0.558	0.415	-0.088	0.599	-0.071	-0.554	0.024	0.135	0.326	-1.208	1.566	0.33	0.256	0.267	0.355	0.614	1.284	-0.441	1.713	-0.748	-0.123	-2.253	0.207	0.312	0.585	0.415	-1.541	0.835	0.681	2.127	0.681	-1.907	-1.58	0.333	0.33	-1.694	1.742	1.603	0.399	-0.808	-2.516	0.176	0.816	-0.495	0.29	-0.693	-0.836	0.43	1.048	-0.19	0.954	0.829	0.664	0.249	-1.397	-0.096	0.358	-0.673	-0.08	0.301	0.223	-2.513	0.35	0.093	0.321	0.917	-0.4	0.734	-0.395	0.61	0.253	0.335	0.866	0.339	-0.904	-0.319	0.503	0.516	1.959	-1.631	0.259	0.185	-1.125	0.99	0.313	0.464	0.653	-1.817	0.102	0.106	-0.225	0.285	0.326	0.176	0.153	-0.448	0.471
X42449	X15765	0.18	1.514	0.651	6.744	0.086	0.868	0.139	-0.533	0.018	0.409	1.254	0.739	-4.334	0.028	-0.502	0.71	0.51	-0.189	-0.02	-0.531	-0.278	0.427	-0.845	-2.165	-0.348	-0.005	-0.272	0.01	-0.219	-0.693	-0.692	-0.015	0.165	0.158	-0.142	-0.214	0.193	0.049	-0.096	-0.635	-0.162	0.993	0.017	-0.011	0.064	0.045	0.377	0.589	2.478	-0.294	-0.513	0.074	-0.519	-0.031	0.009	-0.489	3.779	-0.315	0.392	0.0	-0.31	-0.36	0.126	0.052	0.994	0.07	-1.722	1.67	0.71	-0.714	0.43	0.207	0.011	-0.914	0.542	-1.942	0.089	3.567	0.02	0.043	0.052	-0.945	0.151	0.178	0.448	-0.287	-0.138	-0.881	0.647	0.566	-1.912	0.117	-0.24	0.537	-1.113	0.07	0.024	0.158	-0.542	0.051	0.38	0.53	-1.762	0.022	0.66	1.458	0.369	3.565	-0.133	0.027	0.018	-1.526	0.178	0.365	-1.356	-4.17	-0.085	-0.194	0.75	-0.987	0.076	0.32	1.307	-1.461	-0.594	0.309	0.082	-0.545	0.332	0.186	-0.106	0.066	-0.028	-0.738	-1.128	-0.299	-0.1	-0.048	1.682	-0.538	0.172	-0.186	4.422	1.096	0.003	0.525	0.07	0.309	0.819	0.11	-0.402	-1.673	-0.019	0.043	0.611	-0.829	0.476	-2.079	-0.101	-0.026	0.032	-2.205	1.836	0.29	-0.113	0.265	0.339	-0.049	-0.19	0.248	0.535	-0.044	0.129	1.032	-0.077	0.541	0.353	0.187	1.078	0.051	0.106	0.315	0.488	1.251	0.466	0.468	0.402	0.045	0.144	0.288	-0.6	-0.026	0.074	0.297	0.201	0.981	0.047	0.35	-0.227	0.014	0.474	-0.0	-0.586	0.354	-1.054	-0.744	0.253	-0.397	-0.742	0.1	-0.1	1.092	0.027	1.095	-0.135	0.369	-1.073	0.156	-0.46	-0.008	1.032	-0.961	0.526	-0.101	-5.204	0.043	-0.836	-0.457	0.243	1.231	0.065	-0.224	0.444	-0.621	-0.337	-0.629	0.043	-1.154	0.543	-0.073	0.074	-0.098	-0.473	0.074	-0.082	0.146	0.065	-0.184	0.028	-0.174	-0.454	0.02	-0.079	0.166	-1.265	-0.11	-1.39	0.699	-1.117	-1.524	-0.214	-1.351	-5.053	-1.335	-0.486	1.259	-1.201	1.835	0.074	-0.33	-0.181	0.552	-0.231	-0.489	0.065	1.148	0.069	-0.189	0.236	0.951	-0.752	0.461	1.161	-0.239	0.676	0.096	0.916	0.713	0.051	0.2	0.745	0.043	-0.243	0.111	0.222	-0.792	3.696	0.104	0.1	-0.151	0.154	-0.24	-1.148	0.293	-0.98	-2.799	-0.086	0.189	0.135	-0.22	0.977	-1.346	0.688	2.133	0.229	-0.583	0.183	0.143	0.012	0.224	-2.517	1.267	-0.081	-0.108	0.367	0.071	0.73	-0.029	0.063	-2.157	0.25	0.149	1.009	0.131	0.519	0.523	0.127	-0.063	0.962	0.111	0.158	6.441	0.024	0.471	-0.012	-0.424	0.068	0.139	1.188	0.507	-0.452	0.801	-0.016	0.754	-0.164	0.089	0.602	-0.735	1.29	0.066	0.934	-0.072	-1.203	0.585	-0.075	0.643	-0.176	-0.391	0.072	-0.267	0.16	0.197	0.006	-0.038	-0.339	0.131	-0.164	0.167	0.094	0.094	-0.01
X42449	X48715	0.718	-0.355	0.597	-0.855	-0.164	2.485	0.566	-0.12	0.244	0.738	1.331	1.088	3.938	0.13	0.968	-0.004	0.423	0.008	0.138	1.309	0.236	-0.141	-1.554	-0.0	2.636	0.193	0.121	-0.176	-0.886	-0.493	-0.702	0.211	0.039	0.627	-0.03	0.101	0.732	0.206	0.602	0.641	0.149	0.566	-0.05	0.111	0.055	0.178	0.102	2.37	-2.51	0.446	0.66	-0.536	0.235	1.318	-0.445	0.176	-0.629	0.521	1.112	0.164	0.326	0.25	-0.033	0.167	0.966	0.025	0.646	1.887	0.486	0.624	0.189	0.273	-0.042	0.432	0.066	1.071	-0.589	-2.919	0.136	0.231	0.166	-0.716	-0.451	0.248	-0.115	0.077	0.351	1.219	1.181	0.056	-1.823	0.25	0.39	0.512	0.544	0.229	0.95	0.217	-1.473	0.453	0.434	-0.682	0.377	-0.099	-2.558	0.158	-0.232	0.23	0.059	0.105	0.213	0.012	-0.203	0.625	0.975	1.233	-0.098	-0.066	-0.401	-0.441	0.482	0.193	-2.068	0.696	0.152	-1.69	-1.239	0.205	-0.263	0.556	2.075	0.135	0.081	5.085	0.156	0.212	0.371	0.447	0.985	-0.925	0.045	0.123	-1.17	-0.117	1.211	-1.551	0.032	1.809	1.461	0.79	0.815	0.454	0.083	0.196	0.536	0.698	0.974	0.429	-0.142	0.144	0.111	1.522	0.946	0.448	-0.002	0.577	0.55	0.132	0.31	0.034	0.617	-1.662	0.31	-1.982	0.017	0.394	0.436	0.24	1.15	0.214	0.109	0.666	0.738	0.56	2.526	0.845	1.206	0.478	-0.595	0.362	-0.316	-0.027	0.381	0.316	0.515	-0.432	0.174	0.305	0.619	-0.81	0.347	-0.111	1.212	-1.791	1.576	0.427	1.035	0.142	0.568	0.16	0.215	-0.106	0.325	0.569	0.663	0.037	-1.793	-0.519	-0.209	0.006	0.079	0.279	-0.199	0.257	1.05	0.164	-1.973	-0.309	-0.398	2.19	0.32	0.217	0.968	-0.036	-3.117	0.605	0.102	-0.133	0.525	0.487	0.126	0.165	2.409	-0.071	0.765	2.22	0.097	-0.192	-0.331	0.327	-0.86	0.671	0.299	0.686	-1.286	0.595	-0.334	-0.661	-1.872	5.813	0.644	2.476	-1.924	0.412	0.978	0.336	0.183	0.994	0.677	1.216	0.888	0.345	0.864	-1.399	0.075	-1.45	0.283	0.125	-0.129	-1.778	-0.691	0.376	0.989	-0.168	-0.68	0.014	0.212	0.956	0.533	-0.618	0.346	0.319	0.185	0.842	0.968	0.57	-1.444	0.281	-1.029	0.759	0.333	-0.35	0.116	0.771	0.865	1.358	0.278	0.231	0.076	-0.341	-0.245	0.609	0.123	1.278	-0.685	0.954	-0.147	0.308	-0.049	0.913	-1.383	1.469	0.905	0.367	0.454	-0.513	0.601	0.191	0.084	0.516	0.49	0.438	0.372	-0.068	-0.143	0.606	0.969	-0.058	1.085	-0.878	0.3	-0.634	0.162	0.626	0.094	0.165	0.303	0.203	-0.13	-1.455	0.531	0.821	0.588	-0.134	0.183	-1.52	0.536	-0.93	-2.111	0.257	0.404	-0.619	0.42	0.037	-0.068	-0.356	0.236	-0.401	-0.018	-0.256	0.31	-0.476	0.257	0.203	-0.706	0.286	-0.143	0.131	-1.903	0.179	0.299
X42449	X47114	-0.363	-1.088	-0.731	2.967	0.218	-0.797	-0.216	0.42	0.231	1.437	-0.005	1.152	-0.95	0.227	-2.448	0.231	0.37	0.388	0.276	1.421	0.244	0.136	-0.754	-1.353	-0.629	0.069	-0.22	0.046	1.009	0.819	-0.145	0.151	1.145	0.665	0.086	1.042	0.595	0.262	0.552	0.343	0.233	0.171	0.305	0.202	-1.37	0.151	0.124	1.598	-1.296	0.227	1.41	0.138	0.155	-0.622	-0.507	0.595	1.486	0.067	1.201	0.207	0.788	-0.498	-0.221	0.205	-0.022	0.207	-1.023	1.76	1.497	1.466	0.662	0.306	0.392	1.814	0.213	-1.987	-0.663	-0.492	-0.285	0.218	0.212	0.278	0.212	0.245	0.052	-0.456	0.553	0.195	-0.139	0.264	0.07	0.037	-0.176	0.694	0.574	0.228	0.653	-0.058	-0.5	0.527	1.102	0.753	-0.395	-0.131	0.324	1.983	-0.276	-1.594	0.213	0.039	-0.421	-0.787	0.074	1.061	1.442	0.557	0.365	0.643	1.133	-1.515	0.605	-0.073	0.36	0.74	-0.668	0.836	-0.103	-0.013	-0.864	-0.428	2.019	0.09	0.219	1.37	0.926	0.082	0.372	0.169	-0.657	0.278	0.552	-0.21	0.276	0.814	2.113	0.299	-2.253	0.968	1.593	0.992	0.45	0.75	0.225	0.111	0.148	0.538	0.862	-0.37	0.393	0.129	0.157	1.123	0.783	0.347	0.073	-1.397	0.701	-0.051	0.095	0.199	-1.793	0.17	0.739	0.078	0.422	0.035	0.215	0.231	0.528	-0.986	0.032	-0.516	0.999	1.146	0.739	0.582	0.959	0.528	-0.274	0.275	-0.925	0.357	0.386	-0.186	-0.191	-1.978	0.126	0.311	0.825	-1.599	-0.275	0.135	1.313	2.788	-0.573	0.009	1.116	0.217	-0.157	-0.207	0.513	0.975	-0.52	0.713	0.624	0.464	-0.51	-0.264	-0.437	0.145	0.553	2.109	0.859	-0.389	4.693	0.155	0.267	0.496	0.301	0.101	0.313	0.08	-4.246	0.677	-0.774	0.694	0.184	-0.493	1.681	0.86	0.204	0.253	-0.542	1.042	0.63	3.582	0.032	1.977	0.225	-0.268	0.635	-0.396	0.3	0.337	-0.303	0.848	-0.066	-1.179	1.406	-0.655	0.683	1.417	-4.008	0.106	1.053	-0.666	0.284	1.31	0.684	1.318	0.952	0.444	0.926	-1.761	0.059	-1.595	0.296	0.114	0.063	0.812	-0.774	0.491	0.145	0.264	0.247	0.303	-2.073	1.028	0.561	-0.639	0.82	-0.409	0.247	0.902	-0.592	0.601	5.322	0.159	-0.005	-0.038	0.404	0.257	-1.416	-2.628	1.115	1.477	-0.031	0.265	-0.184	0.461	-0.177	0.336	0.594	1.059	0.575	1.025	-4.484	0.287	0.124	0.825	-1.451	1.603	0.758	0.334	0.602	0.107	0.592	-0.151	0.038	0.234	-1.645	0.388	0.596	0.296	0.917	0.642	1.042	0.406	1.171	0.157	0.308	-1.058	0.185	-2.2	0.187	-0.039	0.308	0.224	0.572	-1.153	0.764	0.559	-1.872	-0.033	0.227	0.104	0.784	0.059	-0.45	0.331	0.491	0.684	-0.054	0.295	0.085	0.479	0.498	-0.433	0.099	0.316	0.655	-0.015	0.282	0.162	-0.79	0.302	0.135	0.204	-0.151	-0.433	0.378
X42449	X48195	-0.446	-0.533	-0.434	0.557	0.124	0.058	0.728	0.291	0.152	1.378	-0.831	1.403	3.5	0.13	0.818	0.274	-1.308	-0.075	0.208	0.66	0.119	-0.49	-0.217	-1.817	1.156	-0.124	0.287	0.311	0.704	0.4	-0.079	0.116	-0.661	0.396	-0.232	0.988	0.748	0.159	0.24	-0.297	0.134	0.986	0.021	0.18	-0.527	-0.005	-0.543	1.105	2.514	0.394	0.898	-0.073	-0.307	-0.719	-0.056	-0.231	-0.362	-0.38	1.018	0.065	0.213	-0.84	0.046	0.067	0.579	0.092	0.844	0.06	-0.769	1.337	-0.462	0.039	-0.115	0.593	-0.265	0.197	-0.554	-2.528	-0.106	0.053	0.064	0.667	-0.183	0.191	0.117	-1.847	-0.15	-0.145	-0.546	-0.252	-0.316	0.442	-0.267	-0.446	0.706	0.079	-0.468	-0.044	0.428	0.134	1.355	-1.292	-0.515	-0.106	-0.185	-0.297	0.23	-1.21	-0.092	0.08	-0.105	1.394	-0.044	1.096	-0.245	1.762	-0.908	-0.53	-0.682	1.162	0.333	0.198	-0.515	0.451	0.32	1.613	-2.034	-0.148	-2.277	0.215	1.962	-0.086	0.009	-0.082	1.918	0.097	0.0	0.31	-0.942	0.699	0.358	0.479	-0.213	-0.361	1.591	0.605	-0.946	1.78	1.574	1.031	1.26	0.155	0.112	0.054	0.259	0.804	-0.089	-1.997	-0.063	-0.032	-0.037	-2.065	-0.052	0.561	0.026	-0.277	0.339	-0.118	0.067	-0.138	1.028	1.207	0.48	-0.191	-0.201	-0.737	-0.125	-0.041	1.871	-0.09	0.11	-0.365	-0.169	2.437	0.942	0.63	1.463	-0.301	-1.135	-0.153	-1.631	0.106	-0.724	-0.061	0.237	0.113	0.054	0.265	-0.283	-1.858	0.584	0.024	1.46	1.746	-0.688	-0.456	0.555	-0.418	0.328	0.155	-0.251	-1.649	0.014	0.867	0.058	0.224	-3.121	0.024	-0.022	-0.032	0.345	0.068	1.073	-0.336	0.016	0.005	0.639	0.381	-0.648	0.879	0.283	0.128	-1.668	0.469	2.544	1.43	0.014	-1.4	1.514	0.453	0.069	0.284	-1.112	1.665	-0.77	1.214	-0.082	-0.94	-0.052	-0.187	2.556	0.353	0.259	0.345	-1.055	0.674	-0.158	-1.578	-0.738	-3.263	-0.055	-0.153	-2.131	0.278	1.087	0.255	0.39	1.861	0.527	1.776	0.294	0.522	0.402	-0.098	0.026	-0.675	0.077	0.023	0.386	0.843	-0.783	0.14	1.021	0.687	-0.996	0.157	-1.393	-0.419	0.496	-0.582	0.153	0.447	-0.005	-1.778	0.55	0.304	-1.314	-0.386	0.159	0.014	-2.667	1.288	-1.422	0.481	1.438	0.616	-0.344	0.161	-0.118	0.276	-0.726	0.478	0.307	2.064	0.359	1.17	-0.526	0.325	0.118	-0.026	1.161	0.676	-0.351	-0.774	-2.138	-0.14	0.6	-0.176	-0.03	0.697	-0.596	0.165	0.917	0.058	0.278	0.678	0.305	0.416	-0.827	-0.135	-0.048	-1.386	0.061	-1.535	0.062	-0.266	-0.367	0.171	0.281	-0.598	-0.17	-1.148	1.618	1.738	0.187	-0.126	0.321	-0.699	1.147	-0.092	0.642	-0.117	-0.739	-1.756	0.068	-3.932	0.071	0.681	-0.133	0.398	0.474	-1.78	0.26	0.078	-1.102	0.119	0.015	-0.867	0.079	0.094	0.076
X42449	X1643	-1.428	-0.305	1.253	2.107	0.062	-3.079	0.104	0.261	0.262	0.863	1.07	0.165	-3.828	0.205	2.453	-0.008	0.446	0.27	0.08	-0.509	0.165	0.104	0.25	2.258	0.647	0.181	0.044	-0.925	-0.851	0.284	1.092	0.252	-1.857	0.083	0.328	2.038	0.211	0.239	0.491	0.395	0.04	0.003	-0.745	0.313	0.305	0.194	0.337	1.023	-0.81	-0.212	-2.475	0.202	0.362	1.063	0.774	-0.056	0.894	0.365	0.525	0.209	0.322	1.085	0.04	0.198	0.574	0.234	0.211	2.912	-0.498	-3.054	0.002	0.285	0.3	-0.399	0.922	-0.071	0.967	-1.299	-0.484	0.256	0.023	1.029	0.032	0.181	0.079	1.685	0.361	-2.71	-2.054	-0.247	0.364	0.95	0.339	0.995	-0.144	0.005	0.224	-0.449	2.144	0.408	1.214	2.445	-1.743	0.344	0.416	-0.209	-0.215	-3.716	0.03	0.224	0.171	1.968	0.449	0.615	0.449	0.714	0.266	0.576	0.787	-0.176	0.206	0.342	0.94	-0.178	-0.005	1.058	0.483	0.293	-0.176	-0.228	1.371	0.254	0.239	2.492	-0.59	0.239	0.347	0.188	1.324	0.458	0.296	-0.157	1.441	0.241	0.89	0.106	0.193	-0.451	-1.952	-0.753	-0.242	-0.595	0.149	0.228	0.256	0.729	0.715	3.493	0.395	0.251	0.212	2.369	0.125	0.45	0.191	-0.643	0.231	0.406	0.2	0.088	0.491	0.132	0.315	-2.885	-0.96	-0.299	0.242	0.142	0.799	0.244	0.221	1.656	0.429	0.785	1.765	0.345	0.553	-0.264	1.075	0.286	0.72	0.039	0.139	0.336	-0.558	0.89	0.175	-0.43	-0.384	-3.955	0.814	0.149	0.783	1.154	0.751	0.586	1.992	0.495	0.647	0.342	0.694	0.364	0.203	1.07	0.425	0.425	0.442	0.15	0.629	0.168	0.319	0.215	-0.463	0.055	-6.506	0.234	-0.576	0.463	0.127	-0.372	0.105	0.354	-2.059	-0.054	7.329	-0.242	0.231	1.232	-1.676	0.867	-0.279	0.243	0.148	-0.428	0.522	1.297	0.177	-0.409	0.245	0.125	0.125	0.221	0.307	0.081	0.232	-2.531	1.148	3.253	-4.68	4.817	0.16	0.78	3.764	0.617	-0.755	1.132	0.532	0.649	-0.106	0.816	0.149	-0.24	0.711	0.481	0.23	-0.067	0.262	0.23	0.174	0.308	-0.202	0.766	-1.335	0.349	0.263	-0.14	0.282	0.991	0.326	-0.094	0.262	-0.313	0.055	-0.024	-0.104	0.099	0.833	0.29	0.242	0.642	1.959	0.189	2.882	0.713	-0.561	-1.868	0.202	0.239	0.618	0.399	0.106	0.026	0.67	-0.181	0.252	0.708	-1.11	-0.014	0.05	0.317	-1.571	0.806	0.757	0.291	0.816	-0.467	0.341	-0.295	0.217	0.458	-0.449	0.375	-0.194	0.16	-1.078	0.74	1.059	0.486	0.099	0.306	0.178	2.785	0.206	-0.255	0.227	-0.628	0.219	0.21	0.198	0.314	0.01	-0.906	-1.013	0.343	0.179	0.19	0.871	1.256	-1.274	0.19	0.196	0.84	2.557	0.503	0.146	1.138	-0.566	0.619	0.272	0.032	0.586	-0.234	0.212	0.235	1.198	0.21	0.309	0.265	-0.872	0.239	0.43
X42449	X27719	-0.356	-0.692	0.782	1.681	0.246	-1.168	0.788	-1.134	0.281	0.52	2.474	0.856	0.437	0.172	1.238	-0.377	-0.401	0.39	-1.562	1.267	-0.525	-0.216	2.55	-0.881	1.65	0.278	-0.263	0.02	1.186	0.452	0.348	0.244	-1.077	0.657	0.22	0.115	-0.463	0.291	0.188	0.529	0.161	0.583	-0.038	-0.102	0.32	0.199	0.384	-0.377	-1.227	-0.099	1.43	0.24	-0.358	0.248	0.457	0.526	2.255	-0.188	-1.596	0.232	-3.099	-3.265	0.342	0.189	0.595	0.024	-0.557	-2.192	-0.47	1.222	0.723	0.322	0.418	0.584	0.876	1.3	1.1	3.63	-0.017	0.243	0.203	0.142	0.229	0.26	0.407	0.076	-0.275	-1.098	-0.793	0.466	0.322	0.661	0.202	0.685	0.524	0.263	0.094	-0.03	0.69	0.308	1.061	1.201	-0.384	0.054	0.903	3.544	0.059	-1.539	0.221	0.215	0.109	-0.327	0.477	0.648	-3.3	1.187	0.374	0.677	-1.243	-2.387	-1.509	0.273	2.439	0.668	-1.785	0.804	2.788	-0.794	0.537	0.29	3.684	0.353	0.196	3.084	1.166	0.269	0.376	0.42	1.712	-0.265	0.552	-0.096	2.235	-0.357	0.555	-0.322	-0.254	-1.187	1.495	-0.068	-0.882	-1.044	0.248	0.232	0.07	0.494	0.244	2.489	0.373	-0.066	0.035	1.114	0.84	0.206	0.002	0.32	0.672	0.128	0.324	0.145	-1.012	0.59	0.426	-0.746	-0.179	0.254	-0.237	0.252	-0.247	-0.395	-0.631	0.17	0.316	1.241	2.122	-0.445	1.244	0.499	0.283	0.382	-0.747	-2.159	0.339	0.326	0.482	0.743	0.231	0.324	-0.283	-1.663	-0.707	-0.002	-0.843	2.601	-0.405	0.23	1.073	0.063	-0.334	-0.091	0.685	1.06	0.031	0.676	0.633	0.366	0.828	0.076	0.894	-0.062	-0.373	-0.734	0.294	0.582	-3.319	0.115	-0.881	0.499	0.361	-0.488	-0.088	0.116	1.006	-0.262	0.726	-0.654	0.232	-0.49	0.828	-0.057	0.063	0.09	0.039	-1.307	0.788	-0.575	0.164	1.306	0.216	0.347	-1.201	0.609	0.184	0.118	-3.267	0.996	0.286	1.231	0.242	-4.02	0.559	-0.531	2.055	0.559	0.732	0.356	-0.037	0.912	0.242	1.126	0.924	0.278	0.9	0.124	0.083	2.275	0.287	0.144	0.514	-0.409	0.362	0.651	0.271	0.242	0.874	0.183	0.872	0.935	0.56	0.597	0.802	0.303	0.091	0.687	-0.906	0.559	-1.472	0.299	0.309	0.239	0.18	0.505	-0.814	-0.176	1.073	1.394	0.293	0.115	0.593	0.427	-0.509	0.704	0.591	1.316	0.071	0.905	0.358	0.019	0.052	0.86	0.869	0.976	-0.762	0.587	0.437	0.264	0.589	-0.332	0.105	0.948	0.645	0.427	0.641	0.175	0.303	0.444	0.602	0.44	1.123	0.307	0.317	-1.144	0.239	0.604	0.112	-0.012	0.321	0.167	0.082	0.675	-0.321	0.856	1.275	-0.379	0.311	0.305	0.768	-0.108	-0.171	0.342	0.086	-0.651	0.573	0.635	0.3	1.295	0.563	-0.181	0.017	-0.252	-0.309	0.445	0.152	0.206	-0.049	0.315	0.01	0.274	0.388	0.242	0.182
X42449	X44876	-0.171	1.169	0.338	-0.173	0.166	1.552	0.163	0.146	0.056	1.32	-0.027	-0.611	-0.493	0.162	-1.096	0.298	-0.326	-0.395	0.273	-0.654	0.083	0.275	2.084	0.111	0.134	-0.043	-0.405	0.026	-0.053	0.34	-0.386	0.016	0.328	0.353	-0.187	0.027	0.924	-0.215	0.636	0.594	-0.082	0.072	0.332	0.129	0.247	-0.037	0.452	-0.837	-1.426	0.256	1.773	-0.027	-0.261	1.289	-0.486	0.526	0.497	0.171	-0.601	0.133	0.031	1.225	-0.068	0.126	-0.26	0.11	0.69	-1.986	-0.525	1.746	-0.445	-0.201	0.623	1.759	0.139	1.351	-0.897	-0.637	0.222	0.171	0.135	-1.449	-0.048	0.139	-0.339	-1.703	-0.33	0.304	1.893	-0.041	-0.07	0.793	0.431	0.545	0.264	0.185	-0.663	-0.306	-1.205	0.662	0.502	-4.188	0.604	-0.014	0.187	-0.094	0.096	1.389	-0.296	0.146	0.16	0.863	0.312	1.054	0.519	-3.221	0.146	0.43	-0.101	-0.185	-0.453	-0.065	2.536	0.645	-1.494	-2.715	-1.541	-0.255	0.511	-0.183	-2.29	-0.219	0.145	-0.516	-0.002	-0.114	0.266	-0.298	0.182	-0.21	0.235	-0.138	3.056	0.434	1.987	0.283	0.563	-0.637	1.351	0.727	-0.315	-0.728	0.162	0.093	0.841	-0.341	0.334	5.67	-0.057	-0.125	0.101	-0.035	1.882	-0.17	0.022	-0.04	0.295	0.149	-0.015	0.178	1.227	-0.79	-2.997	0.068	-0.115	-0.074	0.412	-0.277	1.013	0.013	0.044	-1.532	-0.093	0.539	-0.99	-0.198	0.607	0.285	-0.118	0.386	-1.262	0.374	0.353	0.043	-0.183	0.809	0.027	-0.244	-0.862	-1.017	0.835	0.038	1.83	-1.108	-0.366	0.579	-0.459	-0.084	-0.375	0.11	-0.261	1.359	0.139	0.998	0.016	0.052	-3.409	-0.067	-0.79	0.046	1.076	-0.365	-1.061	-0.067	1.997	-0.222	0.96	0.389	-0.338	-0.238	0.306	0.201	0.991	0.013	5.67	-0.645	-0.036	0.316	1.595	1.043	0.11	0.134	-1.666	-1.394	-0.717	2.213	0.003	-1.738	0.142	0.271	1.98	0.435	0.197	0.295	-0.137	-1.579	0.725	-1.053	-2.355	4.091	0.972	-1.545	-1.163	0.06	1.4	0.012	0.398	-1.896	-0.183	1.943	0.653	0.125	-1.904	0.482	0.112	0.04	0.136	0.121	0.656	0.614	0.038	0.667	0.346	-0.102	-0.697	0.346	1.211	0.977	-0.499	-0.364	-0.763	0.024	0.237	-1.51	-0.583	0.043	-0.568	0.065	0.276	0.046	1.295	0.153	-0.161	0.051	1.057	2.387	0.123	0.037	0.462	-0.623	-1.817	1.006	-0.528	2.124	0.427	-0.063	0.245	0.27	0.12	-0.204	-1.61	1.902	0.505	0.102	0.397	0.159	0.82	0.335	0.025	-1.741	0.446	-0.438	1.113	0.242	1.094	0.74	-0.285	0.455	1.348	0.193	0.293	-0.514	0.081	-1.303	0.09	0.212	0.168	0.168	0.672	1.195	0.236	0.174	2.856	0.906	0.388	0.259	0.716	0.86	-0.898	-0.187	0.2	-0.45	0.327	0.656	0.225	2.281	0.808	-0.005	0.211	0.405	0.453	-0.025	-0.202	0.104	-0.442	0.019	0.085	0.15	0.255	0.144	0.025
X42449	X42381	-0.485	0.935	0.739	-1.494	0.127	1.16	0.218	0.337	0.174	1.513	-1.562	-1.359	-0.185	-0.062	-1.011	0.625	-0.514	-0.239	0.214	1.492	0.072	0.467	2.283	-1.253	0.643	0.168	0.035	0.21	1.234	-0.508	-0.782	-0.085	1.14	0.593	-0.071	0.251	0.718	-0.25	0.782	0.044	0.15	0.966	0.299	-0.016	0.288	-0.019	0.236	-0.966	-1.212	0.361	0.565	-0.236	-0.37	-0.641	-0.54	0.733	0.711	0.469	-0.5	0.066	0.006	0.317	-0.282	0.063	-1.118	0.172	0.676	1.447	-0.691	1.553	0.197	-0.15	0.498	1.483	-0.564	1.423	-0.677	-2.628	0.232	0.135	0.061	-1.057	-0.15	0.064	-0.267	-1.388	-0.489	-0.115	1.079	0.017	-0.366	0.597	0.491	0.625	-0.124	0.145	-0.875	-0.13	-1.467	0.643	1.088	-3.425	0.58	-0.198	-0.961	0.009	-0.332	0.049	-0.268	0.081	0.064	0.971	-0.303	0.859	-0.606	-3.107	-0.083	0.138	1.125	-0.475	0.529	0.066	1.455	0.675	-1.279	-3.727	-0.439	-0.19	-0.5	-0.47	-0.356	-0.164	0.05	-0.084	0.079	-0.009	0.078	-0.35	-1.009	0.093	0.474	0.066	2.831	0.949	1.892	0.215	-0.065	0.442	1.732	0.958	1.089	0.685	0.117	0.031	-0.001	-0.271	0.704	5.445	0.001	-0.083	0.055	0.395	0.987	-0.07	-0.099	0.463	-0.294	-0.006	0.035	0.148	0.032	-1.555	-2.894	-0.49	-0.352	-0.024	0.372	-0.449	0.7	-0.12	-0.045	-2.204	-1.462	-0.455	-1.158	0.858	1.341	0.448	0.349	0.289	-0.9	0.143	0.311	-0.304	-0.209	0.217	0.045	0.228	-0.469	-0.298	0.292	0.006	1.35	-2.332	0.47	0.363	-0.585	-0.396	-0.491	-0.236	-0.101	1.087	-0.063	0.645	-0.173	-0.252	0.827	-0.216	-0.518	-0.091	0.59	0.652	-1.906	0.256	2.366	-0.236	0.701	0.415	-0.48	0.217	0.399	-0.216	-0.021	0.606	6.417	-1.329	0.009	0.101	-0.857	-0.998	0.071	-0.146	-0.462	-1.26	-0.402	1.359	0.11	-1.653	0.108	0.252	2.606	0.438	-0.166	0.663	-0.833	-1.319	0.429	-1.556	-1.801	2.001	0.613	-1.144	-3.205	-0.109	0.181	-0.679	0.602	-0.918	-0.435	1.357	0.259	-0.417	-1.489	0.581	0.075	-1.448	0.108	0.051	0.582	0.754	-0.772	0.413	-0.136	-0.348	-0.09	0.386	0.894	1.0	-0.32	-0.639	-0.381	0.136	0.177	-1.321	-0.926	-0.363	1.627	-0.24	0.226	0.751	1.05	0.365	0.341	-0.85	-1.712	-1.353	0.201	-0.121	0.36	0.379	-1.268	0.647	-0.491	1.446	0.498	-1.0	-0.035	0.277	0.374	1.159	-3.394	1.746	0.35	-0.326	-0.049	-0.035	0.562	0.09	0.1	-0.31	0.756	0.091	0.694	0.233	1.144	0.568	1.017	0.37	1.172	-0.196	0.231	0.363	-0.022	-1.353	0.045	0.166	-0.112	0.171	0.297	0.911	-0.543	0.828	1.664	1.262	0.536	0.208	0.722	0.441	-0.999	0.118	0.183	-0.705	0.53	0.252	0.255	1.511	0.756	0.171	0.121	0.496	0.583	0.46	-0.263	0.08	-0.786	0.063	-0.243	0.047	0.138	0.091	-0.329
X42449	X37092	0.84	1.872	-0.533	1.231	-0.129	-0.524	-0.161	0.11	-0.182	-3.065	0.441	0.153	-2.238	-0.095	-0.251	0.184	-0.18	-0.163	-0.074	0.599	-0.154	-0.618	1.541	-1.873	0.314	-0.074	-0.756	0.283	-1.945	-0.24	-1.215	-0.151	-0.059	-0.84	-0.193	-2.386	-0.489	-0.225	0.026	-1.13	-0.118	-2.661	-0.276	-0.269	-0.437	-0.096	0.497	-0.749	-3.223	0.537	0.012	-0.139	0.07	0.025	-0.128	0.275	1.486	-0.283	-0.737	-0.045	-1.221	2.347	0.349	-0.101	-0.082	0.102	1.088	-0.825	0.457	-0.16	0.207	-0.207	-0.081	0.683	-0.897	-1.613	-0.049	5.144	-0.089	-0.122	0.035	-2.271	-0.149	-0.009	0.007	-0.606	0.023	-0.407	1.044	1.043	0.01	-0.219	-0.195	-0.864	-0.281	-0.142	-1.695	-0.138	0.31	0.118	-1.009	-0.433	-0.083	0.062	-1.1	-0.616	-0.382	-0.837	0.762	-0.117	-0.094	-0.511	-0.224	0.151	-0.834	-3.251	-0.236	-0.24	1.89	1.845	-0.768	-0.083	2.781	1.086	-0.338	0.135	3.928	0.084	-0.9	0.228	0.381	-0.347	-0.087	-2.12	0.644	-0.14	-0.307	0.031	0.268	-0.394	-1.08	0.153	0.376	-1.162	0.243	0.574	1.418	-1.914	1.429	0.776	-0.071	0.454	0.108	-0.096	0.253	-0.992	-0.206	-0.759	0.018	-0.127	-0.031	-0.203	1.639	-0.087	-0.188	1.317	-0.447	0.103	-0.103	-0.16	1.686	-0.081	-0.666	0.32	-0.184	0.444	-0.121	0.165	2.209	-0.127	-0.044	-0.378	1.601	1.09	-1.167	0.524	-1.005	0.049	-0.534	-0.049	-0.218	-0.022	0.471	-0.04	0.316	0.44	0.039	0.181	-0.216	-1.823	0.789	-0.11	2.311	-3.247	-0.505	-0.488	-0.523	-0.645	0.933	0.088	-0.55	0.415	-0.097	0.387	0.665	0.156	-1.378	-0.047	-0.237	-0.153	0.941	-1.199	1.316	-0.162	0.553	-0.056	-0.161	-0.276	-0.244	2.225	-0.15	-0.371	-1.232	-0.615	-0.745	-1.975	-0.088	-1.504	-0.199	-0.607	0.115	-0.043	-0.604	1.688	-0.914	-0.269	-0.035	2.583	-0.135	0.373	0.464	-0.713	-0.115	0.155	-0.355	0.907	-0.583	1.249	-0.147	-5.15	-0.229	-0.635	-2.266	0.072	1.715	-1.065	0.247	0.313	-0.185	-0.767	-0.899	0.555	-0.192	-0.83	-0.111	2.931	-0.281	-0.075	0.314	-0.469	-0.228	-0.209	0.944	-0.188	0.413	0.2	-0.96	-0.008	-0.507	-0.481	1.239	-0.332	0.276	-1.202	-0.135	-0.88	1.6	0.291	0.052	-0.703	-0.847	-0.167	-0.93	-1.537	1.101	-0.937	0.29	-0.076	0.016	-0.152	-1.406	-0.576	-0.255	-0.543	-0.72	1.656	-0.261	0.581	-0.106	0.82	-0.844	3.083	0.142	-0.774	-0.726	0.201	0.892	-0.079	-0.069	0.559	-0.723	-0.36	-0.085	0.016	0.187	0.201	-0.253	-0.135	-1.354	-0.021	0.339	-2.006	-0.098	0.943	-0.081	-0.209	0.328	-0.06	0.138	-0.644	0.043	1.355	0.983	-0.268	-0.218	-0.139	-0.753	-1.511	-0.818	-0.35	-0.039	0.236	1.25	0.263	-0.294	-2.437	-0.186	-0.719	-0.197	0.047	-1.21	-0.531	-0.214	-0.114	0.045	-0.295	0.113	0.149	-0.024	-0.117	-0.341
X42449	X37063	-0.334	0.686	-0.251	-0.864	-0.06	-0.718	-0.246	0.018	-0.164	-1.781	-1.05	-0.46	-0.799	-0.115	1.05	0.221	-0.226	-0.275	-0.079	0.487	-0.018	-0.147	0.21	-0.737	-0.085	-0.194	-0.249	0.026	-0.529	0.174	-0.605	-0.164	0.101	0.001	-0.131	-0.459	-0.295	-0.132	-0.302	-0.457	-0.009	-1.363	-0.326	-0.288	-0.216	-0.144	0.388	-1.257	-1.161	0.26	0.943	-0.178	-0.372	0.6	-0.33	0.021	-0.36	-0.494	0.562	-0.167	-0.476	-0.4	0.097	-0.165	-0.183	-0.087	0.692	-0.955	-0.8	-0.136	-0.404	-0.198	-0.296	-1.292	-0.601	0.159	-0.52	-0.238	-0.219	-0.19	-0.125	-0.988	-0.179	0.01	0.17	-1.47	-0.464	-0.517	0.647	-0.028	-0.217	0.077	-0.385	-0.211	0.478	-0.099	0.008	-0.246	-0.639	-0.166	0.211	0.012	0.465	-0.307	-0.167	-0.33	-0.429	-0.358	0.046	-0.178	-0.14	-0.009	-0.412	-0.668	-1.02	-0.347	-0.163	-0.498	-0.59	0.165	-0.406	-0.317	-2.354	0.906	-0.272	1.469	-0.645	0.089	-0.395	0.539	-1.199	-0.255	-0.171	-1.212	1.044	-0.185	-0.071	0.197	-1.226	-0.181	-0.405	0.351	-1.506	-0.14	-0.719	0.4	0.43	-1.6	0.59	0.701	-0.379	0.423	-0.112	-0.153	0.216	-0.647	-0.739	-1.364	-0.298	-0.199	-0.145	-0.931	0.575	-0.324	-0.078	0.759	-0.166	-0.161	-0.269	-0.137	0.412	0.318	-0.686	0.466	-0.23	0.329	-0.349	0.095	1.922	-0.168	-0.159	-0.757	0.064	-0.224	-1.168	-0.855	-0.091	0.201	-1.001	0.052	-0.175	0.34	-0.384	0.029	-0.135	0.023	-0.096	0.027	-0.072	-1.066	0.133	-0.152	1.278	-0.971	-0.709	-0.317	0.409	-0.506	-0.145	-0.143	-0.61	0.031	-0.133	0.322	0.023	-0.224	-2.503	0.111	-0.517	-0.19	0.777	-1.584	1.111	-0.248	-2.295	-0.138	0.788	0.516	-0.354	-1.205	-0.315	-0.354	1.449	0.8	-3.166	3.587	-0.02	0.775	1.033	0.143	-0.121	0.169	-1.659	1.801	-0.186	-1.765	-0.163	-1.972	-0.186	-0.331	2.965	-0.639	-0.023	0.888	2.586	-0.796	0.688	1.632	1.999	-3.812	-0.583	-0.269	-0.569	-0.609	-0.076	-0.455	-0.73	2.009	-0.051	-1.273	0.946	-0.489	-1.28	-1.311	-0.11	-1.769	0.224	-0.165	-0.071	-0.545	1.263	-0.828	-0.031	0.309	3.962	-0.486	-1.092	-1.413	0.235	0.783	1.042	-0.466	0.841	-0.099	-0.99	-0.681	4.458	-0.261	-0.277	-1.317	-1.866	0.636	1.9	-0.088	-0.714	2.407	-0.262	-0.23	-0.814	-0.45	0.721	-0.73	-0.627	-1.93	-0.834	-1.888	0.965	-0.017	-0.264	1.688	1.032	-4.01	1.221	0.66	-0.845	-0.148	-0.584	0.903	0.022	1.329	-1.105	-0.467	-0.793	0.863	-0.996	-0.99	-1.93	-0.542	-2.28	0.224	-0.295	-1.672	0.003	0.779	-0.162	-0.218	-0.215	0.037	-0.068	-2.154	0.211	-1.145	3.689	-0.992	0.185	0.218	-1.131	-1.285	1.43	-0.11	-0.494	-0.957	-1.775	0.82	0.926	-2.642	0.27	-1.008	0.164	1.015	-1.086	-0.004	0.532	-0.051	1.848	-0.208	0.206	-0.162	0.701	-0.151	-0.499
X42449	X55015	0.572	0.668	0.478	0.981	0.096	-0.02	0.304	0.16	-0.145	-0.557	-0.219	1.369	-1.213	0.092	1.382	1.031	0.349	-0.007	-0.022	1.471	-0.045	-0.63	2.097	-1.509	0.876	0.13	0.251	0.471	-0.247	-0.733	-0.247	0.034	-1.472	-0.316	0.322	-2.921	-0.323	-0.373	0.267	-0.525	0.053	-1.564	0.072	-1.116	-0.064	0.082	0.321	-1.756	0.362	0.533	-3.01	-0.147	-0.268	1.731	-1.483	0.574	1.516	-0.499	-3.032	0.08	-2.778	-1.463	0.406	0.078	0.206	0.137	1.426	-0.482	0.473	-1.861	0.668	0.15	0.211	2.1	-0.082	-1.185	0.0	3.313	0.15	-0.584	0.117	-0.173	0.055	0.18	0.248	-0.023	0.138	1.208	2.489	0.623	-0.202	0.102	0.298	-1.163	0.312	-0.024	-0.212	0.049	-0.032	0.003	0.279	-0.333	-0.213	0.364	-1.098	1.569	0.217	-0.377	0.598	0.106	-0.237	-0.04	0.094	0.354	0.205	-0.63	0.078	0.405	0.042	-0.874	-0.44	0.101	3.699	0.611	-0.641	-0.181	2.42	0.24	-0.585	-0.119	-0.482	-0.199	0.044	0.513	1.317	-0.248	-0.446	0.102	0.238	0.182	-0.832	0.072	0.609	0.778	0.288	0.045	1.082	0.046	-2.834	0.931	-0.119	0.134	0.127	0.085	0.985	-0.56	-0.568	-0.534	-0.198	0.062	-0.045	-0.642	1.684	-0.19	-0.147	1.068	0.346	0.15	0.149	-0.006	0.543	0.662	0.303	-0.075	-0.155	0.487	0.062	0.397	2.101	0.085	0.055	0.378	1.103	2.461	-0.659	0.656	0.95	0.099	-1.33	0.388	-1.288	0.297	0.215	0.31	0.209	1.429	-0.009	0.25	-0.559	-1.922	0.53	0.084	1.894	-0.995	-1.074	-0.469	0.536	-0.597	0.069	0.187	-0.101	1.399	0.244	0.184	0.979	0.476	-3.232	0.278	-0.35	0.051	1.172	-0.854	1.025	-0.237	-1.743	0.099	0.096	0.057	0.304	1.782	0.182	0.191	-1.466	-0.38	-2.072	0.037	-0.014	1.174	-3.585	-0.037	0.114	0.086	-0.018	1.367	-0.729	1.005	0.114	2.04	0.111	0.007	0.795	0.868	-0.013	0.652	1.422	1.078	-1.11	0.094	-2.101	-3.106	0.754	-0.216	-3.188	0.16	1.699	-0.567	0.604	-0.373	-0.275	1.889	0.678	0.181	-0.01	1.139	0.043	3.555	-0.183	0.006	0.702	0.75	-0.073	0.9	1.403	-0.13	0.38	0.158	1.096	0.719	-0.535	0.361	-0.311	-0.236	0.102	-0.451	0.897	0.004	1.734	0.124	0.27	0.323	0.601	-0.42	-0.043	-1.798	-0.28	-3.446	-0.11	0.171	0.539	0.421	-2.026	0.711	0.624	1.878	0.292	-0.34	-1.517	0.354	0.286	-0.112	-0.909	-0.475	1.073	0.113	0.103	0.174	0.688	-0.222	0.112	0.847	0.135	0.154	0.33	0.037	1.578	0.864	1.09	0.108	-0.232	0.087	0.33	-2.074	0.056	0.248	-0.021	-0.144	0.266	-0.043	0.131	0.901	-0.297	0.918	0.435	0.331	-0.034	0.19	0.092	-0.795	-1.877	-0.236	0.149	0.058	1.282	0.519	0.288	1.05	0.349	0.695	-0.159	-0.525	-0.144	-0.074	0.165	0.087	0.016	-0.134	0.138	0.221	0.176	0.102	0.304
X42449	X33934	0.08	0.033	0.432	-0.081	0.047	0.931	0.282	-0.273	-0.023	-2.982	0.252	-0.2	-1.201	-0.012	1.09	0.624	0.054	0.044	-0.11	0.22	-0.044	-0.088	0.752	0.226	-0.067	0.039	-0.118	0.323	0.545	1.52	-0.121	-0.039	-0.259	-0.181	0.206	-2.007	-0.5	-0.192	-0.738	-0.142	0.08	-0.118	0.004	0.371	-0.32	-0.006	0.571	-1.377	0.234	0.268	-0.7	0.179	-0.022	1.081	0.276	0.385	0.823	-0.154	2.327	-0.014	-1.123	-0.224	0.337	0.016	-1.022	-0.071	1.254	-4.942	0.47	-0.332	0.414	0.035	0.272	-1.903	-0.135	0.971	0.64	2.929	-0.106	-0.068	-0.139	-1.234	0.022	0.076	-0.068	-0.536	-0.009	-0.098	-1.599	0.431	0.817	0.309	-0.51	0.101	-0.018	-0.012	-0.582	-0.303	0.404	-0.209	-0.526	-0.022	1.065	-0.431	1.981	2.124	0.1	-0.412	0.582	-0.13	0.164	0.693	-0.18	-0.068	-2.002	-0.173	-0.061	-0.844	-0.132	-0.028	-0.47	-0.022	-3.777	0.204	-0.515	1.959	1.314	0.292	-0.193	-0.1	-2.139	-0.055	-0.026	0.561	0.967	0.247	-0.053	0.279	-1.923	-0.8	0.857	-0.632	-0.126	0.545	0.004	-0.625	-0.759	-2.416	-0.045	-1.128	-0.872	-0.416	-0.111	0.001	0.267	0.84	-0.464	1.014	-0.148	0.059	0.003	-0.65	0.732	0.126	-0.007	-0.018	0.287	-0.115	-0.004	-0.039	-0.109	-1.443	-0.1	-0.67	0.378	0.133	0.191	-0.229	0.9	-0.018	0.122	-1.159	0.103	-0.774	-0.639	-0.11	0.976	-0.341	-0.364	-0.054	-0.377	-0.51	-0.029	-0.035	0.138	0.041	0.025	0.092	0.245	-1.502	-0.931	0.002	1.278	1.038	-0.18	-0.051	0.637	0.081	-0.254	0.144	0.087	-0.498	0.023	-1.095	0.018	-0.157	1.031	0.006	0.536	-0.019	0.819	0.011	0.106	0.67	-3.06	0.003	0.358	-0.101	-0.153	-1.763	0.121	-0.465	1.934	1.116	0.582	1.439	0.032	-1.883	3.695	0.467	0.058	0.144	0.774	2.668	1.42	-2.699	0.039	1.263	0.002	-0.129	-0.076	-0.884	0.111	0.19	2.81	0.351	0.34	1.842	3.782	-7.116	-0.711	0.354	1.783	-0.503	1.155	-0.29	0.158	2.608	-0.057	-0.685	-0.006	-0.145	1.665	0.24	-0.093	-2.706	-0.214	0.002	-0.549	-1.302	2.328	0.099	-0.041	0.157	1.142	-0.386	-0.353	-2.15	-0.368	0.338	-0.351	-0.557	0.058	1.61	0.569	-0.374	1.051	-0.116	-0.108	-0.533	-1.181	0.445	0.573	1.432	-1.161	3.07	-0.175	-0.285	-0.181	-0.132	1.255	-0.369	-0.585	-1.21	-0.307	-1.559	1.328	-0.395	-0.335	-0.146	5.051	-0.511	1.17	0.012	0.042	0.222	0.037	0.569	0.11	0.514	-0.208	-0.369	-1.399	0.225	-0.073	-0.186	-0.085	-0.634	-1.03	0.349	0.102	-0.872	0.07	0.2	-0.025	-0.144	0.089	0.001	0.321	-0.462	0.273	-0.192	3.26	0.209	0.177	0.061	-1.524	-0.498	1.912	0.416	0.023	-1.371	-2.716	0.571	0.365	0.373	0.154	-1.45	0.266	-0.227	-1.459	-0.415	0.38	-0.023	1.278	0.362	0.259	0.063	-0.113	-0.024	-0.677
X42449	X36738	0.228	0.064	0.458	0.648	0.182	-0.29	0.267	0.411	0.146	2.106	-0.237	1.961	-0.454	0.104	0.145	0.798	0.55	-0.396	0.255	1.376	0.028	-0.143	0.843	0.802	1.016	0.205	0.358	0.246	0.82	-0.198	-0.091	0.055	-0.167	-0.826	0.222	-0.47	-0.104	0.091	0.135	-0.239	-0.396	-0.255	0.262	-0.286	0.152	0.142	0.183	-0.389	0.787	0.317	-1.298	0.104	0.126	0.448	-0.013	-0.097	0.363	-0.081	-2.652	0.151	-1.207	0.322	0.265	0.152	0.486	0.154	0.493	0.184	0.475	0.118	0.722	0.252	-0.198	1.562	0.744	-0.283	0.741	1.165	0.211	0.111	0.14	-1.39	0.114	0.178	0.202	0.196	0.31	0.125	0.105	0.508	0.154	-0.01	0.106	-1.085	0.155	0.138	0.171	0.227	-0.057	0.278	-1.176	-0.087	0.137	0.17	-0.09	-0.444	0.283	-1.857	0.286	0.14	0.091	0.275	0.104	0.758	0.071	-0.72	0.169	0.158	-0.671	-0.086	-0.273	0.198	0.889	0.093	0.026	-1.087	2.395	0.174	-0.653	0.089	-1.126	0.215	-0.014	-0.556	0.964	0.071	-0.141	-0.414	-0.91	0.461	0.093	0.098	-1.188	-1.166	-0.516	0.677	1.054	-2.004	0.363	0.949	1.074	0.616	0.175	0.094	0.88	-0.758	-0.576	-0.351	-0.264	-0.082	0.021	0.242	1.063	-0.298	-0.08	1.13	0.697	0.327	0.296	-0.113	1.118	1.304	0.706	0.609	-0.179	0.434	0.507	0.389	1.811	0.166	-0.106	1.167	1.276	2.313	-1.384	0.787	1.344	0.543	-0.627	0.386	-0.662	0.444	0.373	0.311	0.728	1.239	0.138	0.252	-0.64	-1.692	0.787	-0.001	1.885	-2.671	-0.723	-0.491	1.547	-0.632	0.644	0.327	-0.523	1.522	0.348	0.384	0.82	0.499	-0.272	0.272	-0.215	-0.175	0.822	-0.787	1.129	-0.473	-0.738	0.055	0.665	-0.515	0.269	1.709	0.277	0.366	-1.004	-0.453	4.197	1.647	-0.026	2.181	-1.497	2.319	0.056	0.26	0.488	1.922	-0.739	1.911	-0.241	3.098	-0.435	-0.698	2.184	0.609	0.023	0.235	-1.418	-0.708	-0.095	1.712	-0.967	2.136	0.854	-0.293	0.986	0.402	0.985	0.144	0.524	-1.5	-0.267	1.007	-1.306	0.299	-0.291	0.684	0.156	0.619	-0.433	0.042	0.561	1.055	-0.782	0.787	0.798	-0.156	-1.191	0.363	-0.361	1.298	-1.137	-0.291	-0.573	-0.748	0.237	-1.814	1.196	-0.663	1.403	-0.205	0.207	0.455	0.85	-0.221	1.296	-0.837	-0.691	-1.936	-0.307	0.205	0.366	0.296	-1.421	0.574	0.526	0.823	0.504	-0.785	-2.4	0.122	0.234	-0.777	3.39	-3.975	0.772	-0.361	-0.465	0.046	0.616	-0.162	0.139	-2.274	-1.073	-0.962	0.97	-0.288	0.945	0.72	0.983	0.316	-1.298	-0.164	0.286	0.845	-0.072	0.205	0.061	0.101	0.278	-0.172	-0.132	0.801	-0.419	0.735	-0.627	-0.692	-0.2	0.24	0.578	0.736	-0.456	-0.551	0.493	1.072	3.109	-0.376	0.224	0.166	-0.179	0.784	-0.416	0.016	0.202	-1.24	0.049	0.046	0.648	-0.205	0.38	0.236	0.061	0.146	0.564
X42449	X2730	-0.326	3.871	0.08	-0.024	-0.057	-0.876	-0.291	-0.103	-0.245	-3.205	-0.917	-0.372	-1.619	-0.087	0.996	0.1	-0.763	-0.004	-0.205	-2.025	-0.123	-0.561	2.713	-1.695	0.041	-0.189	-0.659	0.371	-0.103	-0.624	-0.57	-0.203	-1.697	-0.225	-0.128	-1.695	-0.15	-0.242	-0.357	-1.083	-0.104	-2.211	-0.315	-0.194	-0.384	-0.138	0.077	-1.606	0.152	1.0	2.255	0.002	-0.391	0.247	0.002	-0.293	0.603	-0.733	-1.168	-0.187	-1.294	-0.704	0.428	-0.151	0.27	0.099	0.997	-0.82	-0.709	0.885	0.117	-0.285	-0.37	2.992	-0.566	-1.386	-0.478	4.585	-0.183	0.25	-0.137	-2.144	-0.212	0.203	0.497	-1.114	-0.453	-0.63	0.552	0.952	-0.303	0.24	-0.225	-0.378	0.079	-0.171	-1.037	-0.248	-0.704	-0.224	-1.178	-1.457	-0.08	-0.32	-0.369	0.219	-0.461	-0.039	1.229	-0.191	-0.183	-0.738	-0.435	-0.504	-0.335	-2.21	-0.265	-0.536	-0.161	0.353	-0.305	-0.295	0.379	1.169	0.039	1.327	0.875	0.033	-1.335	0.67	-0.371	-0.177	-0.164	-2.506	0.836	-0.18	-0.354	-0.151	0.034	-0.045	-0.757	0.209	2.751	0.546	0.362	0.346	0.44	3.068	0.807	0.278	-0.941	0.281	-0.199	-0.161	0.169	-0.574	-0.811	-1.124	-0.282	-0.19	-0.045	-1.142	1.247	-0.247	0.124	0.696	-1.28	-0.435	-0.303	-0.183	-1.146	-0.095	-1.581	0.644	0.401	0.159	-0.537	0.114	1.45	-0.16	-0.122	-0.254	0.279	1.215	-1.276	-1.87	-2.719	-0.067	-0.961	-0.084	-0.894	0.109	-0.418	-0.066	-0.732	-0.164	-0.071	0.31	0.171	-1.047	-0.629	-0.05	1.125	0.155	-0.629	-0.431	-0.663	-0.441	-0.791	-0.289	-0.236	0.166	-0.344	-0.443	-0.476	-0.118	-1.961	0.093	-0.215	-0.201	1.607	-1.28	0.405	-0.583	-2.038	-0.175	0.116	0.039	-0.124	1.053	-0.283	-0.226	-1.04	0.308	-3.436	-0.97	-0.087	0.114	2.931	-1.57	-0.15	-0.252	-1.571	0.509	-0.306	-0.501	-0.115	-0.896	-0.158	-0.309	-0.226	-0.065	-0.188	0.173	1.13	0.032	-0.948	-1.057	-1.369	-4.281	0.533	-0.372	-4.66	0.076	1.668	-1.074	-0.102	-2.931	0.056	0.034	-0.913	0.552	-0.38	0.233	-0.144	0.789	-0.189	0.045	0.62	0.922	-0.405	0.191	1.899	-0.388	0.894	0.264	1.203	1.043	-0.72	-0.382	0.223	-0.124	0.061	-1.178	-0.657	0.044	-0.74	-0.171	-0.102	-0.502	0.065	-0.483	-2.102	-1.074	1.594	-1.021	-0.179	-0.165	-0.308	-0.065	-1.893	-0.005	0.284	0.431	0.072	0.33	0.174	0.786	-0.201	0.559	-3.742	-0.735	-0.393	-0.257	-0.194	0.169	0.392	-0.462	-0.178	1.007	-0.259	-0.379	1.308	-0.045	1.312	0.173	-0.259	-0.39	-0.114	-0.054	0.126	-1.736	-0.155	-0.247	-0.121	-0.215	-0.159	0.113	0.47	-0.992	-0.113	0.603	1.534	-0.199	0.083	-0.147	0.295	-1.79	1.455	-0.184	0.01	-0.885	-0.361	0.628	0.025	1.066	0.692	-0.852	-0.22	-0.107	-0.069	-0.662	-0.111	-0.169	-0.086	-0.229	-0.365	0.039	-0.042	-0.079	-0.517
X42449	X33949	0.034	0.489	-0.361	-0.257	0.062	0.112	-0.201	0.349	-0.03	-0.935	-1.131	1.368	0.008	0.029	0.627	0.791	0.517	-0.213	0.25	1.843	-0.008	-0.414	1.273	-1.2	0.525	-0.004	0.192	0.268	1.032	-0.518	0.386	-0.033	0.402	-0.131	0.082	-1.059	-0.253	-0.118	0.406	-1.019	0.036	-1.048	-0.055	-0.335	-0.138	0.008	0.051	-1.105	1.553	0.437	0.958	-0.119	-0.329	0.263	-0.059	0.369	0.215	-0.45	-0.898	0.023	-0.578	0.002	0.095	0.002	-0.496	0.099	0.462	0.398	-0.251	0.783	0.33	0.086	-0.08	1.0	-0.218	-0.572	-0.265	0.703	0.027	-0.188	0.021	-0.935	-0.072	0.094	0.185	-0.103	0.182	-0.278	1.052	0.205	-0.04	-0.538	0.139	-0.586	0.165	-0.025	-0.396	-0.015	-0.55	0.122	-0.263	-1.253	0.322	0.012	-1.097	-0.117	-0.01	-0.971	0.336	0.002	-0.129	-0.071	0.019	0.094	-0.475	-0.936	-0.169	-0.091	0.164	0.023	0.038	0.051	1.796	0.41	-0.272	0.213	0.253	-0.084	-0.671	0.411	-2.843	-0.101	-0.074	-0.346	1.299	-0.156	-0.426	-0.01	-0.955	1.267	-0.627	0.413	-1.207	-0.585	-1.062	0.766	0.92	-0.484	0.518	1.096	1.123	0.738	0.08	0.004	0.817	-0.998	-0.919	-2.035	-0.343	-0.121	-0.042	-1.888	1.329	-0.466	-0.119	1.069	0.36	0.249	0.163	-0.189	0.943	0.813	0.253	0.837	-0.429	0.536	0.074	0.238	1.638	0.065	-0.096	0.848	0.654	2.017	-1.493	0.934	1.192	0.58	-1.213	0.347	-0.973	0.551	0.207	0.253	0.59	0.963	0.023	0.198	-0.399	-2.149	0.96	-0.072	1.805	-2.509	-1.116	-0.424	1.091	-0.542	0.605	0.131	-0.675	1.224	0.323	0.835	0.6	0.431	-3.714	0.262	-0.817	-0.17	1.092	-1.574	1.014	-0.593	-4.792	-0.037	0.799	-0.513	0.051	1.326	0.556	0.185	-0.843	-0.525	2.001	1.489	-0.022	1.941	-1.053	0.683	0.082	0.218	1.496	2.888	-1.504	1.774	0.147	1.426	-0.149	-0.689	2.369	0.932	-0.048	0.394	0.069	0.047	-0.84	-0.936	-1.438	-4.174	0.478	-0.505	-4.223	0.274	1.369	-0.672	0.312	0.627	-0.15	1.401	-1.712	0.229	-0.824	0.862	0.039	1.62	-0.328	0.007	0.751	0.819	-0.654	0.604	1.278	-0.262	-0.349	0.318	-0.281	0.538	-1.38	-0.673	-0.892	-0.365	0.294	-1.845	0.58	-0.54	3.223	-0.32	0.105	0.334	0.702	-0.399	1.549	-1.24	0.108	-1.487	-0.355	0.144	0.355	0.356	-1.596	0.603	0.328	0.994	0.35	-1.842	-0.686	0.759	0.306	-0.812	2.819	-3.675	1.131	-0.737	-0.828	-0.128	0.626	0.002	0.128	-1.41	-1.066	-0.53	0.673	-0.019	1.244	0.598	0.554	0.12	-2.003	-0.278	0.128	-1.792	-0.023	0.196	-0.013	-0.119	0.089	-0.004	-0.083	0.314	0.131	0.436	-0.336	-0.155	0.013	0.104	0.204	-0.056	-0.819	-0.5	0.84	0.93	2.434	-0.564	0.177	-1.162	-0.705	0.768	-0.369	0.56	-0.282	-0.642	-0.19	-0.07	-0.552	-0.255	0.423	0.087	0.422	0.064	0.305
X42449	X18245	0.187	1.037	0.02	0.285	0.074	-0.46	0.226	0.373	-0.054	-0.522	-0.474	0.565	-0.823	0.102	0.788	0.786	0.393	-0.181	0.152	1.09	0.04	-1.191	2.825	-1.33	1.736	0.071	0.198	0.44	1.095	-0.176	-0.354	-0.097	-0.398	-0.628	0.214	-1.822	-0.832	-0.281	0.058	-1.308	-0.031	-1.226	-0.158	-0.902	-0.231	0.074	0.511	-1.193	-1.125	0.714	2.177	-0.085	0.201	1.305	0.045	0.523	0.769	-0.299	-0.709	0.087	-1.403	-0.564	0.234	0.082	0.449	0.153	1.17	-0.339	0.001	-0.352	0.805	0.249	0.081	1.201	0.009	-0.058	-0.285	3.0	-0.016	-0.171	0.11	-0.721	-0.05	0.169	0.223	0.978	0.17	-0.354	1.602	0.69	0.073	-0.049	-0.114	0.022	0.066	0.038	-0.662	-0.041	0.146	0.366	-0.854	-1.277	-0.02	0.077	-0.156	1.903	0.063	-1.865	0.467	0.045	0.071	0.027	-0.011	0.29	-0.112	-1.555	-0.014	-0.167	0.637	-0.554	0.081	-0.014	-0.531	0.74	-0.439	1.04	2.163	-0.136	-1.332	0.099	-3.512	-0.065	-0.007	1.492	1.16	-0.262	-0.556	-0.202	-1.282	0.297	-1.315	0.156	-1.447	-0.071	-1.081	0.444	1.047	-1.536	2.103	0.98	1.096	0.627	0.124	0.026	1.09	-0.38	-0.59	-0.402	-0.175	-0.006	-0.1	-0.291	1.777	-0.274	-0.175	1.244	0.475	0.083	0.267	-0.197	0.501	1.248	0.125	-0.958	-0.388	0.429	0.217	0.273	1.667	0.089	0.001	0.902	1.332	2.541	-1.215	0.957	1.227	0.453	-1.374	0.371	-0.617	0.412	0.245	0.306	0.421	1.105	0.007	0.233	-0.231	-2.344	0.626	0.031	2.003	-2.815	-0.689	-0.186	1.189	-0.583	0.226	0.241	-0.189	1.354	0.283	0.719	0.801	0.491	-3.693	0.226	-0.633	-0.11	1.303	-0.807	1.045	-0.684	-3.011	0.088	0.716	-0.089	0.247	1.21	0.328	-0.205	-0.599	0.083	2.639	2.31	0.026	1.604	-3.156	1.574	-0.007	0.288	0.851	2.728	-0.83	-0.29	0.112	1.835	-0.016	-0.312	1.68	0.126	0.225	0.314	-1.076	0.251	-0.763	0.346	-0.603	-2.168	0.645	0.047	-3.333	0.562	1.224	-0.294	0.298	1.824	0.084	1.384	-0.758	0.047	-0.723	0.684	0.091	0.586	-0.234	0.051	0.448	0.691	-0.45	0.82	1.004	-0.22	0.31	-0.001	0.46	0.47	-1.19	0.654	0.177	-1.38	0.211	-1.559	-0.219	-0.355	2.258	-0.011	0.207	0.23	0.53	-0.113	2.211	-1.798	-0.839	-0.966	-0.4	0.097	0.411	0.355	-1.592	0.554	0.304	1.518	0.016	-1.881	-0.435	0.372	0.291	-0.655	1.83	-2.107	1.409	-0.453	-0.616	-0.038	0.534	0.143	0.059	0.666	-0.693	-0.549	0.601	0.038	0.785	0.821	0.824	-0.012	-1.113	-0.163	0.246	-1.158	0.036	0.495	0.024	-0.269	0.167	0.105	-0.108	0.58	0.627	0.311	0.703	-0.022	0.058	0.198	0.239	-0.398	-0.929	-0.025	0.227	0.554	0.373	-0.193	0.274	0.387	-0.406	-0.242	-0.049	0.105	-0.039	-0.038	0.243	-0.148	-0.01	-0.328	0.393	0.174	0.234	0.102	-0.187
X42449	X34456	0.692	0.283	0.437	1.119	0.168	0.158	0.237	0.392	0.01	-0.304	1.049	1.235	-0.81	0.064	0.146	0.643	0.54	-0.064	0.261	1.269	0.053	-0.521	1.701	-1.992	1.132	0.19	0.523	0.324	0.742	-0.69	-0.182	0.04	-0.322	-0.743	0.278	-1.44	-0.026	0.02	0.2	-0.666	0.069	-0.677	0.119	-0.325	0.014	0.159	0.2	-0.508	0.288	0.467	-1.167	0.05	0.124	0.941	0.265	0.585	1.249	-0.093	-1.85	0.153	-1.267	-0.931	0.375	0.146	0.429	0.182	0.571	0.255	0.699	0.18	0.773	0.267	-0.014	1.935	0.295	-0.937	0.588	2.854	0.182	0.036	0.162	-0.902	0.173	0.217	0.193	0.308	0.119	0.601	1.116	0.545	0.182	0.192	0.025	-0.588	0.092	0.165	0.206	0.235	-0.037	0.321	-1.347	0.165	-0.157	0.262	0.305	0.838	0.378	-1.442	0.454	0.176	0.084	0.096	0.134	0.887	-0.548	-0.81	0.189	0.115	0.669	-0.424	-0.32	0.142	2.075	0.465	-0.709	-0.57	3.229	0.31	0.001	-0.087	-0.958	0.169	0.002	0.111	0.854	-0.096	-0.389	-0.196	-0.136	0.7	-0.643	0.144	-0.072	0.325	-0.765	0.397	0.976	-0.681	0.199	0.993	0.634	0.663	0.186	0.147	0.774	-0.509	-0.244	-0.524	-0.091	0.041	0.029	-0.461	1.065	-0.286	-0.069	0.919	0.438	0.357	0.295	-0.026	0.955	0.601	0.601	0.201	-0.067	0.444	0.385	0.378	1.028	0.173	0.08	0.727	1.2	1.759	-0.861	0.884	1.155	0.383	-0.835	0.36	-0.37	0.332	0.37	0.314	0.568	1.138	0.09	0.279	-0.423	-1.998	0.797	0.108	1.569	-2.423	-0.68	-0.18	1.103	-0.354	0.46	0.317	-0.213	1.275	0.319	0.602	0.76	0.479	-2.774	0.289	-0.39	-0.007	0.739	-0.512	0.808	-0.309	-1.974	0.157	0.14	-0.308	0.353	1.607	0.286	0.337	-1.536	-1.399	-0.65	1.832	-0.029	1.064	-1.137	1.871	-0.039	0.253	2.265	2.6	-0.611	1.153	0.157	3.281	0.003	-0.338	1.53	0.753	-0.099	0.271	0.102	1.413	-1.158	0.047	-2.883	-4.0	0.858	-0.135	-5.257	0.669	1.449	-0.125	0.842	1.884	-0.307	1.899	-0.732	0.278	-0.327	1.415	0.137	2.197	-0.538	0.124	0.517	0.726	0.089	1.047	1.469	-0.571	-0.541	0.288	0.367	1.407	-0.862	-0.037	-0.822	-0.951	0.228	-1.996	1.564	-0.126	3.821	0.039	0.293	0.507	0.611	-0.216	0.249	-1.245	-0.0	-1.645	-0.139	0.236	0.926	0.394	-2.015	0.907	0.72	2.02	0.414	-0.375	-1.528	0.248	0.13	-0.473	4.199	-3.344	1.234	-0.834	0.734	0.201	0.785	-0.731	0.133	-0.039	-0.457	-0.831	0.975	-0.294	1.608	0.794	1.431	0.505	-1.066	0.026	0.301	-2.151	-0.076	0.328	-0.041	-0.212	0.291	-0.177	-0.075	1.282	-0.078	0.789	0.059	-0.152	0.177	0.255	0.386	0.382	-2.318	-0.59	0.538	1.161	1.198	0.288	0.272	0.47	-0.445	1.166	-0.243	0.122	-0.549	-0.106	0.017	0.065	0.444	-0.322	0.408	0.235	0.477	0.171	0.578
X42449	X18369	0.807	0.384	0.042	1.465	0.17	-0.103	0.24	0.378	0.013	-0.568	0.761	1.177	-1.847	0.055	0.258	0.888	0.649	-0.041	0.224	1.634	0.113	-0.521	2.113	-1.086	1.217	0.213	0.507	0.415	0.592	-0.844	-0.126	0.088	-0.895	-0.75	0.318	-2.011	-0.383	-0.139	0.324	-0.584	0.067	-1.149	0.19	-0.34	0.144	0.157	0.359	-0.943	0.324	0.47	-0.888	-0.053	0.038	1.129	0.584	0.631	1.938	-0.196	-2.114	0.186	-1.641	-1.173	0.45	0.188	0.574	0.19	0.744	-0.363	0.925	0.355	0.769	0.299	0.187	1.811	0.201	-1.318	0.874	3.654	0.224	-0.151	0.198	-0.22	0.204	0.237	0.254	0.206	-0.037	0.461	1.229	0.582	0.232	-0.112	0.228	-1.597	0.016	0.19	0.176	0.25	-0.383	0.038	-1.541	0.278	0.054	0.332	0.476	1.294	0.271	-1.744	0.402	0.19	0.126	0.024	0.13	0.926	-0.277	-1.371	0.214	0.24	0.617	-1.184	-0.65	0.175	1.507	0.292	-0.986	-0.691	3.834	0.254	-0.339	-0.192	-0.787	0.05	0.006	0.533	0.819	-0.11	-0.484	-0.211	-0.351	0.619	-0.777	0.099	0.154	0.591	-0.798	0.352	1.3	-1.541	0.231	1.331	0.295	0.662	0.199	0.17	0.803	-0.567	-0.32	-0.449	-0.126	0.121	-0.022	-0.058	1.491	-0.292	-0.045	1.138	0.651	0.385	0.306	-0.031	1.093	1.111	0.861	0.317	-0.044	0.502	0.379	0.411	1.369	0.188	0.117	0.656	1.543	2.575	-0.719	1.122	1.586	0.464	-1.083	0.384	-0.189	0.257	0.404	0.323	0.644	1.299	-0.049	0.299	-0.419	-2.383	0.917	0.14	1.847	-2.171	-1.237	-0.536	1.081	-0.603	0.61	0.329	-0.125	1.626	0.34	0.513	0.908	0.533	-3.558	0.283	-0.317	0.028	0.941	-0.813	1.076	-0.223	-2.215	0.179	-0.102	0.077	0.35	1.98	0.314	0.291	-2.333	-1.323	-0.689	1.53	0.121	0.748	-2.467	1.572	-0.054	0.265	1.335	2.15	-0.871	0.03	0.191	3.47	0.154	0.065	0.593	0.6	-0.041	0.486	0.1	1.009	-1.054	0.411	-0.284	-4.163	0.653	0.249	-2.17	0.308	1.323	0.016	0.488	0.699	-0.146	1.364	-0.092	0.366	0.086	1.195	0.158	2.746	-0.354	0.133	0.488	0.594	0.359	0.884	1.169	0.042	0.248	0.117	0.638	0.939	-0.517	0.217	-0.646	-1.075	0.261	-1.342	1.194	0.141	3.231	0.178	0.298	0.606	0.593	-0.062	-0.151	-2.439	0.769	0.859	-0.075	0.227	0.527	0.388	-1.764	0.544	0.622	1.997	0.206	-0.542	-2.132	0.224	0.227	0.029	2.956	-1.973	1.307	-0.105	0.466	0.201	0.554	0.239	0.187	0.17	0.388	-0.406	0.462	-0.037	0.716	0.886	1.277	0.342	-0.42	0.105	0.294	-0.971	0.061	0.486	0.024	-0.246	0.259	-0.155	0.242	1.123	-0.157	1.104	-0.294	-0.118	0.226	0.256	0.268	-0.29	-1.21	-0.38	0.384	1.292	2.218	-0.172	0.281	1.127	0.217	0.951	-0.207	-0.188	-0.588	0.261	0.277	0.155	0.364	-0.087	0.389	0.228	0.387	0.19	0.475
X42449	X44872	0.818	1.814	-0.258	-0.576	-0.112	-0.816	0.212	0.005	-0.217	-2.781	-0.288	-0.976	-1.611	-0.106	0.96	0.644	-0.18	-0.186	-0.202	0.522	-0.051	-0.729	3.708	-1.295	0.556	-0.019	-0.08	0.398	-0.64	-0.82	-0.822	-0.126	-1.064	-0.113	0.267	-2.718	-0.481	-0.235	0.569	-1.197	-0.01	-2.022	-0.281	-0.333	-0.162	-0.083	0.176	-1.66	-0.417	1.047	-0.696	-0.141	-0.348	2.267	0.354	0.191	0.906	-0.626	-0.907	-0.094	-2.034	-1.094	0.584	-0.094	0.04	0.144	0.98	-0.961	-0.46	-0.89	0.408	-0.201	-0.06	2.004	-0.475	-1.395	-0.019	5.887	-0.003	-0.076	-0.01	-1.946	-0.113	0.201	0.348	-1.493	-0.249	0.153	3.087	0.592	-0.051	-0.018	-0.151	-0.549	0.16	-0.133	-0.863	-0.164	-0.976	-0.022	-1.017	-1.088	0.158	-0.143	-0.388	1.017	-0.25	-0.154	1.423	-0.046	-0.124	-0.248	-0.352	-0.246	-1.775	-1.489	-0.177	-0.29	-0.132	-0.603	-0.485	-0.216	2.227	0.668	-0.433	0.57	2.926	-0.023	-0.685	0.032	-1.296	-0.296	-0.105	-1.061	0.131	-0.174	-0.29	0.029	-0.831	-0.078	-1.019	0.328	1.164	0.996	-0.215	0.271	1.097	1.216	-0.655	1.462	-0.683	0.807	-0.073	-0.08	0.511	-0.895	-0.926	-2.242	-0.36	-0.116	-0.026	-1.434	1.021	-0.557	-0.088	1.355	-1.01	-0.042	-0.173	-0.034	0.227	0.393	-0.579	0.551	0.074	0.64	-0.345	0.355	2.058	-0.113	-0.052	-0.991	0.887	0.583	-1.02	-0.574	-0.855	0.085	-1.293	0.189	-1.553	0.397	-0.057	0.134	0.361	0.753	0.04	0.401	-0.188	-2.695	0.668	0.142	1.686	-1.836	-1.442	-0.579	0.191	-0.655	-0.075	-0.151	-0.481	0.497	-0.12	-0.096	0.047	0.084	-3.583	0.355	-0.746	-0.136	1.084	-1.7	1.022	-0.086	-4.171	-0.068	-0.042	-0.064	0.105	2.89	-0.094	-0.144	-0.274	-0.014	-2.462	0.212	-0.062	-0.186	-1.223	-0.703	0.019	-0.114	-0.081	2.261	-0.808	-0.777	-0.046	0.877	-0.094	-0.276	0.609	0.653	-0.185	0.58	1.819	1.026	-1.091	-1.144	-0.721	-6.007	0.678	-0.796	-4.54	-0.086	1.95	-1.013	0.271	-0.882	-0.007	1.063	-1.028	0.386	-0.417	0.537	-0.1	3.485	-0.178	0.014	0.681	0.674	0.089	0.577	1.67	-0.22	1.293	0.157	0.707	0.661	-0.64	-0.123	-0.327	-0.097	0.019	-0.344	0.254	0.301	2.098	-0.07	0.156	-0.159	0.574	-0.296	-1.34	-1.741	0.44	-2.279	-0.146	0.054	0.079	0.168	-1.881	0.166	0.531	1.013	-0.091	-0.526	0.012	0.767	0.113	0.455	-1.228	-2.123	0.494	-0.329	-0.045	0.13	0.662	0.073	-0.046	0.659	0.146	-0.095	0.136	-0.011	1.233	0.57	0.678	0.041	-0.595	-0.115	0.322	-2.273	-0.103	0.377	-0.074	-0.207	0.096	-0.079	0.083	0.085	-0.07	0.873	1.108	1.114	0.333	-0.042	-0.35	-1.701	0.02	-0.226	0.192	-0.538	-0.757	0.208	0.304	0.658	0.4	0.159	-0.2	-0.21	-0.609	-0.286	0.337	-0.081	-0.214	-0.172	-0.158	0.124	0.39	-0.063	-0.276
X42449	X33422	0.425	0.357	-0.0	2.893	0.255	-0.064	0.495	0.307	-0.406	-0.057	0.48	0.273	-1.85	0.104	-0.432	0.927	0.549	0.222	0.18	0.465	0.244	-0.236	2.777	-0.871	0.818	0.276	0.497	0.468	1.006	-0.515	0.348	0.216	-1.514	-0.146	0.345	-0.8	-0.479	-0.014	0.486	-1.122	0.17	-0.32	0.261	-0.334	0.364	0.227	0.428	-0.728	-0.235	0.451	-3.666	0.152	0.241	1.153	0.671	0.672	1.984	-0.727	-1.221	0.252	-1.035	-0.847	0.446	0.245	0.837	0.255	0.77	1.303	0.661	-2.164	0.65	0.33	0.258	1.673	0.563	-2.067	0.759	2.027	0.297	-0.099	0.26	0.021	0.263	0.285	0.202	-0.073	0.023	0.5	1.241	0.545	0.268	0.293	0.334	-0.443	0.383	0.24	0.264	0.291	-0.205	0.351	-0.109	0.403	0.226	0.288	0.437	1.235	0.109	-0.709	0.428	0.247	0.208	0.385	0.199	0.981	-0.344	-0.649	0.184	0.357	1.129	-0.885	-0.225	0.27	1.271	0.644	-0.506	0.144	2.352	-0.073	-0.044	-0.178	0.131	0.059	0.162	0.158	1.138	-0.124	-0.257	0.072	0.47	0.705	-0.673	-0.026	1.857	0.833	0.371	0.326	0.857	-0.598	-3.465	1.164	0.01	0.167	0.266	0.247	0.441	-0.212	-0.135	0.283	0.129	0.18	0.029	0.985	1.317	0.087	0.055	1.067	0.344	0.36	0.305	0.14	-0.069	0.615	0.63	-0.889	0.13	0.461	0.286	0.412	1.13	0.213	0.219	0.236	1.492	2.512	-0.361	0.565	1.029	0.366	-0.403	0.363	0.732	0.284	0.42	0.347	0.412	1.179	0.062	0.329	0.06	-1.512	0.61	0.255	1.2	-1.922	-0.492	-0.216	0.919	-0.391	0.224	0.317	0.163	1.256	0.31	0.643	0.799	0.486	-4.309	0.318	-0.04	0.278	0.909	0.587	0.916	-0.442	-0.475	0.243	0.053	-0.22	0.336	1.279	0.339	0.313	-3.317	-0.309	1.584	1.597	0.014	0.268	-3.219	1.811	-0.269	0.3	0.623	1.71	-0.726	0.812	0.257	2.143	0.082	0.167	0.819	0.386	-0.039	0.245	0.864	0.694	-1.275	0.185	0.697	-2.36	0.993	0.608	-2.359	0.527	2.001	0.437	0.621	0.668	-0.055	1.629	-0.149	0.041	1.31	1.074	-0.584	2.395	-0.213	0.104	0.375	0.897	0.146	1.315	1.487	0.076	0.512	-0.101	1.676	1.288	0.245	-0.04	-0.402	-1.118	0.269	-0.916	0.785	0.65	0.551	0.259	0.296	-0.048	0.62	0.024	0.775	-1.874	-0.192	-3.273	-0.004	0.296	0.393	0.482	-3.852	0.451	0.672	2.982	0.712	0.519	-2.657	0.327	0.22	0.634	2.178	0.137	0.913	0.057	0.782	0.278	0.498	0.297	0.183	0.805	0.095	0.007	0.72	-0.237	0.284	0.885	1.971	0.211	1.473	0.282	0.325	0.318	-0.591	0.727	0.061	-0.821	0.03	-0.156	0.467	1.407	0.247	1.195	0.473	0.269	0.32	0.294	0.792	0.423	-1.087	0.142	0.505	1.086	2.044	0.402	0.164	2.26	0.597	0.91	0.073	-0.198	0.114	0.219	0.257	0.255	0.737	0.197	0.357	0.247	0.102	0.17	0.4
X42449	X33364	0.587	0.848	0.234	1.043	0.137	0.807	0.283	0.385	-0.255	0.977	-0.506	0.703	-1.066	0.094	2.036	0.421	0.335	0.102	0.183	1.949	0.063	-0.962	3.427	-1.229	1.051	0.21	-0.426	0.505	0.57	0.747	-0.168	0.087	-0.928	-0.465	0.186	-2.672	0.254	-0.213	0.378	-0.12	0.115	-0.377	0.23	-1.325	0.088	0.122	0.228	-1.766	0.237	0.563	-6.295	0.113	-0.238	1.51	0.126	0.249	1.654	-0.225	-1.923	0.106	-2.73	1.455	0.273	0.008	1.031	0.031	0.588	-0.289	0.312	-2.168	0.838	-0.157	0.051	1.39	0.56	-1.953	-0.135	4.501	0.218	-0.449	0.144	-1.454	-0.19	0.202	-0.032	-0.239	-0.054	1.545	1.686	0.612	0.528	-0.036	0.361	-0.882	0.318	-0.089	-0.521	0.063	1.002	-0.02	-0.7	-1.968	-0.552	0.206	0.458	1.526	0.464	0.357	0.487	0.119	-0.093	-0.852	0.092	0.994	1.674	-1.13	0.13	-0.044	-0.017	-0.326	-0.308	0.125	3.424	1.092	0.207	-0.852	2.78	0.659	-0.976	0.057	0.036	0.038	0.066	-0.791	1.076	-0.258	-0.923	0.246	1.523	0.458	-0.856	-0.041	0.692	1.204	0.632	0.411	1.421	1.843	-3.576	-0.05	0.497	0.312	0.148	0.12	0.946	-0.905	-0.621	0.299	-0.327	0.049	-0.174	-1.101	1.422	-0.155	-0.067	1.388	-0.695	0.238	0.233	-0.212	0.1	0.045	-1.082	-1.807	-0.079	0.368	0.306	0.358	3.132	0.071	0.084	0.799	1.508	2.732	-0.257	0.51	-0.433	-0.098	-1.406	0.277	-1.067	0.482	0.284	0.335	0.482	1.644	0.12	0.08	-0.665	-2.168	0.565	0.027	3.277	-1.474	-0.99	0.115	1.106	-0.168	0.455	0.224	-0.245	1.018	0.349	0.095	0.723	0.58	-4.907	0.226	-0.471	0.047	1.184	0.144	0.154	-0.395	0.852	0.125	-0.302	0.253	0.014	1.558	0.251	-0.035	-0.708	-0.758	-0.606	0.478	0.063	1.568	-3.422	-0.323	0.133	-0.044	-0.356	2.107	-0.211	1.489	0.128	0.275	0.084	0.073	0.505	0.663	0.169	0.14	-0.359	0.031	-0.92	-0.432	-1.898	-1.654	0.739	-0.472	-3.265	0.496	1.588	-0.017	0.471	0.829	-0.138	1.776	-0.265	-0.02	-0.363	0.936	0.07	1.902	-0.01	0.038	0.672	0.953	0.284	0.769	1.145	-0.189	-0.206	0.147	1.333	0.988	-0.405	0.579	-0.863	0.092	0.114	0.037	0.277	0.262	0.904	0.144	0.25	0.145	0.694	-0.226	0.316	-0.164	-0.915	-4.389	-0.039	0.162	0.612	0.526	-1.241	0.725	0.338	1.149	0.477	-0.513	-1.223	0.307	0.223	0.455	1.24	-0.414	0.358	0.284	0.357	0.183	0.645	0.026	0.083	0.306	-0.03	-0.169	-0.196	-0.125	1.739	0.842	0.679	0.259	-0.29	0.19	0.289	-2.24	0.042	-0.32	0.108	-0.108	0.274	-0.079	0.389	1.416	0.026	0.93	0.826	0.613	0.203	0.001	-0.762	-0.642	-1.661	-0.074	0.226	0.184	0.206	0.12	0.26	1.688	0.364	0.842	-0.147	-0.148	0.483	-0.085	0.327	0.133	0.086	-0.042	0.193	0.214	0.52	0.138	0.363
X42449	X33947	0.425	1.579	0.953	2.696	0.165	1.33	0.115	0.44	-0.271	1.883	0.287	1.759	-2.925	0.164	0.668	0.809	0.353	0.342	0.28	-0.923	0.025	-0.351	3.336	-1.757	0.531	0.219	0.27	0.412	1.048	-1.216	-1.081	0.107	-2.09	-0.111	0.245	-0.462	0.926	-0.078	-0.495	-0.458	0.098	-0.729	0.324	-0.231	-0.397	-0.003	0.427	-0.067	-3.347	0.402	2.009	-0.1	0.033	1.512	0.224	0.692	1.761	-0.357	-1.067	0.17	-1.313	-0.657	0.44	-0.012	1.291	0.195	0.873	0.606	0.903	-1.823	0.645	0.07	0.118	0.563	-0.774	1.779	-0.932	3.11	0.24	-0.406	-0.062	-1.192	-0.01	0.126	-0.365	-0.072	-0.67	0.634	0.802	0.302	0.591	0.774	0.357	0.026	0.116	-0.001	-0.085	-0.179	0.482	-0.561	-1.06	1.61	0.079	-0.271	0.371	0.298	0.314	-2.041	0.369	-0.056	0.005	0.593	0.108	0.55	-0.133	-1.145	0.367	-0.573	1.426	1.396	-0.569	-0.294	1.885	0.872	-0.415	-0.376	1.872	0.987	-1.02	-0.125	1.864	0.337	-0.05	-4.068	-0.247	0.048	-0.369	0.056	0.419	0.1	-0.685	-0.417	1.432	1.386	0.46	0.761	1.108	-1.801	-1.507	1.224	-1.636	-0.966	0.123	0.147	0.914	0.148	0.115	2.166	-0.33	0.203	-0.003	1.781	1.259	-0.42	-0.136	0.25	-1.19	-0.131	0.309	-0.156	1.291	0.112	-1.273	-3.192	0.419	0.465	0.486	0.399	1.63	0.108	0.171	-1.175	1.234	2.059	0.289	-0.697	-0.354	0.259	-1.023	0.193	1.71	0.496	0.406	0.322	-0.547	1.133	0.056	0.297	-0.643	-2.309	0.098	0.159	1.694	0.163	-1.151	-0.552	0.206	-0.541	0.116	0.34	0.699	1.38	0.35	0.835	0.822	0.499	-0.85	0.296	-0.057	0.184	0.765	-1.779	0.274	-0.594	0.931	-0.064	-0.27	-0.044	0.227	1.203	0.284	0.282	-2.338	-1.01	3.959	0.179	0.008	1.674	2.275	0.233	-0.059	0.012	0.237	0.631	0.978	1.297	-0.054	0.476	0.138	0.174	-0.323	0.248	0.256	0.171	2.001	0.915	0.188	0.806	0.057	1.16	0.794	0.521	0.841	-0.053	1.311	-0.935	0.78	-2.504	0.228	0.165	-0.614	-0.145	-0.289	-0.12	-0.029	-2.042	-0.047	0.041	0.3	0.128	0.722	0.34	0.773	0.176	0.46	0.132	1.145	1.275	-0.087	0.394	-0.725	-0.161	0.2	0.141	0.738	0.683	1.759	0.211	0.251	-0.331	0.365	0.163	0.521	0.011	0.747	-0.746	0.262	0.219	0.166	-0.325	-0.976	0.488	0.416	1.805	0.648	1.271	-1.902	0.24	0.222	-0.921	-5.056	-0.593	0.582	0.126	0.187	0.19	0.729	0.418	0.179	-0.466	0.293	0.144	-0.741	0.221	0.11	0.437	0.562	-0.221	0.806	0.277	0.177	-0.381	-0.033	0.098	0.127	0.15	0.293	-0.124	0.345	1.166	-0.745	1.064	1.651	0.966	0.143	0.156	-0.118	-0.215	-2.127	0.08	0.333	-0.146	1.522	0.802	0.287	1.184	0.139	0.402	0.068	0.177	-0.006	-0.323	0.353	0.139	1.029	0.022	0.076	0.243	-0.289	0.154	0.375
X42449	X2734	0.547	0.69	-0.075	1.517	0.216	0.632	0.283	0.182	0.228	-0.135	0.58	-1.012	-1.69	-0.613	1.096	0.868	0.593	0.31	0.097	2.809	0.249	0.237	1.912	1.253	1.176	0.313	0.054	0.496	0.78	-0.36	-0.04	0.287	-0.75	0.888	0.239	-2.214	-0.14	-0.089	0.47	0.128	0.305	-0.103	0.346	-0.118	0.357	0.262	0.438	-1.381	-0.708	0.415	-2.907	0.046	-0.094	0.66	0.264	0.718	2.033	0.387	-1.123	0.269	-2.523	-0.128	0.445	0.222	0.345	0.301	0.845	2.414	0.165	2.932	0.695	0.328	0.404	1.598	0.842	0.01	0.006	0.998	0.321	0.145	0.289	0.198	0.299	0.309	0.32	-0.761	0.049	0.226	0.948	0.538	0.394	0.675	0.311	0.334	0.501	-0.073	0.077	-0.339	-1.145	-0.272	0.419	-0.307	0.214	0.313	0.535	1.576	-1.254	-0.132	0.439	0.273	0.206	-0.924	0.045	0.343	0.192	0.294	0.201	0.25	2.046	-0.731	-0.725	0.299	0.472	1.071	-1.374	0.456	2.383	0.317	0.118	-1.586	0.757	0.12	0.194	-0.028	1.084	-0.392	-0.232	0.479	0.644	1.05	0.064	-0.135	2.49	1.061	0.515	-0.609	1.009	0.325	3.29	1.036	0.463	0.202	0.294	0.184	0.345	0.287	-0.28	0.355	0.089	0.3	0.125	0.543	1.054	-0.029	-0.699	1.08	0.441	0.361	0.351	0.27	0.946	0.074	-0.768	-0.567	0.504	0.442	0.291	0.423	1.381	0.134	0.266	-1.176	0.833	0.937	-0.265	0.765	0.158	0.21	-0.918	0.398	-0.43	0.313	0.378	0.361	0.441	1.172	-0.362	0.061	0.06	-1.571	0.416	0.287	2.517	-6.357	-0.763	-0.195	0.243	-0.38	0.411	0.268	0.477	1.117	0.385	-0.259	0.59	0.512	-2.946	0.287	0.39	-0.681	0.779	0.692	0.902	0.105	2.674	0.26	-0.113	0.293	0.385	1.638	0.317	0.385	-1.515	-2.436	0.635	1.07	0.197	1.123	0.059	0.896	0.109	0.099	0.393	1.643	-0.848	0.503	-0.174	1.759	0.134	0.32	0.101	0.671	0.253	0.411	0.639	1.108	-0.714	0.461	-0.456	-1.648	0.82	0.463	-2.899	-0.079	1.561	0.358	0.514	-0.753	0.363	1.289	0.668	0.137	0.511	0.705	0.213	1.83	0.255	0.261	0.358	0.588	0.564	0.764	1.183	0.335	1.016	-0.05	1.082	0.803	-0.321	0.591	-0.948	-0.178	0.32	0.83	1.166	0.615	4.785	0.327	0.349	0.619	0.988	0.42	-1.329	-0.381	1.337	-0.514	0.247	0.317	0.466	0.48	-2.113	0.838	0.69	1.38	0.047	-0.3	-2.082	0.278	0.32	-0.41	3.89	0.0	1.11	0.53	0.629	0.259	0.746	0.541	0.275	-0.025	0.419	0.17	0.112	0.178	1.294	0.825	1.441	0.447	0.841	0.34	0.348	-1.768	0.271	-0.2	0.265	-0.052	0.351	0.074	0.579	0.381	0.541	0.688	0.842	1.15	0.435	0.3	-0.011	0.165	-2.725	0.024	0.367	-0.101	-0.388	0.239	0.115	1.532	0.861	0.638	0.219	0.319	-0.008	-0.054	0.392	0.228	0.273	0.337	-0.085	0.221	0.226	0.268	0.511
X42449	X43829	0.698	0.582	0.464	1.027	0.116	-0.487	0.272	0.368	-0.048	-0.947	0.177	1.274	-1.02	0.03	1.113	0.761	0.674	-0.184	0.226	1.875	0.022	-0.494	1.966	-1.338	1.166	0.174	0.399	0.47	0.105	-0.54	-0.521	0.031	0.17	-0.403	0.238	-1.511	-0.271	-0.01	0.322	-0.541	0.019	-1.228	0.025	-0.476	-0.152	0.12	0.214	-0.297	0.807	0.526	0.361	0.004	-0.015	0.541	0.276	0.567	1.652	0.14	-1.859	0.123	-1.165	-1.085	0.321	0.121	0.488	0.158	0.451	-1.312	0.425	0.654	0.816	0.26	0.073	1.753	0.28	0.37	0.399	3.215	0.164	-0.103	0.142	-0.88	0.116	0.179	0.263	0.018	0.299	0.109	0.883	0.573	-0.053	-0.143	0.115	-1.281	-0.116	0.112	0.072	0.188	0.036	0.167	-1.857	-0.411	-0.051	0.326	-0.137	0.579	0.215	-1.908	0.474	0.14	0.008	0.304	0.038	0.836	-0.397	-1.073	0.056	0.062	0.37	-0.947	-0.363	0.132	2.059	0.604	-0.625	-0.623	3.565	0.522	-0.528	-0.057	-2.369	0.078	-0.081	-1.296	0.911	-0.17	-0.284	-0.223	-0.317	0.624	-0.766	0.234	-0.317	-0.218	-0.495	0.623	1.113	-1.283	0.06	1.169	1.058	0.73	0.151	0.054	1.014	-0.689	-0.439	-1.31	-0.203	-0.009	-0.006	-0.433	1.294	-0.263	-0.104	1.007	0.59	0.338	0.294	-0.134	0.966	1.017	0.702	0.165	-0.197	0.466	0.401	0.391	1.387	0.148	0.039	0.779	1.388	2.408	-1.399	1.263	1.333	0.461	-1.162	0.385	-1.11	0.368	0.377	0.309	0.758	1.228	0.031	0.28	-0.601	-2.212	1.006	0.033	1.848	-2.975	-0.93	-0.379	1.03	-0.58	0.753	0.351	-0.363	1.382	0.31	0.631	0.911	0.514	-3.13	0.285	-0.528	-0.192	0.943	-0.784	0.797	-0.674	-2.136	0.06	0.229	-0.198	0.251	2.424	0.329	0.269	-1.598	-1.638	-0.946	2.241	0.073	1.168	-3.403	1.61	0.057	0.242	1.705	2.192	-1.277	1.739	0.136	3.286	0.002	-0.207	1.669	0.658	-0.033	0.298	-2.198	0.515	-0.764	0.171	-1.238	-3.836	0.651	-0.178	-2.038	0.432	0.897	-0.307	0.658	0.705	-0.371	1.344	-0.598	0.265	-0.735	0.896	0.124	2.854	-0.426	0.053	0.667	0.755	-0.073	0.815	0.846	-0.108	-0.288	0.2	0.261	0.904	-0.613	-0.01	-0.818	-0.657	0.229	-1.742	0.366	-0.239	3.641	-0.036	0.292	0.542	0.434	0.037	1.06	-1.566	-0.289	-0.416	-0.439	0.202	0.488	0.444	-1.284	0.506	0.452	1.607	0.241	-1.129	-2.044	0.285	0.23	-0.394	3.892	-2.649	1.304	-0.672	-0.291	0.105	0.52	-0.262	0.128	0.309	-0.45	-0.659	0.31	-0.183	0.863	0.773	1.512	0.437	-0.871	-0.164	0.286	-0.739	-0.029	0.312	0.02	-0.083	0.244	-0.155	0.199	1.052	-0.266	0.903	-0.762	0.097	0.151	0.144	0.271	0.023	-1.725	-0.494	0.384	1.591	2.068	-0.167	0.267	0.079	0.666	0.776	-0.3	-0.093	-0.275	0.012	0.134	0.043	-0.173	-0.303	0.393	0.232	0.335	0.138	0.429
X42449	X52473	0.367	-1.045	0.119	0.11	0.143	2.599	-0.277	0.395	-0.021	-3.406	1.629	1.283	0.028	0.052	1.883	0.244	0.036	0.159	0.254	-1.47	-0.225	0.201	1.872	1.774	0.58	0.082	0.076	-0.081	-0.344	-0.811	-1.07	0.139	1.813	-0.901	-0.238	0.576	0.402	-0.292	-0.065	-1.752	0.177	-0.044	0.24	0.197	0.075	-0.031	0.342	1.232	-0.076	-0.171	1.411	-0.022	-0.14	-0.001	-0.552	-0.097	0.765	0.517	-2.076	0.045	0.242	2.107	-0.389	0.048	0.687	0.079	0.116	2.494	0.92	1.537	0.205	-0.384	-0.175	2.075	-0.27	2.255	-0.905	-2.921	0.134	0.107	0.064	0.885	-0.26	0.133	-0.212	0.088	0.416	-0.375	1.21	-0.054	0.159	-0.014	0.287	0.534	0.509	-0.213	-1.245	-0.183	0.784	0.233	0.435	-2.113	0.483	-0.045	0.484	-0.621	0.125	1.139	0.647	-0.042	0.096	0.955	-0.25	0.557	2.137	0.415	0.257	0.553	1.528	1.425	-0.963	-0.111	-0.158	1.122	0.965	-0.795	-0.728	-0.842	0.895	0.589	-2.904	0.229	0.096	-0.612	0.937	-0.107	0.394	0.394	0.377	-0.054	-0.629	0.102	1.669	0.92	-1.422	0.937	-0.17	1.686	3.332	0.145	0.463	0.778	0.124	0.059	1.319	0.177	-0.302	4.652	-0.097	0.174	0.063	-1.421	1.695	-0.097	-0.084	-0.028	0.143	0.27	0.251	0.0	0.277	-2.043	-0.863	-0.691	-0.126	-0.827	-0.003	-0.175	-0.899	0.114	0.022	1.435	-0.143	1.145	-1.09	-0.099	0.206	0.21	-0.584	-0.314	0.385	0.485	0.14	0.226	0.336	0.42	0.063	0.137	-0.722	-1.312	0.766	0.012	2.357	-2.566	-1.165	0.55	-1.201	-0.379	0.327	0.115	-0.497	-1.286	-0.143	0.753	-0.04	0.195	-2.384	0.253	-0.613	0.139	0.694	0.151	-0.07	-0.365	-0.622	0.043	0.341	-0.332	-0.385	-0.441	0.176	-0.311	1.455	0.643	0.907	-0.257	0.007	0.673	3.667	-0.31	-0.133	-0.32	-0.198	3.734	-1.589	-1.871	0.09	-1.961	-0.056	-0.011	1.126	-0.027	0.015	0.243	-3.103	-0.801	0.993	-2.518	-0.786	-5.294	0.104	-0.119	-7.355	0.315	0.412	-1.042	0.837	0.738	-0.17	1.107	-1.115	-0.216	-2.105	-0.844	0.066	-1.59	-0.08	0.06	0.482	-0.389	1.728	-0.527	-0.709	0.088	0.205	0.399	0.219	-0.71	-0.698	-0.171	-0.519	-0.394	0.108	-0.9	-0.264	0.035	3.084	-0.177	0.248	0.235	0.68	-0.005	2.4	0.289	1.157	2.308	-0.112	-0.021	0.034	0.099	0.503	-0.529	-0.426	-0.258	0.059	-1.334	0.018	0.231	0.291	1.405	-0.957	-0.131	0.795	0.54	0.402	0.132	0.393	0.604	0.101	-0.691	-0.582	-0.357	-0.002	0.07	-0.988	0.494	0.053	0.407	0.806	0.057	-0.191	-3.278	-0.013	-0.57	0.067	-0.014	0.072	0.04	0.049	0.532	-0.005	-1.309	2.605	0.757	0.335	-0.089	0.235	-0.39	0.031	-1.07	0.487	1.482	0.519	0.219	0.149	-0.069	0.74	0.172	0.187	0.632	-0.31	0.145	-0.392	-0.181	-0.287	-0.172	-0.036	0.054	0.595	0.065	-0.087
X42449	X18280	-0.657	-1.397	0.948	-0.469	0.152	0.292	0.396	0.426	0.212	-1.155	1.538	1.801	-2.756	0.131	-1.412	0.8	0.619	0.067	0.266	0.47	-0.251	-0.515	-2.072	-0.016	0.548	-0.08	-0.637	-0.455	-0.193	-0.445	1.044	-0.107	-0.395	0.759	-0.05	1.395	-0.057	0.03	-0.143	-0.557	-0.055	0.083	0.171	-0.091	0.04	0.083	-1.131	0.612	-1.403	-0.209	2.075	-0.028	-0.436	0.993	-0.364	-0.199	1.058	-1.453	0.669	0.093	-0.73	-1.349	0.078	0.093	0.399	-0.117	-0.43	0.522	0.213	1.985	0.247	0.28	0.105	1.903	0.188	-1.396	-0.913	-1.136	-0.177	0.061	0.033	0.583	0.154	0.127	0.136	-0.653	0.07	-0.051	-1.118	0.189	0.426	0.565	-0.332	0.183	0.342	-0.022	0.689	-0.187	0.651	0.653	0.676	1.64	-0.186	0.096	1.333	0.735	-0.105	-0.323	-0.369	-0.067	0.104	-1.369	0.177	-0.08	0.171	1.768	0.353	-0.57	-0.351	1.412	0.331	0.095	2.115	0.163	-0.026	-1.432	-0.282	-0.561	-0.735	-0.637	0.517	-0.359	0.113	2.521	1.578	0.066	0.048	-0.325	-1.358	-0.963	0.261	-0.094	-0.323	1.217	-0.022	0.44	-0.052	-0.493	2.21	-0.011	0.112	-0.525	-0.103	0.086	0.587	0.26	-0.065	0.621	-0.335	0.035	0.094	0.196	1.267	-0.422	-0.146	0.122	0.897	-0.032	-0.019	0.145	1.3	0.195	1.065	0.619	-0.048	0.038	-0.022	-0.32	1.226	-0.0	0.108	-0.134	-0.884	0.256	-1.56	-0.194	1.718	0.571	-1.0	0.209	-1.213	-0.381	0.392	-0.047	-0.093	-0.765	0.086	0.283	1.209	0.948	-0.84	-0.062	-0.394	1.774	0.17	-0.549	-0.763	-0.114	-1.617	-0.224	-0.337	1.394	0.225	-2.939	0.813	0.258	-3.026	0.193	0.603	0.128	0.755	0.768	1.034	0.034	2.495	0.091	0.899	0.528	0.164	0.692	0.322	0.433	-2.86	0.161	1.279	2.658	-0.003	1.465	2.031	0.753	-0.067	0.172	1.509	0.126	0.045	-0.738	0.108	-0.713	0.127	0.184	2.246	0.383	0.309	0.085	0.479	-3.18	-0.052	1.06	-1.119	2.4	-0.012	-1.542	0.234	-0.488	-0.96	0.285	-0.263	-1.736	0.414	1.738	-0.293	0.458	1.132	1.29	0.048	-0.752	-0.09	0.096	-0.519	0.967	-1.04	0.955	-1.421	0.127	0.23	-0.02	0.703	1.283	-1.035	-0.531	-0.455	-0.271	0.03	-0.935	-1.248	0.12	-3.197	-0.154	-0.136	-0.405	1.348	-0.609	-0.5	-0.707	0.695	-0.382	0.173	0.201	0.136	-0.124	-0.131	-0.425	-0.411	1.851	-0.08	-0.35	0.469	0.101	-0.21	0.117	1.973	2.227	0.926	0.655	0.673	-0.04	-0.283	-0.614	0.058	0.422	0.494	0.475	0.01	0.303	1.468	0.33	0.454	-0.096	1.503	0.004	0.12	-0.943	0.073	-0.288	0.098	-0.163	0.279	-0.07	-0.308	0.246	0.188	-2.328	1.578	0.44	0.368	-0.649	0.388	-0.191	-0.079	-0.056	0.582	-0.433	2.504	0.793	-0.235	0.897	-0.178	0.27	0.049	0.145	0.173	0.152	0.378	-0.101	0.305	0.271	0.055	-0.127	-0.179	0.12	0.153
X42449	X587	-0.389	-0.449	0.709	1.336	0.014	-0.576	0.211	0.248	-0.003	-0.278	1.163	-2.766	-6.133	0.068	1.262	-0.379	0.028	0.068	0.167	0.266	0.0	-0.23	0.383	0.446	0.527	0.103	-0.286	0.296	1.862	-0.202	-0.187	0.005	0.363	-0.174	-0.033	-0.82	-0.216	-0.088	0.293	0.124	0.033	-0.638	0.212	-0.101	-0.207	0.049	0.359	1.114	0.058	0.393	-2.415	0.003	-0.041	1.328	0.131	0.23	0.816	-0.268	-0.092	0.064	-0.131	-0.252	0.083	0.06	0.519	0.13	0.197	1.252	0.167	0.541	0.187	-0.055	0.302	0.258	0.27	-1.398	-0.052	1.806	0.113	-0.147	0.094	-1.097	0.023	0.015	0.122	-0.444	0.474	-0.914	-0.988	0.027	-0.35	1.278	0.057	1.432	0.584	-0.056	-1.333	-0.545	0.273	0.257	0.665	0.012	-0.088	0.08	0.119	1.04	-0.229	-3.101	0.257	0.063	0.002	0.259	-0.079	0.324	-1.896	0.104	-0.053	0.207	0.584	0.21	-0.163	-0.338	-0.492	0.809	-0.156	1.637	-0.504	-1.109	-0.864	-0.02	-3.369	0.051	0.058	1.157	0.988	0.062	-0.273	-0.012	-0.188	-0.277	0.415	-0.074	-0.767	0.768	0.228	0.679	-0.587	0.87	1.648	0.267	1.403	0.413	0.08	0.027	-0.406	0.441	0.043	2.024	0.304	-0.002	0.043	-0.618	1.302	0.257	-0.042	0.502	0.356	0.66	0.013	-0.031	-0.026	0.678	0.272	-0.6	0.257	0.031	0.016	0.069	1.039	-0.04	0.068	0.406	0.094	1.418	0.288	0.683	0.985	0.026	0.183	0.032	-0.396	0.249	0.035	0.153	0.098	0.211	0.043	0.159	0.394	-2.947	0.331	-0.021	0.443	-0.356	-0.012	-0.1	0.099	0.039	0.124	0.256	0.17	1.034	-0.291	0.987	0.028	0.224	-2.371	0.087	-0.228	0.0	1.087	0.526	0.301	-0.28	-0.975	-0.014	0.928	0.953	-0.193	0.237	0.077	0.337	-2.586	-0.077	3.904	-0.369	0.023	-0.412	0.511	2.999	0.099	0.257	-0.076	3.043	0.477	0.588	-0.02	-0.563	-0.218	0.169	0.319	0.08	0.141	1.809	1.89	-1.026	0.24	1.554	-0.792	3.22	0.366	-0.136	0.363	0.635	-0.118	0.124	-0.046	3.984	0.647	1.858	-0.991	-0.071	2.5	-0.338	0.041	-2.143	-0.085	0.004	0.264	0.193	-0.77	2.065	1.118	0.103	0.177	-0.59	-0.786	0.308	-0.589	-0.072	-0.656	-0.009	0.121	-1.608	0.67	1.378	-3.32	-0.561	-0.099	-0.134	1.297	-0.594	0.314	-1.225	0.118	-7.307	-0.124	0.157	-0.233	0.123	0.181	1.757	-0.043	0.21	0.576	-1.391	-0.785	0.418	0.217	-0.599	2.237	-2.797	0.467	-0.138	0.594	0.14	0.193	-0.066	0.078	-0.117	-1.042	-0.076	1.907	0.044	0.915	0.782	2.928	-0.138	-1.954	0.064	0.093	0.423	0.075	-0.23	0.054	-0.581	0.026	0.111	0.611	-1.052	0.433	0.178	0.362	-2.451	-0.093	-0.024	-0.227	-1.505	-0.034	0.106	-1.227	0.263	-4.559	-0.536	0.319	-0.639	-0.451	0.8	-0.256	0.007	-0.066	-1.027	0.174	0.017	-0.577	-0.016	0.171	0.325	-0.165	0.088	0.121
X42449	X48152	0.035	1.425	-0.214	-0.981	-0.126	1.14	0.344	-0.236	-0.226	-0.973	1.379	-0.423	2.541	-0.118	0.741	-0.296	-0.599	-0.054	0.101	-1.26	-0.124	-0.449	-0.037	-2.141	0.84	-0.207	0.088	0.464	1.195	-0.765	-0.004	-0.183	0.808	-0.665	-0.32	-0.979	0.252	-0.228	-0.255	-0.704	-0.129	-0.854	0.255	-0.163	-0.4	-0.136	-0.263	0.991	2.163	0.045	2.649	-0.179	-0.165	-1.046	0.071	0.423	0.122	-0.577	-0.906	-0.05	-0.987	-0.921	0.295	-0.064	-0.246	0.231	0.332	0.278	0.103	-0.355	-0.175	-0.221	-0.057	2.328	-0.25	-0.882	0.208	4.123	-0.107	-0.138	-0.151	0.0	0.278	0.351	0.327	-2.297	0.749	-0.754	0.373	0.406	-0.209	0.369	-0.408	-1.188	0.926	-0.199	-1.025	-0.207	-2.449	-0.325	-0.532	-1.443	0.109	-0.255	-0.78	2.023	0.309	1.697	0.547	0.026	-0.172	-1.755	-0.502	0.319	-1.152	-0.677	-0.255	-0.682	-1.087	0.066	-0.806	-0.244	-0.814	1.392	0.047	-1.035	0.751	-0.573	-1.052	0.424	-3.266	-0.318	-0.027	-1.468	-0.627	-0.18	-0.389	-0.443	-1.243	-0.412	-0.57	0.101	0.807	0.792	0.935	0.274	-0.497	1.423	3.247	1.291	-0.18	0.214	-0.175	-0.145	-0.04	-0.821	-0.921	-2.625	-0.414	-0.194	0.041	-2.303	0.959	-0.012	-0.143	1.672	-0.404	-0.027	-0.229	-0.129	-0.14	0.641	-0.554	1.882	0.064	0.738	-0.381	0.103	1.379	-0.167	-0.029	-0.371	-0.238	0.803	-1.965	0.191	-1.497	-0.387	-1.306	-0.293	-1.574	-0.021	-0.261	-0.233	1.081	-0.79	-0.129	0.464	0.127	-1.972	-0.697	-0.074	0.064	0.139	-1.206	-0.708	-1.398	-0.487	-0.34	-0.21	-0.523	0.747	-0.354	-0.059	-0.737	-0.32	-1.32	-0.036	-0.711	0.098	1.221	-1.105	1.082	-0.229	-4.819	-0.148	0.739	-0.408	-0.312	0.879	0.215	-0.05	0.457	0.035	-4.736	-0.475	-0.15	-1.718	2.513	0.752	-0.053	-0.008	-0.49	1.467	-0.838	-0.141	-0.049	1.313	-0.144	-0.316	1.232	-0.051	-0.167	-0.175	-2.312	2.106	-1.28	-2.622	-0.688	-5.559	-0.005	-0.421	-4.888	-0.45	2.163	-1.196	-0.645	2.887	0.343	-0.279	-1.309	0.75	-0.448	-0.269	-0.068	0.653	-0.11	-0.129	0.257	0.632	-0.326	-0.829	0.994	-0.244	0.427	0.008	-0.065	-0.497	-0.353	-0.457	-0.303	0.672	-0.052	-0.934	0.134	0.948	-0.814	-0.191	-0.149	-0.574	-0.424	-0.027	-2.213	-0.61	2.324	-0.088	-0.196	-0.152	-0.596	-0.258	-0.692	0.228	-0.088	-0.223	0.509	-1.131	1.389	0.146	0.18	-0.607	3.873	-1.337	-0.835	-0.317	-0.584	0.306	-0.201	-0.046	-0.082	-0.631	-0.5	-0.408	1.438	-0.132	2.403	-0.099	-0.954	0.763	-1.245	-0.266	0.489	-2.31	-0.13	-0.437	-0.11	-0.174	-0.279	-0.073	0.225	-0.098	-0.045	0.12	1.445	0.859	0.367	-0.26	-0.806	-1.726	2.105	-0.269	0.476	-0.324	-2.466	-0.734	-0.033	-0.567	0.056	-1.036	-0.219	0.08	-0.446	-0.468	0.056	-0.159	-1.379	-0.186	-0.128	-0.239	0.453	-0.138	-0.059
X42449	X15443	0.263	-1.574	0.772	-1.582	-0.084	-0.514	-0.688	0.444	0.129	-2.629	5.005	-1.282	-3.636	0.234	2.098	-0.052	0.003	-0.376	0.117	-2.948	-0.083	0.903	0.805	2.71	0.466	-0.234	0.105	0.723	1.091	-0.378	-1.289	-0.046	-2.419	-1.06	-0.205	-1.471	0.142	-0.211	-0.015	-0.383	-0.184	0.579	0.557	0.052	0.057	-0.036	0.334	0.692	0.336	0.16	-0.131	-0.084	-0.068	1.692	0.805	-0.01	-0.005	-0.788	-0.315	-0.066	0.208	-0.52	0.71	-0.064	0.428	-0.129	0.233	2.722	-0.164	-5.752	0.071	0.037	-0.616	0.598	1.144	0.067	2.031	0.568	-0.033	-0.065	-0.047	0.803	-0.159	-0.115	-0.388	-0.506	-0.797	-1.776	-1.126	-0.126	-0.326	1.167	-0.413	1.224	0.83	-0.193	0.592	-0.242	-0.142	0.093	-1.295	-0.626	-0.334	-0.342	0.222	-1.854	0.266	-2.649	-0.383	-0.098	-0.102	-1.582	0.787	-1.202	0.107	-0.112	-0.278	-0.73	-2.032	1.629	-1.042	-0.101	-0.933	-0.263	-0.093	0.985	-0.197	-0.07	0.369	0.994	-1.765	0.059	-0.094	1.709	2.105	0.243	0.041	0.618	-1.886	-0.217	0.509	-0.032	0.643	0.487	-0.177	0.133	-0.201	2.26	-5.563	0.593	-1.529	-1.203	0.044	0.047	-0.141	-0.525	0.021	-1.505	-0.169	-0.103	-0.059	-0.973	0.678	-0.55	0.131	1.422	-0.247	0.606	-0.065	-0.116	0.027	-0.103	-0.274	1.267	1.022	0.658	0.572	-0.14	0.92	-0.067	-0.11	-1.461	0.208	0.165	-1.898	-1.237	0.756	0.78	-0.668	-0.334	0.16	0.253	0.006	-0.098	-0.034	0.124	0.065	-0.305	-0.189	-2.956	0.133	-0.027	-2.741	4.368	0.194	-0.381	-0.39	-0.23	-0.013	-0.045	-0.011	1.845	-0.094	0.318	0.356	0.178	-1.119	-0.149	-0.394	0.215	1.154	-0.306	0.792	-0.057	-0.266	0.02	0.329	-0.067	-0.185	-0.084	-0.061	-0.145	-0.252	0.133	-0.544	-0.779	-0.054	-0.636	0.484	0.406	-0.031	-0.032	0.47	0.587	-0.092	0.877	-0.048	-0.797	-0.071	-0.302	4.355	-0.118	-0.072	-0.76	-0.866	-0.738	-0.635	-0.873	-2.121	-0.349	0.395	0.435	-1.169	0.016	0.675	-0.07	0.265	1.994	0.106	-0.047	-0.703	-0.098	0.05	0.116	-0.057	-0.982	-0.09	-0.046	-0.308	0.383	-0.51	-0.152	-0.06	-0.232	-0.557	-0.639	0.103	0.181	-0.097	-0.748	-0.361	-0.022	0.014	-0.379	0.35	-0.184	0.158	-0.174	-0.042	0.092	1.78	0.026	-0.398	0.222	-0.7	-3.928	-0.085	0.02	-0.113	-0.163	-0.123	0.112	-0.179	0.14	0.311	-0.895	-1.016	-0.013	-0.077	0.095	1.257	-0.141	-0.146	-0.315	0.745	-0.029	0.756	-0.093	-0.087	-0.184	-0.36	0.153	-0.02	-0.129	0.259	0.446	0.605	0.231	0.539	-0.118	-0.002	3.806	-0.07	-0.29	-0.055	-0.235	-0.043	-0.081	0.733	-0.037	-0.301	-0.559	-0.417	0.093	0.013	0.019	0.176	-0.351	0.672	0.145	0.177	2.484	-0.668	0.198	0.29	0.328	0.053	-0.026	-0.071	0.107	0.587	-0.356	-0.092	-0.035	-0.59	-0.044	-0.087	-0.222	0.113	0.073	-0.099
X42449	X57	0.226	-0.436	0.527	1.864	0.267	0.51	0.694	0.439	0.03	0.819	0.71	0.431	1.167	0.181	0.627	0.773	0.611	0.05	0.271	0.562	0.257	0.321	1.408	2.238	0.647	0.065	0.67	0.359	0.389	-0.264	0.089	0.341	0.166	-0.665	0.396	-0.307	-0.693	-0.069	0.31	0.305	0.23	0.461	0.388	0.165	0.43	0.08	0.46	0.978	1.604	0.418	-2.419	0.322	-0.012	0.729	0.593	0.468	1.271	0.409	-2.488	-0.328	-1.021	-0.084	0.331	0.247	-0.356	0.345	0.671	2.457	0.908	-0.646	0.667	0.322	0.093	1.534	0.68	-1.342	0.553	-0.71	0.228	0.121	0.283	1.667	-0.086	0.343	0.22	0.07	0.667	1.151	0.503	0.335	0.42	-0.044	0.362	-0.796	0.281	0.342	-0.15	0.334	0.796	0.222	0.129	0.177	-0.091	0.406	0.25	1.282	0.095	-1.572	0.219	0.335	0.121	1.583	0.364	0.777	1.049	-0.253	0.346	0.593	0.903	-0.818	0.329	0.402	0.498	0.67	-0.679	0.73	1.177	0.2	-0.096	-0.263	-0.447	0.244	0.313	0.824	1.335	0.354	0.027	-0.171	0.307	0.432	0.393	-0.284	0.137	-0.602	0.221	0.581	1.171	-1.848	-2.207	0.812	1.161	0.385	0.307	0.179	0.926	-0.068	0.477	1.624	0.268	0.083	0.267	1.544	1.245	-0.058	-0.233	1.035	0.915	0.45	0.32	-0.139	1.231	1.305	0.983	-1.645	-0.255	0.349	0.503	0.446	1.443	0.312	-0.033	1.324	1.288	2.359	-0.118	1.204	2.086	0.578	0.072	0.229	0.761	0.514	0.451	0.36	0.573	1.337	0.315	0.131	-1.147	-0.512	1.131	-0.064	1.678	-3.023	-0.308	0.528	1.274	-0.082	0.769	0.371	-0.094	1.611	0.357	0.479	0.842	0.467	-1.225	0.383	0.296	-0.02	0.825	-0.632	1.054	-0.582	1.756	0.25	0.366	0.253	0.407	0.795	0.387	0.41	-1.55	-1.231	3.991	0.397	0.192	1.726	-1.753	1.8	0.03	0.366	0.177	1.207	-1.326	1.276	-0.857	2.289	0.007	-0.02	1.101	0.518	0.33	0.137	-2.337	-1.87	0.514	2.353	-2.153	2.762	0.776	-0.07	2.343	0.649	0.945	0.789	0.753	-0.147	-0.761	1.81	-0.108	-0.021	0.45	1.139	0.155	0.909	-0.14	-0.014	0.561	0.862	-0.902	1.032	0.358	-0.067	-1.358	0.402	0.395	1.349	0.163	0.619	-0.229	-0.282	0.185	0.331	0.969	0.208	0.676	0.247	0.377	0.916	0.942	0.131	2.708	-0.168	-2.181	-3.043	-0.301	0.352	0.635	0.439	-1.202	0.785	0.549	1.9	0.473	-1.124	-2.732	0.358	0.26	-0.114	5.147	0.11	0.602	0.47	0.462	0.231	0.7	-0.32	0.316	-2.457	-0.031	-0.219	0.786	-0.272	0.802	0.761	1.474	0.439	0.037	-0.04	0.378	1.713	0.139	0.437	0.193	0.358	0.345	0.114	0.01	1.141	-0.196	0.933	-1.133	-0.225	-0.139	0.377	1.005	0.836	-2.639	-0.218	0.497	0.861	2.623	-0.288	0.227	1.371	0.135	0.882	0.148	-0.308	0.74	-0.148	0.18	0.322	0.729	0.351	0.377	0.297	-0.152	0.281	0.43
X42449	X33487	0.519	-0.208	0.203	1.07	0.104	0.037	0.128	0.566	0.135	-0.263	0.8	-0.688	0.165	0.083	0.391	0.44	0.457	-0.008	0.113	0.137	0.138	-0.854	0.716	1.941	1.139	0.168	0.329	0.028	0.774	-0.15	-0.009	0.153	-1.116	-0.079	0.178	0.166	0.176	0.071	0.204	0.115	-0.138	-0.166	0.213	0.147	0.174	-0.003	-0.786	-0.14	0.421	0.344	-1.587	0.153	0.18	0.725	-0.043	0.119	1.489	0.005	-0.529	0.114	-0.253	-0.373	0.034	0.112	-1.022	0.149	1.672	0.532	0.509	-4.242	0.766	-0.112	0.272	2.152	0.647	-0.122	0.166	-0.813	0.164	0.038	0.129	0.351	0.054	0.155	0.213	0.325	0.402	0.414	0.93	0.16	0.328	0.017	0.116	-0.084	-0.139	0.141	-0.483	0.058	1.354	-0.013	-1.183	0.124	0.115	0.33	-0.046	1.606	0.477	1.85	0.228	0.136	0.107	0.989	0.248	0.511	2.163	0.179	0.137	0.241	0.16	-0.595	-0.289	0.134	1.147	1.669	-0.672	-1.928	1.034	0.222	-0.575	-0.462	1.638	0.064	0.125	1.788	2.023	-0.023	0.262	0.139	1.338	1.556	-0.582	-0.098	2.237	0.238	0.367	-0.604	0.245	1.205	-7.401	0.685	1.294	0.102	0.136	-0.037	0.175	0.478	0.565	0.987	0.158	0.131	0.095	1.169	1.02	0.051	-0.026	0.733	-0.678	0.134	0.212	0.023	0.11	1.026	-1.127	-0.861	0.171	-0.048	-0.05	0.111	1.014	0.147	0.132	0.504	0.436	0.011	-0.356	2.269	-0.356	0.235	0.509	0.253	0.641	0.011	0.056	0.212	-0.579	0.433	-0.081	0.019	-0.047	-1.058	0.937	0.135	3.894	-7.944	0.211	0.192	-0.325	0.046	0.03	0.162	0.432	3.022	-0.007	0.062	0.325	0.346	1.688	0.219	-0.19	-0.022	1.392	-0.282	0.038	-0.534	1.39	0.097	0.19	-0.866	0.145	0.311	0.118	-0.109	-0.883	-0.339	-3.306	0.93	-0.009	1.38	-11.561	0.167	0.109	0.219	2.015	0.602	-1.504	4.462	0.107	-1.471	0.073	-0.073	0.529	-0.973	0.239	0.216	-0.309	-0.776	-1.765	0.907	-0.786	-3.477	0.269	0.122	1.316	-0.193	2.833	-0.252	0.817	-4.818	-0.087	-0.0	0.114	0.409	-0.108	0.613	0.098	1.803	0.24	0.044	0.46	0.705	0.097	0.753	0.516	-0.313	-0.658	0.434	1.142	0.355	0.638	0.223	-0.081	-0.229	-0.037	-0.321	-3.502	0.219	1.208	0.178	-0.043	-0.668	0.747	-0.267	-0.788	0.18	-1.445	-3.43	0.125	-0.071	0.337	0.226	-1.268	0.075	0.287	0.966	0.62	1.027	-1.043	-0.2	-0.166	1.117	-2.0	0.427	-0.427	0.001	0.613	0.174	-0.165	0.308	0.14	0.148	0.549	0.107	0.792	0.088	0.496	0.79	-0.022	0.33	-0.209	0.276	0.311	2.693	0.127	0.901	0.038	-0.889	0.223	-0.128	0.381	0.349	0.521	1.148	0.017	0.13	0.361	-0.044	0.381	-2.223	-0.768	0.299	0.51	0.622	1.496	0.893	0.115	3.958	0.295	0.681	0.154	-0.053	0.555	-0.013	0.108	0.129	-0.088	-0.082	0.048	0.148	0.544	-0.077	-0.014
X42449	X53	-0.451	1.028	-0.204	0.371	0.066	0.105	-0.844	-0.021	0.106	0.734	-1.521	-0.459	-1.298	0.022	1.689	0.242	-0.329	0.07	-0.007	-2.18	0.007	-0.572	2.152	-3.799	-0.007	-0.081	-0.886	0.373	0.853	-0.343	0.086	0.014	-2.372	0.275	0.111	-0.413	1.181	0.044	0.583	-0.234	0.063	-1.032	-0.065	-0.092	-0.084	0.015	-0.086	-2.896	2.137	0.297	3.822	-0.127	-0.289	0.432	0.119	-0.242	1.55	-1.039	-0.179	-0.059	-1.138	0.134	0.141	-0.053	-0.201	0.097	1.259	1.388	0.264	0.199	0.172	-0.426	0.267	1.141	-0.389	-0.794	-0.795	2.53	0.004	-0.201	0.071	1.022	0.015	0.164	0.131	0.216	-0.288	0.203	1.59	0.688	0.089	0.054	0.064	0.331	-0.082	-0.024	-0.53	0.003	-0.304	-0.186	0.098	-2.318	-0.504	0.071	-0.244	1.562	-0.008	3.133	0.403	0.072	-0.075	-1.754	-0.059	0.046	1.724	-1.42	-0.051	-0.166	0.956	-0.041	0.014	0.229	1.51	1.123	-0.267	0.127	0.495	0.216	-1.026	0.433	0.105	-0.177	-0.025	-2.343	1.71	-0.171	-0.447	0.212	1.898	1.371	-0.428	0.029	6.126	1.832	1.077	-0.252	0.759	4.252	-1.873	0.183	-0.389	-0.288	-0.146	0.006	-0.143	-0.214	-0.18	-2.169	-0.066	0.093	-0.067	-1.598	1.915	-0.043	0.098	1.281	-1.439	-0.161	-0.09	-0.074	-0.661	-0.322	-1.582	1.207	0.24	-0.067	-1.2	-0.017	0.241	-0.078	0.063	0.055	0.514	2.514	-0.305	-0.216	-2.93	-0.207	-0.2	0.219	-1.913	-0.051	-0.556	-0.049	0.081	-0.068	0.022	0.233	0.557	-0.572	-0.114	0.078	0.289	0.938	0.374	-0.834	-0.993	-0.107	-0.492	-0.381	0.809	0.523	-0.165	0.087	-0.569	0.203	-5.663	0.242	-0.354	0.146	2.275	-0.405	-0.292	-0.318	-0.777	0.063	-0.152	-0.014	0.052	0.743	0.194	0.043	0.526	0.253	-6.648	-1.835	-0.026	-1.718	1.127	-1.984	0.051	0.005	-0.623	0.319	0.497	2.146	-0.079	-1.399	0.019	-0.201	-0.86	0.119	0.262	-0.146	2.179	-0.069	-1.647	-2.682	-0.531	-2.792	0.757	0.555	-6.09	0.259	1.99	-0.373	0.244	1.278	0.26	0.008	-1.574	0.514	-0.054	0.678	-0.015	1.592	0.147	0.009	0.3	1.255	0.016	0.903	1.292	0.225	0.624	0.101	1.956	0.706	-0.332	0.279	-0.093	0.043	0.012	0.091	0.391	0.385	0.321	0.113	0.049	-0.182	0.298	-0.048	-3.529	-0.333	1.624	-1.665	0.168	0.093	-0.033	0.326	-2.21	0.213	0.337	1.296	0.052	0.69	0.021	0.044	-0.118	-0.04	-6.35	1.103	0.751	0.026	0.036	0.088	0.626	-0.045	0.092	1.012	-0.035	-0.067	1.088	0.193	0.941	0.839	-0.359	0.149	-0.219	0.152	0.201	-0.961	-0.001	-0.208	-0.004	-0.102	-0.118	0.016	0.769	0.763	0.918	0.825	1.682	0.753	0.468	-0.192	0.077	-0.958	0.97	0.072	0.493	0.073	-1.209	0.473	0.091	2.13	0.303	0.151	-0.123	0.196	0.356	-0.344	0.215	-0.01	-0.718	0.053	-0.021	0.002	-0.066	0.016	-0.069
X42449	X396	-0.842	-1.164	0.753	0.394	0.141	-0.47	-0.586	0.375	-0.394	2.312	0.673	-0.271	-0.473	-0.031	2.034	0.929	0.709	-0.341	0.007	0.82	0.065	-0.379	0.296	0.829	-0.219	-0.069	-0.222	-0.597	1.256	-0.917	1.293	0.135	0.153	-1.022	0.253	1.654	-0.975	-0.09	-0.033	-1.6	0.174	1.245	-0.15	0.002	0.189	0.055	0.324	-0.138	-1.111	0.457	0.953	-0.172	0.335	1.863	-0.083	0.535	0.729	-0.015	0.786	0.072	-0.483	0.466	0.559	0.106	-0.227	0.164	0.185	7.005	-1.177	-0.072	0.02	0.297	0.038	0.321	0.78	-2.131	-0.221	-0.008	-0.259	-0.327	-0.132	-0.632	0.144	0.196	0.064	1.761	1.008	-0.969	0.304	-0.14	-1.012	-0.442	-0.002	0.698	0.171	0.176	0.467	-0.14	1.563	-0.338	1.07	0.712	0.365	0.278	-1.245	3.022	0.643	1.217	0.236	-0.124	0.079	3.032	0.246	-0.885	-0.636	-0.934	0.189	0.793	-0.353	1.295	0.227	-0.096	-0.68	-0.318	-0.13	0.36	-1.513	0.644	-0.197	-0.046	-1.243	0.349	-0.117	-0.689	0.421	0.076	0.355	-0.306	-1.028	-0.293	-0.216	0.153	-0.061	1.869	1.691	-0.067	-0.352	-1.074	1.125	0.984	-0.61	-0.312	-0.081	0.064	0.49	-0.174	0.667	0.713	0.085	0.145	0.026	1.515	0.193	0.174	0.173	0.013	-0.036	-0.001	0.315	-0.017	0.883	0.487	-0.722	-3.025	-0.628	0.448	0.53	0.221	0.234	0.142	0.13	0.69	-2.112	-3.96	-1.94	-0.734	-1.759	0.103	0.659	0.399	0.781	0.324	0.023	0.242	0.581	-1.047	0.118	-1.451	-0.262	-1.274	0.407	0.136	0.083	-0.842	-0.274	0.258	1.68	-0.699	0.472	0.279	0.023	-1.06	0.365	0.544	-1.208	-0.074	-0.888	0.111	0.228	0.068	0.751	0.728	0.508	-0.202	-5.273	0.118	-2.056	0.432	-0.046	-0.741	0.061	0.355	-2.989	-0.286	0.082	1.762	0.051	1.734	1.582	0.111	-0.125	-0.07	-1.173	-0.986	0.578	0.467	0.141	-0.673	0.095	-0.047	-1.372	0.165	0.003	-0.006	5.003	0.117	1.394	0.668	1.847	0.22	-0.239	0.091	6.999	0.432	0.331	-0.309	0.791	0.864	-0.16	-0.444	-0.032	0.514	0.627	-0.155	0.058	-1.077	-0.197	0.116	-0.01	0.859	-0.595	-0.306	0.84	0.263	0.935	0.148	0.677	-0.828	0.292	0.701	-0.558	0.093	0.157	-0.927	-0.884	0.522	-2.747	0.053	0.107	0.758	0.065	0.248	3.451	0.919	1.071	1.047	0.157	0.1	0.539	-0.059	0.222	0.463	0.458	-2.895	0.444	-0.731	-0.041	-0.189	0.019	0.166	6.184	-0.432	0.51	0.498	-0.316	0.117	0.761	-0.344	-0.022	-0.075	0.59	0.345	-0.798	0.148	1.037	-0.355	1.291	-0.474	0.128	0.233	0.229	-1.387	0.116	0.333	0.12	-0.242	0.255	-0.023	-0.348	0.855	-0.185	0.829	-1.222	-0.115	0.066	0.2	0.357	-0.133	-0.973	0.017	0.069	0.002	0.861	0.654	-0.066	0.902	-0.168	0.506	0.141	0.103	0.63	-0.453	-0.098	0.032	-0.209	0.038	0.172	0.2	-0.525	0.136	-0.043
X42449	X44664	0.488	0.39	0.499	2.082	0.165	1.292	0.524	0.328	-0.034	-0.43	0.399	1.99	1.3	0.14	0.273	0.112	-0.639	0.043	0.178	1.585	-0.022	-0.291	0.612	-2.336	0.679	0.172	-0.22	0.361	2.1	-0.341	0.142	-0.042	-1.67	-0.224	0.288	-0.791	-0.393	0.173	0.429	-0.307	-0.051	0.603	0.315	-0.427	-0.007	0.114	-0.537	-0.044	3.507	0.408	-2.905	0.094	-0.049	0.349	-0.91	-0.152	2.879	-0.646	0.29	0.122	0.331	-2.956	0.382	0.102	0.911	-0.031	0.969	-0.978	0.65	-2.138	0.342	0.193	0.365	1.546	0.925	-3.65	-0.043	3.702	0.101	-0.125	0.147	0.011	0.109	0.119	0.446	-0.409	0.607	1.662	0.663	0.749	-0.728	0.07	0.302	0.117	0.399	0.086	-0.137	0.22	0.598	-0.351	0.863	-0.564	-0.391	0.217	-0.217	2.582	0.27	0.281	-0.143	0.123	-0.256	0.55	0.199	0.286	0.321	-2.781	0.268	0.235	-0.267	-0.122	0.018	0.279	4.792	0.976	-1.43	-0.949	1.469	-1.203	-0.193	0.021	2.877	0.182	0.039	-0.384	0.642	0.052	-0.029	-0.725	1.072	0.072	0.313	-0.515	2.281	0.275	1.351	0.694	0.472	3.228	-3.164	0.007	0.738	-0.844	0.152	0.103	0.866	0.057	0.298	0.701	0.119	0.124	0.087	0.987	1.992	0.233	-0.112	0.876	0.332	-0.214	0.11	0.03	0.118	0.503	-0.371	-0.5	-0.086	0.092	0.167	0.016	0.769	-0.131	0.143	0.167	0.925	1.391	1.377	-0.157	0.173	-0.151	-0.575	-0.056	0.292	-0.008	0.399	0.332	0.249	0.166	0.117	0.252	0.86	0.847	-0.399	0.116	-0.585	-0.299	0.633	-0.52	-0.177	-0.122	-0.985	-0.05	-0.011	1.325	0.203	0.712	0.161	0.175	-3.354	0.117	-0.042	0.181	1.144	-0.06	0.164	-1.046	1.257	0.119	0.466	0.334	0.236	0.745	-0.156	0.074	-1.266	0.194	1.224	1.609	-0.191	-0.785	-3.936	0.525	0.138	0.135	-0.015	-0.851	-0.193	-0.507	0.073	-0.338	0.068	0.256	-1.14	0.343	0.248	0.265	-0.166	1.349	-1.391	0.48	0.036	-7.076	1.11	-0.214	-3.375	0.85	1.438	-0.223	-0.406	0.095	-0.179	2.07	1.948	0.467	-0.203	0.327	0.083	2.084	0.201	0.075	0.422	1.066	-1.775	0.841	1.126	-0.067	-1.018	-0.007	1.565	1.627	0.189	-0.384	-0.15	0.509	-0.398	0.636	0.097	0.562	-2.218	0.153	-0.07	0.016	0.269	-0.636	-1.345	0.436	0.981	-5.538	0.001	0.198	0.835	0.403	-2.547	0.682	0.769	2.128	0.195	-0.236	0.345	0.043	0.155	-2.679	-0.299	1.561	-0.842	0.249	-0.016	0.151	0.986	-0.995	0.137	-1.131	-0.145	0.35	0.882	0.036	1.234	1.063	0.971	0.311	1.878	0.228	0.268	-0.677	-0.134	-0.415	0.12	0.207	0.282	0.186	0.597	1.381	0.167	1.283	0.378	0.067	-0.133	0.121	0.941	0.535	-2.15	0.152	0.244	0.285	-0.477	0.461	0.249	-1.709	0.534	0.497	0.189	-0.7	0.825	0.296	0.085	-0.255	-1.145	-0.023	0.083	-0.208	-0.037	0.124	0.077
X42449	X1572	-0.461	0.81	0.312	2.302	-0.449	-1.904	0.603	-0.294	0.238	0.615	1.879	-0.134	-1.652	0.31	0.291	-0.402	0.358	0.264	-0.397	-2.22	-0.178	0.096	-0.095	0.035	1.166	0.053	-0.031	0.313	-0.166	-0.728	1.129	0.307	-1.678	-0.107	0.114	-0.254	-0.471	0.338	0.504	0.855	0.312	0.419	-0.137	0.361	0.394	0.29	0.444	1.879	-0.788	-0.192	-3.008	0.309	0.392	0.691	0.794	-0.104	1.448	0.609	-1.384	0.252	0.586	1.217	-0.152	-0.015	0.113	0.272	0.795	5.015	0.25	0.35	0.557	0.104	0.429	1.454	0.818	-1.601	1.112	-3.986	0.337	0.191	0.293	1.808	0.311	0.083	-0.431	1.678	0.693	1.261	0.813	-0.798	-0.315	0.239	0.377	0.704	0.41	0.322	0.03	0.254	1.189	0.619	0.683	1.907	-1.694	0.209	0.844	-0.137	-0.767	-0.251	-0.443	0.19	-0.563	-0.18	0.443	0.229	2.064	-0.755	0.297	0.359	1.747	0.55	0.685	0.396	2.121	0.631	-0.473	1.801	1.163	-1.148	0.185	0.458	0.598	0.385	0.247	2.456	2.112	0.298	0.404	0.385	1.072	1.695	0.583	-0.221	2.2	-0.416	1.168	0.075	1.048	2.489	-1.295	-1.391	0.917	0.373	0.312	0.151	-0.142	0.674	0.776	2.298	0.104	0.158	0.253	1.28	0.418	0.336	0.107	0.3	-0.333	0.037	0.373	0.084	0.964	0.83	0.277	0.529	-0.54	0.149	0.08	0.26	1.117	0.262	0.215	1.098	0.568	0.524	1.305	0.799	1.187	0.457	0.628	0.354	-0.88	0.255	0.185	0.378	0.393	1.421	-0.011	0.333	0.179	0.273	0.733	0.279	1.224	-0.919	0.673	0.137	0.804	0.311	0.222	0.092	0.763	1.66	0.196	0.843	0.918	0.511	-2.488	0.221	0.547	0.319	0.841	-1.571	0.935	-0.25	1.949	0.26	-0.183	0.547	0.396	-0.898	0.304	0.399	0.678	0.517	1.698	-1.278	0.286	-0.843	0.513	0.459	0.303	0.351	1.916	0.733	-0.271	0.745	-0.052	0.545	0.303	0.385	0.209	0.608	0.316	0.124	-1.221	-1.231	0.601	0.465	-0.716	1.745	0.579	-0.176	4.142	0.659	0.919	0.348	0.837	1.6	-0.22	1.328	-0.227	0.44	-0.352	0.345	0.165	1.487	-0.048	0.139	0.597	0.61	-1.088	0.674	-0.163	0.52	-1.043	0.11	-0.6	0.641	0.167	-1.065	0.688	0.44	0.334	-0.272	1.145	0.353	-0.089	0.291	0.276	0.62	-0.293	0.197	-0.399	-0.193	0.002	-2.015	0.135	0.119	0.872	0.384	-0.794	0.381	0.527	1.199	0.24	-0.492	-0.355	-0.354	0.254	-1.24	0.799	2.895	1.156	0.429	0.706	-0.19	0.775	-0.55	0.084	-0.075	0.061	0.496	0.917	0.212	0.154	0.758	0.594	0.305	-1.255	0.312	0.37	0.002	0.139	0.232	0.252	-1.655	0.227	-0.368	0.508	0.281	0.185	0.859	-0.096	0.393	-0.259	0.343	1.121	1.942	0.098	-0.393	0.423	-0.089	-0.72	0.004	-0.305	0.875	0.219	1.09	0.332	0.025	0.627	-1.165	0.03	0.254	0.254	0.332	0.104	0.271	-0.401	-0.056	0.215
X42449	X15122	0.651	2.085	0.327	2.821	-0.319	2.669	0.266	-0.067	0.051	0.228	1.068	0.337	0.493	-0.03	-1.017	0.189	0.719	0.102	-0.52	-2.112	-0.285	0.294	2.013	-1.434	1.22	0.22	-0.603	0.425	0.865	-3.959	1.785	-0.105	-0.255	-1.145	0.275	0.05	0.349	0.206	0.402	0.417	0.099	0.086	-0.037	0.209	0.164	0.12	0.059	1.412	-0.775	-0.317	-1.611	0.18	0.407	0.28	0.029	-0.263	0.997	0.372	0.092	0.054	-0.32	0.822	0.032	0.144	0.796	0.095	0.676	4.372	0.484	0.508	0.632	-0.028	0.093	0.741	0.442	0.18	0.483	0.164	0.21	0.134	0.156	-1.192	0.147	-0.422	-0.424	2.428	0.061	-0.024	1.118	0.442	0.277	0.877	-0.511	0.726	-1.309	-0.506	0.335	0.24	-0.058	0.253	-1.06	1.003	0.376	0.149	0.449	-0.551	0.367	1.476	0.098	0.164	-0.161	-0.892	0.458	0.471	0.436	0.296	0.042	-0.284	0.015	0.242	-0.197	0.321	3.508	0.46	-0.59	-0.93	1.583	1.054	0.996	0.171	0.101	0.162	0.113	3.648	0.991	-0.117	0.225	0.199	0.909	1.55	-0.643	0.101	0.409	0.768	0.863	0.316	0.691	0.381	-1.374	-1.731	0.824	0.696	0.066	0.06	-0.217	-0.236	0.935	1.777	0.174	-0.025	0.145	-0.407	1.203	0.091	0.139	0.633	-0.567	0.238	0.31	0.046	-3.888	-1.297	0.25	1.728	-0.298	0.421	0.12	0.211	-1.745	0.16	-0.029	0.991	0.767	2.633	-0.233	1.346	-0.843	-0.262	0.545	0.36	0.928	0.249	0.405	-0.014	0.425	0.619	0.149	0.296	-0.715	0.347	1.26	0.048	1.324	-1.66	0.456	-0.289	-1.107	0.251	-0.254	0.265	0.438	1.715	-0.568	0.346	0.376	0.332	-0.682	0.259	-0.284	0.089	1.072	1.429	1.391	-0.077	-1.497	0.149	-0.777	0.031	-0.269	0.459	0.293	0.281	1.442	-1.409	-4.604	-2.317	0.147	-2.085	1.963	-0.406	-0.108	0.065	1.463	0.738	0.052	0.838	0.151	0.777	0.164	-0.094	0.469	0.313	0.116	0.172	-1.906	0.718	-1.283	0.833	-0.494	-0.882	0.267	0.259	0.724	0.548	0.466	0.204	0.054	1.006	-0.561	-5.886	0.615	0.524	-0.74	1.246	0.118	-0.716	0.163	0.138	0.767	0.667	-0.439	0.716	-0.25	0.141	-0.691	0.412	0.846	-0.357	0.267	0.732	-0.624	0.499	0.051	0.274	-0.587	0.276	2.074	0.005	0.219	0.632	1.206	0.029	-2.059	0.329	-0.178	-1.593	0.256	0.185	0.373	0.097	-0.727	0.191	0.497	0.545	-0.165	-1.956	1.053	-0.088	0.01	-2.02	-1.302	-2.874	0.825	-1.283	0.723	-0.141	0.435	-0.899	0.159	0.127	0.24	0.421	0.929	-0.071	1.364	0.611	-0.659	-0.149	-0.542	0.103	0.301	0.927	-0.062	-1.378	0.137	0.216	0.203	0.028	0.05	1.022	0.119	1.086	0.312	0.457	0.375	0.209	-1.366	0.955	2.182	-0.452	0.398	0.303	-0.88	0.424	-0.167	2.225	-0.811	0.487	0.217	-0.436	0.817	0.595	0.249	-0.095	-1.059	-0.141	-0.0	0.105	0.348	0.16	0.259
X42449	X37455	0.052	-1.097	0.471	2.015	0.367	0.993	0.652	0.487	0.355	1.887	0.513	0.067	2.655	0.067	1.541	0.733	0.545	0.125	0.386	1.38	0.407	0.387	0.604	2.134	0.018	0.381	0.661	0.447	0.102	0.345	0.206	0.38	0.474	0.466	0.305	0.62	-0.538	0.246	0.464	0.624	0.406	0.9	0.359	0.438	0.457	-0.522	0.478	1.52	1.775	0.404	-0.777	0.4	0.477	0.656	0.493	0.261	1.291	0.633	-0.953	0.184	0.176	1.032	0.072	0.393	0.233	0.394	0.386	1.162	0.792	-10.103	0.599	0.218	0.216	0.461	0.744	0.772	0.164	-1.588	0.395	0.405	0.277	1.878	-0.113	0.413	-0.085	0.406	0.648	1.196	0.15	0.096	0.57	0.206	0.469	0.141	0.526	0.407	0.295	0.249	0.896	0.319	0.923	-0.009	0.232	0.097	0.501	1.132	-0.199	-0.549	0.271	0.388	0.396	1.243	0.345	0.93	1.052	0.983	0.452	0.574	1.592	0.789	0.655	0.216	0.074	0.667	-0.466	1.334	-0.453	0.595	0.507	-0.752	-0.132	0.404	0.364	0.801	1.298	0.364	0.096	0.451	-0.386	0.257	0.624	0.02	-0.127	0.215	0.194	0.619	0.858	-0.913	-2.131	0.845	1.062	0.517	0.294	0.256	0.857	0.122	0.458	1.85	0.258	0.324	0.328	1.313	0.813	-0.045	-0.042	0.92	0.763	0.492	0.444	0.263	1.097	0.766	0.901	-1.196	0.083	0.425	0.38	0.478	1.355	0.282	0.104	1.011	0.658	1.638	-0.473	1.012	1.565	0.569	-0.018	0.383	-0.129	0.539	0.483	0.449	0.646	1.11	0.379	0.118	-0.165	-0.614	0.992	0.025	1.796	-1.215	-0.517	0.607	0.513	0.283	0.717	0.396	0.218	1.217	0.371	0.388	0.521	0.546	0.3	0.439	0.293	-0.063	0.713	-0.127	0.919	-0.01	1.849	0.349	0.232	0.361	0.37	-0.765	0.349	0.46	-0.805	-0.267	6.254	0.106	0.33	1.562	-1.288	1.579	0.338	0.105	-0.038	1.224	0.098	2.255	-0.284	1.513	-0.587	0.245	1.068	0.333	0.425	0.487	-0.505	-0.414	0.972	3.084	-2.073	5.133	0.653	0.803	3.407	0.64	0.681	0.965	0.732	1.474	-0.389	1.71	-0.271	-0.551	-0.021	0.553	-0.72	0.823	0.35	0.209	0.516	0.617	0.793	0.904	-0.356	0.023	-0.885	0.332	0.484	0.985	0.2	0.699	-1.254	-0.235	0.27	1.026	1.197	0.616	0.683	0.247	0.429	0.71	0.741	0.2	2.376	0.614	-2.798	-4.917	0.261	0.415	0.571	0.02	1.049	0.739	-0.191	1.224	0.632	-0.491	-5.183	-0.252	0.324	0.361	3.714	1.54	0.803	0.643	0.586	0.356	-1.599	-0.104	0.378	-1.413	0.241	-0.086	0.47	0.387	0.38	0.725	0.644	0.436	0.451	-0.504	0.416	0.688	0.157	0.162	0.392	0.416	0.34	0.279	0.544	0.983	0.456	-0.123	0.134	0.235	0.272	0.423	0.825	0.763	-4.315	0.387	0.37	0.431	2.703	-0.434	0.393	1.285	-0.365	1.08	0.286	0.341	0.635	-0.565	0.298	0.355	1.12	0.436	0.404	0.335	-0.159	0.387	0.29
X42449	X48857	-0.014	-0.422	-0.104	1.956	0.382	-0.492	0.465	0.439	0.386	1.67	-0.316	1.289	1.695	0.115	-0.487	0.381	0.474	-0.168	0.312	1.596	0.18	0.3	-0.647	1.212	1.036	-0.097	-0.094	0.145	-0.5	0.507	0.383	0.293	-0.59	0.713	0.154	0.263	0.784	0.38	0.555	0.323	0.375	0.981	0.301	0.416	0.445	0.374	0.487	-0.062	-0.726	0.525	-3.072	-0.067	-0.161	0.896	0.717	0.638	1.523	0.172	0.886	0.329	-0.328	-0.364	0.243	0.225	0.654	0.382	0.089	4.826	0.998	-1.85	0.365	0.212	0.47	1.565	0.756	-0.473	0.055	-1.02	0.392	0.375	0.371	1.777	0.315	0.255	-0.252	0.29	0.068	1.941	0.8	-0.2	0.227	-0.312	0.465	0.596	0.446	0.335	0.012	0.214	0.491	-0.033	1.114	0.414	-0.75	0.337	1.29	0.91	0.102	0.578	0.411	0.358	-0.19	1.694	0.498	0.849	1.316	1.594	0.395	0.625	1.6	0.451	0.582	0.448	2.018	0.672	-2.257	1.307	2.225	0.047	0.796	-0.604	0.565	-0.183	0.318	1.159	1.847	0.207	-0.153	0.399	0.894	1.583	0.609	0.316	2.522	1.102	1.818	0.168	0.885	-0.79	-0.563	0.395	1.361	0.15	0.383	0.226	-0.09	0.874	0.505	2.241	0.457	0.291	0.284	2.348	0.858	0.497	-0.235	0.246	0.44	-0.274	0.408	0.314	-0.307	0.719	1.016	-1.065	0.337	0.021	-0.178	0.468	0.708	0.38	0.173	0.752	0.984	2.024	1.117	0.979	1.424	0.52	0.008	0.407	0.089	0.32	0.424	0.434	0.4	0.769	0.357	0.388	0.325	1.098	0.743	0.374	0.966	0.021	0.274	0.173	0.957	0.286	0.332	0.092	0.591	1.207	0.448	0.148	0.583	0.538	-1.306	0.424	0.648	0.23	0.629	0.596	0.616	0.469	3.983	0.359	-0.382	0.406	0.204	-0.541	-1.156	0.428	-1.831	0.441	1.006	-1.05	0.274	-2.228	-1.119	1.53	0.373	0.41	-1.812	-0.807	0.749	2.265	0.182	1.845	-1.078	0.426	0.682	0.181	0.421	-0.225	-2.863	0.87	0.205	0.164	2.301	2.021	0.673	0.79	1.975	0.6	0.95	0.881	0.657	1.338	0.441	1.29	-3.814	0.174	1.33	0.511	0.311	-0.248	0.235	0.241	0.372	1.083	-0.501	0.241	0.395	0.508	-0.713	0.044	-0.094	1.327	0.457	-0.191	-0.214	0.474	0.394	0.378	0.676	0.509	-6.331	0.39	-0.066	-0.383	0.38	0.205	1.554	0.012	0.16	-2.431	0.162	0.373	0.386	0.535	-1.509	0.826	0.47	2.345	0.526	0.838	0.146	0.261	0.385	0.247	0.985	-0.141	0.656	0.375	0.607	0.236	0.75	-0.094	0.16	-0.255	0.583	0.506	0.843	-0.244	1.379	0.717	0.499	0.158	1.168	0.418	0.426	1.004	0.375	-0.087	0.372	-0.72	0.415	-0.67	0.325	0.562	0.405	0.927	-1.02	-2.151	-1.067	0.415	1.022	0.256	0.161	0.392	0.461	0.433	2.36	0.774	0.349	1.261	0.647	-0.493	0.192	0.371	0.779	0.095	0.462	0.237	0.312	-0.004	0.043	-0.349	0.532	0.008	0.534
X42449	X47155	-0.054	-0.621	0.2	-0.279	0.192	-0.043	0.125	0.259	0.234	1.096	-1.023	0.741	-0.775	0.025	0.167	0.345	0.271	0.047	0.21	1.204	0.216	0.414	-1.123	0.238	-0.574	0.237	0.32	0.138	-0.788	0.377	0.302	0.207	0.927	0.543	-0.091	0.227	-0.589	0.224	-0.171	0.529	0.224	0.514	0.207	0.294	0.325	0.119	0.403	1.481	-0.834	0.517	0.559	0.206	0.321	-0.379	-0.192	0.253	-0.054	0.528	0.328	0.139	0.541	0.766	-0.193	0.14	0.457	0.06	0.047	-0.67	0.256	0.568	-0.177	0.164	0.052	-0.294	0.062	0.961	-0.297	-1.815	0.185	0.214	0.152	1.196	0.16	0.069	-0.077	0.123	0.079	0.671	0.023	-0.225	-1.831	0.087	0.129	0.579	0.213	0.202	0.352	0.214	0.095	0.049	0.44	-0.073	-0.038	0.082	0.964	-0.808	-0.297	-0.609	-0.072	0.151	0.201	1.395	0.117	0.311	1.089	0.696	0.301	0.333	0.999	0.145	0.555	0.12	-1.358	0.238	-3.27	1.058	-0.615	0.23	0.809	-0.381	0.365	0.248	0.191	4.437	1.285	0.229	-0.219	0.34	-0.109	-0.7	0.483	0.5	-0.333	-0.386	-0.433	0.265	0.271	-0.686	1.021	-0.094	0.855	0.466	0.203	0.139	-2.085	0.484	0.143	1.156	0.158	0.124	0.179	0.613	-1.898	0.155	0.041	0.181	-1.297	0.252	0.245	0.097	0.594	0.394	0.646	0.095	0.075	-0.212	0.364	0.305	0.543	-0.25	0.106	0.508	0.41	0.874	0.648	0.532	1.144	0.296	0.054	0.326	0.239	0.259	0.309	0.285	0.251	0.656	0.167	0.104	-0.049	0.465	0.528	0.06	1.1	-1.75	1.402	0.047	0.057	0.388	0.565	0.298	0.036	0.54	0.246	0.212	0.171	0.358	0.167	0.212	0.334	0.018	-0.25	-0.03	0.182	0.808	2.163	0.143	0.245	0.494	0.339	-0.058	-0.152	0.318	1.087	0.065	5.392	-1.509	0.158	-1.086	1.819	1.377	0.19	0.139	-1.524	2.59	-0.414	-1.216	0.183	-0.471	-0.677	-0.557	-0.095	-0.44	0.254	0.746	-1.284	-1.124	1.187	2.463	0.939	0.548	0.695	0.586	5.132	0.563	1.1	1.36	0.225	1.387	0.774	1.397	-0.437	-1.671	0.96	-0.503	0.168	-1.659	-1.732	0.178	-0.206	-1.141	0.009	0.826	-0.697	-0.334	-0.816	-1.784	0.971	1.072	0.564	-0.305	-3.367	0.357	0.235	-1.278	1.545	0.607	0.909	0.27	0.296	0.833	-0.638	-0.082	2.122	0.847	1.168	1.579	-0.672	0.011	0.743	-0.007	0.629	0.034	-1.095	-0.316	-0.009	0.608	0.265	-0.017	-0.109	-0.95	7.968	-5.457	0.108	0.594	0.236	-0.253	-0.178	-0.454	0.091	-3.757	-1.796	-0.172	0.147	-0.13	1.206	0.651	1.088	-0.476	-0.396	0.174	0.302	0.62	0.03	0.181	0.055	-0.07	-0.095	-0.045	0.675	0.987	0.849	-0.437	3.986	-0.783	0.044	0.277	0.804	1.176	-1.091	0.116	-0.308	0.454	2.368	0.702	-0.008	-2.049	0.838	-0.799	-0.327	0.615	0.666	-1.512	-0.238	0.141	0.188	0.043	0.172	0.254	-0.43	0.153	-0.313
X42449	X15990	-0.349	-0.427	0.549	1.071	0.359	0.573	0.594	0.441	0.36	2.091	0.515	1.182	1.882	0.333	1.946	0.449	0.474	0.116	0.397	1.245	0.367	0.466	0.274	2.149	-0.348	0.257	0.213	0.365	0.194	0.677	0.257	0.356	-0.136	0.243	0.298	0.867	0.049	0.378	0.499	0.76	0.371	0.514	0.409	0.37	0.445	0.081	0.449	1.122	1.091	0.343	-1.473	0.363	0.373	0.957	0.296	0.194	0.818	0.5	-0.6	0.204	0.319	1.244	0.178	0.224	0.704	0.364	0.738	1.181	0.507	-6.343	0.337	0.168	0.326	0.628	0.722	-0.148	-0.384	-0.766	0.382	0.257	0.279	1.804	-0.045	0.355	0.215	0.212	0.578	0.88	0.044	-0.004	0.484	0.334	0.405	0.19	0.484	0.37	0.444	0.313	0.85	0.315	1.042	-0.463	-0.048	-0.211	0.78	0.479	-0.188	-0.089	0.113	0.356	0.324	1.134	0.366	0.992	1.206	1.547	0.421	0.435	1.3	0.807	0.591	0.189	0.299	0.694	0.23	1.457	-1.217	0.291	0.133	-0.259	0.451	0.411	0.286	-0.315	1.559	0.372	0.083	0.442	0.054	0.707	0.566	0.386	0.37	-0.406	0.587	0.586	0.907	0.001	-1.827	0.814	0.996	0.509	0.323	0.282	0.698	0.066	0.419	1.512	0.112	0.341	0.148	0.72	0.26	-0.076	0.123	0.83	-0.161	0.284	0.411	-0.167	0.876	0.616	0.6	-3.25	-0.035	0.081	0.205	0.41	1.218	0.331	0.177	0.969	0.304	1.926	0.125	0.847	1.685	0.492	0.008	0.374	1.096	0.478	0.454	0.353	0.484	1.251	0.351	-1.329	-0.547	-0.26	1.027	-0.247	1.738	-0.932	0.207	0.601	0.956	0.198	0.753	0.409	0.407	0.995	0.399	0.661	0.467	0.518	-2.507	0.406	0.008	0.111	0.778	0.181	0.68	-0.514	2.162	0.23	0.709	0.435	0.315	-0.393	0.287	0.419	-1.991	0.256	10.156	-0.786	0.205	1.706	0.981	1.456	0.089	0.243	-0.415	1.202	-0.03	2.181	-0.122	2.828	-0.336	0.277	0.633	0.35	0.401	0.196	-2.33	-0.443	0.677	1.767	-3.112	3.154	0.746	0.053	0.392	0.634	1.192	0.567	0.648	1.714	-0.078	1.97	-0.539	-1.834	0.13	-0.096	-0.139	0.953	0.204	0.134	0.559	0.801	0.44	0.948	0.453	-0.052	-0.778	0.345	0.296	1.026	-0.082	0.662	-0.945	-0.394	0.283	0.801	1.417	0.657	0.949	0.29	0.406	0.46	0.818	0.044	2.457	0.38	-0.002	-1.931	0.198	0.365	0.413	0.511	0.105	0.846	0.334	1.124	0.645	0.011	-2.645	0.4	0.161	-0.058	3.154	1.049	0.93	0.284	0.637	0.367	0.046	-0.068	0.319	-1.156	-0.506	-0.294	0.003	0.272	-0.376	0.772	0.555	0.071	-0.262	-4.767	0.334	-0.647	0.1	0.332	0.349	0.378	0.383	0.37	0.578	0.646	0.421	-0.428	0.015	0.277	0.109	0.352	0.867	0.849	-6.197	0.351	0.369	-0.37	3.205	-0.6	0.395	1.125	-0.269	0.876	0.281	0.495	0.491	-0.884	0.159	0.352	0.805	0.388	0.444	0.385	0.21	0.314	0.338
X42449	X58	-0.933	-0.58	0.175	0.09	0.084	1.349	-0.162	0.434	0.281	3.179	-2.876	1.624	0.006	0.281	2.173	0.797	0.419	0.108	0.238	2.639	0.294	-0.259	0.503	0.62	0.024	0.183	-0.011	0.288	1.0	0.023	1.242	0.283	-0.596	0.583	0.2	-0.687	0.51	-0.086	0.515	0.554	0.266	0.193	0.271	-0.026	0.228	0.103	0.255	-2.902	3.283	0.434	-2.957	0.103	-0.521	0.941	-0.092	0.571	0.082	-0.328	0.161	0.271	-0.515	1.483	0.016	-0.017	-0.664	0.258	1.111	2.863	0.001	-0.352	0.16	-0.516	0.421	-0.051	-0.057	-0.296	-1.004	-2.356	0.294	-0.168	-0.181	1.304	-0.038	0.282	0.2	0.129	0.18	1.432	0.8	-0.112	0.441	-0.436	0.403	0.094	0.518	0.219	0.229	0.19	-0.131	-0.156	1.193	-1.636	-0.115	-0.046	-1.076	-0.154	0.266	0.519	0.274	0.109	-0.123	-0.265	0.47	-0.157	1.437	0.715	-0.089	0.094	1.296	0.652	0.748	0.356	2.957	0.924	-0.232	0.907	-2.327	0.968	0.067	0.335	1.085	0.348	-0.027	-2.591	1.62	0.072	-0.913	0.524	1.048	1.766	0.257	0.376	1.059	0.745	1.146	0.807	1.191	1.655	-4.079	0.378	0.474	-0.302	0.266	0.245	0.913	-0.552	0.087	0.468	0.131	0.204	0.025	1.272	1.173	-0.93	0.278	1.232	-0.121	0.267	0.314	-0.655	-0.234	0.431	-0.734	-0.868	-0.56	0.378	-1.815	-0.245	1.12	0.26	0.014	1.404	-0.968	2.157	0.509	0.865	-0.244	0.52	-0.368	0.391	-0.315	0.494	0.159	0.316	0.337	0.358	0.263	-0.782	0.19	0.668	0.907	-0.026	0.687	0.312	-0.013	0.474	0.585	0.388	0.703	-0.608	-0.018	0.857	0.281	0.83	0.1	0.514	-3.258	0.329	0.043	-0.122	0.861	0.023	-0.423	-0.911	-0.061	0.256	0.315	0.23	0.075	-0.154	0.082	0.336	-0.051	0.396	7.281	-1.174	-0.204	1.885	-1.175	-0.177	0.266	0.235	1.76	1.485	-0.217	1.913	0.113	-2.311	0.213	-0.45	0.162	0.589	0.337	0.21	3.617	-1.468	-0.258	0.194	-2.138	5.168	0.446	0.345	1.036	0.307	1.508	0.936	0.551	0.372	0.328	1.612	-1.32	0.132	0.275	1.037	0.237	0.421	0.117	0.201	0.876	1.187	-0.788	0.891	1.049	0.325	-0.052	0.435	0.955	0.195	-0.432	0.327	0.154	0.285	0.317	-0.045	-0.191	0.371	1.157	-0.197	0.302	0.421	0.908	-0.647	2.943	0.057	-2.187	-3.21	0.231	0.311	0.209	0.509	-1.635	0.771	0.416	1.426	0.514	-0.718	-0.114	0.341	0.172	0.734	1.533	0.598	1.018	0.253	0.201	-0.024	0.774	0.444	0.223	-0.854	-0.133	0.265	0.931	0.31	1.56	0.765	-0.11	0.303	-0.718	0.264	0.339	0.276	0.252	0.219	0.226	0.305	0.299	0.289	0.325	0.159	0.825	0.577	0.342	0.81	0.422	0.174	0.372	1.148	-1.655	-0.147	0.131	0.547	2.825	0.368	0.28	1.071	-0.374	0.878	-0.068	0.458	0.687	-0.203	-0.081	0.196	0.152	0.322	0.409	0.223	0.328	0.17	0.444
X42449	X32346	0.703	-0.677	0.324	1.837	0.266	1.281	0.689	0.14	0.396	2.064	3.089	1.833	2.297	0.368	0.753	0.361	0.369	0.025	0.031	1.625	0.28	0.531	0.404	0.584	1.324	0.377	0.151	0.43	0.956	1.075	1.092	0.288	0.578	-0.977	0.441	0.497	0.552	0.249	0.518	-0.291	0.24	0.887	0.385	0.017	0.035	0.21	-0.904	0.902	4.497	0.525	1.955	0.306	0.466	0.925	0.451	0.349	0.786	0.165	0.024	0.372	-0.607	-0.235	0.135	0.35	0.582	0.322	0.874	1.801	0.977	2.025	0.663	0.402	0.018	1.644	-0.038	0.724	0.024	0.666	0.17	0.302	0.345	-0.552	-0.144	0.057	0.394	-0.485	0.325	0.427	1.085	0.481	0.465	0.312	-0.468	0.608	0.663	0.359	0.238	-0.551	2.745	0.6	0.823	1.122	-1.343	0.412	0.284	1.56	0.314	-1.375	0.427	0.377	0.155	0.353	0.467	1.02	-0.038	0.558	0.418	0.594	1.322	-1.021	0.549	0.45	-0.733	-0.253	0.536	0.936	-2.105	0.685	-0.737	0.398	0.033	0.296	0.284	2.693	0.898	0.309	0.478	0.536	0.724	0.52	0.625	0.334	1.719	0.344	-0.36	0.183	0.224	1.017	2.608	1.319	-1.862	0.755	0.38	0.058	0.362	0.894	0.736	0.145	0.434	0.283	-0.043	0.953	0.873	0.476	0.182	-1.733	0.672	0.484	0.127	0.399	0.783	-0.305	0.604	0.258	0.361	-0.829	0.005	0.326	1.041	0.144	-0.189	0.453	0.738	1.676	0.051	-0.027	0.31	0.445	-1.669	0.455	-1.857	-0.106	0.375	0.343	0.636	0.264	0.375	0.331	0.274	-2.053	0.458	0.319	1.241	1.888	-0.243	0.249	0.432	-0.008	0.614	0.444	0.709	0.575	0.283	0.59	0.69	0.528	-3.781	0.401	0.081	0.333	0.621	0.195	-0.411	0.316	-0.039	-0.062	-0.077	0.559	-0.09	0.293	0.415	0.098	1.028	0.798	-2.505	0.031	0.028	-1.114	2.488	1.042	0.037	0.401	-0.643	2.334	0.337	0.416	-0.15	-1.271	0.298	0.315	0.239	0.33	0.354	0.753	3.582	0.811	0.553	0.565	0.127	-4.052	0.546	-0.4	-2.982	-1.103	1.48	0.479	0.686	1.19	0.533	1.823	1.146	0.508	1.238	0.869	0.278	-0.243	0.355	0.362	-0.313	0.909	0.967	0.839	1.302	0.484	0.917	0.529	0.207	0.928	0.497	-0.971	0.991	0.288	-0.0	-0.917	0.159	0.689	0.007	0.266	0.35	0.754	-1.136	0.659	-0.509	0.075	1.438	2.104	-0.208	0.393	0.136	0.113	-0.514	0.499	0.689	1.973	0.596	1.222	-0.079	0.385	0.183	1.516	1.794	2.358	0.395	-0.838	0.333	-0.438	0.678	0.351	-0.193	0.817	0.631	0.47	-0.302	0.241	0.722	0.762	1.243	0.527	1.34	0.3	0.271	-1.092	0.117	0.131	0.291	-0.267	0.273	0.101	-0.276	0.663	0.755	-0.078	1.319	1.088	0.237	0.416	0.342	-0.464	-1.495	0.433	-1.098	1.037	0.902	-0.629	0.275	-2.498	1.02	1.001	0.341	0.324	-0.467	0.608	-0.314	0.038	0.163	0.389	0.382	0.338	0.505	0.29	0.443
X42449	X52974	0.525	0.092	-0.409	3.261	0.146	3.138	0.249	0.376	0.088	-0.07	5.746	-0.923	2.506	0.126	-0.283	-0.769	0.302	-0.101	-0.066	1.457	0.072	0.218	1.75	0.139	1.339	0.077	1.261	0.159	0.712	0.205	-0.138	0.147	-1.622	-1.451	0.316	-1.44	-1.094	0.024	0.3	-0.108	0.09	-2.393	0.091	-0.242	-1.147	0.023	-0.01	1.253	0.02	0.156	0.348	-0.523	0.247	1.081	0.296	0.05	0.673	0.04	0.252	-0.029	-0.931	0.602	0.356	0.01	1.143	0.002	0.5	2.289	1.721	-0.373	0.343	0.23	0.084	1.044	0.634	1.22	-0.523	4.468	0.221	0.017	0.06	0.315	-0.162	0.185	-0.176	-2.576	-0.348	1.439	1.069	-0.265	-0.151	0.364	-0.162	-1.407	0.573	-0.025	0.685	-0.388	-1.974	-0.605	0.064	1.274	-0.671	0.236	-2.248	1.023	0.065	-0.339	0.191	0.108	-0.253	0.1	0.134	1.314	-2.195	-1.615	0.186	0.215	1.924	0.135	0.186	-0.219	-0.387	-0.104	0.383	-0.599	3.212	-0.892	0.198	-0.09	2.863	0.29	0.008	1.376	2.129	0.093	-0.041	0.016	1.214	-0.375	-0.596	-0.289	2.543	0.065	-0.621	-0.034	0.188	2.003	1.735	0.987	0.713	0.022	0.116	0.091	0.709	0.431	-0.523	0.795	0.493	0.148	0.055	1.565	1.313	0.333	0.078	-0.635	-0.378	0.21	0.12	-0.128	1.518	0.686	-1.055	-0.313	0.446	0.181	0.314	0.318	0.91	0.057	0.115	-0.244	0.885	1.87	0.438	0.208	-0.773	0.399	-0.662	0.177	-1.513	0.161	0.105	-0.283	-0.231	0.78	0.066	0.193	-0.488	-1.821	0.539	0.09	0.056	-0.72	-0.52	-0.208	-0.012	0.378	-0.025	0.184	0.531	-0.607	-0.339	0.329	0.72	0.353	-1.831	0.209	-0.331	-0.04	0.214	0.952	-0.69	-0.19	2.343	0.063	-1.34	0.176	0.258	-1.197	0.011	-0.017	1.692	-1.592	-6.214	-2.005	0.018	-0.443	0.697	-2.111	0.112	0.273	1.339	0.895	-0.355	-0.861	0.068	0.345	0.122	0.265	0.096	0.72	-0.114	-0.608	-0.623	-1.145	0.178	0.827	-1.258	-5.625	0.841	-0.424	-4.409	0.196	1.617	-0.029	0.338	0.106	-0.132	1.428	1.409	0.118	0.553	1.314	0.049	-0.833	0.079	0.093	0.044	1.245	0.584	1.183	-0.127	-0.123	-0.171	0.539	0.916	-1.243	0.297	0.736	0.168	0.341	0.047	-0.02	-0.569	0.473	-0.038	0.175	0.245	1.009	0.171	0.18	-2.343	-0.144	-0.791	-0.868	-0.089	0.092	-0.97	0.028	-2.444	0.203	0.302	1.991	0.684	-1.418	-1.095	-0.032	-0.103	0.857	-1.689	0.903	-0.682	0.526	-0.042	-0.182	0.356	-0.503	-0.137	-2.089	-0.593	0.182	-0.179	-0.022	0.237	0.653	0.349	0.543	0.055	-0.875	0.234	-0.06	-0.035	0.434	0.091	0.209	0.09	-0.035	-0.331	1.245	-0.127	0.335	-0.95	-0.306	0.412	0.192	0.971	-0.851	-0.604	-0.02	0.431	1.093	0.082	-1.069	-0.06	1.025	0.462	-1.039	0.199	0.421	1.035	-0.628	-0.168	0.085	-0.178	0.047	-0.072	0.241	0.103	0.116	0.325
X42449	X52983	-0.114	-0.832	0.031	1.001	0.174	0.251	0.16	0.023	0.174	1.022	1.395	-2.474	2.429	0.126	1.961	0.294	0.493	0.003	0.153	0.272	-0.121	0.213	2.279	0.18	-0.21	-0.446	0.328	-0.069	0.034	0.434	0.232	0.172	0.658	0.202	-0.029	-2.865	0.791	0.126	0.357	0.407	0.177	-0.085	-0.139	0.118	0.315	0.125	-0.015	1.11	-0.399	-0.213	1.971	-0.213	0.342	0.727	0.354	-0.329	0.463	-0.207	0.854	0.125	0.171	0.19	0.133	0.14	0.356	0.067	0.738	2.173	-0.128	-6.706	0.351	0.288	-0.138	1.393	-0.18	-0.079	1.982	1.114	0.229	0.178	0.097	0.873	-0.147	0.195	-0.184	-0.62	-0.829	0.874	0.439	0.368	0.192	0.695	0.043	0.73	0.253	0.116	0.119	-0.13	-1.536	0.556	0.867	-3.21	0.524	0.317	0.247	-0.002	-0.136	0.171	0.478	0.122	0.133	0.022	-0.048	1.153	1.875	0.273	-0.221	0.001	1.312	-0.738	-0.592	-0.209	-0.695	0.684	1.098	-0.77	-0.255	0.32	-0.213	-0.234	1.661	0.253	-0.031	0.195	1.181	0.194	0.392	0.369	1.27	-0.179	0.676	0.081	0.721	0.397	-1.075	0.466	0.871	3.342	-3.517	0.91	0.852	0.848	0.171	0.139	0.397	0.012	-0.579	-1.802	-0.226	-0.019	-0.055	0.604	1.186	0.479	-0.211	0.398	-0.006	0.237	0.311	0.029	0.214	0.665	-1.29	-0.553	0.044	-1.485	-0.314	-0.004	0.908	-0.032	0.16	0.138	0.479	2.448	-0.144	1.026	1.12	0.098	-0.919	0.224	0.873	-0.05	0.055	0.01	0.413	0.79	0.139	0.261	0.411	-1.482	1.131	0.151	0.516	-1.641	1.355	-0.19	0.215	0.47	-1.198	0.174	0.058	-1.774	0.092	0.368	0.554	0.347	-2.189	0.219	-0.179	-0.199	0.318	1.438	0.135	-0.13	2.098	0.118	-2.142	-0.261	0.129	1.366	-0.13	-0.03	-0.3	0.277	-1.023	0.124	0.048	0.402	-1.223	0.795	0.058	-0.125	1.148	1.403	-0.329	-0.818	0.109	-0.099	0.078	0.222	1.823	0.506	0.17	0.294	-1.364	-1.544	-0.616	-0.179	-1.549	9.808	0.331	-0.276	-5.35	-0.028	1.409	-0.615	0.061	0.513	0.33	1.996	0.258	-0.234	-0.587	-0.591	-0.013	-0.444	0.262	0.116	-0.424	1.101	-1.281	0.331	0.863	0.299	0.004	0.287	-0.126	-0.226	0.227	0.364	-0.009	-0.054	0.192	0.118	-0.031	0.755	-1.557	0.086	0.294	0.828	1.545	0.82	-1.583	-2.088	-2.303	-3.227	0.256	0.18	-0.029	0.53	-2.087	-0.142	-0.724	0.964	0.357	0.27	-0.735	-0.018	-0.03	1.706	3.379	2.558	0.151	-0.104	-0.908	0.037	0.224	-0.312	-0.117	-0.346	0.749	0.144	0.156	0.145	-2.159	0.82	0.75	0.361	1.725	-0.522	0.207	-0.087	-0.091	-0.312	0.098	-0.232	-0.098	0.142	0.51	0.802	0.107	-2.833	0.201	1.159	0.38	-0.448	0.636	0.232	0.918	0.193	0.618	0.633	-0.076	0.316	-0.1	1.478	0.65	0.337	0.098	0.261	0.842	0.333	0.415	0.134	-0.614	0.219	0.396	0.217	0.249	0.147	0.317
X42449	X18476	0.718	0.09	0.508	2.527	0.173	1.11	0.481	-0.223	0.302	2.069	3.546	1.599	2.346	0.236	0.77	0.191	0.119	0.135	0.049	1.628	0.234	0.543	-0.215	0.057	1.621	0.305	0.683	0.295	-0.042	0.912	1.069	0.219	0.276	-0.208	0.306	-0.74	0.488	0.248	0.516	-1.299	0.25	0.993	0.347	0.142	-0.024	0.19	0.126	0.643	4.436	0.498	0.995	0.301	0.334	0.605	0.16	0.632	0.238	-0.208	0.042	0.296	-2.215	-0.98	0.116	0.296	0.818	0.14	0.843	2.392	0.799	1.213	0.668	0.342	0.156	1.713	0.256	1.558	0.387	0.588	0.251	0.176	0.264	0.937	0.219	0.164	0.068	-0.266	0.53	0.308	0.115	0.485	0.51	-0.149	-0.337	0.17	0.666	0.318	-0.451	-0.385	3.903	0.484	0.745	0.406	-0.559	0.377	0.074	1.809	-0.218	-1.238	-0.076	0.297	0.207	0.282	0.368	1.01	-1.034	0.059	0.389	0.609	1.255	-2.376	0.579	0.274	-0.327	-0.65	0.313	1.118	-2.352	0.421	-0.558	0.238	0.703	0.15	0.218	2.565	1.382	0.268	0.396	0.499	0.012	0.908	0.609	0.18	2.622	0.131	-0.252	0.429	-0.414	-0.314	1.944	1.259	-1.609	0.694	0.268	0.287	0.699	0.768	0.788	-0.627	0.32	0.316	0.052	0.93	0.824	0.413	0.167	-0.989	0.719	0.387	0.139	0.328	0.962	-0.552	0.698	0.438	0.279	0.283	0.342	0.344	1.281	0.16	-0.257	0.836	0.629	1.465	0.106	0.143	-0.118	0.493	-1.37	0.414	-1.667	-0.344	0.136	0.251	0.664	-0.009	0.296	0.29	0.437	-2.628	-0.33	0.289	1.094	2.151	-0.639	-0.187	-0.463	0.169	0.497	0.378	0.807	-0.152	0.174	0.816	0.514	0.511	-3.63	0.356	0.132	0.247	0.588	0.452	-1.362	-0.261	-1.307	-0.336	-0.164	0.56	0.087	0.213	0.374	0.07	0.614	0.774	-3.813	-0.164	0.043	-1.041	1.916	1.125	-0.181	0.328	0.297	2.558	-0.093	-1.054	-0.063	-0.662	0.281	0.382	-0.148	0.366	0.185	0.6	4.214	0.214	-0.248	1.387	-0.378	0.163	0.282	-0.892	-4.229	-0.965	1.341	0.003	0.58	0.411	0.378	1.777	1.18	0.491	1.156	1.15	0.23	-0.167	0.293	0.293	-0.401	0.939	-0.971	0.373	1.264	0.331	0.288	0.522	0.091	0.667	0.523	-1.088	1.029	0.347	0.161	-0.894	-0.198	0.722	1.315	0.314	0.335	0.636	-0.69	0.678	-1.023	-0.095	-0.163	1.899	-0.047	0.334	0.074	0.424	-1.68	-0.075	0.63	1.894	0.077	0.732	0.044	0.231	0.127	1.572	1.513	2.041	0.697	-1.079	0.167	-0.451	0.651	-0.326	-0.193	0.768	0.253	0.332	-0.351	0.299	-0.255	0.72	1.406	0.495	1.594	0.046	0.363	-1.093	0.05	0.008	0.273	0.201	0.362	0.238	-0.612	0.819	0.511	0.378	1.519	0.568	0.441	0.27	0.204	-0.597	-1.578	0.366	-0.829	0.993	1.468	-0.787	0.107	-1.851	0.907	0.721	0.273	0.303	-0.308	0.563	-0.356	0.14	-0.583	0.345	0.263	0.338	0.321	0.128	0.261
X42449	X32599	0.027	0.172	0.47	1.995	0.089	1.037	-0.822	-0.032	0.155	-1.151	2.502	-0.415	1.731	0.032	0.897	-0.205	0.223	-0.238	-0.103	0.612	0.024	-0.226	1.444	0.479	-0.451	0.019	-0.173	-0.312	-0.089	-1.066	-0.448	0.103	0.141	-0.558	0.034	-3.145	0.682	-0.339	0.241	-0.319	-0.011	-0.301	0.03	-0.094	-0.01	0.025	0.303	1.746	0.707	-0.286	-2.363	-0.398	0.33	1.377	0.534	-0.194	0.041	-0.438	0.313	0.02	-0.587	0.594	0.016	0.026	-0.67	-0.058	0.793	2.738	-0.035	-1.704	0.155	0.034	-0.458	0.651	-0.539	0.034	1.358	1.928	0.454	0.071	0.081	1.345	-0.013	-0.087	0.023	-1.42	0.021	0.439	0.889	-0.38	-0.304	0.582	0.068	0.208	-0.112	0.077	-0.566	-0.073	-1.451	-0.611	-1.331	-0.055	0.391	0.466	-1.839	0.328	0.068	-0.083	-0.093	-0.05	0.009	-0.737	0.225	-0.631	0.362	0.149	0.028	-0.398	0.487	-2.535	-0.586	-0.224	-0.128	0.577	0.425	-0.18	0.283	-1.83	0.397	-0.512	1.351	0.035	0.007	-1.549	1.139	0.035	-0.084	0.106	0.154	1.621	0.045	-0.537	2.234	0.24	0.431	0.412	1.109	3.549	0.143	1.028	1.394	0.185	0.039	0.023	0.608	-0.477	-0.042	0.455	-0.082	-0.144	-0.011	2.066	1.368	-0.199	-0.151	0.64	-0.291	0.015	0.201	-0.099	0.257	1.069	-0.37	-0.276	-0.016	-0.039	-0.52	-0.13	-0.498	0.021	-0.044	0.66	0.926	0.978	-0.537	0.759	-2.528	0.606	0.911	0.155	1.875	0.214	-0.347	0.188	-0.245	0.958	0.031	-0.148	-0.38	-0.089	0.849	-0.105	0.377	-0.991	0.091	-0.227	-2.143	-0.278	-0.241	0.119	-0.646	-0.502	0.048	0.318	-0.707	0.279	-1.452	0.203	-0.819	-0.086	0.874	-0.354	-0.003	-0.305	1.082	0.074	-1.742	-1.297	0.096	0.62	-0.048	0.051	0.5	-0.813	1.959	-0.554	-0.034	0.983	-1.957	-1.037	0.032	0.063	-0.907	0.721	-0.576	1.895	0.117	2.811	-0.008	-0.215	3.861	0.3	0.313	-0.327	-0.997	-3.78	-0.954	-0.495	-2.822	-2.51	0.262	-1.049	-5.363	-0.35	2.391	-1.0	-0.615	-0.093	0.018	0.643	-0.169	-0.038	-0.143	0.956	0.07	-1.308	0.272	0.01	0.589	1.21	-0.184	0.508	0.462	-0.369	0.447	0.534	1.478	-0.208	-0.728	-0.159	-1.216	-0.572	0.117	1.421	-0.002	0.502	-3.819	0.173	0.35	-0.14	1.598	0.196	0.028	0.421	-1.167	-3.456	0.11	0.204	0.221	0.549	-3.165	0.447	-0.232	0.072	0.389	-1.238	-1.34	0.017	0.31	0.979	2.727	1.859	-0.061	-0.927	0.277	-0.023	0.332	-0.432	-0.056	-1.647	-0.039	0.085	0.599	-0.179	0.745	1.177	0.057	0.626	0.843	-0.424	0.002	3.16	-0.04	0.312	0.014	-0.312	0.129	0.063	0.413	1.277	-0.758	0.178	-2.58	1.487	-0.066	0.19	0.061	-0.866	0.443	-0.279	0.205	-0.366	0.154	-0.051	-0.031	3.037	0.221	-0.134	0.079	-0.16	0.286	-0.2	-0.085	-0.062	-1.385	0.017	0.039	0.096	0.032	-0.051	0.144
X42449	X52975	-0.224	-0.177	0.519	0.161	0.129	-0.569	-0.312	0.159	0.193	0.67	-1.585	-0.429	-0.605	0.046	1.268	0.491	0.487	-0.277	0.1	0.904	-0.027	0.314	0.032	-0.931	-0.777	-0.001	0.129	-0.085	-0.798	0.353	-0.777	0.122	0.575	0.347	-0.012	-0.416	0.677	0.173	-0.224	0.668	0.1	0.079	-0.226	0.249	0.323	0.037	0.268	0.256	-1.529	-0.278	1.832	0.063	0.207	-0.014	0.25	-0.463	-0.978	0.154	1.041	0.019	0.608	0.837	-0.183	0.048	1.083	-0.06	0.25	-0.184	-0.122	0.633	-0.022	0.229	-0.083	-0.506	0.078	0.073	0.486	0.586	-0.035	0.138	-0.054	1.498	0.138	0.148	-0.309	-0.799	-0.32	0.055	0.026	-0.067	0.256	0.572	-0.153	0.605	0.331	0.131	0.983	-0.113	-1.285	-0.111	0.924	-0.843	0.41	0.098	0.424	0.215	-0.296	-0.418	0.079	-0.047	0.096	-1.047	-0.139	-0.404	0.424	1.369	0.124	-0.18	0.905	0.655	0.26	-0.15	-0.683	0.547	0.587	0.006	-0.341	0.318	0.328	-0.54	0.623	0.246	-0.044	-1.746	1.389	0.154	0.353	-0.063	-0.091	-0.535	0.534	-0.114	-1.177	0.128	-1.232	0.343	0.975	-0.809	1.308	0.774	0.85	0.67	0.113	0.034	0.651	-0.268	-0.419	-1.79	-0.087	0.022	0.034	-0.226	1.032	-0.355	-0.102	0.616	0.521	0.22	0.18	-0.076	0.693	0.927	0.747	1.024	-0.265	0.249	0.276	0.262	1.369	0.072	-0.004	0.937	0.647	1.79	-1.328	0.916	0.454	0.236	-0.793	0.211	-0.266	0.237	0.238	0.076	0.271	0.96	0.062	0.174	-0.037	-0.923	0.82	0.048	0.354	-1.29	-0.473	-0.465	0.946	-0.116	0.366	0.081	-0.336	0.496	0.224	0.619	0.578	0.352	-1.691	0.148	-0.249	-0.09	0.189	0.18	0.508	-0.26	-0.408	0.071	-0.295	0.467	-0.169	1.644	0.306	-0.251	-1.25	-1.26	-3.54	1.682	0.066	1.69	-1.252	1.743	0.104	0.312	2.675	-1.445	-1.222	-1.655	0.098	3.791	0.118	0.066	1.86	-0.507	0.26	-0.971	1.739	1.134	-0.835	1.659	-2.067	8.487	-0.642	1.305	-3.689	-0.542	0.21	0.578	-0.936	-3.361	0.633	-0.478	-0.126	-0.607	-1.181	-0.39	0.064	1.231	0.237	-0.035	-0.844	0.851	-0.885	-0.994	-1.274	0.382	1.289	-0.098	-0.901	1.129	-0.753	-0.115	-0.816	0.379	0.235	0.965	-1.062	-0.849	2.375	-0.308	-0.033	-0.902	-1.229	0.573	0.137	-1.347	-1.051	1.769	-0.349	0.241	0.745	-0.304	-1.208	-1.058	-1.004	1.632	-0.792	-1.338	-1.499	0.27	0.178	-0.492	5.823	-3.017	1.672	-0.44	-1.199	-0.207	0.634	-0.52	0.029	1.064	0.853	0.421	0.783	0.264	-2.211	-0.882	-2.136	-0.142	-0.944	-0.668	-0.124	1.964	0.081	-1.121	0.061	0.203	-0.175	0.181	0.588	-1.205	0.928	-0.835	3.001	1.026	0.372	-0.449	-0.552	1.888	-1.529	-0.306	0.699	0.996	1.86	-1.193	0.238	0.016	-1.48	0.625	-0.155	-0.41	0.657	0.518	0.665	-0.155	0.246	-0.185	0.42	-0.07	-0.908	0.019	0.589
X42449	X42574	0.237	-0.137	0.087	0.383	0.149	1.533	0.285	0.257	0.183	2.185	3.838	1.449	3.489	0.074	1.15	-0.49	0.194	-0.095	-0.091	1.774	0.114	-0.024	0.089	1.179	1.686	0.164	0.618	-0.242	-0.97	1.253	-0.051	0.145	-0.463	-0.792	0.369	-0.712	-2.018	0.123	0.488	-1.068	0.148	-0.252	0.131	-0.702	-0.517	0.1	-0.294	-0.108	4.22	0.321	0.278	-0.095	0.166	1.292	0.022	-0.166	0.261	-1.103	0.828	0.054	-0.56	-1.304	0.616	-0.023	0.495	0.149	1.02	0.835	0.786	-1.868	0.08	0.143	0.433	1.253	0.25	2.107	-0.483	2.558	0.195	0.153	0.032	-2.094	-0.502	0.197	-0.275	-2.08	0.028	1.387	0.241	-0.138	0.346	0.423	-0.165	-1.139	0.74	-0.235	-0.067	-0.272	1.689	-0.242	0.765	1.176	0.447	0.158	-2.53	0.078	-0.059	-1.139	-0.185	0.106	-0.444	-0.119	0.295	0.278	-0.175	-2.148	0.212	0.132	1.063	-0.802	0.471	0.132	0.132	-0.571	0.485	0.644	-1.173	0.578	-1.193	0.106	1.009	0.132	-0.048	2.634	2.165	0.142	0.3	0.355	0.684	1.154	0.127	-0.128	0.292	-0.512	-0.359	0.246	-0.336	0.09	0.033	0.362	0.162	0.405	0.143	0.048	0.531	0.662	0.1	-0.286	0.257	0.158	0.048	0.034	1.442	0.243	-0.049	0.087	-0.466	0.28	0.121	-0.04	1.492	0.375	0.317	-0.458	-0.124	0.039	0.276	0.124	2.166	-0.113	0.109	-0.5	0.573	1.888	-1.132	-0.4	-0.134	0.331	-1.191	0.239	-1.75	-0.188	-0.107	0.07	0.523	0.582	0.089	0.207	-0.189	-2.438	-0.429	0.105	0.298	-0.374	-0.012	0.049	-1.164	0.733	0.555	0.069	0.298	-0.051	-0.328	0.623	0.773	-0.016	-3.161	0.241	0.16	0.053	0.496	-0.652	0.232	-0.248	0.087	0.032	0.091	0.522	-0.266	-0.178	0.198	-0.076	0.934	-0.611	-0.693	-0.573	0.072	-0.448	-1.733	-0.613	-0.126	0.251	-0.443	1.823	-1.394	-0.4	0.054	-1.619	-0.076	0.259	-0.913	1.128	-0.098	-0.316	1.546	-2.276	0.493	2.417	0.045	-2.17	0.546	-0.753	-3.633	0.243	1.518	0.758	0.333	0.934	0.174	1.184	1.355	0.388	1.286	1.459	0.059	1.523	0.043	0.097	-0.251	0.695	-0.501	1.184	0.534	0.57	-0.294	0.536	-0.219	-0.036	0.149	0.186	0.844	0.323	0.141	-0.957	-0.742	0.656	-1.788	0.008	0.117	0.496	0.579	0.289	-2.078	-0.645	-2.202	0.867	-0.304	0.131	0.039	0.453	-1.995	0.028	0.502	0.946	0.235	0.392	-0.258	0.118	-0.236	1.221	-1.627	1.175	0.386	0.257	-0.436	-0.347	0.444	-0.236	-0.152	-0.029	0.473	0.149	-0.494	0.146	-0.954	0.646	1.335	0.483	1.122	-0.948	0.178	-2.096	-0.041	0.09	0.099	0.186	0.153	-0.087	-0.668	1.078	0.754	0.684	0.139	0.601	0.352	0.092	0.686	-0.503	-1.417	-0.074	0.787	0.305	1.417	-1.319	-0.134	-0.505	0.945	-0.636	-0.198	0.008	-0.132	0.278	-0.28	0.114	-0.31	0.2	-0.052	0.219	-0.338	0.119	0.023
X42449	X32620	-0.167	-0.818	0.192	-0.06	0.093	0.418	-0.463	0.16	0.208	0.55	-1.787	0.476	-1.209	0.097	1.334	0.567	0.572	-0.147	0.122	0.25	0.062	-0.04	0.35	-1.334	-0.866	-0.03	0.311	-0.295	-0.76	-0.338	-0.89	0.082	0.678	0.046	0.045	-0.051	0.911	0.119	-0.288	0.484	0.019	-2.072	-0.316	0.266	0.331	0.03	0.243	0.628	0.289	-0.349	2.068	0.034	0.186	0.172	0.047	-0.485	-0.326	0.008	0.679	0.023	0.794	0.461	-0.266	0.067	1.131	-0.011	-0.453	-0.58	-0.31	1.825	0.01	0.203	-0.414	-0.982	-0.226	0.207	0.679	1.221	-0.064	0.131	-0.096	0.936	0.115	0.136	-0.39	-1.458	-0.215	-0.387	0.285	0.381	0.436	-0.11	-0.263	0.723	0.282	0.13	0.529	0.232	-1.884	0.348	0.796	0.695	0.206	-0.156	-0.141	0.55	-0.397	-1.024	-0.017	-0.079	-0.038	-1.413	-0.142	-0.294	1.14	1.114	0.048	-0.325	0.712	0.272	0.167	-0.188	-0.419	0.287	0.398	-0.65	-1.543	-0.997	0.257	-0.697	1.051	0.095	-0.08	-0.331	1.741	0.122	0.41	0.089	-0.59	0.641	0.031	-0.269	-0.655	0.323	-1.532	0.483	1.203	-0.786	2.17	0.336	0.929	0.401	0.099	0.036	0.66	-0.4	-0.542	-1.473	-0.245	-0.034	-0.006	0.465	0.942	-0.453	-0.159	0.666	0.474	-0.082	0.066	-0.113	-0.598	1.112	0.557	0.529	-0.393	0.053	-0.095	0.104	1.66	0.083	-0.057	1.303	0.918	2.121	-1.507	1.096	1.531	0.362	-0.282	0.24	1.695	-0.084	0.156	-0.007	-0.045	1.234	0.058	0.235	-0.024	-0.943	0.902	0.022	0.659	-1.136	-0.311	-0.549	1.139	-0.099	0.49	0.145	-0.325	0.393	0.155	0.089	0.761	0.1	-0.701	-0.09	-0.333	-0.154	0.062	0.445	0.401	-0.324	1.101	0.078	-0.696	-0.107	0.167	2.639	-0.015	-0.1	-2.051	-0.619	-0.352	1.394	0.039	1.88	1.161	2.468	0.076	0.347	1.679	2.329	-0.449	-1.607	0.109	1.966	-0.321	0.151	4.336	-0.207	0.105	-0.595	0.189	-0.52	-0.837	0.032	-0.722	3.1	0.367	1.877	-4.253	-0.131	-0.269	-0.464	-1.322	-0.825	0.336	0.917	0.606	-0.468	-1.084	-0.416	0.064	1.949	0.223	-0.021	-0.975	0.063	1.179	0.305	-2.136	-0.237	0.779	-0.124	0.151	0.677	-1.083	-1.051	-0.552	0.326	0.277	0.628	0.464	-0.624	-1.549	-0.052	0.14	-0.945	-0.737	-0.201	-0.55	-0.76	-0.153	0.074	-0.07	0.249	-1.219	0.238	-1.869	-1.266	0.114	1.779	-0.301	-0.531	-1.415	-0.175	-0.052	0.463	1.054	-3.731	2.325	-1.097	-0.411	-0.367	0.469	-0.468	0.035	-1.826	-0.415	-0.312	0.405	0.092	-2.025	0.339	0.243	0.233	0.391	-0.872	-0.012	1.783	0.079	-0.163	0.047	0.109	-0.31	0.183	0.305	-0.285	0.387	-1.011	4.116	1.853	0.076	-0.787	-0.559	0.301	-1.219	0.056	0.523	-0.123	2.05	-0.888	0.307	-0.487	-1.482	-0.051	-0.078	-0.501	0.058	-0.179	0.746	0.011	0.001	-0.373	0.657	-0.353	-0.403	-0.057	0.498
X42449	X57595	-0.78	0.339	-0.073	2.189	0.205	0.149	0.324	0.443	0.303	0.717	1.958	-0.599	-0.551	0.229	0.133	-0.182	-0.183	0.12	-0.208	0.315	0.25	0.137	1.972	0.323	0.074	-0.002	0.311	0.496	-0.408	-0.485	-0.061	0.282	-0.775	-0.484	0.253	1.333	-0.808	0.254	0.554	0.203	-0.04	0.057	0.347	-0.144	-0.616	-0.143	0.136	1.337	-1.443	0.436	3.604	0.238	0.103	0.584	0.23	0.174	1.122	0.343	-1.758	0.256	0.264	0.884	0.331	0.227	-0.003	0.248	0.809	1.623	0.799	2.927	0.595	0.302	0.325	1.45	0.538	1.59	-0.145	3.898	0.258	-0.461	0.272	1.385	0.033	-0.191	0.392	-2.58	0.249	-0.188	1.505	0.302	0.146	0.491	0.402	-1.443	0.514	0.207	-0.244	0.237	0.609	0.297	0.105	0.826	0.094	0.308	0.212	1.176	0.459	1.281	0.197	0.255	0.051	-1.064	0.162	0.372	1.678	0.683	0.364	0.474	-0.08	-0.904	-0.799	0.381	0.306	0.845	-0.701	0.395	-1.238	0.501	-0.468	0.39	-1.294	0.365	0.267	2.34	0.776	0.25	-0.464	0.071	1.194	1.516	0.223	0.416	2.72	-0.353	0.45	0.212	1.168	2.017	2.379	0.79	0.472	0.663	0.28	0.255	0.663	0.105	0.096	-0.031	0.315	-0.261	0.034	-0.135	1.684	0.34	0.27	0.942	-0.315	0.307	0.244	-0.219	0.32	1.0	-0.223	0.337	-0.236	0.46	0.096	0.275	0.618	0.275	0.256	0.46	0.732	1.93	0.111	0.908	0.363	0.368	0.646	0.177	-0.218	0.394	0.221	0.168	0.534	1.153	0.253	0.332	-0.004	2.444	1.265	0.27	-0.514	-2.077	0.758	0.285	0.567	-0.058	-0.456	0.194	0.232	0.968	0.235	0.238	0.781	0.292	-2.429	0.341	0.397	0.291	0.871	0.229	0.638	0.317	2.346	0.253	0.41	-0.452	0.377	-0.258	0.289	-0.234	-0.453	-1.156	-2.671	-1.468	-0.064	0.321	2.784	-1.321	-0.09	0.057	0.101	1.728	-1.628	3.704	-0.271	0.823	0.226	0.349	-0.704	0.687	0.222	0.376	0.184	0.868	0.772	1.227	-4.238	-7.329	0.071	0.168	-1.809	0.62	1.19	-0.229	0.557	1.307	0.223	1.608	-0.238	0.13	0.648	-1.252	0.1	0.081	0.072	-0.131	0.741	0.829	-0.778	1.321	1.947	-0.81	0.448	0.417	1.165	0.39	0.157	0.53	0.362	0.282	-0.001	0.507	0.946	0.696	1.39	0.311	0.309	0.093	0.639	0.181	0.532	0.341	1.849	2.246	0.29	0.308	0.888	0.324	-0.745	0.796	0.596	1.542	0.516	-0.026	-1.095	0.344	0.31	-4.22	-0.658	2.271	-0.591	-0.115	0.428	0.279	0.828	0.203	0.273	-2.355	-0.877	-0.877	1.163	0.329	1.232	0.764	-3.019	-0.143	1.062	0.192	0.341	-0.76	0.121	0.342	0.263	-0.354	-0.216	0.292	0.558	0.954	0.323	0.585	-0.505	0.808	-0.948	0.052	0.29	-1.631	-2.042	0.233	0.505	0.662	0.984	0.361	0.27	2.179	0.328	0.476	0.217	0.391	0.513	0.219	0.194	-0.066	0.027	0.328	-0.021	0.293	0.708	0.205	0.344
X42449	X57453	-0.694	0.385	0.144	1.439	0.215	-1.742	0.483	0.321	0.254	-2.432	1.982	0.969	-0.881	0.221	1.031	-0.136	0.009	-0.029	0.202	0.758	0.141	-0.186	1.733	1.27	-0.252	-0.195	0.362	0.365	-0.317	-1.109	-0.266	0.224	-0.734	-0.949	0.326	0.705	0.015	0.052	0.603	-0.714	-0.415	0.295	0.209	0.094	-0.209	-0.052	-0.246	2.112	0.29	0.31	2.916	0.171	0.289	1.017	0.999	-0.043	1.054	0.397	-1.187	0.183	0.261	0.581	0.269	0.194	-0.518	0.229	0.786	2.317	0.235	2.571	0.562	0.217	-0.008	1.865	0.033	0.325	-0.68	1.355	0.26	-0.246	-0.005	1.656	-0.219	0.025	0.414	-1.225	0.173	-0.999	1.034	0.332	0.17	0.269	0.24	-1.524	0.414	0.179	0.108	0.237	0.356	0.155	-0.512	-0.308	0.036	0.337	0.124	0.752	0.435	0.866	0.126	0.211	-0.221	0.165	-0.001	0.229	0.556	1.301	0.243	0.437	0.15	-0.186	-1.174	0.252	0.211	1.093	0.419	0.502	-0.167	0.254	-1.434	-0.049	-2.63	0.326	0.207	1.361	1.155	0.035	-0.496	0.071	1.177	1.897	-0.836	0.214	2.541	-0.27	0.728	0.677	1.161	2.351	1.711	0.668	0.282	0.279	0.18	0.187	0.499	0.044	-0.002	-0.72	0.247	-0.24	-0.189	0.029	2.098	0.046	0.206	0.838	-0.122	0.269	0.247	-0.199	0.213	0.57	-1.09	0.136	-0.139	0.164	-0.059	-0.043	0.892	0.196	0.002	0.672	0.349	1.487	-0.938	1.347	0.286	0.339	0.498	0.131	0.114	0.351	-0.15	0.272	0.639	0.78	0.196	0.288	0.098	1.293	1.42	0.167	0.652	-1.667	0.407	0.304	-0.343	-0.659	-0.118	0.126	-0.045	0.683	-0.068	0.262	0.898	0.194	-3.161	0.306	0.001	-0.041	1.076	0.486	0.389	-0.406	3.991	0.154	0.151	-0.43	0.197	-0.22	0.182	0.039	-1.013	-0.449	-2.803	-1.877	0.055	1.105	1.569	-0.265	0.139	0.186	-1.908	2.373	-1.373	4.367	-0.086	0.083	-0.07	-0.071	1.759	0.53	0.028	0.491	0.397	1.118	-0.627	1.352	-3.934	-2.486	-0.12	0.06	-4.519	0.64	0.815	0.316	0.56	0.552	0.17	0.167	-1.282	0.286	-0.583	-1.13	0.046	0.035	0.021	-0.044	0.888	0.961	-0.61	1.331	0.997	-1.075	0.586	0.495	1.272	0.271	-0.221	0.47	-0.083	0.269	-0.151	1.037	0.38	0.457	-0.559	0.275	0.294	0.885	1.094	0.111	0.902	0.268	1.401	1.672	0.231	0.257	0.161	0.522	-2.137	0.715	0.51	1.153	0.593	-0.261	-1.748	0.18	0.282	-1.932	-0.213	1.432	-0.585	-0.067	0.535	0.232	0.844	0.14	0.184	-1.436	-0.918	0.129	1.053	0.109	0.391	1.015	-1.552	0.442	0.303	-0.181	0.224	1.359	-0.017	0.457	0.186	-0.299	0.067	0.191	0.483	1.519	0.294	0.276	-1.945	1.53	-0.086	-2.057	-0.273	-0.704	-1.968	0.233	0.411	1.041	1.926	0.348	0.17	2.154	0.14	0.811	0.141	0.138	0.769	-0.948	0.012	0.199	0.359	0.092	0.126	0.253	0.698	0.19	0.14
X42449	X53013	-0.586	-1.258	-0.009	1.242	0.136	0.11	-0.148	0.048	0.221	-3.12	0.649	0.688	0.698	0.183	-1.77	-0.268	-0.364	-0.043	-0.039	-0.872	0.024	-0.228	1.452	-1.005	-0.018	0.029	0.537	0.545	-0.598	-0.225	0.427	0.187	-0.846	0.017	0.336	1.025	0.642	0.134	0.405	-1.156	0.035	0.253	0.152	0.155	-0.0	0.119	0.047	0.828	-2.337	0.151	3.67	0.083	0.187	-0.051	1.086	-0.158	-0.42	0.096	-1.883	0.159	-0.27	-0.295	0.114	0.135	-1.029	0.188	0.238	3.675	0.774	4.203	0.309	0.119	-0.335	0.794	-0.164	0.377	-0.241	-1.556	0.206	-0.696	0.129	0.944	-0.178	-0.088	0.374	-0.797	-0.008	-0.865	0.339	0.313	0.293	-0.037	0.196	-1.271	0.237	0.076	-0.083	0.18	0.309	0.041	-1.255	-0.067	0.025	0.309	-1.222	1.56	-0.12	0.162	0.046	0.161	-0.188	0.336	0.151	0.31	0.812	0.168	0.151	0.543	0.255	-0.47	-0.388	0.266	-1.255	0.78	0.038	-0.245	-0.986	-0.099	-1.787	0.003	-2.531	0.096	0.086	-1.286	-0.614	-0.047	-0.387	-0.446	2.109	1.66	-1.622	0.276	1.215	-0.927	0.031	0.5	-0.01	1.751	2.46	0.621	0.013	-0.563	0.171	0.154	0.653	-0.223	0.264	-1.169	0.411	0.032	-0.045	0.183	2.027	0.1	0.172	0.381	-0.972	0.291	0.055	0.198	0.817	-1.08	-0.382	0.281	0.23	0.339	-0.078	0.185	0.573	0.174	0.107	0.327	1.169	0.89	-1.158	0.876	-1.494	0.567	1.014	-0.063	0.653	-0.165	-0.134	0.028	0.353	-0.18	0.151	0.275	0.021	0.8	1.318	0.141	0.06	-1.327	0.064	0.353	-0.758	0.064	-0.713	-0.233	-0.541	0.463	-0.842	-0.637	0.644	-0.392	-1.149	0.25	-0.198	0.172	1.068	2.415	-0.136	0.149	1.93	0.124	-1.22	-0.275	0.273	-0.897	0.095	-0.05	0.087	-0.189	-1.123	-2.223	-0.2	0.578	4.419	0.024	0.17	0.251	-0.94	2.513	-1.223	1.897	-0.12	0.93	0.094	-0.205	1.643	0.626	-0.051	0.479	0.687	1.739	-0.028	1.617	-4.244	-3.108	0.244	-0.825	-1.106	0.713	0.634	0.593	0.731	1.199	0.018	1.965	-0.242	0.299	0.028	-0.506	0.127	0.772	0.038	-0.233	0.901	1.216	-0.768	1.196	1.228	-1.038	0.049	0.524	1.156	0.024	0.196	0.086	0.508	0.059	-0.225	1.22	0.14	0.578	-0.632	0.249	0.276	0.776	0.455	-0.451	1.528	0.147	2.261	3.894	0.158	0.005	0.288	0.119	-2.871	-0.112	0.578	1.251	0.687	0.249	-0.493	0.144	0.255	-1.02	0.553	3.289	0.027	-0.085	0.481	0.194	1.007	-0.272	0.101	-0.998	-0.185	0.04	1.455	0.053	0.728	1.103	-1.027	0.337	1.548	-0.202	0.3	1.67	-0.064	0.209	0.073	0.151	0.182	0.098	0.405	1.218	0.315	0.346	-0.777	1.224	-0.109	-0.529	0.315	-1.446	-1.098	0.053	0.457	1.498	3.628	0.464	-0.046	2.596	0.096	-0.534	0.214	0.193	0.792	0.166	-0.512	0.123	0.002	0.143	0.047	0.238	0.648	0.161	0.106
X42449	X52234	-0.813	-0.036	0.032	1.493	0.318	0.197	0.625	0.433	0.355	0.48	1.669	0.929	0.044	0.301	1.527	-0.466	-0.334	0.106	-0.067	0.561	0.223	0.347	1.242	0.147	0.557	-0.021	0.652	0.418	-0.174	-1.541	-0.411	0.336	-0.205	0.096	0.116	0.711	-1.034	0.352	0.321	-0.291	0.063	-0.079	0.346	-0.274	-0.751	-0.445	0.04	1.739	0.053	0.334	2.884	0.333	0.191	0.683	0.635	-0.126	1.694	0.475	-1.896	0.305	-0.026	0.429	0.386	0.324	0.232	0.262	0.721	4.141	0.799	2.215	0.598	0.36	0.44	1.683	0.595	1.244	-0.011	2.077	0.353	-0.763	0.312	2.03	-0.163	-0.098	0.384	-1.882	0.515	-0.633	1.241	0.525	-0.001	0.481	0.388	-1.568	0.545	0.221	0.296	0.361	0.755	0.244	0.605	0.804	0.304	0.401	-0.5	1.847	0.467	1.508	0.273	0.323	-0.523	-0.407	0.04	0.554	1.245	1.325	0.381	0.595	0.009	0.029	-0.117	0.398	2.051	0.947	-0.396	0.979	-0.242	0.416	-0.338	0.233	0.249	0.395	0.314	2.977	0.919	0.271	-0.699	-0.042	1.267	1.479	0.245	0.259	2.474	0.402	1.322	0.453	0.869	2.384	1.444	0.602	1.243	0.677	0.32	0.305	0.746	0.569	0.28	-1.004	0.42	-0.244	-0.004	0.098	1.714	0.466	0.33	0.694	-0.104	0.324	0.371	-0.097	0.255	1.136	0.093	0.495	-0.025	0.45	-0.315	0.391	1.307	0.33	0.325	1.13	1.257	2.284	-0.253	1.139	0.575	0.517	0.19	0.31	0.122	0.416	0.344	0.344	0.653	1.225	0.295	0.382	0.069	2.22	1.225	0.328	0.064	-1.976	0.87	0.448	0.046	-0.103	-0.238	0.305	0.327	0.823	0.042	0.162	0.845	0.467	-2.238	0.343	0.337	0.282	0.818	-0.24	1.035	0.033	2.73	0.313	-0.478	-0.178	0.411	-0.171	0.296	-0.082	-0.491	-1.042	-4.165	-1.161	0.027	0.775	0.59	-1.028	0.287	0.317	-0.28	1.898	-0.716	3.472	-0.664	0.889	0.303	0.268	0.282	0.586	0.371	0.591	2.065	1.603	0.688	2.212	-4.718	-4.449	-0.14	-0.529	-3.269	0.65	1.11	0.157	0.577	1.627	0.086	1.351	-0.12	0.277	0.517	-0.385	0.133	0.039	0.109	-0.037	0.794	0.865	-0.849	1.152	1.117	-0.829	0.583	0.474	1.074	0.619	0.298	0.673	0.337	0.387	0.055	0.89	0.669	0.646	1.402	0.368	0.331	0.544	0.684	-0.27	0.094	0.631	0.776	1.429	0.365	0.344	0.772	0.517	-0.845	0.505	0.67	1.799	0.637	0.001	-0.574	0.386	0.361	-3.365	-2.059	2.24	-0.523	0.193	0.426	0.325	0.744	0.299	0.311	-1.119	-0.696	-0.059	1.039	0.289	0.896	0.611	-1.723	0.279	0.651	0.255	0.386	-0.123	0.097	0.579	0.311	0.135	-0.202	0.318	0.578	1.076	0.306	0.396	-2.543	0.983	-0.495	-0.211	0.288	-2.664	-2.389	0.284	0.409	0.472	1.295	0.26	0.315	1.403	0.802	-0.178	0.28	0.485	0.218	0.146	0.34	0.271	-0.1	0.296	0.082	0.361	0.562	0.123	0.234
X42449	X39379	0.087	1.112	0.584	1.554	0.254	0.232	0.607	0.067	0.356	1.788	3.555	1.408	-1.766	0.338	0.372	-0.796	0.304	-0.417	0.37	1.601	0.322	0.551	-0.162	-0.07	-0.988	0.239	0.382	0.513	-0.057	0.584	1.283	0.311	0.147	0.618	0.302	-0.899	0.714	0.336	0.167	0.711	0.35	0.866	0.38	-1.088	-0.68	0.329	-0.239	-0.094	1.049	0.146	2.067	0.339	0.402	0.519	-0.202	-0.213	0.312	-0.167	0.74	0.117	-0.012	-1.817	0.177	0.329	0.8	0.202	0.88	4.168	0.094	1.95	0.671	0.384	0.544	1.616	0.182	-0.202	0.547	-2.046	0.271	0.264	0.319	1.221	0.281	0.225	0.243	0.165	-0.314	1.997	1.347	0.51	0.261	0.769	-0.281	0.625	0.445	0.328	0.582	-0.004	2.316	0.529	1.061	1.026	-0.83	0.406	0.76	1.939	0.416	-0.746	0.195	0.228	0.077	-0.222	0.487	1.033	-1.509	0.784	0.357	0.433	0.218	0.521	0.542	0.41	-0.628	0.694	0.041	0.893	-0.935	0.802	0.042	0.467	-1.259	0.377	0.272	1.351	1.089	0.354	-0.091	-0.191	1.515	0.801	0.633	0.174	1.507	-0.812	0.711	0.144	0.832	0.066	2.184	1.12	-0.663	0.898	0.332	0.298	0.276	0.551	0.777	-1.071	0.428	-0.087	0.322	-0.598	1.252	0.447	-0.044	-1.343	0.572	0.355	0.13	0.289	1.045	0.964	0.851	0.837	0.059	-0.192	-0.606	0.339	0.446	0.192	-0.036	-2.212	1.171	1.331	-0.739	0.257	-0.838	-0.373	-0.842	0.428	-1.419	-0.897	0.333	0.053	0.595	0.098	0.107	0.289	0.69	-0.245	0.846	0.118	-0.052	-1.873	0.513	-0.426	-0.854	0.46	0.186	-0.111	0.717	0.741	0.389	0.589	0.504	0.14	-3.288	0.374	0.719	0.159	0.608	-0.228	0.578	0.424	1.508	0.298	-2.582	0.555	0.379	-1.137	0.069	0.416	1.211	0.621	3.453	1.063	0.091	-0.848	2.312	0.406	0.259	0.27	-1.084	0.483	-0.068	2.527	-0.049	0.431	0.318	0.398	-0.949	0.652	0.229	0.747	7.671	0.91	1.124	0.912	2.268	1.107	-0.313	-1.536	-3.613	-0.825	1.338	0.528	0.695	1.05	0.645	0.855	1.082	0.497	1.142	0.915	0.195	-1.775	-0.041	0.245	-0.472	0.133	0.45	0.974	1.075	0.455	0.883	0.359	-0.076	0.415	0.417	-1.52	0.975	0.392	0.139	-2.305	-0.573	0.692	-3.126	0.173	-0.723	-0.205	-0.477	0.489	-0.631	-0.006	1.474	2.0	0.328	0.337	0.527	-0.219	-1.017	0.719	0.643	1.599	0.482	1.198	0.539	0.391	0.323	1.115	1.796	1.919	0.593	-0.328	0.414	0.317	0.216	0.367	0.083	0.957	0.684	-0.446	0.555	0.342	-0.469	0.515	0.748	0.459	1.461	0.281	0.292	-0.53	0.09	-0.213	0.31	0.343	0.339	0.156	-0.332	0.45	0.795	0.989	1.671	0.744	0.459	0.307	0.696	0.665	-0.338	0.401	0.356	-0.178	-0.259	-0.091	0.347	0.768	-0.106	1.011	0.357	0.453	-0.789	0.608	0.302	0.212	0.099	0.369	0.005	0.153	0.207	0.334	0.202
X42449	X46111	-0.424	1.692	0.966	-0.619	0.168	2.25	0.664	0.408	0.221	-1.189	-1.92	0.608	-1.214	0.119	-2.733	0.68	0.47	0.054	0.277	-0.466	0.191	0.343	-2.237	0.935	0.373	-0.297	-0.539	-0.079	-0.486	-3.875	1.293	-0.028	-0.119	0.163	-0.183	0.222	1.016	0.231	-0.35	1.14	-0.24	-1.207	0.019	0.252	0.15	0.135	-0.17	1.853	-2.8	-0.192	2.277	0.097	0.069	-0.096	-0.788	0.328	-0.907	-0.365	-1.294	0.106	-0.29	0.787	0.002	0.138	1.343	-0.008	0.57	-1.805	0.543	0.948	0.311	0.24	0.245	2.404	0.074	-1.191	-0.474	2.301	0.081	0.18	0.046	1.416	0.175	0.061	0.443	-2.063	-0.184	-0.368	-0.458	-0.146	0.6	0.502	0.323	0.639	0.388	0.099	0.004	-0.176	0.178	0.811	0.926	0.974	0.305	0.077	0.279	0.467	-0.281	0.035	-0.076	0.009	0.064	-1.389	0.383	-0.654	-0.508	2.185	0.153	0.105	0.07	-0.61	0.271	0.222	1.041	0.765	-0.605	-0.93	-1.888	-0.366	-0.514	0.523	-0.245	-0.428	0.085	2.166	-0.893	0.189	0.017	0.074	-0.765	-1.04	0.511	-0.261	0.952	0.819	0.572	-0.49	0.545	0.292	2.972	0.564	0.935	-0.225	-0.501	0.129	0.652	-1.02	-0.448	-0.482	-0.513	0.139	-0.001	-0.214	1.396	-0.133	-0.094	0.85	0.594	0.237	-0.164	0.162	0.184	-0.494	-0.034	-0.249	0.084	-0.503	0.336	0.326	1.382	0.07	0.143	-0.158	0.633	0.908	0.06	0.479	0.08	0.009	-0.116	0.332	-1.582	0.043	0.361	0.328	-0.294	0.772	0.131	0.265	0.38	0.116	-0.064	-0.077	1.174	0.074	-1.141	-0.382	1.393	-0.086	0.201	0.093	-0.184	1.445	0.168	0.224	0.748	0.305	-3.874	0.252	-0.024	0.044	0.811	-0.945	-0.009	-0.402	2.23	0.132	0.818	0.319	0.276	-1.059	0.302	0.372	-0.852	0.539	2.014	2.089	0.056	1.606	-1.036	1.274	-0.393	0.205	-0.679	0.162	0.025	5.378	0.154	-2.493	-0.095	0.291	1.463	-0.39	0.089	-0.398	-0.614	0.377	-0.151	0.191	0.158	5.559	0.801	-0.001	-1.013	0.141	1.156	1.353	-0.335	0.296	-0.406	2.018	0.325	0.243	0.975	0.757	0.119	0.396	-0.033	0.113	0.299	0.645	0.204	-0.332	0.983	-0.368	-0.304	0.291	0.993	0.227	-0.591	0.259	-1.216	-0.151	0.235	0.044	0.689	-0.183	-3.048	0.183	0.049	-0.059	0.633	-0.763	2.466	-0.538	0.468	-2.033	0.256	0.158	-0.354	0.19	-0.18	0.648	0.162	1.491	0.254	0.725	-0.417	0.293	0.233	-0.566	1.66	2.729	1.356	-0.409	0.424	-0.056	0.515	0.507	0.125	-1.132	-0.451	-0.958	0.136	0.254	1.456	0.324	-1.037	-1.76	1.147	-0.077	0.277	1.272	0.146	-0.236	0.102	0.211	0.193	0.188	0.639	-0.009	0.127	-0.254	0.777	0.904	0.418	0.186	0.589	-0.876	-0.736	-0.16	0.634	-0.903	0.724	0.634	0.182	-0.893	-1.132	0.844	0.215	-0.216	0.207	-0.585	0.402	0.014	0.035	-0.084	-0.065	0.187	0.348	0.148	0.294
X42449	X43802	-0.608	-0.846	0.191	-0.756	-0.103	-0.286	-0.308	-0.107	-0.176	-0.101	-0.678	-0.107	-0.798	-0.109	1.543	0.204	-0.096	-0.153	0.14	0.9	0.354	-0.135	-1.272	0.201	-1.228	-0.179	-0.057	-0.285	-0.429	0.045	0.722	-0.039	1.025	-0.363	-0.293	1.058	0.008	-0.13	0.113	0.277	-0.001	0.164	-0.051	-0.044	0.183	-0.135	0.499	-1.259	0.312	-0.045	1.292	-0.142	-0.0	1.045	-0.17	0.573	-0.928	-0.01	1.538	-0.144	0.529	1.407	-0.277	-0.127	-0.769	-0.183	-0.169	-0.76	-0.572	-0.678	-0.467	-0.044	-0.061	-1.357	-0.763	2.177	-0.666	-2.499	-0.225	-0.12	-0.164	0.543	-0.128	-0.204	-0.144	-1.385	-0.173	-0.869	-0.148	-0.471	0.219	0.144	-0.405	0.899	0.04	-0.171	-0.011	-0.148	-0.646	0.132	0.521	0.409	-0.077	-0.337	0.199	-0.962	-0.351	-0.14	-0.157	-0.16	-0.067	-0.843	-0.254	-1.095	-1.139	1.038	-0.045	-0.478	-0.894	0.596	0.06	-0.169	-2.808	0.309	-0.591	1.303	-2.958	0.571	0.172	-0.199	-2.246	-0.28	-0.159	-0.45	0.573	-0.164	-0.2	0.614	-1.459	0.285	0.174	-0.036	-1.267	-0.849	-1.277	0.253	-0.071	-1.149	-0.677	-0.245	0.766	-0.319	-0.168	-0.126	-0.318	0.059	-0.447	-0.25	-0.325	-0.191	-0.147	-1.244	-0.308	-0.441	0.082	0.308	-0.671	-0.101	-0.148	-0.22	-0.323	-0.32	0.039	1.059	-0.482	-0.039	0.103	-0.16	0.435	-0.095	-0.119	-0.279	0.268	-0.895	0.023	0.254	0.368	0.018	0.05	-0.198	-1.273	0.454	-0.031	-0.136	0.222	0.078	-0.109	-0.147	0.057	1.071	0.633	0.03	0.629	1.27	0.603	-0.272	0.52	0.122	0.67	-0.113	-0.408	-0.031	0.114	-0.542	-0.706	-0.361	-0.582	-0.077	-0.387	-0.199	0.445	-0.866	0.213	-0.015	-2.271	-0.153	0.975	0.241	-0.362	-0.88	-0.188	-0.359	1.501	0.75	0.249	3.547	-0.028	1.038	-1.241	0.158	-0.074	0.025	0.176	1.202	-0.296	-0.341	-0.131	-1.741	-0.112	-0.289	0.694	-0.244	0.333	0.046	0.418	-0.998	0.596	-1.073	1.757	0.003	-1.134	-0.456	0.422	-0.596	-0.376	-0.095	-0.247	2.763	-0.548	-0.787	-1.07	-0.399	-0.854	-0.087	0.006	-0.917	-0.097	0.001	0.146	-0.644	1.007	-0.893	-1.718	0.205	1.115	-0.49	-0.715	-2.182	0.012	-0.159	0.599	-0.167	0.523	0.093	-0.369	-0.562	1.23	-0.218	-0.293	-0.94	-0.129	-0.058	1.534	-0.053	-1.052	-1.275	-0.071	-0.226	-0.956	0.26	3.982	-0.593	-1.034	-4.057	-0.647	-1.489	1.327	0.216	-0.26	0.9	4.262	-1.199	-0.018	-0.056	-0.545	-0.186	-1.1	0.85	0.34	-1.14	-1.341	-0.312	-1.707	0.413	0.991	-1.255	-2.758	-0.571	-2.925	-0.122	-0.206	-1.07	0.43	0.151	-0.143	-0.215	-0.25	-0.029	-0.059	-1.769	0.438	-1.68	1.626	0.175	0.208	-0.209	-1.421	0.274	0.334	-0.305	0.209	-1.279	-0.801	-0.54	0.181	-1.653	-0.339	-0.304	0.208	1.784	-0.543	0.038	-0.421	-0.154	-0.042	-0.159	0.078	-0.185	0.762	-0.142	-0.367
X42449	X1573	-0.056	-0.822	0.221	0.177	0.23	-0.09	0.31	0.316	0.29	0.966	-0.407	0.202	-0.938	-0.036	-0.938	0.031	0.483	0.02	0.263	1.029	0.219	0.284	-0.548	0.108	-0.295	0.294	0.102	0.134	-0.406	0.536	0.701	0.269	0.27	0.603	0.275	0.692	0.352	0.306	0.363	0.536	0.282	0.762	0.274	0.295	0.315	0.242	0.258	-0.054	-1.304	0.031	-1.295	0.268	0.331	0.197	0.226	0.175	-0.068	0.606	0.497	0.152	0.635	0.826	-0.319	0.21	0.384	0.079	-1.043	0.817	0.596	-0.014	0.214	0.263	0.366	-0.55	0.227	0.376	0.107	-1.144	0.296	0.257	0.221	1.257	0.255	-0.823	-0.046	1.586	-0.191	1.656	0.117	-0.027	0.292	0.153	0.326	0.676	-0.085	0.269	0.504	0.222	0.91	0.429	0.689	0.636	-1.026	0.336	0.269	-0.351	-0.385	-0.539	-0.027	0.241	0.263	1.143	0.319	0.74	0.293	0.826	0.245	0.426	0.703	-0.586	0.517	0.306	0.966	-0.08	0.325	0.621	-0.449	0.511	0.569	-0.13	2.417	0.355	0.244	-0.11	1.411	0.27	0.199	0.118	1.396	0.668	0.445	0.228	0.204	0.064	0.292	0.055	0.57	-0.715	-0.627	-0.293	0.768	0.207	0.201	0.238	-0.228	0.753	0.551	2.261	0.399	0.239	0.205	2.006	-0.664	0.421	-0.082	-0.74	0.218	-0.009	0.333	0.18	0.082	-0.602	0.256	-1.09	0.403	-1.012	0.332	0.153	-0.963	0.265	0.193	0.757	0.245	-0.723	2.088	0.177	0.795	0.105	1.177	0.346	0.918	0.061	0.352	0.329	-0.14	0.121	0.253	0.125	0.147	1.572	0.493	0.253	0.614	-0.66	0.92	0.477	0.362	0.602	0.433	0.305	0.734	0.854	0.353	-0.388	0.568	0.453	0.363	0.116	0.366	0.194	-1.739	0.873	-0.663	0.274	5.623	0.24	-0.176	0.543	0.368	-1.194	0.345	-0.233	1.198	0.76	0.032	2.714	0.227	0.432	-2.252	0.901	-0.007	0.29	0.436	-1.691	0.929	1.631	0.263	1.878	0.176	0.35	-1.562	0.598	-0.979	-1.216	4.246	-2.124	1.394	0.239	-2.522	8.793	0.768	-1.52	8.272	0.62	1.212	1.135	0.756	-0.652	-0.522	1.53	0.044	-0.879	1.06	1.187	0.018	-1.973	0.303	-0.459	-2.147	-2.128	0.521	0.076	1.227	0.385	-0.97	-0.783	1.072	1.182	0.622	0.204	0.933	-0.084	-0.127	1.031	1.147	-0.235	1.685	0.29	0.297	0.92	1.233	0.438	-1.758	0.936	1.286	-1.675	0.289	0.294	0.821	0.501	0.994	0.267	0.661	0.343	0.226	1.179	-0.062	0.21	-0.144	-0.691	-5.218	1.87	1.34	-0.291	0.671	0.206	-2.114	0.615	0.049	-1.894	-2.506	0.259	0.858	-0.169	1.327	0.718	-0.395	0.183	1.354	0.303	0.326	2.704	0.257	-0.176	0.043	0.212	0.317	-0.07	-0.452	1.09	0.589	-0.264	-2.307	-0.931	-0.3	0.297	0.889	2.181	-3.724	0.345	0.335	-0.89	-0.81	0.775	-0.169	1.67	0.4	0.696	0.251	-0.416	-0.326	0.205	-0.294	0.142	1.569	0.311	-0.107	0.272	-0.9	0.156	0.378
X42449	X39786	-0.192	-0.814	0.453	-0.308	0.408	-1.05	0.15	0.519	0.4	1.015	-1.503	0.998	-2.202	0.208	-0.88	0.506	0.617	0.049	0.443	1.012	0.421	0.605	-1.467	-1.088	0.916	0.396	-0.176	-0.04	-1.157	0.798	0.97	0.362	-0.692	0.682	0.267	0.913	0.752	0.411	0.549	0.806	0.42	0.867	0.091	0.437	0.485	0.342	0.51	-0.728	-0.935	-0.025	-0.252	0.361	0.489	-0.357	0.437	-0.082	0.405	0.607	0.952	0.254	0.788	0.991	0.009	0.256	0.886	0.195	0.035	1.415	0.733	1.019	-0.159	0.421	0.529	-0.766	0.731	1.001	0.22	-3.163	0.434	0.37	0.41	0.996	0.365	-0.915	0.023	1.641	-0.197	1.463	-0.125	-0.057	0.597	0.122	0.048	0.701	-0.804	0.378	0.878	-0.059	-0.654	0.503	0.913	0.971	-0.492	0.322	0.896	-1.368	-0.039	-1.068	0.022	0.36	0.415	0.472	0.522	0.674	1.025	0.993	0.465	0.359	0.926	-0.418	0.645	0.452	1.22	-0.477	0.431	0.892	1.147	0.777	0.844	-0.176	1.212	0.463	0.374	0.833	0.958	0.388	0.29	0.27	1.128	1.008	0.61	-0.014	0.63	0.51	1.001	-0.019	0.823	-1.127	1.029	-0.361	0.914	-0.825	0.312	0.286	0.126	0.882	0.744	1.94	0.347	0.29	0.377	2.027	0.118	0.415	0.176	0.199	0.742	0.211	0.447	0.163	0.886	0.852	0.808	-0.538	0.204	-1.369	0.543	0.224	0.422	0.347	0.223	0.873	0.582	1.028	1.881	0.821	0.985	0.594	1.001	0.485	0.449	0.243	0.501	0.44	0.27	0.832	0.379	0.198	-0.176	1.785	0.78	0.231	0.987	-0.071	0.843	0.34	0.919	0.535	0.679	0.464	0.746	0.913	0.47	0.065	0.707	0.55	1.814	0.319	0.71	0.183	0.003	1.299	0.052	0.444	5.679	0.375	-1.042	0.572	0.469	-0.673	0.43	0.476	-0.051	0.192	3.27	0.558	0.369	1.442	-0.606	1.546	0.292	0.128	0.914	0.3	0.773	2.439	0.407	-0.589	0.349	0.458	-0.12	0.556	0.054	-0.494	0.159	-3.451	0.875	2.486	0.692	8.651	0.147	0.776	7.913	0.615	-1.677	0.115	0.688	0.153	-0.141	0.988	0.845	-1.042	0.832	0.883	0.358	-0.621	0.429	0.308	-0.065	0.021	-0.502	0.765	-0.954	0.534	-0.491	-0.886	-0.369	0.881	0.616	0.558	0.775	-0.211	0.145	0.819	-0.681	-0.155	0.992	0.441	0.396	0.769	0.9	0.227	2.194	0.776	-0.603	1.021	0.42	0.337	0.721	0.548	1.304	0.335	0.637	1.005	0.553	0.88	-0.446	0.104	0.133	-0.153	-2.775	1.029	0.948	0.634	0.643	-1.485	0.664	0.507	0.408	0.382	-0.179	0.545	0.692	0.116	0.932	0.668	0.887	0.265	0.941	0.369	0.443	2.378	0.406	0.402	0.397	-1.445	0.438	0.184	-0.089	0.844	0.639	0.127	-1.648	0.211	0.023	0.41	0.754	1.522	-2.421	0.455	0.511	0.913	2.448	0.612	0.116	1.014	-0.102	1.056	0.396	-0.062	0.677	0.601	0.026	0.326	1.133	0.434	0.471	0.437	-0.628	0.335	0.538
X42449	X46957	-0.079	0.563	-0.501	2.231	-0.006	0.846	-0.003	0.127	-0.058	-0.056	2.339	1.047	1.986	0.079	0.115	-0.056	-0.067	-0.104	-0.014	0.365	-0.108	-0.178	0.619	0.961	1.034	-0.089	-0.347	-0.003	1.068	-1.195	0.324	-0.1	-0.738	0.126	-0.071	-0.356	0.373	-0.081	0.298	-0.362	0.085	-0.246	0.132	0.107	-0.071	0.025	-0.203	-0.15	-0.495	0.006	-3.56	-0.139	-0.283	0.81	0.054	0.124	0.716	-0.186	-0.633	0.053	0.198	-0.417	0.154	0.027	0.294	0.098	0.152	5.835	0.011	-7.309	0.065	0.001	0.231	-0.081	0.732	0.272	0.691	0.471	0.111	-0.172	0.043	0.806	-0.025	0.273	0.231	0.568	0.244	-2.684	0.213	-0.159	-0.008	-0.415	-0.082	1.341	0.274	-0.011	-1.345	-0.388	0.558	0.081	0.557	-0.064	-0.169	0.045	0.746	1.606	-0.19	-0.619	0.304	0.025	-0.035	0.503	0.207	0.469	-0.555	0.806	-0.327	0.175	0.006	-0.036	-0.651	0.171	2.086	0.467	-0.136	0.211	1.254	-0.538	-0.532	0.365	2.738	0.098	0.015	-6.024	0.904	-0.001	0.097	-0.018	-0.117	0.108	-0.13	-0.217	1.141	1.016	-0.344	0.479	0.383	1.636	-3.85	-0.651	0.138	-0.133	-0.056	0.023	0.073	0.798	0.183	-3.508	0.101	0.084	0.019	1.72	0.838	0.011	-0.048	0.482	-0.147	0.355	-0.003	0.059	0.686	-0.709	-1.327	-0.693	-0.175	0.344	0.124	0.097	0.822	-0.009	-0.196	0.691	-0.11	0.488	-0.174	0.37	-0.365	-0.151	0.177	0.085	1.697	0.009	-0.176	0.204	0.171	0.954	-0.022	-0.143	-0.02	-3.65	0.041	0.012	0.217	1.619	0.071	0.39	0.914	-0.261	-0.028	-0.108	0.517	0.408	-0.13	0.527	-0.289	0.127	0.882	0.069	-0.085	0.031	0.631	1.223	-0.359	-0.385	-6.791	0.037	0.051	0.854	0.157	0.449	0.173	0.354	0.487	-0.185	-6.634	-0.22	0.001	-2.278	-1.276	1.039	-0.182	-0.004	1.211	0.19	-0.278	0.489	0.039	-3.703	-0.013	0.169	0.406	-0.035	0.067	-0.313	-6.214	2.234	0.189	-3.498	-4.017	10.422	0.475	0.008	5.998	1.009	-0.338	0.806	-0.068	1.226	0.103	0.69	-0.953	0.732	0.254	-0.31	0.065	-0.231	-0.06	0.023	0.069	0.538	-0.368	0.717	0.214	-0.205	0.589	-0.067	1.321	-0.029	-0.078	0.243	-0.27	0.677	-0.051	-0.744	1.027	0.342	-5.171	0.01	-0.254	-0.087	2.345	-0.243	2.468	-0.382	-3.514	-6.705	0.22	0.056	-0.319	0.443	0.181	0.104	0.448	0.406	0.369	-1.777	0.966	0.142	0.006	0.722	0.643	1.488	0.197	0.023	1.112	0.077	1.139	-0.318	0.006	-0.614	0.544	0.376	0.319	-0.47	0.107	0.303	0.155	-0.328	0.377	-0.02	0.009	-3.065	-0.064	-0.293	0.036	-0.347	-0.047	0.085	-0.142	1.083	-1.309	-0.401	-3.728	0.623	0.103	0.378	0.5	-2.289	-0.705	0.095	0.101	0.232	5.532	0.704	-0.305	1.375	-0.469	1.276	0.108	-0.026	1.244	-0.958	-0.006	0.001	-1.842	0.121	-0.024	0.114	1.144	0.07	0.719
X42449	X41754	0.305	-1.023	0.457	-0.256	0.323	0.048	-0.248	0.479	0.322	0.971	-1.526	1.295	-2.013	0.284	0.39	0.685	0.624	0.423	0.398	1.086	0.373	0.506	-0.487	0.084	-0.562	0.365	0.224	0.045	1.105	0.594	0.382	0.366	0.032	0.685	0.278	0.944	0.763	0.288	0.321	0.448	0.288	0.986	0.175	0.391	0.413	0.299	0.014	-0.754	-0.553	-0.169	-1.361	0.367	0.439	-0.086	0.058	0.388	0.009	0.281	0.888	0.121	0.74	0.56	-0.023	0.322	0.192	0.238	-0.196	-0.655	0.426	-2.056	-0.332	0.391	0.27	-1.466	0.284	0.814	0.272	-1.395	0.28	0.303	0.322	0.04	0.26	0.293	0.357	0.754	0.034	0.263	-0.883	0.131	0.606	0.598	0.097	0.522	0.335	0.275	0.777	0.388	-0.273	0.182	0.372	0.378	0.216	0.425	0.546	-0.352	0.461	-1.326	0.112	0.335	0.362	-0.134	0.407	0.293	0.059	1.424	0.413	0.297	0.077	0.276	0.399	0.404	-1.665	-0.017	0.661	-1.319	-0.547	0.754	0.048	0.243	2.607	0.406	0.333	-0.837	1.348	0.376	0.477	0.471	0.232	0.272	0.577	0.216	-0.297	-0.287	-0.514	-0.162	0.284	-1.121	-1.883	0.518	0.749	-0.039	0.364	0.339	0.189	0.915	0.692	1.97	0.238	0.365	0.195	2.371	-0.017	0.387	0.28	0.117	0.858	0.465	0.406	0.083	-0.076	-0.03	0.766	0.202	0.302	-0.412	0.519	0.193	0.372	0.353	0.3	1.022	0.506	0.961	0.605	0.896	0.326	0.281	1.122	0.39	0.9	0.119	0.451	0.223	0.03	0.775	0.354	0.407	0.117	0.409	-0.248	0.238	0.412	0.113	0.944	0.36	1.094	0.567	0.736	0.415	0.504	0.548	0.425	0.25	0.518	0.504	5.831	0.212	0.623	0.341	-2.432	1.482	-0.694	0.338	5.078	0.248	-0.112	-0.394	0.218	0.212	0.146	0.369	0.794	-0.74	7.054	0.508	0.353	1.029	-5.001	0.21	0.193	0.342	1.123	0.095	0.799	1.724	0.338	-0.842	0.161	0.352	-0.627	-0.378	0.132	0.549	2.723	-1.189	0.968	2.944	3.613	10.318	0.508	1.352	9.811	-0.807	-3.377	1.021	0.007	-1.747	0.419	-0.727	-0.779	-0.148	0.967	1.242	0.288	-1.121	0.3	0.343	0.144	0.69	0.226	0.633	-0.724	0.423	0.16	0.007	0.602	1.237	0.647	0.569	0.198	-1.31	0.028	1.081	1.094	0.272	1.731	0.381	-0.43	-0.188	0.684	0.618	-0.227	0.816	-1.14	1.768	0.285	-0.158	0.19	0.469	1.871	0.482	0.479	1.665	0.666	0.513	0.519	0.051	-0.196	-0.282	0.128	1.907	0.381	0.147	-0.039	-0.012	0.636	0.586	0.35	0.493	-0.084	0.328	0.613	0.067	1.036	0.468	-0.292	0.5	-0.105	0.388	0.381	2.444	0.344	-1.003	0.014	0.194	0.316	-0.113	-0.543	1.142	-0.79	0.6	-2.705	-0.266	0.166	0.031	-0.41	1.72	0.191	0.332	0.175	1.064	1.956	-0.271	0.392	1.721	0.498	0.43	0.243	0.226	0.768	0.618	-0.365	0.123	1.028	0.309	0.441	0.356	0.071	0.166	0.12
X42449	X21248	0.895	1.52	-0.962	2.49	-0.146	-0.848	0.675	-0.382	-0.213	-1.736	1.964	-2.344	2.724	0.16	-1.811	-0.733	-0.629	0.373	-0.275	-1.959	-0.181	-0.783	2.396	-0.884	2.472	-0.213	0.974	-0.306	-0.881	-1.415	1.106	-0.005	0.825	-0.851	0.539	-1.541	-1.032	-0.249	-0.326	-1.303	0.034	-1.318	-0.21	0.046	0.137	0.064	-0.686	1.859	-1.448	-0.295	-3.623	0.015	0.141	0.884	0.631	-0.394	-0.744	0.275	-2.63	0.056	0.493	1.027	-0.271	-0.079	-1.537	0.151	0.437	-1.653	-0.542	-2.778	0.896	-0.3	-0.323	2.202	-0.46	-1.979	-0.533	-1.441	0.237	-0.161	0.09	-2.388	-0.151	-0.193	-0.26	2.435	0.795	-0.834	1.343	-0.318	-0.743	-0.839	0.514	0.324	-0.625	0.02	0.699	0.298	-1.006	0.747	0.78	0.947	0.362	-0.214	-2.093	-1.002	-0.306	-0.994	-0.261	-0.102	0.009	1.405	0.514	-0.557	1.264	-1.971	0.132	-0.364	0.812	0.791	0.322	-0.226	4.364	-0.903	-1.259	0.729	2.871	0.511	0.63	0.857	5.988	0.114	0.076	4.51	0.902	-0.203	0.164	0.227	1.877	-0.874	0.275	0.518	-0.975	-0.576	-0.778	0.367	0.591	2.844	-3.396	-1.424	-1.514	0.445	0.01	-0.052	0.464	-0.502	1.067	-1.058	-0.244	0.239	-0.074	-0.936	-0.994	-0.289	-0.144	0.544	-1.173	-0.4	-0.252	0.145	0.716	-1.322	-1.616	0.626	-0.319	0.186	-0.482	0.15	0.962	0.002	-0.106	-1.013	-1.558	-1.893	-0.827	-0.968	-2.625	0.258	-0.574	-0.363	1.486	0.206	-0.46	0.106	-0.858	-1.509	-0.042	-0.25	-0.397	-1.094	0.475	0.141	1.011	-1.458	-0.631	0.598	-1.638	-0.349	-1.006	0.116	-0.424	-1.4	-0.334	0.413	0.404	-0.455	2.594	0.089	-0.429	-0.139	0.37	-0.893	-0.897	0.545	-1.83	0.102	0.458	0.233	0.121	-0.685	-0.206	-0.195	0.719	0.382	-1.521	-0.928	-0.068	-0.612	1.18	-0.733	-0.098	-0.178	-0.757	-0.888	0.398	-0.993	-0.106	-1.109	0.004	0.11	-0.838	-0.335	-0.191	0.428	-1.707	0.709	-0.565	-1.056	-1.189	-2.195	0.388	-0.7	-1.852	0.285	0.73	-0.534	0.379	0.653	-0.375	1.017	0.632	0.162	0.51	0.604	-0.088	-0.82	0.056	-0.05	0.363	0.43	-0.517	0.431	0.743	-0.317	-0.51	0.211	0.534	0.613	0.235	0.304	0.409	0.174	-0.158	0.478	-0.601	0.317	-1.214	0.072	0.09	0.499	0.646	-0.384	-0.792	0.418	0.663	1.016	0.048	-0.148	0.426	0.167	-0.893	0.351	0.266	0.996	0.252	0.703	0.375	-0.201	-0.165	0.709	-1.929	1.379	-0.533	0.309	0.32	0.016	0.348	-0.387	-0.102	0.544	0.503	0.202	0.399	-0.176	0.75	0.314	0.602	0.163	0.735	0.08	0.078	-0.941	-0.09	0.312	-0.075	-0.154	0.066	-0.129	-0.303	0.541	-0.385	0.472	-0.942	-0.569	-0.262	0.077	0.476	-0.642	0.575	0.074	-0.264	-0.551	-0.847	0.329	-0.192	1.024	0.503	-0.494	0.048	-0.287	0.309	0.217	-0.234	-0.017	-0.602	0.055	-0.245	0.061	0.33	-0.024	-0.304
X42449	X1644	0.436	1.051	-0.732	1.137	-0.102	0.026	0.141	-0.197	-0.201	-0.652	2.781	-1.873	1.609	0.239	-2.113	-1.241	-0.346	0.135	-0.114	-1.611	-0.269	-0.444	1.14	-0.041	2.62	-0.306	1.003	-0.156	-0.132	-1.633	0.376	-0.042	-0.081	-2.306	0.304	-1.176	-0.565	-0.268	0.083	-0.876	-0.021	-0.799	-0.024	0.074	-0.023	0.02	-0.746	2.075	-0.831	-0.161	-0.655	0.012	0.047	1.758	1.296	-0.089	-0.213	-0.081	-1.745	0.017	0.369	1.033	-0.179	-0.05	-0.601	0.116	0.228	-0.199	-0.266	-3.391	0.81	-0.201	-0.172	3.851	-0.108	-0.914	-0.291	-0.706	0.28	-0.051	0.029	-1.14	-0.096	-0.239	-0.096	1.129	0.851	-1.014	0.329	0.101	-0.383	0.345	0.115	0.306	-0.152	-0.09	-0.153	-0.018	-1.008	1.633	0.366	-0.136	0.128	-0.287	-1.457	-0.862	-0.768	-0.477	-0.134	-0.05	-0.084	3.465	0.235	-0.162	0.554	-2.027	0.033	-0.179	0.669	0.031	0.232	-0.072	3.697	-0.054	-0.781	0.247	1.181	0.37	0.214	1.035	1.574	0.068	-0.017	2.456	-0.837	-0.123	0.143	0.222	0.11	-0.219	0.324	0.038	-0.454	-0.176	-0.751	0.129	0.557	3.06	-0.448	-0.426	-0.421	0.532	0.014	-0.02	0.477	-0.491	0.094	-1.587	-0.093	0.079	-0.043	-0.719	0.703	-0.173	-0.116	0.356	-0.645	-0.089	-0.046	0.059	0.557	-0.502	-0.905	0.961	-0.143	0.149	-0.098	-0.088	1.264	-0.006	-0.073	-0.128	-0.357	0.58	-0.375	-0.111	-1.063	0.159	-0.573	-0.129	-0.242	0.196	-0.217	0.045	0.005	-1.056	-0.013	-0.154	-0.373	-0.806	0.831	0.025	1.392	-1.687	-0.395	0.138	-0.637	-0.223	-0.662	0.165	-0.34	-0.442	-0.085	0.398	0.357	-0.076	0.103	0.067	-0.266	-0.124	0.469	-0.173	-0.098	0.095	-1.67	0.024	0.452	0.228	0.197	-0.743	-0.079	0.092	0.478	0.171	-0.072	-2.884	-0.01	0.395	-0.244	-1.02	0.049	-0.178	1.141	-2.743	-1.951	-3.119	-0.074	0.594	0.05	0.216	-0.436	-0.106	-0.139	1.497	-2.03	1.961	-0.822	-1.265	-2.479	-3.822	0.989	0.761	-2.585	0.635	1.407	-1.52	0.895	-2.881	-0.994	3.18	0.693	0.059	-0.202	0.089	-0.052	1.051	0.017	-0.027	0.486	0.124	0.291	0.492	1.205	-0.252	-0.279	0.522	-0.24	2.302	-0.059	-0.122	-0.491	0.06	0.048	0.35	0.68	0.439	1.759	0.116	0.409	1.705	0.731	-0.233	0.047	-0.064	0.464	1.262	-0.022	0.065	0.624	-0.258	-2.759	0.307	0.246	1.025	0.113	0.618	-0.821	-0.43	0.056	-0.258	-3.821	2.047	0.763	0.18	0.221	-0.062	0.074	-1.031	-0.117	-0.623	0.205	0.109	0.621	-0.026	0.531	1.274	2.344	0.032	-2.258	0.058	0.109	-1.028	-0.062	-0.06	-0.026	-0.281	0.095	-0.017	-0.05	0.354	0.521	0.464	-0.134	-0.094	-0.328	-0.082	0.613	-0.532	-1.939	-0.193	0.419	-0.51	-0.015	-0.593	-0.085	0.878	0.63	0.148	-0.198	0.565	-0.657	-0.58	-0.141	-0.004	-0.789	-0.127	-0.286	0.263	0.651	-0.052	-0.221
X42449	X35678	0.718	0.345	0.427	1.297	0.1	-0.015	0.024	0.191	0.277	1.2	1.89	0.392	3.795	0.186	0.502	0.299	0.579	-0.089	-0.233	-0.744	-0.174	0.498	2.707	-1.017	0.22	0.167	0.307	0.493	1.09	-1.141	0.239	0.26	0.552	-1.952	0.361	0.256	0.629	0.214	0.534	0.478	0.103	0.567	0.237	0.224	0.008	0.221	0.422	1.947	0.043	-0.145	1.016	0.177	0.399	0.212	0.727	-0.419	1.44	-0.523	0.363	0.126	-0.419	-1.219	0.185	0.22	0.448	0.097	0.6	-1.099	1.154	1.048	0.7	0.324	0.184	0.651	0.384	0.111	0.989	2.969	0.288	0.265	0.248	0.346	0.277	0.27	0.401	-0.893	0.05	-0.417	-0.082	0.299	0.346	0.477	-0.217	0.183	-0.861	0.28	0.441	0.204	-0.602	0.227	-0.7	-0.022	0.107	0.249	0.661	2.524	0.083	-0.851	0.223	0.096	0.232	-1.464	0.191	1.307	0.683	-4.182	0.372	0.501	1.115	-0.739	0.494	0.154	0.795	0.214	0.545	0.348	2.001	0.299	0.962	-0.317	3.733	0.283	0.25	2.083	0.823	-0.362	0.152	-0.1	0.837	-0.126	0.136	-0.289	1.409	0.09	0.934	0.677	0.865	0.685	1.007	0.455	0.742	0.235	0.249	0.147	0.533	0.484	0.075	-0.815	0.093	0.177	0.152	0.168	1.21	0.476	-0.029	0.32	-0.281	0.318	0.244	0.241	-0.553	0.613	0.45	0.613	0.376	0.29	0.367	0.38	0.225	0.003	0.234	0.269	1.241	2.027	0.094	0.577	0.544	0.427	-0.06	0.381	0.892	0.332	0.416	0.251	0.383	0.853	0.214	0.213	0.279	-1.434	0.792	0.264	-0.128	-0.548	-0.042	0.433	0.719	0.132	-0.07	0.191	0.856	0.997	0.06	0.084	0.437	0.509	-1.242	0.31	-0.247	0.091	0.671	-0.102	0.86	-0.143	4.614	0.254	-0.87	-0.648	0.3	0.481	0.274	0.194	-0.476	-0.629	-1.786	0.788	0.257	-0.292	1.412	0.837	0.248	0.294	-1.632	-1.011	0.591	1.233	0.172	0.903	0.248	-0.226	-0.288	-0.311	0.114	0.586	2.297	-0.221	-0.277	2.125	-0.695	0.365	0.755	-0.714	-4.291	0.499	0.933	-0.272	0.229	0.962	0.412	-3.544	0.806	0.346	1.017	0.635	0.186	0.027	0.323	0.25	0.119	0.749	0.069	0.719	0.993	0.278	0.11	0.421	1.043	1.077	0.426	0.638	-0.103	0.21	0.183	-1.208	-0.438	0.39	-1.267	0.316	0.299	0.672	1.015	0.266	-0.674	-1.681	1.278	0.382	0.305	0.226	0.395	-0.903	-1.884	0.349	0.602	1.378	0.478	-0.058	0.077	0.005	0.229	0.419	-0.215	0.733	-0.019	-1.172	0.715	0.281	0.171	-0.576	0.222	0.325	0.702	0.31	0.764	0.019	-0.055	0.698	0.139	0.356	0.577	0.323	0.34	0.817	0.143	0.095	0.039	0.236	0.326	0.28	0.581	1.057	0.193	-0.101	-1.348	0.204	0.13	0.32	0.865	-0.618	-0.451	0.291	0.452	-1.979	-0.573	0.731	0.295	1.996	0.233	-0.986	0.285	0.026	0.651	0.595	0.362	-1.044	-0.242	0.276	0.198	0.248	0.095	0.12	0.028
X42449	X57428	0.3	-0.992	0.135	2.362	-0.015	1.245	0.677	0.13	0.157	1.302	2.042	-0.898	2.373	0.332	1.1	0.389	0.436	0.034	-1.565	0.914	0.325	0.295	2.716	2.539	-1.106	-0.118	0.4	0.51	-0.762	0.185	0.171	0.344	-0.289	0.086	0.419	-0.504	-0.798	0.341	0.494	1.067	-0.311	0.973	0.047	0.316	0.434	-0.053	0.444	1.227	2.837	0.294	-1.581	0.312	0.128	0.775	0.773	0.315	1.465	0.265	-1.888	0.342	0.379	0.126	0.43	0.344	0.427	0.193	-0.401	0.38	1.042	0.371	0.653	0.158	0.496	0.476	0.713	0.66	0.887	0.601	0.316	0.311	0.353	1.668	-0.512	0.365	0.184	0.456	0.547	1.286	0.477	0.378	0.107	0.016	0.368	0.013	0.57	0.365	0.186	0.04	1.926	0.125	1.359	0.055	-1.118	0.375	0.781	1.506	0.054	0.653	-0.403	0.346	0.262	1.28	0.252	0.935	0.857	1.186	0.385	0.127	0.415	-3.108	0.305	0.423	-0.592	0.654	-0.848	1.295	0.967	0.257	0.595	-0.06	-2.354	0.291	0.152	0.726	1.508	0.344	0.073	-0.041	-0.719	-0.102	0.636	-0.46	0.525	0.008	-0.288	0.305	0.078	-2.083	0.659	0.801	0.807	0.097	0.317	0.289	0.899	0.643	-0.559	3.028	0.265	0.348	0.314	0.769	1.25	0.504	0.344	0.319	0.917	0.459	0.348	-0.173	0.718	0.973	1.072	-1.578	0.152	0.5	0.513	0.415	0.581	0.354	0.35	0.482	1.227	1.915	0.801	0.547	1.618	0.552	-1.152	0.437	-0.47	0.514	0.455	0.336	0.505	1.134	0.312	0.332	-0.016	0.594	0.794	-0.059	0.55	-2.426	-0.908	0.478	0.046	0.105	0.443	0.354	-0.133	0.762	0.428	0.501	0.565	0.472	2.053	0.389	0.368	0.333	0.698	-1.211	0.321	-0.659	0.179	0.325	0.92	0.51	0.418	0.227	-0.281	0.395	-0.863	-1.108	0.634	0.484	0.346	1.149	0.847	1.726	0.341	-0.221	-1.019	-0.547	0.429	1.96	-0.038	1.592	0.324	0.343	0.313	0.467	0.142	0.873	-1.465	1.269	0.74	3.263	-1.414	-3.981	0.55	-0.486	0.081	0.587	0.221	-0.411	0.624	0.808	0.046	1.633	1.166	0.401	0.762	0.071	0.259	0.95	-0.132	0.264	0.337	0.221	0.084	0.971	0.495	-0.526	-0.406	0.328	0.197	1.264	0.648	0.414	-0.289	0.206	-0.203	1.1	0.673	0.482	0.303	0.385	0.385	0.531	-0.274	0.595	2.533	-0.052	-0.082	-0.917	-0.019	0.373	0.67	0.513	1.425	0.853	0.033	1.327	0.452	-0.137	-2.808	0.075	0.354	-0.226	2.46	1.979	-0.674	0.686	0.703	0.212	0.532	-0.688	0.231	-0.063	0.985	0.151	0.675	0.354	1.419	0.756	1.283	0.209	1.002	0.384	0.401	-0.688	0.326	0.343	0.347	0.327	-0.189	0.331	0.499	0.491	0.335	0.403	1.508	-1.14	0.227	0.376	0.945	-1.572	-3.717	0.396	0.493	0.084	2.677	-0.159	0.398	1.778	0.62	1.068	0.067	0.188	0.496	0.336	0.338	0.199	0.664	0.298	0.434	0.382	-0.133	0.349	-0.497
X42449	X32328	0.245	1.506	0.018	4.159	-0.127	-0.587	-0.188	0.149	-0.225	-0.104	2.736	-0.754	-0.185	-0.109	0.19	0.458	0.504	-0.02	-0.133	-3.201	-0.198	0.254	2.618	0.073	-0.117	0.113	0.194	0.294	1.481	-1.766	-0.66	-0.15	0.075	-1.423	0.204	0.477	0.12	-0.221	-0.167	-1.15	-0.215	-1.097	-0.074	-0.024	-0.069	-0.051	0.408	1.903	-2.213	-0.021	0.651	0.033	0.482	0.884	-0.058	-0.323	1.171	-0.359	-1.696	-0.054	-1.097	0.3	0.104	-0.015	1.182	-0.044	0.096	0.192	1.066	-3.102	0.609	0.057	-0.35	-0.71	0.103	0.428	0.447	2.44	0.379	-0.142	-0.04	-0.258	0.072	-0.224	-0.058	2.013	0.547	0.464	1.249	0.473	-0.046	-0.382	0.074	-0.902	-0.796	-0.149	-0.839	0.063	0.06	-0.126	-2.552	1.256	-0.405	0.259	0.754	-0.263	0.126	1.877	0.174	-0.076	-0.119	-0.739	-0.182	2.329	-0.479	-2.391	-0.05	-0.135	0.882	-0.776	-0.656	-0.031	1.587	0.484	-0.155	-2.69	3.27	0.715	0.546	0.187	-1.732	0.029	-0.075	-0.095	-0.596	-0.129	-0.133	-0.339	1.978	-0.67	-0.561	-0.295	0.788	0.449	-1.219	0.835	0.019	1.825	-1.173	-1.148	-0.761	1.11	-0.034	-0.05	0.405	-0.563	0.898	-0.727	-0.059	0.062	-0.021	-0.942	1.955	-0.071	0.017	-0.096	-0.548	0.162	0.202	-0.152	0.008	-0.066	-0.282	-0.627	-0.254	0.551	-0.368	-0.002	0.041	0.028	-0.104	0.822	1.128	0.44	-0.748	0.461	-0.791	0.063	-0.003	0.195	4.351	-0.124	0.486	0.339	0.409	1.145	-0.046	0.124	-0.66	0.07	1.001	0.01	1.132	-0.713	-0.461	0.058	-1.449	-0.184	0.484	0.263	0.029	1.106	-0.399	0.102	0.179	0.104	-1.122	0.134	-0.271	-0.139	1.063	-0.201	0.072	-0.375	-0.732	0.122	-0.97	-0.764	0.112	0.354	-0.196	-0.163	0.005	-1.059	-2.789	-1.852	-0.049	-0.005	-0.595	-0.73	-0.038	-0.286	-0.811	0.027	-0.48	0.643	0.077	0.197	-0.032	-0.3	-0.356	-0.661	-0.151	0.176	-1.747	-0.631	-0.52	2.269	-1.891	-3.641	-0.212	-1.192	-1.338	0.345	-1.069	-0.719	0.223	0.398	-0.286	-4.526	-0.002	-0.011	0.099	0.841	-0.055	-0.481	-0.17	-0.048	0.111	-0.338	-0.622	0.284	-0.025	-0.562	-0.983	0.511	1.19	0.567	0.144	0.079	-0.855	-0.187	-0.197	-1.217	-0.232	0.013	-2.588	-0.035	0.201	0.435	1.261	-0.256	-1.682	0.854	0.426	-1.816	0.221	-0.113	0.078	-0.336	-1.656	-0.481	0.246	0.864	0.243	-1.433	-0.876	-0.189	-0.263	0.572	-2.773	-0.434	-0.471	-0.145	0.93	0.192	0.531	-0.738	-0.067	0.574	0.311	0.016	0.388	-0.175	-0.795	1.146	-0.348	0.014	0.623	0.05	0.229	1.333	-0.076	-0.118	-0.055	0.048	0.202	-0.163	-0.374	1.244	-0.952	0.559	-1.898	-0.534	-0.304	-0.01	0.13	-1.575	-0.531	-0.554	-0.309	2.006	0.911	0.828	0.082	2.338	-0.75	-0.545	0.035	-0.473	1.013	0.535	-0.229	-0.039	-0.439	-0.287	-0.191	0.176	0.038	-0.045	-0.312
X42449	X54907	0.138	0.935	0.006	6.397	-0.111	-0.504	-0.254	-0.028	-0.218	-0.22	1.388	-0.082	1.062	-0.133	-1.619	0.524	0.653	0.006	-0.233	-0.208	-0.152	0.143	1.888	-1.709	0.213	0.193	0.158	0.7	0.779	-1.55	-0.44	-0.077	1.654	-1.526	0.21	0.869	0.189	-0.28	-0.272	-1.537	-0.155	-0.28	-0.147	0.043	-0.258	-0.028	0.194	2.434	-1.91	0.022	0.147	-0.011	0.321	0.079	-0.09	-0.12	1.42	0.139	-1.114	-0.007	-0.287	-1.203	-0.437	0.01	0.445	-0.013	-0.026	-0.917	0.683	2.322	0.582	0.117	-0.276	-0.033	-0.149	-1.856	0.161	1.336	0.082	-0.039	-0.093	0.456	0.046	-0.052	-0.13	1.518	0.084	0.246	0.509	0.105	0.144	-0.141	-0.078	-0.976	-1.011	-0.038	0.151	0.447	-0.912	-0.284	-3.832	0.434	-0.505	0.172	0.018	-0.2	-0.506	-0.928	0.027	-0.068	-0.1	-0.767	-0.105	1.578	-0.725	-5.259	0.109	-0.053	1.631	-0.295	0.122	-0.121	-0.933	0.936	0.33	-1.849	3.328	0.257	-0.868	-0.19	-1.372	0.022	-0.046	-0.35	-1.181	-0.173	0.236	-1.004	0.643	-0.057	-0.656	-0.444	0.926	0.475	-1.336	0.44	0.431	0.905	-0.504	-0.791	0.004	0.952	-0.117	-0.003	-0.301	-0.051	0.524	-1.332	0.079	0.093	-0.037	-0.487	0.875	-0.001	-0.184	0.172	-1.2	0.134	-0.005	-0.031	0.269	-0.774	-0.319	0.151	0.248	0.255	-0.553	0.261	0.03	-0.001	-0.086	0.53	1.213	1.178	-0.705	1.215	-0.848	0.094	0.44	0.048	3.982	-0.078	0.373	0.184	0.405	0.377	0.017	0.278	-0.493	-1.977	0.816	0.01	1.991	-2.997	-0.333	-0.131	-0.623	-0.085	0.426	0.156	0.957	0.451	-0.291	0.204	0.358	0.08	-1.579	0.088	-0.273	-0.174	0.81	0.625	0.647	-0.362	1.447	0.282	-1.075	-0.856	0.115	0.091	-0.249	-0.148	-0.483	-1.149	0.788	-1.244	-0.052	0.253	-0.572	-0.357	-0.068	-0.219	-1.312	0.278	-0.56	0.697	-0.048	2.212	-0.042	-0.08	-0.747	-0.653	-0.166	0.316	-1.538	-0.118	-0.733	1.505	0.374	-1.335	0.116	-0.5	-2.458	0.031	0.1	-0.613	0.476	-0.032	-0.174	-4.996	-0.412	0.361	0.877	1.159	-0.064	0.599	0.036	-0.036	-0.169	0.251	-0.476	0.457	0.4	-0.332	-0.454	0.255	0.613	0.974	-0.106	0.276	-0.88	-0.711	-0.1	-0.938	-0.031	0.267	0.02	0.11	0.083	0.47	1.224	-0.168	-1.641	0.117	0.571	-3.562	0.239	-0.077	0.252	-0.767	-1.227	-0.736	0.355	0.469	0.063	-0.756	-0.899	-0.203	-0.152	-1.003	-0.587	-1.479	-0.434	0.076	0.592	0.087	0.577	-0.563	-0.069	0.044	-0.009	0.154	0.326	-0.054	-2.152	0.777	-0.26	0.253	0.402	-0.06	0.004	3.769	-0.078	-0.929	-0.059	-0.151	0.147	-0.156	-0.419	0.688	-0.468	-0.4	-1.863	-0.685	-0.068	0.016	0.351	-0.505	0.171	-0.331	-0.258	2.959	-0.809	0.691	-0.032	1.307	-1.019	-0.625	0.128	-0.391	0.616	0.438	-0.061	-0.009	-0.92	-0.224	-0.278	0.184	-0.071	-0.021	-0.156
X42449	X15753	1.315	1.456	0.356	-1.328	0.118	-0.89	-0.041	0.285	0.187	-2.692	-1.146	0.969	2.392	0.124	-2.602	0.653	-1.15	-0.112	0.144	1.024	0.136	-0.805	-1.2	-1.761	0.073	-0.331	-0.455	-0.204	-1.29	-1.865	1.545	0.086	-1.41	0.832	0.027	0.425	0.645	0.03	0.016	-0.296	0.105	-0.221	-0.091	0.003	-0.005	0.016	-0.059	2.843	-1.966	-0.042	0.611	-0.69	-0.738	-0.011	-0.451	-0.355	-0.141	-0.024	0.694	0.066	-1.878	-0.839	-0.254	0.012	0.067	0.154	0.465	-2.887	-0.186	1.383	0.182	-0.154	-0.224	1.465	-0.428	-0.017	-0.192	-1.441	-0.025	0.151	0.012	1.191	0.132	0.1	0.091	-1.539	-0.128	0.308	-1.011	0.118	0.355	0.402	0.017	0.424	0.565	0.087	0.296	0.258	-1.153	0.583	0.97	-0.051	-0.359	0.028	1.116	0.465	-0.526	-0.811	0.025	-0.019	0.043	-0.319	0.466	2.353	1.122	1.653	0.282	-0.051	-1.004	0.4	0.304	0.384	1.183	0.589	-0.6	-0.371	-1.07	0.479	-3.223	0.352	0.563	-0.242	0.08	-2.927	1.693	0.114	0.368	-0.035	-0.547	1.836	-0.007	-0.357	-1.138	-0.084	2.155	0.741	0.064	1.277	2.216	0.808	0.955	-0.312	-0.117	0.07	-0.033	-0.377	-0.494	-1.13	-0.01	0.13	-0.033	0.933	1.109	0.067	-0.043	0.608	0.657	-0.468	-0.182	-0.01	-0.484	0.413	-0.25	-0.126	-0.327	0.298	0.338	0.024	1.789	-0.102	-0.021	-0.109	0.778	1.304	-0.536	1.041	1.615	-0.169	-0.466	0.223	-1.379	-0.235	0.398	0.244	-0.473	1.02	0.072	0.07	0.114	2.038	-0.617	-0.003	-1.131	-0.229	-0.911	0.052	1.48	-0.077	0.571	0.272	-0.542	-1.944	-0.349	0.354	0.285	-0.186	-2.894	0.24	-0.469	0.045	0.898	0.06	0.936	-0.015	7.272	0.09	0.788	0.262	0.027	0.5	0.095	0.217	0.569	0.011	-3.792	-0.433	0.065	-0.133	0.315	0.007	0.012	0.298	0.527	2.016	-0.987	-0.44	0.034	0.085	0.101	0.289	1.558	0.075	0.361	0.056	3.506	0.553	-0.107	-0.014	-1.089	-4.992	0.887	1.791	0.469	0.64	0.384	0.145	0.153	0.364	-0.308	1.316	0.926	0.21	0.645	0.586	0.007	0.636	-0.009	0.054	0.488	0.656	-0.185	-1.194	0.609	-0.052	-0.337	0.435	1.041	-0.938	-0.24	0.59	-0.319	0.219	0.178	-0.743	1.302	-0.791	3.95	0.127	0.183	0.196	0.118	-0.372	-0.835	-0.4	-1.888	0.395	0.202	0.243	0.317	0.24	-1.353	0.679	-0.309	1.264	0.165	0.343	-0.455	0.059	0.2	-0.25	-2.577	2.444	0.489	-0.334	0.339	-0.248	0.74	0.245	0.104	0.088	0.935	-0.664	0.618	0.32	0.937	0.786	1.307	-1.296	0.745	-0.326	0.203	0.611	0.083	-0.295	0.028	0.049	0.19	0.157	0.915	0.791	-0.34	-5.226	1.105	0.172	0.032	-0.078	0.291	-0.799	-0.729	-0.024	0.52	0.175	0.989	0.102	0.267	-2.351	0.053	0.641	0.131	-0.071	-0.21	-0.245	0.201	-0.084	0.124	0.026	-0.009	0.024	0.461	0.102	0.703
X42449	X59	-0.058	0.325	0.067	0.813	0.19	-1.277	0.234	0.214	0.267	1.952	0.797	-0.026	-3.095	0.203	1.859	0.888	0.389	0.099	0.279	1.247	0.276	-1.603	-0.147	0.878	0.916	0.055	-0.776	0.319	-0.894	-0.194	-0.055	0.278	-3.557	0.65	0.314	-2.515	0.232	-0.329	0.523	-0.123	0.193	0.339	0.132	0.056	0.201	0.267	0.33	-1.399	-1.169	0.494	-2.187	0.269	0.192	0.281	0.329	0.537	0.373	0.427	-0.07	0.26	-1.998	1.222	0.451	0.183	1.224	0.26	1.095	2.315	0.491	-1.599	0.193	0.297	0.47	1.466	0.512	0.058	-0.117	0.574	0.311	0.286	0.201	1.184	0.229	0.301	0.303	0.784	-0.024	1.778	1.241	0.512	0.334	0.532	0.256	0.739	0.378	0.252	-0.121	-0.344	-0.574	-0.152	0.175	-0.742	-0.028	0.017	1.023	2.04	0.491	-0.969	0.408	0.203	0.179	-2.925	0.214	0.527	2.793	0.711	0.281	0.123	1.301	-0.421	0.485	0.301	0.714	1.08	0.439	-0.043	0.308	0.775	-0.217	-0.697	0.374	-0.216	0.234	0.431	2.301	0.229	0.195	0.459	-0.051	0.921	0.493	-0.794	0.804	0.875	0.846	-0.051	1.102	0.608	-1.219	1.069	0.996	-0.192	0.218	0.121	0.765	0.475	0.092	0.897	0.269	0.25	-0.144	1.079	1.828	0.234	0.193	1.192	0.075	0.26	0.295	0.095	-0.07	1.678	0.466	-1.393	0.031	0.433	0.069	0.336	1.248	0.189	0.214	0.042	1.032	2.241	1.515	0.822	0.315	0.189	-0.64	0.373	-0.664	0.217	0.402	0.359	0.416	0.484	0.112	0.328	0.448	-1.09	0.532	0.271	1.47	-0.035	-0.264	-0.274	0.752	0.184	0.128	0.035	0.668	0.624	0.335	0.274	0.783	0.516	-4.749	0.307	0.332	0.251	0.862	-0.057	1.142	-0.212	2.811	0.118	-0.192	0.406	0.367	1.086	0.296	0.379	-1.711	-0.274	1.361	0.31	0.087	1.658	-3.237	0.643	-0.795	0.201	1.633	1.464	0.186	3.077	0.275	-0.194	0.244	0.284	-0.309	0.682	-0.099	0.027	0.798	-0.272	-0.566	0.565	0.714	4.164	0.749	0.855	-2.837	0.61	1.508	0.936	0.196	0.311	0.617	1.767	-0.104	0.252	-0.113	0.601	-0.163	1.945	0.08	-0.002	0.259	1.084	-0.918	0.95	0.154	0.375	0.313	-0.574	1.254	0.855	0.065	0.569	-0.083	-0.067	0.282	0.944	0.386	0.74	-0.436	0.193	0.288	0.06	0.736	0.433	1.986	-0.02	-3.8	-4.828	0.21	0.178	0.632	0.496	-1.323	0.545	0.465	2.421	0.148	0.729	-1.619	0.349	0.322	0.156	-0.112	0.288	1.053	0.569	0.392	0.291	0.84	0.166	0.257	0.445	0.629	-0.054	0.709	0.227	1.07	0.711	0.787	0.269	-0.074	0.331	0.117	-1.614	0.265	-0.021	0.039	0.283	0.325	0.292	0.312	0.911	0.852	1.042	1.148	0.875	0.417	-0.4	0.713	-0.649	-3.025	0.36	0.503	-0.087	0.809	0.611	0.162	1.547	0.193	0.787	-0.352	-0.009	0.567	0.053	0.337	0.184	0.444	0.206	0.256	0.027	0.2	0.071	0.512
X42449	X22137	-0.238	-0.426	0.088	0.171	-0.158	-0.276	0.031	-0.188	-0.189	0.025	0.343	-0.72	-0.971	-0.13	2.009	0.241	0.054	-0.175	-0.14	0.195	-0.098	-0.241	0.613	-0.174	0.012	-0.128	-0.415	-0.144	-0.219	-0.738	1.051	-0.112	-0.737	0.084	-0.12	0.362	-0.007	-0.232	0.168	-0.735	-0.126	-0.663	-0.016	-0.218	-0.163	-0.11	-0.05	-0.27	0.445	0.285	-9.488	-0.094	-0.141	1.024	-0.054	1.544	1.142	-0.231	-1.283	-0.114	-1.051	-0.217	-0.146	-0.116	0.75	-0.097	0.606	-1.853	0.422	-6.034	-0.285	-0.202	-0.255	1.195	-0.399	0.277	-0.348	0.02	0.073	-0.152	-0.109	0.948	-0.137	0.024	-0.144	-1.13	0.003	0.779	0.862	0.04	0.028	-0.306	0.271	-0.124	-0.141	-0.102	-0.17	-0.21	0.273	-0.093	0.244	0.542	-0.37	-0.073	0.332	-0.248	0.496	0.836	0.002	0.02	-0.148	-0.61	-0.22	0.269	1.397	-0.469	-0.127	-0.223	-0.336	-0.6	-0.477	-0.214	2.345	0.647	0.379	-0.96	-0.398	0.442	-0.662	-0.385	-0.662	-0.023	-0.117	0.204	0.931	-0.114	0.019	0.158	-0.718	-0.395	-0.114	-0.356	0.245	-0.041	1.117	-0.365	-0.034	1.85	-12.6	0.646	0.075	-0.425	-0.045	-0.108	0.246	-0.291	-0.111	0.158	-0.169	-0.025	-0.104	1.556	1.335	-0.243	-0.169	0.889	-0.083	-0.118	0.081	-0.193	0.176	0.373	0.51	-0.612	-0.385	0.144	-0.43	-0.025	1.072	-0.131	-0.062	-0.194	0.419	1.602	-0.791	0.578	0.296	-0.409	-0.333	0.107	0.032	-0.131	-0.198	0.1	-0.373	0.357	-0.099	-0.084	-0.265	-0.123	0.132	-0.102	1.057	2.213	-0.153	-0.322	0.118	-0.373	-0.095	0.044	-0.228	0.83	-0.009	0.01	0.509	0.173	-2.872	0.165	0.219	-0.062	1.122	-1.134	0.427	-0.348	0.556	-0.112	0.123	0.029	-0.065	-0.876	-0.109	0.02	-0.998	-0.252	1.229	0.883	-0.108	-0.036	-12.366	-0.376	-0.08	-0.227	-1.113	0.305	-0.213	0.592	-0.125	3.142	-0.112	0.015	-0.911	0.277	-0.129	-0.22	-0.321	0.277	0.538	0.339	-1.369	0.374	0.163	0.309	-1.705	0.202	1.258	-0.764	0.355	0.12	-0.202	1.216	0.909	-0.101	-0.432	0.193	-0.119	1.064	-0.163	0.006	0.07	0.923	-0.431	0.081	0.423	-0.079	-0.162	-0.171	0.676	0.706	-0.167	0.915	-0.1	0.002	-0.043	0.832	-0.382	0.153	-1.645	-0.128	-0.135	0.495	0.993	0.021	0.103	0.303	-4.275	-9.543	-0.093	0.105	-0.062	0.173	-0.798	0.385	0.013	0.629	0.18	-0.473	-0.564	-0.105	-0.047	-0.83	0.541	1.521	-0.454	-0.039	0.036	0.161	0.248	-0.674	-0.125	0.522	-0.087	0.318	-0.288	-0.21	0.667	0.843	0.767	-0.095	-0.564	-0.118	0.363	-1.6	-0.106	-0.625	-0.111	-0.204	0.02	-0.058	-0.1	1.261	-0.058	0.844	0.25	0.043	-0.156	-0.225	-0.852	0.213	-1.033	-0.179	-0.323	-0.565	-1.313	-0.088	0.034	0.518	0.607	0.285	0.258	-0.293	0.354	-0.176	0.131	-0.101	-0.255	-0.18	-0.136	-0.108	-0.605	-0.122	0.209
X42449	X22138	0.365	1.482	-0.188	0.593	-0.002	2.081	0.004	-1.307	0.172	0.904	-0.12	2.746	1.878	0.164	-1.588	-0.532	-0.392	0.001	-0.018	2.924	-0.394	0.288	0.345	-0.674	-0.631	0.092	-1.184	0.209	-0.025	-0.423	1.056	0.171	-0.984	0.323	0.271	-0.239	0.057	-0.442	0.505	0.471	0.126	0.309	0.165	0.261	0.193	0.13	0.497	0.375	0.327	0.178	-2.069	0.167	-0.217	0.263	-0.713	0.671	0.77	-0.288	-0.581	0.04	-0.454	0.172	0.382	0.118	-0.468	0.038	0.422	0.555	0.383	3.048	-0.053	0.154	0.354	-0.008	0.098	-1.104	-1.624	6.55	0.115	0.14	0.022	-1.276	0.162	0.142	0.477	-1.248	-0.073	-0.389	1.378	0.448	0.142	0.47	0.192	0.046	0.51	0.111	-1.148	0.093	4.145	-0.428	0.831	2.483	0.169	0.009	-0.128	-3.306	-0.893	0.95	0.243	0.129	0.164	-0.2	0.36	1.561	-0.548	-0.382	0.135	0.205	2.163	-0.884	0.769	0.356	0.92	1.226	-1.324	-0.649	0.872	-0.855	-0.879	-1.184	-4.426	0.139	0.128	-6.133	-2.943	0.189	0.013	-0.189	2.281	-1.363	0.101	-0.836	1.165	0.567	0.156	-0.586	-0.464	-1.357	-0.592	1.205	2.088	-0.634	0.136	-0.126	0.901	0.391	0.032	1.138	0.056	-0.056	0.109	2.515	1.877	0.206	-0.399	0.784	0.585	0.277	-0.444	0.184	-1.39	0.25	0.867	-0.638	0.34	0.333	0.427	0.269	-0.532	-0.346	0.072	0.536	1.833	1.208	0.621	-0.79	1.027	-0.556	-0.394	0.057	0.725	-0.043	0.206	0.269	-0.998	0.184	0.133	0.149	0.389	1.458	-0.164	0.022	2.63	2.848	-0.868	0.022	1.457	-0.019	0.421	0.251	-0.209	-0.5	0.07	-0.37	0.801	-0.014	-2.055	0.125	0.675	0.163	-0.391	1.205	0.368	0.449	2.799	0.135	-0.158	0.357	0.299	-0.075	0.144	0.217	-2.12	-0.488	-1.273	0.883	0.125	-0.076	-4.805	0.148	0.042	0.153	-3.04	-0.4	-0.484	-0.271	-0.073	1.326	0.138	0.333	-0.786	0.019	0.061	0.349	-0.361	1.053	0.43	-1.087	1.698	0.136	-0.145	0.554	0.728	0.568	-1.153	0.267	-0.254	0.363	0.351	1.322	1.495	0.401	0.914	-0.873	0.136	0.812	0.229	0.127	0.055	0.081	-0.995	0.351	0.766	-0.926	-0.058	-0.689	0.895	0.152	0.429	0.354	0.321	0.198	0.161	1.045	-0.357	0.531	0.593	0.251	-0.01	0.093	-0.55	0.319	-1.435	0.443	0.537	-5.296	0.193	0.158	0.148	0.214	2.737	0.575	0.248	0.852	0.049	0.652	-1.222	-0.019	-0.066	-0.189	-1.893	1.368	0.317	-0.373	0.477	0.19	0.533	-0.139	0.086	0.304	-0.059	-0.602	-0.157	0.26	0.247	0.497	0.707	0.203	1.464	0.218	0.241	-1.255	0.118	-0.241	0.066	0.079	0.216	0.159	0.246	0.124	0.224	0.587	5.624	0.548	0.069	0.207	-0.038	1.269	-0.448	0.193	0.095	-0.097	0.153	0.429	0.132	1.732	0.448	-0.184	0.151	-0.021	-0.216	0.393	0.472	0.106	-0.682	-0.359	-0.428	0.217	0.684	0.147	0.524
X42449	X33009	-0.465	-0.814	0.425	2.737	0.317	1.439	0.539	0.461	0.09	1.869	-2.231	1.471	-0.789	0.291	0.363	0.588	0.39	0.137	0.342	0.039	0.322	0.523	1.131	0.285	-0.43	0.333	-0.256	0.069	0.928	0.554	1.285	0.314	-2.169	0.575	0.086	-0.183	0.159	0.342	0.494	0.477	0.208	0.053	0.152	-1.008	0.222	0.273	0.454	-0.704	4.612	0.102	-0.301	0.271	0.114	-0.019	-0.406	0.411	1.63	-0.868	-0.645	0.047	-2.005	-0.853	0.221	0.118	0.425	0.272	0.858	0.132	1.12	0.769	0.558	0.366	0.548	0.321	0.538	-3.256	-0.827	4.367	0.304	0.257	0.146	0.901	0.316	0.045	0.446	0.772	0.58	2.221	0.543	0.257	0.291	0.127	0.288	-1.167	0.456	0.32	0.495	0.188	1.61	0.371	0.68	0.15	-0.106	0.384	0.433	3.674	-0.237	-0.738	0.037	0.247	0.293	0.074	0.483	0.053	-0.579	0.554	0.31	0.214	1.006	0.166	0.553	0.393	3.359	0.92	-1.608	0.79	3.266	-0.021	0.704	0.212	1.111	0.036	0.086	-0.851	-0.073	0.217	-1.01	-1.266	1.798	-0.587	0.201	-0.027	3.048	0.587	1.733	0.308	-1.205	1.102	-0.16	0.423	1.067	-0.042	0.295	0.299	0.386	0.473	0.686	2.263	0.112	0.198	0.287	0.826	1.199	0.4	-0.067	0.875	0.27	0.156	0.358	0.076	0.731	0.438	0.665	-0.682	0.349	0.283	0.433	0.43	0.163	-0.879	0.182	0.428	0.748	1.889	1.821	1.07	0.985	0.588	1.028	0.417	-0.365	-0.033	0.425	0.302	0.432	0.51	0.218	0.351	-0.798	-0.918	0.087	0.302	0.411	-0.66	-0.776	-0.04	1.044	0.131	0.282	0.204	0.092	1.042	0.349	0.836	0.267	0.502	-3.75	0.324	-0.424	0.127	0.801	0.155	1.052	-0.261	5.823	0.287	-2.721	-0.095	0.395	0.055	0.367	0.208	0.724	0.174	-1.78	0.257	0.066	-0.395	1.592	0.923	0.302	-0.024	1.34	-1.749	0.649	-0.247	0.291	-1.571	0.18	0.354	-0.891	0.433	0.36	0.388	-2.573	1.229	1.009	1.737	-0.932	-4.624	0.299	-0.904	2.367	0.603	0.308	0.335	0.356	0.318	0.393	1.151	0.505	0.424	0.93	0.433	0.18	-1.207	0.331	0.3	-1.54	0.593	0.274	0.564	0.343	0.481	-0.071	-0.072	0.834	0.626	0.532	0.562	0.373	0.175	-0.145	0.394	-0.393	0.581	2.125	0.35	-3.551	0.287	0.687	-0.373	-0.305	-0.154	0.87	0.615	0.35	0.282	0.697	0.387	-0.838	0.72	0.626	1.576	0.497	0.231	0.372	0.358	0.281	1.014	-2.842	1.834	0.467	0.304	0.589	0.296	0.69	-0.083	0.214	0.878	0.848	0.37	0.774	0.106	0.713	0.535	1.019	0.182	1.006	0.35	0.348	-1.027	0.256	0.572	0.301	0.261	0.354	0.037	0.019	1.022	0.104	0.771	0.484	1.235	0.006	0.164	0.596	0.868	-0.289	0.381	0.137	-0.136	-0.389	0.682	0.259	1.25	0.211	0.645	0.025	0.001	0.4	0.555	0.182	0.232	-0.173	0.362	-0.043	0.294	-0.013	0.304	0.238
X42449	X40473	0.807	-1.156	0.831	2.543	0.084	-0.015	0.505	0.335	0.28	1.485	2.001	1.403	-1.04	0.011	0.939	0.722	0.586	0.292	-0.547	0.619	0.083	0.568	0.167	1.689	0.273	0.261	-0.048	0.409	-1.508	-0.178	-0.835	0.237	-3.294	0.21	0.347	-0.351	-0.263	-0.036	0.39	0.912	0.249	1.038	0.194	0.184	0.308	0.101	0.426	-0.07	-1.102	0.443	0.145	0.226	0.334	0.915	0.151	0.569	2.364	0.064	0.705	0.071	-0.412	-0.692	0.365	0.223	1.079	-0.006	0.771	2.637	0.937	1.514	0.633	0.321	0.136	0.425	0.431	-0.429	0.754	1.812	0.225	0.213	0.206	0.722	0.219	0.275	-0.22	0.75	-0.479	-0.097	0.709	0.551	-0.482	0.344	-0.048	-0.12	0.396	0.264	1.061	0.079	0.162	-0.386	1.144	0.782	-0.18	0.349	0.584	1.122	0.049	-1.696	0.393	0.208	0.205	-1.13	-0.021	0.295	-1.244	1.137	0.379	0.317	1.175	-0.745	-0.812	0.254	-0.331	0.771	0.108	1.092	3.261	-0.337	0.989	-0.456	-0.849	0.073	0.193	-3.618	-0.645	0.257	0.216	0.259	0.019	0.11	-0.213	-0.264	1.145	1.534	1.115	0.391	0.422	-1.478	1.642	0.35	-1.48	-0.287	0.207	0.095	0.802	0.329	0.578	1.517	0.398	0.237	0.198	-0.469	1.057	0.301	-0.029	0.894	0.505	0.311	0.282	0.268	-0.16	0.1	0.482	0.086	0.449	0.456	0.472	0.404	1.049	0.092	0.229	0.386	1.038	1.598	1.076	0.728	1.352	0.429	-0.185	0.387	0.207	-0.188	0.41	0.343	0.625	0.965	0.128	0.323	-0.122	-1.942	0.303	0.04	0.609	-0.913	-0.897	-0.378	-0.098	-0.369	-0.058	0.137	0.13	1.143	0.305	-0.434	0.732	0.416	-2.002	0.322	0.015	0.267	0.53	-0.172	0.894	0.371	1.314	0.226	-2.279	0.077	0.364	1.367	-0.128	0.294	-1.409	-0.391	-4.088	0.928	0.045	0.675	1.729	1.727	0.225	0.208	0.748	-1.447	0.593	-1.691	0.03	3.262	0.247	0.348	-1.332	0.092	-0.104	-0.483	3.862	1.071	-0.767	1.247	-2.184	-5.749	0.067	1.483	2.171	-1.414	1.093	0.469	-0.045	-0.683	0.502	1.365	0.99	0.462	0.963	1.072	0.059	1.725	0.036	0.176	-0.264	-1.125	1.258	0.836	-0.756	0.379	1.321	-0.259	0.973	0.174	0.127	-0.828	0.333	0.234	-0.068	-0.045	1.932	-0.215	0.132	0.296	0.321	-0.913	-1.614	-0.43	-1.506	-0.687	1.157	-2.516	-0.388	-0.054	0.021	-0.487	0.506	-0.036	0.618	1.434	-1.042	0.314	-1.423	-0.119	0.163	-1.17	3.314	0.669	1.467	0.422	0.627	0.237	0.662	0.471	0.219	1.017	0.847	0.285	0.789	0.288	1.192	0.668	0.67	0.47	1.215	0.307	0.327	1.301	0.11	0.691	0.081	-0.044	0.32	-0.019	0.367	0.989	0.545	0.914	3.059	-0.775	0.363	0.039	-2.299	-1.098	-1.079	0.343	-0.286	1.272	1.119	0.717	0.009	1.483	0.847	0.322	-0.837	-0.322	-1.251	0.561	0.298	0.164	0.952	0.016	-0.192	0.28	0.234	0.027	0.337
X42449	X35322	-0.237	0.711	0.131	0.17	0.195	0.965	0.153	0.381	0.21	0.646	-0.628	1.44	2.222	-0.089	-3.605	-2.121	0.278	0.05	0.27	1.861	0.192	0.033	0.455	0.255	-0.028	-0.254	-0.019	0.56	-0.247	0.256	1.494	0.198	0.631	0.774	0.102	1.137	0.312	0.256	0.364	0.639	0.224	-0.052	0.235	0.262	-0.087	0.18	0.311	0.802	-0.43	-0.091	1.334	0.194	0.293	-0.895	-0.751	0.611	1.298	-0.006	0.843	0.127	0.195	0.437	0.152	-0.054	0.803	0.2	0.188	1.186	0.848	1.93	0.333	0.26	0.055	1.89	0.363	-1.129	1.254	-1.136	0.038	0.204	0.178	0.911	0.186	0.234	0.391	-0.449	-0.517	1.207	-0.606	0.089	0.39	0.466	-0.012	0.314	0.65	0.216	-0.118	-0.181	0.624	-0.205	0.104	-0.162	-0.086	-0.028	0.451	0.964	0.246	-0.26	-0.194	0.118	-0.353	-0.11	-0.167	1.184	0.093	-1.122	0.252	0.3	1.432	-0.47	0.693	0.174	1.039	0.878	0.025	0.856	0.384	-0.453	1.173	-0.652	-1.613	-0.416	0.061	-1.647	-0.314	0.227	-0.585	-0.044	-0.126	-0.69	0.265	0.285	-0.577	0.722	0.747	0.587	-0.306	0.349	2.13	0.979	0.271	0.394	0.19	0.177	0.132	0.085	0.252	1.144	0.109	-0.117	0.032	-0.398	1.036	0.018	-0.138	-0.185	0.06	0.292	0.054	0.132	0.816	0.557	0.298	0.224	0.528	0.304	0.292	0.215	0.13	-0.02	0.18	0.666	0.996	-1.071	-0.603	0.703	-0.815	0.552	0.128	0.222	0.137	0.056	0.359	0.272	-1.23	0.881	0.056	0.25	0.559	-0.754	0.39	0.178	-0.154	-2.289	-0.826	-0.022	0.868	0.015	0.294	-0.294	-0.029	0.691	0.256	0.528	0.307	0.279	-2.982	0.293	-0.721	0.19	0.58	1.46	1.043	-0.24	-0.475	0.184	0.541	0.1	0.351	0.087	0.263	0.005	-2.193	0.295	-0.591	0.436	0.157	1.345	0.673	2.234	-0.057	0.22	-0.24	3.82	0.326	-1.373	0.134	-1.151	0.154	0.264	2.536	0.806	0.293	0.476	0.232	1.286	1.839	-1.33	1.27	-2.206	0.799	0.893	1.395	0.346	0.889	0.638	-0.11	1.692	0.177	1.051	0.009	0.333	0.188	-1.777	0.149	-1.296	0.22	0.155	-0.833	0.796	-1.082	-0.528	0.962	0.232	1.275	0.148	1.151	1.281	0.634	0.776	0.213	-0.062	0.175	0.438	-0.097	0.096	-3.49	0.252	-0.284	-0.413	0.49	-0.622	0.126	0.521	0.6	-3.912	0.269	0.244	0.591	0.281	-1.81	0.748	0.285	1.476	-1.305	0.451	-0.438	0.275	0.186	0.548	0.821	2.145	0.382	0.259	-5.261	0.062	0.346	0.173	-0.12	0.758	0.458	-0.078	0.527	0.249	1.455	-0.602	0.083	0.365	1.488	-0.874	-0.209	2.143	0.137	-0.008	0.078	0.202	-0.712	-1.543	0.66	-0.414	0.498	1.07	1.909	-0.691	0.376	0.027	0.938	-0.7	1.287	0.269	0.549	0.18	1.562	0.447	0.228	-1.507	0.068	-1.048	0.163	0.076	-0.208	0.313	0.398	0.088	0.158	0.288	0.007	-0.331	0.246	0.119	0.505
X42449	X32306	0.365	0.012	-0.426	0.364	-0.064	1.609	0.114	-0.703	-0.275	0.796	0.587	0.011	-0.958	0.187	2.297	-0.057	0.407	0.031	0.079	0.85	0.04	-1.067	0.329	0.327	-0.017	-0.02	-0.812	-0.45	1.441	-0.227	2.247	0.068	-1.713	-0.97	-0.048	-2.091	-0.08	-0.465	2.122	-0.377	0.012	-1.35	-0.071	0.04	0.116	-0.013	0.1	-1.893	3.179	0.0	-0.828	-0.129	-0.217	1.204	-0.589	-0.22	-0.488	0.09	-0.927	-0.021	-0.354	-0.009	-0.06	-0.052	-0.141	0.088	1.291	2.789	-0.084	0.006	-0.014	-0.623	0.056	-0.836	-0.251	1.192	-0.157	-0.45	0.122	-0.214	-0.095	-0.217	-0.102	0.003	0.018	-0.467	0.275	0.793	1.294	-0.337	-0.028	-0.02	0.252	0.209	-0.225	-0.04	-1.412	-0.152	-0.602	-0.258	0.286	-0.683	-0.094	-0.23	-0.667	-0.348	0.819	0.568	0.5	-0.068	-0.097	0.956	0.295	0.402	1.014	-1.07	-0.263	-0.517	-0.094	0.592	-0.145	0.042	3.267	1.094	-0.09	-0.581	-2.088	1.015	-0.774	0.13	-2.251	0.005	-0.08	-1.181	-2.259	-0.108	-0.097	0.286	0.376	-0.171	0.134	-0.219	0.054	0.029	-0.059	0.494	1.401	1.337	-3.058	-0.023	0.285	-1.573	0.015	-0.013	0.702	-0.227	0.41	2.671	-0.368	0.034	-0.04	0.342	0.623	-0.507	-0.114	0.674	-0.192	0.154	0.189	-0.216	0.718	-1.755	-0.858	-0.925	-0.442	0.182	-1.26	-0.029	1.567	-0.082	-0.032	1.19	-0.435	0.721	0.188	0.18	-0.838	0.42	-1.182	-0.0	-1.158	0.34	-0.239	0.114	-0.091	0.741	-0.02	-0.123	-0.402	-1.0	0.335	-0.067	1.678	1.691	-0.425	0.515	-0.288	0.315	0.699	0.04	-0.221	-1.611	0.263	-0.269	0.616	0.433	-2.446	0.156	0.27	-0.07	1.423	0.053	1.257	0.11	-1.103	0.122	0.123	0.304	-0.375	-0.465	0.036	0.148	-0.589	0.12	1.653	-1.279	-0.031	1.389	-0.773	-0.494	-0.009	-0.168	-0.924	2.42	-0.493	-0.601	0.043	-2.47	-0.077	-0.021	-0.776	-0.294	-0.055	0.047	1.231	0.188	-1.044	-0.965	-3.428	5.409	-0.423	0.501	-2.2	0.416	0.925	0.771	0.635	1.405	-0.599	-0.291	-1.151	0.193	-1.727	0.45	0.106	-0.619	0.066	0.018	1.12	1.22	-1.371	0.629	0.878	-0.276	-0.762	-0.301	0.886	-1.462	-0.312	-0.129	-0.322	0.33	0.241	0.299	0.1	0.439	-2.54	-0.056	0.112	0.727	-0.269	-0.16	-0.269	-0.081	-0.504	-0.867	-0.307	0.02	-0.404	0.07	-0.753	0.515	0.053	1.084	0.035	-0.897	-1.507	-0.106	-0.271	-0.739	0.574	0.207	0.543	0.191	-0.629	0.157	0.527	-0.488	0.151	0.127	-0.107	0.226	-0.755	0.337	0.849	0.586	0.951	0.023	0.038	0.135	0.107	-2.265	-0.047	-1.309	-0.038	-0.085	0.029	-0.086	-0.037	1.118	0.156	0.219	0.501	1.103	0.084	-0.051	-0.976	-0.912	-0.961	-0.181	0.0	-0.678	-2.061	-0.03	-0.074	0.183	0.615	0.842	0.08	-0.467	1.173	-0.4	-0.173	0.009	-0.645	-0.269	-0.129	0.194	0.599	0.13	0.775
X42449	X34093	-0.827	-0.052	0.376	-1.231	0.063	0.561	-0.192	0.204	-0.2	-1.417	-2.468	1.215	1.931	-0.07	1.245	0.181	0.121	-0.165	0.214	2.786	-0.086	-0.092	1.271	0.845	-0.889	0.271	-0.675	-0.307	1.681	1.437	-0.078	0.172	1.127	0.203	-0.276	0.125	0.27	-0.245	0.224	0.219	0.24	0.24	-0.105	-0.123	-0.232	0.215	0.115	0.794	-1.175	-0.09	-1.591	-0.146	0.1	1.131	0.268	-0.47	-0.107	0.327	-2.385	-0.069	-0.226	-0.702	-0.494	-0.071	-1.253	0.391	1.186	-0.348	-0.419	-2.222	-0.163	-0.192	-0.144	1.824	-0.6	0.259	-0.085	-0.255	0.467	-0.113	-0.093	-2.021	-0.132	0.02	-0.214	-1.102	0.205	0.437	0.117	-0.323	0.011	0.538	0.309	-0.224	-0.596	-0.159	-1.571	-0.099	-0.275	-0.02	-2.836	-1.098	0.284	-0.262	-0.294	0.507	0.381	0.442	1.083	-0.118	-0.117	-0.09	-0.529	0.079	0.221	0.504	-0.344	0.32	0.352	-0.578	-0.104	-0.205	0.28	1.185	0.76	-0.558	3.093	0.103	-0.057	-0.803	0.336	0.211	-0.108	0.596	-1.206	-0.131	-0.296	0.202	0.329	0.252	0.088	0.054	-1.499	0.394	0.793	0.327	0.114	5.661	-3.04	-0.391	-0.041	0.534	-0.097	0.033	0.695	-0.776	0.27	-0.603	0.017	-0.093	-0.092	-0.06	1.401	-0.154	-0.147	0.379	-0.959	0.075	0.214	0.005	0.3	-2.145	-1.486	0.112	-0.61	-0.162	-0.515	-0.298	1.813	-0.055	-0.12	0.239	-0.3	-0.259	-1.876	0.31	-2.834	-0.14	0.3	-0.097	-1.484	-0.052	-0.184	-0.0	0.002	-0.558	0.057	-0.148	-0.46	-0.946	0.754	0.27	0.418	-3.527	0.369	-0.286	-1.745	-0.098	0.477	-0.246	-0.464	-0.395	-0.223	-0.123	-0.61	-0.409	-2.385	0.088	-0.093	-0.165	0.925	-1.952	0.149	-0.374	1.512	0.524	0.688	-0.064	-0.419	-1.514	0.153	-0.207	0.998	-0.292	0.127	-0.437	-0.026	0.328	-1.255	1.403	-0.086	-0.173	-0.623	-0.51	-0.78	4.579	-0.062	-1.408	-0.11	-0.325	1.087	0.757	-0.167	0.448	0.595	-4.043	-0.355	0.124	-1.98	-0.943	0.253	-0.391	1.434	0.248	1.037	0.253	0.357	0.994	-0.231	0.954	-0.438	-0.028	0.202	-0.14	-0.049	-1.661	0.02	-0.049	-0.052	0.805	0.92	0.608	0.527	-0.495	-0.145	0.397	0.67	0.964	-0.229	-0.731	-0.108	-0.558	-0.164	0.325	-0.378	0.236	-2.827	-0.084	0.101	0.285	-2.638	-0.141	-0.706	0.458	-0.545	-0.764	-0.267	-0.071	0.372	-0.02	-1.429	0.387	-0.451	-0.302	0.234	-0.601	0.173	0.044	0.325	-0.035	-0.956	0.755	-0.39	0.292	-0.019	0.088	0.513	-0.043	-0.104	-2.521	0.774	-0.763	-0.34	-0.065	-0.031	0.56	-1.194	0.048	0.136	-0.123	-0.082	-0.051	-0.105	-0.328	-0.098	-0.142	-0.156	-0.16	-0.186	0.527	-0.163	0.331	-1.102	0.603	-0.303	0.089	0.344	-0.913	0.169	-0.208	0.801	-0.678	-1.169	-0.716	-0.228	-0.11	-0.002	-0.176	0.003	0.022	0.561	-0.692	-0.316	-0.109	-0.836	0.009	-0.201	-0.184	-0.218	0.006	-0.147
X42449	X590	-0.528	-1.195	0.725	0.717	0.315	0.509	0.224	-0.002	0.122	2.785	-0.307	2.0	2.06	0.021	1.038	0.786	0.641	-0.637	0.369	1.65	0.28	0.587	1.534	2.15	-0.051	0.264	0.51	0.51	0.236	0.307	0.7	0.211	-0.925	-2.578	0.383	0.638	-0.482	0.201	0.554	-0.218	-0.093	0.578	0.375	-0.108	0.395	0.11	0.245	-0.074	0.597	0.102	2.074	0.322	0.421	0.814	0.219	0.419	1.393	0.545	-0.959	0.287	0.149	0.671	0.356	0.191	0.081	0.277	0.887	0.382	0.991	-2.538	0.597	-0.216	0.475	1.234	0.804	-2.137	-0.196	-0.736	0.339	0.304	0.258	2.051	0.094	0.015	-0.53	1.885	0.707	1.266	0.808	-0.388	0.377	-0.061	0.422	0.252	-0.189	0.015	-0.311	0.25	0.919	0.369	0.828	-1.784	-0.968	0.392	-0.289	1.541	0.063	-1.067	0.283	0.221	0.13	0.787	0.471	1.043	2.433	0.765	-0.204	0.627	1.546	0.917	0.617	0.408	2.11	0.74	-0.122	0.808	0.286	0.777	0.169	-1.088	2.459	0.323	0.315	1.581	-0.303	-0.162	-0.538	-0.034	0.675	0.944	0.519	-0.284	1.449	0.484	1.678	0.496	0.552	-1.064	-0.128	-0.951	0.699	-0.382	0.303	0.212	0.746	0.36	0.777	0.956	0.374	0.182	0.269	-0.347	-0.264	0.389	0.009	0.41	0.993	0.333	0.341	-0.174	-0.285	-0.151	1.2	-1.712	-0.316	0.472	0.5	0.368	0.745	0.291	0.271	1.34	1.268	2.249	-0.866	0.311	1.827	0.585	-1.101	0.297	-0.408	0.461	0.379	0.327	0.585	0.918	0.227	-0.186	0.166	-0.156	0.846	-0.228	1.057	1.634	-0.706	0.521	0.044	-0.422	0.28	0.39	0.101	1.539	0.349	0.49	-0.39	0.49	1.587	0.355	-0.047	0.039	0.824	-0.478	1.31	-1.317	-0.258	0.271	0.421	0.458	0.042	0.992	0.239	0.405	-0.404	-1.35	3.678	1.4	-0.049	1.354	0.489	1.804	0.308	-0.207	-0.519	-0.123	0.762	2.275	0.116	0.231	-0.109	0.388	-0.158	0.444	0.292	0.751	1.931	0.914	0.638	2.715	-0.359	-6.717	0.613	1.409	3.661	0.643	0.16	0.76	0.503	1.23	-0.745	1.312	-0.295	0.099	0.184	0.987	0.298	-0.045	0.241	-0.539	-0.06	-0.481	0.319	0.699	1.246	0.303	-0.432	0.212	0.303	-0.246	0.496	0.538	-0.324	0.212	0.232	0.117	-0.826	-0.014	1.355	0.036	-0.061	0.874	0.833	-0.177	2.748	0.861	-0.224	-1.322	0.121	0.349	0.77	0.207	-0.811	0.896	-1.411	0.758	-0.402	0.945	-0.977	0.123	-0.033	-2.161	1.595	1.467	1.06	0.649	0.557	0.187	-1.101	-0.165	0.316	-0.655	1.012	-0.124	0.682	0.106	-0.513	0.725	0.372	-0.481	0.465	0.368	0.33	-0.918	0.317	-0.9	0.263	0.287	0.184	0.123	-0.311	1.069	0.738	-0.534	-1.184	-1.35	-0.118	0.358	0.936	0.758	-2.385	0.368	0.461	0.652	0.458	0.163	0.327	1.565	-0.981	1.161	0.318	0.35	0.473	0.039	-0.153	0.289	1.224	0.335	0.043	0.338	-0.027	0.278	-0.015
X42449	X3127	0.62	-0.669	-0.816	2.535	-0.093	-0.949	0.498	-0.416	0.361	1.374	1.142	1.238	-0.038	0.025	-1.756	-0.098	0.576	0.03	-0.253	1.13	-0.315	-0.096	-2.879	-0.939	1.438	0.268	-0.365	-0.227	-1.582	-0.742	1.025	0.162	-0.769	0.699	0.336	0.893	0.855	0.341	0.512	0.74	0.335	0.942	-0.153	0.335	0.41	-0.045	0.165	-1.385	-3.128	-0.132	-3.663	0.116	0.43	-0.749	0.452	0.422	1.093	0.631	1.078	0.077	0.817	1.289	-0.154	0.144	0.949	0.081	0.334	2.527	0.911	1.015	0.654	-0.392	0.535	0.457	0.709	-2.007	0.501	-1.514	0.165	0.341	0.069	1.177	0.111	-0.184	-0.143	1.726	0.35	1.22	1.275	-0.159	0.469	-0.847	-0.385	0.727	0.049	0.343	0.901	0.143	1.216	0.607	1.16	1.074	-0.465	0.312	0.102	0.716	0.201	1.006	-0.041	0.314	-0.13	-0.007	0.493	0.699	0.933	-0.279	0.032	0.437	0.936	-0.432	0.553	0.339	3.03	-0.19	-1.46	0.73	1.807	0.557	0.785	0.262	1.745	0.409	0.159	2.368	1.289	-0.023	0.408	0.034	1.396	1.22	0.617	-0.147	1.491	0.166	1.714	-0.453	0.95	-0.331	-2.674	-0.762	0.082	-0.191	0.15	0.326	0.049	0.528	0.773	1.374	0.432	-0.256	0.33	1.723	-0.63	0.468	-0.031	-0.357	0.841	-0.081	0.391	0.13	0.716	1.278	1.037	0.359	0.261	0.432	0.412	-0.01	-0.492	0.294	0.236	1.071	0.041	1.089	1.188	1.165	0.886	-0.016	0.776	0.413	1.245	-0.167	0.451	0.081	0.259	0.753	0.234	0.138	-0.36	1.298	0.928	0.317	-0.351	-0.877	0.486	0.276	1.171	0.456	-0.121	0.1	0.679	1.185	0.416	-0.475	0.627	0.426	0.116	-0.078	0.651	0.35	0.426	0.992	0.703	0.515	2.129	0.173	-0.196	0.533	0.396	-1.252	0.387	0.338	1.409	0.442	4.993	-0.652	0.331	1.079	-2.834	0.475	-0.184	0.371	1.851	-0.721	0.587	-0.394	0.053	0.87	0.329	0.403	-0.921	0.648	0.387	-0.407	1.616	-0.215	0.612	2.014	0.387	3.775	0.253	1.818	4.528	0.616	0.371	0.09	0.586	0.56	-0.622	-0.354	1.099	0.065	0.65	1.118	0.319	-1.338	0.237	0.331	0.124	-0.378	-1.083	0.084	-0.925	0.489	-0.45	0.128	-0.037	1.139	0.632	-0.729	0.958	0.428	0.044	1.178	-0.894	-0.767	3.061	0.347	0.113	0.968	0.672	0.472	2.197	0.72	-1.581	-2.877	0.289	0.233	0.742	0.456	-0.343	0.547	0.68	-0.165	-0.225	0.831	0.978	-0.166	0.035	-1.249	-4.676	0.77	1.225	0.642	0.659	0.056	0.68	0.006	0.282	0.847	-0.601	0.514	0.966	-0.068	1.586	0.758	1.182	0.475	0.994	0.381	0.258	0.458	0.234	-0.229	0.268	0.136	0.313	-0.154	-0.158	1.28	0.543	0.772	0.943	0.839	-0.061	0.161	0.631	1.372	-1.711	0.29	0.423	-1.306	3.017	0.657	-0.408	1.393	0.082	0.991	0.322	-0.002	-0.006	0.269	0.445	0.255	0.813	0.303	-0.013	0.359	-0.907	0.125	0.508
X42449	X15716	0.093	0.738	-0.052	0.998	0.07	-1.382	-0.185	0.237	-0.288	1.941	-1.226	-0.486	-0.898	0.02	1.433	0.518	0.107	0.031	0.065	0.12	0.075	-0.052	-0.184	1.189	-1.017	0.189	-0.662	-0.092	-0.744	-1.313	-0.991	-0.066	-0.388	-0.269	-0.124	1.055	-0.164	-0.004	0.577	-1.257	-0.056	1.039	-0.111	-0.069	0.137	-0.046	0.236	-0.167	1.07	0.824	-3.359	0.047	0.271	-0.325	-0.116	-0.217	0.332	0.167	0.028	-0.062	0.65	0.534	0.269	-0.06	0.282	-0.03	0.044	-0.776	0.11	-4.794	-0.022	0.184	-0.193	-0.399	-0.258	0.806	-0.68	-2.166	-0.16	-0.097	-0.095	0.333	0.004	0.13	0.659	1.023	0.101	-0.062	0.689	0.11	-0.326	-0.12	-0.282	0.982	0.006	-0.147	0.051	0.123	-0.186	-0.254	1.113	-0.847	-0.445	-0.114	-0.167	0.733	0.301	-0.101	-0.034	-0.026	-0.066	-0.367	-0.265	0.467	-0.486	1.305	-0.331	-0.058	0.415	-1.907	0.135	0.135	-0.814	1.474	-0.129	0.936	-2.401	-0.053	-0.019	-0.611	-1.727	0.165	-0.046	-0.14	1.494	-0.064	-0.253	-0.268	-1.2	0.817	0.231	-0.39	0.016	0.557	-0.371	0.665	0.483	-0.271	-7.758	1.432	0.456	-0.147	0.027	-0.017	0.603	-0.663	-0.162	0.055	-0.291	-0.165	-0.044	-0.832	1.814	-0.044	-0.078	0.837	-0.547	0.21	0.175	-0.258	-0.439	0.6	-0.389	0.404	-0.246	0.574	0.131	0.03	0.504	-0.109	-0.1	0.594	-0.377	1.89	0.472	-0.099	0.379	0.263	-0.333	-0.388	-1.63	0.056	-0.319	0.215	-0.213	1.008	-0.043	0.063	-0.695	-0.623	1.579	0.108	0.301	0.885	0.906	-0.436	1.219	-0.612	-0.094	0.301	0.039	1.349	0.231	0.641	-0.03	-0.221	-2.747	0.017	-0.201	-0.148	1.819	-1.234	0.968	-1.015	0.363	0.008	-0.341	0.021	0.099	1.213	0.307	-0.417	-0.369	-1.005	-1.021	-1.53	-0.026	0.684	-2.756	2.749	0.058	0.554	0.013	0.883	-0.237	0.629	0.05	-1.466	-0.105	-0.238	-0.173	-0.265	0.248	-0.013	2.128	-0.014	-0.868	-0.364	0.063	0.908	-0.041	0.165	2.063	0.367	1.639	0.864	-0.168	1.932	0.361	-1.692	0.738	-0.068	-1.053	-0.724	-0.069	-0.688	-0.185	-0.042	0.273	0.275	0.34	0.376	-0.122	-0.308	0.944	-0.564	0.576	-0.831	-0.181	-0.483	0.469	0.141	-0.175	-1.238	0.932	-0.287	-0.241	-0.355	0.026	-0.942	0.211	0.24	-0.243	-0.044	-4.574	-10.055	-0.093	0.003	0.228	-0.059	-0.654	-0.959	0.073	0.871	0.302	-0.953	-0.256	0.114	0.015	0.167	1.945	0.188	1.255	-0.692	-0.436	0.115	0.467	0.639	0.004	0.08	-2.052	-0.045	0.847	0.251	-0.81	0.359	-1.544	0.008	0.498	0.181	0.574	0.318	-0.044	-0.12	-0.055	-0.029	0.183	0.254	0.613	-0.992	0.631	-0.041	1.568	0.613	-0.214	-0.16	-0.336	-0.026	-2.328	-0.3	-0.042	1.201	-0.023	-1.274	0.213	2.558	0.9	0.041	-0.175	-0.1	0.525	-0.335	0.194	-0.075	0.208	-0.106	-0.199	-0.121	0.121	0.006	0.405
X42449	X40730	0.685	0.642	1.038	0.64	0.112	0.211	0.219	0.455	-0.341	1.506	-0.407	1.992	-1.551	0.05	-0.97	-0.128	0.193	-0.088	0.188	2.113	0.038	0.007	1.538	0.394	0.479	0.179	0.217	0.423	0.402	-0.158	0.141	0.032	-1.145	-0.715	0.003	0.107	-0.278	0.168	0.577	0.002	0.061	-0.404	-0.324	0.106	0.018	-0.198	0.441	-1.474	-3.522	0.68	-1.067	-0.081	0.245	2.353	-0.36	0.416	0.266	0.273	0.45	-0.049	-0.041	-1.467	0.217	0.082	0.378	0.028	0.947	5.912	0.477	-0.814	0.311	0.11	0.264	0.337	0.637	-2.253	1.291	-0.463	0.117	0.101	-0.102	-0.366	0.05	0.131	0.55	3.3	0.178	0.814	0.449	0.252	-0.139	-0.295	0.131	0.483	0.079	-0.016	-0.853	0.175	3.087	0.012	0.481	0.48	0.137	-0.33	-3.828	2.807	0.477	-2.2	0.328	-0.095	0.131	2.078	0.565	0.261	0.219	-0.292	0.198	0.326	0.85	1.557	-0.993	0.14	1.241	0.514	1.154	-2.46	0.588	1.078	-0.413	-0.164	0.515	0.177	0.124	-4.237	-0.362	0.025	-0.224	-1.395	0.555	-0.241	-0.039	0.086	1.161	0.79	1.119	0.818	1.218	0.649	0.087	0.21	-0.502	0.535	-0.739	0.099	0.994	-0.97	0.467	0.759	0.169	0.042	0.07	2.043	1.395	0.026	0.023	0.473	-0.101	-0.049	0.214	0.21	0.376	-0.12	-0.146	-0.412	0.175	0.312	-2.734	0.409	-0.609	0.045	0.133	0.176	1.365	0.423	1.018	-0.054	-0.67	0.181	0.086	0.168	-1.376	-0.181	0.275	0.324	0.375	0.198	0.064	-0.022	0.052	-0.603	0.603	0.129	0.677	-2.152	-0.082	0.908	-3.128	0.078	0.281	-0.111	-0.016	1.537	0.154	-1.303	0.21	-0.011	-0.167	0.027	0.044	0.178	0.823	0.775	0.656	-0.68	0.72	0.112	-2.908	0.097	0.215	0.214	0.168	-0.356	-1.692	-0.283	2.843	-0.589	0.071	-0.043	2.632	-1.522	0.088	-0.056	0.696	2.865	-0.766	-0.734	0.084	0.968	0.127	-0.052	-0.631	0.01	-0.049	0.291	-1.645	-1.257	-0.334	0.396	-1.595	2.41	0.395	-0.833	0.469	0.455	0.35	-0.28	0.46	1.906	-0.005	-0.282	-0.228	0.228	1.015	0.753	-0.066	-2.201	-0.033	0.098	0.262	0.5	-0.578	0.312	-1.081	-0.082	0.27	0.127	1.087	-0.269	0.668	0.829	1.072	0.292	-0.235	-0.437	0.231	0.353	-3.591	0.129	-0.057	0.403	0.857	-0.063	-0.499	-0.678	0.203	-3.429	-0.098	0.103	0.924	0.165	-1.929	0.905	-0.633	2.048	-0.005	0.867	0.065	-0.302	0.228	0.412	-1.803	0.84	0.394	0.117	0.44	0.16	-0.347	-0.332	0.022	0.268	0.063	0.053	0.241	0.176	0.698	0.064	-0.005	0.331	1.659	0.232	0.153	-0.659	-0.033	-0.198	0.112	0.088	0.291	0.122	-0.603	1.285	0.166	1.167	-0.624	0.249	0.251	0.059	0.255	-0.106	0.571	0.097	0.036	-1.083	0.991	0.237	-0.055	0.687	1.063	-1.147	0.21	0.135	0.813	-0.007	0.147	0.0	-0.283	0.164	-0.101	0.152	0.36	0.127	0.08
X42449	X21025	0.392	0.194	0.687	0.525	0.191	-1.747	0.356	0.353	0.208	1.598	0.266	0.383	-0.352	0.191	0.636	-0.005	-0.191	0.028	0.111	0.496	-0.288	-1.296	1.805	-1.903	-0.013	0.03	-0.164	-0.336	-1.045	-1.065	0.771	0.19	0.406	0.15	0.334	-1.287	0.021	0.239	0.249	-0.54	0.156	0.353	0.166	0.196	0.288	0.091	-3.64	0.666	0.605	-0.356	0.75	0.183	0.173	-0.089	-0.42	-0.634	-0.19	-0.038	-1.599	0.125	-0.077	0.643	0.039	0.128	-0.181	0.139	0.981	-3.77	0.097	0.144	0.313	0.146	-0.097	1.806	-1.479	-1.283	-0.46	-2.518	0.177	-0.041	0.175	1.12	0.176	0.069	0.217	0.308	-0.136	-0.617	0.855	0.378	-0.129	-0.41	0.263	-0.355	-0.334	0.143	0.116	0.222	-0.557	0.267	0.647	-0.064	0.062	0.273	-1.284	0.929	0.532	-0.724	-0.011	0.014	0.05	-0.49	0.438	-0.226	1.507	1.283	0.044	-0.677	-0.579	-0.356	-0.568	0.194	3.411	-0.101	-0.214	-2.327	0.766	-0.029	-0.624	0.251	5.669	-0.063	0.158	2.035	3.882	-0.305	-0.173	-0.358	1.777	-1.269	-0.103	0.143	1.775	0.978	2.102	0.299	-0.329	2.005	-4.544	0.143	-0.899	-0.891	0.067	0.164	-0.073	0.562	0.523	0.663	0.123	0.201	0.16	2.1	1.36	0.314	0.202	0.128	-0.202	-0.179	0.228	-0.068	0.411	0.303	-0.746	-0.847	0.357	-0.297	-0.201	0.135	1.486	-0.094	-0.201	0.44	-0.121	1.233	1.232	0.098	-1.698	0.156	1.029	-0.047	0.115	-0.251	0.071	0.26	-0.887	-0.637	0.165	0.198	-1.416	1.653	1.426	0.174	3.206	2.767	0.225	0.197	-0.731	-1.664	-0.666	-0.402	0.854	-0.166	-0.043	0.632	-0.138	0.178	-2.515	-0.039	-0.489	0.158	1.186	0.824	0.165	-0.3	6.007	0.172	1.068	0.466	0.354	-1.534	0.205	0.259	0.12	0.367	-1.987	-0.307	-0.075	-0.522	1.62	-0.436	0.176	-0.064	2.799	-1.499	0.207	0.18	0.088	-0.78	0.182	0.179	-0.097	0.383	0.284	0.728	2.034	-0.736	0.133	0.759	0.107	1.364	-0.148	0.753	0.253	-0.576	1.712	0.919	0.994	-4.224	0.339	0.843	0.512	0.285	0.136	-0.061	-0.02	1.497	0.08	0.094	1.026	0.491	0.215	0.34	1.211	0.353	0.214	0.59	1.023	0.654	-0.017	0.417	0.384	0.397	-0.092	-0.34	-0.813	0.792	-0.879	0.247	0.114	1.354	0.354	-0.918	-1.465	-0.498	1.848	2.338	0.126	0.238	0.711	0.223	0.179	0.067	0.415	1.891	0.404	0.705	0.154	0.062	0.177	0.582	-6.558	0.835	-0.544	-0.085	0.36	0.19	1.137	0.004	0.155	0.667	0.289	0.431	0.795	0.2	0.558	0.638	-0.447	0.303	1.316	0.143	0.3	1.178	-0.251	-0.01	0.167	0.187	0.16	0.209	0.271	0.455	0.056	0.118	0.444	-0.695	0.43	0.256	0.785	0.581	0.234	0.145	0.468	-0.388	0.18	0.606	-0.191	1.932	0.888	0.871	0.22	-0.236	0.787	0.405	0.218	0.164	0.355	0.199	-0.191	-0.329	-0.529	-0.192	0.213
X42449	X27513	-0.29	2.097	-0.861	-0.528	0.17	1.58	-0.157	0.433	0.165	3.519	-0.676	0.946	-2.027	0.12	-0.274	0.008	0.103	0.382	0.244	0.521	0.04	-0.596	-1.855	0.45	0.732	0.037	0.11	0.063	1.591	-2.289	0.603	0.089	-3.292	0.445	0.024	0.316	0.076	0.192	0.337	-3.056	-0.261	0.12	0.333	-0.227	-0.06	0.095	0.315	1.017	0.349	-0.358	-4.974	0.167	-0.704	0.931	-0.023	-0.096	1.765	0.062	0.309	0.124	-0.605	0.069	0.174	0.104	1.699	0.133	0.654	7.16	0.3	-0.414	0.252	0.249	0.364	2.421	0.109	-0.04	-0.613	1.008	0.213	0.161	0.14	-0.314	-0.108	-0.055	0.259	-1.444	0.984	-0.022	1.688	0.398	-2.127	0.574	0.421	0.319	0.403	0.155	0.19	0.135	0.418	0.05	0.175	-2.325	0.134	-0.034	0.114	2.577	0.173	-1.55	-0.28	0.069	0.13	-0.992	0.037	0.99	-0.18	0.857	0.05	0.772	0.354	-1.963	-0.457	0.268	2.403	0.669	-1.345	0.176	0.65	-0.911	0.239	-0.443	-1.66	0.25	0.119	2.566	0.296	0.066	-0.282	0.02	0.29	-0.367	-0.133	-0.084	1.957	1.084	2.277	0.423	-1.104	0.297	1.185	0.576	0.403	0.105	0.144	0.099	1.161	-0.517	0.406	0.633	0.333	0.058	0.129	3.254	1.875	-0.183	0.123	0.531	0.728	0.308	-0.023	0.0	0.228	0.285	0.354	-0.984	0.573	0.473	0.195	0.402	1.019	-0.016	0.061	0.055	1.343	0.162	-0.198	0.969	-2.314	0.044	0.212	0.296	-0.895	-0.049	0.359	0.274	0.361	0.628	-0.119	0.291	-0.155	-0.357	0.661	0.109	-0.159	-3.171	-0.249	-0.465	0.634	0.039	0.212	0.104	-0.917	0.23	0.07	0.972	0.643	0.365	-3.987	0.226	0.017	0.057	0.978	2.436	0.886	-0.115	0.108	0.134	0.758	0.454	-0.031	0.048	0.214	0.367	-0.605	-0.445	-2.77	3.242	-0.018	1.399	-5.46	0.967	0.147	0.256	-0.831	0.022	-0.754	2.727	0.146	-0.453	0.149	0.291	-0.494	-0.366	0.137	0.121	-2.789	1.894	1.429	0.005	2.048	-2.611	0.034	0.306	-1.545	0.655	2.065	-0.231	0.267	1.628	0.371	2.397	0.635	0.455	-1.153	0.861	0.084	-0.111	0.167	0.098	0.318	0.999	-0.467	0.731	-0.242	0.05	-0.306	-0.383	1.012	-0.166	0.662	0.683	-1.319	0.062	-0.121	0.609	-0.731	0.624	0.088	0.205	0.246	0.73	0.705	0.075	-1.116	0.231	0.966	-7.369	-0.015	0.177	0.485	0.207	-2.327	0.121	0.262	2.09	0.364	-0.011	-0.575	0.222	0.164	-0.458	-1.447	2.539	-0.025	0.096	-0.903	0.179	0.855	-0.331	0.063	0.231	-0.293	0.349	1.156	0.075	1.91	0.746	0.617	0.242	1.013	-0.058	0.307	-1.428	0.134	-0.22	0.109	0.211	0.174	0.181	0.642	1.072	0.44	0.165	-1.873	0.993	-0.097	0.122	0.247	-0.67	-0.789	0.244	0.437	-1.068	-0.64	0.304	0.22	2.057	0.213	0.372	0.21	0.286	0.649	-0.301	0.14	0.091	-0.49	0.019	0.021	0.128	0.284	0.13	-0.145
X42449	X18349	0.458	0.939	0.309	1.256	0.172	1.363	0.068	0.31	0.094	2.134	-0.189	-0.368	2.396	0.157	-0.725	0.098	0.049	0.252	0.246	-0.504	0.205	0.089	-0.705	1.304	-0.219	0.163	0.254	-0.021	0.552	-0.965	0.627	0.186	-0.423	0.847	0.065	-0.016	0.311	0.132	0.536	0.525	0.042	0.238	0.236	-0.252	0.185	-0.017	0.143	1.675	2.493	0.441	-4.872	0.171	-0.671	1.127	0.528	0.577	0.91	0.084	-0.256	0.182	-0.336	-0.447	0.275	0.104	1.5	0.099	0.315	2.252	-0.067	-6.307	0.176	0.179	0.427	2.118	0.408	0.884	-0.497	-1.6	0.175	0.212	0.188	1.69	0.176	0.022	0.409	-0.924	0.142	0.219	0.856	0.224	0.136	0.127	0.355	0.667	0.439	0.152	-1.436	0.131	0.226	-0.107	0.317	0.544	0.274	0.208	0.074	1.622	0.304	0.187	0.367	0.169	-0.193	1.456	0.011	0.631	-0.482	1.682	0.052	0.186	0.797	-2.026	-0.3	0.216	3.909	1.059	-0.037	-0.726	-0.265	-0.6	-1.238	0.241	-0.71	0.196	0.186	-0.126	-1.058	0.153	-0.547	-0.069	-0.164	0.694	0.451	-0.388	1.738	1.253	1.81	0.608	-0.477	1.863	-7.153	0.902	1.318	0.246	0.197	0.115	0.945	-0.457	0.371	0.711	-0.009	0.198	-0.026	2.122	1.923	0.33	-0.045	0.471	0.556	0.041	0.203	0.025	1.124	0.792	0.093	-3.447	0.147	0.406	0.304	0.279	1.636	0.036	0.156	0.192	0.814	0.997	0.887	0.996	0.307	0.019	-0.655	0.312	-1.798	0.351	0.163	0.31	-0.147	0.915	0.174	0.228	0.293	1.342	0.477	-0.087	1.252	-0.08	-0.815	-0.142	0.084	-0.611	-0.538	0.175	0.045	0.827	0.303	0.748	0.227	0.465	-5.332	0.235	-0.389	0.013	0.975	-0.01	0.703	-0.406	2.663	0.026	0.147	0.477	0.246	-0.018	0.215	0.236	-3.631	-0.363	3.981	1.373	0.057	1.546	-5.251	0.656	0.094	0.21	0.664	-0.71	-0.516	0.855	0.19	-0.189	0.173	0.327	-1.179	0.069	0.289	0.508	-0.329	0.859	-0.425	-0.705	-0.573	-2.635	0.499	-0.379	-1.299	0.705	1.762	0.326	0.723	1.474	-0.15	2.405	0.746	0.243	-1.152	0.463	0.183	0.615	0.1	0.178	0.527	0.56	0.179	1.1	0.945	-0.333	0.094	0.199	1.078	1.155	0.38	-0.145	0.305	0.295	0.181	1.023	0.334	0.701	-3.749	-0.555	0.269	0.103	0.186	0.013	1.206	0.406	-5.452	-9.418	0.221	0.245	0.83	-0.095	-1.407	0.965	0.685	2.638	0.543	-0.246	-0.596	0.196	0.215	0.693	0.247	3.173	0.12	-0.138	0.338	0.213	0.885	0.338	0.148	0.354	0.614	0.128	0.324	0.009	1.695	0.749	0.52	0.276	2.811	0.281	0.159	-1.785	0.09	0.248	0.014	0.237	0.295	0.184	0.525	0.585	0.133	0.994	1.043	1.049	0.171	0.174	0.146	-1.314	-3.353	-0.03	0.437	-0.431	4.159	0.67	0.207	2.247	0.93	0.577	0.1	0.168	0.454	-0.98	0.101	0.177	0.511	0.16	0.114	0.252	0.19	0.117	0.393
X42449	X32405	-0.314	0.643	0.816	1.258	0.121	-0.919	-0.478	0.281	0.194	1.132	-0.791	0.664	-0.882	0.076	0.178	0.354	0.71	-0.075	0.238	-0.243	0.169	0.012	-1.575	-1.282	-1.719	0.155	-0.728	-0.519	0.536	-0.263	0.549	0.109	-0.072	0.057	-0.289	0.514	-0.312	0.057	-0.135	0.738	0.063	-0.943	-0.181	0.049	0.244	0.081	-0.159	-0.851	1.817	0.435	2.228	0.11	-0.096	-0.178	-0.01	-0.042	0.931	-0.531	-0.167	-0.016	-0.248	1.799	-0.455	-0.045	0.894	0.159	-0.705	2.492	0.527	1.541	-0.756	0.168	0.061	1.791	0.135	-1.478	-1.107	-2.386	0.032	0.115	0.102	0.547	0.06	0.069	-0.422	1.101	0.386	-0.893	0.108	0.211	-0.292	-0.456	0.107	0.747	0.394	0.169	0.933	-0.238	-1.701	0.982	1.059	-0.142	-0.315	0.093	1.35	1.99	-0.535	-1.053	-0.278	0.121	0.06	-0.281	0.095	-0.255	-0.033	0.053	0.054	-0.363	0.252	0.605	-0.003	0.093	-1.2	0.49	0.705	-0.827	-1.534	-0.81	0.298	-0.34	-1.134	-0.278	-0.134	2.333	1.226	0.069	0.468	0.254	-0.556	-0.942	0.191	-0.216	0.888	0.006	-1.119	0.547	1.447	-0.512	2.744	-0.174	-0.241	0.469	0.126	0.026	-0.202	0.07	-0.555	2.0	-0.218	-0.084	0.064	-0.233	0.801	-0.423	0.115	0.619	0.16	-0.013	0.156	-0.109	-1.083	0.714	0.254	-1.193	-0.083	-0.076	0.181	-0.047	1.858	0.079	-0.103	1.284	0.454	0.196	0.478	1.082	0.419	0.306	0.198	0.378	-0.989	0.465	0.382	0.261	-0.507	0.519	0.084	0.267	-0.661	-1.686	-0.065	0.005	0.078	2.383	-0.032	-0.639	1.297	-0.2	-0.39	0.347	-0.433	1.01	0.005	0.322	-0.088	0.339	-3.875	-0.103	-0.361	0.07	0.795	-1.18	-0.353	-0.383	1.18	0.078	0.393	0.35	0.245	2.545	0.067	0.094	0.357	-0.906	3.185	2.088	0.031	1.475	2.803	0.998	0.117	0.152	2.205	0.151	-0.373	1.948	0.125	-0.026	0.12	0.064	0.076	-0.399	0.127	-0.364	-1.359	-1.349	-1.181	0.696	-1.048	-0.868	0.397	-0.006	-1.998	-0.307	-1.073	-0.513	-1.129	-0.414	0.848	1.378	-2.5	0.277	-0.221	0.15	0.038	0.577	0.176	-0.165	-0.088	-0.585	0.01	-0.625	-2.237	-0.049	0.411	0.173	0.627	1.593	-0.514	0.092	-0.619	-0.517	0.219	-1.045	1.739	-0.058	-3.832	-0.266	0.139	-1.422	-0.759	-0.275	2.268	-0.243	1.296	1.88	-0.085	0.176	-1.11	-0.118	-0.72	0.34	-0.596	0.679	0.205	1.246	0.163	0.221	-0.059	1.665	3.17	0.844	1.273	-0.924	0.628	-0.02	0.848	0.412	-0.186	-1.471	-0.506	0.124	0.401	-0.023	-0.687	0.67	-1.086	0.342	1.137	0.011	0.256	0.974	-0.013	0.963	0.099	0.188	0.197	0.103	0.364	-0.259	-0.32	-1.315	3.515	0.24	0.502	-0.727	-1.175	-0.381	-0.809	-0.211	0.816	0.638	4.264	0.093	0.315	0.485	-0.548	0.281	-0.031	0.452	0.305	-1.043	0.309	-0.233	-0.504	-0.65	0.33	-0.284	0.082	0.074	0.244
X42449	X1123	0.871	-0.723	-0.89	2.051	-0.476	-0.629	0.359	-0.681	0.22	1.454	3.011	0.962	0.26	-0.007	-1.793	-0.377	0.495	-0.157	0.04	1.381	-0.165	0.178	-0.759	0.002	2.796	0.088	0.076	-0.059	-0.883	-1.618	0.246	0.183	0.079	0.514	0.106	0.269	0.371	0.233	0.222	0.743	0.183	0.944	-0.095	0.252	0.339	0.136	0.265	-0.01	-1.261	-0.231	-1.683	0.175	0.339	-0.307	0.299	0.064	0.824	0.564	0.472	0.084	0.694	1.264	-0.162	0.095	0.493	0.029	-0.038	1.441	0.372	0.992	0.861	-0.437	0.158	1.3	1.032	-0.942	0.442	-1.605	0.173	0.186	-0.531	1.535	0.183	0.093	-0.18	1.472	0.775	0.455	2.043	-0.218	0.241	-0.113	-0.081	0.604	-0.11	0.184	0.731	0.167	0.374	0.352	0.832	0.492	-0.434	0.134	-0.155	-0.06	-0.166	0.788	-0.138	-0.067	-0.521	-0.157	0.318	0.544	1.328	-3.162	0.091	0.267	0.924	-0.514	0.405	0.337	1.302	0.2	-1.876	0.931	2.728	0.182	0.625	0.964	1.184	0.242	0.15	2.317	1.512	0.107	-0.005	0.119	0.33	0.151	0.494	-0.228	0.43	-0.239	0.946	-0.002	0.653	-0.984	-3.753	0.156	0.722	-0.105	0.166	0.138	0.379	0.327	0.419	0.239	0.373	-0.001	0.151	1.299	-0.175	0.154	-0.05	0.177	0.726	0.086	0.28	-0.009	0.712	0.874	0.941	0.405	-0.036	0.311	0.004	0.134	-0.422	0.171	0.058	1.034	0.518	0.542	0.698	0.643	1.186	0.117	0.785	0.357	0.31	0.081	0.333	-0.128	0.383	0.753	0.141	0.168	-0.248	-0.129	0.59	0.135	-4.992	-1.01	-0.061	0.198	0.765	0.075	-2.209	0.177	0.047	0.99	0.308	-0.24	0.53	0.309	0.905	0.144	0.216	-0.285	-0.329	-0.083	0.494	0.59	-0.147	0.08	0.249	0.404	0.323	-0.829	0.289	0.227	1.273	-0.052	0.599	-0.916	0.139	0.027	-1.549	1.099	-0.059	0.165	2.288	-0.696	-1.727	-0.469	0.015	1.629	0.156	0.293	-0.154	0.555	0.103	-0.225	-0.496	0.435	-0.325	-0.253	-0.681	-2.834	0.309	3.133	-0.77	0.582	0.658	-0.545	0.555	1.115	-0.497	-0.153	1.013	0.365	0.62	1.086	0.158	-0.981	0.087	0.126	0.334	0.308	-0.947	-2.445	0.145	0.092	-0.438	0.195	0.045	1.016	0.423	0.099	0.814	0.433	0.005	1.088	-0.723	-0.479	1.492	0.245	0.195	0.887	0.788	0.197	0.389	0.305	0.252	-4.207	0.244	0.212	0.756	0.212	-1.018	0.537	0.567	-4.071	-1.484	0.006	0.874	-0.152	0.128	-5.449	-1.783	0.233	0.516	0.523	0.526	0.028	-0.243	-0.119	-0.319	0.736	-1.411	0.375	0.887	-0.152	1.458	0.663	1.151	0.481	0.652	0.19	0.299	-1.418	0.101	0.071	0.121	0.185	0.283	-0.081	-0.127	1.17	0.082	0.758	4.796	0.088	-0.176	0.193	0.438	0.43	-0.57	-0.432	0.555	-0.866	0.333	0.153	-0.231	1.48	0.076	0.492	0.222	-0.018	-1.011	0.173	0.45	0.145	-0.561	0.278	-0.082	0.238	-0.218	0.126	0.319
X42449	X2133	-0.389	-1.395	0.522	2.185	0.44	-0.131	0.655	0.049	0.395	1.574	-2.49	0.931	1.227	0.011	1.138	0.462	0.606	-0.278	0.331	1.561	0.115	0.323	1.791	1.459	-0.677	0.438	-0.619	0.182	-0.729	0.829	0.783	0.436	0.389	0.404	0.353	0.147	0.498	0.429	0.382	1.015	0.17	1.108	0.479	0.405	0.476	-0.106	0.47	1.088	1.13	-0.092	-1.877	0.308	0.43	0.453	0.343	-0.612	0.668	0.636	-0.578	0.396	0.652	1.305	-0.14	0.046	0.46	-0.051	0.128	2.854	0.765	-0.022	0.555	0.349	-0.451	-0.012	0.598	0.618	0.235	-2.674	0.453	0.231	0.362	1.494	0.356	0.437	-0.319	2.235	0.101	1.387	-0.194	-0.23	0.619	0.363	0.505	0.696	-0.756	0.438	1.059	0.334	1.862	0.624	0.378	0.355	-1.869	0.442	1.214	-0.133	-0.098	-1.617	-0.24	0.425	0.433	0.541	-0.37	0.866	1.642	1.168	0.482	0.638	1.225	-0.438	0.705	0.473	2.078	0.862	0.107	0.994	0.341	0.569	0.636	-0.619	3.52	0.482	0.431	0.818	1.373	0.444	-1.252	0.233	1.298	-0.416	0.642	-0.374	0.139	-0.471	1.135	0.405	0.58	-1.975	-1.897	0.13	1.257	0.33	0.438	0.386	0.772	0.812	0.714	2.296	0.429	0.321	0.429	2.168	-0.715	0.385	-0.08	0.624	0.888	-0.014	0.455	0.165	0.569	0.626	1.019	-1.677	0.344	0.111	0.414	0.485	0.665	0.436	0.137	1.16	1.148	1.153	0.667	0.518	1.206	0.195	0.986	0.46	0.54	0.486	0.511	0.473	0.603	0.891	0.413	-0.144	-0.619	0.121	0.366	0.006	1.153	-4.038	0.286	0.621	0.109	0.555	0.499	0.447	0.221	1.05	0.457	-1.035	0.591	0.536	2.443	0.095	0.729	-0.07	-0.053	1.044	0.208	0.213	6.178	0.365	0.102	0.592	0.349	-0.189	0.123	0.298	0.173	-0.899	4.017	0.106	0.418	1.218	-0.624	1.49	0.37	0.194	0.296	-1.235	0.888	1.538	0.335	-1.125	0.417	0.437	-0.115	0.341	0.444	0.59	-0.032	-0.428	0.973	2.734	-0.506	6.67	0.418	1.787	6.925	0.652	-1.569	0.882	0.755	-0.437	-0.388	1.006	0.634	-0.463	0.85	0.458	-0.023	0.178	0.466	0.403	0.234	-0.453	0.868	0.698	-1.044	0.396	-0.783	0.232	-0.417	0.436	0.506	0.448	0.259	0.263	0.141	0.947	0.518	0.131	1.073	0.456	0.458	0.783	0.38	0.199	2.116	0.85	-0.17	0.572	0.029	0.449	0.703	0.424	1.28	0.409	-1.628	0.829	0.521	0.659	-0.462	-0.193	0.457	-0.79	1.966	1.627	0.417	0.686	0.701	-0.405	0.741	-0.457	0.376	0.243	0.795	0.459	0.623	0.339	-0.768	0.729	0.757	0.13	0.755	0.448	0.287	2.06	0.421	-0.031	0.419	0.204	0.275	0.055	0.147	0.618	0.357	-0.118	-1.224	-0.05	0.332	0.462	0.912	1.33	-0.92	0.474	0.329	0.737	2.128	0.162	0.187	1.096	-0.044	1.044	0.444	0.349	0.734	0.481	0.224	0.368	1.071	0.4	0.505	0.45	-1.634	0.4	0.297
X42449	X33441	0.244	-0.139	-0.097	1.211	0.139	0.415	0.319	0.434	0.182	2.069	-1.437	-0.446	-1.158	0.089	1.243	0.742	-0.183	0.345	0.267	1.49	-0.284	-0.463	-0.361	-0.021	1.627	0.303	0.324	0.088	-0.778	0.416	-0.879	0.284	-2.683	0.808	0.221	-2.178	-0.637	0.282	0.477	-0.522	0.294	0.789	0.343	0.259	-0.243	-0.025	0.429	0.86	-4.534	0.492	1.699	0.201	0.407	0.708	0.197	0.583	1.878	-1.198	1.005	0.158	-1.575	-0.224	0.395	0.24	1.581	0.175	0.72	2.157	0.413	1.435	0.359	0.305	0.389	0.075	0.869	1.35	0.406	3.941	0.159	0.266	0.278	0.337	0.275	0.3	0.111	-1.623	0.094	1.432	-0.159	0.522	-0.557	-1.0	0.096	0.117	0.233	0.294	0.218	0.315	1.361	0.02	-1.228	0.377	0.068	0.328	0.14	3.238	0.511	-1.939	0.305	0.27	0.221	-1.044	0.433	0.3	1.12	1.431	0.17	0.622	0.665	-1.784	-0.453	0.024	0.662	0.726	-0.124	0.55	2.475	-0.977	0.769	-1.311	0.791	-0.591	0.25	0.869	-1.131	0.248	0.079	0.54	1.131	-0.97	0.589	-0.26	1.921	1.337	1.617	0.609	-0.206	-0.751	1.296	1.27	-1.282	-1.295	0.032	0.138	1.002	-0.01	0.116	0.885	0.14	0.267	0.255	2.358	1.398	0.291	0.163	0.564	0.958	0.415	0.194	0.292	-1.618	1.197	1.172	-1.604	0.256	0.475	0.402	0.358	1.194	-0.502	0.258	-0.636	1.259	1.442	-0.188	0.331	1.829	-0.115	-0.882	0.397	0.823	-0.274	0.34	0.343	0.153	-0.079	0.257	0.334	0.072	0.786	-0.664	0.265	-0.046	1.649	-0.316	-0.037	0.653	-0.212	-0.441	-0.044	0.21	-0.137	0.38	-0.477	0.74	0.5	-3.729	0.21	0.092	0.279	0.697	1.243	0.126	0.248	5.417	0.243	-1.197	0.564	0.057	1.547	-0.062	0.043	-0.98	-0.129	-2.791	1.45	0.246	0.737	1.103	0.823	0.062	0.327	1.743	-0.607	0.969	-0.423	0.154	2.505	0.253	0.291	1.541	-0.148	0.208	-0.032	3.24	0.738	-0.298	1.636	0.921	-3.953	0.41	0.325	-2.138	0.649	1.306	0.625	0.639	0.327	0.656	1.832	1.47	0.378	-0.302	0.006	0.086	0.725	0.325	0.262	0.141	0.076	1.052	0.439	-0.452	0.38	0.232	-1.188	0.626	-0.4	0.622	-0.381	-0.337	0.424	0.047	1.101	0.819	0.453	-1.86	0.218	0.341	-0.445	-2.654	0.629	-1.564	0.169	0.679	0.981	-0.407	-0.082	0.421	0.509	-2.381	0.084	0.683	2.438	0.008	0.878	-1.24	0.16	0.194	1.879	-0.359	1.435	1.327	-1.276	0.407	0.292	0.812	-0.151	0.146	1.279	0.747	-0.047	0.045	0.199	0.476	0.7	1.27	0.498	1.981	0.33	0.127	0.222	0.27	0.369	-0.042	0.304	0.244	0.295	0.483	0.647	0.059	0.992	1.805	0.583	0.367	-0.884	-0.644	-0.014	-0.955	0.342	0.332	0.393	1.229	0.806	0.296	1.031	0.858	0.412	0.306	-0.915	0.122	0.613	0.427	0.228	0.47	0.056	0.133	0.237	-0.452	0.236	0.267
X42449	X35437	0.32	0.295	-0.403	0.451	0.133	1.838	0.772	-0.012	-0.742	-0.339	-3.149	-0.323	1.305	-0.267	-1.591	-0.288	-0.229	0.346	0.091	2.372	0.032	0.2	-0.628	-2.534	1.553	0.148	0.466	0.201	0.486	0.067	0.597	0.114	1.81	0.893	0.29	-1.863	-0.193	0.045	0.579	1.29	0.116	-0.426	0.32	0.221	0.255	0.224	0.43	0.482	-0.026	0.486	-1.602	0.189	0.105	-1.345	-1.153	0.65	0.5	0.129	1.922	0.226	-0.123	-1.933	-0.671	0.165	0.565	0.127	0.379	2.513	0.047	2.466	0.515	0.24	0.485	1.267	-1.2	-0.834	-1.413	1.738	0.277	0.243	0.236	2.217	0.248	0.263	0.204	0.497	0.731	0.068	0.407	0.507	-0.236	0.711	0.217	-0.525	0.203	0.198	-0.548	0.097	0.532	0.195	-0.781	-0.277	-0.409	0.142	-0.48	1.037	-0.764	-0.131	0.358	0.23	0.165	0.523	0.391	-0.161	-1.402	-1.6	0.013	0.505	1.786	-0.058	0.784	0.237	1.706	1.034	-0.107	1.082	0.868	0.076	1.433	-1.021	1.64	0.023	0.227	-0.415	-0.385	0.151	-0.266	0.221	0.124	0.555	0.326	0.31	2.118	0.684	1.06	0.883	1.354	1.413	2.741	0.697	1.727	1.051	0.057	-0.099	0.284	0.68	0.138	1.682	0.31	0.254	0.183	1.345	0.096	0.482	-0.334	0.214	0.194	0.274	0.051	0.272	-0.055	-0.087	1.297	-0.098	0.446	0.296	-0.083	-0.139	0.396	-0.054	0.229	-0.325	0.179	-0.388	1.017	1.344	0.365	-0.528	-1.537	0.115	0.682	0.168	0.266	0.211	0.233	0.097	0.216	0.254	0.376	0.19	-0.268	-0.218	2.148	-4.733	-1.711	0.296	-1.31	0.316	-0.648	0.001	0.199	-0.011	-0.06	-0.576	0.624	0.3	-0.546	0.184	0.201	-0.32	0.479	1.419	-0.081	0.38	0.306	-0.188	-0.339	0.585	0.18	1.34	0.309	-0.549	-0.867	0.218	-6.321	1.291	0.201	-2.01	-0.729	1.52	0.233	0.293	1.273	-0.001	-0.044	1.17	-0.236	2.264	0.224	0.338	-0.023	0.43	0.2	0.428	3.588	1.587	-1.51	1.054	1.64	-2.809	0.928	1.597	2.6	0.176	1.629	1.235	0.108	-0.386	0.599	2.158	1.435	0.075	0.275	1.589	-0.189	1.659	0.299	0.222	0.875	-0.36	0.477	1.152	-0.589	0.443	0.788	-0.49	0.062	-0.861	0.163	0.406	1.183	0.45	0.286	1.338	0.558	0.777	-0.832	0.27	0.251	-0.422	-0.847	0.526	-2.305	-0.041	-0.772	-2.111	0.017	0.277	-0.108	0.522	-1.18	0.986	0.763	2.3	-0.296	-0.186	-1.181	0.278	0.271	-0.006	2.266	0.432	0.839	0.755	0.222	0.045	0.076	0.174	0.203	1.485	0.236	0.272	-0.537	0.27	-0.852	-0.069	-0.71	0.506	1.862	0.227	0.26	-0.251	0.221	-0.442	-0.153	0.269	0.248	0.253	0.371	-0.166	0.568	1.294	1.264	0.84	0.429	0.057	-0.31	1.282	-0.23	0.225	0.414	-1.467	0.537	0.18	0.312	1.395	0.186	0.646	-0.023	0.02	-0.535	-0.471	0.415	0.222	0.023	0.259	-0.346	0.226	-0.278	0.215	0.332
X42449	X1125	0.701	0.011	0.622	2.207	0.237	0.601	0.541	0.202	0.015	1.584	1.358	0.523	-0.915	-0.291	1.179	0.561	0.635	0.347	-0.654	1.274	0.192	-0.479	1.19	-0.046	0.819	0.394	0.43	0.243	-0.386	-0.499	0.064	0.384	-2.723	-0.406	0.389	-1.172	0.638	-0.539	0.394	-0.136	0.38	0.341	0.365	0.382	0.449	0.228	0.489	-1.585	0.314	0.496	-1.429	0.305	0.404	0.893	0.583	0.68	1.611	0.142	-0.501	0.212	-2.02	-0.643	0.471	0.109	0.989	0.224	0.929	0.913	1.001	1.139	0.636	0.251	0.561	1.542	0.399	-1.144	0.711	2.437	0.364	0.37	0.247	1.465	0.202	0.29	0.143	0.43	0.038	1.413	1.204	0.555	0.607	0.233	0.298	-0.439	0.011	0.378	0.93	0.393	-0.241	0.046	-0.624	0.978	-1.122	0.37	1.128	1.428	0.433	-0.599	0.31	0.299	0.379	-0.113	0.223	0.756	0.972	-0.114	0.446	0.508	1.655	-0.903	-0.277	0.322	1.976	0.755	-0.814	-0.063	2.624	0.861	0.895	-0.474	1.647	0.273	0.232	0.624	-0.114	0.254	0.106	0.242	1.106	0.899	0.399	-0.642	2.334	1.045	1.115	-0.589	1.184	0.037	-0.359	1.153	-0.731	0.288	0.319	0.363	0.395	-0.018	0.717	1.636	0.454	0.381	0.096	1.671	0.954	-0.082	0.109	1.093	-0.135	0.478	0.423	0.361	1.073	0.845	0.748	-0.288	0.547	0.399	0.082	0.416	0.016	0.097	0.342	0.64	1.408	1.921	0.906	1.107	0.724	-0.082	-1.796	0.137	0.525	-0.614	0.476	0.399	0.565	1.297	-0.011	0.303	-0.062	-1.422	0.663	0.212	1.624	-1.205	-0.421	0.295	0.068	-0.139	0.435	0.236	0.727	1.511	0.447	-0.526	0.826	0.424	-4.325	0.246	0.323	0.376	0.702	0.633	0.583	0.597	0.176	-0.239	-4.473	0.527	0.438	1.257	0.347	0.4	-1.253	-0.058	-4.776	-0.669	0.258	-0.572	0.237	0.945	0.084	0.361	1.234	1.69	0.505	-0.341	0.262	1.863	0.351	0.423	-1.415	0.412	0.314	-0.046	3.493	0.52	-1.072	2.005	0.726	-0.578	0.625	1.392	1.636	-0.144	1.557	0.826	0.605	0.403	0.362	0.95	0.488	0.425	0.456	1.117	0.217	1.879	0.26	0.313	0.547	0.674	0.863	0.946	0.254	0.552	0.787	-0.312	1.277	0.752	0.621	0.678	0.074	0.275	0.35	0.871	1.14	0.66	1.65	0.394	0.423	0.378	0.412	0.59	-1.817	-0.411	0.118	-1.065	0.408	0.4	0.08	0.229	-0.723	0.193	0.685	1.839	0.087	0.855	-1.204	-0.117	0.393	0.822	2.448	1.1	1.162	0.58	0.599	0.224	0.753	0.585	0.349	1.14	0.98	0.264	0.524	0.4	-0.526	0.748	0.971	0.526	0.988	0.383	0.361	0.413	0.344	0.522	0.036	0.368	-0.037	0.018	0.583	1.214	0.747	1.118	0.723	1.085	0.405	0.114	-0.063	0.061	-1.037	0.351	0.528	0.159	-0.118	0.838	0.417	2.088	0.511	0.93	0.37	-0.269	-0.422	0.619	0.426	0.376	1.027	0.414	0.436	0.194	0.014	0.255	0.53
X42449	X40046	-0.142	-0.754	0.244	0.895	0.342	-0.227	0.327	0.339	0.351	1.342	-1.621	0.856	-0.96	0.044	1.387	0.469	0.625	0.023	0.349	-0.059	0.339	-0.075	-0.408	1.368	-0.268	0.335	-0.641	0.283	-0.247	0.255	0.166	0.335	-0.376	0.509	0.193	0.658	0.174	0.366	0.551	0.984	0.249	0.481	0.315	0.302	0.369	0.251	0.457	0.697	1.177	0.234	-13.955	0.338	0.323	0.981	-0.813	0.351	1.166	0.52	0.416	0.309	0.198	0.925	0.176	0.329	1.127	0.34	0.784	1.955	0.922	1.52	0.055	0.342	0.515	0.045	0.805	0.961	0.16	-0.82	0.36	0.11	0.221	0.955	0.336	0.233	0.1	0.472	0.244	1.245	1.02	0.193	0.584	0.446	0.402	0.26	-0.802	0.338	-0.679	0.358	0.813	0.23	0.245	-0.54	-0.474	0.378	0.695	0.568	0.304	-0.367	0.282	0.202	-0.106	1.744	0.304	0.798	1.291	0.584	0.33	0.48	0.788	0.003	0.198	0.408	0.591	0.549	-0.061	-2.04	-0.701	0.749	0.198	-0.16	5.706	0.382	0.325	-1.028	1.096	0.339	-2.082	0.382	1.18	0.33	0.257	-0.312	0.845	0.591	1.021	-0.127	0.447	0.509	-6.701	0.668	0.496	-0.324	0.308	0.322	0.652	0.818	0.757	2.281	0.33	0.208	-0.368	2.875	0.98	0.309	0.125	0.137	0.332	0.286	0.352	-0.918	0.542	0.506	0.214	-5.188	0.096	0.254	0.4	0.295	0.708	0.334	0.328	0.915	1.033	0.212	0.512	0.83	-0.57	0.448	0.766	0.431	0.017	0.366	0.096	0.372	0.329	0.701	0.311	-0.208	0.089	0.877	0.286	0.288	0.409	0.376	0.31	0.438	-0.412	0.241	0.461	0.385	0.675	0.937	0.416	0.374	0.541	0.523	6.291	0.288	0.688	0.328	-1.716	0.508	0.95	0.088	4.948	-0.017	-0.11	0.506	0.398	-0.589	0.226	0.277	0.776	0.523	2.718	-0.571	0.116	0.424	-3.149	1.689	0.311	0.158	0.473	0.227	0.085	1.975	0.325	-1.379	0.335	0.359	-1.277	-0.283	0.295	0.263	-2.012	0.377	0.912	2.59	-1.965	1.507	0.71	0.796	9.661	0.509	0.599	1.064	0.623	1.758	-0.227	0.56	0.421	0.084	0.272	0.6	0.267	-0.05	0.341	0.272	0.618	0.791	0.062	0.519	0.428	-0.202	-0.142	0.463	1.176	0.473	0.56	0.8	0.408	0.177	0.106	0.364	-0.807	0.587	-3.316	0.271	0.362	0.686	1.043	0.251	2.475	0.687	-3.572	1.045	0.371	0.278	0.544	0.267	-0.07	0.528	-0.196	0.968	0.634	0.414	0.075	-0.169	0.076	-0.341	-1.858	1.11	0.125	0.621	0.683	0.324	0.723	-0.291	0.327	0.222	0.739	0.444	0.733	-0.009	0.678	0.739	0.045	0.42	1.528	0.378	0.374	2.083	0.125	0.174	0.142	0.356	0.386	0.246	0.335	1.052	0.213	0.686	-1.554	-0.37	0.355	0.237	0.549	1.1	-1.344	0.309	0.39	-0.184	3.078	0.697	-0.031	1.907	0.632	0.625	0.354	-0.355	0.798	0.28	0.347	0.328	0.368	0.319	0.176	0.365	0.291	0.237	0.446
X42449	X40008	0.06	0.14	-1.204	1.276	-0.215	0.609	0.09	0.27	0.329	1.365	0.798	-0.251	-0.294	0.118	0.612	-0.4	0.6	0.264	0.35	3.39	0.281	-0.07	0.485	1.562	0.58	0.193	-0.743	-0.349	0.525	-1.039	0.15	0.313	-1.148	0.403	0.287	-0.15	-0.233	0.019	0.539	0.528	0.218	-1.858	0.362	0.341	0.2	0.294	0.351	0.125	-0.835	0.273	-8.38	0.249	0.18	0.95	-0.828	0.248	1.203	0.571	-0.442	0.294	0.247	0.757	0.395	0.301	1.102	0.247	0.813	3.208	0.283	3.562	-0.358	-0.035	0.539	0.65	0.391	0.792	0.543	-0.216	0.171	0.29	0.308	0.097	0.13	-0.085	0.257	0.612	0.28	1.074	0.903	0.225	0.549	0.322	0.333	0.439	-0.291	0.062	-2.63	0.342	-1.034	0.272	-0.949	-1.698	-0.387	0.281	0.637	0.073	0.311	-0.514	0.287	0.257	-0.771	0.557	0.307	0.372	1.632	-1.837	0.102	0.235	0.924	-0.33	-0.704	0.388	1.497	0.99	-0.368	-0.425	0.253	0.944	-0.1	-0.058	2.809	0.254	0.211	-0.796	2.555	0.224	-0.29	0.229	1.2	0.575	-0.002	-0.293	1.061	0.569	0.041	-0.084	0.47	0.579	-2.153	0.386	0.884	0.09	0.301	0.124	0.337	0.807	0.793	1.512	0.372	0.154	0.261	3.075	1.336	0.234	-1.389	0.089	-0.246	0.145	0.333	-0.289	0.714	0.213	-0.447	-2.299	-0.061	-0.051	0.427	0.151	0.971	0.305	0.295	0.83	0.916	0.229	0.653	1.538	-0.437	0.366	0.936	0.324	0.249	0.344	0.008	0.373	0.603	0.936	0.296	-0.209	-0.263	1.683	0.842	0.207	2.982	-0.545	0.526	0.405	-0.018	0.375	0.472	0.375	0.648	0.581	0.309	0.65	0.624	0.492	2.525	0.354	0.523	0.276	0.481	0.022	1.022	-0.514	6.621	0.156	0.183	0.305	0.383	-0.322	0.044	0.294	1.747	-0.367	3.831	-0.997	0.197	0.294	-0.722	1.064	0.236	0.258	0.067	-0.52	-1.399	1.771	0.178	-0.912	0.183	0.175	-0.918	-0.17	0.048	-0.211	-1.823	0.661	0.007	1.034	-3.565	5.594	0.592	0.173	7.321	0.635	0.844	1.12	0.651	2.219	-0.281	0.684	-0.251	0.312	-0.178	0.618	0.281	-0.17	0.104	0.186	0.666	0.907	-0.079	0.648	0.118	-0.361	-0.657	0.422	1.333	0.857	0.126	0.82	-0.828	0.172	0.274	0.467	-0.27	0.533	-1.668	-0.011	0.295	0.757	1.145	0.289	2.213	0.267	-1.261	2.048	0.35	0.225	0.163	0.368	-0.476	0.491	-0.27	0.77	0.643	-0.545	0.369	-0.15	-0.254	-2.186	-1.465	-2.566	-0.127	0.604	0.3	0.284	0.65	-0.337	0.154	-0.837	0.598	0.238	0.947	-0.119	1.58	0.654	0.462	0.495	0.557	0.296	0.319	1.893	0.191	-0.043	0.116	0.328	0.217	0.317	0.294	1.185	0.174	0.547	-1.512	-0.271	0.304	0.105	0.605	0.911	-0.399	-0.037	0.379	0.164	3.728	0.306	0.061	1.858	0.142	-0.228	0.326	-0.337	0.834	-0.166	0.349	0.178	-0.372	0.094	0.14	0.336	0.538	-0.007	0.341
X42449	X52322	0.155	0.106	0.306	1.107	0.334	-0.111	0.275	0.352	0.307	1.079	0.51	-0.012	0.087	0.3	0.723	0.471	0.434	0.181	0.351	0.104	0.297	-0.087	0.778	0.879	-0.179	0.059	0.16	0.516	0.112	-0.117	0.081	0.323	-0.325	0.264	0.268	-0.202	-0.045	0.284	0.502	0.19	0.151	0.185	0.281	0.192	0.363	0.306	0.39	1.393	0.923	0.347	-10.35	0.332	0.393	0.991	-0.381	0.344	1.324	0.179	-0.272	0.301	-0.241	0.483	0.317	0.296	0.829	0.329	0.36	1.196	1.042	0.217	0.261	0.256	0.35	0.925	0.726	-0.043	0.201	-0.425	0.352	0.025	0.298	1.067	0.289	0.323	0.113	0.557	0.488	0.988	0.947	0.251	0.437	0.248	0.421	0.414	0.015	0.31	-0.428	0.358	0.61	0.384	0.58	-0.735	-0.406	0.367	0.542	0.659	0.268	0.594	0.362	0.317	0.194	1.525	0.336	0.477	0.454	0.508	0.385	0.485	0.984	0.088	0.186	0.302	0.679	0.357	-0.02	0.473	-0.141	0.56	0.416	-0.104	4.905	0.361	0.299	-0.514	1.646	0.326	-1.083	0.261	0.705	-0.014	0.375	-0.347	0.915	0.617	0.627	0.349	0.373	0.234	-5.209	0.576	0.381	0.107	0.33	0.318	0.558	0.527	0.626	1.483	0.316	0.278	0.314	2.313	1.149	0.304	0.214	0.263	0.401	0.288	0.387	0.14	0.415	0.612	0.17	-3.834	0.045	0.337	0.345	0.312	1.08	0.328	0.282	0.671	0.622	0.926	-0.185	0.231	0.388	0.214	0.801	0.4	0.374	0.399	0.279	0.389	0.572	0.357	0.318	-0.296	0.22	0.514	0.521	0.27	1.16	0.231	-0.166	0.402	-1.602	0.155	0.245	0.373	0.287	0.734	0.335	0.462	0.337	0.467	2.665	0.347	0.6	0.322	0.277	-0.733	0.985	0.106	3.134	0.239	0.542	0.053	0.335	-0.122	0.343	0.41	0.332	0.342	4.049	-2.387	-0.061	0.813	-3.052	1.865	0.326	-0.309	0.627	1.098	-0.996	1.941	0.09	-0.777	0.214	0.338	-2.095	-0.06	0.199	0.355	-5.534	0.154	0.488	1.516	-3.305	4.807	0.838	1.207	7.812	0.652	1.396	1.078	0.823	1.783	0.149	0.941	0.052	-0.295	0.382	1.365	0.289	1.151	-0.119	-0.022	0.715	0.769	0.534	0.36	1.415	-0.262	-1.35	0.438	1.221	1.358	0.382	0.667	-0.459	0.035	-0.288	1.168	0.546	0.714	-4.439	0.325	0.38	0.505	1.423	-0.808	2.747	1.049	-2.377	2.035	0.241	0.314	0.43	0.147	-2.272	0.496	-2.532	1.057	0.675	0.018	-2.887	0.234	-0.31	-1.168	2.459	2.224	0.547	0.452	0.716	0.151	0.767	-0.815	0.249	-1.667	1.036	0.275	0.951	0.118	0.8	0.776	0.052	0.488	1.575	0.253	0.281	2.538	-0.11	-0.599	-0.074	-0.254	0.271	0.319	0.462	1.243	0.333	1.133	0.299	-0.114	0.452	0.246	0.571	0.303	-4.8	0.208	0.389	-0.136	3.431	0.487	0.255	1.972	1.036	1.18	0.347	-0.652	0.796	0.137	0.134	0.318	0.879	0.232	0.284	0.213	0.34	0.067	0.421
X42449	X42968	0.365	-0.079	-0.082	0.944	0.376	-0.512	0.415	0.396	0.417	1.148	0.656	1.33	-0.581	0.069	0.3	0.69	0.625	0.03	0.387	1.374	0.254	0.55	-1.525	-0.159	0.221	0.409	0.264	0.152	-1.207	0.461	0.689	0.373	1.171	0.682	0.227	0.772	0.6	0.423	0.44	0.794	0.382	0.925	0.412	0.147	0.464	0.391	0.472	0.763	-0.826	-0.017	-6.288	0.353	0.457	0.576	-0.524	-0.045	0.585	0.629	-0.211	0.374	0.586	1.31	-0.193	0.329	0.938	0.21	0.318	1.518	0.938	1.403	0.352	0.358	0.498	0.104	0.364	0.81	0.058	-2.386	0.383	0.345	0.371	1.089	0.391	-0.226	-0.096	1.531	0.425	1.089	0.875	-0.047	0.572	-0.204	0.422	0.681	-0.016	0.405	0.456	0.151	0.6	0.493	0.766	0.73	-0.34	0.318	0.727	-0.795	-0.256	-1.235	0.056	0.397	0.402	0.958	0.465	0.823	1.381	1.083	0.47	0.552	1.161	-0.079	0.686	0.369	1.003	0.328	0.172	-0.033	0.125	0.676	0.753	-0.432	3.869	0.455	0.362	-0.327	1.229	0.403	0.237	0.474	1.221	0.298	0.633	-0.223	-0.018	-0.396	0.562	0.365	0.874	-1.6	0.166	0.244	1.137	0.68	0.402	0.175	0.773	0.878	0.716	1.686	0.45	0.203	0.178	2.523	0.836	0.469	0.027	-0.005	0.837	0.416	0.397	0.074	0.924	0.955	0.945	-0.509	-0.118	0.01	0.536	0.471	0.626	0.258	0.199	1.023	0.936	1.357	1.138	0.967	1.294	0.485	0.93	0.452	0.761	0.441	0.49	0.444	0.19	0.909	0.315	0.38	-0.222	1.242	0.772	0.1	1.299	-3.396	0.095	0.241	0.499	0.574	0.711	0.453	0.364	1.068	0.452	0.389	0.687	0.547	0.431	0.405	0.738	0.035	0.522	0.312	0.543	-0.037	5.032	0.376	0.352	0.293	0.428	0.095	-0.077	0.31	-0.264	-0.109	5.442	0.286	0.385	1.326	-2.401	1.554	0.385	0.417	1.994	0.923	-1.671	2.45	0.342	0.566	0.034	0.413	-1.429	0.61	0.418	0.128	-0.807	-2.212	-0.778	2.676	-2.449	7.209	0.444	1.252	6.124	0.641	-0.867	0.955	0.751	1.297	-0.387	0.658	0.185	-0.384	0.986	1.078	0.108	0.719	0.284	0.385	-0.206	0.194	0.318	0.875	-1.968	0.526	-0.826	-0.275	-0.51	0.515	0.643	0.745	-0.508	0.185	-0.014	0.964	0.926	0.19	1.268	0.404	0.437	0.88	1.11	0.311	2.278	0.546	-1.352	1.41	0.228	0.352	0.803	0.367	1.189	0.627	-0.324	0.62	0.291	-0.029	-1.783	0.233	0.43	-2.841	3.536	-0.124	1.185	0.67	0.683	-0.286	0.716	-0.409	0.398	-1.775	-0.162	0.364	0.832	-0.054	0.332	0.721	1.086	0.368	0.541	0.379	0.357	2.267	0.381	-0.2	0.384	-0.235	0.409	0.038	0.26	1.008	-0.529	0.943	-2.217	-0.05	0.264	0.419	0.856	1.264	-5.413	-2.327	0.541	0.704	2.627	-0.024	-0.053	1.383	-0.755	1.09	0.326	-0.285	0.126	0.291	-0.171	0.384	1.131	0.396	0.389	0.345	-0.399	0.242	0.51
X42449	X57577	-0.484	0.55	0.917	-0.34	0.226	0.371	0.044	-0.041	0.271	0.883	2.202	1.239	-2.383	0.213	0.668	-0.075	0.217	-0.27	0.3	0.45	0.207	0.37	-0.241	-1.18	-1.353	0.249	-0.386	-0.002	-0.673	0.168	1.413	0.231	-2.118	0.774	-0.017	0.186	0.714	0.281	0.574	0.909	-0.399	0.677	0.283	-0.955	-0.823	0.16	0.227	0.289	-2.527	0.231	1.839	0.236	0.018	-0.253	-0.118	0.102	-0.039	-0.353	1.094	0.134	0.042	-3.015	0.438	0.191	0.949	0.242	0.785	1.844	-0.63	1.879	0.72	0.315	0.472	-0.308	0.552	-4.155	0.006	-1.307	0.179	0.247	0.216	0.503	0.22	0.099	0.394	0.941	-0.107	1.297	1.335	0.554	-0.025	0.747	-0.027	0.629	-0.845	0.236	1.009	0.202	3.418	0.482	1.108	1.199	-0.677	0.27	1.086	3.217	0.465	0.329	-0.226	0.014	-0.18	-0.472	0.367	0.364	-1.637	1.37	0.329	0.689	-1.87	0.472	-0.227	0.36	0.395	0.791	-1.165	-0.078	-0.887	0.692	0.304	0.016	-0.509	0.324	0.105	1.628	1.247	0.172	0.062	-0.432	0.28	-0.078	0.602	0.058	1.267	0.36	1.72	0.172	1.07	-1.571	2.064	0.906	-0.134	0.776	0.238	0.185	0.163	-0.226	0.705	-0.886	0.344	-0.089	0.218	-0.32	1.117	0.485	-0.051	0.095	0.704	0.032	-0.094	0.258	0.934	0.896	0.899	0.972	-0.118	0.086	-0.13	0.18	-2.694	0.191	0.225	-1.022	1.093	0.997	-0.83	0.656	0.792	0.06	0.259	0.316	-0.775	-0.639	0.361	0.225	0.304	0.442	0.064	0.091	0.545	1.5	0.79	0.228	-1.409	-1.914	0.47	-0.349	-0.664	0.254	-0.741	-0.115	-0.066	1.203	0.359	0.496	0.472	-1.28	-2.538	0.296	0.672	0.197	0.654	-0.896	0.837	0.487	1.899	0.216	-2.193	0.32	0.358	-1.051	-0.077	0.045	0.591	-0.279	2.731	2.387	0.093	-0.485	2.128	0.611	-0.049	0.072	-1.097	-1.424	0.008	4.205	0.228	1.33	0.228	0.342	-1.101	0.665	0.241	0.707	5.337	0.542	1.245	1.164	1.751	6.539	-0.66	-1.156	-2.031	0.533	0.877	0.252	0.459	0.417	0.492	-0.522	1.057	0.474	0.817	0.713	0.225	-1.404	0.118	0.156	-0.324	-1.724	-0.673	0.846	1.295	-0.092	-0.142	-0.276	0.801	0.617	0.508	0.238	0.446	-0.027	-0.026	-2.669	0.437	0.137	-3.474	0.281	-0.03	0.343	-0.609	0.671	-0.187	-0.119	1.361	1.895	0.292	0.269	-0.123	-0.005	1.197	0.788	0.581	1.091	0.529	1.035	0.364	0.229	0.291	-0.572	0.157	1.739	-0.064	0.542	0.478	0.233	-0.872	0.04	0.211	0.788	-0.445	-1.721	0.866	0.31	0.58	0.215	-0.976	0.099	1.416	0.292	0.32	-0.777	0.207	0.405	0.22	0.085	0.006	0.183	0.616	-0.275	0.648	1.062	3.422	-0.353	0.085	0.293	0.764	0.843	0.479	0.322	0.321	-0.89	-1.277	0.429	0.265	1.683	-2.607	0.842	0.251	0.154	0.062	0.544	0.377	0.226	-0.389	0.303	-0.292	-0.83	-0.297	0.23	-0.341
X42449	X44656	0.586	0.554	-0.658	1.946	0.011	1.133	0.642	0.134	-0.243	0.38	-2.518	-0.44	-0.609	-0.141	-0.371	0.12	0.413	0.239	0.026	2.105	-0.05	0.018	-0.082	-2.015	0.927	0.207	0.41	0.253	-0.572	-0.758	0.269	0.167	1.618	0.835	0.298	-1.911	-0.748	-0.137	0.398	-0.763	0.152	-0.236	0.234	-0.041	-0.018	0.148	0.444	0.896	1.015	0.207	-0.916	0.135	0.299	-1.037	-0.878	0.507	1.379	0.654	-3.698	0.152	-0.968	-0.897	0.301	0.143	1.44	0.198	0.405	3.204	0.624	2.187	0.646	0.093	0.307	2.266	-0.917	-2.623	-1.093	0.885	0.204	0.087	0.177	1.97	0.148	0.197	0.117	0.149	0.513	-0.048	1.879	0.612	0.011	0.482	-0.113	-0.471	-0.017	0.127	-0.413	0.109	-0.064	0.301	-0.187	-0.622	-0.219	0.263	0.081	1.166	-0.556	0.412	0.344	-0.073	0.051	0.395	-0.51	0.11	1.862	-1.159	0.064	0.221	1.597	-0.607	0.743	0.219	1.022	0.955	-0.929	0.219	2.093	0.057	-0.107	-0.769	0.007	0.027	0.143	0.815	-0.381	0.14	0.007	-0.499	0.585	0.679	0.338	-0.095	2.083	1.411	1.746	-0.031	1.227	0.443	2.428	1.362	1.547	0.97	0.124	-0.0	0.281	0.253	0.267	0.428	0.098	0.195	0.128	0.008	1.403	0.067	-0.197	0.355	-0.106	0.136	0.151	0.225	0.096	1.322	0.303	-0.688	0.396	0.487	0.165	0.24	0.28	0.134	0.154	-0.247	1.373	1.24	0.957	1.219	1.898	-0.126	-0.208	0.271	-0.226	-0.156	0.329	0.203	0.736	1.256	0.021	0.296	0.046	-0.729	0.178	0.173	1.91	-3.804	-0.29	-0.261	-1.74	0.076	0.121	0.03	0.267	1.543	-0.081	-0.287	0.312	0.217	-3.636	0.274	0.206	-0.186	0.832	-0.924	0.17	0.174	0.315	0.141	-0.948	0.575	-1.455	1.418	-0.331	0.357	-1.343	-0.19	-5.082	-2.137	0.014	0.043	-0.257	1.169	0.123	0.261	0.849	-2.026	-0.517	-2.324	0.164	3.028	0.117	0.076	-1.885	0.482	0.194	0.938	2.75	1.427	0.004	1.818	-0.092	2.069	0.864	0.665	-5.306	0.673	0.702	0.426	-0.027	-1.048	-0.716	0.199	1.296	0.496	-0.109	1.428	0.153	1.147	-0.073	0.005	0.82	1.069	-0.498	0.157	1.483	0.417	1.074	-0.102	-0.133	1.421	0.113	-0.401	-0.91	-0.023	0.071	0.022	0.123	-0.029	0.318	0.164	0.293	-0.234	-0.212	0.417	-2.099	-0.329	-0.216	-0.211	-0.158	0.173	0.582	0.521	-2.039	-0.324	0.123	2.042	-0.529	-0.395	-3.208	-0.32	-0.271	-0.58	2.144	2.446	1.149	0.136	0.137	-0.031	-0.644	0.508	-0.106	-0.486	1.072	-0.32	-0.001	0.132	1.624	0.8	1.445	0.036	-0.007	0.152	0.301	0.444	-0.08	0.834	-0.045	0.224	0.14	0.192	0.364	1.294	-0.884	1.176	0.237	0.878	0.317	-0.129	-0.542	-1.593	-1.156	0.105	0.436	0.443	-0.075	0.874	0.283	0.604	0.718	0.651	-0.066	-0.592	0.821	-0.098	0.309	0.169	0.804	0.03	0.262	0.167	-0.689	0.152	0.34
X42449	X34407	0.681	-0.663	-0.371	1.688	0.236	0.633	0.742	0.357	-0.379	1.89	-0.454	-0.041	-1.591	0.079	0.624	0.865	0.298	0.261	0.022	0.548	0.154	0.218	-0.183	-0.662	0.232	0.257	-0.231	0.237	-1.61	0.699	-0.812	0.249	-5.173	0.051	0.335	-0.632	-0.602	0.096	0.525	0.013	-0.082	0.915	0.31	0.146	0.014	-0.011	0.433	0.341	-1.614	0.429	-0.709	0.014	0.395	0.727	0.132	0.621	2.449	-0.964	0.988	0.027	-1.379	-0.514	0.366	0.217	1.495	0.042	0.835	2.543	0.943	-0.046	0.392	0.32	0.378	0.726	0.45	1.559	0.018	1.019	0.215	0.175	0.162	-0.063	0.138	0.269	0.066	-0.39	0.254	0.74	0.72	0.544	0.008	-1.154	-0.036	-0.24	0.242	0.259	-0.235	0.08	0.659	-0.02	0.655	0.246	-0.138	0.346	0.793	2.026	0.115	-0.763	0.405	0.217	0.242	-1.785	0.448	0.71	1.261	0.248	0.272	0.38	0.793	-1.488	-0.668	0.252	3.213	0.518	-0.355	0.593	2.722	0.282	-0.069	-0.823	0.152	0.205	0.16	-0.263	-0.352	0.207	0.269	0.19	1.538	-0.927	0.618	-0.533	2.127	1.547	0.751	0.222	0.634	-0.577	-0.828	0.919	-1.604	-0.688	0.176	-0.229	0.58	0.681	0.451	0.737	0.08	0.19	0.229	2.919	1.265	0.317	0.092	0.486	0.588	0.237	0.128	0.27	-1.411	0.827	0.786	-0.681	0.344	0.481	0.487	0.405	0.787	-0.106	0.233	0.313	1.253	1.956	1.323	-0.024	1.811	-0.06	-0.838	0.386	0.586	-0.351	0.415	0.323	0.415	0.046	0.021	0.253	-0.273	-1.594	0.528	0.2	0.689	-1.308	-1.146	-0.355	1.274	-0.199	0.006	0.294	-0.032	0.733	0.275	-1.904	0.749	0.519	-2.918	0.317	0.25	0.209	0.626	-0.801	0.547	0.344	1.601	0.211	-1.276	0.527	0.244	1.196	-0.113	0.365	-4.523	-0.169	-5.756	0.332	0.179	0.538	1.977	1.081	0.019	0.244	1.164	0.434	0.805	-0.34	0.171	1.294	0.224	0.33	0.906	0.353	0.258	0.162	2.054	1.219	-0.761	1.017	0.01	-2.108	0.142	0.316	-0.457	0.641	1.247	0.216	0.284	-1.694	0.716	1.368	1.5	0.425	0.612	0.203	-0.03	1.864	0.244	0.225	0.214	0.151	1.135	0.846	-0.329	0.356	0.216	-0.256	0.794	0.444	0.586	-0.203	0.024	-0.945	-0.054	0.979	1.085	0.386	-0.652	0.298	0.306	-0.308	-1.143	0.472	-1.977	-0.35	-0.557	-1.212	-0.967	0.266	0.447	0.358	-1.59	0.568	0.708	2.566	-0.316	0.872	-1.21	0.216	0.3	0.944	4.135	0.547	0.988	-0.227	0.526	0.26	0.776	0.73	0.173	1.229	0.749	0.159	0.155	0.296	1.224	0.836	1.629	0.233	1.733	0.251	0.195	0.122	0.096	0.371	0.021	0.207	0.3	0.159	0.484	0.624	0.557	0.736	0.479	0.908	0.427	-0.066	-1.561	-0.195	-1.583	0.323	0.3	-0.025	1.147	0.878	0.298	1.73	0.595	0.882	0.02	-0.857	-0.172	0.588	0.415	0.233	0.552	0.153	-0.188	0.277	0.122	0.022	0.36
X42449	X35107	0.053	-0.246	-0.375	0.509	0.264	1.805	0.571	0.108	-0.225	0.971	-3.047	-0.442	-0.157	0.21	-0.971	0.277	-0.061	0.287	0.123	2.241	0.249	0.036	-0.426	0.043	1.186	0.286	0.08	-0.004	-0.179	0.431	0.235	0.267	-0.042	0.863	0.229	-1.224	0.248	0.303	0.15	-0.417	0.125	0.284	0.193	0.079	0.351	0.204	0.425	0.235	1.429	0.493	-0.947	-0.44	0.372	0.945	0.385	0.75	1.241	-1.07	1.826	0.231	1.178	-0.467	0.432	-0.144	0.298	0.191	0.465	2.675	0.358	0.012	0.314	0.292	0.547	1.755	0.052	0.167	-1.349	-0.715	0.252	0.27	0.219	-1.389	0.245	0.287	0.066	-1.027	0.239	0.468	0.282	0.381	-0.168	0.217	0.329	0.269	0.278	0.246	0.295	-0.01	-0.908	0.153	0.078	0.413	-0.156	0.18	-0.436	0.658	0.087	-0.977	0.428	0.248	0.209	-0.91	0.451	0.194	0.966	1.462	0.133	0.336	0.525	-0.324	0.491	0.095	6.39	0.996	-1.079	0.484	0.702	0.004	0.183	-0.969	1.461	0.246	0.211	-1.547	0.273	0.275	0.233	0.435	0.301	0.398	0.489	-0.041	0.466	1.459	0.226	0.431	-0.143	-1.281	2.577	1.158	1.645	-1.098	0.263	0.102	0.518	0.662	-0.343	0.434	0.254	0.23	0.209	2.394	0.195	0.3	-0.306	0.455	0.563	0.386	0.083	0.246	-2.544	0.71	1.032	-0.242	0.336	0.435	0.145	0.282	1.955	0.048	0.26	-0.201	0.65	2.489	1.708	0.781	0.541	0.006	-1.469	0.343	-1.767	0.237	0.412	0.214	0.417	-1.607	-0.056	0.257	0.041	-0.727	0.284	0.247	1.019	-4.615	-0.109	-0.012	-0.172	0.148	-0.605	-0.131	0.499	0.26	0.171	-1.064	0.594	0.447	-1.92	0.291	0.565	0.247	0.241	-0.314	0.165	0.367	-1.473	0.232	0.358	0.572	0.169	0.645	0.336	0.202	-1.767	0.101	-6.199	1.171	0.25	1.252	2.754	0.79	0.257	0.286	0.532	0.203	0.192	-0.299	-0.212	0.486	0.261	0.351	1.468	0.615	-0.424	0.829	3.314	1.514	-0.221	-1.06	0.657	0.015	0.392	1.024	2.961	-0.316	1.554	0.647	0.468	-0.664	0.682	2.044	1.372	0.387	-0.321	-0.066	-0.167	1.358	0.248	0.246	0.846	0.152	0.974	0.746	-1.516	0.387	0.86	-0.21	0.406	-0.865	0.481	0.866	1.136	0.208	0.246	0.641	0.273	0.753	0.139	0.212	0.254	0.104	-0.393	0.344	-2.543	-1.082	-0.137	0.53	-1.246	0.296	-0.041	0.511	-2.471	0.951	0.74	2.174	-0.169	-0.19	0.046	0.267	0.249	0.288	4.546	2.596	1.232	0.176	0.755	0.171	0.422	0.699	0.254	1.419	0.436	0.256	-0.39	0.18	1.729	0.007	1.534	0.378	0.139	0.206	0.324	-2.635	0.253	0.33	-0.132	0.29	0.32	0.269	0.593	-0.863	0.68	0.244	1.192	1.078	0.088	0.125	-1.47	0.953	0.081	0.304	0.468	-0.151	0.295	0.906	0.328	1.033	0.62	0.215	-0.211	0.024	-1.066	0.645	0.404	0.251	0.634	0.242	0.103	0.297	0.108	0.186	0.505
X42449	X1417	0.185	0.238	0.413	1.944	-0.12	0.371	0.319	0.088	0.079	0.712	0.153	-2.169	-0.858	-0.08	-0.62	0.264	-0.152	0.257	-0.1	1.425	0.014	-0.459	-0.512	0.105	0.747	0.082	-0.384	0.06	0.572	-0.503	-0.892	0.064	-1.886	0.15	0.032	-1.382	-0.787	0.091	0.216	-0.733	0.032	0.226	0.284	-0.177	0.005	0.036	0.375	1.517	-0.381	0.4	-12.576	0.023	-0.249	1.86	-0.051	-0.111	1.401	-0.177	0.276	0.036	-1.144	-1.384	0.192	-0.031	1.462	-0.002	0.596	-0.514	0.284	-6.207	0.222	0.15	0.43	0.763	0.552	1.105	0.326	1.053	0.063	0.102	0.035	0.752	0.109	0.111	-0.085	-1.738	-0.118	0.52	-0.231	0.364	-0.155	0.497	-0.281	-0.103	0.282	-0.186	-0.189	0.109	-0.716	-0.481	0.194	0.199	-0.316	0.131	1.266	0.701	0.305	-0.397	0.945	-0.005	0.043	-0.29	0.075	0.57	0.065	0.809	0.021	0.357	0.448	-1.096	-0.223	0.061	1.584	0.93	-0.277	-0.105	1.745	0.386	-0.363	-0.598	-0.001	-0.196	0.035	-1.692	0.505	-0.022	0.056	0.198	-0.173	1.032	0.121	-0.684	1.83	2.134	0.753	0.056	-0.577	0.352	-10.914	0.942	0.728	-0.379	0.041	0.032	0.782	-0.13	0.048	0.798	0.245	-0.015	0.02	0.703	1.6	0.514	-0.066	0.725	0.37	0.021	0.163	0.04	-0.881	0.945	0.144	-0.768	-0.178	0.402	0.362	0.037	0.955	-0.027	0.085	-1.464	1.508	2.16	0.81	0.442	0.616	-0.159	-0.501	0.169	1.691	-0.281	0.278	0.186	-0.014	1.017	0.039	0.296	0.596	-0.645	-0.242	-0.008	0.821	-1.752	-0.826	-0.337	0.741	-0.313	-0.161	-0.068	-0.349	0.706	0.081	0.403	0.519	0.462	-2.573	0.191	0.279	0.118	0.62	-0.08	0.768	-0.433	0.462	0.069	-0.625	0.294	0.031	0.662	-0.097	0.094	-1.182	-0.482	-1.781	0.754	0.014	0.712	-12.819	0.263	0.056	0.096	-0.289	0.25	0.038	-0.133	-0.015	4.223	0.105	0.227	-0.541	0.484	0.13	-0.085	1.844	1.081	-0.669	0.209	0.978	-0.342	0.556	-0.27	-2.392	0.443	1.544	-0.071	0.072	0.411	0.294	0.214	1.386	0.335	0.476	-0.419	0.026	2.347	0.031	0.039	0.338	0.339	-0.017	0.968	0.723	0.454	0.411	-0.012	1.144	0.441	0.416	0.525	0.401	0.148	-0.061	0.844	-0.484	0.253	-0.977	0.094	0.118	-0.513	0.27	0.421	-2.172	0.321	-5.862	-7.299	0.11	0.179	-0.057	0.186	-1.514	0.684	0.429	1.656	0.083	0.324	-0.041	-0.046	0.006	0.569	2.113	1.543	0.798	-0.141	0.542	0.172	0.866	0.044	-0.031	0.712	0.709	0.12	-0.127	0.077	0.737	0.565	0.826	0.187	1.851	0.217	0.336	0.007	0.065	0.054	-0.011	0.056	0.247	0.063	0.391	0.714	0.04	0.88	1.572	1.019	-0.16	0.059	-0.69	-0.319	-0.586	0.061	0.245	0.864	0.05	0.808	0.246	2.196	0.412	-0.412	0.064	-0.201	0.151	0.215	0.168	0.014	-0.589	0.051	-0.26	0.236	0.006	0.082	0.061
X42449	X15140	-0.52	0.461	0.205	1.879	0.067	2.576	0.184	0.371	-0.041	1.135	-1.322	0.84	1.015	0.048	-2.574	0.506	-0.04	-0.021	-0.032	-1.911	0.086	0.168	0.856	0.101	-0.351	0.146	-0.114	0.558	0.619	-0.423	0.456	0.076	-1.794	0.445	0.203	-0.526	0.322	0.11	0.455	-1.192	-0.22	-0.167	0.077	-0.232	-0.017	0.038	0.245	0.817	2.327	-0.0	-3.797	0.021	-0.301	0.009	0.445	0.837	0.737	-1.306	-1.635	0.051	-1.011	-1.204	0.345	0.011	1.148	0.096	0.604	0.812	-0.004	-3.905	0.079	0.078	0.421	1.658	0.577	-1.517	1.182	0.321	0.17	-0.169	0.077	1.027	0.103	-0.005	0.039	0.177	0.45	-0.426	0.663	0.497	-0.107	0.099	0.409	-0.382	0.506	0.024	-0.821	0.154	0.329	0.078	0.778	-0.014	-0.274	0.47	0.178	1.278	0.08	0.327	0.196	0.061	-0.205	2.568	-0.009	1.317	-2.881	-0.044	-0.036	0.596	0.252	-1.52	-0.66	0.362	2.143	0.524	-0.525	0.043	1.239	-0.314	0.08	0.107	-2.016	-0.029	-0.021	-2.429	-0.995	0.095	-0.407	-0.504	0.06	1.252	-0.545	-0.685	1.508	1.355	1.916	0.48	-0.405	0.298	-12.409	0.993	0.583	-0.457	0.128	0.009	0.756	-0.682	-0.173	0.461	0.176	-0.041	-0.075	0.261	1.815	0.086	0.043	0.756	0.035	0.137	0.15	-0.169	0.73	-0.686	-0.894	0.056	0.1	0.446	0.322	0.174	1.716	-0.05	0.05	-0.475	1.323	0.81	-0.215	0.075	0.232	0.165	-0.778	0.245	-1.215	-0.327	0.143	0.261	0.069	1.158	0.058	0.225	0.138	0.3	0.25	0.095	-0.677	0.974	-0.711	-0.169	-0.459	-0.539	-0.288	0.017	-0.143	0.799	-0.15	0.514	0.245	0.231	-3.557	0.111	-0.255	0.097	1.185	1.185	0.244	-0.463	0.476	0.066	-0.076	0.016	0.16	0.229	-0.137	-0.159	0.025	0.224	-3.683	1.27	-0.051	0.93	-4.972	0.769	0.036	0.148	0.843	-0.754	-0.343	0.509	0.049	2.467	0.097	0.047	0.105	0.102	0.092	-0.491	0.7	1.757	-0.989	0.167	-0.854	-5.639	0.57	-1.304	-0.93	0.604	1.72	-0.327	0.486	1.086	-0.113	2.256	-0.229	0.649	0.18	0.915	0.052	1.154	-0.126	-0.016	0.728	0.91	0.033	1.076	1.355	-0.365	0.932	0.396	1.748	0.606	0.433	0.102	-0.076	-0.45	-0.265	0.51	0.158	0.206	-2.377	0.167	0.177	-0.296	-0.37	-0.018	-0.81	-0.239	-4.73	-5.911	0.147	-0.052	0.422	0.154	-2.489	0.103	0.769	2.239	0.393	0.247	-0.598	0.007	0.2	0.849	-1.447	3.394	-0.371	-0.12	0.653	0.156	1.117	-0.304	0.091	0.726	-0.101	0.194	1.091	0.119	1.879	0.97	0.75	0.375	2.598	0.153	0.375	-0.446	-0.02	0.437	0.027	0.121	0.25	0.046	0.235	1.27	0.211	0.485	2.104	0.366	-0.057	0.042	0.32	-1.661	-0.765	0.107	0.324	2.686	-0.223	0.804	0.197	1.991	0.79	0.161	-0.079	-0.392	0.448	-0.297	-0.038	0.029	-0.317	0.033	0.095	-0.023	0.072	0.096	-0.262
X42449	X527	0.0	-1.12	-0.09	0.757	0.023	0.302	-0.096	0.012	0.253	1.771	1.036	0.209	0.037	0.294	0.346	0.414	0.351	0.029	0.146	0.053	-0.452	0.452	-0.396	2.093	0.238	0.155	0.559	0.21	-0.937	0.033	0.811	0.281	-1.048	0.681	0.361	0.624	0.102	0.303	0.555	0.549	0.197	-0.048	0.212	0.355	0.37	0.028	0.446	0.45	-0.359	-0.249	-3.149	0.17	0.236	1.052	0.794	-0.286	1.372	0.497	0.636	0.275	0.641	1.022	-0.099	-0.01	0.83	0.234	0.661	3.655	0.158	-0.034	0.233	-0.169	0.36	-0.118	0.454	-0.521	0.309	-3.673	0.195	-0.111	0.293	2.379	-0.652	0.013	-0.065	1.433	-0.619	1.368	0.221	-1.157	0.516	0.337	0.315	0.743	-0.101	0.284	1.035	0.332	1.037	0.564	1.356	0.623	-0.756	0.322	0.704	-1.39	-0.443	0.211	-0.912	0.124	0.002	0.884	0.403	0.73	2.221	1.719	0.4	0.584	1.843	-1.485	0.713	0.366	3.706	0.625	-0.079	1.582	-0.042	-1.042	-0.212	-1.142	2.434	0.372	0.217	1.327	2.728	0.276	0.378	0.445	1.351	1.409	0.559	-0.753	2.614	0.779	1.402	0.14	0.592	-0.069	-2.995	-1.024	1.363	0.255	0.291	0.27	0.601	0.871	0.809	0.536	0.386	0.197	0.284	1.761	0.736	0.435	0.131	0.055	0.353	-0.524	0.355	-0.141	0.601	-0.348	0.286	-2.791	0.09	-0.706	0.418	0.318	-0.276	0.228	0.049	0.466	0.579	1.248	1.26	1.007	1.424	0.279	0.811	0.389	0.339	0.295	0.13	0.358	-0.258	1.493	0.292	-0.033	-0.727	1.158	1.071	-0.032	0.98	-1.404	0.554	0.589	-0.392	0.427	0.736	0.252	0.315	0.728	0.344	0.6	0.926	0.378	-4.598	0.203	0.695	0.144	0.732	1.345	-0.166	-0.823	3.921	0.291	-0.524	0.552	0.195	-0.62	0.176	0.323	-3.727	-0.016	2.251	-0.226	0.266	1.251	-1.904	-0.148	-0.072	0.336	0.436	-1.196	0.549	2.082	-0.12	-0.47	0.227	0.379	-0.382	0.528	0.355	0.261	0.609	-1.556	0.565	1.53	-1.164	2.435	0.142	0.419	1.877	0.663	-0.717	1.001	0.701	-1.262	-0.329	1.725	1.384	-0.096	0.767	0.62	0.281	1.257	0.172	0.28	0.344	0.235	-0.482	0.974	-0.455	0.359	-0.833	0.298	-0.128	1.291	0.422	-0.477	0.311	-0.518	0.077	-0.254	-0.37	-0.358	1.255	0.319	0.36	0.774	0.63	0.094	1.603	0.853	-0.574	-2.477	0.156	0.312	0.96	0.459	-0.572	0.541	0.636	2.511	-0.241	1.314	-1.981	-0.021	0.06	0.393	-4.259	2.519	0.873	0.405	0.335	-0.476	0.808	-0.032	0.201	0.612	0.33	0.48	-0.013	0.232	-0.532	0.798	1.292	-0.507	1.595	0.35	0.077	1.42	0.256	-0.11	0.253	0.201	0.204	0.289	0.266	0.378	0.536	-0.22	-1.321	0.378	-0.135	0.277	1.049	1.394	-2.368	0.369	0.452	0.448	2.619	0.37	0.217	1.619	-0.232	0.954	0.31	0.046	0.794	0.06	-0.048	0.275	0.565	0.281	0.367	0.326	-1.166	0.291	0.314
X42449	X57370	-0.706	0.194	0.376	1.393	0.267	-1.716	0.679	0.465	0.361	0.127	0.193	0.904	0.413	0.327	1.316	0.2	0.548	0.032	0.392	1.233	0.368	0.477	1.739	2.135	-0.29	0.003	0.682	0.308	-0.299	-0.209	-0.948	0.352	-0.344	-0.792	0.33	0.743	-0.022	0.37	0.53	-0.366	0.287	0.696	0.359	0.402	0.25	0.009	0.399	1.36	1.136	-0.499	-0.828	0.359	0.394	0.9	0.255	-0.259	0.664	0.483	1.08	-0.2	0.914	0.735	0.32	0.34	0.8	0.351	0.722	2.672	0.326	2.864	0.656	0.194	0.046	1.516	0.816	0.857	0.099	-2.807	0.369	-0.259	-0.309	1.321	-0.758	0.317	0.469	0.248	0.03	-0.454	1.336	-0.485	0.561	0.332	0.428	-0.721	0.13	0.345	-0.172	0.357	0.737	-0.075	0.167	-0.029	0.1	0.419	0.122	0.868	0.492	1.052	-0.521	0.28	0.337	1.256	0.275	0.3	1.116	-0.627	0.428	0.578	0.262	-0.748	0.036	0.431	-2.565	0.944	-0.245	0.477	-0.741	-0.332	-1.103	-0.128	1.866	0.405	0.346	2.036	1.194	0.302	-1.56	-0.007	1.585	0.787	0.117	-0.58	2.235	0.33	0.906	0.149	0.277	1.032	-3.648	0.002	0.871	0.326	0.176	0.318	0.85	0.245	0.506	2.163	0.13	-0.421	0.253	1.03	1.68	0.093	0.299	1.027	0.665	0.452	0.409	0.063	0.379	0.897	0.504	0.688	0.157	0.089	0.118	0.008	1.092	0.356	-0.085	1.084	0.941	0.975	-0.757	1.178	0.845	0.142	0.314	0.364	0.66	0.388	0.109	0.36	0.706	0.305	0.25	0.157	0.071	-0.577	1.148	0.34	0.875	-2.709	-0.443	0.505	-0.677	-0.319	0.462	0.296	-0.221	-0.24	0.067	0.58	0.867	0.468	3.989	0.404	0.703	0.109	0.803	-0.851	0.655	-0.423	4.492	0.311	0.113	0.325	0.141	-0.316	0.005	0.024	-0.287	-0.182	1.531	-1.173	-0.055	0.706	-0.164	1.643	0.288	0.252	-0.192	1.438	-0.009	2.747	-0.073	0.083	0.348	0.401	0.965	0.629	0.371	0.254	1.707	0.894	-1.251	3.254	-3.849	3.863	0.375	1.1	1.615	0.177	0.421	1.025	0.737	0.546	0.07	1.793	0.462	0.239	-0.649	0.317	0.039	1.1	0.267	0.305	0.785	0.958	-0.445	0.503	0.527	-0.608	-0.435	0.423	0.838	-0.435	-0.162	0.332	0.574	0.437	0.106	-0.261	0.811	0.159	-0.423	0.306	0.095	0.943	0.481	0.224	2.18	-0.028	-0.41	1.303	0.234	0.375	0.756	0.283	0.267	0.625	-0.488	0.952	0.669	0.584	-1.666	0.289	0.39	-0.017	0.409	1.819	0.801	0.239	0.353	0.338	0.68	0.445	0.341	0.422	0.319	0.203	1.001	-0.124	0.729	0.603	0.408	0.206	0.216	0.38	0.401	0.876	0.086	0.45	0.343	-0.755	0.306	0.041	0.252	0.916	0.521	0.477	-0.489	1.066	-0.267	-2.039	0.895	-1.495	-3.385	0.416	0.1	1.075	1.631	-0.03	0.312	1.731	-0.636	0.82	0.376	0.465	0.792	0.443	-0.261	0.235	0.455	0.316	0.308	0.383	0.373	0.352	-0.192
X42449	X53010	-0.764	-0.429	0.029	1.039	0.234	-1.269	0.26	0.354	0.305	0.014	0.687	0.992	-0.56	0.282	1.833	-0.47	0.104	-0.071	0.319	0.781	0.283	0.337	1.601	0.799	-0.379	0.156	0.739	0.318	-0.662	-0.503	-0.847	0.266	-0.932	-0.018	0.227	0.37	0.21	0.311	0.471	-0.23	0.295	0.794	0.356	0.334	0.209	0.264	0.361	0.916	0.154	-0.084	0.84	0.278	0.291	0.753	0.364	-0.211	0.312	0.453	0.206	0.06	1.104	0.47	0.312	0.197	0.569	0.209	0.723	3.479	0.395	3.473	0.708	0.321	-0.058	1.848	0.719	0.185	0.084	-3.358	0.304	-0.92	0.019	2.001	-0.038	0.271	0.434	0.308	0.272	-1.044	1.191	0.099	0.421	0.342	0.383	-1.133	-0.267	0.078	-0.146	0.314	1.172	0.132	0.374	-0.495	-0.062	0.331	0.214	0.355	0.406	1.4	-0.356	0.264	0.131	1.767	0.179	0.297	1.526	0.277	0.387	0.644	0.232	-0.904	-0.737	0.38	1.48	1.04	0.283	0.717	-0.427	-1.16	-1.825	-0.205	-0.046	-0.013	0.236	1.708	1.261	0.004	-1.573	-0.777	1.759	1.518	-1.309	-0.537	2.599	0.341	1.154	0.588	-0.145	0.764	-0.862	0.351	1.301	0.231	-0.063	0.089	0.925	0.448	0.239	0.234	0.278	-0.34	-0.299	-1.089	2.135	0.164	0.284	1.128	0.181	0.401	0.351	-0.134	0.253	1.269	0.745	1.075	0.057	0.21	0.362	-0.11	0.869	0.27	-0.069	1.193	1.576	2.539	-0.501	1.129	1.074	0.576	-0.101	0.366	0.857	0.308	0.301	0.28	0.755	0.177	0.217	0.143	-0.444	-1.359	1.403	0.222	0.412	-3.12	0.057	0.35	-1.265	-0.638	-0.402	0.362	-0.578	-0.426	-0.379	0.629	0.754	0.516	2.471	0.335	0.243	0.206	0.902	-0.445	0.916	-0.604	0.981	0.269	0.145	-0.05	0.076	-0.499	-0.005	0.362	0.244	0.056	4.124	-1.174	-0.061	1.264	1.308	1.888	0.249	0.32	0.085	0.932	-0.208	2.062	0.092	-0.126	0.225	0.041	1.713	0.641	0.288	-0.159	-0.176	1.321	-1.004	1.552	-3.586	-3.725	0.398	0.768	-0.507	-0.088	0.37	1.016	0.244	-0.526	0.04	1.265	0.234	0.333	0.089	0.228	0.27	0.573	0.137	0.177	0.881	0.612	-0.099	-0.226	0.13	-0.626	-0.018	0.333	0.3	-1.441	-0.256	-0.465	0.636	0.371	-0.077	-1.254	1.049	-1.103	1.849	0.15	0.176	0.878	-0.718	0.058	0.545	-0.277	0.723	2.84	0.21	0.132	0.068	-0.354	-1.783	0.195	0.5	0.214	0.646	0.862	-0.327	0.248	-0.378	-0.046	0.146	2.283	0.82	-1.197	0.318	0.272	0.605	0.139	0.185	0.256	0.565	0.209	1.024	0.236	0.439	0.852	-0.228	0.416	0.424	0.028	-0.116	2.528	0.159	0.476	0.216	0.268	0.32	0.1	0.074	1.038	0.295	0.709	0.56	1.065	0.333	-1.626	0.676	-1.006	-2.941	0.025	0.403	1.043	2.576	-0.73	0.263	1.166	-0.527	-0.058	0.19	0.5	0.712	0.203	-0.221	0.037	0.557	0.204	-0.034	0.209	-0.262	0.179	-0.214
X42449	X1645	0.223	0.584	-0.07	1.463	-0.185	0.532	0.564	0.105	-0.167	0.237	1.006	-0.084	2.213	0.013	-0.092	0.192	0.324	0.132	-0.31	-5.265	-0.053	0.301	2.028	0.341	0.571	0.181	0.069	0.399	0.306	-2.826	-0.385	0.039	-0.041	-1.9	0.386	0.402	0.108	0.145	0.112	0.268	-0.866	0.194	0.118	0.062	0.06	0.084	-0.402	0.127	-1.292	0.055	0.724	-0.013	0.151	0.648	0.315	-0.252	2.218	-0.344	-1.354	0.06	-0.729	0.438	0.121	0.02	0.211	0.094	-0.887	1.362	1.663	0.115	1.08	0.158	0.082	0.083	1.134	0.251	0.189	8.679	0.124	0.094	0.121	-4.055	0.138	-0.229	0.128	0.068	-0.098	-0.459	0.192	0.842	0.158	0.479	0.111	-0.022	-0.495	-0.214	0.459	0.23	-0.371	-0.147	-1.15	0.235	-0.503	0.211	0.607	0.368	0.031	1.307	0.093	0.068	0.099	-0.295	0.239	0.658	-0.285	-0.546	0.208	0.296	-1.76	-0.033	0.113	0.149	1.888	0.19	-0.083	-0.744	3.639	0.411	0.55	0.822	2.7	0.173	-0.107	2.199	0.164	-0.739	-0.156	-0.035	0.42	0.174	-0.478	-0.062	-0.207	0.03	-0.002	0.359	0.287	2.067	0.351	-1.728	-1.411	0.352	0.044	0.086	-0.259	0.328	-0.011	-0.132	0.235	0.146	0.087	0.729	0.623	0.357	-0.031	0.331	-1.624	0.18	0.201	0.14	-2.949	0.361	-1.34	0.131	0.122	0.286	0.182	0.245	-2.458	0.115	0.111	0.199	0.343	1.058	0.197	-0.33	-0.699	0.264	0.726	0.234	1.684	0.07	0.248	0.153	-0.079	0.707	0.094	0.147	-0.209	-0.381	0.538	0.103	-0.821	-0.734	1.479	-0.152	-0.608	0.246	-0.254	0.191	0.569	0.734	0.046	0.283	0.309	0.212	1.498	0.196	0.173	0.018	0.226	6.105	0.432	0.152	1.557	0.084	-1.226	0.041	0.247	0.193	-0.229	-0.169	1.226	-0.618	-3.951	-1.489	0.085	-0.434	2.723	-1.093	0.006	-0.204	-0.36	-1.628	0.762	0.164	0.112	0.136	0.129	0.18	-1.273	-0.56	-0.077	0.73	-2.177	0.491	-0.538	0.403	-0.617	-5.336	0.707	-1.234	-3.918	0.629	0.42	0.67	-0.545	-0.102	-0.459	-0.895	0.707	0.422	0.868	1.461	0.015	-0.543	0.193	0.092	0.488	0.659	-0.686	1.069	0.345	-0.267	-0.744	0.478	1.166	0.368	0.451	0.783	0.141	0.392	-0.126	0.118	1.015	0.626	-2.506	0.158	0.208	0.758	1.292	-0.501	-0.95	0.909	1.407	1.047	0.181	-0.095	0.714	-0.923	-1.518	0.486	0.695	1.634	0.549	0.86	0.55	-0.118	-0.132	-0.237	0.957	1.234	-0.943	0.095	0.744	0.171	0.093	-0.471	0.058	-0.946	0.983	0.438	0.897	0.317	0.334	0.719	-0.734	0.193	1.194	0.253	-0.19	0.333	-0.038	0.541	-0.031	-0.118	0.279	0.172	-0.163	1.159	-0.286	1.187	-1.158	-1.081	-0.15	0.266	0.303	-1.249	-0.952	0.121	-0.009	0.624	-1.573	0.852	-0.131	-1.288	-0.56	-0.074	0.2	-0.618	0.772	0.576	0.126	-0.025	-0.767	-0.032	-0.202	0.237	0.578	0.11	-0.176
X42449	X34534	0.03	0.833	-0.352	1.338	-0.131	-0.666	-0.365	0.115	-0.211	-1.096	1.611	-0.353	-1.343	-0.12	-0.702	0.387	0.426	-0.167	-0.133	-3.057	-0.162	0.335	3.349	-0.21	-0.72	0.113	0.689	0.273	1.495	-2.075	-1.067	-0.14	-0.386	-1.199	0.256	-0.421	-0.329	-0.217	-0.229	-0.72	-0.123	-0.671	-0.007	-0.169	-0.416	-0.096	0.197	2.036	-1.369	-0.296	2.366	-0.091	0.265	0.375	0.03	-0.481	1.864	-0.45	-2.807	-0.073	-1.221	-0.072	0.178	0.07	0.954	-0.069	0.263	0.003	1.46	1.684	0.431	0.137	-0.21	-0.635	-0.025	-0.265	-0.256	3.677	0.283	-0.16	-0.078	-1.427	-0.055	-0.198	-0.208	-0.664	0.117	-1.008	0.534	0.84	-0.19	0.018	-0.013	-0.774	-0.839	-0.144	-1.019	-0.109	0.305	-0.431	-2.355	0.433	-0.609	0.575	0.159	0.445	0.107	1.15	-0.129	-0.11	-0.135	-0.891	-0.363	0.419	-1.08	-2.103	-0.096	-0.173	1.126	-0.262	-0.841	0.055	1.139	0.547	-0.924	0.05	1.959	0.957	0.057	-0.057	-1.755	0.05	-0.051	-0.543	-0.389	-0.188	-0.142	-0.331	0.788	-0.806	-0.805	-0.315	-0.013	1.339	-0.967	0.977	0.736	3.328	1.802	-0.85	-0.628	0.785	-0.04	-0.069	0.475	-0.701	0.151	0.252	-0.233	-0.112	-0.1	-0.38	2.018	-0.118	-0.066	-0.621	-0.727	-0.067	0.084	-0.146	-0.321	0.569	-1.112	0.226	-0.36	0.526	0.173	-0.042	0.02	-0.033	-0.125	0.592	1.206	0.041	-1.094	0.587	-1.557	0.438	0.6	-0.045	2.267	-0.144	0.482	0.257	0.243	1.507	-0.095	0.293	-0.459	0.306	0.938	-0.047	0.924	-0.616	0.411	-0.101	-1.769	-0.267	-0.281	0.092	-0.078	1.623	-0.415	0.316	0.344	-0.025	-1.824	0.157	-0.654	-0.159	0.92	0.18	0.448	-0.429	-3.456	0.006	-0.972	-0.757	-0.04	0.498	-0.168	-0.305	0.072	-1.401	-3.348	-2.08	-0.078	-0.414	2.963	-0.783	0.1	-0.267	-0.086	0.752	-0.622	2.453	0.356	-0.831	-0.12	-0.385	-0.351	-0.558	-0.114	0.119	-0.546	-0.469	-0.792	0.681	-2.527	-4.799	-0.48	-1.11	-2.923	0.229	-0.847	-0.582	-0.48	0.666	-0.247	-4.223	0.364	0.051	-0.01	-0.096	-0.107	-0.156	-0.213	-0.096	0.058	0.033	-0.69	0.288	-0.234	-0.56	-0.767	0.656	0.631	-0.167	-0.11	0.122	-0.956	-0.149	-0.22	-0.508	-0.152	-0.2	-3.074	-0.157	0.081	0.042	0.29	-0.435	-1.292	0.569	1.907	1.223	0.087	-0.136	0.151	-0.418	-1.522	-1.152	0.199	0.088	0.2	-1.617	-0.613	-0.126	-0.239	0.798	-1.309	0.783	-0.841	-0.838	0.824	0.191	-0.193	-0.426	-0.106	-0.603	0.302	-0.173	0.22	0.009	0.101	0.96	-0.958	-0.095	1.332	-0.008	0.075	0.021	-0.095	-0.539	-0.087	-0.079	0.146	-0.117	-0.293	0.843	-0.76	0.756	-1.671	-0.993	-0.372	0.202	0.18	-1.678	-1.018	-0.275	-0.114	3.999	0.515	0.89	-0.06	2.123	-1.171	-0.645	0.121	-0.54	0.803	0.496	-0.185	0.065	-0.556	-0.255	0.011	0.022	0.224	-0.111	0.078
X42449	X60	0.682	-0.345	0.56	1.908	0.242	0.017	0.425	0.254	0.266	1.444	0.538	0.089	-2.043	-0.105	1.487	0.695	0.616	0.249	-0.801	0.772	0.121	-0.284	0.791	0.195	0.777	0.386	-0.042	0.028	-0.754	-0.24	0.266	0.377	-3.507	-0.1	0.402	-1.576	0.092	-0.859	0.529	0.203	0.384	0.289	0.371	0.353	0.424	0.149	0.478	-1.25	0.25	0.477	-1.901	0.283	0.266	0.891	0.587	0.653	1.616	0.254	-0.548	0.203	-2.378	-0.434	0.458	0.208	1.135	0.062	0.941	0.639	1.026	1.119	0.652	0.246	0.552	1.513	0.437	-0.811	0.583	2.262	0.388	0.247	0.284	1.555	0.316	0.349	0.207	0.612	-0.217	1.388	1.205	0.546	0.567	0.28	0.456	-0.806	0.106	0.383	0.855	0.397	-0.317	-0.298	-0.323	0.971	-0.789	0.362	1.08	1.337	0.339	-0.765	0.351	0.327	0.36	-0.396	0.365	0.614	1.386	-0.944	0.451	0.537	1.634	-1.29	-0.105	0.357	2.14	0.771	-0.842	-0.15	2.887	0.761	0.651	-0.814	1.778	0.269	0.296	0.688	0.444	0.348	0.023	0.379	0.951	0.613	0.397	-0.845	2.185	1.103	1.282	-0.356	1.092	-0.389	-1.858	0.98	-0.146	0.3	0.342	0.351	0.596	0.417	0.603	1.346	0.451	0.252	0.23	1.619	1.208	0.013	0.099	1.066	0.031	0.464	0.423	0.339	0.485	1.133	0.781	-0.52	0.5	0.429	0.21	0.425	0.032	-0.045	0.333	0.582	1.363	1.951	0.693	1.069	0.864	0.052	-1.216	0.225	1.002	-0.879	0.47	0.396	0.562	0.906	0.006	0.379	0.208	-1.262	0.622	0.274	1.513	-1.044	-0.612	0.247	-0.077	-0.244	0.433	0.294	0.698	1.582	0.443	-0.13	0.859	0.43	-4.732	0.331	0.483	0.371	0.724	0.07	0.829	0.609	0.58	-0.01	-3.617	0.531	0.383	1.005	0.271	0.428	-1.822	-0.385	0.543	-0.674	0.292	0.262	-1.043	0.778	0.085	0.261	0.921	1.583	0.509	0.135	0.334	2.184	0.297	0.387	-2.011	0.425	0.24	0.087	3.882	0.678	-0.767	1.928	0.341	-1.351	0.689	1.35	1.555	-0.066	1.438	0.755	0.589	-0.029	0.46	0.899	0.827	0.453	0.374	1.113	0.087	2.453	0.199	0.126	0.531	0.597	0.823	0.961	0.239	0.549	0.907	-0.215	1.211	0.979	0.634	0.707	-0.31	-0.105	0.313	0.754	1.195	0.687	1.896	0.39	0.402	0.343	0.498	0.535	-0.408	-0.989	-0.101	-0.749	0.38	0.387	0.371	0.066	-1.726	0.369	0.687	2.265	0.021	1.106	-1.781	0.036	0.383	0.214	2.444	1.37	1.167	0.61	0.634	0.234	0.725	0.478	0.331	1.078	1.04	0.247	0.602	0.414	-0.27	0.748	1.198	0.512	1.076	0.348	0.124	0.338	0.323	0.553	0.02	0.259	0.021	0.051	0.576	1.216	0.69	1.202	1.064	1.055	0.466	0.281	0.369	-0.371	-1.766	0.408	0.5	0.785	1.337	0.685	0.397	2.248	0.566	0.926	0.388	-0.653	-0.671	0.619	0.455	0.361	1.091	0.34	0.432	0.28	-0.048	0.241	0.532
X42449	X40045	-0.08	-0.31	0.441	0.682	0.302	-2.124	0.06	0.426	0.334	0.72	-0.17	1.848	-0.443	-0.157	1.27	0.585	0.432	-0.436	0.298	0.107	0.315	0.074	-0.856	-2.177	-0.342	0.223	-0.03	0.396	-0.561	0.076	0.059	0.28	1.53	0.498	0.128	0.703	0.538	0.226	0.387	0.571	0.321	0.39	0.382	0.34	0.382	0.295	0.308	0.666	0.746	-0.114	-6.499	0.28	0.368	0.872	-0.929	0.142	0.964	0.601	0.01	0.272	0.38	0.834	-0.049	0.247	0.677	0.263	0.925	1.624	0.721	-0.813	-0.363	0.314	0.518	0.163	0.857	0.726	0.133	-1.181	0.291	0.102	0.307	0.954	0.234	0.16	0.056	0.342	0.166	0.396	0.692	0.148	0.548	0.261	0.411	0.241	-0.388	0.28	0.289	0.219	0.848	0.184	0.316	-0.268	-0.143	0.313	0.573	-0.205	-0.062	-0.737	0.232	0.298	0.232	1.681	0.423	0.605	1.345	-0.393	0.389	0.446	0.769	0.306	0.556	0.32	0.653	-0.055	0.26	-0.389	-0.235	0.218	0.483	-0.108	5.582	0.382	0.306	-2.954	1.641	0.305	-0.602	0.388	1.132	0.038	0.176	0.036	-0.145	0.101	0.779	0.491	0.828	0.233	-10.173	0.645	1.466	0.258	0.313	0.235	0.633	0.868	0.8	1.633	0.388	0.177	0.049	3.324	0.667	0.443	0.144	0.298	0.958	0.163	0.298	0.114	0.704	0.254	1.133	-4.235	0.057	0.197	0.428	0.399	0.329	0.102	0.245	0.986	1.311	2.139	0.183	1.17	0.36	0.493	0.656	0.413	0.797	0.451	0.17	0.313	0.431	0.358	0.292	-1.068	0.1	1.322	0.052	0.276	1.783	1.155	0.168	0.568	-1.439	0.314	0.311	0.375	0.61	0.694	0.356	0.379	0.165	0.371	4.062	0.353	0.711	0.22	-0.541	0.314	0.61	0.073	4.574	0.293	0.608	0.264	0.396	-0.694	0.09	0.345	0.979	0.434	6.055	-0.179	0.214	1.056	-8.617	1.729	0.242	0.246	0.769	-0.371	0.168	2.785	0.272	-0.477	0.308	0.378	-0.775	0.101	0.299	0.756	-1.54	-0.137	1.231	2.951	-1.834	1.898	0.64	2.056	6.884	0.577	-1.805	1.071	0.741	0.36	-0.199	1.009	0.536	-0.412	0.617	0.742	0.292	0.054	0.228	0.285	0.597	0.346	-0.041	0.288	-0.874	0.199	-0.937	0.454	0.528	0.171	0.426	0.417	0.199	-0.225	0.067	0.584	-0.44	0.418	-0.854	0.335	0.365	0.682	0.836	-0.11	2.903	0.878	-7.527	-0.738	0.34	0.219	0.578	0.291	0.858	0.61	-1.04	0.209	0.534	0.515	-0.719	0.092	0.236	-0.571	-1.141	0.365	0.371	0.527	0.544	0.19	0.768	-0.492	0.306	0.127	0.525	0.443	0.95	0.103	0.413	0.652	0.502	0.287	0.897	0.276	0.345	1.868	0.199	0.122	0.251	0.301	0.338	0.141	0.307	1.124	0.147	1.13	-0.403	-0.293	0.319	0.267	0.764	1.421	-2.562	0.095	0.247	0.83	3.757	0.548	-0.321	0.635	0.185	1.245	0.33	-0.064	0.654	0.442	0.053	0.278	0.736	0.3	0.284	0.331	-0.194	0.286	0.228
X42449	X36756	0.161	-1.101	-0.23	1.129	0.26	-0.629	0.618	0.418	0.304	1.085	1.397	1.317	0.199	0.082	1.041	0.56	0.629	-0.16	0.324	1.375	0.073	0.401	-1.186	0.157	0.782	0.279	0.73	-0.087	-1.472	-0.004	0.173	0.289	0.649	0.241	0.368	1.016	-0.043	0.274	0.557	0.554	0.155	0.874	0.339	0.341	0.401	0.266	0.397	1.185	0.52	0.147	0.689	0.286	0.407	0.803	0.184	0.465	1.316	0.54	-1.1	0.275	0.231	0.359	0.236	0.269	-0.143	0.104	-0.388	2.993	1.105	1.128	0.682	0.245	0.388	0.807	0.716	0.515	1.043	0.467	0.308	0.273	0.072	1.241	0.283	0.088	0.135	0.409	0.432	0.686	0.344	0.025	0.289	0.359	0.322	0.374	-0.472	0.282	0.156	0.223	0.101	0.434	0.272	0.585	0.339	0.284	0.324	0.914	0.106	-1.77	0.152	-0.011	-0.617	1.096	0.296	0.132	1.496	1.014	0.348	0.383	1.018	-1.101	0.508	0.375	2.168	0.547	-0.391	0.936	1.356	-0.027	0.965	0.226	-0.907	0.373	0.275	0.78	1.578	0.305	-0.273	0.313	0.078	0.968	0.611	-0.381	-0.169	-0.863	0.362	0.474	0.968	-1.791	0.644	0.262	1.151	0.499	0.269	0.145	0.835	-0.007	0.15	-1.421	0.344	-0.006	0.238	0.562	0.974	0.102	0.026	0.537	0.879	0.234	0.335	0.012	1.036	1.129	1.099	0.308	-0.38	0.43	0.483	0.406	0.718	0.188	-0.002	1.145	0.965	1.693	-0.525	0.988	1.556	0.498	-0.309	0.395	0.187	0.433	0.427	0.358	0.629	1.075	0.269	0.279	-0.583	-0.68	0.927	0.011	1.031	-2.664	-0.522	-0.162	1.184	0.034	0.719	0.373	-0.395	1.362	0.38	0.745	0.773	0.515	-2.946	0.336	0.414	0.098	0.654	-1.203	0.918	-0.371	-2.882	0.245	0.509	-0.223	0.38	-0.182	0.278	0.134	0.388	-0.506	3.902	1.643	0.266	1.765	0.825	1.911	0.28	0.259	1.813	0.902	-0.646	2.97	-0.842	2.317	-0.355	0.2	0.256	0.669	0.332	0.109	-0.926	-0.885	0.939	1.451	-1.652	-0.977	0.448	0.764	-5.612	0.649	0.258	-1.051	0.601	0.948	-0.263	1.22	-0.42	0.079	-2.008	1.016	-0.148	1.869	0.156	0.258	0.256	0.032	-0.306	0.685	-0.505	0.118	-0.714	0.1	-2.2	1.307	0.097	0.067	-1.243	0.17	0.223	0.99	1.28	-0.938	3.549	0.253	0.346	0.793	0.767	0.401	2.501	0.318	-0.066	0.711	-0.796	-0.208	0.463	0.466	-0.876	0.69	0.697	1.28	0.177	-0.532	-2.466	0.326	0.283	-3.822	5.697	-0.093	1.289	0.465	0.569	0.15	0.756	-0.359	-0.35	-3.917	-0.684	-0.038	0.803	0.075	0.577	0.764	1.328	0.396	-0.008	-0.594	0.35	0.099	0.255	0.187	0.187	0.271	0.305	0.086	0.094	0.881	0.079	0.395	-2.706	-0.121	-0.415	0.329	0.82	1.395	-4.65	-1.378	0.441	0.696	2.809	-0.88	0.228	0.677	-1.018	1.204	0.288	0.342	-0.228	-0.044	0.252	-0.143	0.041	0.22	0.4	0.293	-0.017	0.256	0.368
X42449	X52415	0.31	0.965	0.361	0.229	0.257	-0.549	-0.029	0.361	0.218	1.697	-2.191	0.487	-2.953	-0.044	1.529	0.789	0.628	0.156	0.302	1.678	0.178	0.253	-0.234	0.089	-0.188	0.272	-0.165	-0.452	-0.196	0.141	-0.043	0.274	1.34	0.753	0.234	0.172	0.109	0.22	-0.439	0.271	0.225	0.437	0.329	-0.291	0.394	0.252	0.367	0.816	-3.411	-0.378	-5.294	0.262	0.259	1.117	-0.682	0.314	0.791	0.61	0.052	0.247	-0.217	0.208	-0.331	0.255	0.697	0.192	0.577	-0.224	1.264	1.733	0.064	0.258	0.44	0.604	0.54	0.398	0.099	-1.025	0.261	-2.324	0.252	1.587	0.276	0.261	0.23	0.104	0.109	0.053	1.6	0.106	0.476	0.485	0.385	0.789	-0.343	0.256	-0.085	0.267	-0.552	0.001	0.383	0.266	0.194	-0.221	0.664	-0.161	0.187	-0.503	0.263	0.251	-0.744	1.065	-0.359	0.417	0.827	0.515	0.347	0.316	1.325	0.006	0.326	0.18	1.955	0.218	0.135	-4.412	-0.12	0.406	0.6	-0.585	4.826	0.232	0.206	-1.355	1.431	0.263	-0.594	0.297	0.164	-0.186	0.615	-0.017	0.342	0.371	0.349	0.253	0.506	0.2	-3.423	1.153	1.289	0.857	0.259	0.075	0.399	0.363	0.614	1.687	0.207	0.215	0.214	3.303	1.184	0.2	-0.091	0.411	0.238	0.266	0.306	-0.109	0.426	1.124	0.413	-5.318	-0.134	0.476	0.145	0.339	1.494	0.268	0.22	0.468	0.684	0.839	-0.583	1.047	0.222	0.202	0.57	0.395	0.421	0.421	0.228	0.316	0.477	0.608	0.24	-0.006	0.142	0.296	0.34	0.224	1.546	-3.445	-0.096	0.348	-0.308	0.074	0.076	0.268	0.388	1.286	0.37	0.301	0.267	0.507	5.711	0.323	0.611	-0.081	-1.014	-0.14	0.991	0.018	2.961	0.26	0.453	-2.641	0.334	0.312	0.274	0.316	0.403	0.089	4.576	-0.369	0.173	1.175	-0.321	2.185	0.265	0.116	-0.353	3.375	-7.231	1.325	0.244	-1.006	0.259	0.28	-1.596	0.143	0.242	0.364	-1.114	-0.033	1.007	1.557	-0.895	1.071	0.609	1.451	6.495	0.161	0.259	1.0	0.252	0.504	0.148	1.031	0.501	-0.171	-0.148	0.111	0.239	0.669	0.302	0.186	0.491	0.933	-0.097	0.249	0.673	0.164	-0.385	0.316	0.385	-0.04	0.205	0.754	-0.245	0.153	0.289	0.564	0.41	0.457	-0.119	0.29	0.332	0.322	0.867	0.146	2.11	0.694	-1.395	1.746	0.271	0.277	0.438	0.188	-0.535	0.695	-0.496	0.374	0.398	-0.047	-4.202	0.244	0.126	-0.513	1.266	-0.02	0.573	0.376	0.39	0.26	0.717	-0.095	0.263	-0.608	0.314	0.349	0.632	0.076	0.267	0.507	0.387	0.348	0.374	0.272	0.337	1.373	0.236	-0.096	0.196	0.253	0.265	0.255	0.348	0.701	0.012	0.704	-1.361	0.047	0.24	0.248	0.157	0.93	-3.462	-0.195	0.338	0.167	3.411	0.467	0.181	1.25	0.309	1.099	0.295	0.267	0.741	0.418	0.291	0.261	-0.085	0.151	0.052	0.3	0.205	0.26	0.43
X42449	X57330	-0.765	0.825	-0.354	2.225	0.296	-0.273	0.599	0.458	0.289	1.009	1.585	0.292	-0.78	0.299	0.552	0.093	0.513	0.367	0.349	-0.918	0.164	-1.218	0.004	1.49	-0.893	-0.047	0.704	0.202	0.403	-1.558	-0.017	0.283	0.651	0.06	0.223	1.107	-0.693	0.304	0.539	-0.738	0.2	0.428	0.372	0.264	0.353	-0.282	0.431	1.961	-4.149	0.326	1.692	0.297	0.197	0.928	0.004	0.387	1.749	-0.371	-2.954	-0.001	0.45	-0.362	0.408	0.261	0.967	0.248	0.899	4.295	0.869	1.365	0.691	0.182	0.265	2.089	0.216	0.133	-0.141	-0.763	0.326	-0.609	0.284	2.104	-0.061	-0.022	0.393	-0.977	0.538	-0.108	0.258	0.478	-0.28	0.348	0.405	-0.194	0.52	0.179	-2.715	0.323	0.02	0.079	0.21	0.283	0.625	0.136	0.642	1.68	0.478	-0.789	0.243	0.112	0.035	-0.229	0.466	0.497	2.618	-0.952	0.259	0.182	0.924	0.117	-0.447	0.202	-3.334	0.774	-0.655	0.273	-0.892	0.252	-0.694	-0.253	-0.662	0.177	0.253	2.26	1.165	0.234	-0.994	0.038	0.795	1.031	-0.366	-0.506	2.272	1.15	1.41	0.627	1.033	2.083	2.427	0.999	1.444	0.7	0.237	0.286	0.958	0.01	0.365	1.833	0.28	-0.227	0.033	1.491	1.884	0.225	0.047	0.719	-0.032	0.225	0.364	-0.123	-0.025	1.071	-0.309	0.467	-0.44	0.429	-0.229	0.157	1.969	0.29	0.005	1.032	1.696	2.307	-1.097	0.916	0.694	0.094	0.807	0.231	1.397	0.429	0.431	0.355	0.729	0.87	0.272	0.268	-0.354	-0.929	1.204	0.123	1.055	-4.715	0.044	0.167	-1.505	-0.313	0.159	0.313	-0.208	1.178	0.076	0.593	0.69	0.516	0.549	0.357	0.548	0.308	0.869	-1.932	1.169	-0.53	6.094	0.289	-0.619	-0.12	0.383	-0.304	0.292	-0.382	-0.075	-0.317	3.826	-1.193	-0.231	0.825	0.846	0.207	0.288	0.175	0.127	2.008	-0.507	3.159	-0.091	0.215	0.295	0.376	0.035	0.671	0.347	-0.034	0.565	0.755	-0.242	2.185	-3.414	0.616	0.654	-0.255	4.496	0.541	1.134	0.36	0.697	0.3	0.093	0.371	-0.076	0.145	-0.15	0.194	0.29	0.569	0.199	0.239	0.651	0.774	-0.834	0.51	-0.122	-0.585	-0.564	0.476	0.838	0.3	-0.119	-0.007	0.03	0.241	0.059	0.358	0.815	0.043	-3.856	0.29	0.333	0.513	1.304	0.176	1.667	-0.804	0.196	0.104	0.29	0.297	0.522	0.171	-2.147	0.628	0.592	2.222	0.482	-0.057	-1.469	0.341	0.341	0.104	-3.077	1.759	1.065	0.259	0.396	0.206	0.748	0.294	0.25	-0.961	0.001	-0.142	1.053	0.343	0.318	0.827	0.443	0.309	0.973	0.081	0.318	0.56	0.124	0.361	0.286	-0.632	0.338	0.286	0.577	0.481	0.279	0.589	-1.331	1.045	0.007	-1.307	0.215	-0.808	-2.868	0.169	0.341	1.034	2.029	0.399	0.16	1.753	-0.424	-0.612	0.245	0.407	0.713	0.128	-0.075	0.256	-0.463	0.253	0.218	0.19	0.472	0.292	0.043
X42449	X57515	-0.528	1.019	0.265	2.007	0.31	2.419	0.214	0.418	0.319	1.568	3.493	0.753	0.178	0.202	-8.579	0.42	0.335	0.215	0.28	0.73	0.236	-0.212	0.68	1.939	0.289	0.307	0.525	0.518	0.525	-1.068	0.687	0.306	1.007	0.205	0.147	0.926	-0.062	0.197	0.529	-1.183	0.173	0.199	0.374	0.335	0.126	0.197	0.432	1.46	-1.097	0.208	3.343	0.308	0.277	0.279	0.11	0.683	1.848	-2.444	-2.698	0.219	0.209	-0.98	0.26	0.278	1.099	0.303	0.88	2.654	1.082	2.931	0.449	0.13	0.301	1.38	0.431	1.212	-0.403	0.115	0.296	-0.255	0.093	1.132	0.26	0.23	0.239	0.526	0.274	-0.142	1.156	0.534	0.104	0.246	0.18	-0.455	0.59	-0.241	-5.306	-0.152	0.42	0.479	0.839	0.134	-0.025	0.128	0.856	1.433	0.304	0.488	0.29	0.199	0.289	-0.155	0.402	0.27	1.412	-1.259	0.207	0.281	0.832	0.854	0.12	0.099	1.432	-0.013	0.322	0.749	0.52	0.718	0.28	-0.32	-1.229	-0.618	0.251	2.356	1.273	-0.075	-0.615	0.324	1.066	0.371	0.303	-0.16	2.236	0.311	0.123	0.652	0.443	1.238	3.513	0.828	1.124	0.731	0.313	0.272	0.618	0.342	0.221	1.62	0.255	0.018	0.262	0.792	1.563	0.389	0.068	0.807	0.475	0.437	0.276	-0.001	0.908	1.06	-0.151	0.651	-0.252	0.453	-0.201	-0.13	1.483	-0.176	0.297	0.901	1.0	0.922	-0.17	-1.604	0.615	0.29	1.027	0.417	0.668	0.314	0.43	0.363	0.277	0.92	0.292	0.368	-0.379	-1.405	0.64	0.235	-1.947	-3.801	-0.18	0.014	-0.011	0.039	0.107	0.336	-0.26	0.815	0.295	0.667	0.315	0.472	-3.217	0.185	0.22	-0.104	0.569	-0.798	0.057	0.039	2.783	0.079	-0.297	-0.691	0.311	1.196	0.359	0.27	0.215	0.295	-1.077	-0.579	0.06	-0.264	4.117	1.523	0.302	0.347	0.36	1.09	0.083	2.539	0.059	0.757	0.286	0.136	-0.09	0.394	0.339	0.476	-0.706	-0.476	0.157	1.235	-3.396	-0.555	0.351	-1.329	-1.247	0.556	0.948	0.508	0.503	0.675	-0.03	1.11	0.297	0.097	0.325	0.701	0.302	-0.215	0.309	0.295	0.686	0.815	-1.251	-0.453	0.31	-0.431	0.967	0.434	1.058	1.335	0.509	-0.842	0.823	0.388	0.238	0.995	0.378	0.304	-0.595	0.349	0.345	0.569	1.204	-0.473	-1.332	-1.167	2.134	3.378	0.338	0.337	0.694	0.503	-1.684	0.614	0.699	1.722	0.668	-0.408	-2.055	0.342	0.303	0.752	-0.866	2.64	0.17	0.224	0.478	0.293	0.717	-0.152	0.064	-0.73	0.628	-0.063	0.849	0.364	1.224	0.8	-0.248	0.39	1.309	0.335	0.369	-1.288	0.281	0.215	0.26	0.3	0.364	0.296	0.48	0.14	0.277	1.006	-0.209	0.417	0.194	0.229	0.86	-1.197	-0.489	-1.269	0.197	1.165	-0.107	0.653	0.35	2.203	-0.585	0.688	0.323	0.447	0.816	0.424	-0.373	-0.35	-0.498	0.352	0.211	0.34	0.081	0.287	0.132
X42449	X1105	0.929	2.107	0.773	1.931	-0.252	0.632	0.107	0.352	0.187	0.03	4.197	0.221	-1.532	0.101	-0.249	0.541	0.68	0.311	0.144	-4.493	-0.043	0.437	2.287	1.368	-0.472	0.166	-0.588	-0.07	0.652	-2.16	-0.386	0.074	-0.375	-2.664	0.211	0.955	0.526	-0.338	0.113	0.086	-0.607	0.292	0.042	0.211	0.281	0.123	0.353	2.44	-0.328	-0.024	2.443	0.16	0.377	1.559	0.049	-0.321	1.313	0.329	-1.555	0.127	-0.314	2.01	-0.05	0.127	0.877	0.166	-0.215	0.95	1.159	0.704	0.711	0.231	-0.334	0.589	0.31	1.129	0.621	1.113	0.223	0.071	0.13	0.515	0.165	-0.071	-0.394	1.622	0.059	1.203	1.304	0.502	0.342	0.662	0.113	0.14	-0.76	-0.567	0.63	0.217	-0.822	0.163	-2.01	0.789	-0.437	0.217	1.155	-1.104	0.152	1.32	0.231	0.139	0.15	0.075	-0.144	0.125	1.609	-2.135	0.337	0.37	-0.395	0.576	0.115	0.091	0.101	0.122	0.595	-0.931	1.552	0.533	0.978	-0.303	-0.574	0.055	0.094	2.238	-0.03	-0.111	0.107	0.056	0.912	-0.003	-1.063	-0.269	0.27	0.148	-0.875	0.787	0.677	-0.021	1.969	-0.734	0.089	0.8	0.036	0.094	0.422	-0.303	0.266	0.899	0.217	0.179	0.126	-0.064	1.596	0.036	0.018	0.663	-1.113	0.334	0.303	-0.017	-2.226	-0.141	-0.191	-0.431	-0.201	0.364	0.022	0.182	-1.711	0.136	0.003	1.062	1.004	1.993	-0.495	0.616	-0.421	0.196	0.397	0.338	2.668	0.292	0.434	0.238	0.171	1.414	0.12	-0.838	-0.689	-1.418	1.197	0.086	0.732	-1.41	0.114	0.136	-0.525	0.113	0.374	0.336	0.029	1.495	0.063	0.816	0.209	0.485	1.206	0.208	-0.351	-0.009	0.952	-0.032	0.206	0.041	0.243	-0.013	-0.664	-0.778	-0.002	-0.509	-0.127	0.118	0.069	-0.968	0.805	-1.741	0.124	1.417	2.837	0.276	0.128	-0.076	-0.075	1.24	-0.371	0.895	0.066	0.488	0.13	-0.457	0.326	-0.104	0.014	0.237	-2.448	-0.813	-0.3	0.537	-2.325	0.182	0.498	0.127	-1.142	0.533	-0.196	-0.469	0.297	-1.652	-0.042	-3.461	-1.048	-0.003	-0.979	1.532	0.12	-0.46	-0.017	0.026	0.777	-0.417	-0.841	0.844	-0.5	-0.267	-1.033	0.488	1.188	-0.503	0.063	0.569	-1.527	0.113	0.011	-1.331	-0.761	0.393	-0.954	0.007	0.279	0.81	1.522	-0.518	0.956	0.833	1.651	1.891	0.252	-0.178	0.216	-0.333	-0.214	-0.042	0.359	0.681	0.331	-1.125	-0.676	-0.247	0.1	-1.055	-0.801	-1.302	-0.179	-0.357	0.685	0.145	0.01	-0.077	0.092	-1.183	-0.009	0.198	0.483	-0.024	-0.986	0.892	-0.517	-0.235	0.267	0.052	0.296	1.834	-0.107	-0.088	0.04	0.126	0.292	0.023	0.053	1.343	-0.151	0.813	-1.666	-0.172	0.19	0.185	-0.561	-0.466	-0.596	-0.606	-0.003	1.698	1.232	0.803	0.13	2.375	-1.751	0.404	0.212	-0.553	0.818	0.577	-0.214	-0.708	-0.76	-0.515	-0.022	0.235	0.347	0.126	0.055
X42449	X34035	0.782	2.279	0.842	1.876	-0.136	-0.198	0.442	0.408	0.232	0.011	2.924	-0.494	-0.716	0.076	0.083	0.48	0.67	0.393	0.202	-3.17	0.04	0.497	2.607	0.762	-0.773	0.228	-0.649	0.378	1.091	-3.041	-0.949	0.09	-0.224	-2.239	0.266	1.178	0.462	-0.388	0.244	0.206	-0.542	0.44	0.119	0.263	0.301	0.165	0.324	1.636	1.613	0.078	1.934	0.191	0.378	1.267	-0.31	-0.097	1.592	0.547	-1.115	0.138	-0.204	1.627	0.213	0.146	0.993	0.189	-0.32	1.614	1.544	1.475	0.772	0.269	-0.248	1.45	0.235	1.277	1.014	1.559	0.203	0.189	0.182	0.142	0.196	-0.048	-0.2	3.004	-0.407	1.528	1.745	0.627	0.361	0.717	0.278	0.146	-0.573	-0.543	0.745	0.249	-1.244	0.015	-1.66	0.899	-0.201	0.145	1.295	-0.094	-0.14	0.832	0.094	0.18	0.184	0.18	-0.311	0.322	1.555	-1.186	0.359	0.229	-0.564	0.511	0.335	0.174	1.193	-0.144	0.679	-1.398	2.827	0.555	1.115	-0.308	0.286	0.067	0.114	1.19	0.165	-0.025	0.181	0.042	1.478	0.437	-1.02	-0.309	0.873	0.942	-0.799	0.274	0.308	0.54	1.884	-0.589	0.148	0.742	0.12	0.044	0.503	-0.165	0.199	0.752	0.135	0.156	0.167	-0.088	1.2	0.145	0.093	0.682	-1.571	0.333	0.309	0.101	-3.061	0.274	0.403	-0.263	0.065	0.433	0.352	0.19	-2.78	0.155	0.064	1.095	1.053	1.833	-0.214	0.952	-0.332	-0.199	0.416	0.355	2.545	0.337	0.385	0.201	0.344	1.211	0.117	-0.156	-0.662	-0.833	1.05	0.108	0.698	-0.47	0.133	0.033	-0.321	0.058	0.243	0.337	0.311	1.351	0.189	0.791	0.187	0.502	1.41	0.208	-0.36	-0.098	0.836	0.438	-0.455	0.187	1.834	-0.154	-0.956	-0.33	0.098	-0.344	-0.165	0.205	0.07	-1.243	-0.626	-1.132	0.168	0.84	2.64	-0.321	0.158	-0.215	0.711	-0.077	0.027	0.718	0.182	0.771	0.139	-0.218	0.745	-0.047	0.099	0.677	-2.995	-1.147	-0.555	0.18	-2.017	-1.29	0.692	-0.119	-1.788	0.467	-0.257	-0.714	0.106	-1.178	0.25	-3.185	-0.645	-0.128	-0.825	1.362	0.17	-0.323	-0.003	0.146	0.476	-0.135	-0.876	0.882	-0.676	-0.259	-1.079	0.463	1.267	-0.22	0.231	0.461	-1.434	0.286	-0.039	-1.321	-0.84	0.461	-0.314	0.09	0.29	0.719	1.385	-0.331	1.254	0.94	1.527	1.425	0.26	-0.071	0.344	-0.097	0.249	0.179	0.369	0.266	0.428	-0.715	-0.089	-0.238	0.16	-0.886	-0.955	-0.767	0.23	-0.435	0.72	0.205	0.032	-0.136	0.152	-1.109	0.119	0.238	0.378	0.034	-0.456	0.799	-0.291	-0.472	0.537	-0.032	0.301	2.404	-0.09	-0.218	0.16	0.076	0.292	0.095	0.202	1.257	-0.136	0.87	-1.691	-0.169	0.209	0.261	-0.705	-0.431	-0.236	-0.785	0.023	1.678	0.106	0.67	-0.012	2.11	-1.524	0.123	0.219	-0.538	0.736	0.564	-0.053	-1.223	-0.771	-0.664	-0.165	0.234	0.489	0.129	-0.391
X42449	X57511	-0.13	0.669	0.469	0.34	0.181	-1.139	-0.059	0.421	0.165	0.418	0.721	-0.357	-1.001	0.221	1.291	0.369	0.419	0.295	0.243	-0.176	0.174	0.334	1.765	2.449	-1.966	0.056	-0.219	0.354	-0.045	-0.28	0.058	0.174	-1.987	-0.139	0.193	1.481	0.467	-0.29	0.598	0.157	-0.308	-0.099	0.317	0.301	0.316	0.054	0.415	0.326	0.223	0.179	1.455	0.091	0.293	1.19	0.156	0.508	1.39	0.458	-0.27	0.207	0.134	0.494	0.265	0.014	0.898	0.228	0.727	4.228	1.016	-0.492	0.018	0.257	0.187	0.232	-0.288	-0.215	0.708	-1.404	0.2	0.224	0.185	1.293	0.007	0.218	-0.056	0.846	0.131	1.775	0.998	0.07	0.362	0.385	0.079	0.345	-0.044	0.201	0.185	-0.066	0.349	0.3	0.115	0.669	-0.19	0.291	1.253	0.184	-0.106	0.502	-0.138	0.216	0.224	1.977	-0.024	-0.176	1.272	-0.064	0.298	0.397	1.179	0.114	0.286	0.067	1.427	0.519	0.744	0.426	0.099	0.343	-0.223	-0.177	2.413	0.274	0.205	-0.898	1.473	0.209	0.369	0.168	1.407	0.352	0.136	-0.426	3.09	0.715	-0.679	0.108	0.011	0.824	0.751	0.501	-0.008	0.612	0.225	0.18	0.792	0.666	0.712	1.921	0.32	0.21	0.171	1.826	0.956	0.066	0.17	0.068	-0.406	0.204	0.301	0.113	0.098	0.622	-0.067	-3.486	0.002	0.242	0.356	0.142	0.198	0.211	0.028	0.346	0.337	1.085	0.976	0.347	0.694	0.0	0.418	0.374	1.86	0.329	0.209	0.329	-0.758	1.158	0.18	0.088	-0.381	0.058	1.013	0.031	0.912	0.818	0.216	0.472	0.338	-0.023	0.196	0.298	0.359	0.281	0.333	0.87	0.697	0.483	-2.73	0.141	-0.224	0.022	0.723	0.164	-4.158	-0.391	4.001	0.206	0.406	-0.059	0.271	-0.421	0.185	0.337	-4.634	-0.418	-0.749	-0.23	0.073	2.571	1.891	-0.623	-0.205	-0.396	1.238	-0.164	-0.15	3.115	0.035	-3.232	0.116	0.016	-0.074	0.216	0.228	0.253	-2.993	-4.402	0.976	1.924	-1.489	0.44	0.716	-0.517	-0.655	0.468	-0.579	-0.533	0.403	-2.146	0.389	-0.687	0.022	-2.409	-1.208	0.66	0.21	0.297	0.144	0.189	0.132	0.362	-1.543	0.956	-1.638	0.165	-1.095	0.373	1.404	1.579	0.14	0.191	-0.02	-1.159	-0.373	-0.663	-0.724	0.783	-0.095	0.241	0.28	0.448	1.662	0.072	2.75	0.893	1.749	-0.152	0.221	0.19	0.184	0.462	0.368	0.346	0.146	0.876	0.617	-0.163	-1.256	0.016	0.039	1.423	-4.662	1.636	0.569	0.118	0.686	0.239	0.846	-0.195	0.118	0.017	0.486	0.217	-1.834	0.099	-1.11	0.84	0.681	-0.665	1.297	0.126	0.313	0.242	-0.173	0.896	0.206	0.117	0.289	0.149	0.259	0.931	-0.138	-0.068	-1.612	-0.412	-0.089	0.28	0.631	-0.226	-2.438	0.044	0.136	1.573	1.317	0.724	0.274	2.398	-1.014	1.283	0.248	-0.003	0.882	-0.374	-0.607	-0.019	1.12	-0.162	0.185	0.249	0.137	0.028	-0.098
X42449	X52608	0.696	1.734	0.586	0.556	0.132	-0.022	-0.155	0.356	0.214	-1.543	1.601	-1.215	-1.081	0.139	-0.327	0.839	0.527	0.387	0.246	-3.23	0.183	0.228	1.54	0.817	-1.034	0.067	-0.059	-0.113	0.204	-2.261	0.071	0.142	0.575	-1.51	0.196	0.231	0.257	-0.289	0.321	0.265	-0.728	-1.234	0.209	0.254	0.33	0.148	0.37	1.299	-0.758	0.254	1.882	0.195	0.315	1.566	0.361	-0.18	0.601	0.299	-0.54	0.099	-0.757	0.237	0.054	0.163	0.505	0.197	0.149	1.108	1.161	2.503	0.599	0.192	-0.341	1.609	-0.055	0.465	0.521	-0.459	0.182	0.18	0.085	0.705	0.167	-0.135	-0.157	0.577	0.116	1.224	-0.811	0.402	0.424	0.418	0.29	0.463	-1.14	-0.234	0.294	-0.026	-2.194	0.098	-1.083	-0.451	0.127	0.155	-0.118	-1.264	0.168	1.057	0.385	0.178	0.182	0.184	-0.054	0.128	1.028	-0.786	0.378	0.193	0.038	-0.079	-0.211	0.15	-0.228	0.178	0.365	-0.07	-0.114	0.624	1.451	0.199	1.371	0.339	0.121	1.659	1.53	-0.064	0.015	0.262	1.737	0.113	-0.808	-0.229	-0.083	-0.304	0.683	0.585	0.869	0.819	-2.537	-0.229	1.39	0.827	0.191	0.138	0.755	-0.372	0.651	0.784	0.376	0.19	0.169	1.346	1.422	0.072	0.044	0.731	-0.79	0.292	0.291	-0.014	-1.572	1.336	0.515	0.452	-0.212	0.26	0.207	0.109	-0.793	0.173	-0.066	0.262	0.378	0.604	-0.35	1.362	-0.543	0.236	0.926	0.301	2.864	0.276	0.417	0.293	-0.295	0.519	0.167	-0.205	-0.246	-0.519	1.096	0.15	0.979	-0.645	-0.074	0.619	-0.748	0.29	0.274	0.321	-0.394	1.743	-0.009	1.003	0.261	-0.139	0.778	0.163	-0.567	0.05	0.909	-0.617	1.024	-0.255	1.42	-0.027	-0.879	-0.343	0.006	-0.27	0.315	0.243	-0.935	-2.184	3.847	-2.192	-0.096	2.072	1.643	-0.219	0.075	-0.168	-0.81	0.253	-0.478	1.37	-0.118	2.975	0.129	-0.204	1.967	0.336	0.162	0.065	-0.644	-0.089	-0.474	1.252	-1.95	3.619	0.554	-0.119	-2.757	0.288	0.062	-0.341	0.456	-0.472	0.01	-1.015	-0.149	0.045	0.336	1.277	0.173	-1.351	-0.076	0.079	0.678	-0.364	-0.828	0.112	-0.692	-0.729	-1.474	0.445	1.422	0.508	0.135	0.063	-1.741	0.263	0.193	-1.419	-0.719	0.289	-1.311	0.085	0.282	1.002	1.683	-0.719	0.328	1.206	1.487	0.932	0.229	0.119	0.191	0.142	-0.483	0.098	0.647	0.8	0.644	-0.094	-0.216	0.04	0.199	-0.445	-0.829	0.029	0.007	0.296	0.373	0.21	0.861	-0.31	0.18	-1.862	-0.363	0.539	0.573	0.094	0.084	0.758	0.101	0.289	0.446	0.027	0.242	3.799	-0.151	-0.265	0.14	0.151	0.28	-0.269	-0.239	1.45	0.015	0.788	-1.279	-0.312	0.242	0.171	-0.43	-0.275	-0.969	-0.365	-0.147	1.478	1.516	0.12	-0.113	2.09	-0.229	0.447	0.207	-0.005	0.897	0.304	-0.001	-0.286	-0.729	-0.555	-0.008	0.243	0.274	0.18	0.184
X42449	X54955	0.178	0.131	-0.378	1.735	0.125	0.536	0.779	-0.07	0.067	0.739	0.424	-1.224	-1.74	0.161	1.385	0.465	-0.242	0.19	0.31	0.893	0.144	0.092	1.43	0.846	-1.302	-0.088	0.571	0.179	-0.02	-2.12	0.388	0.156	-1.348	-0.526	0.21	1.852	0.431	-0.01	0.562	-0.209	0.267	-1.671	0.026	0.319	0.242	0.232	0.09	2.173	1.43	0.232	0.655	0.173	0.233	1.102	-0.381	0.662	1.297	0.517	-0.155	-0.09	0.439	0.583	0.41	0.229	-0.755	0.256	0.89	2.717	0.596	0.623	0.192	-0.014	0.304	1.183	-0.521	-2.044	0.875	-2.592	0.09	-0.243	0.147	1.242	0.051	0.274	0.176	0.046	0.399	2.568	0.435	0.463	0.048	0.492	0.163	0.373	0.269	0.264	0.518	-0.086	-1.859	0.072	0.382	0.471	0.437	-0.505	0.531	-0.693	0.2	-0.304	0.409	-0.083	-0.036	1.358	-0.488	-0.529	1.583	0.42	0.117	0.28	1.264	0.909	-0.247	0.3	1.101	0.502	0.516	-0.286	-0.123	0.055	-0.661	0.688	0.107	0.069	0.181	2.266	0.838	0.273	0.168	0.162	1.113	1.186	-0.006	0.034	1.689	1.495	-0.316	0.756	0.567	1.983	1.142	0.652	1.39	0.627	0.246	0.164	0.549	0.035	0.27	-1.243	0.226	0.2	-0.023	-0.239	0.926	-0.209	0.248	0.768	-0.068	0.329	0.184	0.094	-0.995	-1.13	-0.036	-0.537	0.545	0.418	-0.039	0.32	1.255	0.172	-0.334	0.647	-0.26	1.833	0.285	0.764	0.207	0.594	-1.009	0.373	0.623	0.466	-0.133	0.256	0.456	0.629	0.163	-0.226	0.427	2.828	0.45	0.214	1.339	-0.358	-0.16	0.422	-0.88	0.128	0.358	0.314	0.451	0.751	0.084	0.798	-0.5	0.337	-2.701	0.176	-0.918	-0.025	0.857	0.199	0.164	0.448	1.278	0.211	-0.132	0.579	0.287	0.098	0.164	0.299	-1.141	-0.083	-7.023	-0.233	-0.057	-0.757	1.756	1.474	0.232	0.248	-3.062	3.176	-0.556	1.23	0.242	-1.044	-0.059	0.087	1.395	0.04	-0.579	0.183	-3.07	1.698	-1.282	-1.89	-0.517	-4.907	0.961	0.533	-3.221	0.168	1.332	-0.863	0.386	-0.238	0.512	2.34	1.527	-0.326	-0.424	0.508	0.189	-0.57	0.075	0.201	0.788	0.861	-0.043	-0.212	-0.094	-0.953	0.02	0.413	-0.278	0.789	-1.317	0.609	-0.083	-0.018	0.243	0.493	0.463	0.206	4.618	0.158	0.207	1.224	1.784	0.299	2.453	0.239	0.033	0.629	0.297	0.156	0.089	0.508	1.435	0.419	0.534	1.311	-0.282	-1.217	-1.113	-0.145	0.301	0.491	4.487	1.73	0.946	0.49	0.272	0.261	0.512	0.697	0.215	-0.027	0.519	0.31	1.116	0.319	1.956	0.876	-2.79	-0.075	0.741	-0.222	0.157	0.649	0.138	0.045	0.228	0.178	0.196	0.147	-0.451	0.873	-0.263	0.427	1.573	1.132	0.169	0.131	0.049	-2.306	1.7	0.017	0.387	1.084	0.96	-0.251	0.291	1.623	0.151	0.019	0.279	0.225	0.129	0.314	-0.778	0.084	-0.35	0.05	-0.423	0.257	0.635	0.234	0.166
X42449	X54956	0.273	0.495	0.136	1.347	0.228	-0.804	0.733	0.135	0.123	1.349	1.259	-1.052	-0.48	0.253	1.506	0.397	-0.036	0.286	0.345	0.907	0.231	-0.134	1.795	1.604	-1.141	-0.322	0.506	0.219	0.359	-1.21	0.127	0.192	-1.104	-1.017	0.198	1.641	0.414	0.026	0.529	-0.033	0.286	-1.344	0.305	0.349	0.265	0.281	-0.339	1.967	0.884	0.15	2.574	0.22	0.354	1.048	-0.556	0.601	1.214	0.588	0.023	0.091	0.611	0.694	0.455	0.271	-0.592	0.244	0.935	0.902	0.941	0.262	0.125	0.069	0.275	0.918	0.246	-1.436	0.814	-0.672	0.193	-0.099	-0.065	1.109	-0.086	0.31	0.216	0.11	0.499	2.068	0.674	0.517	0.008	0.509	0.012	0.484	0.47	0.302	-0.041	0.125	-1.6	0.151	0.675	0.401	0.247	-0.455	0.777	0.561	0.48	0.422	0.439	0.029	0.126	1.626	-0.095	-0.3	1.585	0.548	0.229	0.545	1.33	1.01	-0.927	0.348	1.269	0.396	0.496	-1.202	0.158	0.205	-0.174	0.724	1.977	0.268	0.254	2.264	0.663	0.309	0.299	0.35	0.952	0.942	0.046	0.159	1.667	1.335	-0.671	0.69	0.468	1.446	0.339	0.7	1.276	0.623	0.259	0.275	0.647	-0.072	0.389	0.467	0.219	0.229	0.014	1.143	0.977	-0.113	0.302	1.031	0.272	0.193	0.229	0.123	-0.703	-1.555	0.049	-0.95	0.529	0.469	0.207	0.335	1.065	0.163	-0.313	0.849	-0.345	1.577	0.487	0.824	0.638	0.48	-0.85	0.398	0.88	0.497	-0.271	0.326	0.304	0.504	0.233	-0.174	0.502	2.159	0.624	0.278	1.295	-1.037	-0.154	0.518	-0.397	0.183	0.482	0.364	0.465	0.812	0.029	0.85	0.657	0.479	-2.337	0.135	-0.771	-0.023	0.782	0.644	0.687	0.484	1.716	0.257	0.094	0.547	0.274	0.13	-0.099	0.339	-1.406	-0.056	-6.922	-0.359	0.01	-0.072	1.493	1.465	0.258	0.101	-0.933	3.065	-0.72	0.386	0.23	-1.693	0.011	0.04	0.884	-1.087	-0.545	0.351	-2.716	1.579	-0.949	-2.225	-0.379	-9.425	0.903	0.692	-2.494	0.12	1.253	-0.839	0.434	-1.734	0.467	2.157	1.424	-0.118	-0.589	0.618	0.231	-0.548	0.191	0.225	0.79	0.839	-0.278	-0.101	0.338	-0.903	0.038	0.394	-0.208	0.406	-0.358	0.593	-0.036	0.041	0.249	0.699	0.247	0.353	5.122	0.3	0.199	1.146	1.657	0.543	2.737	-0.078	-0.51	0.515	0.322	0.151	-0.276	0.481	1.837	0.244	0.58	1.557	0.033	-1.049	-1.213	-0.076	0.264	0.432	4.983	1.774	0.871	0.227	0.472	0.288	0.712	0.673	0.288	0.221	0.572	0.137	1.047	0.35	1.813	0.824	-2.427	-0.408	1.094	0.059	0.312	0.012	0.192	0.534	0.121	0.151	0.167	0.282	-0.107	0.86	-0.203	0.486	1.025	1.093	0.168	0.242	-0.505	-2.213	1.581	-0.037	0.505	1.145	1.361	-0.045	0.35	2.4	0.666	-0.457	0.318	0.249	0.062	0.427	-0.736	0.236	0.036	-0.232	-0.393	0.306	0.518	0.278	0.336
X42449	X46223	-0.236	0.356	0.397	0.589	0.062	-0.921	-0.242	0.37	0.096	0.65	1.113	0.176	-1.585	0.157	1.206	0.467	0.239	0.121	0.188	-0.603	0.057	0.178	2.717	2.764	-2.059	0.02	-0.07	0.071	-0.441	-0.163	0.463	0.079	-2.068	-0.131	0.181	1.623	0.351	-0.341	0.658	-0.115	-0.478	-0.453	0.288	0.236	0.25	-0.068	0.377	1.399	-0.224	0.028	1.804	-0.011	0.198	1.684	0.326	0.322	1.486	0.268	-0.979	0.112	0.046	0.676	-0.089	0.039	0.414	0.176	0.776	2.416	0.941	-0.306	0.082	0.148	-0.022	0.262	-0.523	-0.326	0.08	-1.617	0.211	0.103	0.089	1.517	-0.167	0.172	-0.182	-0.37	0.178	0.757	0.533	-0.191	0.33	0.378	0.403	0.315	0.005	0.096	0.148	-0.131	0.147	0.214	0.311	0.861	-0.306	0.225	0.925	-0.702	-0.054	1.192	-0.096	0.136	0.126	2.1	-0.094	-0.322	1.143	0.067	0.257	0.297	1.415	0.106	0.248	0.002	0.493	0.688	0.695	0.654	-0.237	0.283	-0.872	-0.351	0.834	0.199	0.115	0.384	1.795	0.123	0.296	0.246	1.001	-0.028	0.002	-0.436	2.752	0.226	-0.72	0.724	0.179	0.764	0.337	0.231	0.309	0.71	0.163	0.128	0.65	0.432	0.59	1.649	0.312	0.178	0.122	1.935	1.357	0.008	0.111	0.216	-0.338	0.198	0.206	-0.042	0.031	0.036	-0.879	-4.115	-0.233	0.154	0.168	0.027	0.52	0.152	-0.061	0.113	-0.015	0.338	0.55	-0.149	0.592	0.309	0.41	0.351	2.45	0.306	0.154	0.313	-0.928	1.216	0.127	-0.526	-0.322	-0.938	1.061	0.025	0.636	-0.121	0.221	0.7	0.432	-0.185	0.306	0.244	0.003	-0.129	0.267	0.988	0.687	0.477	-2.408	0.13	-0.503	-0.011	0.821	-0.42	-1.933	-0.548	1.012	0.135	0.213	0.063	0.165	-0.428	0.071	0.357	-4.311	-0.402	0.107	-1.16	0.047	3.509	1.884	-0.021	-0.268	-0.16	-0.126	0.4	-0.185	2.726	-0.091	-1.697	0.154	-0.128	-0.327	0.074	0.135	0.043	-1.868	-3.121	1.09	1.918	-1.687	-1.407	0.41	-0.563	-3.051	0.582	-0.577	-0.492	0.459	-2.797	-0.006	-0.025	0.29	-1.428	-1.196	0.613	0.126	0.048	0.056	0.12	0.553	0.33	-0.869	0.83	-1.21	0.016	-1.053	0.446	0.625	1.025	-0.352	0.053	-0.058	-1.157	-0.048	-0.878	-0.274	0.197	-0.633	0.192	0.266	0.488	1.367	-0.165	3.05	0.691	1.044	-0.552	0.256	0.074	0.397	0.494	-0.544	0.1	0.258	1.282	0.484	-0.259	-2.291	0.017	-0.038	1.482	-4.164	1.53	-0.05	0.292	0.426	0.183	0.9	-0.162	0.052	-0.165	0.431	0.257	-1.104	0.095	-1.261	0.905	0.832	-0.346	1.354	0.183	0.268	0.119	0.01	0.518	0.106	0.031	0.216	0.052	-0.048	0.736	-0.27	0.117	-1.704	-0.154	-0.274	0.136	0.774	-1.313	-3.493	0.058	0.067	1.988	2.508	0.801	0.26	2.039	-1.239	1.176	0.211	-0.07	0.863	-0.41	-0.294	-0.01	0.759	-0.161	0.222	0.22	0.019	0.146	0.16
X42449	X57463	-0.727	2.058	-0.256	0.275	0.05	0.014	0.337	0.446	-0.006	1.515	-0.288	0.647	-0.349	-0.013	1.169	-0.402	-0.355	-0.092	0.151	-1.292	0.057	0.514	0.625	-0.119	-0.084	0.112	-0.074	0.285	-0.19	-0.137	0.74	0.042	0.347	0.246	-0.152	1.001	-2.058	0.075	0.555	-0.287	0.078	-2.174	0.25	-0.173	0.173	0.022	0.432	0.365	1.871	0.554	2.37	0.057	0.123	-0.676	-0.153	0.086	0.314	-0.313	0.988	0.046	0.091	-0.403	0.223	-0.035	0.987	0.145	0.57	2.967	-0.538	2.26	-0.032	0.025	0.023	1.632	-0.031	-0.628	-0.676	2.506	-0.104	-0.303	0.002	1.438	0.095	0.134	0.319	-0.763	0.067	-0.455	-0.334	0.013	-0.212	0.245	-0.122	-0.022	0.491	-0.119	-3.691	-0.225	0.249	-0.054	-1.091	-1.715	0.622	-0.322	0.271	1.373	-0.512	0.816	-0.045	0.122	-0.016	-1.467	-0.162	-0.737	0.369	0.053	-0.083	0.193	-0.168	0.795	0.152	0.161	-0.089	0.941	-0.131	1.465	-0.869	-0.092	0.342	-0.505	-2.781	-0.201	0.011	-0.216	0.718	0.144	-0.197	-1.517	-0.809	0.245	-1.387	0.512	1.563	0.593	1.607	0.263	-0.07	0.939	2.537	0.641	0.765	0.516	-0.149	0.022	0.224	-0.582	-0.605	-1.892	-0.176	-0.14	-0.038	-1.921	0.702	-0.2	0.291	0.343	-2.072	-0.049	0.053	-0.079	-0.013	0.991	0.515	1.065	-0.234	0.327	-0.472	0.144	0.683	-0.252	0.048	0.326	0.098	1.564	-0.148	0.308	1.278	0.0	-1.086	0.265	-1.306	0.355	0.372	-0.031	0.551	0.868	0.027	0.255	0.097	-2.3	0.553	0.001	-0.412	-3.242	-0.411	-0.452	0.898	-0.158	0.107	-0.017	-0.25	1.158	-0.49	0.684	-2.905	0.119	-2.486	0.182	-0.563	0.187	0.816	-0.577	0.405	-0.335	-3.384	-0.002	0.163	-0.303	-0.006	0.144	0.113	-0.254	1.189	0.025	-2.177	-0.306	0.001	-1.425	2.74	0.611	-0.062	0.121	-0.901	1.76	-0.666	-0.952	-0.103	2.749	-0.17	-0.048	0.885	0.136	0.275	-0.79	-0.58	0.673	-1.066	-1.016	0.146	0.274	0.849	-0.49	-2.024	0.473	1.116	-0.227	-0.275	1.944	0.362	1.437	-1.846	0.165	-1.656	-1.343	0.076	-0.022	-0.187	0.023	0.177	0.597	-0.814	1.043	1.489	-0.048	-0.431	-0.211	0.641	-0.249	-1.077	-0.268	-0.011	0.234	0.008	0.773	2.481	-0.866	-3.274	-0.169	0.053	-1.165	0.602	0.354	0.167	-0.052	1.134	2.283	0.065	0.052	-0.378	-0.201	-0.079	0.363	0.274	-1.958	0.101	-1.888	-0.044	0.325	0.503	-1.291	6.814	1.169	0.618	-1.737	-0.462	0.093	-0.033	-0.211	0.127	-0.435	-1.227	-0.327	0.969	0.024	0.03	0.437	0.086	-0.109	0.274	-0.273	-0.039	-0.459	0.048	-0.149	0.04	-0.039	-0.249	0.089	1.049	-0.859	0.018	0.517	0.64	0.032	-0.42	-0.022	1.011	0.019	0.871	0.098	0.411	0.094	-1.147	-0.644	0.308	-1.323	0.163	0.156	-0.055	0.232	-0.476	-0.21	-0.209	-0.012	-0.915	0.13	0.056	0.005	0.287	0.092	-0.507
X42449	X54964	0.375	0.756	0.436	2.035	0.356	0.595	0.62	0.398	0.375	1.835	2.007	-0.46	0.021	0.358	1.656	0.449	0.358	-0.132	0.384	1.149	0.368	0.326	2.718	1.359	-0.677	-0.081	0.056	0.28	1.003	1.066	-0.362	0.177	-0.365	0.316	0.413	1.331	0.38	-0.046	-0.592	0.602	0.334	-0.284	0.386	0.398	0.382	0.348	0.436	1.17	-4.191	0.499	1.335	0.361	0.435	0.884	-0.394	0.677	-1.697	0.532	-0.027	-0.01	0.636	1.693	0.46	0.345	-0.831	0.346	0.476	-5.122	0.735	1.41	0.474	0.298	0.503	-1.661	0.065	-0.269	0.63	1.135	0.381	0.003	0.348	-0.215	0.273	0.298	0.386	2.135	0.247	2.036	1.339	0.494	-0.416	0.502	0.216	0.559	0.303	0.368	-0.026	0.018	-0.6	0.602	1.392	-0.071	0.469	-0.164	0.853	1.502	0.278	1.269	0.448	0.052	0.34	1.699	0.097	0.299	1.94	1.705	0.415	0.511	1.201	1.027	-0.145	0.358	2.348	0.367	1.078	-1.122	-2.655	-0.425	-0.082	0.682	-0.317	-0.017	0.354	3.252	0.33	0.365	0.411	0.449	1.195	-2.086	0.322	0.421	-2.414	-1.224	-0.729	0.163	-0.071	-2.176	1.855	1.244	0.904	0.607	0.359	-0.448	0.941	0.238	0.533	1.106	-0.403	0.349	0.3	0.336	-0.858	0.071	0.362	0.752	0.171	0.431	0.332	0.366	-1.742	-0.168	0.55	-1.772	0.534	0.203	0.465	0.154	0.568	0.122	0.191	0.716	-0.904	1.198	0.421	0.485	0.052	0.527	-1.217	0.446	-0.334	0.509	-0.08	0.175	0.02	0.671	0.336	-0.1	0.353	0.728	-0.2	0.339	1.403	1.377	0.156	0.353	0.886	0.281	0.277	0.386	0.582	0.715	0.376	0.861	-0.664	0.434	-0.396	0.226	0.157	0.338	0.747	0.58	-0.93	0.64	0.236	0.216	0.613	0.078	0.352	0.412	-0.316	0.251	-1.834	0.361	-5.834	2.233	0.104	-0.537	2.145	0.959	0.347	-0.255	1.776	1.118	0.302	-0.086	0.27	0.367	-0.396	0.396	0.975	0.453	0.391	0.883	-5.375	1.297	0.273	-2.685	0.296	0.858	0.818	1.695	1.307	-0.328	1.237	-1.111	0.018	-0.178	0.226	1.68	1.189	-0.977	-1.085	0.911	0.346	0.747	-0.071	0.32	0.733	0.723	0.343	0.303	0.22	0.219	0.439	0.48	1.168	1.292	0.038	0.172	0.304	0.318	0.339	0.74	0.691	0.705	3.15	0.259	0.294	0.994	1.35	0.566	2.684	-0.158	1.41	1.887	0.385	0.306	0.034	0.508	2.32	0.862	0.529	0.543	0.226	-0.2	-0.33	-0.305	0.177	0.22	5.017	1.155	1.265	0.688	0.042	0.351	0.428	0.666	0.274	0.138	0.251	-0.184	0.923	0.395	1.455	0.761	-0.356	-0.045	1.048	-0.613	0.385	-0.017	0.204	0.565	0.337	-0.202	0.137	0.254	0.174	1.188	0.037	0.886	2.626	0.511	0.424	0.269	0.198	-1.65	1.298	0.092	0.355	0.396	1.448	0.337	0.379	1.833	0.395	0.705	0.257	0.392	0.032	0.35	-0.171	-0.002	0.319	0.222	-0.128	0.384	0.637	0.101	-0.539
X42449	X54968	0.322	0.737	0.239	1.98	0.381	0.323	0.669	0.498	0.455	1.529	1.686	0.123	-1.758	0.433	1.637	0.699	0.274	-0.108	0.125	1.479	0.42	0.532	2.346	0.901	-1.84	0.098	0.63	-0.074	0.032	0.157	0.079	0.017	-0.143	0.296	0.448	1.497	0.826	-0.183	0.588	0.492	0.413	-0.532	0.238	0.407	0.5	0.344	0.526	1.23	3.766	0.556	2.018	0.441	0.506	0.874	-0.563	0.683	1.152	0.642	0.311	-0.505	0.298	1.181	0.431	0.396	-0.01	0.402	0.649	3.02	0.292	1.827	0.282	0.395	0.493	1.211	-0.291	-0.466	0.387	0.374	0.424	-0.142	0.406	0.748	0.054	0.232	0.432	1.442	0.508	1.663	1.039	0.581	0.252	0.511	0.506	0.621	0.645	0.448	0.403	-0.004	-0.703	0.627	0.934	0.504	0.607	-0.217	0.969	-0.433	0.328	1.5	0.524	0.233	0.268	1.288	-0.029	-0.017	1.666	0.777	0.487	0.506	1.356	1.192	0.286	0.494	0.579	0.692	0.42	-0.066	1.423	-0.095	-0.262	0.397	-2.099	0.104	0.381	3.457	1.106	0.437	0.523	0.567	1.017	0.86	0.087	-0.021	1.757	1.035	-0.793	0.622	0.591	1.445	2.203	0.871	0.984	0.823	0.438	-0.609	0.726	0.399	0.66	-0.07	0.263	0.064	0.399	-0.261	0.801	-0.38	0.444	0.78	-0.01	0.47	0.455	0.436	-0.46	-0.03	0.493	-1.886	0.581	0.475	0.521	0.088	0.732	0.401	0.011	0.955	0.993	2.146	0.068	0.211	0.641	0.607	-0.798	0.456	-0.111	0.546	0.464	0.449	0.175	0.962	0.423	-1.663	0.641	-0.849	0.365	0.436	1.361	0.835	0.784	0.28	0.329	0.34	0.352	0.423	0.523	1.041	0.414	0.838	0.001	0.462	-1.931	0.338	-0.818	0.316	0.745	0.803	-0.005	0.465	-1.409	0.407	0.376	-0.691	0.492	0.869	0.291	0.47	-2.41	0.218	3.202	1.119	-0.142	-0.762	2.757	1.233	0.438	0.324	-0.472	1.066	0.665	0.982	0.256	0.606	-0.072	0.432	1.626	0.654	0.24	-0.206	-4.369	1.082	0.606	-1.765	-0.277	3.147	0.749	1.792	-5.164	-0.816	1.343	-1.194	-0.141	1.496	0.418	-0.152	-0.688	-1.098	0.615	0.852	0.129	-1.857	0.465	0.425	0.684	0.907	0.05	0.819	-0.58	0.296	0.444	0.505	-0.076	1.27	-0.695	0.204	0.448	0.276	0.357	-0.083	1.071	0.003	3.645	0.44	0.116	0.385	1.528	-0.851	1.803	0.625	1.617	1.899	0.175	0.288	0.621	0.507	1.89	0.827	0.686	-0.566	0.1	0.377	-0.23	0.478	-0.371	0.725	3.917	1.08	1.098	-0.545	0.165	0.356	0.708	0.272	0.403	0.347	0.459	0.542	0.744	0.388	0.345	0.749	-0.021	0.493	1.213	-0.136	0.338	0.501	0.262	0.416	0.391	0.19	0.404	0.381	-0.515	1.056	-0.405	1.001	2.287	0.551	0.511	0.461	0.632	0.451	1.325	0.069	-0.725	-0.416	0.844	0.381	0.471	1.21	-1.069	1.01	0.453	0.528	0.622	-0.178	0.064	0.375	-0.507	0.436	-0.252	0.18	0.696	0.38	0.547
X42449	X1301	0.229	-0.541	0.706	0.84	0.17	0.031	0.427	0.125	0.051	1.743	-0.52	0.203	-2.377	0.137	2.113	0.995	0.202	0.113	-0.13	1.748	0.066	-0.199	0.227	0.163	0.119	0.244	0.159	0.355	-1.174	0.175	-0.181	0.222	-2.453	0.574	0.338	-2.069	0.113	-0.475	0.258	0.056	0.228	-0.214	0.211	-0.386	0.146	0.156	0.433	-1.516	0.727	0.303	-8.132	0.145	-0.121	1.28	0.4	0.58	1.333	0.147	-1.193	0.138	-3.002	-0.969	0.293	0.118	0.501	0.114	0.894	-0.955	0.688	-3.867	0.267	0.175	0.496	0.503	-0.418	-0.151	-0.338	1.302	0.247	-0.244	0.198	1.695	0.192	0.246	0.137	0.527	0.015	2.039	1.521	0.351	0.226	0.483	0.381	-0.398	0.459	0.093	0.534	0.074	0.531	-0.182	1.478	0.598	-0.18	0.315	-0.181	1.431	0.274	0.04	0.406	0.188	-0.011	-0.02	0.23	0.084	1.654	0.668	0.245	0.493	0.952	-1.138	0.105	0.297	3.225	0.676	-0.746	0.397	0.699	0.565	0.241	-0.884	3.49	-0.065	0.206	1.166	1.371	0.2	-0.184	0.468	0.671	0.043	0.344	-0.506	1.892	1.16	1.766	-0.482	0.572	-0.049	-8.872	0.671	-0.136	-0.424	0.218	0.197	1.067	0.093	0.168	1.177	0.283	0.209	0.157	1.663	1.626	0.188	-0.003	1.001	0.24	0.222	0.196	0.176	0.066	0.599	0.349	-0.766	-0.048	0.44	0.071	0.346	1.385	0.171	0.211	0.057	0.685	2.098	0.633	0.907	0.818	-0.156	-0.139	0.385	-0.249	-0.018	0.242	0.323	-0.014	1.191	-0.084	0.26	-0.355	-0.476	0.433	0.201	1.503	0.697	-0.616	-0.097	-0.328	-0.552	-0.134	0.134	0.125	0.951	0.286	0.19	1.02	0.499	-2.286	0.295	0.5	0.235	0.986	-0.551	0.863	0.334	2.473	0.088	-0.596	0.281	0.336	1.045	0.233	0.332	-2.023	-0.055	0.045	-0.657	0.006	1.064	-8.412	0.158	0.168	0.078	-0.031	0.606	0.301	1.509	0.197	1.239	0.188	0.323	-0.695	0.774	0.217	0.315	3.777	0.49	-0.894	1.712	-2.803	0.415	0.727	0.59	0.026	-0.228	1.535	0.536	0.544	-0.331	0.106	2.013	1.263	0.144	0.75	0.685	0.005	3.286	0.071	-0.044	0.648	0.719	0.297	1.056	0.977	0.339	0.928	-0.401	1.627	0.748	0.187	0.55	-0.136	-0.011	0.032	0.84	0.865	0.429	0.309	0.279	0.299	0.226	0.384	-0.118	0.903	-1.267	-4.549	-8.025	0.161	0.242	0.399	0.505	-1.981	0.577	0.707	2.243	0.247	0.212	-2.056	0.177	0.249	-0.139	0.003	1.274	1.144	0.529	0.744	-0.022	0.894	-0.556	0.203	1.188	0.529	0.353	-0.017	0.273	1.194	0.897	1.179	0.116	0.77	0.282	0.209	-0.335	0.17	0.097	0.092	0.24	0.218	0.108	0.275	1.058	-0.008	0.698	1.387	0.951	0.164	0.177	0.057	0.271	-2.61	0.21	0.105	-0.429	1.618	0.709	0.282	1.335	0.201	0.967	0.251	-1.103	-0.179	0.174	0.356	0.205	0.909	0.159	0.271	0.258	-0.189	0.1	0.435
X42449	X1303	0.008	-0.782	-0.113	1.686	0.253	-0.516	0.076	0.424	0.304	1.622	1.239	0.257	-0.16	0.139	-0.404	0.439	0.647	0.239	0.214	0.858	0.06	-0.071	-1.122	1.479	0.82	0.307	0.186	0.385	-1.319	0.338	1.108	0.234	-0.917	0.409	0.378	0.639	0.236	0.265	0.554	0.552	0.318	0.393	0.06	0.325	0.416	0.178	0.441	1.059	-0.864	-0.495	-3.323	0.314	0.387	0.9	0.662	-0.172	1.209	0.638	0.51	0.298	0.719	1.716	-0.165	0.111	0.67	0.237	0.684	1.838	0.408	-3.487	0.076	0.137	0.157	-0.109	0.869	0.489	0.838	-3.93	0.301	0.079	0.257	1.333	0.233	-0.115	-0.326	1.523	0.071	1.198	0.578	-0.462	0.214	0.394	0.35	0.632	-0.013	0.321	0.267	0.312	1.027	0.595	1.026	0.981	-1.348	0.241	0.478	-1.055	-1.033	-1.415	-0.526	0.244	0.225	0.906	0.481	0.64	1.079	0.624	0.404	0.526	1.639	0.088	0.616	0.397	2.786	0.421	-0.072	1.879	1.161	0.599	0.727	-0.674	-1.548	0.36	0.3	4.352	2.359	0.32	0.436	0.351	0.879	0.952	0.609	-0.293	1.944	0.129	1.29	0.16	0.446	-0.322	-2.369	-1.276	0.533	-0.24	0.254	0.146	0.504	0.523	0.773	1.71	0.37	0.318	0.244	1.622	0.057	0.35	0.008	0.092	0.418	-0.085	0.374	0.004	1.056	0.34	0.545	-2.659	-0.112	0.304	0.463	0.248	0.243	0.29	0.11	-0.273	0.589	0.495	1.152	0.994	1.209	0.163	0.436	0.403	-0.114	0.154	0.29	0.373	0.19	1.188	0.261	-0.25	-1.059	0.128	1.079	0.163	1.642	-1.03	0.18	0.412	0.592	0.581	0.767	0.389	0.593	0.885	0.396	0.085	0.817	0.514	1.357	0.332	0.557	-0.015	0.706	0.645	-0.487	0.302	4.09	0.29	-0.924	0.546	0.101	-1.166	0.266	0.393	-2.778	0.061	4.332	-0.418	0.287	1.192	-0.731	0.576	-0.235	0.318	0.356	-0.139	0.703	1.954	0.289	-0.248	0.268	0.195	0.012	0.562	0.364	-0.017	-0.289	-2.745	0.687	2.941	-1.37	4.081	0.531	1.079	1.586	0.606	-0.276	1.12	0.773	1.191	-0.321	1.024	0.543	0.213	0.977	0.957	0.303	0.309	0.312	0.297	0.367	0.515	-0.139	0.943	-1.411	0.224	0.342	0.224	0.384	1.331	0.364	-0.386	0.205	-0.299	0.187	0.27	-0.082	-0.188	2.028	0.346	0.365	0.873	1.323	0.226	2.635	0.993	-0.159	-3.845	0.221	0.317	0.849	0.507	-0.416	0.208	0.604	-0.015	0.424	1.101	-1.314	-0.141	0.158	0.398	-2.064	1.157	1.057	0.334	0.637	-1.323	0.793	-0.351	0.254	0.206	-1.211	0.456	0.466	0.153	-1.236	0.81	1.292	0.1	0.025	0.346	0.367	1.946	0.157	-0.993	0.256	-0.253	0.306	0.224	0.082	0.61	0.153	-0.887	-1.27	0.302	0.025	0.219	0.982	1.461	-2.081	0.367	0.377	0.769	2.281	0.45	-0.055	1.846	-0.377	0.97	0.319	-0.081	0.736	-6.637	0.257	0.303	1.016	0.324	0.384	0.317	-1.042	0.256	0.374
X42449	X20676	0.516	1.006	0.229	1.373	0.067	0.767	0.698	0.246	0.011	0.446	1.357	0.694	1.847	0.081	-0.32	0.462	0.256	-0.011	0.083	-1.183	0.012	-0.459	-0.099	-0.808	0.319	0.008	0.707	0.398	0.151	-0.505	0.02	-0.227	-0.301	-0.015	0.053	-0.17	0.351	-0.011	-0.263	-0.101	0.083	-0.334	0.013	0.099	0.116	0.03	-0.014	1.038	0.996	-0.105	-0.862	0.064	-0.044	0.453	0.141	-0.288	1.132	-0.134	-0.485	-0.228	-0.11	0.776	0.155	0.063	0.172	0.09	0.35	0.206	-0.039	0.644	0.323	0.124	-0.078	6.44	0.739	-0.831	0.592	0.932	0.079	-0.075	0.056	0.962	0.105	0.143	0.107	-0.596	0.384	0.003	1.003	0.172	-1.531	0.371	-0.111	-0.288	0.162	0.086	-2.969	0.251	0.29	-0.284	0.931	0.297	0.324	0.156	-0.539	2.4	0.124	0.531	0.186	0.076	0.02	-0.128	-0.057	0.119	-0.814	-0.949	0.125	0.096	0.276	-0.069	0.015	0.047	0.328	0.741	0.19	-0.901	0.967	-0.23	-0.002	0.1	-0.572	0.147	0.04	-0.1	0.414	0.004	0.153	0.022	0.755	1.661	-0.774	0.092	1.109	0.213	0.169	0.234	-0.889	1.651	0.131	0.4	-0.487	0.286	0.017	0.051	0.463	-0.716	-0.354	-1.32	-0.102	-0.02	-0.009	-0.411	1.038	-0.103	0.03	0.389	-0.066	0.096	-0.259	0.006	0.259	-0.617	-0.777	0.849	0.445	0.184	-0.021	0.031	1.198	0.07	0.074	-0.084	-0.047	1.117	-0.648	0.359	-1.296	0.033	-0.785	0.151	-1.108	0.302	-0.317	0.264	0.199	-0.481	0.051	0.283	-0.258	-0.928	0.235	0.065	0.496	-0.541	-0.53	-0.371	-0.576	-0.408	-0.241	-0.264	0.039	0.179	-2.547	0.59	0.524	0.076	-2.144	0.125	-0.653	-0.019	0.856	-0.654	0.09	-0.249	-0.99	0.047	0.335	-0.259	-0.03	-0.222	0.035	0.075	0.699	0.075	-0.255	0.055	0.028	-1.206	0.677	-0.021	-0.216	0.082	-0.019	1.253	0.505	-0.201	0.041	-0.381	0.075	0.045	0.479	0.413	-0.102	0.219	-0.344	0.712	-0.739	-1.531	-0.655	-3.866	0.379	0.058	-7.0	0.959	0.546	0.012	0.394	0.513	-0.138	2.981	-0.078	0.686	0.479	0.224	0.066	3.719	-0.043	0.051	0.362	0.498	-0.131	-0.212	0.667	-0.177	0.702	0.079	0.893	0.434	0.062	0.206	-0.344	0.131	-0.101	0.135	0.223	0.354	2.991	0.323	0.115	0.028	1.391	-0.071	-1.822	-0.035	-0.043	-3.011	0.057	0.039	0.253	0.079	-1.183	-0.099	0.416	-0.595	0.347	-0.3	0.211	-0.074	0.128	-0.418	0.236	1.075	-0.232	1.029	1.061	0.091	1.142	-0.103	0.052	0.426	-0.146	0.17	0.705	0.055	0.993	0.709	-0.353	0.251	0.116	0.154	0.125	-1.113	-0.026	-0.096	0.058	-0.38	-0.099	0.074	0.13	0.593	-0.06	-0.066	-0.327	0.625	0.101	0.18	0.175	-1.662	1.243	-0.098	0.121	0.119	-1.37	0.551	0.112	-2.59	0.167	0.024	-0.001	-0.085	0.363	-6.146	0.062	0.0	-0.594	0.09	0.761	0.11	0.42	0.058	0.588
X42449	X37059	-0.115	1.094	-0.019	2.351	0.027	1.197	0.226	0.435	-0.132	-0.301	0.626	1.981	1.025	0.103	-1.223	-0.583	-0.58	-0.368	0.263	-0.897	-0.034	-0.034	1.094	-1.741	0.842	0.046	0.119	0.248	2.285	0.201	-0.091	-0.069	0.755	-0.094	0.067	-0.699	0.977	0.226	0.099	1.133	-0.042	-0.294	0.087	-0.16	0.0	0.024	0.237	-1.357	-0.206	0.251	-0.441	0.041	-0.127	0.921	0.306	-0.679	0.673	-0.382	-1.104	-0.048	-1.341	0.43	0.268	0.022	0.755	-0.145	0.917	2.216	0.494	-3.857	0.755	-0.109	-0.531	-1.399	1.112	-0.803	0.223	2.64	0.207	-0.072	-0.097	-1.032	-0.091	-0.062	0.199	0.517	0.602	0.648	0.169	0.511	-0.359	-0.12	0.071	0.844	-0.071	0.014	-1.425	-0.029	2.234	0.271	-1.293	-0.324	-0.277	-0.312	-0.545	0.91	0.042	-1.997	-0.1	-0.091	0.124	0.643	0.423	0.119	-3.037	-0.769	-0.127	0.28	-0.527	1.531	-0.257	0.072	-2.802	0.25	-1.069	0.385	0.955	1.047	-1.192	-0.301	-1.185	0.09	-0.085	-3.714	-0.153	-0.042	-0.116	-0.365	0.327	0.583	0.034	-0.147	0.234	0.798	0.759	0.789	-0.697	1.603	0.028	-1.144	1.514	-0.633	-0.095	0.021	0.652	-0.902	0.745	1.277	-0.051	-0.058	0.035	-1.866	0.494	-0.463	-0.002	-0.109	0.951	-0.265	-0.036	-0.194	-0.59	-0.55	-1.284	-1.058	0.321	-0.132	-0.283	-0.16	0.73	-0.073	0.092	1.355	0.007	-1.334	1.149	-1.214	0.366	-0.24	-1.055	-0.335	-1.268	-0.189	-0.28	0.209	0.701	-0.279	-0.009	-0.13	-0.685	0.904	-0.309	-0.086	1.898	1.463	1.111	-0.042	0.293	0.489	-1.065	0.081	0.08	1.511	-0.062	-0.182	-0.344	-0.458	-0.163	-0.221	0.793	0.1	0.406	0.948	-0.673	-0.636	-0.069	0.051	-0.91	-0.454	-0.328	-1.295	0.125	-0.336	1.408	0.817	0.766	-1.841	0.025	-1.384	2.665	-1.4	0.005	-0.24	1.804	1.165	1.037	-1.992	0.05	0.803	0.114	0.315	1.034	-0.645	-0.267	-0.33	2.098	1.39	1.066	2.223	2.445	-5.355	-0.593	-1.596	3.905	-0.133	1.427	-0.969	0.811	1.891	-0.638	-1.763	-0.411	-0.164	1.214	-0.318	-0.064	0.32	0.259	0.018	-0.293	-1.265	-1.095	-0.476	-0.694	-0.026	-0.129	0.505	0.333	-1.456	0.642	0.801	1.041	0.437	-0.222	1.174	-1.304	-0.025	4.2	-0.14	-0.185	-0.353	-0.367	0.149	1.519	1.046	-2.066	-2.298	0.244	-0.205	0.894	-0.692	1.841	-0.529	-0.647	-1.439	0.134	-2.162	0.97	-0.285	-0.241	1.617	1.231	-3.124	-1.137	0.684	-0.265	0.167	0.754	-0.661	0.038	1.301	-1.172	-0.245	-0.299	0.302	-1.103	-0.613	-1.11	-0.143	-0.122	0.05	0.286	0.851	-0.067	0.797	-0.036	-0.193	0.277	-0.161	0.485	1.255	-0.786	-1.014	0.97	0.685	0.199	0.253	-0.413	-1.391	-0.945	0.082	0.428	0.413	-2.006	0.836	-0.268	2.136	1.032	-1.063	0.199	-0.528	0.784	0.609	-0.401	0.075	0.803	0.269	-0.374	-0.108	0.723	-0.023	-0.21
X42449	X15586	0.227	-0.707	-1.352	1.138	-0.059	3.658	0.734	-0.106	-0.178	0.963	0.061	-0.014	4.332	-0.109	0.119	0.515	0.106	-0.176	-0.028	0.035	-0.044	0.231	0.899	-1.845	-0.671	-0.09	0.625	0.531	1.197	-0.393	-0.281	-0.111	0.679	-1.078	-0.109	-1.59	-0.544	-0.233	0.004	-0.316	-0.029	0.647	0.716	-0.013	0.112	-0.011	0.185	1.926	4.192	0.083	2.617	-0.007	0.176	-0.728	0.294	0.162	1.01	0.562	-1.463	0.199	-0.544	-0.992	0.274	-0.003	-1.108	0.093	-0.274	-1.224	0.212	1.538	0.81	-0.146	-0.189	1.899	0.137	0.036	0.133	-0.586	0.124	-0.061	-0.065	1.708	0.07	0.204	-0.037	-1.645	1.053	-0.289	0.308	0.055	-0.332	-0.225	-0.245	-0.907	0.727	-0.111	-0.881	-0.188	-2.004	-0.224	-0.893	-2.339	0.861	-0.23	-0.159	0.586	-0.339	-0.32	-0.058	0.121	-0.045	-1.518	-0.404	0.498	0.608	-1.509	-0.048	0.022	0.439	-0.752	0.251	0.054	-1.801	1.013	-0.507	1.047	1.834	-0.584	0.172	-0.448	-2.585	-0.329	-0.057	1.665	1.304	0.174	-0.647	-0.287	-1.507	-0.967	0.54	-0.424	-1.091	-0.628	0.174	0.023	-0.781	-1.325	2.572	0.95	1.024	0.213	0.004	-0.037	0.406	-0.764	-0.763	-2.071	-0.1	-0.002	-0.052	-1.799	0.25	-0.18	0.029	0.968	0.897	0.338	-0.325	0.074	0.69	0.153	0.945	1.017	0.223	0.506	-0.398	0.219	1.59	-0.015	-0.097	-0.729	0.052	0.136	-1.714	0.199	1.365	0.364	-1.12	0.106	-1.25	-0.014	-0.138	-0.002	0.606	-0.565	-0.018	0.205	0.04	-0.796	0.201	-0.078	1.036	-0.49	-1.059	-0.467	-1.014	-0.376	-0.074	0.114	-0.407	0.741	-0.132	-1.108	-0.725	-0.191	2.185	-0.004	-0.372	-0.151	0.877	-1.542	0.864	-0.059	-4.261	-0.005	0.411	0.241	-0.274	0.909	-0.244	0.068	-0.571	-0.882	-4.169	0.295	-0.044	-1.476	-3.875	3.383	-0.101	-0.119	-0.659	1.303	-0.933	-0.398	-0.095	0.142	-0.127	-0.13	2.772	-0.254	-0.234	0.647	-0.697	0.779	-0.788	-1.198	0.247	-5.339	-0.025	1.77	-4.037	0.369	1.119	-1.042	0.12	2.002	0.007	1.59	-0.815	0.515	-0.091	-0.141	0.158	0.451	-0.035	-0.02	-0.212	-0.108	1.527	-0.504	0.838	-0.477	0.166	0.059	-0.381	-0.62	-0.106	-0.354	-0.417	0.478	0.035	0.868	1.868	0.644	-0.443	-0.243	-0.012	-0.011	-1.715	0.122	-1.915	-0.398	0.855	0.676	-0.321	-0.026	-0.302	-0.741	0.124	0.204	-1.421	0.451	0.244	-1.642	0.341	-0.177	0.316	-3.067	9.548	0.507	-0.566	0.753	0.376	0.071	0.234	-0.582	-0.044	-2.736	0.425	-0.562	0.506	0.237	0.007	0.481	-0.558	0.028	0.366	-0.291	0.205	-1.979	0.023	-0.917	-0.028	-0.212	-0.187	-0.118	0.569	-0.688	-0.079	-1.112	1.652	-0.379	0.208	0.155	0.745	-1.483	1.553	-0.303	0.307	-0.05	-2.001	-1.037	0.004	-0.97	-0.046	0.1	-0.192	0.429	-0.116	-0.426	-0.144	-0.056	-0.802	0.008	0.242	0.004	-0.291	0.004	-0.534
X42449	X46142	-0.333	-0.27	0.275	-0.257	0.121	-0.929	1.782	0.255	0.165	0.809	3.897	1.414	1.732	0.139	1.101	-0.12	-1.333	-0.01	0.203	0.161	0.128	-0.292	-0.184	-0.796	0.539	-0.056	-0.107	-0.076	-0.483	0.339	-0.198	0.06	0.405	0.196	-0.155	0.983	0.556	0.149	0.432	-0.25	0.113	0.779	-0.071	0.206	0.091	0.054	-0.36	0.361	0.755	1.018	-3.712	-0.07	0.075	0.369	-0.339	0.038	-0.539	-0.043	1.011	0.059	0.556	0.586	-0.158	0.046	0.797	0.015	0.77	1.769	-0.309	-11.146	-0.033	0.177	-0.128	0.48	0.166	0.978	0.598	-2.616	-0.074	0.094	0.105	-3.449	-0.044	0.152	-0.134	-0.363	-0.284	-0.285	-0.472	-0.325	0.319	0.336	-0.124	0.486	0.465	0.105	0.574	0.048	-0.514	0.711	1.267	0.25	0.029	-0.139	-0.459	-0.01	-0.158	-0.123	-0.059	-0.001	-0.08	0.2	-0.071	1.068	0.858	1.516	-0.668	-0.259	-0.651	1.047	0.476	0.048	-0.544	-1.573	0.656	0.334	-1.153	-0.042	0.067	0.675	2.736	0.213	0.047	-0.084	0.902	0.062	0.252	0.361	0.481	1.258	0.318	0.019	0.198	-0.564	-0.145	0.461	0.173	1.374	-6.323	0.767	0.624	0.126	0.08	0.053	0.535	0.458	0.227	-0.467	-0.108	-0.044	-0.002	-0.825	0.322	0.12	-0.075	0.338	0.435	0.192	0.236	-0.02	0.889	0.625	0.184	-0.241	0.624	-0.045	-0.171	0.154	0.249	0.033	0.101	0.61	0.601	1.621	-0.49	0.486	1.159	-0.303	-0.569	-0.019	-0.571	0.176	0.034	0.099	0.108	0.515	-0.005	-0.224	-0.269	-0.361	0.538	0.043	0.906	-0.834	-0.317	-0.054	1.066	-0.206	0.031	-0.165	0.01	0.363	-0.113	0.584	0.462	0.072	-2.063	0.14	-0.307	0.015	0.56	0.376	0.74	-0.242	0.752	0.023	0.703	0.272	0.105	5.061	-0.035	0.114	-1.825	0.237	-1.264	0.318	0.019	-0.365	-4.971	2.705	0.091	0.24	2.089	2.276	0.308	0.482	-0.005	-0.971	0.087	0.125	0.925	-0.158	-0.006	0.48	-0.36	0.534	-0.133	-1.363	4.875	-2.296	0.437	-0.857	2.491	0.485	0.408	0.206	0.659	1.371	0.083	1.257	0.451	0.178	0.099	0.196	0.026	2.998	0.099	0.039	-2.591	-0.872	-0.814	0.464	0.637	-0.105	-0.749	0.145	0.039	0.128	-1.33	0.062	0.551	0.266	0.173	-0.056	0.549	0.349	-0.95	0.011	-0.137	0.318	0.35	-0.14	1.138	0.667	-4.158	-9.477	0.044	0.128	-0.184	0.155	-0.579	0.36	0.265	1.387	0.201	0.81	-0.019	-0.0	-0.034	0.506	-1.019	1.742	0.353	-0.622	-0.44	0.055	0.499	0.323	-0.006	0.641	0.005	0.36	0.333	-0.12	0.067	0.545	0.795	0.06	-2.121	0.07	0.122	-0.59	-0.019	-0.415	0.061	-0.264	-0.088	0.139	-0.019	-0.379	-0.025	0.124	-0.256	0.403	0.271	0.077	0.461	-0.133	0.548	0.006	0.114	-0.349	-0.929	0.229	-0.084	-4.669	0.118	2.279	-0.101	0.086	0.509	-0.303	0.002	0.07	-0.27	0.147	-0.101	-0.192	0.282	0.093	0.346
X42449	X48153	0.493	1.393	-0.108	-1.162	-0.2	1.8	0.281	-0.141	-0.242	-1.879	0.437	-1.337	2.417	-0.217	0.839	-0.33	-0.517	-0.116	0.034	-2.827	-0.105	-0.424	-0.297	-1.851	0.351	-0.149	0.215	0.819	1.191	-0.523	-0.475	-0.237	0.575	-0.97	-0.343	-1.227	0.011	-0.279	-0.394	-0.61	-0.193	-1.194	0.302	-0.288	-0.385	-0.184	-0.241	0.265	1.398	0.045	2.325	-0.202	-0.134	-0.675	-0.014	0.116	-0.349	-0.65	-1.027	-0.124	-1.098	-0.817	0.596	-0.147	0.237	0.203	0.261	-0.693	-0.157	-2.077	-0.201	-0.221	-0.246	1.637	-0.446	-0.386	0.076	4.267	-0.169	0.194	-0.2	0.01	0.232	0.288	0.145	-2.025	0.879	-1.038	0.227	0.68	-0.488	0.441	-0.383	-1.117	0.89	-0.24	-1.523	-0.205	-2.123	-0.522	-1.012	-1.472	0.156	-0.296	-0.82	1.142	0.223	2.071	1.031	0.162	-0.234	-1.535	-0.483	0.108	-0.998	-1.287	-0.298	-0.64	-1.167	0.033	-0.859	-0.303	-1.399	1.228	0.152	-1.268	0.87	-0.606	-0.706	0.211	-2.733	-0.336	-0.046	-1.415	-0.992	-0.202	-0.436	-0.556	-1.177	-0.777	-0.718	0.014	-0.245	0.555	0.287	0.317	-0.313	1.009	2.951	1.385	-0.334	0.446	-0.225	-0.213	-0.138	-0.983	-0.824	-2.238	-0.387	-0.233	0.013	-1.973	0.869	0.003	-0.174	1.237	-0.815	-0.102	-0.267	-0.148	-0.407	0.412	-0.627	1.685	0.045	0.41	-0.427	0.002	0.837	-0.23	-0.061	-0.483	0.108	0.581	-1.726	0.359	-1.857	-0.226	-1.148	-0.314	-1.374	-0.061	-0.268	-0.307	0.943	0.131	-0.168	0.403	-0.092	-1.781	-0.706	0.064	0.191	-0.183	-1.123	-0.641	-2.292	-0.552	-0.441	-0.249	-0.565	0.327	-0.167	-0.167	-0.851	-0.439	-1.083	0.017	-0.759	-0.075	1.066	-1.236	0.753	-0.272	-3.875	-0.219	0.753	-0.525	-0.25	0.6	-0.119	-0.271	1.117	0.087	-3.808	-0.765	-0.215	-1.494	1.516	1.41	-0.065	-0.095	-0.837	1.66	-0.892	-0.838	-0.064	0.931	-0.182	-0.333	0.673	-0.377	-0.292	-0.323	-1.847	1.883	-1.128	-2.232	-1.147	-4.141	0.007	-1.104	-3.918	-0.487	1.936	-0.978	-0.653	2.61	0.201	0.009	-1.123	0.643	-0.435	-0.483	-0.149	0.721	-0.241	-0.143	0.236	0.696	0.119	-0.651	1.184	-0.405	0.087	0.006	0.296	-0.474	-0.382	-0.385	-0.574	0.6	-0.182	-1.237	0.15	0.738	-0.993	-0.245	0.003	-0.257	-0.283	-0.338	-1.918	-0.191	2.09	-2.026	-0.258	-0.232	-0.673	-0.489	-1.006	0.119	-0.227	-0.406	0.447	-0.859	1.302	-0.063	0.204	-0.729	3.838	-2.514	-0.95	-0.316	-0.446	0.201	-0.415	-0.199	-0.167	-0.603	-0.448	-0.449	1.265	-0.267	2.176	-0.091	-0.672	0.658	-1.315	-0.299	0.35	-1.978	-0.221	-0.418	-0.17	-0.175	-0.295	-0.108	0.19	0.164	-0.4	0.232	1.797	0.439	0.03	-0.234	-0.909	-1.501	1.885	-0.332	-0.14	0.173	-2.106	-0.452	0.01	-0.037	0.123	-0.985	-0.256	-0.223	-0.52	-0.68	-0.224	-0.213	-1.212	-0.299	-0.241	-0.265	0.566	-0.149	-0.339
X42449	X1121	1.038	0.665	0.655	0.197	-0.19	0.994	0.347	0.292	0.197	0.49	2.886	0.897	-0.967	0.04	0.444	0.245	0.539	0.044	-0.196	-3.917	-0.047	0.383	1.0	1.798	0.698	0.197	-0.453	0.054	-0.032	-2.258	-0.661	0.099	-0.275	-2.824	0.334	-0.497	0.246	-0.129	0.047	0.276	-0.554	0.524	0.108	0.164	0.161	0.089	0.299	0.755	-1.173	-0.15	1.412	0.159	0.306	1.296	0.416	-0.441	1.985	0.098	-0.637	0.027	-0.519	1.163	0.045	0.061	1.093	-0.022	-0.753	-0.711	1.352	0.557	0.883	0.24	-0.329	-0.225	0.955	1.449	0.634	-0.128	0.149	0.158	0.121	1.014	0.156	0.06	-0.082	-0.193	-0.22	-0.588	0.306	0.692	0.29	0.682	0.044	0.004	-0.173	-0.067	0.56	0.198	-0.846	-0.327	-1.11	0.678	-0.259	0.144	0.822	-0.559	0.103	0.229	0.177	0.094	0.136	-0.046	0.031	0.562	0.828	-2.301	0.31	0.284	-0.062	0.358	0.05	0.196	-0.506	0.424	0.31	-0.647	3.149	0.429	0.892	-0.352	0.483	0.273	0.098	1.171	-1.594	0.05	-0.213	0.113	0.463	-0.323	-0.697	-0.231	-0.335	-0.074	0.161	0.678	0.78	-0.827	1.664	-0.734	0.465	0.618	0.054	0.093	0.496	0.122	0.246	2.812	0.27	0.106	0.114	1.169	1.154	0.393	-0.039	0.591	-0.556	0.259	0.282	0.023	-1.503	0.596	0.482	-0.482	-0.089	0.236	-0.217	0.313	-1.218	0.145	0.107	0.722	0.903	1.673	-0.163	0.823	-0.476	0.263	0.386	0.309	2.301	0.07	0.375	0.231	0.352	1.196	0.117	-0.002	-0.507	-1.594	0.951	0.092	0.378	-0.955	-0.064	0.286	0.154	0.092	0.344	0.3	0.053	1.059	0.147	0.48	0.402	0.468	0.046	0.233	0.295	0.052	0.623	-0.512	0.291	-0.071	-0.419	-0.151	-1.182	-1.129	0.195	0.839	-0.219	-0.073	0.363	-2.019	0.123	-1.453	0.011	1.429	2.0	-0.344	0.03	-0.072	-0.177	1.067	-0.259	1.319	0.051	1.893	0.135	-0.479	-1.027	-0.619	-0.048	0.299	-0.066	-0.606	-0.06	2.08	-0.553	0.489	0.569	0.132	-0.846	0.7	-0.12	0.035	-0.023	-1.978	-0.086	-4.054	0.565	0.177	-0.747	1.602	0.127	1.324	0.131	0.111	0.411	-2.224	-0.193	0.944	-0.43	-0.29	-0.793	0.421	1.418	-0.265	0.217	0.777	-0.907	-0.11	-0.159	-1.689	-0.956	0.403	-1.122	0.13	0.262	0.926	0.691	-0.447	0.944	0.727	1.586	1.463	0.155	-0.024	0.418	-1.234	-1.5	0.143	0.433	1.008	0.054	-0.573	-0.517	-0.34	-0.061	-1.939	-0.185	0.963	-0.753	0.066	0.542	0.169	-0.197	0.066	0.029	-0.419	0.201	0.041	0.623	-0.087	-0.406	0.8	0.549	-0.335	1.364	0.132	0.267	2.348	0.02	-0.596	-0.036	0.136	0.266	0.026	0.32	1.229	0.236	0.876	-1.02	-0.187	0.093	0.239	0.081	-1.281	-1.014	-0.349	-0.189	2.387	1.291	0.825	0.183	2.186	-0.86	-0.306	0.187	-0.727	0.542	0.496	0.219	-1.578	-0.116	-1.063	0.141	0.236	-0.768	0.134	-0.082
X42449	X57512	0.122	-0.628	0.553	0.968	0.169	0.51	0.477	0.415	0.342	1.132	1.173	1.651	1.97	0.264	0.885	0.247	0.438	0.111	-0.378	0.657	0.063	0.414	2.204	2.113	-0.169	0.313	-0.265	0.453	0.169	-0.269	0.627	0.309	-1.41	-0.089	0.329	-0.886	-0.392	0.342	0.541	-0.179	-0.385	0.377	0.114	0.227	-0.049	0.257	0.461	0.719	-0.28	-0.023	1.307	0.307	0.371	0.774	0.761	-0.199	1.731	0.263	0.273	0.094	0.226	0.375	0.306	0.232	1.154	0.105	0.526	-0.08	1.091	0.95	0.639	0.378	0.155	-0.557	0.713	1.583	0.096	-0.194	0.327	0.295	0.304	1.422	0.205	0.136	0.278	-0.25	0.587	0.195	0.311	0.524	0.016	0.302	0.43	-0.487	0.455	0.316	0.258	0.353	0.607	0.003	0.224	0.603	-0.537	0.361	0.911	1.773	0.204	0.732	0.222	0.268	0.324	1.516	0.207	0.708	0.763	0.364	0.395	0.612	1.063	0.295	0.457	0.35	1.292	0.849	0.648	1.125	1.48	0.359	-0.291	-0.254	1.095	0.401	0.31	0.111	0.03	0.259	0.267	0.026	1.145	0.293	0.476	-0.511	0.487	0.344	0.747	0.669	0.741	-0.69	1.185	-0.157	0.686	0.585	0.329	0.251	0.735	0.821	0.414	3.326	0.431	0.316	0.291	2.335	1.329	0.494	0.147	0.245	0.55	-0.272	0.378	0.248	0.311	1.038	0.539	-4.258	0.131	0.449	0.363	0.431	0.17	0.305	0.316	0.555	1.04	1.316	0.955	0.9	0.357	0.591	0.249	0.426	1.467	0.397	0.445	0.363	0.085	1.3	0.31	-0.051	-0.364	-0.09	1.013	0.174	0.636	-0.965	0.265	0.353	0.583	0.237	0.294	0.361	0.421	0.345	0.4	0.381	0.773	0.513	-1.843	0.377	0.338	0.215	0.66	-1.587	0.644	-0.306	3.47	0.318	-0.532	-0.005	0.295	0.369	0.127	0.41	-3.118	-0.521	0.835	-0.787	0.313	1.76	1.047	0.018	0.278	0.209	0.03	-0.252	0.289	2.943	-0.633	1.764	0.231	0.334	-2.866	-0.32	0.369	0.307	1.333	-0.768	1.108	3.241	-1.216	1.484	0.614	-0.495	-0.747	0.65	0.157	0.414	0.387	0.253	0.457	0.238	0.998	-0.492	0.659	0.059	0.283	1.368	0.23	0.3	0.136	0.474	-0.245	1.125	0.578	-0.08	-0.476	0.431	1.082	1.036	0.59	0.434	-0.045	-0.742	0.019	0.33	0.095	0.534	-1.046	0.311	0.36	0.428	0.12	0.052	1.646	0.576	1.114	-0.315	0.096	0.3	0.874	0.515	-1.631	0.28	0.403	1.701	0.506	0.741	-2.535	0.133	-0.057	0.366	-3.699	2.108	-0.38	0.233	0.434	0.26	0.555	-0.512	0.319	0.466	0.611	0.275	0.366	0.039	-0.283	0.796	0.63	-0.817	1.569	0.361	0.361	0.917	0.162	-0.022	0.106	0.344	0.363	0.318	0.575	0.567	0.134	0.108	-1.841	-1.88	-0.876	0.095	1.085	-1.432	-10.003	0.378	0.216	1.14	3.456	0.686	0.335	1.699	-0.233	0.361	0.347	0.083	0.558	0.085	0.365	0.003	0.973	0.267	0.415	0.299	-0.531	0.305	0.15
X42449	X1302	0.545	-0.219	0.186	0.348	0.182	-0.547	0.552	0.265	0.042	1.009	0.185	-0.383	-1.195	0.145	2.013	0.833	0.476	0.217	-0.207	1.302	0.279	-0.704	1.757	-0.293	0.636	0.246	0.361	0.254	-0.232	-0.408	-1.15	0.273	-2.306	0.461	0.344	-1.711	0.181	-0.557	0.467	-0.412	0.267	0.313	0.283	-0.067	0.366	0.217	0.401	-2.314	0.639	0.493	-5.041	0.224	0.06	1.067	0.755	0.33	1.896	-0.453	-0.095	0.108	-3.782	0.091	0.442	0.226	0.471	0.231	1.075	1.181	0.7	-4.81	0.6	0.053	0.447	1.252	0.115	0.135	0.03	2.546	0.3	-0.111	0.244	1.221	0.267	0.232	0.259	-0.401	0.039	1.857	1.703	0.469	0.553	0.389	0.188	0.044	0.477	0.115	0.368	-0.005	-0.921	0.047	0.741	-0.208	-0.044	0.322	0.544	2.444	0.439	0.528	0.395	0.252	0.161	-0.571	0.202	0.36	0.701	0.575	0.331	0.198	1.207	-0.482	-0.052	0.237	2.417	0.732	-0.426	-0.171	1.347	0.407	0.777	-0.289	3.108	0.001	0.168	1.69	0.824	0.021	-0.09	0.51	0.595	-0.222	0.13	-0.104	2.984	1.433	0.756	-0.098	1.144	1.853	-5.643	1.13	-0.607	-0.315	0.256	0.174	0.67	0.468	-0.038	-0.615	0.031	0.253	0.042	0.397	1.244	-0.061	0.109	1.25	-0.765	0.41	0.318	0.202	0.222	0.496	0.316	0.017	0.288	0.392	0.059	0.414	1.245	0.134	0.265	-0.154	1.163	1.597	0.924	0.826	-0.414	0.001	-1.473	0.39	-2.577	0.351	0.348	0.353	0.558	0.834	0.038	0.275	-0.145	-2.58	0.806	0.202	1.694	-0.603	-1.483	-0.235	-0.148	-0.292	0.479	-0.243	0.399	1.125	0.334	-0.214	0.548	0.514	-3.216	0.17	0.279	0.284	0.904	-0.213	0.26	0.365	0.225	0.07	-1.242	0.469	0.352	1.544	0.229	0.272	0.833	0.308	-2.729	-0.634	0.105	-0.245	-3.361	0.896	0.227	0.072	0.658	2.435	-0.106	0.107	0.208	0.262	0.267	0.234	-0.746	0.539	0.3	0.459	3.219	0.817	-1.092	-0.037	0.33	-2.207	0.722	0.621	0.866	-0.019	1.879	0.424	0.686	0.347	0.242	1.568	-0.293	0.452	0.448	1.083	0.206	2.89	0.293	0.1	0.666	0.82	0.78	1.045	0.891	0.379	1.327	-0.049	1.228	0.677	0.361	0.611	0.133	0.347	0.189	1.223	1.224	0.739	1.546	0.299	0.333	0.347	0.71	0.318	-0.603	-0.923	-1.105	-4.34	0.245	0.297	0.278	0.508	-2.056	0.607	0.597	1.736	0.033	0.096	0.07	0.237	0.26	0.232	3.345	0.815	1.04	0.608	0.619	0.232	0.512	0.587	0.258	0.484	0.59	0.333	-0.058	0.311	1.283	0.847	1.048	0.4	-0.129	0.324	0.258	-2.014	0.259	0.461	0.129	0.221	0.325	0.152	0.369	0.849	0.634	0.928	1.747	1.4	0.361	-0.082	-0.722	-1.281	-1.219	0.23	0.483	-0.17	-0.065	0.549	0.324	1.969	0.713	1.181	0.195	-0.283	-0.115	0.545	0.399	0.252	1.029	0.314	0.245	0.306	0.351	0.207	0.501
X42449	X44878	-0.69	-0.238	0.749	1.041	0.144	1.333	0.142	0.427	-0.011	1.38	-0.484	1.306	0.043	0.118	0.999	-0.481	0.022	0.196	0.238	0.319	-0.067	0.077	0.595	-0.269	-0.398	0.126	-0.855	0.228	2.174	0.434	-0.549	0.102	-2.884	-0.049	-0.225	-0.97	1.656	-0.171	0.144	0.24	0.07	-0.051	0.101	0.119	-0.08	0.059	-0.05	-0.157	1.518	0.466	1.009	-0.168	0.036	1.252	-0.971	-0.464	1.711	-1.488	0.112	0.066	-0.203	0.097	0.267	0.018	0.85	0.08	1.362	4.768	0.183	0.701	0.44	0.048	0.322	0.602	0.785	0.472	-1.002	3.71	-0.083	-0.089	-0.087	-2.641	-0.036	-0.186	0.076	0.161	0.091	1.527	0.587	0.001	0.404	-0.287	0.126	0.567	0.5	-0.129	-0.685	0.068	2.0	0.824	0.512	-1.463	0.208	0.078	-0.201	1.427	-0.244	-0.063	0.208	-0.156	0.004	-0.965	-0.159	0.787	0.833	-0.894	-0.269	-0.185	-0.257	0.456	-0.787	0.115	5.189	1.139	-0.959	-0.154	-0.974	0.343	-0.683	1.289	-2.38	0.066	0.078	0.849	-0.225	-0.05	0.228	0.299	0.603	-0.033	0.398	-0.394	0.78	0.704	0.373	0.763	-0.881	1.178	0.697	-0.42	-0.792	-1.345	0.073	0.06	-0.334	0.62	0.517	1.59	-0.256	-0.145	-0.052	0.353	1.26	-0.328	-0.002	0.464	-0.405	0.149	0.139	-0.095	-0.375	0.128	-0.784	-0.539	0.173	0.423	0.442	0.178	1.41	-0.293	0.076	0.751	0.567	2.26	-0.505	-0.979	0.726	0.171	-2.067	0.183	-0.817	0.326	0.37	0.34	0.619	-0.493	0.067	0.124	0.193	-0.911	-0.358	0.07	1.918	0.7	0.023	-0.182	0.553	0.301	-0.324	0.205	0.976	1.245	-0.244	0.29	0.303	-0.007	-3.443	0.307	-0.238	0.119	0.725	4.725	-0.052	-0.233	-4.02	0.075	0.391	0.354	0.148	1.013	0.457	-0.098	-3.664	-0.153	-7.742	-0.472	0.0	-2.677	1.666	-0.251	0.102	0.183	0.031	-0.049	-1.0	-0.259	-0.002	-0.887	0.065	0.303	0.724	-0.311	0.206	0.204	2.285	1.486	-2.032	-4.08	-1.829	-1.07	0.237	0.488	-8.046	0.294	0.05	-0.427	0.116	0.38	0.233	0.465	-0.797	-0.019	-0.03	-1.146	0.074	-0.354	-0.002	0.063	0.217	0.742	-0.669	1.557	-0.727	-0.144	0.552	0.298	1.316	0.201	-0.325	-0.214	-0.209	0.018	-0.062	-0.489	0.921	0.249	1.912	0.103	-0.257	0.074	0.194	-0.738	-0.294	-1.199	2.668	0.044	-0.075	0.072	-0.263	-0.322	-0.697	0.491	0.534	0.273	0.515	-1.657	-0.833	0.24	0.094	0.329	-3.382	-0.152	-0.292	0.071	0.602	0.123	0.47	0.97	0.096	0.269	-0.967	0.242	0.931	0.281	-0.363	0.67	-1.0	0.558	1.102	0.187	0.141	0.999	0.042	-0.347	0.044	0.146	-0.081	0.072	0.834	-0.298	0.405	-0.099	0.39	0.995	0.427	0.165	-0.559	0.137	0.92	-0.171	0.799	0.947	-3.83	0.635	0.198	1.71	-0.345	2.147	0.038	0.177	0.376	0.008	0.112	0.07	-1.144	-0.307	-0.24	0.043	0.594	0.098	-0.059
X42449	X18374	0.247	1.406	-0.346	3.141	0.045	-0.627	0.726	0.29	-0.764	0.33	0.303	0.612	0.581	0.184	0.933	0.696	0.406	0.218	0.064	1.179	0.242	-0.175	1.926	0.243	1.35	0.327	-0.028	0.202	-0.644	0.291	0.101	0.124	-1.69	0.403	0.23	-2.869	-0.453	0.156	0.513	-0.235	0.264	-0.02	0.124	0.268	0.395	0.241	0.451	-0.607	3.326	0.366	-7.858	0.227	0.183	0.04	0.274	0.636	1.268	-0.187	-1.58	0.271	-0.936	-1.413	0.454	-0.02	-0.461	0.263	0.999	5.021	0.681	-3.029	0.684	0.101	0.39	2.045	0.25	-0.999	-0.178	1.767	0.311	-0.325	0.27	1.038	0.268	0.252	0.355	-0.496	0.526	1.463	1.288	0.421	0.042	0.145	0.335	0.403	0.554	0.3	0.39	-0.206	0.144	0.38	0.76	0.864	0.237	0.274	0.94	2.143	0.418	0.754	0.425	-0.192	0.237	-1.035	0.323	1.005	1.059	-1.366	0.292	0.137	1.488	-0.019	0.565	0.214	0.513	0.819	-0.537	1.425	0.102	0.265	1.022	-0.36	-0.361	0.236	0.183	2.567	1.51	0.204	0.016	0.545	0.236	0.477	0.553	-0.058	2.85	1.142	-0.239	-0.225	1.218	1.421	-2.833	1.371	0.024	0.539	0.238	0.292	0.656	0.214	0.552	0.633	0.217	0.306	0.13	1.101	1.05	-0.268	0.115	1.26	0.339	0.44	0.364	0.25	0.803	-0.782	0.676	-0.221	0.399	0.477	-0.942	0.423	1.563	-0.23	0.3	-0.375	1.12	1.322	0.607	-0.021	1.079	-1.283	-1.54	0.353	-1.33	0.245	0.42	0.349	0.725	0.775	0.2	0.349	0.161	-2.648	0.041	0.297	1.626	-1.85	-1.529	-0.306	0.43	-0.148	-0.201	0.034	0.569	1.198	0.394	0.072	0.816	0.499	-3.638	0.351	0.505	0.281	0.708	1.149	0.745	0.44	-1.122	0.23	0.564	0.56	0.362	0.62	0.371	0.375	0.07	0.654	-3.175	-0.029	0.192	-0.392	-1.448	0.698	0.093	0.345	0.384	1.645	0.089	-0.218	0.138	0.551	0.303	0.367	0.338	0.476	0.23	0.506	-0.624	1.116	-0.932	-0.3	0.581	1.146	0.372	0.97	-0.324	0.215	1.701	0.804	0.758	1.69	0.307	1.847	-0.885	0.44	0.125	1.235	0.077	2.539	0.067	0.272	0.582	0.866	0.061	0.881	1.167	0.514	0.712	0.119	0.926	0.615	0.309	0.358	0.814	0.434	0.337	0.783	1.495	0.702	0.537	0.317	0.263	0.399	-0.244	0.483	-0.941	-1.273	-0.495	-2.545	0.208	0.041	0.163	0.392	-1.051	0.671	0.643	1.755	0.449	0.292	-1.307	-0.021	0.341	-0.176	2.116	2.048	0.649	0.467	0.725	0.316	0.715	0.129	0.108	0.634	0.69	0.499	-0.074	0.348	0.483	0.811	1.34	0.478	-0.671	0.338	0.362	-1.944	0.281	0.531	0.148	0.327	0.354	0.202	0.322	0.652	0.569	1.213	1.926	0.894	0.368	0.153	0.566	0.057	-0.58	-0.464	0.501	-0.58	-0.487	0.52	0.318	0.875	0.947	1.075	0.186	0.087	0.059	0.309	0.303	0.235	0.555	0.337	0.26	0.256	0.456	0.279	0.392
X42449	X40685	0.744	0.906	0.42	0.175	0.256	-0.751	0.338	0.418	0.167	-1.183	0.02	0.848	-2.06	0.159	1.09	0.48	0.648	0.132	0.175	1.327	0.078	-0.001	0.004	-0.214	-0.452	0.273	0.354	0.161	-1.038	-0.512	0.233	0.259	0.451	0.433	0.307	0.32	0.225	0.286	0.423	0.566	0.258	0.417	0.343	-0.695	0.34	0.233	-0.19	0.373	2.1	0.008	-3.253	0.257	0.376	0.703	-0.03	0.154	0.763	0.479	0.339	0.187	0.126	1.07	-0.155	0.146	0.608	0.159	0.488	-0.443	1.327	-1.284	0.015	0.298	0.233	-0.229	0.528	-0.543	0.43	-0.195	0.234	-1.511	0.161	1.172	0.162	0.243	-0.143	0.369	0.053	0.155	1.649	-0.035	0.512	0.432	0.396	0.384	0.1	0.267	0.846	0.293	0.093	0.361	0.704	0.398	-0.109	0.339	1.0	0.439	0.507	-1.293	0.345	0.148	-0.528	2.033	0.143	0.064	1.134	1.735	0.344	0.299	0.398	0.575	0.669	0.229	3.985	-0.755	-0.517	-6.043	-0.245	0.486	0.736	0.081	1.536	0.338	0.234	-1.445	1.566	0.11	-0.141	0.347	0.139	0.634	0.285	-0.123	0.491	-0.227	0.055	0.429	0.892	-1.431	-1.347	0.942	0.934	0.635	0.215	0.191	0.681	0.26	0.125	0.01	0.334	0.266	0.164	2.155	0.462	-0.016	-0.149	-0.242	0.718	0.281	0.328	-0.169	0.848	-0.399	0.942	-1.486	-0.182	0.363	0.389	0.39	0.522	0.193	0.149	1.225	0.682	1.552	-0.386	0.913	1.317	0.375	-0.033	0.373	0.824	0.352	0.413	0.344	0.264	-0.922	0.178	-0.005	-0.462	-0.823	0.553	0.079	1.701	0.368	-0.306	0.285	0.906	0.287	0.704	0.34	-0.152	1.181	0.366	0.692	0.7	0.513	0.126	0.25	0.444	0.069	0.523	-0.986	0.545	0.451	0.41	0.243	0.318	-3.244	0.358	-0.542	0.313	0.356	-0.654	-0.044	5.114	0.96	0.192	1.06	-1.368	1.925	-0.094	0.249	1.837	3.367	-3.76	2.251	0.145	-0.528	0.25	0.338	-0.242	0.451	0.161	0.52	-0.711	-0.316	0.852	0.314	-2.244	-2.064	0.109	1.665	0.784	0.471	0.209	0.405	0.8	-1.014	-0.072	1.186	0.37	-0.229	0.365	0.892	0.159	0.151	0.087	0.225	0.396	0.171	-0.392	0.885	-0.233	0.408	-1.13	0.185	-0.973	0.397	0.497	0.393	0.181	-0.116	0.113	-0.204	-0.17	-0.311	4.505	0.286	0.323	0.717	1.142	-0.118	2.647	0.717	-1.17	0.533	0.214	0.248	0.722	0.451	0.635	0.61	0.337	1.808	0.584	0.835	-3.123	0.182	0.262	-0.386	-1.235	1.15	1.461	0.346	0.583	0.269	0.749	-0.663	0.225	-1.027	0.275	0.322	0.578	-0.021	0.438	0.72	0.983	0.356	1.094	0.269	0.326	-0.134	0.131	0.575	-0.008	0.263	0.301	0.136	-0.142	0.956	0.007	0.784	-1.917	-0.258	-0.141	0.262	0.77	0.975	-8.149	-1.267	0.51	0.728	3.179	0.607	0.048	1.056	0.119	1.454	0.273	-0.082	0.431	0.416	0.18	0.237	0.79	-0.126	0.221	0.211	-0.381	0.245	0.423
X42449	X46144	-0.164	0.787	0.403	3.075	0.19	0.466	-0.106	-0.049	0.184	0.405	-2.053	1.097	-0.797	0.178	-2.164	0.364	0.377	0.348	0.266	1.393	0.208	-0.028	-1.415	-1.627	0.176	0.164	-0.583	-0.258	1.972	0.329	0.058	0.191	0.103	0.733	-0.02	0.133	0.795	0.246	0.66	0.834	0.209	0.079	-0.018	0.231	0.052	0.087	0.11	-0.6	0.389	0.166	1.465	0.191	0.226	-0.076	-0.673	-0.154	2.049	0.341	1.17	0.158	0.553	0.533	-0.025	0.114	0.912	-0.012	-0.602	-0.218	-0.037	1.806	0.797	0.282	-0.076	1.156	0.638	-0.777	-0.853	-0.821	0.112	0.199	0.175	1.278	0.196	0.18	0.145	-0.418	-0.118	0.169	-0.586	-0.063	0.113	0.285	-0.133	0.693	0.489	0.204	-0.698	-0.033	4.84	0.267	0.877	0.778	-4.212	-0.04	0.828	1.65	-0.166	-0.669	0.005	0.048	-0.991	-0.145	0.281	-0.04	1.392	0.642	0.263	-0.292	1.343	1.019	0.35	0.243	1.138	0.631	-0.695	-0.345	-0.193	-0.452	-2.387	-0.056	1.084	-0.803	0.141	-0.729	1.117	0.218	0.135	0.234	-0.77	1.322	0.482	-0.134	-0.813	0.181	0.986	0.445	-1.635	0.525	1.992	0.752	0.048	0.677	0.037	0.053	-1.948	0.017	-0.302	-0.717	0.107	0.013	0.016	0.997	0.871	0.397	-0.109	-2.087	0.556	-1.312	0.069	-0.004	0.025	0.683	0.433	0.198	0.372	-0.564	0.356	-0.228	-0.62	-0.057	0.172	-3.269	0.747	0.853	0.009	-0.399	0.892	0.402	-0.298	0.317	-0.943	0.402	0.366	0.301	0.294	0.118	0.16	0.295	0.489	-1.72	0.147	0.109	0.537	1.992	-0.209	-0.165	1.003	0.393	-0.515	0.26	1.065	0.985	0.285	0.356	0.649	0.324	1.519	-0.277	0.295	-0.1	0.65	-0.1	0.669	-0.142	1.954	0.101	0.761	-0.075	0.224	1.273	0.238	0.284	-2.767	0.187	-1.253	1.212	0.104	-0.691	0.898	2.975	0.08	0.134	0.843	0.224	0.331	4.133	0.119	-0.895	0.183	0.146	-0.161	0.113	0.215	0.643	-1.67	0.547	-0.053	0.84	3.741	-2.205	-1.643	-0.766	-1.322	0.168	0.402	0.438	0.18	0.422	0.307	1.141	0.812	0.292	0.596	0.148	0.169	0.93	0.148	0.137	0.29	0.323	-0.978	0.598	0.639	0.284	-0.887	0.255	-0.331	0.608	0.23	-0.884	0.317	0.103	0.248	0.809	-0.471	0.019	-0.916	0.039	0.187	-0.115	0.41	-0.329	-0.698	-1.203	1.319	1.822	0.244	0.236	-1.064	0.075	2.246	0.541	0.047	1.301	0.383	0.609	0.191	0.103	0.065	-0.714	-2.187	1.507	0.062	0.235	0.143	0.168	-0.361	0.445	0.131	0.346	-2.004	-0.207	0.739	0.002	0.492	0.001	0.51	0.167	-0.287	0.253	0.253	-0.281	0.115	-1.411	0.101	0.119	0.232	0.203	0.29	-0.38	1.226	0.635	-0.558	0.284	0.286	-0.057	0.279	-0.084	-1.295	-0.054	0.365	0.812	2.339	0.639	0.063	1.761	-2.466	0.277	0.207	-0.106	0.505	-0.006	0.385	0.168	-0.506	0.265	0.003	0.209	-0.509	0.128	0.176
X42449	X48429	-0.198	2.867	0.289	0.141	0.055	0.308	-0.298	-0.743	-0.415	-0.201	1.738	-1.896	1.491	0.015	0.881	-1.293	0.314	-0.17	-0.192	0.385	-0.053	-0.225	-0.151	-1.04	0.348	-0.17	-0.3	0.593	-1.191	-1.263	0.008	0.065	0.621	-0.456	-0.115	0.09	-0.612	0.078	0.576	0.415	0.087	-2.57	0.64	0.107	-0.251	0.009	-0.209	1.471	3.841	-0.133	-3.505	-0.086	0.226	-0.01	0.287	0.108	-0.799	-0.053	-2.86	0.113	0.669	1.246	-0.283	0.029	-1.35	0.037	0.541	6.821	1.84	0.565	-0.437	-0.243	-0.275	2.728	-0.338	0.327	0.357	1.973	0.024	0.078	-0.026	-1.066	-0.132	0.059	-0.274	-1.274	-0.305	-0.966	0.503	-0.353	0.022	-0.221	-0.065	0.513	0.417	0.038	0.423	0.576	0.055	-0.274	0.802	-4.764	-1.888	-0.12	-0.279	0.982	0.43	2.677	-0.217	-0.065	-0.101	-0.646	0.091	-0.577	1.622	0.245	-0.243	-0.207	-1.726	0.644	0.28	-0.205	-1.501	0.451	0.646	-0.935	-1.199	-0.376	-3.278	0.688	-1.577	0.199	0.137	0.216	-0.341	-0.188	0.049	0.1	1.806	-0.835	-0.754	-0.238	1.422	-0.632	3.019	0.01	-1.19	-0.121	-2.599	-1.314	0.752	0.238	0.074	-0.009	-2.032	-0.181	1.875	-0.502	-0.057	-0.065	-0.011	-0.019	0.889	-0.026	0.172	0.786	-0.784	0.254	-0.153	-0.142	0.882	-0.241	0.091	-1.276	-0.197	-0.198	-0.327	-0.843	1.148	-0.096	-0.047	-0.357	-1.926	1.354	0.439	0.404	0.278	-0.932	-0.665	0.044	-0.585	0.328	-0.098	-0.136	0.06	0.368	-0.005	-0.031	-0.453	4.87	-0.425	-0.02	1.332	3.597	1.005	-0.312	-0.25	-0.264	0.536	0.222	-0.432	0.649	0.224	0.573	0.351	-0.071	-0.586	0.144	0.439	0.043	0.515	0.509	-0.514	0.754	-2.065	-0.042	0.046	-0.224	0.176	-0.903	-0.13	-0.093	0.818	-0.966	-2.566	2.252	-0.007	0.156	1.176	-0.698	-0.068	-0.093	-1.201	-1.236	0.085	-1.367	0.004	0.78	0.065	0.17	-0.106	-0.475	-0.196	-0.718	-2.534	0.98	-0.653	-1.495	-1.727	-3.661	0.363	-0.911	-2.847	0.452	0.946	-0.047	0.582	1.124	-0.26	0.054	0.619	0.31	0.859	0.419	0.039	-1.022	0.088	-0.007	-0.25	0.732	-0.734	0.381	-0.409	-0.364	-0.392	0.339	0.888	0.997	0.399	0.577	0.164	-0.602	0.173	0.714	-0.165	0.438	-1.809	0.153	0.133	0.592	1.031	-0.353	-0.863	0.618	0.801	-0.502	-0.079	-0.146	-0.238	0.335	0.53	0.352	-0.334	1.367	0.262	0.956	-0.484	0.267	-0.182	1.019	-3.064	1.642	-0.792	-0.155	0.103	-0.094	0.511	-0.451	-0.072	-1.025	0.712	0.264	0.053	-0.032	0.943	0.116	1.028	-0.544	0.976	0.024	0.167	-1.343	-0.052	-0.274	-0.027	-0.063	0.161	0.094	0.043	-0.068	-0.035	-1.454	1.51	1.098	-0.196	-0.063	-0.958	-0.934	0.646	-0.288	-0.348	-0.124	-1.382	0.526	-0.202	0.308	0.722	-0.738	0.108	-0.289	0.563	-0.138	-0.208	0.03	-0.793	0.092	-0.23	0.139	0.482	0.032	-0.339
X42449	X15745	-0.9	1.811	1.217	3.65	0.152	-2.155	0.066	0.04	0.025	-1.209	0.577	-0.918	-0.8	0.117	2.267	0.032	-0.274	0.441	-0.053	-0.45	0.054	-0.269	1.289	-0.315	0.759	-0.441	0.414	-0.64	-1.157	-0.23	0.358	0.103	0.607	-0.368	0.307	1.269	0.246	-0.017	-0.214	-0.819	0.105	-0.449	-0.402	0.21	0.116	0.057	-1.264	0.924	-2.514	-0.192	1.742	0.119	0.223	1.58	0.458	-0.069	-0.046	0.266	-1.148	0.068	0.249	1.169	-0.159	0.027	-1.383	0.16	0.316	-1.683	-0.258	0.864	0.312	-0.248	-0.204	1.086	0.059	-3.448	-0.242	-0.268	-0.28	-0.051	0.086	-2.82	0.155	0.211	-0.166	0.066	1.264	-2.071	-1.487	-0.207	-0.351	0.969	0.34	1.017	-0.969	0.182	0.725	-0.293	-1.192	0.029	0.156	2.172	0.061	-0.059	-1.493	-0.593	-0.043	-2.529	-0.127	-0.027	0.056	1.976	0.158	-0.541	1.204	-0.896	0.178	-0.301	0.321	0.785	0.266	-0.142	4.194	-0.473	-1.097	0.727	0.457	0.683	0.673	0.058	4.877	0.378	0.087	6.658	-0.674	-0.242	0.263	0.272	1.746	-1.042	0.341	0.246	-0.445	-0.532	-0.723	0.515	0.606	0.905	1.595	-1.653	-0.637	0.144	0.092	0.039	0.649	-0.347	0.53	0.457	-0.179	0.105	0.025	-0.264	0.267	-0.046	-0.049	0.512	-1.205	0.315	0.341	0.077	0.823	-1.2	-0.534	0.43	-0.673	0.238	-0.674	0.284	1.661	0.089	0.037	1.641	-2.506	-1.85	-0.643	-0.343	-1.817	0.268	0.317	0.13	1.084	0.247	-0.027	0.242	-0.711	-2.713	0.058	-0.138	-0.425	-2.832	0.781	0.087	0.95	-1.091	-0.659	0.588	1.424	-0.239	-0.661	0.204	-0.139	-1.238	-0.89	1.054	0.438	-0.389	0.766	0.158	-0.351	-0.029	0.687	-1.354	-1.141	0.794	-5.358	0.079	0.599	0.56	0.274	-0.658	0.014	0.152	0.451	0.218	7.225	-0.798	0.042	2.684	1.314	-0.477	-0.025	-0.069	2.87	-0.255	-0.192	0.438	0.038	-1.226	0.109	0.088	-0.195	0.643	-0.045	0.638	-1.57	0.496	-0.425	-0.904	-3.123	0.261	0.573	1.492	-1.351	0.317	0.727	0.099	0.448	-1.944	-0.128	0.754	0.531	-0.284	-0.038	-2.18	0.012	0.262	0.07	0.042	0.489	-0.232	0.837	-1.003	0.728	-0.154	0.633	0.117	-0.765	-0.414	-0.176	-0.267	0.047	0.143	0.113	0.01	0.067	0.268	3.126	0.126	0.129	0.623	1.766	-0.397	2.204	0.021	0.809	1.527	0.023	0.088	0.667	-0.234	-0.422	-1.628	-0.402	-1.192	-0.157	0.799	-1.106	-0.08	0.016	-2.556	-2.8	1.154	0.449	0.284	0.846	-0.006	-0.111	-0.461	-0.008	-0.217	0.351	0.382	0.027	0.164	-0.267	0.186	-0.407	0.572	-0.156	0.193	-0.09	0.803	-0.017	-0.626	0.062	-0.261	0.008	0.096	0.825	0.121	0.669	-0.417	1.998	0.356	-0.03	0.155	0.6	0.662	-0.571	0.359	0.49	-0.29	1.86	-0.073	-0.009	0.746	0.401	0.625	0.11	-0.058	-0.495	-0.306	0.162	0.069	0.39	-0.268	-0.263	0.052	0.382	-0.178	0.083
X42449	X53031	0.144	-1.19	0.84	2.406	0.105	2.026	0.564	-1.305	0.221	1.577	0.275	1.482	2.268	0.207	1.415	0.723	-0.401	-0.225	-0.102	1.559	-0.09	0.558	-0.122	-1.466	-1.395	0.235	-0.496	0.31	1.396	0.911	0.205	-0.177	1.234	0.69	-0.179	-1.51	0.819	0.257	0.611	0.155	0.215	1.067	0.326	-0.42	0.367	0.07	-0.046	-1.101	-2.884	0.499	1.674	0.186	-1.252	-0.701	-0.579	0.234	1.92	-0.191	-0.648	0.101	-0.038	1.448	0.325	0.041	1.113	-0.04	-0.49	2.246	-0.763	1.612	0.146	0.181	0.395	-1.141	0.747	-1.328	-0.745	2.559	-0.091	0.199	0.132	-0.545	0.171	0.228	0.395	0.69	0.379	1.868	0.121	0.596	-1.19	-0.044	0.39	-0.028	0.589	0.19	1.092	-0.1	0.614	0.316	1.185	-0.307	-1.457	0.175	0.37	1.232	-0.334	3.499	-0.258	0.004	-0.059	0.504	0.467	0.875	-3.374	-0.563	-0.393	0.495	1.221	1.197	0.624	0.354	2.562	0.775	0.922	-0.68	0.699	-0.961	-1.192	-0.496	1.528	0.068	0.188	1.131	-0.593	0.178	-1.167	0.095	0.858	1.074	0.148	-0.302	3.531	0.41	2.099	0.684	0.966	1.813	1.766	1.059	1.186	-2.033	-0.027	0.082	0.809	-0.687	0.415	1.289	-0.229	-0.046	0.149	-1.587	1.088	0.484	-0.064	0.909	0.8	-0.52	-0.34	-0.08	-0.07	1.032	0.932	-0.267	0.365	-0.003	0.457	0.194	1.381	-0.034	0.127	-0.248	1.067	-0.087	1.998	-1.215	-0.261	-0.09	-0.824	-0.009	-1.019	0.465	0.391	0.321	0.619	-0.54	0.098	0.3	0.863	1.468	-0.348	0.193	1.431	1.756	-0.935	-0.418	1.201	0.3	-2.817	-0.154	0.538	-0.476	0.077	0.745	-0.516	-0.29	-2.774	0.041	-0.554	0.131	0.688	-1.485	-0.909	-0.454	2.079	0.027	0.119	-0.299	0.181	0.627	0.287	0.213	-2.41	-0.618	-1.416	-1.563	0.058	0.334	1.875	0.08	0.004	-0.118	0.188	-1.474	0.861	0.851	0.194	0.099	0.106	0.327	0.255	0.177	0.292	0.101	0.207	1.104	0.544	-1.858	0.404	0.313	0.711	0.862	-4.165	-0.44	-0.334	0.333	-0.114	0.322	0.292	-0.202	1.014	0.249	-0.216	-0.69	0.026	1.185	0.284	0.063	0.086	-0.563	-0.492	0.846	1.143	0.326	-0.849	0.141	0.996	1.1	0.058	-0.112	0.063	0.42	-0.104	0.169	0.951	0.62	-1.569	0.156	0.052	-1.026	0.004	-0.47	-0.0	0.867	1.2	-1.268	0.271	0.176	0.191	0.162	0.384	0.034	0.041	0.17	0.591	1.097	0.814	0.297	-0.119	-1.163	-4.444	1.778	0.078	0.123	0.621	0.211	0.658	0.065	0.004	1.044	0.857	0.108	0.795	0.093	1.239	0.178	1.116	-0.093	1.265	0.083	0.193	0.039	0.19	-0.069	0.184	0.241	0.297	0.21	0.67	1.012	-0.584	0.247	-2.002	0.857	-0.258	-0.038	0.823	0.512	-0.383	0.261	0.453	-0.095	0.363	0.053	-0.141	0.427	-0.361	0.862	0.13	-0.361	0.228	0.05	0.314	0.174	-0.878	0.029	0.232	0.127	0.104	0.15	0.292
X42449	X1124	-1.086	2.265	1.278	4.405	0.159	-2.136	1.017	0.069	-0.173	1.314	-1.646	-1.833	1.665	0.099	2.156	-0.08	0.188	0.425	0.1	1.7	0.174	-0.841	0.843	0.649	-1.668	0.204	-0.527	-0.472	1.231	0.619	1.189	0.111	0.634	0.473	0.313	1.014	-0.557	0.223	0.597	0.458	0.188	0.242	-0.295	-0.18	-0.22	0.021	0.303	1.749	2.623	0.47	0.907	0.17	0.33	-0.074	-0.541	0.862	0.648	-0.013	0.872	0.102	0.421	0.562	0.152	-0.007	0.877	0.173	-1.048	-1.997	-0.241	-2.001	0.966	0.262	0.621	-0.139	0.634	-0.827	-0.505	-0.503	-0.17	0.124	-0.008	-1.097	0.135	0.206	0.481	0.131	0.686	-1.881	-1.455	0.149	-0.755	0.409	0.215	1.052	-0.087	0.178	-2.331	-0.312	1.697	0.69	1.442	2.086	-0.495	0.296	-0.633	2.965	-0.65	-2.959	0.477	0.131	0.116	1.641	0.031	1.149	-1.726	1.096	-0.056	0.717	-0.228	-1.656	0.373	0.002	0.267	0.674	-1.477	1.862	-1.418	0.217	-1.33	-0.204	-1.723	0.341	0.139	6.73	0.025	0.084	-0.457	-0.615	1.41	0.399	-0.06	0.251	-0.655	-0.102	1.909	0.32	-0.26	-0.554	1.198	1.254	0.047	0.253	0.034	0.13	-1.592	-0.599	0.786	2.367	0.092	-0.164	0.0	0.768	-0.161	0.596	0.102	-1.602	-0.327	-0.208	0.313	-0.081	-0.964	0.878	0.745	-2.105	-0.387	-0.692	-0.962	-0.467	1.039	-0.229	0.134	1.262	-0.776	-0.238	2.757	0.306	1.823	-0.831	0.872	0.407	0.21	0.255	0.327	-0.031	0.212	0.868	0.131	0.035	0.014	-2.278	0.435	0.12	0.012	0.427	1.035	0.416	1.532	-0.099	-0.138	0.246	1.119	-1.112	0.046	1.026	-0.658	-0.15	0.129	0.177	-0.565	0.111	0.54	-1.27	-2.136	0.61	-3.88	0.092	0.538	0.388	0.232	0.087	0.04	0.14	-1.063	0.209	0.312	0.337	0.057	-0.041	-1.831	1.198	-0.02	0.063	-0.183	0.16	0.812	0.492	0.109	-0.431	0.134	0.305	-0.534	0.086	0.265	0.529	-1.268	0.456	-0.148	-0.549	0.261	1.02	0.532	-0.415	-1.813	0.605	0.622	0.889	0.241	1.739	-0.168	1.312	0.672	-1.053	0.919	0.069	0.142	1.685	0.161	0.118	0.304	0.608	-0.236	0.502	0.994	0.423	-0.137	0.288	0.926	0.532	0.242	-0.097	0.501	0.194	0.074	0.573	0.524	0.245	-1.403	0.141	0.132	-0.046	1.315	-0.271	1.993	-1.524	-1.524	-1.683	0.177	0.222	0.409	0.124	0.457	0.666	0.383	0.211	-0.148	-1.579	0.373	0.034	0.128	-0.716	-1.279	0.136	-0.184	0.221	0.667	0.178	0.427	-0.155	0.094	0.694	-0.24	0.298	0.844	-0.008	0.508	0.617	0.668	0.35	0.052	0.15	0.272	-0.824	0.018	0.054	0.102	-0.5	0.076	0.189	0.138	0.756	-0.007	0.645	-0.639	0.258	-0.07	0.227	0.32	-0.29	0.241	0.282	0.294	-0.001	-0.477	0.34	-0.101	1.0	-0.405	-0.12	0.17	-0.143	0.556	-0.04	0.123	0.137	-0.635	0.207	-0.203	0.111	-0.064	0.088	0.051
X42449	X1365	0.562	1.087	0.613	1.288	-0.398	0.162	0.361	0.153	0.165	-0.151	2.282	0.894	1.515	0.017	-0.131	0.453	0.482	0.057	-0.675	-5.786	-0.086	0.387	2.536	0.959	0.338	0.206	-0.557	0.357	0.356	-2.633	-0.537	0.038	-0.262	-2.594	0.354	0.495	0.025	0.072	0.068	0.525	-0.839	0.403	0.098	0.05	0.099	0.099	0.169	0.073	-1.616	-0.132	1.227	0.144	0.216	1.134	0.523	-0.412	2.387	0.009	-0.372	0.042	-0.847	0.711	0.12	-0.009	0.776	-0.021	-1.024	-0.657	1.557	1.231	1.147	0.236	-0.147	-0.305	1.15	1.139	0.335	1.615	0.109	0.127	0.123	-0.128	0.162	-0.142	0.1	0.323	-0.252	-0.744	0.066	0.807	0.262	0.659	0.059	0.0	-0.481	-0.266	0.792	0.21	-0.56	-0.28	-1.002	0.849	-0.659	0.265	1.049	0.259	-0.036	1.017	0.059	0.039	0.134	-0.042	0.149	0.263	0.481	-0.809	0.291	0.386	-2.086	0.105	0.171	0.18	0.176	0.176	0.281	-0.547	4.322	0.533	0.774	-0.078	1.653	0.267	0.128	2.338	0.059	-0.143	-0.312	-0.042	0.412	-0.058	-0.565	-0.198	-0.335	-0.006	0.178	0.641	0.644	-0.336	0.969	-1.305	-0.072	0.39	-0.025	0.088	-0.071	0.363	-0.253	1.453	0.335	0.161	0.061	0.761	1.163	0.426	0.011	0.645	-1.032	0.183	0.251	0.097	-2.865	0.416	0.097	0.058	0.035	0.348	0.213	0.318	-2.277	0.142	0.136	0.368	0.729	1.352	-0.039	0.826	-0.682	0.385	0.307	0.31	2.134	0.122	0.369	0.25	0.156	1.103	0.106	0.155	-0.428	-0.888	0.796	0.112	-0.233	-0.487	0.391	-0.032	0.068	0.093	0.12	0.283	0.477	1.099	0.105	0.45	0.458	0.335	2.272	0.266	0.113	0.016	0.413	1.17	0.635	0.171	0.445	0.119	-1.29	-0.208	0.274	1.222	-0.254	0.078	0.848	-2.129	-3.106	-2.033	-0.0	0.59	2.402	-0.669	0.053	-0.203	0.002	-1.665	0.34	1.618	0.071	3.011	0.13	0.019	-1.356	-0.559	0.009	0.702	-0.328	0.531	-0.307	2.194	0.28	-3.658	0.65	-0.98	-3.451	0.698	-0.469	0.19	-0.899	-0.902	-0.226	-2.135	0.459	0.256	0.229	1.547	0.088	1.202	0.094	0.095	0.232	-0.463	-0.168	1.116	0.088	-0.296	-0.418	0.43	1.279	-0.134	0.431	0.841	-0.522	0.355	-0.046	-1.058	-0.181	0.564	-1.702	0.161	0.201	0.787	0.991	-0.449	0.078	0.663	1.43	0.541	0.239	-0.003	0.421	-0.803	-1.608	0.342	0.647	1.169	0.349	0.237	0.092	-0.183	-0.035	-2.286	0.484	0.19	-0.726	0.103	0.698	0.172	-0.831	-0.238	0.135	-1.124	0.91	0.258	0.752	0.165	-0.021	0.743	-0.857	-0.486	1.083	0.212	0.224	2.226	-0.018	0.26	-0.04	0.002	0.269	0.113	0.267	1.244	0.07	1.231	-0.629	-0.955	-0.009	0.268	-0.43	-1.364	-1.685	-0.186	-0.359	1.537	-0.543	0.746	0.082	1.238	-1.533	-0.136	0.195	-0.658	0.726	0.499	0.424	-0.632	-0.467	-0.56	-0.007	0.236	0.354	0.131	-0.163
X42449	X32418	0.504	1.128	0.831	0.814	-0.221	-0.232	0.355	0.14	0.179	-2.059	2.384	0.34	1.094	0.011	-0.225	0.628	0.604	-0.075	-0.701	-3.994	-0.118	0.347	2.083	0.631	-0.381	0.204	-0.45	0.322	0.099	-2.909	-0.814	-0.017	-0.662	-2.106	0.412	0.892	0.074	0.112	-0.15	0.447	-0.852	0.153	0.062	0.101	0.144	0.041	0.088	0.79	-1.9	-0.244	1.94	0.137	0.255	0.957	0.748	-0.565	1.707	0.188	-0.196	-0.011	-1.098	1.295	-0.08	-0.006	0.334	-0.041	-0.651	-0.945	1.133	1.437	1.138	0.261	-0.315	-0.494	0.578	1.044	0.263	-0.063	0.123	0.085	0.078	0.994	0.152	-0.177	-0.024	1.763	-0.267	-0.817	0.05	0.826	0.343	0.686	0.082	-0.079	-1.08	-0.141	0.97	0.23	-0.749	-0.38	-1.121	1.365	-0.841	0.368	1.033	-0.387	-0.02	1.356	-0.107	-0.005	0.115	-0.114	-0.096	-0.063	0.882	-1.066	0.31	0.422	-3.056	0.158	0.218	0.261	-0.1	-0.02	0.23	-1.364	3.155	0.438	0.93	-0.535	3.93	0.275	0.038	1.497	-0.577	-0.081	-0.376	-0.188	0.652	0.064	-0.652	-0.4	-0.762	-0.253	-0.154	0.691	0.677	-1.114	1.061	-1.662	-0.159	0.544	-0.003	0.062	-0.525	0.166	0.009	2.555	0.297	0.094	0.049	0.88	1.345	0.352	0.076	0.802	-0.844	0.122	0.269	0.09	-3.411	0.573	0.482	0.224	-0.167	0.422	0.344	0.355	-2.527	0.126	0.092	0.727	1.2	1.372	0.393	0.977	-1.643	0.384	0.865	0.341	2.59	0.015	0.329	0.275	0.205	1.24	0.078	0.166	-0.608	-0.437	0.947	0.066	0.111	-0.321	0.525	0.153	-0.006	0.048	0.098	0.303	0.424	1.554	0.124	0.517	0.552	0.353	2.488	0.262	0.016	-0.062	0.584	-1.085	0.851	0.109	0.737	0.102	-1.364	-0.321	0.231	0.635	-0.209	0.243	0.556	-1.285	-2.739	-1.469	0.012	0.335	2.192	-0.446	0.103	-0.183	0.781	-1.236	0.116	1.33	0.053	3.092	0.127	-0.052	-1.137	-0.544	0.021	0.589	-0.426	-0.474	-0.242	2.195	-0.277	-0.887	0.356	-0.421	-2.133	0.51	-1.182	0.033	-0.079	-0.751	-0.314	-1.751	0.178	0.229	0.037	1.229	0.102	0.787	0.06	0.082	0.344	-0.231	-0.037	0.904	-0.083	-0.256	-0.19	0.415	1.25	-0.167	0.293	0.546	-1.038	0.19	-0.073	-0.789	-0.245	0.417	-1.218	0.126	0.217	0.469	0.903	-0.345	1.105	0.761	1.307	0.34	0.234	-0.043	0.012	-0.432	-1.48	-0.056	0.449	-0.085	0.211	-0.268	-0.335	-0.174	-0.092	-2.104	-0.015	-0.915	-0.675	-0.252	0.755	0.068	-0.832	-0.232	0.117	-0.335	0.632	0.131	0.681	-0.122	-0.694	0.453	-0.211	-0.557	0.219	0.214	0.272	3.059	-0.037	-0.181	0.032	-0.027	0.242	0.035	0.176	1.31	0.009	0.723	-0.376	-0.983	-0.045	0.257	-2.01	-0.972	-1.88	-0.199	-0.444	1.671	0.699	0.62	0.048	2.055	-1.194	0.068	0.178	-0.522	0.582	0.507	0.277	-0.464	-0.555	-0.449	0.054	0.236	0.132	0.112	-0.13
X42449	X48182	0.287	2.176	0.011	1.13	-0.12	-0.752	-0.466	0.204	-0.159	-1.69	2.228	0.035	-2.072	-0.096	-1.185	0.525	0.525	-0.172	-0.088	-2.755	-0.175	0.374	1.81	0.53	-1.186	0.105	0.087	0.07	0.789	-1.78	-0.848	-0.147	-0.479	-1.619	-0.023	-0.199	-0.0	-0.199	-0.258	-0.543	-0.163	-0.57	-0.083	-0.034	-0.217	-0.077	0.385	1.721	-1.511	-0.342	2.028	0.059	0.378	0.39	-0.099	-0.401	1.058	-0.263	-2.201	-0.094	-0.766	0.616	0.058	0.002	1.02	-0.113	0.45	-0.618	0.725	1.189	-0.019	0.109	-0.317	-0.644	-0.374	-0.577	-0.122	1.852	0.19	-0.15	-0.108	-0.002	-0.064	-0.186	-0.286	0.391	0.016	-0.804	1.258	0.107	0.046	0.065	-0.045	-0.57	-0.843	-0.138	-0.961	-0.005	-0.039	-0.349	-2.039	0.469	-0.626	0.811	0.537	-0.243	0.277	1.257	-0.162	-0.119	-0.124	-0.39	-0.406	-0.166	-0.222	-3.39	0.016	-0.068	1.371	0.137	-0.679	-0.008	-0.087	0.475	-0.111	-0.277	1.344	0.729	0.07	-0.561	-0.413	0.104	-0.113	-1.335	-0.23	-0.184	-0.042	-0.298	0.447	-0.559	-0.784	-0.374	1.552	1.052	-1.075	0.507	0.527	1.367	0.878	-0.481	-0.331	0.881	-0.047	-0.061	0.602	-0.516	0.132	1.336	-0.21	-0.138	-0.094	-0.412	1.85	-0.194	-0.079	-0.714	-0.248	-0.084	0.104	-0.176	0.083	0.692	-0.177	0.032	-0.429	0.178	-0.1	-0.118	-0.096	0.002	-0.117	0.785	1.272	0.404	-0.641	0.592	-0.934	-0.104	0.742	0.002	4.074	-0.161	0.473	0.282	0.17	1.275	-0.092	0.17	-0.283	-0.12	1.106	-0.098	1.055	-1.223	-0.35	-0.023	-1.544	-0.269	-0.121	0.146	-0.32	1.402	-0.353	0.401	0.417	0.133	-1.258	0.08	-0.483	-0.148	0.971	-1.585	-0.94	-0.462	-1.571	-0.019	-0.938	-0.969	-0.135	-0.202	-0.155	-0.2	-0.712	-1.165	-2.513	-1.907	-0.073	0.32	2.338	0.132	0.241	-0.25	-0.129	2.351	-0.333	2.822	0.392	-0.709	-0.105	-0.391	-0.313	-0.42	-0.136	-0.004	-0.562	-1.674	-0.678	1.294	-2.614	-2.976	-0.575	-0.992	-1.944	-0.076	-1.468	-0.586	-0.233	0.147	-0.108	-4.352	0.389	0.049	-0.097	0.282	-0.094	-0.554	-0.169	-0.093	0.163	-0.215	-0.784	0.313	-0.497	-0.479	-0.819	0.558	1.141	-0.152	-0.196	-0.33	-1.262	-0.483	-0.203	-1.253	-0.211	-0.225	-2.675	-0.123	0.136	-0.017	0.711	-0.524	-0.978	0.543	1.631	0.339	0.093	-0.16	-0.005	-0.439	-0.87	-1.298	0.224	-0.107	0.259	-1.866	-1.004	-0.12	-0.198	0.619	-1.844	-0.54	-0.789	-0.999	0.651	0.079	-0.108	-0.371	-0.054	-0.549	-0.145	-0.145	0.267	-0.227	-0.152	0.9	-0.214	-0.094	0.935	-0.086	0.214	1.993	-0.095	-0.331	-0.097	0.042	0.084	-0.173	-0.362	0.986	-0.632	0.276	-1.845	-0.744	-0.251	0.017	-0.021	-1.463	-0.957	-0.257	-0.194	6.027	0.781	0.438	-0.044	1.91	-1.929	0.177	0.104	-0.345	0.782	0.344	-0.325	0.292	-0.47	-0.28	0.022	0.001	-0.017	-0.097	-0.289
X42449	X57365	0.479	0.493	0.043	1.547	-0.175	0.27	0.725	0.064	0.288	0.602	2.568	-0.869	1.809	0.306	1.186	-1.009	0.296	0.212	-1.472	-0.273	-0.23	0.465	1.353	0.11	1.576	0.312	0.171	-0.079	0.769	-0.772	0.812	0.299	-1.976	0.49	0.203	-0.762	-1.577	0.335	0.456	0.694	-0.252	0.716	0.364	-0.56	-1.048	0.285	0.259	1.235	-2.15	0.374	-1.622	0.306	-0.199	0.265	0.804	0.351	2.09	-0.252	-1.731	0.271	-0.19	-0.208	0.451	0.289	1.133	0.199	-0.165	4.44	1.053	-0.162	0.688	0.352	0.538	0.979	0.854	0.443	0.586	1.727	0.324	0.28	0.069	1.989	0.299	-0.469	0.412	-0.261	0.43	1.208	0.459	0.259	-1.719	0.51	0.202	-0.855	0.662	0.295	0.026	0.29	0.175	0.151	0.294	1.236	-0.09	0.256	0.15	2.572	0.441	-0.452	0.351	0.265	0.299	-0.444	0.324	0.997	1.005	0.91	0.35	0.635	-0.373	-0.89	0.046	0.363	1.501	0.742	-1.077	0.149	1.948	0.097	-0.016	0.377	0.293	0.338	0.264	2.999	0.949	0.253	-0.755	-0.762	1.227	1.062	0.356	-0.239	2.145	0.895	2.032	-0.047	0.345	0.32	-1.312	-0.011	0.163	-1.165	0.264	0.281	0.801	0.638	0.208	1.279	0.329	0.314	0.292	0.858	1.506	0.328	-0.051	0.082	-0.558	-0.399	0.28	0.277	0.371	1.149	0.723	0.136	0.387	0.476	0.478	0.345	0.226	0.28	-0.112	0.561	1.511	2.462	0.427	1.004	0.319	-0.052	-0.541	0.308	-0.187	0.133	0.431	0.162	0.411	1.089	0.285	0.357	0.539	1.123	0.888	0.249	-0.223	-2.234	0.858	0.226	0.35	0.265	-0.529	0.116	0.648	0.794	0.301	-0.595	0.581	0.511	-0.281	0.316	-0.084	0.251	0.755	-0.185	1.192	0.104	5.455	0.18	-0.543	0.253	0.304	-0.474	0.092	0.278	0.912	-0.345	-3.499	-1.752	0.268	-1.254	-2.796	-0.27	0.251	0.318	0.029	-1.194	0.547	1.88	0.248	1.375	0.298	0.365	-1.858	0.324	0.302	0.281	-2.393	1.503	0.071	1.689	-1.649	-4.829	0.863	-1.222	0.023	0.654	1.129	-0.55	0.463	1.889	-0.029	1.547	0.635	0.471	0.916	-0.906	0.165	0.862	0.351	0.116	0.138	0.898	-0.707	1.1	1.343	0.239	-0.577	0.424	1.305	1.231	0.584	0.728	0.798	0.452	-0.423	0.904	-0.81	0.713	-1.407	0.341	0.354	0.828	-0.505	0.345	-0.196	0.322	0.257	-1.096	0.297	0.33	0.767	0.348	-0.929	0.863	0.703	2.503	0.584	1.064	0.324	0.131	0.211	0.305	-0.579	2.85	0.351	0.502	0.694	0.176	0.549	-0.51	0.275	0.746	0.97	0.254	1.047	0.29	0.973	0.777	-0.518	0.272	1.632	0.351	0.227	-0.361	0.082	0.49	-0.064	0.199	0.346	0.316	0.57	0.984	0.278	0.943	0.599	-0.744	-0.249	0.34	0.793	-0.676	-2.096	0.357	0.384	0.26	0.553	0.538	0.272	2.505	0.758	-1.115	0.254	-0.231	0.215	0.532	0.356	0.281	-0.246	0.344	-0.145	0.332	0.661	0.285	0.006
X42449	X33952	0.113	-0.034	0.496	1.529	-0.031	-0.681	0.135	0.268	0.179	0.133	1.368	0.735	1.347	0.188	0.229	0.382	0.425	0.013	-0.691	-1.295	-0.07	0.483	2.231	1.823	-0.465	0.262	0.047	0.534	0.302	-1.345	0.369	0.082	-2.16	-1.015	0.217	0.484	-0.075	0.217	0.48	-0.195	-1.306	0.267	0.335	0.156	-0.247	0.212	0.419	1.085	-0.919	-0.071	0.854	0.091	0.176	1.089	0.834	-0.015	2.496	0.046	-1.088	0.027	-0.54	0.053	0.266	0.163	1.135	0.025	0.494	1.489	1.415	0.362	0.649	0.312	0.254	-0.413	0.779	0.895	0.261	0.912	0.27	0.181	0.228	1.086	0.149	-0.078	0.197	-0.198	0.203	0.114	0.27	0.553	0.205	0.319	0.382	-0.383	-0.17	0.187	-0.055	0.248	1.084	-0.065	-1.065	1.03	-1.332	0.279	0.811	1.52	0.061	0.719	0.142	-0.107	0.129	1.142	0.111	0.594	-0.283	-1.125	0.32	0.618	1.086	-0.101	-0.132	0.237	1.85	0.685	0.21	1.032	2.193	0.643	-0.088	-0.177	2.597	0.337	0.223	0.643	0.484	0.043	0.015	-0.099	0.876	0.697	0.014	-0.382	2.149	0.748	0.7	0.797	0.807	0.767	-0.216	-0.495	0.37	0.26	0.215	0.141	0.57	0.997	0.41	3.029	0.369	0.214	0.066	2.306	1.4	0.465	0.1	-0.284	0.026	-0.296	0.309	0.124	-0.08	1.086	-0.511	-1.707	0.051	0.441	0.364	0.369	-0.087	0.229	0.216	0.444	0.937	1.295	1.454	0.785	0.251	0.56	0.383	0.367	1.577	0.188	0.41	0.333	-0.38	1.391	0.215	0.296	-0.529	0.051	1.069	0.194	0.563	-0.637	0.792	0.384	-0.004	0.094	0.292	0.324	0.46	1.252	0.061	0.431	0.783	0.487	-1.403	0.313	-0.213	0.118	0.282	0.835	0.017	-0.363	3.163	0.216	-0.897	-0.538	0.357	0.205	-0.042	0.279	-1.33	-1.019	-4.858	-1.942	0.17	1.607	1.146	-0.789	0.169	-0.312	-0.561	-0.725	0.352	3.631	-0.312	0.046	0.179	-0.22	-1.623	-0.646	0.189	0.492	-0.309	-0.952	0.993	3.872	-1.359	-5.007	0.438	-1.343	-2.445	0.69	-0.284	0.326	0.16	0.194	-0.015	-2.186	1.099	-0.054	0.572	0.59	0.137	0.806	0.186	0.199	-0.044	0.245	-0.497	1.013	-0.065	0.041	-1.071	0.515	1.29	1.207	0.522	0.554	0.312	-0.118	-0.239	-0.054	-0.141	0.404	-2.024	0.289	0.29	0.763	0.178	-0.158	0.781	0.875	1.252	-0.389	0.287	0.152	0.588	0.089	-1.386	-0.101	0.66	1.477	0.663	0.297	-0.831	0.094	-0.233	1.211	-3.711	2.047	-0.654	0.13	0.709	0.205	0.466	-0.736	0.091	0.25	0.636	0.334	0.396	0.23	0.111	0.867	0.166	-0.457	1.65	0.292	0.317	0.901	-0.021	0.442	-0.072	0.248	0.308	0.171	0.357	0.956	-0.455	0.9	-2.105	-1.288	-0.447	0.262	0.807	-1.609	-4.59	0.225	0.102	1.4	0.487	0.954	0.271	2.297	-0.496	0.458	0.264	-0.626	0.825	0.367	0.212	-0.224	1.085	0.129	0.327	0.274	-0.101	0.224	-0.076
X42449	X31536	-0.434	-0.78	0.128	0.621	0.208	-0.029	0.366	0.364	0.204	1.204	-1.988	0.909	0.351	0.1	0.265	-0.783	-1.174	0.082	0.292	1.624	0.201	-1.195	-0.693	-1.562	0.418	-0.003	0.208	0.07	-0.146	0.613	0.365	0.137	1.287	0.717	-0.018	0.661	0.317	0.269	0.503	-0.439	0.218	-0.34	0.123	0.262	0.312	0.198	-1.16	1.407	0.318	0.124	-0.036	-0.709	-0.814	-0.347	-0.622	0.047	0.201	0.324	1.262	-0.083	0.378	0.071	0.124	0.147	0.571	0.197	0.691	3.169	-0.225	1.68	0.299	-0.308	0.232	2.45	-0.653	1.56	0.411	-2.609	0.143	0.229	0.167	-1.973	0.071	0.231	0.408	-0.925	-0.159	0.732	0.056	-0.135	0.455	-0.286	-0.183	0.447	0.591	-0.772	0.338	-0.035	0.309	0.706	1.235	0.86	0.493	-0.197	0.758	1.998	-0.362	-1.827	-0.028	0.157	0.117	-0.88	-0.325	0.656	-0.247	1.52	0.217	0.074	-3.922	0.34	0.648	0.248	2.423	0.356	0.314	0.2	-1.554	-0.9	-1.146	-0.533	5.962	0.218	0.11	2.545	1.202	0.241	0.287	0.14	-0.793	0.872	0.586	0.332	0.918	0.131	0.254	0.421	0.101	1.533	1.839	1.104	1.236	0.817	-0.436	0.2	0.339	0.441	-0.158	-0.195	0.197	0.082	0.198	-0.045	0.016	0.195	-0.077	0.688	0.693	0.277	-0.105	0.149	0.063	0.74	0.538	0.277	0.336	-1.132	0.012	0.295	0.898	-0.09	0.031	0.527	-0.948	1.398	-0.995	1.0	1.229	-0.107	-0.662	-0.728	-1.088	0.414	0.218	0.157	0.448	-0.124	0.094	0.166	-0.108	0.707	0.309	0.172	1.491	-1.304	0.01	-0.168	0.133	-0.039	-0.234	-0.443	-0.011	-0.273	0.055	0.246	0.529	0.321	-2.955	0.179	-0.1	-0.068	-0.538	1.408	0.946	-0.048	6.775	0.041	0.835	0.521	0.278	-0.165	0.05	0.317	-0.286	0.731	0.395	0.852	0.179	-0.857	0.436	1.099	0.212	0.272	0.126	3.407	-1.285	0.987	-0.012	-0.161	0.107	0.264	0.891	0.175	0.282	0.793	-2.05	1.15	1.217	-0.118	1.731	-0.74	0.583	1.263	-2.453	0.225	1.176	0.049	0.55	0.817	0.415	1.497	0.9	0.088	0.549	0.703	0.137	-0.956	0.29	0.164	0.202	0.89	-0.407	0.736	0.928	-0.115	-0.34	-0.019	-0.306	-0.289	0.519	0.389	0.9	-0.223	0.217	-0.779	0.461	0.093	1.999	-0.099	0.294	-0.394	0.391	-0.022	1.77	-0.544	0.658	0.94	0.237	0.245	0.149	0.426	-0.876	0.776	0.368	1.037	0.348	1.143	0.314	0.199	0.22	0.849	1.735	1.851	0.632	-0.502	-4.7	0.104	0.481	0.265	0.164	0.576	-0.229	0.365	0.657	0.301	0.037	0.585	1.164	0.384	1.318	-0.201	0.184	-0.867	0.112	0.34	0.16	0.253	0.018	0.219	0.376	0.807	0.074	-6.095	-0.43	1.005	0.42	-0.187	0.599	-1.208	-0.159	0.228	0.434	-0.833	1.09	0.519	0.147	-1.222	0.528	-0.248	0.132	0.52	0.526	-4.196	0.423	0.136	-0.269	0.298	0.123	-0.03	0.03	0.107	0.433
X42449	X40469	0.038	1.673	-1.998	1.714	-0.13	-1.021	0.691	-0.236	-0.222	3.007	0.118	-2.224	-2.177	-0.035	-3.549	0.14	-0.462	-0.11	-0.022	2.278	0.081	0.314	-0.211	0.533	-1.245	-0.149	-0.367	-0.188	0.739	-0.963	1.501	-0.141	-0.844	-0.148	-0.075	-0.298	0.442	-0.126	0.244	0.004	-0.16	-0.753	0.109	-0.152	-0.237	-0.087	0.145	0.321	-2.9	0.279	1.908	-0.103	-0.381	-0.349	-0.75	-0.372	-0.876	-0.671	-0.459	0.302	0.131	-4.089	0.46	-0.0	-1.552	-0.121	-0.009	2.002	-0.707	1.78	-0.522	0.302	-0.148	-0.668	0.208	-1.487	0.74	7.243	-0.083	-0.105	-0.119	-2.252	-0.146	-0.067	-0.15	-1.94	-0.581	1.336	-0.795	-0.239	-0.034	0.291	-0.152	-0.475	-0.73	0.021	-0.717	-0.193	-0.915	-0.079	-1.814	-0.034	0.142	-0.197	-0.18	-0.952	-0.157	-1.91	-0.161	0.11	0.122	0.898	0.491	-0.619	-3.068	-0.105	-0.099	0.141	0.614	-0.346	-0.153	0.027	-2.32	0.557	-1.995	-0.874	-0.221	0.744	-0.541	-0.333	-2.887	0.071	0.069	-2.899	-1.224	0.147	-0.092	0.115	0.199	2.004	0.365	-0.509	-0.567	0.594	0.633	-0.081	-1.854	-0.701	2.34	1.22	0.267	0.117	-0.007	0.006	0.417	-0.677	0.383	-0.807	0.15	-0.116	-0.007	1.144	0.57	-0.099	-0.033	0.194	-0.814	0.007	-0.351	0.726	-1.435	0.188	-0.215	-0.929	-0.101	0.517	0.022	0.384	0.946	0.01	-0.117	0.366	1.519	3.054	0.341	-0.826	-1.652	-0.314	0.425	-0.164	-0.422	-0.514	-0.21	0.022	-0.831	-3.633	-0.036	0.066	-0.045	-0.503	-0.146	0.042	-0.332	-0.049	0.694	-0.753	-1.161	0.473	-1.793	0.091	-0.373	-1.06	-0.136	-0.48	0.117	-0.279	-2.177	-0.256	0.222	0.194	0.353	1.95	-0.164	-0.259	1.337	-0.099	-0.679	0.02	0.187	-0.823	0.277	0.153	-1.748	0.142	0.645	0.072	-0.054	-1.216	0.016	1.61	0.068	-0.221	-0.301	-0.826	-0.225	0.487	-0.096	4.734	-0.082	0.31	-1.267	-0.144	-0.215	-0.406	-0.551	-0.292	-0.413	1.425	2.337	-2.471	0.859	-0.242	-2.816	0.358	1.483	-0.803	0.796	0.296	0.25	1.134	0.885	0.252	-0.178	0.818	-0.086	-0.504	-0.007	-0.086	0.311	-0.069	-0.781	0.032	-1.1	-0.148	1.168	-0.133	1.22	0.153	-0.111	0.701	-0.388	-0.324	-0.017	0.631	-0.517	-0.187	-2.721	-0.047	0.056	-0.522	0.344	-0.251	-0.798	-0.624	0.541	-0.055	-0.278	-0.157	0.397	0.107	-1.364	0.135	0.164	1.427	-0.015	-0.076	0.09	0.114	0.203	1.266	-0.871	1.562	1.08	-0.226	0.37	0.176	0.93	-0.634	-0.115	1.525	0.721	0.108	1.262	-0.114	0.809	0.649	0.939	-0.157	1.466	0.169	0.099	-1.495	-0.102	-0.116	-0.091	-0.053	0.056	-0.103	-0.439	-2.338	-0.199	1.082	-1.214	-0.657	-0.349	0.113	0.03	0.183	1.064	-0.065	-0.147	-0.525	-1.706	0.704	-0.126	1.205	0.756	-0.818	0.035	-0.454	0.04	-0.367	-0.269	-0.103	-0.716	-0.186	-0.227	-0.017	-0.551	-0.103	-0.278
X42449	X48351	0.022	0.067	-0.406	-3.373	0.064	0.295	0.379	0.398	0.072	0.76	1.271	0.222	-0.195	0.044	-0.097	0.095	-0.538	-0.611	0.118	-2.316	-0.144	0.282	3.024	-0.311	1.229	0.04	0.335	0.359	-2.282	0.013	1.727	-0.107	-1.15	-1.165	0.459	0.681	-0.89	-0.16	0.968	-1.091	-0.095	-1.611	0.271	-0.214	0.061	0.014	-0.23	0.471	3.501	0.441	-8.113	-0.111	-0.168	-0.716	0.378	0.085	-2.347	-0.582	-1.824	0.031	-1.132	-0.582	0.102	0.002	-0.299	0.02	1.27	2.357	0.101	-4.705	-0.576	-0.254	-0.275	-0.657	0.193	-2.395	0.858	1.255	0.16	-0.127	-0.004	-1.589	-0.07	-0.148	-0.103	1.117	0.42	2.228	0.698	0.263	0.051	0.182	-0.058	-0.286	-0.323	-0.14	0.369	0.346	0.636	-0.109	-0.099	-0.845	0.407	0.107	0.126	-1.596	-0.068	0.53	0.056	-0.043	0.203	3.107	0.244	1.029	-2.168	-0.791	-0.253	0.441	0.848	-0.501	0.077	0.047	0.958	0.468	-0.765	-0.529	1.179	0.458	2.098	0.1	-1.071	0.535	-0.023	-0.456	0.382	-0.115	-0.309	-0.516	1.325	-0.617	-0.444	-0.205	1.696	1.403	-0.51	0.027	1.432	2.001	-10.595	-1.187	0.171	-0.133	0.103	-0.001	1.606	0.078	0.249	1.806	0.005	0.041	-0.014	-0.327	0.504	0.273	-0.065	1.843	-0.754	0.678	0.157	-0.076	-0.424	-0.849	-1.401	0.779	-0.391	-0.255	-0.02	0.179	1.867	-0.101	-0.168	2.265	0.182	0.609	0.548	-0.87	-0.557	-0.237	-0.336	0.094	0.361	-0.111	-0.183	0.1	-0.29	0.394	-0.006	0.015	-0.243	1.63	0.535	-0.041	-0.472	0.367	-0.051	0.153	0.343	-0.282	0.429	0.012	-1.257	0.143	-0.271	0.433	0.122	0.347	-2.654	0.209	-0.128	0.032	0.853	-0.451	-1.001	-0.644	1.422	0.063	-0.704	0.53	0.059	-0.989	-0.114	-0.014	1.748	-0.277	3.47	-0.658	-0.015	-0.057	-4.355	-0.029	-0.042	-0.001	-0.803	0.375	-0.43	-0.715	-0.064	-0.433	0.08	-0.013	0.58	-0.035	-0.159	-0.327	-0.358	0.276	-0.133	0.336	-1.564	0.708	0.526	-0.459	-0.861	0.695	0.433	-0.309	0.411	0.349	-0.118	0.881	0.077	0.389	0.14	0.194	-0.019	1.213	-0.045	0.002	0.279	0.163	-0.565	1.116	0.578	-0.314	-0.096	0.318	0.631	0.173	-0.029	-0.062	-0.102	-0.066	-0.184	-0.124	-0.283	0.102	-1.807	0.193	0.105	0.051	0.056	-0.449	0.089	0.665	-3.324	-5.295	-0.007	-0.047	1.49	0.048	-2.583	0.214	0.695	0.299	0.224	-0.183	-0.195	-0.161	-0.069	0.459	-0.439	1.954	-0.531	0.118	0.575	-0.079	1.255	-0.294	0.01	-0.031	1.72	0.189	1.127	-0.019	1.336	0.834	0.683	0.298	1.719	0.069	0.326	-0.009	-0.035	0.747	-0.021	0.197	0.131	-0.061	-0.035	0.784	-0.262	-0.283	-0.665	-0.374	-0.325	0.135	-0.026	0.127	1.309	-0.031	-0.14	0.428	1.936	0.315	-0.072	1.257	-0.275	0.363	-0.14	-0.125	0.777	-0.209	-0.233	-0.012	0.057	-0.142	0.14	0.065	0.357	0.071	0.099
X42449	X35137	-0.262	0.876	0.704	3.513	0.119	0.064	-0.043	0.301	-0.159	0.925	0.292	-0.932	0.769	0.015	-0.709	-0.297	-0.151	-0.02	-0.014	-2.204	-0.107	-0.606	2.344	0.125	1.019	0.1	-0.052	0.102	0.917	-1.183	1.187	-0.053	-1.648	-0.782	0.048	-0.005	0.518	-0.092	0.686	-0.161	-0.14	-0.837	0.164	-0.154	-0.126	0.038	-0.196	1.08	1.086	0.357	-9.133	-0.093	0.19	-0.308	0.135	-0.255	0.415	-0.387	-1.656	-0.026	-0.653	0.413	-0.153	-0.054	0.46	0.002	0.634	1.932	-0.211	-5.502	0.425	-0.23	-0.018	2.04	0.658	-0.755	0.245	0.322	0.144	-0.159	-0.056	-0.701	-0.168	-0.031	-0.072	0.165	0.343	0.779	0.6	0.012	-0.095	0.01	0.708	-0.377	0.146	-0.083	-0.333	0.377	0.527	0.313	-0.459	-1.568	-0.749	0.241	-0.394	0.38	-0.039	-1.67	0.051	-0.039	-0.106	2.298	-0.106	0.575	-0.304	-0.294	-0.307	-0.588	-0.353	1.597	-0.017	0.06	3.334	0.857	-0.301	-0.393	1.2	0.236	-0.895	-0.08	1.096	-0.049	-0.058	-0.728	0.756	-0.13	-0.599	-0.516	1.783	0.267	-0.54	-0.561	0.891	0.526	1.215	0.705	0.096	2.119	-10.411	-0.399	1.045	-0.186	-0.045	-0.029	0.6	-0.797	0.014	0.942	0.012	-0.101	-0.042	-0.577	1.204	-0.167	-0.078	0.7	-1.114	-0.17	0.19	-0.203	-1.11	-0.886	-1.723	-1.545	-0.305	-0.04	0.038	0.119	2.176	-0.089	-0.079	0.186	0.77	1.281	0.038	-0.376	-0.248	-0.228	0.172	-0.039	-1.011	0.28	-0.001	0.252	-0.21	0.971	-0.035	-0.162	-0.643	-0.64	0.828	-0.04	0.751	-0.827	-0.268	0.18	-0.567	-0.256	-0.099	0.238	-0.29	0.679	-0.306	0.493	0.014	0.218	-3.652	-0.063	-0.847	-0.01	1.746	0.371	-1.63	-0.82	1.855	0.087	0.208	0.015	-0.006	-0.501	-0.107	-0.069	0.336	-0.568	3.826	-1.514	-0.037	0.357	-5.211	-0.608	-0.043	-0.203	-0.229	-0.269	-0.275	1.225	-0.021	-0.05	0.073	0.024	0.141	-0.482	-0.084	0.022	-1.633	0.592	-1.04	-0.008	-2.951	-3.876	0.793	-0.685	-0.708	0.621	0.783	-0.544	0.53	-0.175	-0.395	0.96	-0.665	0.391	0.407	0.415	-0.026	0.18	0.118	0.007	0.837	0.744	-0.799	0.971	0.72	-0.398	-0.105	0.47	1.52	0.708	0.2	-0.237	-0.241	-0.233	-0.212	-0.681	-0.792	0.318	-0.355	-0.053	0.179	0.454	0.89	-0.342	1.073	0.217	-4.008	-7.337	0.115	-0.103	0.213	0.295	-1.981	0.233	0.31	1.457	0.291	-0.807	-0.512	-0.179	-0.136	0.076	-1.964	2.39	-0.775	-0.225	0.639	0.02	1.033	-0.576	-0.029	0.263	0.279	0.207	0.914	-0.058	1.103	0.921	0.922	0.266	1.683	0.016	0.373	-0.174	-0.074	0.179	-0.049	-0.042	0.105	-0.038	0.297	1.251	-0.279	0.004	-0.363	0.077	-0.266	0.091	0.324	-1.514	-0.484	-0.091	-0.005	1.267	2.116	0.719	-0.06	2.331	0.228	0.079	-0.068	-0.271	0.589	-0.233	-0.291	-0.062	-0.419	-0.143	-0.032	0.049	0.13	0.103	0.046
X42449	X35130	-0.164	0.084	0.09	3.347	0.093	-0.181	0.192	0.402	-0.043	1.339	-3.274	-0.46	-0.752	-0.092	-1.474	0.313	-0.584	0.585	0.186	-0.051	0.101	0.075	-0.793	-2.661	-0.008	0.174	0.9	0.043	0.213	-0.472	0.216	-0.117	-1.058	0.104	0.062	0.604	1.068	-0.09	0.682	0.284	0.016	-0.476	-0.252	-0.044	-0.154	0.027	-0.058	-0.514	0.383	0.018	0.98	0.021	-0.289	-1.419	-1.211	0.306	-0.129	-0.352	-0.803	0.044	-1.22	-0.75	-0.676	0.038	0.317	0.015	0.39	6.866	-0.224	3.314	-0.195	0.075	0.173	-0.976	-0.648	-0.186	1.03	2.608	0.193	-0.127	0.004	0.8	-0.211	0.022	0.259	0.876	-0.346	0.272	0.426	0.111	0.318	0.572	0.593	-0.905	-0.003	-0.03	-0.722	0.473	0.114	-0.261	-0.531	-1.554	-0.25	0.229	0.381	-0.397	0.132	-1.541	0.067	0.035	-0.119	0.515	-0.72	0.122	-2.306	0.68	-0.334	0.205	2.351	-1.116	1.045	0.176	0.734	1.36	-1.582	-1.056	-0.62	-0.302	-0.856	-0.024	-1.733	-0.331	-0.022	-0.254	2.586	-0.115	-0.918	-0.705	2.213	-0.029	-0.428	-0.383	2.117	1.608	1.803	0.051	-0.424	0.306	-3.724	0.122	1.078	-0.682	-0.094	-0.021	0.615	-0.001	0.09	0.73	0.047	-0.088	-0.084	1.028	2.045	-0.14	-0.293	0.191	0.682	0.136	0.117	-0.038	0.05	0.125	-0.702	-0.608	0.218	-0.149	0.343	0.241	0.66	-0.085	-0.064	0.757	1.241	2.289	1.14	0.967	0.33	0.008	-0.109	0.157	-0.522	-0.017	0.07	0.239	0.107	-0.073	-0.185	0.397	-0.532	0.815	0.16	0.053	2.855	-4.78	0.541	0.28	-1.283	-0.913	-0.215	-0.201	-0.12	0.471	0.109	-0.144	0.071	0.219	-2.975	-0.112	-0.435	0.059	1.093	1.525	0.051	-0.993	4.743	0.039	-0.484	-0.001	0.144	1.225	-0.072	-0.148	-1.001	-0.096	2.274	-0.753	-0.008	-0.525	1.829	-0.161	0.09	0.156	-0.445	-1.075	0.39	0.949	0.11	-0.893	0.01	0.076	0.923	0.109	0.014	-0.307	0.529	0.367	-0.61	-0.314	-2.226	3.666	0.395	-0.333	-0.662	-0.297	-1.267	0.299	-0.626	1.702	0.178	-1.04	-0.388	0.092	0.776	0.008	0.03	-2.34	0.027	0.025	0.391	0.567	-1.198	-0.205	0.669	0.032	-0.624	0.119	1.321	1.564	0.165	-0.946	-0.822	-0.367	0.007	-1.248	0.598	0.163	-0.964	0.058	-0.085	0.164	-2.136	-0.183	0.649	0.575	0.368	-5.752	0.142	0.042	0.057	-0.015	-1.174	0.714	-0.675	-0.412	0.561	-0.744	-1.81	0.055	0.053	-0.854	-1.896	-0.013	-1.182	-0.22	0.076	0.19	0.734	-0.2	-0.008	0.056	0.492	0.19	1.103	-0.126	1.561	0.637	0.677	0.328	2.02	0.03	-0.216	3.273	-0.012	-0.461	0.033	0.299	0.214	-0.084	-0.558	1.079	-0.688	0.816	-1.118	0.403	-0.135	0.137	0.057	-1.035	-0.105	-0.186	-0.145	0.687	-1.311	-0.364	0.143	-1.339	-0.832	0.983	0.017	0.08	1.16	-0.322	0.204	-0.012	-0.414	0.139	-0.196	-0.318	-0.135	0.093	0.035
X42449	X1498	0.51	-0.476	0.509	1.209	0.152	2.385	-0.052	0.383	-0.05	1.915	1.471	0.766	-1.147	0.079	1.353	0.46	0.473	0.226	0.229	0.023	0.062	0.065	0.433	1.609	0.417	0.215	-0.174	0.216	0.019	-0.036	-0.206	0.179	-2.21	0.236	0.233	-0.422	0.83	-0.551	0.566	0.291	0.167	-0.029	0.302	0.181	0.278	0.135	0.303	-0.486	-0.318	0.158	-3.333	-0.117	-0.172	1.421	0.492	0.206	0.448	0.053	-0.807	0.06	-0.839	-0.061	-0.026	0.044	0.34	0.108	0.734	5.374	1.17	-4.397	-0.017	0.096	0.196	0.23	-0.116	0.372	-0.02	-0.619	0.168	-0.126	0.077	1.601	0.168	0.202	0.058	-0.403	0.097	0.755	1.64	0.099	0.251	0.184	0.327	-0.163	-0.117	0.17	-0.571	0.136	-0.555	-0.444	0.691	0.399	-0.965	0.219	0.413	0.013	0.424	0.399	0.462	0.151	-0.046	0.722	0.005	0.512	0.351	0.588	0.154	-0.12	0.608	0.05	0.117	0.107	1.791	0.89	0.137	-0.194	0.33	0.21	0.475	-0.227	0.195	0.162	0.099	-2.028	-2.521	-0.202	0.023	0.331	1.718	0.318	0.364	-0.594	1.686	0.674	0.478	0.183	0.133	1.165	-3.577	0.732	-3.007	-0.008	0.171	-0.321	0.361	-0.638	0.198	1.547	0.171	0.131	-0.042	2.499	1.823	-0.078	0.025	0.705	-0.093	0.26	0.195	-0.023	-1.271	-0.518	-0.214	-4.434	0.059	0.349	0.072	0.262	0.158	0.164	0.055	1.026	1.065	1.394	0.526	0.451	0.161	0.329	-0.364	0.38	-0.295	0.367	0.264	0.302	0.155	1.134	0.122	0.083	-0.452	-1.015	0.781	0.108	0.885	0.636	-0.452	0.123	-0.213	-0.032	0.027	0.197	-0.113	0.527	0.232	-0.134	0.946	0.472	-1.742	-1.024	-0.108	0.12	1.13	-0.017	0.019	-0.061	1.399	0.022	-0.406	0.383	-0.035	0.6	0.281	0.139	-4.035	-0.438	6.02	-1.033	-0.009	2.076	-3.524	0.399	0.013	-0.026	0.152	0.736	0.415	1.063	0.132	0.1	0.101	0.194	-0.09	0.422	0.098	0.169	-1.215	0.546	-1.552	0.107	-2.823	4.739	0.729	0.484	-1.243	-0.076	1.139	0.328	0.443	0.608	0.114	1.917	0.363	-0.27	0.571	0.505	0.085	1.302	0.118	0.093	0.711	0.682	-0.583	0.925	0.829	0.15	-0.128	-0.036	1.42	0.411	0.096	0.513	-0.597	-0.1	-0.014	0.14	-0.058	0.389	0.026	0.146	0.21	0.273	-0.001	-0.492	0.557	0.003	-1.344	-8.648	-0.277	0.215	0.19	0.388	-1.574	0.758	0.801	2.093	0.739	-0.109	-3.706	-0.003	0.216	-0.232	-1.456	0.971	0.677	0.416	0.803	0.192	1.067	-0.289	0.156	0.911	0.125	0.248	-1.792	0.122	0.761	1.028	1.439	0.349	1.963	0.254	0.298	-0.391	-0.148	-0.656	0.112	0.152	0.269	-0.049	-0.061	1.256	0.586	0.749	-0.179	0.68	0.272	-1.135	-2.457	0.067	-0.938	0.165	0.192	-0.022	3.688	0.486	0.127	1.811	0.206	1.161	0.138	-0.466	0.663	0.088	0.28	0.152	-0.394	-0.193	0.406	0.211	0.067	0.126	0.554
X42449	X36752	0.376	0.614	0.338	2.6	0.142	1.579	0.578	0.455	0.35	1.86	1.654	0.349	-0.019	0.268	0.251	0.667	0.503	0.116	0.277	1.168	-0.6	0.219	0.195	-0.139	1.718	0.351	-0.154	0.52	0.337	0.288	0.617	0.242	-1.185	0.721	0.38	-2.125	0.192	-0.119	0.555	-0.521	0.344	-0.529	0.398	-0.015	0.365	0.313	0.434	1.231	2.587	0.488	-3.041	0.334	-0.063	0.903	0.598	0.687	1.725	0.222	-0.13	0.256	-1.252	-1.089	0.403	0.227	0.443	0.113	0.764	2.664	0.966	1.443	0.67	0.366	0.538	1.129	0.841	-1.37	0.045	2.35	0.334	0.264	0.328	1.379	0.291	0.309	0.31	0.86	0.568	1.464	1.387	0.518	-0.334	0.005	0.434	0.168	0.468	0.124	-0.185	0.35	-0.482	0.445	0.794	-0.3	0.014	0.385	-0.081	1.261	0.22	1.257	0.457	0.086	0.212	0.883	0.175	1.094	-1.298	-0.207	0.387	0.613	1.593	-0.026	0.588	0.34	1.288	0.989	-0.148	0.946	1.834	-0.493	0.449	-0.222	-1.495	0.033	0.328	2.152	0.603	0.033	-0.927	0.415	0.864	1.646	0.396	-0.162	3.141	1.18	0.538	-0.443	0.483	-2.145	-1.242	0.616	0.573	-0.218	0.171	0.19	0.418	0.226	0.626	1.651	0.354	0.234	-0.014	1.62	1.53	0.206	-0.26	0.796	0.133	0.388	0.346	-0.445	0.025	0.293	0.62	-1.109	0.391	-2.066	0.349	0.332	1.131	0.025	0.304	0.517	1.0	1.648	0.46	1.094	0.422	-0.313	-0.268	0.388	-0.576	0.348	0.434	0.395	0.714	1.194	0.127	0.378	0.159	-1.082	0.403	0.158	1.652	-0.596	-0.558	0.023	-0.081	-0.277	-0.173	0.258	0.18	1.166	0.04	0.351	0.862	0.461	0.768	0.344	0.14	0.281	0.83	0.799	-1.216	0.003	-2.252	0.317	0.632	0.281	0.379	0.785	-0.17	0.408	-0.989	0.077	-0.674	0.499	0.298	-4.272	-0.807	1.868	0.313	0.37	-0.069	0.54	1.03	1.73	-0.038	1.15	0.332	0.305	-0.157	0.386	0.381	-0.389	0.583	1.109	-1.604	1.116	-1.014	-2.851	0.744	0.708	-0.219	0.51	1.227	0.338	0.816	2.384	0.646	2.141	0.158	0.494	0.625	0.281	-0.584	0.704	0.267	0.272	0.43	1.029	-0.148	0.966	1.313	0.217	0.367	-0.104	1.455	0.63	0.377	0.182	0.602	0.279	0.089	0.725	1.377	0.493	-1.653	0.345	0.323	0.143	0.156	-0.206	-0.686	0.55	-0.482	-2.828	0.348	0.343	0.836	-0.169	-0.482	0.119	0.7	1.424	0.55	0.072	-2.311	0.218	0.336	0.71	-2.141	0.583	0.769	0.278	0.615	0.315	0.779	-0.019	0.276	1.323	0.228	0.509	0.919	0.123	1.158	0.782	0.91	0.455	1.686	0.376	0.292	0.157	0.211	0.339	0.137	-1.482	0.16	0.188	0.555	1.219	0.611	1.09	0.014	0.729	0.454	0.149	0.227	-1.051	-0.425	0.329	0.461	1.071	0.688	0.789	0.381	-0.421	0.016	0.931	0.255	-0.011	0.483	0.02	0.392	0.324	0.471	0.372	0.281	0.289	0.259	0.179	0.358
X42449	X35157	-0.15	0.868	-0.316	1.847	-0.091	0.639	0.087	0.139	0.027	-0.068	2.112	-1.392	0.947	-0.404	-1.901	0.179	-0.5	-0.025	0.134	-1.418	-0.031	0.124	0.491	1.253	0.964	0.096	0.22	-0.358	1.555	-1.584	0.661	-0.015	0.154	-0.44	0.04	0.023	0.242	-0.104	0.578	-0.119	-0.215	-1.534	0.031	0.03	-0.011	0.026	-0.144	0.879	2.155	0.353	-7.269	-0.121	-0.316	0.184	-0.182	0.15	0.991	-0.764	-1.639	0.055	-0.546	-1.055	-1.103	0.001	0.475	0.069	-0.19	3.093	-0.555	-4.35	-0.052	-0.03	0.513	1.057	0.139	-0.008	0.026	2.057	0.255	0.038	0.024	0.597	-0.056	-0.114	0.211	1.05	0.046	-1.107	0.367	0.262	-0.321	0.28	0.524	0.09	-0.316	-0.074	-1.17	0.217	-0.931	-0.048	-0.152	-0.687	-0.293	0.11	-0.278	0.027	-1.263	-0.314	0.069	-0.008	-0.057	1.633	-0.207	0.693	-2.357	0.417	-0.274	0.242	3.513	-1.224	-0.843	0.16	1.679	2.0	-0.68	-0.761	1.238	-0.6	-1.038	0.256	-0.43	-0.093	0.045	-0.042	1.785	-0.045	-0.18	-0.799	0.352	1.123	-0.272	-0.401	1.53	1.407	1.129	0.384	0.409	2.886	-5.964	0.362	3.39	0.071	0.054	0.03	-0.003	-0.554	0.531	0.225	0.038	0.017	-0.014	0.366	1.85	-0.112	-0.096	0.281	-0.302	0.039	0.108	-0.111	0.065	0.316	-0.859	-0.815	0.057	0.131	-0.059	0.009	1.377	-0.027	-0.076	0.465	0.457	1.056	0.905	1.449	-0.322	0.067	0.109	0.118	1.128	0.109	-0.065	0.17	0.017	0.163	-0.06	0.229	-0.255	0.789	0.491	-0.009	4.284	-2.444	-0.006	-0.15	-0.41	-0.149	-0.083	0.067	-0.003	0.376	-0.446	0.562	-0.001	0.519	-3.201	0.04	-0.589	0.077	1.343	0.144	-1.272	-0.495	0.482	0.056	0.037	0.177	0.055	-0.635	0.063	0.051	-0.053	0.179	4.015	-0.411	-0.039	0.746	-4.754	-0.139	0.032	-0.157	-1.055	0.067	-0.367	2.872	0.067	1.464	0.044	0.168	0.497	-0.247	0.041	-0.02	-2.028	-0.241	-0.913	-0.304	-1.462	-1.557	0.793	-1.083	-4.165	0.486	0.805	0.08	0.206	1.661	0.022	1.888	0.452	0.384	0.494	0.282	0.024	0.471	0.037	0.027	1.692	0.257	-1.359	0.58	0.755	-0.532	-0.109	0.35	1.043	0.481	-0.037	-0.095	-0.296	-0.144	0.007	-0.287	0.841	0.049	-1.395	0.055	0.218	0.17	1.265	-0.434	-0.414	0.388	-2.888	-8.379	0.103	-0.04	0.246	-0.001	-2.195	0.824	0.44	1.125	0.546	-1.047	-0.659	0.118	0.075	-1.073	-2.489	1.038	-0.396	-0.123	-0.018	0.107	1.626	-0.136	0.078	0.094	0.605	0.074	1.034	-0.081	0.927	0.63	1.281	0.298	1.523	-0.034	0.32	0.779	-0.023	-0.168	0.037	0.275	0.199	-0.04	0.079	0.737	-0.511	0.657	-1.73	0.466	-0.095	0.065	0.334	-0.415	-0.438	-0.098	-0.065	1.042	0.969	0.444	0.06	2.114	0.16	0.048	0.097	-0.328	0.706	-1.177	-0.077	0.025	-0.876	-0.091	-0.252	0.145	0.221	0.081	0.081
X42449	X43255	-0.38	-0.709	-0.529	0.58	-0.157	0.955	-0.064	0.375	-0.193	1.008	0.625	1.954	0.217	-0.109	-0.081	-0.152	0.138	-0.149	0.212	-0.846	-0.178	-0.278	-0.085	-1.522	-0.258	-0.113	-0.31	-0.249	-0.246	-0.37	-0.128	-0.138	-0.868	0.728	-0.115	-0.083	0.907	-0.198	0.201	-0.127	-0.176	0.6	-0.117	-0.1	-0.099	-0.117	0.362	-1.213	-1.793	0.256	-2.872	-0.116	-0.174	0.4	-0.729	-0.22	0.406	0.556	-1.01	-0.077	-0.362	-0.186	-0.298	-0.12	1.003	-0.013	0.846	0.432	-0.905	-1.72	-0.423	-0.023	-0.254	0.994	-0.464	1.407	0.121	0.694	-0.048	-0.17	-0.123	-0.011	-0.163	-0.153	0.173	-0.061	0.134	0.654	-0.146	-0.397	-0.16	-0.093	-0.186	-0.383	-0.567	-0.086	-0.654	-0.107	-0.472	-0.2	-0.129	0.411	0.034	-0.317	-1.856	-0.196	0.135	-1.721	0.016	-0.138	-0.148	0.516	0.054	0.155	-0.196	-1.457	-0.183	-0.586	0.631	1.473	-0.324	-0.25	0.757	0.26	0.454	-0.735	-1.096	0.523	-0.055	-0.119	-2.246	-0.155	-0.111	-2.939	-1.373	-0.017	0.021	-0.019	-0.236	-0.192	-0.353	-0.224	-1.685	0.889	1.278	0.72	1.118	1.411	-2.626	0.491	0.275	0.234	-0.093	-0.114	0.893	-0.64	0.043	-0.607	-0.293	0.009	-0.079	1.179	0.813	-0.452	-0.056	0.344	-0.807	0.05	-0.125	-0.074	0.722	0.444	0.159	-0.443	-0.016	0.256	-0.255	-0.227	1.081	-0.071	-0.12	0.852	-0.86	2.384	-0.596	0.299	-1.255	0.119	-0.963	-0.057	-0.288	-0.069	-0.289	0.065	0.633	0.289	-0.116	-0.039	-0.059	-0.003	0.765	-0.113	1.864	-0.949	0.583	-0.051	1.479	-0.212	-0.037	-0.126	-0.268	-0.662	-0.179	0.092	-0.163	-0.105	-2.473	-0.1	-0.442	-0.183	0.725	-0.79	-0.177	-0.605	0.056	-0.022	-0.15	-0.54	-0.381	-1.163	-0.058	-0.339	1.345	0.747	1.37	-0.151	-0.056	1.08	2.716	1.177	0.181	-0.253	-0.638	3.523	0.966	-1.718	-0.072	-1.927	-0.039	-0.354	0.985	0.168	0.006	-1.391	-0.12	-1.629	-0.404	2.509	-0.424	-3.917	-0.187	0.062	0.773	0.204	1.366	-0.369	0.741	1.856	-0.606	-3.456	0.031	-0.541	-1.008	-0.591	-0.092	-0.057	-0.254	-0.078	0.713	-0.374	-0.997	-0.96	-0.033	-0.363	1.26	-0.659	0.338	-1.635	0.576	0.731	-0.608	-0.364	-0.237	1.105	-0.106	0.035	0.557	-0.256	-0.124	-1.424	0.328	0.313	2.278	0.975	-0.446	-6.447	-0.129	-0.221	-0.925	-0.08	0.996	0.11	-0.82	-2.065	-0.836	-2.01	0.9	-0.293	-0.254	-1.374	-3.424	-0.662	0.22	-0.741	-0.767	0.121	0.685	0.148	-0.137	-0.466	-0.406	-0.593	-1.141	-0.121	-2.944	0.23	-0.312	-0.369	0.102	0.209	-0.291	0.405	-0.095	0.727	-0.054	-0.132	-0.186	-0.073	-0.543	1.188	-0.734	-0.928	2.878	3.306	-0.126	0.203	-1.989	-1.241	0.176	-0.272	-0.473	-0.684	-1.728	0.765	-0.073	0.113	0.961	-0.97	0.152	-0.258	0.715	-0.276	-0.397	0.036	-0.002	0.151	-0.048	0.175	-1.121	-0.119	0.193
X42449	X1585	-0.195	1.457	-0.529	2.252	-0.427	1.018	-0.024	0.26	0.071	1.078	1.579	-0.642	-0.626	0.124	-0.597	0.143	0.18	0.166	0.193	0.032	-0.035	0.34	0.134	0.566	1.084	0.101	-0.035	0.282	0.951	-1.325	0.791	0.106	-1.87	-0.162	0.253	-0.208	0.257	-0.239	0.561	-1.95	-0.12	-0.853	0.148	0.092	0.118	0.086	0.203	0.455	3.249	0.182	-5.482	-0.059	-0.046	1.738	0.36	0.38	1.671	-0.088	-1.401	0.107	-1.425	-0.317	0.383	0.025	0.688	0.157	0.776	1.857	-0.136	-1.714	0.06	0.013	0.515	1.053	0.566	0.026	0.496	0.216	0.223	0.151	0.124	0.978	-0.021	-0.023	0.253	0.74	0.211	-0.211	0.075	0.337	-0.154	0.806	0.443	0.24	-0.605	-0.037	-1.018	0.194	-1.074	-0.501	-0.181	-1.935	-0.204	0.083	-0.868	1.05	0.52	-0.038	-0.027	0.076	-0.351	1.21	-0.131	0.442	-1.231	-1.789	-0.172	0.232	-0.176	-1.341	-0.495	0.357	3.523	1.334	-0.062	-0.255	0.978	-0.232	-1.055	-0.174	0.112	-0.19	0.108	-0.67	0.555	-0.12	-0.298	-0.296	0.698	1.204	0.026	-0.504	1.956	0.938	2.064	0.715	0.568	4.482	-5.923	0.303	-1.826	0.249	0.088	0.103	0.73	-0.551	0.461	-0.277	0.122	0.0	-0.077	1.313	1.995	0.042	-0.041	0.521	-0.759	0.106	0.018	-0.036	0.903	0.287	-0.861	-1.235	0.164	-0.1	-0.305	0.144	1.283	0.083	0.057	0.118	1.075	1.644	0.648	1.171	-0.371	0.221	-0.226	0.308	0.765	0.386	0.167	0.331	-0.161	1.062	0.091	0.177	-0.416	0.134	1.13	0.103	0.843	-0.967	-0.437	-0.227	-0.675	-0.213	-0.017	0.108	-0.012	0.623	0.037	0.611	0.396	0.209	-4.042	0.259	-0.667	-0.01	1.453	0.397	-0.053	-1.083	3.059	0.114	0.085	0.24	-0.134	0.126	0.147	-0.064	-0.448	-0.293	1.545	-1.141	-0.062	0.972	-1.919	-0.395	0.127	-0.053	-0.801	0.961	0.512	2.386	0.129	0.848	0.134	-0.006	0.721	-0.025	0.146	0.297	-1.383	0.828	-1.198	0.777	-1.505	-5.004	1.153	-0.743	-0.539	0.738	1.309	0.27	0.558	-0.304	-0.908	-0.434	-0.009	0.441	0.816	0.869	0.075	-0.802	0.032	0.083	0.92	0.377	-0.717	0.984	1.356	-0.561	-0.139	0.586	1.49	0.946	0.511	-0.177	0.194	0.061	-0.1	-0.015	-2.396	-0.065	-1.782	-0.03	0.26	0.445	0.775	-0.275	0.067	0.288	-1.556	-4.733	0.085	-0.016	1.745	0.225	-3.012	0.669	0.833	0.938	0.378	-0.351	-0.136	0.237	0.192	0.523	-3.691	1.913	-0.307	-0.336	0.916	0.142	1.071	-0.208	0.117	-0.135	0.365	0.082	1.025	0.066	-0.101	1.177	0.38	0.188	1.869	0.096	0.29	2.316	-0.147	-0.336	0.102	0.2	0.238	0.004	-0.02	0.932	0.449	0.942	0.523	0.711	0.398	0.034	-0.307	-0.643	0.05	0.046	0.484	0.347	1.509	1.314	0.182	1.559	0.463	0.315	0.077	-0.185	0.553	-0.482	-0.216	0.083	-0.891	-0.109	-0.04	0.198	-0.237	0.103	-0.075
X42449	X33953	-0.257	0.019	-0.068	1.435	-0.057	0.77	0.524	0.482	-0.179	2.671	0.142	0.099	-1.329	0.028	1.643	0.673	0.409	-0.011	0.057	-0.215	-0.095	-1.114	1.336	1.173	0.42	0.029	-0.417	0.044	-0.262	-0.612	0.868	0.142	-0.492	0.252	0.288	-0.584	0.137	0.067	0.975	-0.7	-0.089	0.752	-0.246	-0.198	0.079	0.09	0.266	-1.036	0.493	0.727	-0.938	0.009	-0.127	1.884	0.025	0.999	1.543	-0.059	-2.42	0.088	-1.682	1.267	-0.224	0.043	1.092	0.153	1.187	1.105	-0.295	0.333	-0.028	0.096	-0.155	2.246	-0.784	1.55	0.163	0.012	0.148	-0.368	-0.004	0.953	0.083	0.108	0.087	-0.324	0.179	0.315	0.566	0.073	-0.195	-0.163	0.16	-0.202	0.193	0.125	-0.178	-0.092	-1.908	-0.19	-0.662	0.43	-0.317	-0.279	-1.862	0.774	0.174	-1.725	0.439	0.115	-0.54	-0.5	0.355	0.428	0.83	1.009	-0.043	-0.291	1.171	0.839	-0.158	0.036	1.303	0.603	0.443	-1.526	0.747	0.948	0.58	-0.45	-1.56	-0.2	-0.072	-0.04	-2.07	0.101	-0.56	0.463	0.535	1.081	-0.536	-0.337	2.088	1.26	1.931	-0.006	1.682	1.264	1.493	1.098	0.191	0.244	0.138	0.087	0.682	-1.268	-0.217	0.247	-0.051	0.153	-0.101	0.46	1.39	0.331	0.115	1.249	-1.917	0.252	0.219	0.171	0.33	1.06	0.439	-1.975	-0.117	0.555	-0.258	0.135	1.634	0.102	0.12	1.028	-1.171	2.469	-0.424	0.756	-3.775	-0.082	-0.095	0.303	-0.426	0.254	-0.138	0.296	0.199	1.07	0.092	0.155	0.125	-1.425	0.732	-0.059	0.1	-0.438	0.801	-0.002	0.621	-0.133	0.32	0.154	-0.365	-0.11	0.306	0.115	-0.443	0.461	-3.547	0.264	-0.419	0.012	1.312	-0.274	-0.569	-0.317	0.014	0.086	0.445	-0.257	0.145	1.007	0.074	0.092	0.552	-0.385	-1.929	0.76	-0.006	1.287	0.057	1.072	0.079	0.237	-0.614	3.302	0.849	2.019	0.079	-1.209	-0.007	0.081	-0.975	0.3	0.011	-1.548	-1.607	-0.175	-0.568	0.899	-3.125	-4.99	1.067	0.758	-4.502	0.603	1.148	-0.235	0.765	-1.874	-0.074	-0.374	0.688	-0.423	0.022	0.396	0.089	3.775	-0.623	0.089	0.925	0.83	-0.12	-0.102	0.542	-0.102	0.476	-0.665	1.093	-0.61	0.151	0.748	-0.569	-0.222	0.121	1.068	-0.045	0.4	-1.133	-0.165	0.304	-0.066	1.454	0.83	1.55	-0.189	1.707	-3.036	-0.028	0.227	0.083	0.539	-0.727	0.919	0.056	1.243	-0.46	0.597	-0.948	0.022	0.163	-0.725	-1.161	2.01	-0.025	0.193	-0.057	0.175	0.171	-0.285	0.118	-0.695	-0.23	-0.306	-0.457	-0.198	0.208	1.095	0.755	0.135	-0.056	0.235	0.273	-2.388	0.072	0.007	0.048	-0.006	0.14	0.125	0.247	1.427	0.19	0.541	2.422	0.827	0.057	-0.185	-2.927	-0.441	-1.067	-0.036	-0.013	-0.364	-0.938	0.071	0.137	1.079	0.667	0.844	-0.148	-0.065	0.839	0.089	-0.297	0.093	-0.517	-0.579	0.026	0.197	0.095	0.108	0.31
X42449	X22185	-0.204	0.592	-0.061	0.394	0.04	0.746	0.068	0.135	0.105	1.629	-0.063	-0.035	0.092	0.118	0.269	-0.263	0.042	0.102	0.124	0.36	0.054	0.017	-0.578	-0.028	0.442	0.057	-0.288	0.373	1.026	-0.503	-0.473	0.011	-0.662	0.253	0.007	-0.469	0.244	0.043	0.704	0.026	-0.001	-0.133	0.272	-0.159	-0.199	0.073	0.439	0.302	3.137	0.232	1.4	0.019	-0.053	-0.019	-0.04	0.362	1.333	0.028	0.311	0.095	-0.779	-0.557	0.288	0.096	0.422	0.123	0.49	0.136	0.292	-0.026	0.011	-0.089	0.511	0.521	0.583	0.156	0.362	1.09	0.227	0.147	0.101	0.908	0.128	0.105	0.318	-0.612	0.298	0.192	0.253	0.536	0.143	0.388	-0.127	-0.711	0.163	-0.093	-1.122	-0.07	-0.112	-0.012	-0.927	-1.549	-0.793	0.051	-0.493	2.566	0.475	0.567	0.346	0.112	-0.381	0.522	0.182	0.185	-0.007	-0.196	-0.49	0.085	-0.922	-0.957	-0.733	0.41	1.062	0.587	-0.028	0.495	-0.352	-1.209	-0.88	0.311	-3.383	-0.145	0.061	0.668	2.743	-0.047	-0.286	-0.687	-0.426	0.964	-0.454	-0.142	2.197	1.215	2.293	-0.186	-0.483	1.382	-0.008	0.409	0.068	-0.342	-0.131	0.086	-0.384	0.346	-0.305	0.496	0.222	0.013	0.092	0.754	1.227	0.262	0.167	0.148	0.153	0.21	0.169	-0.011	-0.714	0.321	-0.157	-0.875	0.267	-0.087	-0.095	-0.031	0.537	-0.089	0.105	0.349	0.794	0.717	0.98	-0.019	-0.108	-0.183	0.525	0.241	-0.618	-0.326	0.093	0.009	0.708	0.497	0.06	0.172	0.071	1.001	0.309	0.105	-0.168	2.126	-0.117	-0.338	0.021	-0.091	-0.178	-0.55	0.899	0.792	-0.003	-0.121	-0.846	0.067	-2.509	-0.047	-0.207	0.174	0.983	1.236	0.529	-0.206	2.188	0.103	0.427	-0.301	0.219	0.045	-0.853	0.017	0.702	-0.343	11.156	-4.078	0.09	0.123	2.968	-0.964	-0.187	0.191	-0.003	1.444	-0.359	-4.397	-0.071	1.781	0.024	-0.145	1.785	0.054	0.032	-0.408	-3.282	0.793	-1.27	-0.974	-2.748	-3.193	1.451	0.652	-9.231	1.07	0.991	-0.681	0.033	3.605	-0.552	1.787	-1.656	0.723	-0.379	-0.611	0.096	0.646	0.006	-0.128	0.135	0.448	-0.017	-1.034	2.713	-1.314	0.421	0.028	0.625	-0.289	-0.11	0.081	0.421	0.414	0.175	0.363	0.118	0.51	0.496	0.213	0.33	-0.319	-1.11	0.126	-0.685	0.019	1.364	-0.081	0.086	0.137	-0.613	-0.147	-3.908	0.084	-0.103	-0.564	-0.075	-1.102	0.388	-0.183	0.088	-0.777	2.648	2.028	0.245	-1.237	0.59	0.109	1.304	-0.643	-0.004	-0.632	-0.982	-0.05	0.595	0.215	-0.272	1.322	-0.707	0.618	-0.09	0.168	0.238	-3.094	-0.075	-0.736	0.093	-0.08	-0.255	0.158	0.551	0.223	0.396	1.458	1.563	0.635	-0.032	0.058	0.713	0.306	0.266	-0.062	-0.231	-1.032	0.646	-0.468	-0.32	0.423	1.031	0.122	0.166	-0.046	0.64	0.186	0.185	-0.089	-0.996	0.209	-0.259	0.216	0.77	-0.057	0.219
X42449	X35665	-1.553	1.877	0.718	2.971	0.126	-0.099	0.658	0.394	0.216	1.928	-0.647	0.549	0.649	0.297	0.93	-0.287	0.217	-0.044	0.185	2.743	-0.01	-0.222	0.778	0.413	1.935	-0.049	-1.518	0.454	0.969	-0.049	1.234	0.068	-4.164	0.52	0.359	-0.511	0.378	0.304	0.19	-1.116	-1.293	0.8	0.253	-0.044	-0.626	0.242	0.444	-2.709	0.769	0.317	-1.519	0.292	0.265	0.899	-1.684	-0.007	1.294	-1.544	-1.557	0.279	-1.12	0.872	0.241	0.28	1.049	0.156	1.065	-0.28	0.638	2.86	0.693	0.258	0.343	1.855	0.754	-0.772	-0.354	2.674	0.301	0.217	0.261	0.591	0.22	0.277	0.255	1.471	-0.162	1.333	0.554	0.538	0.328	0.174	0.347	0.002	0.469	-0.068	0.99	0.326	-0.78	0.626	1.262	-5.564	-1.016	0.37	0.464	1.761	-0.022	0.348	0.436	0.267	0.136	0.393	0.337	-0.257	0.079	-1.465	-0.571	0.389	0.323	0.687	0.418	0.303	2.949	1.063	-0.652	-0.595	0.936	0.36	-0.437	-1.518	1.542	0.23	0.288	2.165	-0.32	0.307	-0.249	-0.392	1.767	-0.046	-0.625	-0.707	2.692	0.286	1.225	0.873	0.302	1.589	3.205	0.558	1.254	-0.24	0.239	-1.542	0.937	0.502	0.513	1.833	0.291	0.098	0.256	0.802	1.383	0.461	0.251	0.949	0.444	-0.084	0.342	0.054	-0.46	-0.222	-0.159	-2.064	0.079	-0.136	0.344	-0.226	0.432	0.134	0.276	0.272	1.299	1.652	0.182	-1.196	1.809	-0.132	0.776	0.356	-0.094	0.367	0.367	0.341	0.092	0.857	0.181	0.343	-0.233	2.117	0.071	0.129	1.081	0.035	1.14	0.374	0.677	0.467	-0.396	-0.008	0.494	0.718	0.11	-0.095	0.046	0.507	-1.444	0.26	0.076	0.265	0.795	0.443	1.017	0.179	6.003	0.109	-0.105	0.545	0.375	0.412	0.365	0.146	0.173	0.157	-0.593	-1.505	0.069	0.321	3.064	-0.481	0.274	0.053	0.219	0.179	1.122	3.504	0.282	-0.088	0.282	0.369	-0.535	0.108	-0.022	0.664	-0.371	0.858	-0.472	0.294	-0.975	-1.81	0.854	-1.321	0.805	0.253	0.253	0.661	0.353	-0.084	0.335	1.293	-2.51	0.341	0.854	0.628	0.168	0.014	0.342	0.267	0.408	0.296	-1.226	0.862	0.477	-0.057	-0.992	0.409	1.302	1.077	0.418	0.316	0.365	0.143	0.231	-1.25	-0.567	0.472	0.697	0.328	0.306	-0.071	0.702	-0.517	0.993	0.282	1.666	1.411	0.336	-0.047	0.676	0.41	-1.066	0.614	0.687	1.391	0.631	1.379	-0.409	0.05	0.216	-0.073	-3.32	1.716	0.19	0.375	0.086	-0.424	0.472	0.065	0.256	-0.227	0.623	0.269	0.951	-0.025	0.27	0.512	-0.624	0.261	1.497	0.164	0.308	-1.204	0.275	0.017	0.274	0.307	0.352	0.283	-0.114	0.776	0.091	0.449	-0.181	-0.382	0.025	0.241	0.727	-0.013	0.068	0.315	0.436	-0.662	0.614	0.065	0.239	2.192	1.02	0.441	-0.115	0.385	0.037	0.131	0.406	0.269	-0.044	0.341	0.125	0.175	0.299	0.212	0.143
X42449	X37432	-0.353	1.505	-0.645	0.683	-0.114	0.538	-0.022	0.435	-0.119	-0.019	-4.477	-0.632	0.502	0.086	-1.392	-0.547	-0.716	0.014	-0.012	5.156	-0.173	0.491	-1.001	1.0	0.181	-0.061	0.02	0.195	1.457	-1.057	-0.571	-0.106	-2.512	0.05	-0.088	1.042	-0.444	-0.184	0.108	-1.753	-0.187	-0.751	-0.137	-0.147	-0.135	-0.024	-0.075	1.689	3.541	-0.069	0.983	-0.103	-0.045	-1.82	0.227	0.53	0.268	-0.929	-1.117	-0.022	0.401	-1.884	-0.731	-0.073	-0.143	0.077	0.24	2.752	0.298	5.374	0.019	-0.101	0.184	0.151	1.871	-1.294	-0.796	0.518	0.058	-0.104	0.029	-0.155	-0.112	-0.098	0.258	0.627	0.017	-1.148	-0.123	0.23	-0.555	0.087	0.263	0.039	-0.37	-0.149	-0.759	0.166	-1.057	0.089	-0.636	-1.658	0.088	0.058	-2.935	2.157	0.509	-0.043	-0.301	-0.077	-0.113	0.556	0.011	0.285	-1.425	-1.589	0.012	-0.052	-2.181	-0.509	1.847	0.32	3.727	2.328	-0.068	-0.69	0.584	-1.045	0.089	-1.305	1.06	-0.345	-0.061	0.519	-0.155	-0.101	0.026	-0.24	0.257	0.003	-0.501	-0.341	0.986	1.298	1.319	2.035	-1.031	0.581	6.027	0.589	1.233	-1.009	-0.058	-0.069	1.156	-0.715	0.576	-1.73	-0.064	-0.125	-0.06	-0.217	1.806	0.031	-0.136	-0.127	0.151	-0.192	-0.277	-0.179	0.042	-0.534	-0.293	-0.5	-0.049	0.406	0.274	-0.147	0.186	-0.065	-0.049	-0.695	0.968	-3.062	-0.205	-1.403	-2.607	0.442	-0.41	-0.066	0.294	0.032	0.008	0.025	-0.077	0.371	-0.045	0.867	0.101	-0.367	0.068	-0.083	0.803	-6.568	0.554	-0.378	-1.323	-0.675	-0.592	0.091	-0.284	0.304	0.123	1.007	-0.038	-0.137	-5.11	-0.088	0.432	-0.039	2.048	-0.742	0.378	-0.481	0.146	-0.076	-0.096	-0.379	-0.007	-1.015	-0.096	0.206	-0.097	-0.54	-2.177	0.32	-0.064	-0.875	0.522	-0.09	-0.093	0.157	-0.685	-0.332	-0.383	1.087	-0.11	2.041	0.007	-0.18	1.154	0.12	0.103	-0.133	-1.235	-0.08	-0.483	0.109	-0.579	-2.769	0.617	-1.385	-3.014	0.154	0.361	-0.804	-0.007	-0.397	-0.058	-1.009	-0.725	0.452	0.991	-0.584	-0.087	-0.953	-0.072	-0.063	0.164	-0.36	-0.656	2.561	-0.29	-0.485	-0.605	0.33	0.343	-0.211	0.291	-0.582	0.021	-0.002	-0.231	-0.719	0.009	-0.435	0.233	-0.123	0.045	0.176	0.229	-0.007	-1.923	0.173	-0.628	-3.179	0.0	-0.173	0.393	-0.015	-2.092	-0.584	0.368	-0.656	0.722	-2.071	0.779	0.066	0.21	-0.513	0.38	0.078	-0.206	-0.723	0.015	-0.018	0.928	-0.265	0.034	0.053	-0.223	-0.194	2.393	0.023	-0.546	0.426	0.751	0.044	0.696	-0.166	0.878	0.369	-0.072	-0.028	-0.075	0.3	0.08	0.003	-0.138	0.395	-0.286	0.802	0.544	1.02	-0.038	-0.172	-0.983	-0.975	0.96	-0.075	0.635	-0.311	-0.394	-0.019	0.087	-0.125	-0.569	-0.676	-0.082	0.165	0.028	-0.517	-0.344	-0.086	-1.024	-0.107	-0.144	-0.119	-0.385	-0.05	-0.341
X42449	X43530	-0.078	-0.198	-0.895	0.742	0.06	-0.397	0.127	0.253	-0.073	0.582	3.19	-2.023	2.822	-0.016	0.683	0.277	0.446	0.033	0.113	0.915	0.025	-0.094	4.497	0.599	1.825	-0.025	-0.012	0.418	-0.712	-1.092	0.203	-0.132	-0.193	0.22	0.185	0.607	0.857	0.129	-0.083	-2.581	0.078	0.389	-0.107	0.144	0.006	0.01	0.376	0.789	-0.721	-0.246	-0.456	-0.001	0.116	3.4	0.123	-0.136	-0.561	0.192	-2.28	-0.032	-0.117	0.725	0.108	-0.218	-0.062	-0.012	0.279	7.172	-0.054	-0.645	-0.424	-0.605	-0.266	-0.635	-0.213	0.692	-0.268	-1.029	-0.087	-0.017	-0.003	0.637	0.021	0.003	-0.181	0.528	-0.016	-0.577	0.846	0.54	-0.31	0.09	0.51	0.287	-0.159	0.092	-0.162	0.114	0.627	-0.518	-2.505	-0.891	-0.085	0.182	0.29	-0.46	0.159	0.309	-0.106	0.007	-0.218	0.244	-0.172	-0.085	1.118	0.442	0.006	-0.182	0.567	1.333	0.017	-0.193	0.397	-0.056	0.335	1.242	-0.71	0.917	0.306	-0.59	-2.378	0.128	0.011	-2.088	0.891	0.101	0.046	0.296	-0.505	-0.346	-0.568	0.284	-0.712	0.764	-0.462	0.185	-0.836	-1.557	-0.031	0.399	1.319	0.082	-0.015	0.035	0.845	-0.445	-0.064	-0.594	-0.132	0.019	0.033	0.523	0.819	-0.14	0.038	0.967	0.834	0.181	0.064	-0.004	0.442	-0.023	0.398	-2.439	-0.098	0.284	-0.874	-0.217	0.03	0.08	0.056	0.511	-0.191	-4.079	-0.781	0.738	-0.672	0.032	-0.449	0.172	0.219	-0.143	-0.323	-0.262	0.369	0.169	-0.056	0.053	-0.589	0.594	0.135	0.021	0.887	-0.524	-0.146	-0.126	-0.02	0.389	0.386	0.063	-0.204	-1.281	0.122	-0.553	-0.117	-0.037	-2.123	0.253	0.124	-0.017	0.418	0.555	0.966	-0.243	-1.966	0.038	-0.669	0.484	0.068	-1.127	0.1	-0.284	1.227	-1.665	6.769	-0.653	-0.012	1.471	0.83	-0.366	0.059	-0.077	0.036	0.023	-1.208	-1.745	0.115	-1.991	-0.079	0.284	1.1	-0.555	0.118	-0.829	3.659	0.096	-0.004	-0.189	0.062	-4.783	0.309	4.898	2.306	0.211	1.244	-0.261	-0.547	1.641	-0.548	-0.524	-0.085	0.079	-0.169	1.214	0.061	-1.75	0.235	0.019	-0.183	0.009	-0.274	-0.21	-0.943	0.101	-0.939	0.122	-0.979	0.275	0.568	0.704	0.912	0.164	0.273	1.026	2.839	-0.089	-0.347	-0.053	-0.074	-0.073	-0.295	0.779	3.063	0.916	0.146	-1.477	-0.476	-0.169	0.282	-0.04	-0.613	-0.118	-0.505	-0.031	0.285	0.842	0.851	0.302	-0.141	1.406	-2.548	0.464	-0.056	0.604	-0.161	0.129	0.52	-0.346	-0.005	1.136	0.533	0.021	0.159	0.094	-4.482	0.09	-4.477	-0.006	-1.933	-0.264	0.174	-1.638	-0.009	0.701	-0.022	-0.159	0.154	-0.059	-0.485	0.445	0.077	0.522	0.482	0.328	0.15	0.23	-1.008	0.823	-0.13	0.278	-0.416	-0.871	-1.757	0.735	-0.169	0.581	0.607	-0.922	0.183	-0.219	0.378	-0.012	-0.159	-0.003	-0.012	-0.052	0.248	-0.045	0.637	0.026	-0.421
X42449	X43488	0.273	-1.049	-0.697	3.565	0.156	0.706	-0.459	0.365	-0.084	1.483	2.453	1.386	-2.137	0.144	1.318	-0.171	-0.269	-0.215	-0.013	-1.567	-0.342	-0.584	1.932	0.375	0.673	0.197	0.827	-0.311	2.039	0.825	0.297	0.154	1.139	-0.518	0.237	-0.864	0.737	-0.392	0.741	0.841	-0.387	-0.951	-0.169	-0.407	0.317	0.048	0.059	1.553	-1.372	0.328	-0.465	0.152	0.322	1.362	0.631	0.924	-1.029	-0.699	1.203	0.02	-1.239	1.351	0.36	0.106	1.019	0.147	0.356	2.918	0.027	-4.145	-0.435	0.254	-0.337	1.142	0.474	1.401	-0.668	-2.801	0.145	-0.485	0.109	0.033	-0.556	-0.412	-0.244	-1.426	0.257	-1.195	2.485	-0.329	0.48	-0.873	0.437	0.647	0.522	-0.497	-1.93	-0.016	-1.511	0.476	1.09	-2.221	0.604	-0.062	-1.031	-1.508	-0.31	0.94	0.335	-0.011	0.144	1.131	0.427	0.704	1.584	1.362	-0.436	-0.202	1.125	1.102	-0.518	-0.191	1.814	0.696	0.835	-0.879	-1.59	0.784	-1.311	0.589	0.194	0.039	0.125	5.203	-1.244	0.188	0.352	0.435	-1.018	2.205	0.5	-0.283	-1.451	-0.74	0.387	0.61	0.877	3.448	1.68	0.967	-1.258	0.706	0.146	0.097	0.728	-0.618	-0.507	2.281	-0.218	0.148	0.109	-1.382	0.063	-0.285	0.188	0.823	0.72	0.347	0.265	-0.086	-2.925	0.941	-2.025	-0.178	0.279	-0.144	-0.72	0.182	1.284	-0.091	0.131	-0.992	-0.483	0.439	-1.178	-0.429	-1.533	-0.755	-0.736	0.082	-0.903	0.407	-0.394	0.276	0.55	0.897	0.08	0.126	-0.452	-1.686	0.791	-0.03	-0.557	1.334	-0.831	-0.384	1.105	-0.376	0.61	0.289	-0.51	1.089	0.297	0.098	0.657	0.101	-2.356	0.255	0.065	-0.064	0.614	-1.296	0.822	-0.416	2.734	0.009	0.502	0.349	-0.021	-0.924	0.321	-0.191	-0.362	0.629	5.281	-1.362	0.037	0.526	-3.942	0.28	0.058	-0.12	-0.074	0.94	-0.74	1.121	0.105	-1.713	0.137	-0.227	-0.782	0.019	0.198	-0.229	0.816	-0.175	-0.721	-1.607	0.298	-0.152	0.098	0.713	1.239	0.198	0.285	-0.67	0.499	0.763	-0.022	1.34	-0.225	0.037	0.895	0.018	0.09	-1.49	0.241	0.062	0.606	0.772	0.298	0.763	0.002	0.035	1.276	0.183	0.09	-0.797	-0.009	0.034	0.095	-0.393	0.108	0.083	0.606	-0.349	0.136	0.117	0.124	-0.074	0.195	0.353	-1.336	-0.809	1.105	-3.769	0.011	0.05	-0.025	0.277	-1.296	0.346	0.542	1.422	0.524	-1.375	0.071	0.195	0.126	0.09	2.606	1.187	0.636	-0.699	0.311	0.175	0.586	-0.435	0.12	0.952	-0.399	0.402	0.715	0.102	1.143	0.592	0.497	0.397	1.168	-0.106	0.074	-0.582	0.006	0.327	0.108	0.08	0.214	0.167	0.4	0.922	-0.529	0.073	-1.726	0.363	-0.244	0.05	-0.232	-1.0	-0.05	-0.043	0.414	-0.345	0.927	-0.206	-0.141	1.481	0.223	-0.471	0.165	0.256	-0.095	-0.031	0.131	0.116	0.613	0.124	0.375	-0.229	0.445	0.12	0.487
X42449	X48434	-0.16	-0.608	-0.593	1.952	-0.369	1.901	0.749	0.288	-0.25	1.413	-1.396	-0.778	-0.134	-0.078	-0.588	0.274	0.323	0.303	-0.265	1.393	-0.09	-0.978	0.639	-1.132	-0.078	0.133	-0.189	0.334	-0.845	-0.766	1.096	-0.012	1.048	0.527	0.092	-1.124	-0.073	0.082	0.829	-0.799	0.116	0.881	-0.197	0.008	-0.18	-0.003	0.279	-0.882	-1.225	0.724	-2.168	-0.065	-0.172	-0.597	-0.507	1.034	1.795	0.411	-2.021	0.048	-0.658	1.271	-0.276	0.013	0.926	-0.012	0.605	0.129	-0.641	1.452	-0.181	0.185	0.044	1.427	-0.528	1.325	-0.628	-2.286	0.033	-0.012	-0.03	1.295	-0.085	-0.018	0.076	-0.711	-0.152	0.194	-0.763	-0.245	-0.328	-1.439	-0.238	-0.39	-0.183	0.111	0.484	-0.045	-1.315	-0.391	-1.053	1.184	-0.314	-0.201	-1.139	0.784	-0.321	-1.297	0.104	-0.056	-0.117	0.335	-0.295	0.547	0.165	0.124	-0.131	0.195	1.034	1.01	0.468	-0.217	-1.818	0.604	0.741	-0.501	0.988	0.691	0.829	-0.444	-1.753	-0.412	-0.052	-2.405	-0.713	0.124	-0.248	0.354	0.027	1.459	-0.242	-0.297	0.956	1.241	1.398	-0.829	0.783	1.939	1.631	0.873	0.999	0.614	0.086	0.007	0.636	0.132	-0.191	0.152	-0.082	0.194	-0.02	0.721	0.901	0.606	-0.111	0.729	-0.664	0.272	-0.072	0.284	0.926	0.847	0.751	-1.614	0.347	0.306	-0.182	0.259	1.2	0.005	0.142	0.288	0.43	1.567	0.262	0.778	-2.691	0.392	0.055	0.244	0.663	0.1	-0.109	0.131	-0.117	0.321	0.02	0.187	0.396	0.458	0.246	0.009	1.253	-2.042	2.031	-0.065	-0.783	-0.378	0.521	-0.045	-0.238	-1.286	0.225	0.046	-0.203	0.173	-1.96	0.187	-0.488	-0.104	0.525	-0.03	-0.653	-0.216	4.226	0.049	-0.009	-0.24	-0.19	1.434	-0.19	-0.217	-1.035	-0.443	-2.65	1.389	-0.013	-0.9	1.762	2.338	0.206	0.434	0.783	1.472	0.684	1.2	0.157	-1.473	-0.02	0.21	-1.062	0.48	-0.171	-1.531	-2.481	-1.661	-0.673	2.12	-1.599	-3.456	0.546	1.981	-2.753	0.423	0.942	-0.63	0.536	-1.719	-0.414	-1.975	0.829	-0.481	0.801	0.918	-0.001	2.353	-0.385	-0.001	0.517	0.679	-0.712	-0.199	0.956	-0.336	-0.703	-1.308	0.812	-1.76	0.425	0.529	-0.103	-0.535	-0.142	0.774	-0.848	0.464	0.454	-0.044	0.186	-0.308	0.962	1.207	0.132	-0.228	1.013	-2.833	0.163	0.11	-0.882	0.328	0.568	0.578	-0.847	1.347	-0.626	0.226	-1.798	-0.183	0.119	-0.721	-2.904	1.644	-0.739	-0.106	-0.851	0.112	0.498	-0.429	-0.056	0.108	0.681	-0.643	-0.74	-0.172	-2.541	0.504	0.93	0.319	1.079	0.173	0.191	-1.216	0.023	0.526	-0.02	-0.123	0.184	0.099	-0.367	0.828	-0.51	0.749	0.715	1.501	-0.263	-0.2	-1.881	-0.904	-0.927	-0.092	-0.315	0.303	-1.303	0.552	0.006	0.444	0.681	-0.691	-0.164	0.229	0.518	0.403	-0.259	0.052	-0.725	-0.235	-0.241	0.15	-0.688	-0.089	0.399
X42449	X46539	-0.102	-0.089	-0.147	0.885	0.181	0.332	0.283	0.318	-0.03	1.118	-0.365	0.191	1.528	0.132	0.976	0.334	0.171	-0.032	0.26	-0.64	0.071	-0.025	1.866	-0.05	0.196	0.155	0.334	0.265	0.73	-0.984	0.513	0.147	-0.49	-0.415	0.145	-0.168	-0.232	0.125	0.345	-0.239	0.162	0.009	0.242	0.16	0.176	0.051	0.122	0.894	1.735	0.207	-2.237	0.047	-0.052	0.482	0.234	0.317	0.175	-0.034	-1.481	0.169	-0.473	-0.892	0.278	0.147	0.086	0.2	0.633	1.977	0.15	-3.526	0.438	0.018	0.345	2.121	0.524	-0.493	0.229	-0.259	0.226	0.019	0.174	0.558	-0.038	0.137	0.072	1.111	0.445	0.235	0.908	0.157	0.128	0.036	0.332	-0.008	0.354	0.082	-0.407	0.231	0.418	0.387	0.508	-0.344	-0.115	0.248	-0.616	1.035	0.191	0.339	0.118	0.145	0.014	1.878	0.386	0.388	0.48	-1.859	0.104	0.296	0.61	0.381	0.053	0.218	1.322	0.521	-0.193	0.386	0.543	0.143	-0.487	0.308	1.209	0.188	0.078	2.021	-1.75	0.171	-0.134	0.031	0.302	0.291	-0.014	-0.057	1.233	0.203	0.534	0.483	0.372	1.677	-2.464	-0.098	0.657	-0.148	0.184	0.164	0.465	0.118	0.359	0.31	0.178	0.122	0.089	0.704	1.134	0.036	0.009	0.862	-0.367	0.217	0.234	0.072	0.251	-0.368	-0.659	-0.549	-0.174	0.052	0.247	0.263	0.343	0.157	0.122	0.328	0.539	1.027	-0.796	0.278	-0.127	0.285	-0.118	0.316	-0.282	0.267	-0.046	0.271	0.51	0.431	0.16	-0.281	-0.068	-0.016	0.353	0.176	1.171	-1.122	-0.136	0.203	-0.472	-0.249	0.218	0.276	-0.211	0.994	-0.04	0.49	0.268	0.421	0.279	0.135	0.203	0.188	0.518	0.267	-0.535	-0.324	2.539	0.172	0.425	0.135	0.313	-0.562	0.267	0.308	-0.256	-0.516	-7.89	-0.93	-0.303	1.507	-1.189	1.538	0.176	0.039	0.09	0.85	-0.328	1.961	0.114	0.136	0.091	-0.038	-1.03	0.194	0.126	0.043	-3.333	-0.342	0.411	1.616	-4.713	4.968	0.637	-0.483	5.513	0.825	0.941	-1.963	0.598	1.064	-0.502	0.964	-0.897	-0.113	1.772	0.598	0.153	0.794	0.183	0.079	1.063	1.469	-2.189	0.728	0.369	-0.111	-0.726	0.361	0.501	0.841	0.216	-0.064	0.015	0.483	0.058	-0.235	0.194	0.929	1.582	0.192	0.225	1.094	0.572	0.317	3.147	0.143	-1.531	-4.696	0.133	0.21	0.203	0.361	-3.4	0.35	0.252	1.366	0.864	0.39	-1.309	0.156	-0.451	0.274	3.003	3.785	0.009	0.184	0.931	0.17	-3.048	-0.399	0.175	-0.72	0.05	0.199	1.329	-0.131	1.179	1.031	0.604	0.111	2.452	0.206	0.222	2.651	-0.377	-0.03	0.163	0.227	0.278	0.126	-0.547	1.839	-1.635	0.097	1.14	-1.047	-0.967	0.187	1.143	0.828	-2.818	-0.11	0.473	1.105	-3.855	-0.044	-0.724	1.265	0.119	0.933	0.164	0.006	0.645	-0.448	-0.15	0.129	0.407	0.128	0.285	0.068	0.131	0.143	-0.025
X42449	X15720	0.826	1.16	0.549	3.279	-0.007	1.046	0.764	0.424	-0.202	-0.356	0.579	0.216	1.221	0.114	1.084	-0.041	0.724	0.267	-0.339	2.681	-0.219	-1.102	2.762	-2.986	2.229	0.261	-0.331	0.503	0.139	0.805	-1.143	0.175	-1.755	-0.573	0.056	-1.482	0.41	-0.633	0.546	-1.757	0.215	0.751	-0.679	0.152	0.097	0.223	0.404	-2.347	1.375	0.401	-2.806	0.083	0.383	1.239	-1.417	0.504	1.63	0.072	-1.311	0.154	-0.1	0.565	0.15	0.21	0.54	0.206	1.107	0.378	1.072	2.793	0.754	-0.637	0.255	1.651	0.696	0.479	-1.713	1.343	0.28	0.03	0.238	-1.272	-0.45	0.268	0.249	1.917	0.521	1.102	1.731	0.49	-0.154	-0.601	0.097	0.28	0.447	0.136	0.25	0.285	0.508	0.504	-0.676	0.116	-0.437	0.243	-0.01	0.608	0.099	-1.032	0.392	0.237	0.214	1.175	0.34	1.084	-1.184	-1.334	-0.012	-0.132	1.987	1.939	-0.353	0.194	3.029	1.106	0.561	0.465	3.1	1.288	0.497	-0.623	-4.652	0.147	0.236	0.097	-1.19	-0.345	0.103	-0.141	1.161	2.013	0.377	0.201	1.448	1.091	0.455	0.929	0.697	1.234	-0.98	-0.58	-0.558	-0.246	0.118	0.097	1.172	0.441	0.699	0.926	0.386	0.256	0.226	0.006	0.707	-0.015	-0.478	0.687	-0.977	0.188	0.219	0.169	-0.362	-1.682	-1.094	-0.09	0.386	-0.354	-1.166	0.315	0.66	0.219	0.234	0.016	0.099	0.651	0.208	0.368	1.033	-0.705	-0.222	0.163	1.081	0.508	-0.468	0.323	0.428	0.393	0.09	0.286	-1.266	-1.176	0.664	0.227	2.415	-1.699	1.018	0.443	1.363	-0.217	0.541	0.28	0.641	0.182	0.075	-1.523	0.338	0.478	0.098	0.231	0.483	-0.02	0.937	0.606	-0.19	0.23	4.942	-0.127	-0.622	0.424	0.294	0.149	0.099	0.34	0.855	0.314	0.84	-1.565	0.009	1.471	0.371	-0.741	0.209	-0.081	0.017	0.325	-0.106	-0.847	0.133	-0.173	0.214	0.345	-0.656	0.041	-0.086	0.277	-0.843	0.647	-0.625	-0.741	-1.819	-0.249	0.762	0.169	0.517	0.384	1.317	0.036	0.665	-4.484	-0.361	-0.434	0.364	0.278	0.454	0.801	0.156	0.469	0.214	0.031	0.481	0.886	-0.076	0.574	0.969	-0.149	-0.107	0.472	1.053	1.046	0.555	0.027	0.081	0.365	0.197	0.363	0.216	0.672	0.291	0.296	0.306	0.484	0.904	-0.267	0.862	0.414	0.894	0.43	0.288	0.278	0.663	0.245	-1.745	0.507	0.685	1.002	0.415	1.285	-1.193	-0.08	0.135	0.185	-1.47	1.859	0.486	0.496	0.089	0.231	0.039	-0.385	-0.041	0.153	0.751	0.494	0.462	0.152	0.144	0.678	0.462	0.366	0.451	0.304	0.31	0.466	0.129	0.116	0.229	0.273	0.304	0.065	0.185	0.569	0.595	0.575	0.145	0.622	0.307	0.295	0.528	0.071	-0.683	0.269	0.489	-0.787	0.28	0.159	0.069	0.677	0.731	0.596	0.258	0.187	0.591	-0.087	0.123	0.18	-0.23	0.227	-0.155	0.285	0.485	0.225	0.442
X42449	X33943	-0.948	-0.663	-0.071	1.889	-0.152	-0.403	-0.059	0.36	-0.141	2.784	2.252	0.188	-3.668	0.048	0.771	1.087	0.826	-0.006	0.119	-2.853	-0.009	-0.287	1.99	2.201	-0.243	-0.373	0.077	0.339	0.282	-0.102	0.45	0.071	-1.824	0.182	0.241	1.066	-0.194	-0.001	0.559	-1.404	-0.359	0.786	-0.131	-0.104	0.012	0.019	0.388	-0.289	-0.452	0.292	-0.939	-0.11	-0.21	2.134	0.948	0.403	1.351	-0.771	-1.002	0.027	-0.669	0.921	0.401	0.032	0.739	0.157	0.651	0.518	-0.232	-1.567	0.1	0.22	0.05	1.14	-0.221	0.698	0.825	0.003	0.032	-0.266	-0.067	1.093	-0.028	0.077	0.126	1.116	0.016	-0.7	0.062	0.135	-0.03	-0.167	0.02	-0.12	0.053	0.096	0.292	0.198	-0.392	-0.16	0.774	0.498	-0.543	0.251	-1.526	0.878	0.125	-1.017	0.169	0.021	-0.05	0.951	0.093	-0.558	-0.155	-0.088	0.015	0.161	0.646	1.987	-0.96	-0.125	0.23	0.235	0.229	0.493	-0.465	0.119	-0.452	-0.04	-1.346	-0.015	-0.072	0.307	-0.788	0.012	-0.353	0.011	0.432	0.887	-0.645	0.021	1.991	0.617	0.814	-0.19	0.754	1.673	-2.832	0.511	0.069	0.027	-0.038	0.019	-0.041	-0.051	0.049	0.541	-0.101	0.096	-0.025	0.165	0.831	0.305	0.171	1.429	-1.333	0.33	0.1	0.094	0.126	0.221	0.142	-0.488	0.108	0.176	-0.447	-0.056	1.278	0.02	0.028	1.757	-1.328	1.813	-1.215	0.381	-1.294	0.427	0.835	0.297	0.42	0.113	-0.258	0.151	-0.185	0.712	0.03	-0.219	0.167	-0.843	0.432	0.055	-1.016	0.032	0.897	0.23	0.133	-0.788	0.413	-0.035	0.494	-0.821	0.089	1.126	-0.702	0.056	-1.285	0.194	-0.317	-0.076	1.023	-0.43	-0.306	-0.507	-1.452	0.063	0.033	-0.523	0.421	0.467	-0.408	0.015	-0.582	-0.306	-0.726	-2.444	0.009	2.04	-1.136	0.953	0.084	0.294	-2.464	2.58	0.753	4.917	0.026	0.108	-0.1	-0.1	-2.171	-0.293	-0.371	-0.512	-1.378	-1.078	-1.382	0.823	-1.784	1.468	-0.169	-0.7	-5.637	0.438	-0.104	0.666	0.288	0.06	-0.051	-1.135	-0.787	0.597	1.572	0.518	0.067	1.456	-0.077	0.034	0.369	0.858	0.623	1.312	1.879	-0.702	0.953	-0.394	-0.079	0.519	0.228	1.03	0.001	-0.497	-0.313	0.361	0.571	0.901	0.096	0.3	0.346	-0.214	1.892	0.159	2.31	-0.224	0.146	-1.489	0.299	-0.044	0.556	0.252	-2.337	0.394	-0.263	0.7	-0.407	-0.055	-1.617	0.026	0.004	-1.145	-5.948	0.286	-1.516	0.491	-1.357	0.086	-0.638	-0.275	0.06	-0.434	1.333	-0.532	1.217	-0.373	-1.098	0.982	0.407	0.612	0.072	0.097	-0.152	1.859	0.065	0.254	0.046	-0.274	-0.058	0.023	0.397	-0.328	-1.054	0.822	-3.027	-1.394	-0.556	0.312	-0.172	-1.851	-0.546	-0.026	-0.66	1.758	1.264	0.094	0.201	0.907	1.334	0.324	-0.164	-0.015	1.009	-0.218	-0.286	0.034	-0.417	-0.248	0.137	0.273	-0.094	0.083	-0.169
X42449	X27710	0.131	-0.51	-0.48	0.921	-0.245	1.462	-0.176	0.221	0.028	1.526	2.708	1.269	-0.484	0.088	1.657	0.223	0.601	-0.325	-0.04	-3.812	-0.687	0.367	0.56	0.01	-0.385	0.219	0.377	0.095	0.79	-0.096	0.485	0.022	0.281	-0.75	0.386	0.168	0.123	-0.544	0.659	0.097	-0.5	0.005	0.132	-0.395	0.175	0.076	0.276	-0.538	4.237	0.233	0.589	0.114	0.254	-0.518	1.021	0.091	0.095	-0.791	-0.917	0.07	0.405	0.927	0.349	0.085	0.691	0.033	-0.334	0.031	1.317	2.44	-0.237	-0.101	0.571	-0.475	-0.459	-0.341	0.872	-0.173	0.192	-0.027	-0.027	-0.139	0.057	0.1	-0.006	1.27	-0.291	0.514	-0.282	0.776	-0.047	0.514	0.234	-3.596	-0.187	-0.114	0.64	0.008	-1.188	-0.549	1.109	0.346	-1.163	0.371	-1.046	0.447	0.223	-0.14	0.043	0.07	-0.194	-0.643	0.15	-0.26	-2.505	1.01	-0.022	-0.052	0.483	0.797	0.474	0.109	1.25	1.09	0.204	-0.291	4.192	0.617	-0.329	-0.042	-2.398	0.133	-0.014	-1.525	-2.342	0.186	-0.132	-1.116	0.967	0.04	0.089	0.065	-1.502	0.426	-0.443	0.945	0.182	0.85	-1.341	-0.79	0.772	0.677	0.125	0.036	0.551	-0.413	0.14	-1.955	0.432	0.134	0.013	-1.983	0.5	-0.187	0.167	-0.075	-0.087	-0.04	0.078	-0.087	-0.91	0.706	0.916	0.218	-0.016	0.287	-0.686	-0.156	-0.538	0.119	-0.086	0.962	-1.598	2.272	0.133	0.65	0.453	0.225	-0.78	0.208	-1.578	0.113	0.098	0.146	0.657	0.427	0.074	-0.012	-0.078	-0.214	0.938	-0.039	0.935	-1.089	0.045	-0.377	0.076	-0.24	0.33	0.261	0.259	1.304	-0.436	0.443	-0.196	0.423	-2.366	0.206	-0.603	0.038	1.103	-0.55	0.561	-0.483	-1.979	0.068	0.729	0.07	-0.111	-0.07	0.23	0.266	-2.341	-0.586	1.105	-1.721	0.079	0.757	1.264	0.42	0.106	0.023	-0.855	1.898	0.159	0.517	-0.006	3.509	-0.121	0.18	0.14	-0.134	-0.087	-0.206	2.074	1.745	-1.964	0.111	0.578	-0.776	1.283	0.816	1.177	0.162	0.084	-0.523	0.481	-0.023	-0.128	0.238	1.272	0.262	1.389	-0.051	0.083	-0.443	-0.03	-0.003	0.324	-0.81	-0.475	1.463	1.106	0.224	0.119	0.056	1.7	0.422	0.026	0.191	-0.696	-0.029	0.14	-0.593	-0.362	0.26	1.193	-0.008	0.07	-0.815	0.669	-0.692	-1.008	-0.902	-0.784	-0.141	0.135	0.024	0.497	-0.011	-1.248	0.663	0.669	1.861	-0.24	-1.802	-2.847	-0.113	-0.12	-1.643	-0.823	-0.916	-1.124	0.555	-0.868	0.131	-0.285	-0.83	0.109	0.585	0.536	0.388	1.241	0.089	-3.301	0.349	0.993	0.509	1.754	0.02	0.299	4.504	-0.169	-0.155	0.031	0.145	0.269	0.026	0.022	0.863	0.015	1.811	-0.58	-0.129	0.112	0.011	0.105	0.873	0.613	-0.592	0.284	0.905	0.869	-0.245	0.192	1.822	-0.772	0.041	-0.075	-0.25	-0.221	-0.439	-0.307	0.053	-1.556	0.151	0.301	0.029	-0.177	0.103	-0.465
X42449	X33946	-1.153	1.408	0.624	2.955	0.134	-0.153	0.053	0.578	-0.171	3.104	3.371	0.61	-0.098	0.132	2.712	0.587	0.339	0.16	0.183	-2.321	0.01	0.14	2.449	2.998	0.352	-0.431	-0.208	0.315	0.76	-0.421	0.542	0.024	-2.258	0.336	0.112	-0.242	-0.329	-0.082	0.274	-1.89	-0.559	0.566	0.227	0.012	-0.337	0.062	0.489	-0.104	2.708	0.366	0.594	0.007	-0.091	2.084	0.183	0.126	0.385	-0.172	-0.236	0.083	-0.472	0.275	0.605	0.078	0.934	0.096	0.12	0.378	-0.789	-5.768	0.455	0.231	0.312	0.631	0.394	-0.234	0.502	2.25	-0.124	-0.444	-0.057	0.777	0.081	0.157	0.187	0.101	0.154	-0.283	-0.366	0.316	0.067	-0.156	0.38	0.762	0.371	0.052	0.549	-0.069	1.654	0.169	0.285	1.418	-0.155	0.156	-0.683	1.863	0.547	-0.226	-0.012	0.05	-0.198	0.039	0.245	0.321	-2.331	1.915	-0.079	-0.059	-1.323	-0.085	-0.498	0.231	2.003	-0.025	-0.383	0.086	0.084	-0.218	0.137	0.59	0.326	0.118	-0.207	2.936	0.513	-0.272	-0.004	-0.405	0.355	0.095	-0.511	-0.039	1.722	0.752	0.685	0.157	0.27	0.009	-8.177	0.817	-0.868	-0.63	-0.072	0.012	-0.079	0.082	0.369	0.015	0.02	-0.004	0.025	0.49	1.484	0.278	0.165	0.446	0.509	0.162	0.139	0.07	-0.64	0.294	1.038	-1.573	-0.467	0.247	-0.215	-0.03	1.165	-0.018	0.076	0.557	-0.598	-0.004	-0.075	-0.081	-0.053	-0.083	0.879	0.076	0.489	0.165	-0.031	0.055	-0.283	0.027	0.055	-0.021	-0.009	0.301	0.089	-0.088	-0.107	0.143	-1.051	0.021	0.484	0.157	0.24	-0.047	0.743	-0.121	0.335	1.235	0.0	0.163	-0.727	0.175	-0.071	0.14	1.047	-0.812	0.09	-0.236	-6.635	0.091	-0.158	0.466	0.428	-0.107	-0.183	-0.077	-0.652	-0.19	-6.477	-0.287	0.028	0.326	1.038	0.996	0.085	0.19	0.451	1.371	0.532	4.315	0.093	-1.894	0.05	-0.304	0.503	-0.042	0.208	0.901	-2.075	-0.235	-0.76	0.787	-3.881	-6.021	0.498	-2.527	-2.168	0.715	0.492	0.123	0.316	1.038	0.764	1.457	-0.864	0.369	0.962	0.212	0.044	-0.503	-0.013	0.07	0.299	1.466	-0.703	1.446	0.325	-0.867	0.158	0.292	0.289	0.406	0.118	0.253	0.644	0.271	-0.151	1.682	0.308	-0.434	0.266	0.29	0.274	0.109	2.103	0.098	1.121	-0.515	-4.007	-4.476	0.106	0.058	1.266	-0.006	-2.782	1.237	0.268	0.934	0.254	-0.976	-0.518	0.283	0.205	-0.304	0.021	-0.223	-0.332	0.195	0.981	0.139	0.323	0.013	0.097	0.269	0.271	-0.052	0.761	0.06	1.53	1.07	-0.708	0.31	2.364	0.139	0.156	-0.289	0.058	0.708	0.06	-0.371	0.161	0.063	0.487	0.105	0.146	0.526	-3.6	0.437	0.268	0.029	0.607	-2.209	0.522	0.048	0.409	0.926	-0.15	0.265	0.25	0.575	-0.011	-0.303	-0.093	0.239	0.547	0.839	-0.305	0.063	-0.541	-0.152	0.154	0.113	0.523	0.105	0.114
X42449	X1587	0.167	-0.645	0.233	0.033	-0.061	1.117	0.447	0.469	0.269	1.481	0.06	0.006	-0.074	-0.665	0.965	0.798	0.572	0.373	0.175	2.718	0.282	0.187	1.102	0.779	0.722	-0.127	0.273	0.251	-0.094	0.144	0.808	0.311	-0.38	0.832	0.358	0.008	0.3	-0.062	0.545	-0.903	0.274	0.513	0.374	0.252	0.161	0.311	0.449	-0.83	-0.206	0.503	-3.186	0.174	0.038	0.903	-1.816	0.648	1.917	0.269	0.287	0.288	-1.869	0.242	-1.188	0.288	1.018	0.173	0.706	1.217	0.729	-2.03	0.239	0.367	0.549	1.263	-1.876	0.343	0.278	2.595	0.324	0.248	0.221	1.108	0.325	0.215	0.361	0.624	-0.222	1.051	-0.381	0.504	0.454	0.493	0.292	-0.653	0.134	0.323	0.815	0.334	-1.165	-0.488	-0.187	0.219	-0.818	0.382	0.537	0.522	0.181	-1.33	0.453	0.204	0.253	0.229	-1.239	0.554	-1.081	0.402	0.4	0.536	1.974	-0.398	-0.095	0.155	0.227	0.7	0.444	-0.079	1.408	0.747	0.131	-1.644	-0.228	-0.088	0.299	-0.857	-0.072	0.287	-0.096	0.404	0.189	1.347	0.346	-0.199	2.317	1.238	0.846	-0.031	0.806	1.364	0.39	0.801	1.899	1.035	0.304	-0.447	0.644	0.696	0.456	1.677	0.328	0.275	0.23	1.348	1.087	0.399	-0.752	0.893	0.347	0.396	0.363	0.316	0.157	0.766	0.442	-0.724	0.506	0.385	0.316	0.439	0.547	0.315	0.25	0.127	0.964	1.525	1.32	1.41	-0.164	0.02	-0.009	0.366	0.61	0.084	0.276	0.367	0.298	1.068	-0.414	0.009	0.08	0.498	0.213	0.296	2.434	-1.339	0.491	0.321	-1.093	0.402	0.336	0.143	0.571	0.324	0.407	-0.153	0.588	0.519	-3.238	0.371	0.437	-0.734	0.834	1.162	0.097	-1.558	5.55	0.146	-1.162	0.343	0.336	1.17	0.24	0.385	-2.095	-1.497	-1.211	0.358	0.311	1.09	-1.862	1.558	0.239	0.346	-1.047	2.157	0.756	2.087	0.289	2.585	0.267	0.392	-0.552	0.426	0.307	-0.298	1.83	-0.368	-0.006	1.709	-0.197	2.504	0.692	0.476	1.854	0.04	1.21	1.055	-0.237	-1.965	0.351	0.445	1.526	0.354	0.665	1.723	0.311	2.408	0.291	0.308	0.452	0.198	0.645	0.681	0.779	0.505	0.373	-1.11	0.607	0.692	0.489	0.726	-0.183	-0.535	0.293	1.041	0.445	0.565	0.143	0.355	0.005	0.515	1.213	0.595	-0.408	0.285	0.108	-2.802	0.36	0.24	0.053	0.354	-3.657	0.629	0.347	1.174	-0.07	0.342	-3.724	0.272	0.319	0.032	1.53	1.087	0.673	0.163	-0.201	0.337	0.12	0.437	0.311	1.59	0.562	-0.224	0.089	0.319	-0.823	0.779	1.748	0.37	0.779	0.331	0.323	1.384	0.318	-0.01	0.249	0.341	0.326	0.325	0.327	1.523	0.51	1.346	-0.105	1.085	0.434	0.264	-0.188	0.515	-0.811	0.37	0.227	1.115	1.258	0.461	0.375	1.744	0.28	0.304	0.302	0.086	0.555	0.244	0.234	0.313	0.101	0.085	0.043	0.347	-0.388	0.286	0.351
X42449	X1589	0.329	0.029	0.346	0.657	-0.399	0.539	-0.072	0.416	0.314	1.932	1.19	0.682	-0.468	0.201	-0.188	0.682	0.539	0.1	0.344	0.952	0.175	0.499	-0.141	1.499	0.32	0.289	0.034	0.284	-0.193	-0.42	0.633	0.304	-0.994	0.335	0.351	0.5	0.502	0.203	0.468	-1.777	0.141	0.231	0.336	0.353	0.399	0.287	0.292	0.12	1.888	0.186	-9.903	0.289	0.347	0.929	0.502	0.07	0.907	0.407	-0.302	0.249	0.253	0.617	0.298	0.178	0.838	0.214	0.667	1.521	0.522	-8.432	0.14	0.298	0.388	0.347	0.572	1.036	0.368	-1.879	0.328	0.266	0.272	1.266	0.294	0.227	0.21	1.318	0.057	0.609	0.418	0.333	0.594	0.497	0.405	0.444	-0.313	0.303	-0.01	0.28	-0.289	-0.086	0.264	-0.491	-0.081	0.298	-0.356	0.007	0.198	-0.931	0.195	0.295	-0.019	1.377	0.2	0.809	-0.516	0.149	0.346	0.271	0.978	-0.15	0.035	0.344	1.779	0.637	0.405	-0.523	1.709	0.172	-0.047	0.086	3.677	0.239	0.294	-0.704	1.344	0.195	-1.717	0.223	1.071	0.795	0.535	-0.433	1.215	0.878	0.919	0.461	0.785	2.692	-11.868	0.349	0.834	0.067	0.301	0.285	0.705	0.66	0.796	1.267	0.395	0.201	0.193	2.844	1.314	0.23	0.017	0.61	0.242	0.315	0.366	0.003	0.463	0.468	0.486	-1.063	0.217	-0.379	-0.064	0.344	1.169	0.296	0.077	0.821	1.198	1.726	0.805	1.302	0.49	0.255	0.832	0.404	0.236	0.406	0.349	0.372	0.138	0.942	0.232	-0.331	-0.585	0.201	0.852	0.042	1.099	-0.614	-0.276	-0.009	-0.787	0.136	0.47	0.327	0.36	0.821	0.286	0.406	0.638	0.429	5.302	0.355	0.462	0.253	0.519	0.972	0.677	-0.365	7.217	0.194	0.175	0.391	0.374	-0.1	0.363	0.38	0.303	-0.278	7.048	-0.242	0.13	2.009	-8.034	1.784	0.234	-0.354	-0.226	-0.098	0.275	1.834	0.255	0.586	0.298	0.378	1.014	-0.332	0.305	0.758	-2.274	-0.33	0.29	1.446	-2.407	-0.396	0.855	0.584	6.086	0.33	1.257	1.15	0.569	-2.148	-0.377	-0.129	0.691	0.215	0.808	1.079	-0.335	0.489	0.33	0.2	0.704	0.841	0.877	0.786	0.812	-0.002	-0.032	0.421	1.11	0.536	0.474	0.525	-0.03	-0.02	0.291	0.746	-0.252	0.315	-1.499	0.341	0.32	0.852	0.956	-0.226	2.23	0.927	-2.143	-7.199	0.333	0.283	0.462	0.004	-2.056	0.934	0.307	1.31	0.436	0.1	-0.649	0.146	0.258	-0.598	-0.491	1.466	-0.166	0.33	-0.154	0.207	0.708	-0.841	0.29	0.312	0.244	0.435	0.893	0.042	-0.501	0.709	1.112	0.471	1.475	0.341	0.327	3.159	0.19	0.202	0.237	0.297	0.347	0.167	0.239	1.393	0.021	0.395	-2.849	0.55	0.387	0.27	0.537	1.027	-1.331	0.175	0.161	0.727	2.853	0.685	-0.003	1.217	0.856	0.152	0.246	-0.077	0.757	0.229	0.307	0.268	-0.073	0.292	-0.061	0.332	0.017	0.211	0.483
X42449	X32377	-0.428	0.304	0.011	1.362	0.09	1.04	0.122	0.269	0.038	2.106	-0.269	0.935	1.725	0.085	0.547	0.401	0.195	-0.091	0.219	-1.01	-0.008	-0.011	1.839	0.653	-0.844	0.035	0.513	0.231	0.105	-0.651	-0.278	-0.008	-0.224	-0.759	0.077	-0.267	-0.337	0.008	0.2	-0.124	-0.061	0.526	0.171	0.106	0.064	0.027	0.286	0.739	2.06	-0.039	-2.88	0.041	0.186	3.378	0.647	-0.159	0.547	0.171	-1.158	0.06	0.045	-1.246	0.068	0.04	-0.17	0.116	-2.352	1.548	-0.288	-20.333	0.473	-0.244	0.025	0.486	0.783	-0.177	0.627	-0.169	0.199	0.034	0.017	1.11	0.048	0.131	-0.171	0.274	0.231	-0.383	-0.062	-0.055	0.088	-0.293	0.292	0.104	-0.231	-0.103	-0.058	0.165	0.938	0.534	0.503	-2.186	0.082	0.152	-0.332	0.471	0.046	0.271	-0.206	0.097	0.022	0.868	0.056	1.036	-0.139	-0.731	0.031	0.444	0.9	0.305	0.396	0.119	-0.099	0.792	-0.375	0.828	0.154	0.361	-0.004	-0.212	0.709	0.15	-0.002	1.118	0.58	0.134	-0.213	0.04	0.2	-0.034	0.263	-0.45	0.332	-0.261	0.55	0.49	-0.24	0.487	-6.96	0.452	0.421	0.105	0.089	0.056	0.658	-0.417	0.11	0.645	-0.01	0.015	0.057	0.177	1.203	0.018	-0.018	-0.074	0.287	-0.062	0.006	-0.083	0.56	0.366	-1.022	0.253	-0.412	0.115	-0.003	0.245	0.931	0.064	-0.021	-2.485	0.754	1.845	-1.309	0.077	0.79	0.273	0.195	0.177	0.406	0.294	0.189	0.267	0.536	0.792	0.06	0.066	-0.376	-0.135	0.026	0.001	0.754	-1.272	-0.264	-0.098	-0.843	-0.106	0.032	0.189	-0.349	1.019	-0.198	0.047	-0.071	0.074	1.735	0.083	-0.052	-0.181	0.869	-0.523	0.552	-0.484	1.871	0.053	0.271	-0.061	0.138	-1.562	-0.067	-0.008	0.453	-0.152	2.474	-1.47	-0.02	0.335	-3.838	2.0	0.008	-0.18	-0.454	0.242	0.157	1.639	0.035	-0.171	0.041	-0.007	0.446	-0.164	-0.021	0.249	-2.377	0.299	-0.11	0.605	-2.137	-1.29	0.806	-0.177	-0.684	0.517	0.943	-0.401	0.466	1.948	-0.202	1.671	-0.212	0.02	0.182	-1.241	0.069	-0.478	0.078	0.047	0.478	0.618	0.158	0.769	0.786	-0.616	-0.255	0.329	1.152	0.533	-0.106	0.127	-0.249	0.065	-0.148	0.593	0.028	0.568	-0.449	0.116	0.221	0.214	0.495	-0.2	2.868	0.121	-2.185	-8.563	0.047	0.044	0.244	-0.124	-2.04	0.275	-2.104	1.224	0.454	-0.42	-0.263	-0.369	0.209	0.007	11.177	1.7	-0.572	0.184	0.946	0.09	-1.762	-0.666	0.057	-1.48	0.448	0.08	0.878	-0.024	0.323	0.976	0.419	0.187	1.279	0.165	0.151	0.304	-0.152	0.112	0.062	0.187	0.103	0.01	0.193	1.285	-0.049	0.079	-0.391	-0.066	0.198	0.197	0.617	-0.72	-0.977	-0.083	0.485	-0.054	1.261	-0.083	-0.032	2.419	0.113	0.523	0.078	-0.196	0.515	-0.459	-0.216	0.046	-0.178	0.186	0.163	0.063	0.185	0.096	0.437
X42449	X33950	-0.012	-0.91	0.401	0.827	0.301	1.812	0.572	0.469	0.152	1.65	0.001	0.61	0.299	0.327	0.375	0.826	0.577	0.308	0.368	-2.034	-0.747	0.316	0.394	-0.472	0.5	0.345	0.04	0.325	-0.308	-0.063	1.212	0.319	-0.87	0.7	0.383	0.461	0.611	0.269	0.539	-0.45	-0.486	0.783	0.34	0.329	0.378	0.268	0.457	0.513	-0.489	0.419	-7.904	0.315	-0.004	0.34	0.162	0.564	1.575	-0.071	0.047	0.3	-1.252	0.104	0.038	0.316	1.466	0.198	0.816	1.661	0.8	-1.58	-0.112	0.363	0.549	1.875	-0.014	0.94	0.693	0.854	0.314	0.18	0.207	1.946	0.299	0.15	0.317	-0.027	-0.055	1.202	-0.379	0.342	0.531	0.692	0.296	-0.146	0.407	0.301	0.613	0.338	-0.605	-0.43	0.608	0.308	-0.251	0.387	0.232	0.155	0.438	-1.975	0.367	0.208	0.309	0.378	0.325	0.888	0.074	-0.889	0.332	0.385	0.019	-0.219	0.394	0.066	0.1	1.011	1.02	0.748	-0.311	0.737	0.642	0.083	0.643	-0.234	0.269	-1.148	1.833	0.142	0.349	0.417	0.429	0.623	0.414	-0.745	1.722	1.083	1.094	0.325	1.105	-0.012	-2.374	1.385	0.902	0.172	0.326	0.18	0.891	0.447	0.482	1.583	0.294	0.322	0.122	2.459	1.58	0.457	0.171	0.78	0.049	0.394	0.384	0.346	1.058	1.25	1.056	-1.463	0.493	0.378	0.353	0.439	1.774	0.31	0.265	0.582	1.034	2.499	1.371	0.993	-0.087	-0.023	0.042	0.425	0.364	0.404	0.346	0.351	0.145	0.893	0.109	0.245	0.157	0.827	0.835	0.282	0.033	-1.261	0.872	-0.212	-0.047	0.401	0.789	0.235	0.13	0.45	0.389	0.405	0.775	0.518	-4.928	0.328	-0.008	0.251	0.839	0.557	0.382	-0.702	7.006	0.317	0.148	-1.056	0.36	0.957	0.362	0.36	-3.325	-0.346	2.437	1.026	0.186	0.983	-5.489	1.679	0.23	0.106	-0.795	2.014	0.33	2.972	0.272	1.384	0.239	0.388	-0.112	0.202	0.333	-0.842	0.906	-1.67	0.431	1.559	-0.793	6.404	0.706	-0.421	1.293	-0.07	0.929	1.089	0.341	-0.452	0.27	1.01	1.346	0.477	0.816	0.727	0.299	2.154	0.296	0.139	0.461	0.997	-0.488	0.922	1.022	0.19	0.159	-0.437	0.948	0.701	0.616	0.624	-0.005	-0.54	0.351	1.007	-0.984	0.715	1.998	0.353	0.328	0.121	1.504	0.272	-0.261	0.427	-1.529	-11.546	0.361	0.293	0.511	0.477	-2.152	0.948	0.171	1.771	0.269	0.311	-1.333	0.151	0.292	-1.82	0.417	1.794	0.391	0.446	0.153	0.335	0.635	0.178	0.225	0.25	0.238	-0.234	0.569	-0.097	0.654	0.771	0.708	0.28	1.534	0.359	0.381	2.066	0.317	0.364	-0.007	0.346	0.375	0.333	0.574	0.954	0.152	0.226	-1.588	1.168	0.086	0.312	0.054	0.636	-1.691	0.355	0.318	1.048	1.649	0.679	0.311	2.537	0.402	-0.031	0.344	0.276	0.773	0.204	0.191	0.291	-0.402	0.24	-0.102	0.278	-0.148	0.3	0.51
X42449	X34387	0.659	-0.181	0.734	2.337	0.105	0.926	0.505	0.418	0.456	1.804	-0.659	1.706	0.429	-0.193	-0.26	0.609	0.66	-0.484	0.238	1.785	0.335	-0.186	1.45	-2.381	0.922	0.168	0.29	0.359	1.902	1.054	1.058	0.452	1.436	0.775	0.481	-0.551	0.939	0.198	0.468	-0.129	0.353	0.922	-0.013	0.192	-0.775	0.391	0.108	-1.806	1.851	0.275	-1.994	0.377	0.356	-1.192	-1.008	0.378	1.483	-1.007	1.177	-0.106	-0.365	1.67	0.196	-0.103	0.549	-0.217	0.473	1.805	0.914	1.838	0.274	0.462	0.467	1.221	0.697	-1.26	-1.257	2.662	0.099	0.29	0.396	-0.059	0.451	0.458	0.517	1.8	-0.918	1.076	0.441	0.574	0.584	-0.178	0.514	0.17	0.588	0.354	0.64	0.404	1.543	0.544	0.21	-0.679	-0.776	0.239	1.325	1.195	0.495	-0.769	0.529	0.446	0.01	0.556	0.53	0.838	1.899	1.373	0.369	0.637	1.42	0.609	0.252	0.453	1.587	0.883	0.521	0.172	1.111	1.0	-0.291	-0.883	2.784	0.488	0.386	-5.843	1.532	-0.154	0.164	0.352	1.075	1.548	0.133	0.341	1.586	0.602	0.095	0.384	0.443	1.232	1.984	1.099	1.381	0.896	0.355	-0.045	0.611	0.867	0.688	2.633	0.416	0.376	0.433	2.126	0.596	0.312	-0.252	1.05	0.673	0.342	0.271	-0.276	0.027	0.527	0.618	-0.461	0.165	-0.009	0.448	0.478	1.599	-0.306	0.387	1.257	0.675	1.934	0.288	0.645	0.079	-0.004	0.645	0.433	-1.679	0.536	0.51	0.286	0.683	0.002	0.435	0.257	-0.883	-0.389	0.286	0.445	1.652	-4.767	0.166	0.268	0.874	0.438	0.556	-0.305	0.559	1.378	0.134	0.674	0.686	0.484	-4.534	0.401	0.54	-0.24	0.725	1.933	-0.931	-0.82	2.326	0.432	-0.506	0.352	0.448	0.229	0.489	0.189	0.449	-0.264	0.763	1.197	0.384	0.469	-0.026	1.07	0.448	0.467	1.58	1.198	0.638	2.248	0.435	1.85	0.447	0.476	-0.174	0.282	0.38	0.67	-0.798	0.129	0.271	0.626	1.057	5.674	0.779	0.613	0.514	0.361	0.385	0.931	0.414	-0.782	0.58	1.459	0.303	0.47	0.368	-0.391	0.443	0.756	0.476	-0.04	0.662	0.984	-0.37	0.758	0.171	0.525	0.004	0.426	1.005	1.151	0.623	0.148	0.316	-0.04	0.21	0.795	0.824	0.562	1.541	0.468	0.288	0.493	0.451	0.351	0.017	-1.078	0.414	0.174	0.03	0.432	0.559	0.56	0.549	0.596	0.656	1.688	0.608	0.662	-0.832	0.486	0.277	-0.058	0.925	0.589	0.576	0.279	0.558	0.25	0.014	0.174	0.439	0.546	0.157	0.497	0.74	0.467	0.79	0.742	0.058	0.54	0.671	0.454	0.482	1.208	0.343	-0.209	0.313	0.46	0.451	-0.033	0.449	0.401	0.757	0.502	0.062	0.252	0.489	0.013	0.748	0.619	-1.359	0.286	0.305	0.931	2.362	-0.102	0.477	1.801	0.457	0.44	0.186	0.507	0.762	-0.183	0.369	0.033	0.707	0.453	0.515	0.468	0.432	0.446	0.56
X42449	X37496	0.164	1.454	0.549	3.388	0.045	0.858	0.433	0.881	-0.269	2.266	0.218	0.869	0.013	0.088	-0.348	0.369	-0.273	0.061	0.061	-0.403	-0.001	-0.538	0.91	-0.627	1.113	-0.03	-0.052	0.564	1.401	-0.985	1.196	0.046	-1.592	-0.055	0.299	0.472	0.392	-0.07	0.861	-0.847	-0.08	-1.544	-0.175	0.039	-0.218	0.021	-0.691	0.889	3.631	0.131	-5.659	-0.001	0.056	1.624	-0.421	0.064	1.124	-0.485	-2.394	0.046	-1.089	-0.3	-0.122	-0.007	0.676	0.096	1.154	3.727	0.285	-2.722	0.312	-0.102	0.043	0.954	0.243	-2.795	0.3	1.342	0.176	-0.233	-0.343	0.543	-0.1	-0.039	0.401	1.482	0.621	0.014	1.138	0.134	-0.516	-0.164	0.621	0.283	-0.221	0.033	-1.658	-0.015	-0.112	0.484	0.141	-0.39	-0.453	0.136	-1.062	0.676	-0.128	0.234	0.182	0.032	-0.123	1.616	0.196	0.635	-0.39	-0.178	-0.349	-0.767	1.085	0.529	0.067	0.317	2.998	0.516	-0.683	-0.551	1.055	0.643	-0.495	0.383	0.317	0.175	0.03	0.215	0.9	-0.127	-0.313	0.113	0.903	0.489	-0.191	0.097	1.992	0.981	0.726	0.529	0.948	2.4	-8.894	-0.174	-0.334	-0.567	0.006	0.025	0.735	-2.185	0.484	0.514	-0.133	0.063	-0.03	1.534	1.117	-0.297	0.054	-0.44	-0.251	-0.104	0.241	-0.565	-0.902	-0.24	-2.353	-0.666	0.334	0.149	-0.683	-0.045	0.71	-0.049	0.023	0.429	-0.691	1.203	0.584	0.341	-0.907	-0.593	-0.246	0.265	-0.817	0.148	-0.292	0.187	0.013	-0.485	0.031	0.189	-0.636	-0.535	0.92	-0.026	-0.233	1.186	0.325	-0.155	-0.92	-0.031	-0.487	-0.113	0.201	3.363	0.023	0.922	-0.008	0.035	-2.336	0.063	0.04	0.08	1.381	0.225	-0.572	-1.274	0.071	0.063	-0.032	-0.118	0.156	-1.05	0.125	-0.203	-0.563	0.423	0.244	-0.893	-0.027	0.209	-3.428	-1.216	0.098	-0.196	0.812	-0.593	0.327	0.803	-0.029	-0.992	0.025	0.152	-0.72	-0.284	0.119	0.126	-1.991	0.895	-1.154	-0.907	-2.5	-3.399	0.729	-0.068	3.233	-0.011	1.412	-0.226	0.263	-0.075	-0.531	-0.687	-0.866	0.252	0.357	0.574	-0.054	0.017	0.127	0.025	0.927	0.716	-0.59	1.028	1.338	-0.448	-1.017	0.003	1.731	1.8	0.193	0.093	-0.538	-0.101	0.25	0.058	0.264	0.393	0.342	-0.085	0.034	-0.435	0.734	-0.475	-0.216	-0.313	-2.168	-4.078	0.251	-0.068	0.519	0.297	-1.118	0.807	0.29	1.353	0.793	-0.187	0.303	-0.059	0.05	-0.003	-4.733	0.107	-0.933	-0.234	0.564	0.115	0.998	-0.485	0.069	-0.251	0.228	0.404	1.317	-0.023	1.338	0.904	0.467	0.266	1.439	0.155	0.449	-1.275	-0.119	-0.488	0.025	-0.161	0.207	-0.013	0.138	0.865	-0.223	0.026	0.238	0.139	-0.224	0.008	0.44	-0.4	-0.324	-0.004	0.191	-0.111	-1.149	1.081	-0.164	1.886	0.176	0.036	0.187	-0.354	0.872	-0.504	-0.218	0.019	-0.91	0.015	-0.102	0.127	0.29	0.095	0.439
X42449	X37076	0.13	0.675	-0.345	2.931	-0.521	0.353	0.219	0.399	0.168	1.627	2.923	0.319	2.344	0.19	-1.306	-0.047	-0.151	0.115	0.156	-0.211	-0.7	-0.247	1.945	0.238	1.513	0.061	-0.067	0.368	0.364	-1.993	0.552	0.202	-0.452	0.122	0.301	-2.076	0.489	-0.169	0.539	-2.525	0.164	-0.097	0.26	0.214	0.223	0.15	-0.329	0.781	0.942	0.242	-4.3	0.086	0.043	1.459	0.518	0.111	0.766	0.225	-2.107	0.132	-0.125	0.647	0.067	0.141	0.455	0.182	0.764	2.338	0.714	-1.282	0.318	0.119	0.19	1.847	0.481	-0.449	0.356	-1.046	0.196	-0.2	0.166	0.759	-0.184	-0.101	0.086	1.041	0.431	1.671	2.041	0.126	-0.095	-1.417	0.395	-0.377	0.003	0.13	-0.14	-0.139	0.024	-0.077	1.022	-0.964	-0.218	0.281	-0.912	0.38	-0.124	1.147	0.037	0.182	-0.481	2.013	0.122	0.472	-1.098	-0.601	0.236	0.403	1.447	0.052	0.245	0.286	2.531	0.939	-0.031	0.394	2.156	-0.101	-0.141	0.338	0.008	0.122	0.177	0.434	1.027	-0.145	-0.007	0.294	2.003	1.062	0.415	-0.193	1.933	0.808	0.79	0.621	0.488	3.555	-3.111	-0.275	0.163	0.506	0.17	0.161	0.612	-0.154	0.539	0.781	0.129	0.193	0.029	1.002	1.66	0.179	-0.241	0.865	-0.129	-0.543	0.086	-0.051	0.863	0.092	-0.895	-0.483	-0.092	-0.177	-0.252	0.287	2.089	0.081	0.088	0.352	0.464	1.127	0.531	1.144	-0.554	0.38	0.075	0.295	0.413	0.415	0.247	0.324	0.153	0.682	0.098	0.233	-0.486	1.543	0.843	0.177	1.913	-1.119	-0.695	-0.06	-1.552	-0.344	-0.178	0.175	0.076	0.64	-0.098	0.497	0.753	0.332	-2.569	0.288	-0.528	0.043	1.071	-1.206	-0.891	-0.557	3.519	0.169	0.369	0.294	0.3	-0.928	0.13	0.13	0.458	0.591	4.931	-0.975	-0.163	1.861	0.657	-0.206	0.188	0.005	-0.775	-1.005	0.434	1.658	0.15	-0.908	0.176	0.231	0.305	-0.174	0.245	0.286	-2.137	0.457	-1.504	0.239	-3.238	-9.059	0.986	-1.573	-1.954	0.67	1.466	-0.212	0.852	0.704	-0.503	1.03	-0.609	0.338	0.37	0.845	0.136	0.224	0.235	0.086	0.515	0.997	-0.129	0.495	1.35	-0.03	-0.342	0.529	1.286	0.526	0.433	0.226	-0.058	-0.679	0.009	0.023	-0.166	0.574	-2.127	0.191	0.294	0.147	-0.284	-0.892	0.415	0.249	-0.668	-2.331	0.267	0.203	0.666	0.278	-1.788	0.51	0.566	2.321	0.367	0.274	-0.448	0.081	0.178	0.495	-2.862	0.579	-0.485	0.198	-0.158	0.189	1.045	0.099	0.151	0.233	0.514	0.298	1.126	0.123	-0.643	1.001	0.465	0.163	1.855	0.28	0.297	1.217	-0.148	-0.044	0.135	-1.841	0.275	0.187	0.112	1.273	0.186	-0.751	-1.123	-0.106	0.292	0.153	0.597	0.894	-0.129	-0.077	0.152	0.512	2.244	0.714	-0.151	1.716	-0.423	0.614	0.226	-0.109	0.566	-0.12	0.229	-0.001	-0.998	0.051	0.31	0.247	-0.239	0.079	0.391
X42449	X48187	-0.914	-0.467	0.35	0.258	0.163	1.344	0.076	0.446	0.287	1.512	-2.026	1.529	0.725	0.24	0.739	0.828	-0.654	-0.326	0.275	1.201	0.261	0.617	-0.785	2.5	-1.298	0.268	0.241	0.18	0.715	-0.692	0.215	0.163	-0.974	0.378	0.321	0.893	0.395	0.237	0.459	0.584	-0.066	1.052	0.337	0.294	0.374	0.084	0.415	0.484	1.161	0.215	-0.741	0.206	0.34	0.922	-2.466	0.178	0.909	0.568	-1.298	0.193	0.325	0.612	0.427	0.224	0.751	0.211	0.007	1.259	0.73	-3.445	0.493	0.329	0.253	0.111	0.676	0.548	0.882	-2.435	0.256	0.272	0.141	1.561	-0.061	0.002	0.294	0.364	0.047	1.379	-0.915	-0.099	0.354	0.206	0.391	0.171	-0.353	0.09	0.005	0.3	-0.034	0.044	0.09	-0.258	-0.451	0.287	-2.59	-0.184	0.001	-0.815	-0.102	0.236	0.088	1.722	-0.087	0.747	0.285	0.361	0.37	0.624	0.513	-0.234	0.447	0.221	-1.859	0.947	0.38	-0.464	-2.055	-0.226	0.018	-0.523	-0.329	0.146	0.228	-0.452	1.341	0.28	-0.339	-0.214	0.76	0.749	0.614	-0.706	0.726	0.348	0.623	0.569	0.015	-0.041	-2.655	1.07	1.186	-0.055	0.25	0.248	0.698	0.403	0.672	3.429	0.278	0.17	0.21	2.441	1.41	0.293	-0.063	0.591	0.67	0.216	0.317	-0.108	0.55	0.572	0.265	-1.916	0.303	0.037	0.469	0.209	0.696	0.21	0.153	0.66	1.111	-6.567	1.953	1.492	1.089	0.099	1.061	0.394	0.968	0.265	0.287	0.337	0.485	0.712	0.23	-0.24	-0.211	1.755	0.977	0.226	0.294	1.527	0.198	0.542	-1.849	0.342	0.135	0.311	0.326	0.994	0.344	0.44	0.314	0.467	0.712	0.288	0.25	-0.126	0.022	1.011	0.475	-0.626	11.397	0.215	0.366	0.439	-0.43	-0.305	0.258	0.228	-0.495	-0.946	-2.04	-0.113	0.099	1.426	-0.487	1.499	0.215	0.166	-0.438	0.483	0.235	2.482	0.256	-1.181	0.261	0.187	0.955	-0.292	0.284	0.759	-3.31	-1.912	0.792	2.652	-1.062	8.756	0.468	-1.136	3.485	0.62	-0.119	1.273	0.527	1.545	-0.493	1.981	0.559	0.266	0.701	0.888	0.157	0.044	0.311	0.079	0.389	0.75	0.196	1.002	-0.023	-0.877	-0.405	0.414	1.071	0.123	0.309	0.621	-0.141	-0.083	-0.044	0.016	1.362	-0.127	0.487	0.226	0.321	0.005	0.755	-0.402	1.751	0.821	-1.314	-9.853	0.31	0.078	0.671	-1.186	-0.468	0.606	0.114	1.545	0.661	-0.81	-1.432	0.298	0.194	0.22	4.537	1.506	-0.437	0.233	0.545	0.275	-0.043	-0.552	0.25	0.044	0.429	0.371	0.519	0.166	0.46	0.726	-0.41	0.267	1.097	0.32	0.201	0.719	0.248	0.125	0.157	0.285	0.325	0.174	0.129	1.089	-0.207	-0.287	-1.608	0.886	0.22	0.21	-0.68	-1.001	-3.462	-0.284	0.464	1.103	2.532	0.577	0.158	1.522	-0.454	0.181	0.197	0.004	0.899	-0.466	-0.042	0.086	0.081	0.268	0.297	0.215	0.441	0.236	-0.056
X42449	X33939	-0.355	0.875	0.027	5.321	0.026	1.937	-0.116	0.302	0.163	0.828	0.44	1.073	0.294	0.115	-0.008	0.45	0.348	-0.016	0.226	1.275	0.066	0.452	-0.053	0.147	0.899	0.12	-0.123	0.231	1.608	-0.72	1.44	0.122	-2.723	0.104	0.24	-0.211	0.835	-0.002	0.625	-0.59	-0.273	0.349	0.221	0.176	0.116	0.122	0.256	-0.171	0.022	0.272	-5.748	0.072	0.17	1.155	-0.033	0.333	0.931	-0.076	-0.216	0.128	-0.597	0.159	0.196	0.044	1.313	0.047	0.061	0.451	-0.063	-3.918	-0.014	0.17	0.202	0.295	0.842	-0.078	0.551	0.237	0.225	0.126	0.129	0.876	0.097	-0.007	0.295	-0.104	0.144	0.249	-0.38	0.191	0.06	0.963	0.241	0.774	0.085	0.147	-1.109	0.102	-1.197	-0.264	1.031	-1.49	-0.401	0.124	0.059	0.51	0.139	-0.092	-0.077	0.124	-1.455	1.73	0.207	-0.082	-1.805	-0.835	-0.155	-0.073	0.418	-0.867	-0.604	0.283	1.756	1.108	0.027	-0.572	0.238	0.31	-2.746	-0.116	-0.171	-0.071	0.14	0.962	1.696	-0.023	-0.616	0.015	1.443	2.032	0.217	-0.905	0.744	0.606	1.542	0.793	-0.74	2.844	-6.401	0.439	0.645	0.131	0.066	0.054	-0.012	-0.266	0.476	0.874	0.191	0.012	-0.101	2.547	2.123	0.059	-0.098	0.051	0.284	-0.583	0.186	0.005	-0.59	0.789	-0.102	-1.287	0.245	0.107	-0.089	0.037	1.652	-0.001	0.082	0.334	1.421	1.827	0.646	0.806	0.805	0.045	0.027	0.321	0.025	0.354	0.251	0.334	0.234	0.891	0.119	0.209	-0.181	0.094	0.762	0.095	0.594	-1.508	-0.523	-0.228	0.452	0.059	-0.125	0.306	0.792	0.582	-0.094	0.382	0.624	0.406	-2.408	0.09	-0.18	-0.103	1.016	1.767	-0.605	-1.0	1.978	0.13	0.62	0.013	0.108	1.087	0.092	0.081	-2.657	-0.295	1.288	0.062	-0.021	1.248	-3.618	0.156	0.002	0.071	-2.242	0.926	0.426	4.167	0.141	0.204	0.148	0.239	0.101	0.023	0.29	0.251	-3.374	0.38	-1.211	1.364	-1.982	0.747	1.091	-0.536	0.093	0.202	0.749	0.91	0.045	0.36	-0.022	1.377	1.538	0.281	0.373	0.484	0.111	-0.842	0.204	0.107	0.828	0.811	-1.092	-0.186	1.74	-0.298	-0.597	0.29	1.773	0.664	0.046	0.276	-1.256	-0.32	0.154	1.317	0.139	0.038	0.156	0.142	0.299	0.121	1.743	-0.148	-0.923	0.552	-0.366	-8.905	0.233	0.095	-0.261	0.095	-1.693	1.159	0.224	1.91	0.419	-0.163	-1.054	-0.002	0.196	-1.297	-1.475	0.445	-0.214	-0.479	-0.024	0.153	0.878	-0.4	0.144	-0.2	-1.471	0.109	0.281	-0.072	0.891	0.892	0.502	0.389	0.915	0.187	0.156	1.323	-0.023	-2.273	0.128	0.203	0.265	-0.019	0.747	1.151	0.013	0.886	-1.487	1.199	0.185	0.245	0.476	0.203	-1.868	-0.003	0.29	0.273	2.168	0.566	0.251	2.487	0.099	0.291	0.21	-0.1	0.829	-0.167	0.023	0.031	-1.154	0.096	-0.298	0.227	0.045	0.03	0.26
X42449	X33959	-0.067	-0.442	0.736	0.564	0.18	1.402	0.223	0.373	0.251	1.611	-3.847	0.398	-0.321	-0.458	1.376	0.444	0.383	0.346	0.32	2.658	-0.439	0.288	0.299	-0.552	0.611	0.031	0.188	0.118	0.722	-0.293	-0.015	0.257	-0.035	0.91	0.323	-0.187	0.314	0.164	0.548	0.53	0.287	-0.06	0.336	0.022	-0.148	0.217	0.348	1.008	1.184	0.328	-6.872	0.243	-0.497	1.117	-1.501	0.27	1.095	0.657	0.43	0.242	-1.424	-1.019	0.271	0.258	1.031	0.25	0.557	3.578	0.508	-0.08	0.044	0.287	0.451	1.054	-1.556	0.318	-1.807	1.924	0.235	0.28	0.223	1.346	0.221	0.05	0.307	-1.032	0.465	1.469	0.08	0.407	0.369	0.668	0.381	-0.289	0.35	0.235	-0.576	-0.172	1.234	-0.405	1.106	-0.803	-0.75	0.256	0.715	1.17	-1.044	-0.405	0.294	0.25	0.146	0.161	-0.98	0.383	0.164	-0.041	0.217	0.546	1.964	-0.798	0.467	0.353	0.898	1.076	0.667	0.649	0.174	0.055	-0.977	-1.346	0.363	0.141	0.222	-2.102	0.777	0.114	0.094	0.172	0.531	0.963	0.438	-0.44	1.593	1.061	1.473	0.033	0.646	-0.077	-2.091	0.568	1.894	1.096	0.275	-0.26	0.64	0.395	0.626	1.875	0.361	0.219	0.187	1.983	1.324	0.42	-0.537	0.286	0.077	0.149	0.329	0.244	1.317	0.67	0.364	-1.315	0.464	0.289	0.433	0.37	1.141	0.2	0.237	0.001	0.78	2.575	1.68	1.441	-0.187	-0.256	0.016	0.29	-1.505	0.224	0.325	0.35	0.222	0.576	-0.23	0.156	0.347	1.744	0.289	0.181	2.392	-5.706	0.487	0.122	0.02	0.345	0.457	0.103	0.531	0.395	0.349	-0.202	0.422	0.446	-3.566	0.268	0.339	-0.521	0.876	0.478	0.215	0.227	3.964	0.218	-0.012	-0.036	0.324	0.868	0.326	0.375	-2.667	-1.092	-0.435	2.027	0.245	1.287	-3.492	1.17	0.268	0.32	0.455	0.975	-0.15	3.644	-0.011	1.19	0.268	0.358	-0.365	0.021	0.253	-0.112	3.737	1.16	0.511	1.252	0.305	1.224	0.055	-2.872	3.854	-0.386	1.518	0.977	0.12	1.338	0.538	1.96	0.867	0.349	-0.089	-0.139	0.251	2.181	0.231	0.16	0.398	0.63	-0.061	0.975	0.465	0.407	0.058	-0.245	1.136	1.037	0.478	0.597	-0.24	0.214	0.263	1.038	0.363	0.524	3.7	0.311	0.336	-0.152	1.148	0.16	-0.37	0.302	-4.169	-11.021	0.313	0.301	0.392	0.419	-1.739	1.019	0.418	1.42	0.314	-0.712	-1.887	0.265	0.218	-1.074	1.846	1.395	0.968	0.355	0.289	0.285	0.248	0.566	0.266	-0.915	0.021	0.215	0.39	0.24	1.156	0.623	0.364	-0.478	2.053	0.237	0.336	-0.281	0.264	0.049	0.022	0.299	0.261	0.253	0.551	1.546	0.428	-0.099	-1.213	0.97	0.251	0.186	0.251	0.445	-0.919	0.312	0.467	0.108	-0.022	0.562	0.213	2.086	0.491	0.313	0.282	0.177	0.099	-0.765	0.142	0.261	0.105	0.289	0.063	0.309	-0.265	0.233	0.497
X42449	X32390	0.518	-0.599	-0.354	-0.122	0.084	1.643	0.524	-0.495	0.137	1.018	-0.889	0.568	-0.264	0.182	-0.058	-0.021	0.534	0.028	0.222	2.412	-0.006	0.233	3.568	0.62	1.251	0.171	-1.01	0.243	0.814	-0.274	0.351	0.054	-0.481	0.769	0.31	-0.34	0.03	0.238	0.533	0.718	0.126	-0.211	0.332	-0.344	-0.137	0.202	0.42	-0.239	-2.371	0.376	-1.671	-0.284	-0.134	0.854	-1.141	0.441	0.456	-0.014	0.248	-1.06	-0.677	-0.096	0.072	0.124	1.434	0.167	0.924	2.655	0.036	2.509	0.579	-0.696	0.155	1.453	-1.187	1.065	-1.399	-1.191	0.256	0.185	0.038	0.085	-0.271	0.19	0.021	-0.236	0.167	-0.103	0.454	-0.074	0.159	-0.729	0.209	-0.388	0.288	-0.525	0.722	0.017	-2.927	0.09	0.642	0.71	-0.534	0.31	-0.164	-0.956	-0.754	-0.318	0.177	0.048	0.07	1.813	-0.7	1.117	0.802	-0.616	-0.001	0.561	1.812	-1.464	0.254	0.319	-1.447	1.05	-0.158	-0.492	-0.268	-0.674	1.454	-1.01	-0.249	0.154	-0.382	3.46	1.71	-0.844	0.224	0.43	1.165	1.0	0.7	-0.214	0.415	0.255	-0.032	0.045	0.494	0.565	-0.451	-1.356	1.752	1.067	0.224	-0.09	-0.502	0.915	0.876	3.299	0.244	0.22	0.044	0.615	0.844	0.479	-0.325	1.276	0.34	0.301	0.208	0.231	0.153	0.892	-0.159	-0.234	0.552	0.493	-0.312	0.384	1.62	0.214	0.2	0.625	0.247	1.778	-1.012	1.363	-0.088	0.351	-0.117	0.229	0.884	0.417	0.17	0.172	-0.465	0.283	-0.064	0.264	0.244	1.5	0.613	-0.047	2.182	-2.469	-0.211	0.592	-0.999	-0.14	-0.567	0.154	0.064	0.392	-0.108	-0.292	0.05	0.404	-2.38	0.137	0.621	0.139	0.281	0.567	-2.285	-0.333	2.945	0.209	-0.197	-0.322	0.222	0.978	0.262	0.359	-0.844	-0.529	-6.218	0.412	0.162	0.313	-3.32	1.017	0.211	0.198	0.459	1.339	0.223	0.786	0.126	0.211	0.156	0.25	-0.381	0.482	0.202	-0.046	1.119	-0.253	-1.496	0.712	-3.592	1.582	0.942	0.431	-0.396	-0.285	1.653	0.747	0.923	-1.446	0.069	0.504	0.779	0.165	1.404	0.44	0.206	2.058	0.206	-0.128	0.308	0.205	-0.388	0.562	0.703	0.1	0.885	-0.596	1.424	0.338	0.318	0.572	0.176	0.065	0.162	1.357	0.429	0.536	5.006	0.247	0.303	0.51	0.717	-0.97	0.256	0.315	-0.04	-2.145	0.217	0.259	0.357	0.533	-1.103	1.001	0.776	0.593	-0.021	-0.522	-0.726	0.298	0.19	-0.597	1.44	0.641	0.592	0.384	0.792	0.233	0.128	-0.282	-0.216	-0.193	-0.121	-0.054	0.475	-0.449	0.658	0.865	1.632	0.275	1.89	0.288	0.307	0.342	0.197	0.443	-0.143	0.183	0.263	0.202	0.355	0.644	0.264	0.011	0.14	1.272	0.183	0.233	-0.447	0.489	-0.981	-0.527	0.281	1.055	-0.153	0.088	0.287	1.609	1.189	0.12	0.213	0.258	0.138	0.28	0.185	-0.0	-0.124	0.187	-0.033	0.268	0.047	0.111	0.382
X42449	X1591	0.084	0.157	0.531	0.576	-0.148	1.927	-0.151	0.4	0.288	2.092	0.18	0.545	-0.198	0.175	0.745	0.777	0.375	0.141	0.316	0.294	0.171	0.455	-0.255	1.742	1.447	0.243	-0.151	0.338	0.883	-0.641	0.474	0.269	-3.518	0.293	0.355	-0.342	0.423	-0.454	0.498	-1.074	-0.188	0.142	0.261	0.246	0.2	0.235	0.437	0.823	1.599	0.46	-4.857	0.177	0.003	0.722	0.777	0.105	1.69	-0.678	-0.399	0.24	-0.91	-0.15	0.362	0.183	1.187	0.17	0.663	6.343	0.442	-1.162	0.229	0.315	0.533	0.723	0.146	0.253	0.601	1.21	0.283	0.234	0.244	1.182	0.244	0.211	0.403	0.473	0.062	0.651	-0.602	0.53	0.063	0.833	0.312	-0.077	-0.707	0.217	-0.164	0.278	-0.919	-0.68	-0.155	-1.034	-0.618	0.337	0.045	0.959	-0.28	-1.097	0.225	0.15	0.005	0.651	0.231	0.437	-1.497	0.521	0.255	0.389	0.677	-1.583	-0.511	0.37	2.078	0.261	0.676	-0.295	1.831	-0.415	-0.607	-0.052	-0.723	0.112	0.256	-0.753	-2.791	0.134	-0.104	-0.025	0.461	0.447	0.356	-0.737	2.591	1.232	1.216	0.676	0.565	2.665	-3.353	0.712	-0.04	0.369	0.232	0.194	0.95	-0.131	0.619	2.031	0.23	0.153	0.078	1.503	1.917	0.254	0.255	0.936	-0.32	0.211	0.229	-0.026	0.711	1.008	0.329	-0.921	0.353	0.274	0.178	0.311	1.29	0.234	0.257	0.373	1.206	1.97	0.746	0.836	0.715	0.149	-0.132	0.374	0.205	0.191	0.388	0.328	0.382	1.13	0.211	0.33	-0.094	0.24	0.682	0.235	0.682	0.161	0.287	-0.094	-0.617	0.193	0.24	0.342	0.238	0.697	0.214	0.518	0.564	0.455	-3.742	0.332	0.252	0.199	0.909	1.185	-0.994	-1.016	5.36	0.254	-1.046	0.19	0.362	0.741	0.334	0.321	-1.315	-1.651	0.894	0.265	0.091	1.727	-2.779	0.835	0.259	0.203	-1.042	0.49	0.683	2.625	0.245	2.008	0.255	0.356	-0.266	0.193	0.327	0.08	1.082	0.841	-0.549	1.556	-0.944	2.349	0.849	-0.556	-0.652	0.292	1.868	0.848	0.018	-2.606	0.221	0.948	1.05	0.449	0.215	0.317	0.254	0.836	0.308	0.061	0.726	0.929	0.132	1.089	1.182	0.044	0.011	0.095	1.631	0.984	0.179	0.709	-0.979	-0.25	0.271	0.916	1.041	0.287	-1.513	0.309	0.095	0.117	1.248	0.132	-2.02	1.054	0.272	-5.418	0.256	0.264	0.807	-0.121	-2.854	0.883	0.648	1.293	0.216	-1.409	-1.823	0.286	0.235	-0.455	0.505	-0.514	-0.007	-0.093	-0.381	0.178	0.842	0.161	0.257	0.804	0.143	0.394	0.97	0.025	0.437	0.631	1.088	-0.219	1.746	0.19	0.28	2.046	-0.02	-0.284	0.251	0.288	0.283	0.253	0.364	1.036	-0.042	0.608	-2.048	1.216	0.421	0.074	0.318	0.288	0.242	0.31	0.314	1.185	0.032	0.578	0.285	2.226	0.57	-0.205	0.21	-0.368	0.782	-0.54	0.302	0.251	-1.127	-0.003	-0.358	0.298	-0.062	0.161	-0.195
X42449	X32984	0.369	-0.373	0.976	0.226	0.274	1.094	0.484	0.348	0.305	-0.366	-0.083	1.327	-6.29	0.284	0.428	0.852	0.515	0.336	0.303	0.306	0.281	0.184	0.432	0.645	0.353	0.267	-0.36	0.215	1.123	0.868	0.755	0.315	-0.095	0.779	0.408	0.364	0.473	-0.217	0.493	0.483	0.322	0.453	0.237	0.306	0.251	0.328	-0.286	-0.58	0.457	0.412	-0.768	0.339	0.384	0.314	0.333	0.339	1.54	-0.425	0.755	0.194	0.424	0.464	0.2	0.327	0.442	-0.014	-0.623	-1.243	0.913	-0.76	0.649	0.319	0.465	-0.113	0.46	0.476	-0.505	2.007	0.097	0.349	0.332	0.809	-0.364	0.179	0.46	0.193	-0.383	0.63	-2.874	0.409	0.591	0.547	-1.307	0.474	0.36	0.296	0.993	0.202	0.412	0.497	0.742	0.907	-0.553	0.406	1.055	1.27	0.106	-3.064	0.461	0.308	0.324	0.375	0.422	0.613	-0.383	1.176	0.015	0.515	1.428	1.96	0.599	0.23	-0.52	0.592	-0.151	0.166	0.508	0.761	0.016	-0.872	1.25	-0.043	0.074	-1.917	2.254	0.043	0.3	0.408	-0.905	1.32	0.433	0.058	1.765	0.741	0.221	-0.191	0.419	-0.808	-0.443	0.516	0.097	0.103	0.246	0.294	0.36	0.922	0.628	2.297	0.163	0.347	0.313	1.837	-1.032	0.477	0.223	0.076	0.725	0.455	0.397	0.312	-0.248	-0.48	0.113	-0.873	0.545	-0.051	0.4	0.234	0.957	-0.146	0.326	0.509	0.386	1.171	1.137	-0.781	0.514	-0.642	1.038	0.412	-3.067	-0.138	0.393	0.402	-0.199	0.412	0.217	-0.188	-0.407	-0.415	0.868	0.246	2.249	1.578	0.844	0.513	0.382	0.586	-0.322	-0.038	0.727	0.02	0.339	0.068	0.479	0.343	3.339	0.215	0.744	0.34	0.327	2.174	0.426	0.338	2.608	0.329	0.383	0.353	0.313	-0.231	0.338	-1.245	-0.505	0.061	-0.805	1.264	0.333	1.3	-1.179	0.776	-0.79	0.374	0.691	0.362	0.869	2.444	0.258	0.017	0.342	-0.058	-0.604	0.218	0.387	0.611	1.816	-0.855	1.0	1.477	1.589	10.532	0.057	0.345	5.359	-1.31	-0.184	1.055	0.019	-0.726	0.463	0.138	0.335	-0.571	0.946	0.862	0.287	1.027	0.372	0.33	0.173	0.092	0.543	0.193	0.204	0.46	-2.691	0.227	0.775	-0.158	0.471	0.508	-0.313	-0.275	0.085	0.249	0.846	0.657	1.847	0.362	-0.435	-0.049	0.205	0.413	0.584	0.445	-0.647	0.234	0.342	0.282	0.078	0.433	1.594	0.127	0.24	0.736	0.399	1.725	-0.29	0.291	0.234	2.094	-2.734	3.365	0.359	0.188	0.602	0.286	-0.324	0.484	0.287	0.852	0.68	-0.518	-1.293	0.388	-0.22	0.389	-0.266	0.076	1.141	-0.156	0.196	0.889	0.329	0.275	-0.688	0.196	0.374	0.343	0.457	0.308	0.776	-0.834	0.466	0.16	0.457	-0.112	0.13	1.561	-0.549	0.403	-0.375	0.86	1.092	0.542	0.359	2.173	0.511	0.355	0.01	0.347	0.65	0.16	0.362	-0.487	0.991	0.292	-1.315	0.347	0.341	0.313	0.504
X42449	X43249	0.241	1.198	0.979	1.81	0.217	1.456	-0.117	0.25	0.289	-0.692	1.237	0.854	-0.732	0.088	0.66	0.344	0.48	0.244	0.314	2.489	0.165	0.481	-1.308	-1.129	1.343	0.273	-1.174	0.125	1.643	0.816	-0.716	0.258	0.217	0.345	-0.124	-0.091	0.912	-0.353	0.094	0.369	0.279	-0.538	0.179	0.322	-0.049	0.112	-0.541	0.687	-2.101	0.276	1.333	0.271	0.274	0.801	-0.304	0.038	1.556	-0.524	1.708	0.247	0.287	0.567	0.303	0.047	0.737	0.06	-0.465	0.144	0.901	1.481	0.672	0.332	0.325	-0.415	0.959	-2.839	0.229	1.226	0.152	0.209	0.262	0.491	0.127	0.28	0.184	-0.485	0.226	0.728	-0.231	0.189	0.387	0.759	-0.011	0.216	0.474	-0.263	-0.378	-0.318	0.34	0.624	1.244	-0.561	0.38	0.336	1.094	0.997	-0.329	-0.034	0.165	0.107	-0.076	-1.212	0.229	0.487	0.182	-0.485	0.363	-0.097	-0.205	0.366	0.38	0.268	0.57	0.692	-0.77	-0.627	0.661	-0.475	-0.649	0.371	1.078	-0.779	0.261	-0.205	1.321	0.05	0.308	0.203	0.438	-0.226	0.673	-0.67	2.353	0.635	1.042	-0.555	-1.712	0.648	2.387	0.735	0.218	0.032	0.254	0.25	-0.221	0.413	0.627	0.799	0.269	-0.05	0.255	2.078	1.216	-0.092	0.116	-0.765	1.055	-0.244	0.273	-0.211	0.179	0.823	-0.676	0.508	0.352	0.221	0.448	-0.463	0.676	-0.067	0.232	-1.605	1.249	1.781	0.418	0.746	1.796	0.096	-0.757	0.388	-1.429	0.232	0.392	0.286	0.557	-1.105	0.243	0.328	-0.103	-2.039	0.099	0.115	1.395	2.649	-0.828	-0.422	0.987	0.498	-0.856	0.342	0.821	1.341	0.331	0.512	0.921	0.056	-1.761	-0.578	0.143	0.257	0.353	1.886	0.975	0.188	2.098	0.132	0.331	0.553	0.364	0.296	0.346	0.361	-4.541	-0.317	-0.79	0.7	0.24	0.302	2.763	-0.243	0.235	0.002	1.429	0.009	-1.026	2.604	0.082	0.981	0.252	0.337	0.535	0.527	0.239	0.696	-0.664	-1.103	0.578	-1.748	1.519	4.925	0.356	0.437	0.251	-0.277	0.218	0.91	-0.437	0.852	0.617	2.219	0.739	0.202	0.198	0.221	0.055	-1.289	0.324	0.25	-0.923	0.679	-0.624	0.938	0.385	0.248	-0.427	0.436	0.752	1.012	-0.696	-1.176	-0.363	-0.068	0.093	0.724	1.114	0.276	-0.836	0.281	-0.754	0.204	0.267	0.103	-1.647	0.099	1.661	1.975	0.284	0.195	0.237	0.5	1.452	0.574	0.404	1.572	0.705	-0.719	-0.046	0.289	0.034	0.706	0.295	1.067	0.616	0.392	0.77	0.208	-0.271	0.515	0.263	0.55	-2.949	-0.102	0.741	0.31	0.887	0.469	0.239	0.297	1.859	-0.043	0.337	-0.126	0.016	-2.11	0.218	0.293	0.305	0.025	0.415	-1.149	0.783	0.114	-2.703	0.279	0.378	-2.164	0.982	2.029	0.651	0.343	0.506	-0.437	-0.207	0.859	0.263	2.233	-0.768	0.733	0.225	0.446	0.473	-0.077	0.342	0.252	-0.82	0.314	0.002	0.275	0.32	0.248	0.425
X42449	X57531	0.244	1.806	0.148	2.271	0.284	0.297	0.531	0.275	0.223	0.956	3.236	1.239	0.46	0.29	-0.683	0.077	-0.143	0.302	-0.209	0.774	-0.137	0.051	1.179	1.591	0.164	0.206	0.583	0.504	0.804	-2.167	0.499	0.19	0.265	0.178	0.289	-0.07	-0.593	0.159	0.536	-1.707	0.022	0.312	0.367	0.266	0.085	0.272	0.439	1.371	-0.73	0.194	2.571	0.291	0.333	0.267	0.594	0.266	2.013	-0.197	-0.369	0.272	-0.375	-0.939	0.449	0.251	0.938	0.288	0.494	1.076	1.203	2.08	0.546	0.167	0.4	1.021	0.571	-0.301	0.394	2.522	0.197	-0.35	0.263	0.472	0.043	0.111	0.425	0.857	0.573	0.117	1.339	0.519	-0.24	-0.115	0.216	-1.225	0.457	0.218	-2.056	0.079	1.307	0.495	0.47	-0.244	-0.27	0.333	0.394	1.59	0.512	1.429	0.307	0.278	0.034	0.88	0.389	0.853	-0.23	0.361	0.208	0.574	0.632	0.032	-0.423	0.321	2.491	0.624	-0.142	0.518	2.129	-0.038	-0.173	-0.133	0.116	0.286	0.241	1.236	0.985	-0.226	0.052	-0.009	1.414	0.782	0.119	0.064	3.2	0.952	0.742	0.368	0.04	0.943	2.387	0.042	0.493	0.345	0.288	0.27	0.771	0.758	0.372	-3.389	0.31	0.123	0.237	0.17	1.425	0.374	0.27	0.265	0.397	0.187	0.253	0.19	0.45	0.864	0.321	-0.095	0.164	0.184	-0.381	-0.091	0.721	0.272	0.278	0.574	0.959	1.378	0.358	0.231	-0.182	-0.212	0.356	0.354	-0.002	0.297	0.419	0.348	0.383	0.944	0.233	0.349	0.367	-0.798	0.959	0.242	-0.296	-1.507	0.267	0.419	-0.124	0.285	-0.153	0.176	0.1	0.175	0.04	0.471	0.382	0.458	-2.306	0.156	0.348	0.29	0.747	-0.197	-1.769	0.059	4.951	0.278	-0.718	-0.66	0.173	0.797	0.311	0.371	1.599	0.894	-0.199	-0.953	0.178	0.817	2.925	0.837	-0.289	0.325	0.762	1.068	-0.137	3.4	-0.3	1.976	0.146	-0.166	-0.192	0.282	0.317	-0.15	-6.342	-0.256	-1.642	-3.378	-3.915	2.84	-0.396	-0.633	-0.306	0.47	0.501	0.665	0.07	1.031	0.229	0.329	0.36	0.457	1.373	-0.16	-0.251	-3.146	0.172	0.274	0.434	0.634	-0.532	1.137	1.646	-0.08	0.331	0.398	0.179	0.59	0.323	0.16	0.741	-0.07	-0.469	1.326	0.416	0.305	-2.295	0.253	0.264	0.285	0.369	-0.12	-2.841	1.173	1.491	2.485	0.331	0.314	0.99	0.47	-0.972	0.527	0.597	1.103	0.56	-1.546	1.082	0.355	0.271	0.518	-7.59	1.514	-1.794	-0.624	0.566	0.298	0.599	-1.091	0.248	1.476	-0.3	0.332	1.049	-0.533	0.494	0.792	-0.673	0.471	1.857	0.296	0.217	0.425	-0.256	0.067	0.263	0.226	0.335	-0.385	-0.205	0.797	0.047	0.715	-0.967	-0.193	-0.728	0.218	0.53	-0.744	1.581	0.203	0.499	1.254	2.738	0.536	0.33	0.941	-0.498	0.704	0.302	0.457	0.785	0.288	-0.019	0.187	-1.761	0.194	-0.681	0.134	0.777	-0.043	-0.148
X42449	X43549	-0.048	0.002	-0.456	1.134	0.123	0.623	-0.071	0.191	-0.023	0.752	-0.359	0.349	0.986	-0.189	-0.584	0.61	0.247	0.095	-0.204	-0.871	-0.072	-0.573	-0.152	-2.242	0.11	0.207	0.744	0.003	-1.051	-0.863	0.036	0.039	-1.341	0.916	0.084	-0.446	0.349	0.131	0.046	-1.487	0.171	0.742	0.097	0.012	0.136	0.123	0.343	1.42	0.379	-0.102	-3.354	0.031	-0.055	0.219	0.076	0.691	0.858	0.076	-1.433	0.125	-0.658	0.528	-0.564	0.111	0.599	0.076	0.343	2.998	-0.784	2.502	-0.011	0.125	0.257	1.55	0.03	-0.536	0.072	-0.298	0.141	0.166	0.135	0.027	0.15	0.16	0.481	-0.699	-0.181	-0.668	-0.163	0.287	-0.23	0.616	0.237	-0.393	-0.438	0.151	-1.189	0.227	-1.018	0.09	-0.945	-1.119	-0.206	0.127	-0.439	0.392	-0.65	0.119	-1.678	0.132	0.057	0.069	-0.6	0.577	0.66	-0.686	0.125	0.208	1.801	-0.722	-0.124	0.16	3.628	1.053	0.334	-0.059	0.633	0.036	0.283	-0.886	-0.472	0.295	0.002	-1.394	-0.304	0.159	0.139	0.01	0.035	-0.146	0.257	-0.206	0.674	1.963	0.066	0.355	0.463	0.373	-2.049	0.938	-0.1	0.248	-0.09	0.113	0.77	-0.351	-0.208	0.71	-0.198	0.035	0.088	2.007	0.268	-0.076	-0.251	0.437	0.708	0.141	-0.32	0.09	-0.879	0.466	0.259	-0.721	0.032	0.266	0.163	0.211	1.126	0.149	0.079	0.071	1.045	0.919	-0.835	1.358	-0.692	-0.026	-0.179	0.194	1.81	-0.036	0.251	0.212	0.375	0.679	-0.008	0.302	0.341	-0.341	0.558	-0.01	2.171	-4.14	-0.146	0.054	-0.201	-0.042	0.008	0.077	-0.171	0.579	0.152	-0.315	0.124	0.224	-0.27	0.108	0.446	-0.239	0.354	-0.188	-0.531	-0.001	1.056	0.086	-1.664	0.618	0.216	0.797	-0.401	0.137	-0.731	-0.908	4.148	0.882	-0.068	0.186	-6.756	0.277	0.117	0.114	-0.199	-2.254	-0.069	0.869	0.106	8.984	0.134	0.134	1.542	0.01	0.063	0.213	1.393	1.359	-0.768	-0.396	-0.973	1.499	0.466	0.662	1.592	0.73	1.275	-1.245	0.057	0.789	-0.083	0.402	-0.059	0.424	-1.089	0.505	0.125	0.339	0.081	-0.026	0.898	1.185	0.149	0.749	0.59	-0.058	0.678	-0.689	0.215	0.329	0.46	0.083	-1.118	-0.663	0.196	0.587	1.226	0.803	0.281	0.217	0.187	1.181	0.364	-0.058	-1.75	0.471	-0.463	-3.088	-0.04	0.146	0.168	0.016	-2.267	0.383	0.79	2.328	-0.019	0.364	-1.557	0.192	0.147	-0.484	3.731	2.816	0.8	0.166	-0.273	0.145	0.865	0.034	0.063	-0.7	-0.042	0.297	0.292	0.092	-0.112	-0.095	1.622	-0.162	0.106	0.181	0.308	1.096	0.127	0.185	0.122	0.122	0.013	0.149	0.049	0.551	0.526	-0.253	-0.898	0.516	-0.044	0.036	-0.438	-0.029	-2.029	0.183	0.359	1.397	0.09	0.452	0.13	2.434	0.495	-0.072	0.136	-0.69	0.152	0.254	0.386	0.009	-0.651	0.002	-0.094	0.031	-0.075	0.008	0.137
X42449	X2829	0.485	0.853	-0.077	4.068	-0.155	1.1	0.027	0.226	0.087	1.843	3.708	-0.783	0.203	0.19	-0.299	0.545	0.271	0.199	0.033	-0.179	-0.05	0.092	0.278	0.653	1.035	-0.053	0.139	0.456	1.389	-0.983	0.811	0.187	-2.748	-0.577	0.314	-0.672	0.489	-0.506	0.501	-1.226	-0.082	-0.115	0.106	0.085	0.124	0.134	0.028	0.999	1.904	0.111	-2.445	0.088	0.137	1.438	0.16	0.284	1.665	-0.155	-0.719	0.16	-0.621	-0.13	0.334	0.145	1.254	0.178	0.809	1.77	0.418	-0.138	0.33	0.059	0.571	0.955	0.705	0.331	0.561	0.389	0.208	0.201	0.174	0.773	0.145	0.124	0.18	1.126	0.237	-0.234	0.733	0.496	0.13	0.674	0.258	0.204	-0.063	-0.009	-0.839	0.183	0.106	-0.203	-0.637	-2.068	-0.376	0.124	-1.389	2.208	-0.71	-0.546	0.129	0.142	-1.137	0.575	0.2	0.968	-2.044	-0.395	-0.012	0.438	-0.219	-0.127	-1.22	0.342	3.703	0.979	-0.15	-0.243	2.325	-0.298	-0.965	-0.3	-0.379	-0.087	0.175	1.815	2.492	-0.47	-0.333	-0.268	0.794	1.746	0.1	-0.701	2.536	1.525	1.031	0.411	0.012	3.779	-4.462	0.579	0.482	-0.151	0.165	0.159	0.605	-0.433	0.331	-0.047	0.101	0.163	-0.099	-0.65	2.214	0.182	0.041	0.73	-0.032	0.031	0.057	-0.057	0.473	0.366	-0.549	-0.727	0.096	-0.265	-0.172	0.118	1.226	0.1	0.119	-0.088	1.339	1.566	0.249	0.8	0.487	-0.048	-0.295	0.379	0.029	0.389	0.271	0.324	0.385	1.12	0.121	0.297	-0.489	-1.214	1.059	0.172	2.03	0.119	-0.587	-0.62	-0.403	-0.108	0.346	0.21	0.601	0.027	0.207	0.553	0.052	0.109	-5.799	0.205	-0.16	0.03	1.244	0.915	0.527	-1.077	0.502	-0.003	0.152	-0.226	0.078	0.208	0.284	0.201	0.283	-1.483	-0.686	-0.283	0.051	0.304	-2.264	0.321	0.138	0.079	-1.518	0.171	-0.208	2.17	0.176	0.882	0.113	0.314	0.081	-0.075	0.162	-0.145	-0.841	1.275	-1.799	-0.513	-2.219	-4.623	0.963	0.212	-2.785	0.399	1.62	0.116	0.495	-0.52	-0.027	-0.251	0.615	0.531	0.654	0.561	0.166	1.113	0.27	0.107	0.82	1.025	-0.815	0.8	1.295	0.017	0.573	0.059	1.503	0.878	0.149	0.484	-0.703	0.098	0.221	0.655	-0.688	0.224	0.409	0.245	0.293	0.38	1.358	-0.464	-2.996	0.772	0.631	-4.718	0.258	0.229	0.153	0.156	-3.307	1.149	0.573	1.468	0.224	-0.951	-0.603	0.196	0.16	0.26	2.048	-0.418	-0.167	-0.037	-0.46	0.161	1.153	-0.355	0.178	-0.097	0.175	0.181	1.122	0.076	0.924	0.908	1.28	0.516	1.54	0.157	0.262	1.682	0.046	-0.78	0.157	0.224	0.264	0.156	0.602	1.257	0.159	-0.138	-1.91	0.872	0.382	0.15	0.397	0.019	0.49	-0.207	0.421	0.275	-0.663	0.454	0.067	2.761	0.567	0.186	0.229	-0.198	0.724	-0.042	0.253	0.039	-2.01	0.204	-0.793	0.243	0.211	0.066	0.416
X42449	X48433	0.541	-0.078	-0.293	0.464	0.237	0.636	0.491	-0.079	-1.737	-0.301	-3.183	-0.105	0.955	-0.276	-4.084	-0.133	0.072	0.277	-0.139	2.365	0.251	-0.154	-0.584	-2.561	1.311	0.142	0.24	-0.179	0.242	-0.519	0.38	0.242	1.804	0.889	0.293	-0.726	-0.387	0.151	0.388	-0.055	0.109	-0.668	0.292	0.164	0.142	0.234	0.418	1.482	2.08	0.453	-1.799	0.205	0.196	0.356	-1.168	0.57	0.99	0.674	-0.468	0.236	-0.377	-0.779	-0.681	0.223	0.324	0.088	0.059	1.822	1.042	2.458	0.55	0.194	0.342	1.577	-1.214	-2.266	-1.429	-0.522	0.216	0.241	0.231	0.3	0.255	0.248	0.062	0.3	0.707	-0.113	0.696	0.375	0.291	0.673	0.228	-0.003	-0.368	0.215	-0.453	-0.056	-0.65	0.357	0.07	-0.303	-1.698	0.314	0.107	-0.191	-0.776	0.654	0.388	0.244	0.24	0.506	-0.721	0.897	-0.322	-0.826	-0.193	0.176	1.781	-0.106	0.779	0.35	-2.846	1.03	-0.363	0.188	0.479	-0.045	0.672	-1.035	0.013	0.072	0.234	0.813	0.706	0.064	-0.192	0.302	0.278	0.922	0.504	0.045	1.786	1.225	0.908	0.303	0.473	2.126	2.731	0.201	1.722	1.047	0.222	-0.106	0.108	0.499	0.637	2.116	0.269	0.196	0.186	1.218	0.672	0.338	-0.343	0.191	-0.359	0.308	0.304	0.249	0.23	0.095	-0.039	-1.727	0.448	0.165	-0.178	0.246	0.667	0.238	0.246	0.349	1.52	1.286	1.261	1.339	0.019	-0.578	0.583	0.17	0.922	0.182	0.29	0.233	0.373	0.374	-0.081	0.248	0.43	0.179	-0.188	0.235	2.142	-4.787	1.138	0.445	-1.262	0.45	-0.084	0.162	0.341	0.049	0.147	-0.09	0.51	0.328	0.649	0.246	0.149	-0.329	0.657	1.46	0.164	0.272	0.964	0.238	0.276	-0.191	0.294	0.821	0.297	0.366	-1.807	-0.963	2.553	0.63	0.161	0.446	-3.812	1.919	-0.233	0.294	-0.551	2.045	-0.97	0.673	0.208	1.774	0.123	0.348	-2.4	-0.169	0.283	0.685	0.261	-0.674	0.547	1.181	2.485	-0.658	0.588	1.572	2.998	-0.536	0.926	0.96	0.4	1.047	0.253	2.152	1.43	0.145	0.87	1.584	0.239	1.06	0.22	0.206	0.87	0.639	0.339	1.148	1.648	0.485	0.383	-0.817	0.507	1.575	0.699	0.103	0.91	-0.391	0.229	1.334	1.485	0.413	1.359	0.201	0.321	0.818	1.659	-0.044	0.735	0.193	-0.952	-4.273	0.242	0.278	0.295	0.516	-2.589	0.981	-0.214	0.361	0.223	-0.351	-0.675	0.287	0.299	1.836	2.28	0.682	0.247	-0.034	0.774	0.205	0.034	-1.002	-0.233	-0.757	-0.207	0.219	0.191	0.3	-1.337	0.847	-0.462	0.196	0.403	0.277	0.213	1.358	0.214	0.887	0.216	-0.368	0.005	0.265	0.608	0.432	0.571	1.289	-3.393	0.75	0.409	0.293	-0.015	-2.041	-0.15	-0.089	0.432	0.955	0.46	0.079	0.185	2.393	1.168	0.258	0.143	0.147	0.49	-0.05	0.418	-0.017	-0.227	0.232	-0.053	0.174	-0.291	0.243	0.104
X42449	X594	0.234	-1.135	0.372	1.241	0.16	0.533	0.389	0.166	0.438	0.964	0.166	0.567	1.853	-0.031	0.65	0.603	0.514	0.202	0.308	-0.636	0.433	0.37	-0.195	1.397	-0.704	0.413	0.356	0.563	-0.271	0.601	0.946	0.399	0.536	0.153	0.463	0.619	0.267	0.462	0.592	0.668	0.223	1.045	0.096	0.457	0.41	0.359	0.523	0.073	0.711	0.108	-1.939	0.364	0.508	-0.363	0.64	0.305	0.673	0.643	-0.213	0.369	0.799	1.23	0.002	0.408	0.318	0.303	0.217	0.485	0.823	-4.276	0.642	0.34	0.419	0.183	0.697	-0.093	0.538	-3.461	0.311	0.431	0.398	1.525	0.253	-0.071	-0.209	1.236	0.463	1.092	-0.823	-0.352	0.613	0.063	0.466	0.48	0.051	0.448	0.748	0.321	1.679	0.489	0.181	0.626	-0.587	0.463	0.807	0.631	-0.04	0.138	-0.305	0.421	0.444	0.904	0.484	0.881	1.039	1.162	0.428	0.533	1.12	-0.619	0.698	0.491	-0.622	-0.195	-0.148	0.991	-0.088	0.862	0.496	-0.995	3.413	0.486	0.44	0.506	1.919	0.45	0.184	0.382	1.192	0.724	0.63	-0.784	0.462	-0.498	0.507	-0.073	0.538	-1.872	-3.614	0.221	1.324	0.327	0.434	0.417	0.146	0.825	0.726	2.168	0.498	0.449	0.291	2.243	-0.303	0.45	0.359	0.08	0.723	0.525	0.468	0.382	-0.011	-0.44	0.853	0.612	0.084	-0.499	0.561	0.28	1.08	0.422	0.198	0.767	0.462	0.595	1.076	0.464	1.664	0.403	0.994	0.387	0.996	0.207	0.399	0.462	0.342	1.084	0.436	0.332	-0.127	1.603	0.835	-0.005	1.337	-0.099	0.862	0.59	-0.544	0.619	0.731	0.476	0.71	0.965	0.49	0.11	0.369	0.554	4.979	-0.027	0.563	0.078	-1.415	0.523	-1.461	0.355	6.39	0.433	0.159	0.589	0.471	-0.287	0.475	0.492	1.51	-0.481	5.99	-0.953	0.379	0.573	-3.237	1.44	0.222	0.294	0.737	-0.849	0.516	1.982	0.441	-0.114	0.439	0.377	0.19	0.084	0.395	0.582	-1.63	-0.295	0.768	2.228	-1.038	6.417	0.576	0.564	7.661	0.583	-0.108	0.935	0.769	-1.638	-0.474	1.488	0.084	0.525	0.797	0.743	0.266	-0.02	0.433	0.435	0.499	0.704	0.877	0.908	-0.42	0.386	-0.988	0.438	0.797	0.916	0.603	0.752	-0.003	0.431	-0.072	1.118	0.166	0.411	-0.293	0.419	0.475	0.776	0.869	0.145	1.167	0.909	-2.151	-3.17	0.268	0.32	0.742	0.564	0.144	0.664	-0.275	1.561	0.531	0.698	-0.358	-0.431	0.336	0.325	0.427	2.087	0.481	0.669	0.683	0.101	0.724	-0.973	0.369	-0.32	0.908	0.508	0.858	0.186	0.838	0.745	0.824	0.393	1.125	0.459	0.46	2.261	0.314	0.17	0.398	0.445	0.412	0.08	0.07	1.009	0.277	0.376	-1.781	0.062	0.284	0.444	0.905	1.279	0.032	0.486	0.408	0.966	2.535	0.549	-0.046	1.507	0.261	0.767	0.371	-0.367	0.761	0.634	-0.147	0.439	0.848	0.339	0.506	0.459	-0.007	0.43	0.555
X42449	X33013	0.352	1.206	0.669	0.915	0.06	-1.133	0.387	-0.049	-0.136	-0.158	3.217	-1.051	2.508	-0.027	-2.056	-0.882	-0.916	0.153	-0.164	0.312	-0.195	-1.186	5.449	-1.157	0.641	-0.174	0.007	-0.118	-0.806	-2.123	1.442	0.058	1.095	-0.28	0.694	-2.874	-0.341	0.119	-0.395	-1.535	0.044	0.908	-0.148	0.153	-0.078	0.013	-0.977	0.863	-1.965	-0.354	-3.285	-0.012	0.011	0.202	-0.553	-0.487	-0.963	0.395	-2.11	-0.037	0.721	1.349	-0.322	-0.066	-1.876	0.037	0.604	-2.274	-0.686	-1.974	0.529	-0.133	-0.391	4.794	-0.574	-2.837	-0.673	-2.188	-0.021	-0.158	0.153	-0.975	-0.075	-0.172	-0.248	1.033	0.47	-1.092	1.595	-0.384	-0.441	-0.504	-0.283	0.552	-0.8	0.077	0.936	0.205	-0.649	0.219	-0.278	0.155	-0.175	0.063	-2.066	-0.406	-0.367	-0.455	-0.309	-0.097	-0.015	0.438	0.275	-0.706	1.642	1.362	0.209	0.038	1.079	1.052	0.456	-0.261	5.257	-0.516	-0.911	0.974	0.84	0.698	0.85	0.158	6.431	0.186	0.152	3.057	1.195	-0.224	0.251	-0.312	1.477	-0.804	-0.139	0.182	-1.284	-0.472	0.05	0.513	0.33	1.345	-4.033	-1.189	-1.037	0.056	-0.071	-0.032	0.638	-0.631	0.769	-0.002	-0.285	0.068	-0.06	-1.233	-0.102	-0.345	-0.153	0.051	-0.905	-0.507	-0.065	-0.034	0.479	-0.937	-1.066	0.845	-0.385	0.283	-0.361	0.233	1.268	0.04	-0.103	-1.021	-1.366	-0.756	-1.079	-0.907	-2.306	0.374	-0.729	-0.427	-0.864	0.306	-0.338	0.176	-0.701	-1.443	-0.018	-0.215	-0.491	-0.571	0.705	-0.006	1.328	-0.663	-0.806	0.392	-1.793	-0.425	-0.582	0.076	0.087	-1.361	-0.433	0.573	0.264	-0.375	0.954	0.001	-0.534	-0.094	0.517	0.104	-0.891	0.181	3.318	0.019	0.182	0.341	0.195	-0.881	-0.167	-0.073	0.772	0.533	0.482	-1.218	-0.052	-0.37	-1.68	-0.695	-0.026	-0.197	1.843	-0.979	0.196	-0.793	-0.095	-1.473	0.042	0.102	-1.091	0.275	-0.1	0.591	-2.353	0.418	-0.598	-1.398	-1.44	-3.127	0.433	0.485	-1.074	0.16	0.792	0.012	0.529	-1.953	-0.46	1.335	0.34	0.023	-0.124	-0.318	-0.079	2.101	-0.122	-0.028	0.509	-0.1	0.34	0.025	0.991	-0.324	0.404	0.313	0.184	-0.021	-0.238	0.068	0.694	0.212	-0.139	-0.334	-0.886	0.343	-0.028	0.099	0.053	0.428	-0.027	-0.472	-0.102	-0.283	-0.49	-1.177	-0.074	-0.072	0.588	-0.174	-0.275	-0.589	-0.197	0.335	0.04	0.941	0.152	-0.227	0.044	-0.392	-2.697	1.784	-0.176	0.324	0.453	-0.049	0.488	-0.441	-0.093	0.09	0.494	0.301	0.178	0.073	0.028	-0.109	-0.794	-0.076	0.749	0.142	0.03	-1.236	-0.081	-0.008	-0.05	-0.166	-0.021	0.206	0.073	0.172	-0.081	0.167	0.88	-0.518	-0.308	0.138	0.652	0.339	-0.107	-0.109	0.035	-0.697	0.65	0.546	-0.216	1.51	0.55	0.552	0.1	-0.388	0.134	0.224	-0.071	0.015	-0.767	-0.097	-0.286	0.032	0.466	-0.091	-0.239
X42449	X47101	0.04	0.636	0.855	0.14	0.026	-0.848	-0.071	-0.437	0.166	-0.86	0.262	0.942	-1.131	0.234	-3.252	0.136	0.542	-0.074	0.027	0.042	0.134	0.52	-1.757	-0.299	-1.394	-0.004	-0.357	0.542	0.35	0.943	-0.936	-0.027	-0.452	-0.479	-0.273	0.127	-0.46	0.183	-0.368	0.339	-0.047	0.619	-0.267	0.066	0.122	-0.017	0.35	-1.14	-2.563	-0.131	1.998	0.106	-0.102	0.184	0.039	-0.0	0.365	0.049	1.452	-0.036	0.917	-0.661	0.888	-0.006	-2.728	-0.13	-1.743	-3.004	-0.834	0.478	-0.044	0.228	-0.078	-0.501	0.095	1.731	0.434	0.031	-0.146	0.121	-0.041	0.128	0.083	-0.196	0.524	-0.798	-0.606	-1.368	-0.989	-0.188	0.504	0.679	-0.271	0.35	0.033	0.132	-0.336	-0.131	3.33	0.632	0.141	1.543	-0.247	-0.271	0.802	-1.68	-0.019	-1.662	-0.207	-0.085	-0.029	-0.525	0.106	-0.86	-7.272	1.675	0.108	-0.526	-0.862	-0.183	-0.133	-0.292	-2.308	-0.689	-0.334	1.219	-1.761	0.287	0.458	-0.32	-1.201	0.181	0.066	2.569	-0.249	0.108	0.347	0.448	-1.187	-1.433	0.528	-0.133	-0.975	-0.895	-0.114	-1.283	-2.833	-0.627	2.143	-1.124	-1.904	-0.448	-0.227	-0.001	0.419	0.023	1.294	2.456	-0.145	-0.017	-0.0	0.014	-0.456	0.622	-0.067	-3.429	0.806	-0.423	-0.587	0.397	0.203	0.205	0.969	0.002	1.376	-0.915	0.405	-0.122	-1.18	-0.058	0.091	-1.349	-0.338	-3.724	0.268	-0.542	1.623	0.361	0.405	-0.053	0.744	-0.889	-0.479	-0.01	0.268	-0.213	-0.016	0.147	1.216	-0.079	-1.205	-0.081	-1.168	0.162	0.553	-0.035	1.317	0.56	-0.151	0.01	0.235	-0.624	-0.509	-0.385	0.028	-0.38	2.017	-0.214	0.836	0.246	-1.552	3.927	-0.657	0.83	0.427	-0.049	0.317	-0.008	0.129	-0.124	-0.095	0.291	-1.472	-0.013	0.397	-0.287	-0.029	0.001	1.273	0.312	0.007	0.255	0.415	-0.679	0.079	1.672	-0.051	0.05	0.032	-0.055	-1.051	0.127	0.042	0.114	0.037	0.744	-0.286	0.271	-1.69	0.088	0.699	-0.977	-0.523	0.538	0.035	0.306	0.127	-0.155	0.009	1.047	0.596	0.392	-0.392	0.372	-0.036	0.169	0.071	0.001	0.661	0.874	-0.925	0.191	1.24	-0.193	0.203	0.134	0.674	1.183	0.126	-1.112	0.163	0.128	-0.051	-1.057	0.379	0.592	0.191	0.089	-0.031	-0.04	0.972	-0.559	0.747	-0.86	0.076	0.056	0.124	0.108	-0.276	-0.109	-0.269	0.505	0.582	1.478	0.427	0.261	-0.732	0.026	0.113	-0.462	-1.458	0.942	-0.082	-0.502	-0.103	0.018	0.637	-0.297	-0.034	0.438	-1.268	-0.121	0.8	0.07	0.883	0.644	1.099	0.102	1.028	0.094	0.12	1.136	-0.046	-0.048	-0.024	0.04	0.112	0.098	0.2	1.071	0.348	0.967	0.477	-0.025	-0.082	-0.006	0.565	0.798	-0.511	0.026	0.739	0.26	0.501	0.285	0.126	1.847	0.092	1.531	-0.059	-0.184	0.195	-0.043	-0.028	-0.006	-0.667	0.05	-0.058	-0.125	-0.061	0.068	0.27
X42449	X37431	-0.01	1.463	0.487	3.901	0.175	1.292	0.16	-0.257	-0.102	-0.747	-1.134	0.878	-0.641	0.04	-0.67	0.481	0.482	0.4	0.228	0.963	0.179	-0.421	-1.2	-1.353	-0.52	0.173	-0.536	0.014	2.798	0.396	-0.391	0.172	0.923	0.68	-0.155	-0.675	0.646	0.213	-0.287	0.949	0.086	1.045	-0.083	0.262	-0.131	0.042	0.327	-1.053	-1.622	-0.36	0.864	0.173	0.249	-0.246	-0.511	-0.162	2.001	0.139	0.684	0.135	0.425	0.061	0.016	0.108	0.986	-0.038	-1.505	-1.788	-0.094	1.471	0.768	0.27	-0.126	1.351	0.918	1.654	-0.687	-2.069	-0.044	0.183	0.113	1.542	0.178	0.197	-0.164	0.598	-0.249	-0.3	-0.566	0.047	-0.189	0.269	-0.217	0.56	0.54	0.192	-0.191	0.014	0.766	0.568	0.53	1.452	-0.819	0.255	1.121	1.525	-0.106	-0.679	-0.155	-0.036	-0.706	-1.14	0.463	0.341	1.327	0.746	0.321	-0.235	0.495	0.782	-0.005	0.165	1.825	0.24	0.515	1.161	0.624	0.093	-2.498	-0.551	2.715	0.133	0.135	1.477	1.353	0.19	0.25	0.345	-0.324	1.852	0.571	-0.303	-0.575	-0.797	1.578	0.605	-2.121	-0.622	1.67	0.988	-1.065	0.191	0.088	0.092	-1.698	-0.669	-0.019	-0.221	0.062	0.184	0.048	1.466	1.157	-0.069	-0.065	-1.901	0.789	-1.159	0.223	-0.01	-0.49	0.879	0.52	-0.298	-0.023	0.431	0.408	-0.56	-0.773	0.161	0.131	-2.202	1.091	1.021	-0.662	0.882	1.244	0.55	0.469	0.328	-1.097	0.388	0.387	0.298	0.149	0.984	0.019	0.277	-0.552	-1.837	0.414	0.06	0.683	4.306	0.519	-0.201	1.195	0.413	-0.596	0.299	1.2	0.956	0.301	-0.103	0.656	0.279	-2.513	-0.561	0.261	0.1	0.695	0.37	0.95	-0.189	-0.745	0.059	0.432	-1.097	0.246	1.653	-0.048	0.352	-2.432	0.018	-2.553	1.278	0.137	-0.461	0.853	-0.542	0.03	0.056	0.15	0.154	0.643	3.886	0.098	-1.499	0.162	0.03	-0.888	0.606	0.262	0.524	-3.305	-0.404	-0.168	-0.481	-0.68	2.484	-0.2	-0.708	3.724	-0.304	-1.592	1.276	-0.018	0.001	-0.059	1.071	0.924	0.384	0.907	0.349	0.145	0.509	-0.03	0.136	0.207	0.369	-0.15	0.076	-0.453	0.253	0.013	0.021	0.465	0.731	0.201	-1.93	0.657	-0.164	0.213	0.515	-0.352	-0.048	-0.001	-0.502	0.115	-0.306	-0.444	0.411	-1.331	-2.324	1.118	1.536	0.238	0.139	-2.023	0.165	3.152	0.317	-0.67	1.495	0.378	-0.129	-0.523	0.221	0.209	-2.554	-0.194	0.958	0.248	0.31	0.012	0.191	-1.512	0.141	0.114	0.426	-2.817	-0.644	0.342	-0.097	0.544	-0.392	0.804	-0.198	-0.353	0.189	0.113	-0.437	0.134	-1.91	0.105	0.189	0.172	0.125	0.802	-0.76	0.08	0.619	0.598	0.899	0.448	-0.148	0.615	0.231	-2.382	-0.413	0.507	-0.073	3.718	0.707	0.201	1.292	0.706	1.305	0.145	-0.231	0.226	-0.294	0.46	0.14	-0.006	0.167	-0.063	0.101	-0.229	0.148	-0.023
X42449	X39732	0.876	2.046	0.682	0.488	0.137	1.007	-0.691	0.432	0.202	1.329	2.763	-0.394	-2.715	0.045	0.53	0.533	0.643	-0.369	0.036	2.13	-0.25	0.616	-2.083	0.12	1.558	0.195	-0.18	-0.131	-0.028	-0.83	-1.102	0.035	-0.381	-0.534	0.088	-0.48	-0.473	-0.5	-0.007	-0.943	-0.2	-0.543	-0.067	-0.192	-0.301	0.007	0.251	2.693	0.023	-0.32	-1.79	0.069	0.196	0.566	-0.213	-0.376	2.179	0.62	-1.792	-0.051	-0.113	0.881	-0.065	0.024	0.878	-0.147	-0.105	-0.112	1.429	-0.038	0.396	0.156	-0.531	0.451	-0.81	0.234	-0.203	2.609	0.107	0.149	0.028	-0.599	-0.015	0.036	-0.257	2.812	-0.203	-0.577	1.41	0.204	-0.286	0.803	0.1	0.843	-0.239	-0.026	-0.403	0.126	-0.347	-0.049	0.076	-0.755	-0.849	0.232	-0.13	-1.991	-0.496	1.417	-0.215	-0.011	-0.004	0.22	-0.457	-0.044	0.597	-1.021	0.353	0.291	1.576	0.986	0.08	0.112	0.573	0.447	0.041	-0.221	0.596	-0.793	0.036	-0.683	0.92	0.32	0.018	1.445	0.466	0.033	-0.034	-0.176	-0.022	-0.067	-0.415	-0.052	3.358	0.924	0.102	0.126	-0.443	-0.385	-3.656	-1.812	1.523	0.93	0.006	0.003	0.589	-0.013	0.118	1.687	0.037	0.12	-0.01	0.044	1.233	-0.463	-0.177	-0.201	-0.22	0.406	0.291	-0.096	-0.906	-0.311	-2.373	-0.47	-0.523	-0.061	0.343	-0.015	-1.386	0.071	-0.102	0.693	0.241	0.033	-1.596	1.182	-0.826	-0.957	0.675	0.033	3.962	-0.025	0.213	0.243	0.7	0.973	0.022	0.278	-0.454	-2.2	0.861	-0.044	1.914	1.02	-0.437	0.321	0.311	-0.583	0.066	0.223	-0.49	0.59	-0.128	0.873	0.858	0.497	1.478	0.167	0.881	-0.166	0.594	-0.563	-0.875	-0.166	1.814	0.084	-0.561	-0.883	0.157	0.006	0.08	-0.095	-0.258	-1.656	-3.982	-1.817	-0.003	1.872	-4.173	-0.084	0.155	-0.144	-1.832	-1.728	-0.907	-0.229	0.114	1.179	0.042	-0.382	-0.561	-0.192	0.152	-0.171	-0.043	-1.146	-1.029	0.355	-0.61	2.415	-0.193	-0.548	1.801	0.135	-0.002	-0.103	-0.197	-0.828	-0.636	-1.859	-0.61	0.21	-0.356	0.433	0.087	1.608	0.256	0.001	0.782	-1.758	-0.022	0.033	-0.521	-0.211	-0.002	0.274	1.235	1.39	0.071	0.8	-0.492	-0.297	-0.225	-0.908	-0.508	-0.403	-0.32	0.023	0.095	-0.092	-0.202	-0.004	0.159	-0.606	-1.564	-3.671	0.094	-0.207	0.105	-0.289	-0.354	0.385	0.106	0.836	-0.179	-0.741	-0.773	0.029	-0.092	0.321	-2.285	0.536	-1.128	-0.33	-0.189	-0.021	-0.008	-0.66	0.063	-0.542	-1.252	-0.005	0.944	-0.127	-1.123	0.762	1.416	-0.554	-1.088	0.086	0.179	0.58	0.009	-0.044	-0.039	0.047	0.017	-0.164	-0.022	0.089	-0.783	-0.201	-0.511	-0.075	-0.196	-0.015	0.985	-0.566	-0.755	-0.345	0.229	2.282	1.795	-0.041	0.195	2.158	-0.991	-0.142	0.089	-0.247	0.783	0.118	-0.402	-0.191	0.014	-0.283	-0.018	0.064	-0.361	0.004	-0.243
X42449	X42092	0.618	0.935	0.32	0.183	-0.125	1.878	-0.452	0.056	0.021	0.142	-1.102	-0.311	-1.992	-0.005	0.044	0.618	0.786	-0.064	-0.008	-0.781	-0.127	0.407	1.873	-0.809	1.221	0.087	-0.23	0.104	1.28	-1.601	0.648	0.047	-1.962	-1.174	0.165	-1.058	-0.47	-0.344	0.48	-0.355	-0.64	-0.993	0.057	-0.076	-0.119	0.011	0.197	0.256	0.288	-0.098	-0.184	0.04	0.129	2.293	0.425	-0.052	1.01	1.265	-1.724	0.026	0.197	1.072	0.175	0.019	0.412	0.008	0.57	-0.712	0.844	0.734	0.429	0.11	-0.376	0.097	-0.172	0.855	0.833	2.97	0.215	0.112	0.057	0.433	0.001	-0.183	-0.05	0.456	0.361	-0.567	1.157	0.326	0.281	0.634	0.102	0.232	0.021	-0.087	0.199	-0.021	-1.301	-0.807	-0.33	-0.085	-0.47	-0.011	-1.094	-0.059	-1.215	3.22	-0.073	-0.084	0.007	-0.466	-0.431	0.164	-0.112	-0.681	0.207	0.364	1.055	-0.015	-0.284	0.199	0.861	0.499	0.591	0.179	-1.037	-0.254	0.261	-0.279	-0.327	0.211	-0.007	1.609	-0.155	-0.126	-0.528	-0.152	0.449	0.226	-0.836	0.007	0.299	0.418	0.48	0.816	1.046	0.24	-8.844	-0.828	1.819	0.118	-0.132	0.034	0.471	-0.085	-0.118	1.236	0.162	-0.008	-0.013	-0.337	1.677	-0.023	0.147	-0.301	-0.763	0.045	0.059	-0.173	-0.41	0.404	-1.827	0.388	-0.022	0.42	-0.086	0.139	0.011	0.106	-0.013	0.284	0.183	0.726	-0.426	2.502	-1.733	0.596	0.672	0.1	1.658	0.369	0.358	0.168	-0.077	1.794	0.03	-0.067	-0.698	-0.845	1.649	0.013	0.389	6.464	-0.404	0.278	-0.874	0.253	0.803	0.239	-0.126	0.608	0.026	0.766	-0.187	0.172	-1.588	0.263	-0.52	-0.479	1.263	-0.791	-0.704	-0.27	-2.318	0.069	-0.555	-0.535	-0.022	0.305	0.297	-0.063	0.424	-1.76	-0.453	-1.863	0.034	1.979	-0.931	-1.095	0.109	-0.145	-0.617	0.253	-1.167	0.343	0.121	1.972	0.084	-0.552	0.052	-0.289	0.019	-0.124	2.361	0.636	-1.19	0.209	-1.363	1.362	0.166	-0.656	-2.68	0.723	0.997	-0.573	0.096	1.152	-0.168	-0.565	-1.501	0.3	-0.407	1.354	0.071	1.349	-0.223	0.033	0.84	-0.309	-0.845	0.532	0.743	-0.147	-0.598	0.562	1.506	0.091	-0.28	0.509	0.15	0.465	0.016	-0.915	-1.109	0.098	-1.177	-0.035	0.148	0.837	0.332	-0.487	-0.75	0.796	-0.85	-3.815	0.157	-0.101	0.212	-0.211	-1.501	0.235	0.175	1.191	0.014	-0.715	-0.211	-0.034	0.038	-0.332	1.482	0.877	-0.614	-0.258	-0.154	0.008	0.423	-0.437	0.089	-2.03	-1.702	0.058	1.413	-0.002	-0.066	1.036	0.383	0.078	-0.384	0.193	0.208	0.497	0.005	-0.419	-0.026	0.157	0.058	-0.066	-0.131	0.541	-0.16	0.486	0.044	-0.284	-0.259	0.211	-0.097	-0.666	-0.996	-0.11	0.237	1.911	0.181	0.375	0.128	1.504	-0.5	0.026	0.032	-0.015	0.294	-0.423	-0.064	-0.405	-0.838	-0.288	0.114	0.222	-0.13	0.083	-0.38
X42449	X52604	0.661	0.992	0.774	1.394	0.583	1.372	0.341	0.656	0.294	1.186	1.591	0.912	1.774	0.523	1.167	0.447	0.751	0.674	0.39	-0.491	0.449	0.704	1.769	1.298	0.928	0.646	0.551	-0.414	0.648	0.683	0.898	0.639	0.559	0.454	0.667	0.65	0.404	0.597	0.309	0.465	0.613	0.993	0.65	0.657	0.644	-0.057	0.577	1.073	0.029	0.454	0.664	0.491	0.678	0.851	0.514	0.692	0.764	0.039	-0.099	0.627	0.864	0.441	0.653	0.635	1.037	0.6	0.787	0.567	0.747	0.983	0.528	0.65	0.684	1.127	0.405	0.937	0.718	-0.203	0.629	0.64	0.619	1.381	0.64	0.612	0.631	0.673	0.572	0.689	0.545	0.389	0.495	0.75	0.582	-0.103	0.756	0.575	0.749	0.6	0.351	0.649	0.383	1.319	0.695	0.551	1.035	1.598	0.703	-0.464	0.654	0.54	0.508	0.364	0.68	0.434	1.183	0.212	0.669	0.739	0.768	0.756	0.606	0.28	-0.029	0.857	0.065	1.124	1.026	0.823	0.918	0.303	0.887	0.641	0.527	3.258	0.92	0.347	0.425	0.426	1.121	0.559	0.694	0.304	1.629	0.923	0.817	0.739	0.712	0.585	0.727	0.995	1.033	0.656	0.503	0.464	0.735	0.849	0.767	1.628	0.653	0.513	0.284	1.52	0.996	0.688	0.102	0.952	0.489	0.675	0.479	0.642	0.068	0.764	0.927	0.382	0.66	0.633	0.084	0.68	0.871	0.633	0.55	0.952	1.12	1.023	0.169	0.943	0.924	0.488	0.364	0.561	1.035	0.688	0.516	0.655	0.772	1.011	0.247	0.639	0.709	-1.663	0.924	0.637	1.239	-1.967	0.312	0.595	0.797	0.565	0.705	0.651	0.77	0.773	0.584	0.399	0.703	0.688	0.417	0.65	0.645	0.553	0.779	0.994	0.951	0.62	3.429	0.614	-0.63	0.715	0.606	1.081	0.21	0.289	0.377	0.385	0.778	0.161	0.628	0.936	0.701	1.069	0.273	0.474	0.402	0.729	0.8	1.672	0.582	1.529	0.055	0.64	-0.815	0.59	0.477	0.809	0.395	0.976	0.381	1.754	1.056	0.574	0.464	0.455	0.114	0.711	0.206	0.589	0.814	1.456	0.741	1.555	0.895	0.155	0.872	0.234	0.553	1.508	0.597	0.306	0.536	0.924	0.432	0.88	1.085	0.565	-0.318	0.604	1.012	1.053	0.748	0.766	0.628	0.56	0.494	0.713	0.925	0.305	0.366	0.638	0.497	0.922	-0.236	0.665	1.364	0.41	-0.371	-1.455	0.643	0.548	0.747	0.467	1.168	0.76	0.753	1.616	0.577	0.831	-1.618	-0.176	0.574	0.894	3.694	1.906	0.968	0.743	0.609	0.634	0.774	0.454	0.214	0.876	0.835	0.702	0.608	0.056	1.122	0.752	-0.426	0.702	1.357	0.657	0.634	0.459	0.089	0.715	0.141	0.524	0.536	0.585	0.434	1.064	0.795	0.975	0.569	0.482	0.685	-0.843	0.657	-0.487	-2.258	0.606	-0.23	0.864	1.515	0.827	0.445	1.795	0.919	0.913	0.641	0.712	0.747	0.739	0.648	0.639	0.129	0.397	0.511	-0.36	0.695	0.389	0.345
X42449	X44877	0.674	-0.494	0.673	0.72	0.588	1.296	0.731	0.645	0.597	0.967	1.181	1.215	1.354	0.56	0.21	0.31	0.649	0.274	0.271	-1.222	0.477	0.695	1.329	1.408	0.388	0.6	0.569	0.655	0.22	0.168	0.768	0.464	-0.112	-1.075	0.604	0.572	0.445	0.606	0.672	0.491	0.596	0.966	0.511	0.613	0.557	0.56	0.638	0.417	1.793	0.383	1.314	0.596	0.629	0.692	0.748	0.092	1.127	0.298	0.095	0.579	0.597	0.589	0.602	0.586	0.749	0.509	0.673	0.046	0.875	1.347	0.73	0.615	0.52	0.791	0.742	0.763	0.772	-0.176	0.59	0.589	0.558	1.555	0.487	0.368	0.614	0.972	0.621	0.938	0.637	0.65	0.493	0.726	0.623	0.075	0.684	0.583	0.684	0.474	0.735	0.59	0.546	1.001	0.233	0.567	0.937	0.255	0.617	0.229	0.518	0.489	0.593	0.942	0.571	0.916	0.993	1.056	0.603	0.675	0.745	0.548	0.215	0.627	1.105	0.84	0.426	0.763	0.697	0.466	0.736	0.562	1.438	0.612	0.555	0.789	0.692	0.594	0.327	-0.063	0.589	0.549	0.539	0.172	0.381	0.195	0.646	0.784	0.611	0.098	1.97	0.665	0.95	0.747	0.587	0.584	0.791	0.846	0.66	1.929	0.636	0.447	0.501	1.534	1.187	0.598	0.287	0.793	0.748	0.357	0.598	0.582	0.276	-0.006	0.731	-0.303	0.369	0.604	0.66	0.621	0.725	0.508	0.477	1.134	1.094	0.821	0.943	0.996	0.901	0.618	0.823	0.629	0.997	0.275	0.629	0.618	0.747	1.019	0.591	0.012	0.122	-0.057	0.948	0.563	1.269	-2.286	0.408	-0.236	0.75	0.625	0.666	0.559	0.454	1.06	0.267	0.56	0.825	0.648	1.209	0.616	0.692	0.57	0.789	0.721	0.928	0.346	3.396	0.593	0.211	0.479	0.545	0.526	0.255	0.497	-1.631	-0.077	3.59	0.004	0.581	1.075	1.995	0.611	0.587	-0.167	0.757	1.519	0.325	1.826	0.332	-0.541	0.421	0.589	0.221	0.432	0.409	0.496	1.556	0.6	0.514	0.774	-1.118	-1.563	0.76	0.646	3.008	0.628	0.124	0.412	0.778	1.28	-0.076	1.277	0.786	0.429	0.254	0.714	0.071	1.484	0.5	-0.039	0.718	0.77	0.509	0.817	0.64	-0.075	0.479	0.656	0.941	1.092	-0.269	0.766	0.449	0.225	-1.962	0.65	0.18	0.739	2.343	0.563	0.602	0.895	0.256	0.677	0.827	0.557	0.622	1.852	0.333	0.597	0.807	0.338	1.037	0.607	0.558	1.786	0.72	0.288	-2.4	0.139	0.6	0.481	0.156	2.518	0.57	0.5	0.734	0.539	0.72	-0.217	0.593	0.723	0.643	0.527	0.856	0.615	1.032	0.418	-0.339	0.535	1.345	0.609	0.431	1.616	0.209	0.511	0.53	0.522	0.612	0.552	0.613	1.09	0.54	0.775	0.511	0.923	0.501	-1.265	0.677	0.121	-3.846	0.618	0.338	0.471	1.583	0.814	0.589	2.076	0.414	0.158	0.58	0.271	0.754	0.683	0.042	0.39	0.455	0.579	0.555	0.605	0.735	0.593	-0.368
X42449	X39835	0.707	-0.464	0.108	0.118	0.045	1.115	-0.664	0.084	0.034	2.034	-2.092	0.705	-0.602	-0.113	-0.314	-0.028	0.193	-0.349	-0.039	2.005	-0.381	0.599	1.38	-1.69	2.206	0.196	0.107	-0.087	1.159	0.038	-0.352	0.085	1.518	0.77	0.066	-0.706	-1.331	-0.569	0.062	-1.488	0.172	-0.091	0.281	-0.383	-0.541	-0.017	0.309	2.621	0.809	-0.182	-4.596	0.07	0.086	-0.883	-0.749	-0.263	2.276	0.602	-2.219	0.042	0.153	0.914	-0.406	0.056	0.877	0.035	-0.518	-0.211	1.298	-0.437	0.683	0.117	-0.02	0.625	-0.782	0.504	-0.931	3.354	0.082	0.096	0.103	-0.378	-0.08	0.003	0.053	2.383	-0.683	-0.337	1.154	0.522	-0.704	0.168	0.142	0.813	0.096	-0.145	-1.96	0.193	1.099	0.17	0.226	-1.21	-0.954	0.229	0.225	1.664	-0.473	2.004	-0.062	-0.0	0.009	1.056	-0.434	1.416	0.68	1.365	0.348	0.789	1.497	-0.266	0.684	0.202	1.406	0.882	0.058	0.767	0.9	-1.429	0.082	-0.656	-0.571	0.059	0.092	2.873	0.828	-0.085	-0.193	-0.299	-0.646	-0.43	-0.517	0.332	2.59	0.983	0.769	0.661	-0.567	-0.383	-2.819	-2.012	1.448	0.895	0.128	0.011	0.581	0.386	-0.13	2.097	0.028	0.143	-0.029	0.458	1.028	0.32	-0.162	-0.319	-0.13	0.132	0.143	-0.047	-0.35	-0.407	-3.4	-1.044	-0.059	0.098	-0.054	0.049	-1.2	0.091	0.052	0.165	0.064	-0.56	0.183	1.131	0.838	-0.117	0.108	-0.145	2.872	0.094	0.248	0.239	0.393	1.005	0.03	0.276	-0.321	-0.653	0.821	-0.026	1.808	-1.496	-0.563	0.363	-0.019	-0.002	0.187	0.277	0.087	-0.439	-0.356	0.463	-0.632	0.122	2.81	0.196	0.827	-0.152	0.148	-0.895	-0.621	0.211	0.212	0.072	-0.031	-0.088	0.328	-0.103	0.094	-0.078	-0.036	0.788	0.759	-1.788	0.049	2.194	-3.934	-0.029	0.097	0.053	-1.803	-1.698	-1.202	-1.937	0.112	2.08	-0.004	-0.133	1.079	0.025	0.012	-0.187	0.366	0.159	-0.038	1.667	-0.645	-5.326	-0.129	-1.547	0.602	0.619	1.366	0.002	0.186	-0.023	-0.611	1.817	1.205	0.217	0.004	0.185	0.073	0.96	-0.078	0.016	0.28	-0.673	-0.165	-0.129	1.386	-0.495	0.116	0.173	1.18	0.042	0.084	0.068	1.001	-0.124	-0.209	0.149	-1.26	-0.372	-1.244	0.241	0.274	0.086	-1.486	0.163	-1.757	-0.253	-2.531	-5.486	-0.038	-0.191	0.356	-0.182	-0.84	0.843	0.0	1.051	-0.118	-0.057	-0.919	0.12	0.025	1.544	-4.444	2.358	-0.383	-0.144	-0.365	-0.059	0.042	-0.633	0.043	1.247	-0.664	-0.026	0.135	0.03	1.524	0.502	1.349	0.468	0.485	0.161	0.099	-1.818	0.028	-0.377	-0.028	0.143	-0.052	-0.071	0.072	0.084	-0.754	1.09	-2.226	0.535	-0.387	0.066	0.946	-0.871	-1.947	0.302	0.422	1.254	1.904	0.219	0.075	0.542	0.992	-0.304	0.065	-0.504	0.218	-0.308	-0.133	-0.081	-1.075	0.264	-0.355	0.079	-0.391	-0.026	-0.16
X42449	X1759	0.495	-1.019	0.338	0.824	0.21	0.209	0.662	0.299	0.119	-0.301	1.613	0.657	1.657	0.261	1.571	0.254	0.449	0.143	-0.002	-1.622	0.27	0.369	1.818	1.997	0.464	0.252	0.715	0.516	-0.3	-0.049	-0.493	0.247	-0.382	-0.315	0.329	0.037	-0.902	0.223	0.228	0.313	-0.157	0.673	0.362	0.292	0.162	0.241	0.342	1.617	-1.834	0.118	-1.567	0.254	0.365	0.81	0.823	-0.127	1.763	0.502	-1.371	0.239	0.445	0.044	0.315	0.278	0.303	0.224	0.284	0.233	1.08	-1.121	0.656	0.349	0.244	0.627	0.906	0.495	0.967	-1.581	0.315	0.186	0.206	1.624	0.203	0.162	0.252	1.206	0.363	1.121	-0.741	0.401	0.089	0.256	0.339	-0.369	0.24	0.301	0.511	0.075	1.717	0.346	-0.274	1.325	0.051	0.369	0.401	0.83	0.214	-0.465	0.194	0.273	0.29	0.817	0.123	0.863	-0.651	-0.704	0.354	0.638	0.23	-0.477	-0.368	0.236	-0.361	0.674	-1.077	1.018	1.706	0.211	0.189	-0.093	1.01	0.375	0.237	3.471	0.568	0.281	0.21	0.057	0.419	-0.402	0.01	-0.204	-0.513	-0.046	0.229	0.614	0.329	-0.759	-1.448	0.649	0.687	0.159	0.272	0.275	0.678	0.794	0.61	4.542	0.301	0.163	-0.809	1.8	0.854	0.32	0.225	0.161	0.241	0.333	0.358	0.278	0.435	0.802	1.049	-0.824	0.151	0.461	0.3	0.395	0.206	0.245	0.271	1.029	1.277	0.632	-0.446	1.006	0.999	0.543	0.728	0.375	1.607	0.235	0.411	0.321	0.566	0.9	0.276	0.235	0.211	-0.355	0.915	0.278	1.293	-0.89	0.29	0.548	-0.113	0.312	0.295	0.377	0.392	0.351	-0.103	0.03	0.485	0.398	2.6	0.343	0.763	0.044	0.251	-0.576	1.0	0.075	5.247	0.239	-0.35	0.333	0.355	0.584	-0.305	-0.35	-0.57	-0.593	4.308	-2.159	0.256	0.974	-2.42	-1.596	0.212	-0.245	-2.179	1.586	0.068	2.631	0.218	2.728	0.26	0.334	-0.724	0.123	-0.274	0.893	-1.824	0.629	0.77	4.599	-1.018	-0.664	0.826	-0.042	4.243	0.561	-1.823	-0.163	0.48	1.111	-0.096	0.854	0.512	0.066	0.198	-0.146	0.245	0.289	0.078	0.274	0.157	0.372	0.378	0.998	1.372	-0.551	-0.391	0.407	1.188	1.319	0.417	0.528	-1.163	-0.22	-0.226	-0.203	0.822	0.71	-4.031	0.262	0.297	1.007	-0.849	0.121	2.458	0.605	-4.141	-7.376	0.108	0.317	0.889	-0.84	1.317	-0.105	-0.316	1.106	0.606	-0.285	-0.827	-0.294	0.303	-0.458	-1.156	1.52	-1.273	0.636	0.674	0.072	0.271	-0.713	-0.085	0.107	1.013	0.338	0.933	-0.275	-0.272	0.768	0.146	0.383	1.065	0.304	0.34	1.815	-0.06	0.529	-0.026	0.138	0.335	0.217	0.497	1.209	-0.857	1.105	-2.751	-1.162	-0.428	0.327	0.97	-0.135	-2.248	0.305	0.353	1.138	2.587	0.647	0.046	1.906	1.013	0.166	0.308	0.166	0.787	0.622	-0.421	0.246	-1.246	0.287	0.357	0.241	-0.03	0.283	-0.522
X42449	X54979	0.508	-0.996	0.42	0.38	0.475	0.325	0.712	0.588	0.51	0.584	1.151	0.764	0.691	0.424	1.626	0.229	0.546	0.36	0.209	-0.468	0.525	0.595	1.336	1.441	0.249	0.504	0.407	0.605	-0.216	-1.022	0.015	0.497	-0.36	-0.402	0.546	0.517	-0.876	0.515	0.593	0.445	0.349	0.84	0.494	0.495	0.316	0.354	0.498	1.175	0.662	0.136	1.45	0.408	0.547	0.46	0.646	0.009	1.267	0.674	-1.112	0.512	0.689	0.301	0.556	0.51	0.562	0.449	0.701	0.637	0.899	1.322	0.693	0.542	0.453	1.082	0.592	0.913	0.89	-0.024	0.504	0.422	0.388	1.804	0.456	0.207	0.582	0.901	0.511	0.79	0.43	0.568	0.474	0.657	0.566	-0.802	0.645	0.412	0.956	0.33	1.459	0.527	0.611	1.232	0.18	0.538	0.624	0.281	0.531	0.666	0.425	0.429	0.412	1.107	0.024	0.859	0.718	1.202	0.554	0.292	0.084	-0.107	-1.031	0.559	1.252	0.855	-0.292	1.021	1.177	0.457	0.552	0.389	1.682	0.432	0.487	1.399	0.795	0.516	-0.17	0.207	0.254	0.73	0.531	-0.005	0.225	0.241	0.998	0.768	0.711	-0.068	1.858	0.916	1.131	0.648	0.411	0.439	0.883	0.848	0.727	1.992	0.502	0.156	0.414	1.737	1.075	0.532	0.518	0.597	0.663	0.291	0.52	0.336	0.247	0.963	0.816	-0.362	-0.01	0.596	0.578	0.569	0.246	0.284	0.259	1.216	1.133	1.337	0.575	1.062	1.39	0.659	0.893	0.563	1.17	0.461	0.544	0.55	0.713	1.098	0.389	0.543	0.119	1.471	0.967	0.495	1.317	-1.557	0.659	-0.294	0.011	0.235	0.109	0.372	0.484	1.089	0.173	0.507	0.82	0.518	1.392	0.52	0.711	0.349	0.764	-0.795	0.992	0.239	4.492	0.516	0.046	0.403	0.266	-0.355	0.27	0.36	-1.262	-0.475	3.637	-0.958	0.496	1.287	1.233	0.268	0.452	0.164	-0.093	1.591	0.057	2.069	-0.023	2.188	0.509	0.548	-0.302	0.524	0.223	0.617	2.336	1.192	0.463	-0.523	-2.73	1.905	0.604	0.314	3.843	0.683	-0.176	0.602	0.724	1.284	-0.175	0.76	1.102	0.519	0.255	0.124	0.442	0.756	-0.152	0.024	0.532	0.57	0.48	0.941	0.576	-0.176	0.411	0.614	0.752	0.785	0.659	0.706	-1.255	0.352	0.102	-0.21	0.902	0.718	1.488	0.524	0.497	0.823	-0.103	0.539	1.736	0.894	-1.717	-0.874	0.378	0.474	0.78	0.092	1.503	0.456	-0.046	1.516	0.495	-0.211	-2.11	0.196	0.4	-2.007	-1.177	1.776	-0.883	0.618	0.09	0.447	0.667	-0.373	0.31	0.707	0.563	0.504	0.823	0.28	0.59	0.364	0.679	0.551	1.361	0.532	0.543	1.922	0.299	0.569	0.357	0.295	0.539	0.48	0.635	1.113	-0.095	0.944	-0.016	0.448	-0.4	0.441	0.578	0.212	-2.551	0.492	0.386	0.928	2.142	0.72	0.474	1.851	0.952	-0.334	0.506	0.312	0.749	0.667	0.38	0.167	-0.084	0.526	0.572	0.488	0.376	0.511	-0.359
X42449	X39730	-0.832	-1.715	-0.163	1.646	-0.003	2.443	0.277	0.129	-0.002	2.358	-2.555	0.121	2.099	-0.157	0.298	0.004	0.191	-0.439	0.103	2.324	0.045	0.688	-2.514	0.249	1.31	0.211	0.617	0.152	-0.128	-0.909	-0.411	0.079	1.762	0.889	0.253	-0.502	-0.658	-0.449	0.311	-0.844	0.182	-0.173	0.354	-0.144	-0.396	0.028	0.263	2.659	0.911	-0.109	-3.577	0.057	0.146	0.801	-0.92	-0.156	1.38	0.692	-0.785	0.083	-0.631	0.336	-0.507	0.089	0.942	-0.181	-0.448	1.491	0.749	2.421	0.59	0.302	-0.629	0.551	-0.959	2.214	-0.372	-1.415	0.167	0.159	0.116	1.094	-0.137	0.082	-0.485	0.062	0.718	-1.935	-1.383	0.067	-0.56	-0.414	0.178	0.94	-0.528	-0.006	-1.427	0.247	1.299	0.189	-0.333	-1.548	-0.193	-0.374	-0.895	1.402	-0.588	-0.288	-0.485	-0.119	-0.113	-0.136	-0.541	0.79	-0.568	-0.748	0.391	0.904	1.738	-0.652	0.788	0.299	3.323	1.02	-0.685	0.957	0.279	-0.354	0.132	-0.808	1.003	0.175	0.089	2.063	-0.133	-0.281	-0.329	-0.116	-1.67	0.421	0.251	-0.254	1.224	0.702	1.303	0.524	-0.136	1.139	-1.442	0.035	1.681	1.036	0.068	-0.008	0.591	-0.038	0.612	2.146	0.253	0.057	0.067	1.414	1.026	0.13	-0.215	-0.131	-0.565	0.105	0.32	0.072	0.185	0.462	-1.321	-1.866	-0.62	0.511	0.537	-0.003	0.106	0.109	-0.129	1.506	0.558	2.605	-1.909	1.312	-0.15	0.146	0.446	0.017	1.224	-0.012	0.294	0.202	0.781	0.776	0.014	0.306	-0.343	-2.66	1.177	0.0	2.097	-3.789	0.075	0.695	-0.686	0.27	-0.223	0.186	-0.057	-0.741	-0.167	-0.111	-0.129	0.121	2.196	0.128	0.555	-0.203	0.763	0.435	-0.791	-0.105	2.327	0.075	-0.34	-0.211	0.262	0.605	0.136	-0.076	-0.216	-0.795	1.808	-2.182	0.078	1.514	-1.71	0.849	0.115	0.058	-0.792	0.595	-0.224	1.562	0.052	0.169	0.077	-0.304	0.498	0.137	-0.322	-0.2	0.632	-0.487	0.217	2.225	-2.939	0.281	0.011	-0.142	0.902	0.604	0.14	0.987	0.163	0.977	-0.753	0.119	-0.332	0.083	0.437	0.004	0.097	0.668	-0.042	-0.003	0.374	-1.013	0.252	-0.176	0.428	-0.091	-0.447	0.264	0.322	0.376	0.073	0.054	-0.7	0.002	-0.271	-0.096	-0.253	-0.156	-0.69	0.264	0.303	0.391	-0.031	-0.774	0.623	0.404	-0.97	-3.846	-0.256	-0.015	0.233	-0.446	-2.085	0.343	-0.229	1.207	-0.257	-0.207	-1.556	0.279	0.176	-0.163	-0.046	2.118	0.055	-0.076	-0.837	0.102	0.037	-0.78	0.104	-0.485	-1.009	-0.17	0.617	0.053	-0.995	0.85	0.496	0.089	0.846	0.098	0.058	1.005	0.1	-0.984	-0.056	0.147	-0.219	-0.011	-0.098	-0.39	-0.926	-0.046	-0.292	-0.312	-0.004	0.09	1.096	-0.461	-2.059	-0.016	0.233	1.018	1.865	0.143	0.093	2.354	-0.416	0.138	0.096	0.143	0.46	-0.45	-0.478	-0.085	0.449	-0.116	0.177	0.151	-0.779	0.047	-0.583
X42449	X36845	-0.006	-0.408	-0.054	0.308	-0.319	-0.23	1.623	0.204	0.021	0.346	-1.49	-0.475	0.724	-0.047	0.137	-0.481	0.217	0.091	0.159	1.406	-0.427	-0.716	-0.922	2.078	0.151	0.171	0.165	-0.102	0.143	0.213	0.737	0.083	0.864	0.033	-0.048	-2.016	0.255	-0.054	0.594	-0.563	0.154	-0.225	-0.083	0.163	0.172	0.035	-0.273	3.565	-0.549	-0.29	-0.964	-0.045	-0.457	-0.468	-0.503	-0.049	0.229	0.455	-0.746	0.074	0.317	0.721	-0.256	0.042	0.199	0.143	-0.07	-0.664	0.423	-0.589	0.172	0.044	-0.067	1.57	-0.526	0.138	-0.634	-0.723	0.195	0.048	0.044	-0.135	0.015	0.023	-0.126	-0.697	0.607	0.181	0.19	-0.321	0.199	0.258	0.177	0.389	0.112	0.101	0.057	0.073	-1.398	0.665	0.141	-1.028	0.404	0.263	-1.6	1.6	-0.304	-0.933	0.132	0.067	0.04	0.939	-0.276	0.014	-1.743	-0.358	0.061	-0.05	1.067	0.438	0.294	-0.027	-0.345	0.648	0.135	0.599	-0.495	0.734	-1.547	-0.436	0.696	0.096	0.049	9.913	-1.992	0.08	0.178	0.215	-0.243	-0.135	0.184	-0.027	0.087	-0.09	1.747	0.565	0.641	0.755	-0.213	0.299	1.034	0.658	-0.224	0.041	0.119	-0.412	0.099	-0.524	-0.111	0.169	0.023	0.342	0.939	0.515	-0.082	0.554	0.308	-0.025	0.073	0.007	0.705	-3.673	-0.358	0.368	-0.014	-0.304	-0.102	0.143	1.225	0.096	-0.031	0.01	0.212	-0.567	4.331	0.819	-1.221	-0.347	-0.536	0.163	-0.472	0.33	-0.024	0.246	-0.58	-0.092	0.054	0.227	-0.067	0.6	0.269	0.09	1.275	-2.245	-0.784	0.35	0.077	-0.231	-0.259	0.17	-0.172	-0.384	0.188	-0.512	0.611	0.078	-2.148	0.057	-0.025	-0.075	0.569	-0.305	0.272	1.357	-0.097	0.084	0.673	0.404	0.264	-0.868	0.123	0.129	-0.93	0.583	6.202	-1.264	0.021	0.846	-1.557	-0.944	0.099	-0.127	-0.483	-1.197	-0.091	-1.375	0.095	-1.579	-0.407	0.25	-0.333	-0.408	-0.145	0.637	-2.775	-0.256	-0.683	-1.485	-0.45	14.049	0.59	0.361	4.677	-1.516	0.979	0.929	0.58	-1.885	-0.403	1.281	0.87	0.158	-0.056	-0.765	-0.006	-1.379	0.213	0.044	0.561	0.722	-0.726	0.713	0.992	-0.319	0.568	-0.084	-0.502	0.951	0.062	0.573	0.109	0.332	0.273	0.226	0.111	0.508	-2.269	0.129	0.226	0.719	0.658	-0.037	0.285	0.733	-0.691	-6.337	0.202	0.064	-1.58	-1.002	-1.205	-0.161	0.022	1.364	0.482	-0.539	-0.469	-0.158	-0.128	-0.217	-3.296	1.638	3.627	-0.584	-0.076	0.15	0.066	-0.419	-0.025	-0.315	-0.544	0.196	0.666	-0.146	1.085	0.548	0.967	-0.085	1.111	-0.585	0.231	-1.287	-0.009	-0.438	0.013	0.234	0.224	0.1	0.207	0.868	-0.506	-0.163	-1.591	0.084	0.475	0.064	0.693	-0.937	-1.621	0.014	0.323	-0.661	0.902	-0.911	0.049	0.61	0.724	-0.703	0.172	-0.326	0.562	-0.342	0.176	0.088	-0.739	-0.007	-0.219	0.042	0.522	0.064	0.41
X42449	X33936	-0.05	1.787	-0.395	3.432	-0.192	-0.85	-0.51	0.05	-0.235	-0.436	2.067	-1.314	-1.922	-0.192	-0.766	0.368	0.592	-0.122	-0.07	-2.189	-0.136	0.017	3.509	0.527	-0.775	0.056	0.831	0.266	1.138	-1.908	-1.015	-0.029	-0.041	-0.654	0.101	0.053	-0.129	-0.233	-0.34	-1.246	0.128	-1.196	-0.156	-0.27	-0.323	-0.157	0.345	1.729	-2.296	-0.112	2.737	-0.048	0.442	0.58	-0.11	-0.471	0.607	-0.565	-2.255	-0.119	-1.032	0.076	0.07	-0.127	0.801	0.006	-0.166	-0.357	0.752	2.062	0.006	0.006	-0.447	-1.116	-0.073	-1.336	-0.284	1.375	0.423	-0.19	-0.166	-0.511	-0.044	-0.131	-0.318	0.946	0.403	-0.427	1.301	0.466	-0.098	-0.181	0.028	-0.761	-0.771	-0.208	-0.972	-0.177	-0.011	-0.372	-2.059	0.64	-0.106	0.378	0.405	-0.477	-0.005	1.939	-0.139	-0.162	-0.192	-1.044	-0.431	0.744	-0.653	-1.135	-0.168	-0.45	0.707	-0.253	-0.699	-0.154	1.439	0.271	-0.581	-1.765	1.657	1.044	0.188	-0.098	-2.382	-0.164	-0.179	-1.219	-0.68	-0.222	-0.284	-0.449	1.942	-0.8	-0.705	-0.354	-0.886	0.851	-1.361	1.02	0.164	2.217	2.157	-1.391	-0.938	1.08	-0.101	-0.16	0.27	-0.906	0.159	-1.124	-0.245	-0.016	-0.169	-1.763	2.239	-0.281	0.255	-0.334	-0.815	-0.062	0.096	-0.232	-0.205	0.14	-0.538	-0.604	-0.423	0.665	0.131	-0.142	0.597	-0.066	-0.151	0.517	1.086	-0.448	-1.233	0.353	-1.54	0.155	-0.188	-0.103	2.838	-0.126	0.482	0.348	0.28	1.54	-0.151	0.168	-0.652	-0.274	0.861	-0.147	0.932	-0.679	-0.425	-0.062	-2.011	-0.251	-0.342	0.113	-0.341	1.281	-0.195	0.021	-0.101	-0.197	-2.08	0.188	-0.671	-0.213	1.203	-1.601	-0.084	-0.554	-3.911	-0.018	-0.7	-0.502	-0.019	0.766	-0.207	-0.278	-0.797	-1.151	-1.421	-2.168	-0.111	0.331	2.135	-0.573	-0.058	-0.248	-0.485	1.16	-1.527	1.932	0.513	-0.563	-0.186	-0.317	0.119	-0.521	-0.158	0.073	-0.636	-0.614	-0.919	0.991	-2.612	-4.242	-0.579	-0.991	-2.411	-0.142	-1.512	-0.884	-0.265	0.352	-0.325	-3.454	-0.765	-0.172	-0.337	0.021	-0.168	-0.293	-0.263	-0.121	0.146	-0.391	-0.686	-0.397	-0.857	-0.569	-0.773	0.733	1.236	-0.503	-0.394	-0.289	-1.012	-0.281	-0.25	-0.47	-0.247	-0.304	-2.993	-0.226	0.04	-0.115	0.923	-0.522	-1.166	0.623	2.005	0.993	0.175	-0.219	0.002	-0.17	-1.4	-0.913	0.041	0.103	-0.088	-2.227	-1.136	-0.222	-0.266	-0.594	-1.321	-0.111	-0.369	-0.762	0.856	0.224	0.202	-0.542	-0.167	-0.432	0.311	-0.231	-0.117	-0.238	-0.684	0.981	-0.64	-0.204	0.405	-0.165	0.178	0.444	-0.121	-0.568	-0.162	-0.171	-0.02	-0.212	-0.41	0.472	-0.822	0.112	-1.739	-0.576	-0.351	-0.125	-0.034	-1.656	-0.927	-0.071	-0.357	1.345	1.251	0.211	-0.021	2.267	-0.874	-0.674	0.007	-0.513	0.789	0.244	-0.308	-0.078	-0.58	-0.243	-0.198	-0.051	0.09	-0.176	-0.421
X42449	X52285	1.126	2.223	0.775	1.44	-0.445	1.01	0.082	0.31	0.153	-0.787	3.382	0.504	-0.439	0.067	-1.193	0.671	0.716	0.08	-0.189	-4.452	-0.127	0.459	1.883	1.224	0.588	0.202	-0.471	0.313	0.889	-2.282	-0.249	0.036	0.16	-2.33	0.325	0.323	0.48	-0.32	0.064	0.169	-0.438	0.254	0.044	0.203	0.273	0.117	0.289	1.695	-1.226	-0.169	2.265	0.149	0.373	1.157	0.195	-0.507	1.729	0.007	-1.706	0.092	-0.653	1.624	0.005	0.055	0.844	0.048	-0.562	-0.69	0.757	1.667	0.866	0.233	-0.257	1.303	0.367	1.217	0.58	1.435	0.223	0.043	0.088	0.893	0.163	-0.178	-0.245	1.598	-0.125	-0.002	1.395	0.551	0.403	0.673	0.087	-0.351	-0.76	-0.473	0.751	0.235	-0.838	-0.304	-1.65	0.66	-0.568	0.294	1.085	-1.137	0.199	1.517	0.131	0.134	0.139	0.187	-0.102	0.011	0.962	-3.025	0.324	0.379	-0.452	0.675	0.071	0.205	-0.298	0.35	0.3	-1.293	2.919	0.663	0.95	-0.537	0.549	0.221	0.084	2.009	-0.778	-0.104	-0.08	-0.079	0.231	0.289	-0.888	-0.374	0.493	0.247	-0.339	0.548	0.621	-0.542	2.11	-1.001	-0.14	0.932	-0.127	0.097	0.116	-0.161	0.282	1.791	0.247	0.105	0.098	0.813	1.688	0.155	0.004	0.773	-1.086	0.194	0.29	-0.006	-2.035	0.092	0.362	-0.099	-0.163	0.21	-0.538	0.281	-1.658	0.136	0.067	0.805	1.214	1.956	-0.271	0.685	-1.233	-0.21	0.826	0.322	2.789	0.017	0.428	0.234	0.2	1.193	0.106	-0.101	-0.659	-1.487	1.158	0.097	0.701	-1.596	0.164	0.288	-0.887	0.134	0.196	0.329	0.107	1.638	0.013	0.523	0.386	0.489	1.344	0.263	0.1	-0.025	0.942	0.061	0.143	0.053	1.808	-0.085	-1.412	-0.645	-0.027	-0.036	-0.281	0.084	0.455	-1.002	-1.656	-1.703	0.106	1.162	2.915	0.486	0.139	-0.109	0.138	0.45	-0.114	0.642	0.076	1.273	0.146	-0.214	-0.605	-0.499	-0.073	0.564	-0.541	-0.769	-0.559	1.176	-1.484	-1.082	0.33	-0.483	-1.346	0.431	-0.567	-0.265	0.09	-1.526	-0.393	-2.563	-0.194	0.065	-0.672	1.576	0.114	0.269	0.027	0.099	0.571	-0.572	-0.591	0.833	-0.087	-0.333	-0.892	0.526	1.512	-0.409	0.323	0.675	-0.955	0.107	-0.089	-1.076	-0.835	0.463	-2.256	0.017	0.264	0.817	1.201	-0.519	0.412	0.989	1.74	1.868	0.251	-0.193	0.102	-0.646	-0.664	-0.06	0.496	0.248	0.244	-0.847	-0.355	-0.29	-0.09	-1.593	1.0	-0.829	-0.56	-0.343	0.68	0.123	-0.248	-0.211	0.119	-0.673	0.162	0.217	0.841	-0.176	-0.646	0.846	0.055	-0.362	0.141	0.155	0.292	1.949	-0.13	0.024	0.045	0.118	0.293	-0.043	0.074	1.441	-0.031	0.898	-1.33	0.007	0.133	0.16	-0.378	-1.205	-0.369	-0.473	0.055	1.628	0.292	0.521	0.111	1.881	-1.705	0.268	0.21	-0.609	0.807	0.626	0.049	-0.611	-0.688	-0.34	0.049	0.233	0.102	0.125	-0.335
X42449	X38102	0.918	1.95	0.695	0.379	0.042	-0.099	-0.22	0.342	0.182	-1.835	1.6	-0.581	-2.141	0.13	-0.735	0.831	0.514	0.242	-0.127	-3.988	0.12	0.134	0.924	1.348	-0.696	0.117	-0.16	0.075	0.448	-3.165	0.076	0.144	0.905	-1.667	0.252	-0.34	-0.182	-0.246	0.363	0.4	-0.611	-0.952	-0.075	0.148	0.28	0.123	0.312	1.475	-0.65	0.098	0.38	0.172	0.325	1.526	0.694	-0.347	1.215	0.023	-0.786	0.141	-0.926	-0.064	0.135	0.126	0.632	0.08	0.134	0.047	0.76	2.057	0.675	0.206	-0.17	1.607	0.065	0.751	0.332	-0.245	0.228	0.149	0.049	1.103	0.11	-0.309	0.06	0.714	-0.095	0.123	-1.302	0.281	0.359	0.585	0.19	0.138	-0.933	-0.193	0.682	0.039	-1.827	-0.283	-0.378	-0.55	0.206	0.253	-0.591	-1.186	0.155	0.985	0.121	0.152	0.158	0.621	-0.226	-0.587	0.633	-1.21	0.356	0.199	0.336	0.39	-0.708	0.202	-0.791	0.49	0.176	-0.418	0.312	0.766	0.871	-0.007	3.474	0.35	0.059	1.102	1.56	0.031	0.008	0.167	1.27	-0.071	-0.557	-0.495	0.131	-0.048	1.493	0.137	0.853	1.017	-4.413	-0.25	1.628	1.015	0.14	0.054	0.684	-0.174	0.598	1.694	0.373	0.106	0.108	2.013	2.169	0.119	-0.042	0.58	-0.879	0.089	0.253	-0.034	-1.441	1.438	0.763	0.338	-0.2	0.242	-0.067	0.211	-0.298	0.151	-0.005	0.093	0.474	0.201	-0.194	1.281	-0.976	-0.26	1.305	0.32	3.378	0.114	0.412	0.289	-0.512	0.455	0.134	0.036	-0.371	-0.458	1.097	0.13	1.233	-0.631	-0.055	0.609	-0.973	0.079	-0.037	0.319	-0.298	1.58	-0.014	0.868	0.175	-0.014	-0.253	0.217	0.195	-0.002	0.973	-0.825	0.511	-0.313	3.673	-0.036	-1.818	-0.321	0.069	-0.424	0.307	0.193	-1.17	-2.435	4.043	-1.889	0.097	1.712	-0.197	-0.59	-0.058	-0.186	-0.579	-0.215	-0.199	1.389	-0.131	3.766	0.162	-0.003	0.639	0.11	0.129	-0.016	0.236	-0.706	-0.719	1.029	-2.366	2.769	0.334	-0.298	-1.098	0.246	0.186	-0.229	0.195	-1.087	-0.02	-0.698	0.229	-0.052	0.147	1.34	0.142	-0.237	0.009	0.104	0.703	-0.68	-0.816	0.471	0.44	-0.464	-1.045	0.457	1.769	0.449	0.323	0.206	-1.283	0.239	0.033	-0.606	-1.008	0.455	-1.602	0.161	0.284	0.896	1.446	-0.515	-0.376	0.833	1.239	-0.106	0.201	0.103	0.179	0.192	-1.23	0.209	0.579	0.628	0.553	0.016	-0.355	-0.108	0.081	-0.973	-1.002	0.709	-0.584	0.039	0.462	0.183	0.679	-0.282	0.155	-1.026	0.046	0.576	0.933	-0.124	-0.663	0.836	0.768	-0.14	0.171	0.115	0.266	3.338	-0.059	-0.108	0.071	0.124	0.292	0.031	-0.024	1.383	0.282	0.841	-1.823	-0.366	0.052	0.204	0.101	-0.266	-1.134	-0.188	-0.073	1.847	1.689	-0.127	0.061	2.116	-0.422	0.007	0.185	-0.166	0.667	0.294	-0.033	-0.462	-0.782	-0.163	-0.084	0.234	0.24	0.141	-0.117
X42449	X54961	0.682	0.109	0.448	0.726	0.195	1.473	0.686	0.201	0.347	1.496	0.929	0.538	0.023	0.319	1.822	0.537	0.462	0.475	0.178	1.052	0.043	0.321	1.22	2.024	-0.04	0.218	0.651	0.5	0.579	-1.358	0.462	0.345	-0.449	-1.306	0.239	1.068	0.045	0.341	0.515	0.398	0.304	-0.353	0.32	0.435	0.303	0.34	-0.621	1.528	-0.126	-0.084	1.328	0.399	0.359	0.828	0.438	0.37	1.644	0.47	-0.56	0.344	0.684	0.657	0.491	0.39	0.222	-0.07	0.531	-0.303	0.843	-1.598	0.501	0.275	0.334	1.387	0.372	-0.363	0.752	-1.226	0.337	0.057	0.273	1.462	0.033	0.39	0.441	0.788	0.599	1.155	0.677	0.546	0.129	0.694	-0.232	0.482	0.614	0.382	0.407	0.152	-1.465	-0.334	0.95	0.589	0.185	0.317	0.865	0.859	0.473	0.239	0.438	0.328	0.107	1.5	-0.132	0.313	1.68	1.134	0.385	0.626	1.325	1.147	-0.457	0.455	0.981	0.777	0.516	-0.158	1.065	0.743	0.284	0.661	3.251	0.453	0.379	1.969	0.539	0.406	0.15	0.51	0.464	1.442	0.384	0.131	2.285	0.988	0.639	0.725	0.592	0.565	0.314	0.743	1.4	0.735	0.299	0.207	0.612	0.337	0.118	1.418	0.329	0.401	-0.151	1.697	1.352	0.327	0.405	1.03	0.673	0.077	0.367	0.057	-0.796	-0.968	0.538	-0.361	0.535	0.467	-0.137	0.469	1.394	0.131	-0.117	1.133	0.198	1.469	0.345	1.041	0.24	0.37	-0.795	0.42	1.03	0.542	0.038	0.447	0.61	0.754	0.291	0.369	0.481	1.814	0.9	0.388	1.45	-1.454	-0.222	0.603	-0.032	0.12	0.646	0.424	0.261	0.761	0.272	0.783	0.118	0.536	-2.415	0.425	-0.521	0.005	0.739	0.059	0.475	0.52	4.394	0.388	-0.446	0.376	0.392	0.679	0.12	0.384	-1.35	-0.25	-5.712	-0.624	0.242	0.013	1.304	1.512	0.326	0.254	0.924	2.277	-0.343	1.623	0.161	-0.024	0.258	0.447	-0.367	-0.379	0.125	0.648	1.166	1.542	-1.393	-1.778	-0.644	-4.973	0.781	0.104	-3.138	0.378	1.104	0.498	0.6	-1.644	0.333	1.606	1.368	0.12	0.308	0.444	-0.304	1.346	0.26	0.054	0.749	0.881	0.609	0.441	0.473	-1.304	0.277	0.548	1.022	0.852	0.244	0.643	-0.021	0.315	0.286	0.846	0.412	0.528	4.55	-0.076	0.418	1.056	1.201	0.619	2.008	0.18	0.117	0.287	0.389	0.415	-0.079	0.301	1.828	0.705	0.69	1.817	0.352	-0.422	-1.973	0.056	0.38	-0.466	5.298	2.127	0.478	-0.278	0.627	0.397	0.43	0.661	0.368	0.534	0.765	0.333	0.944	0.348	1.801	0.691	-5.051	-0.266	1.398	0.377	0.409	-0.055	0.328	-0.513	0.306	0.242	0.173	0.366	-0.026	0.878	0.281	0.85	0.844	1.051	0.055	0.242	-1.002	-2.853	-1.615	0.439	0.314	0.882	1.352	-0.378	0.435	1.861	0.238	0.352	0.411	-1.321	0.135	0.556	0.269	0.231	0.03	0.117	-0.453	0.407	0.522	0.375	0.407
X42449	X35160	0.097	0.847	0.469	0.491	0.096	-0.407	-0.189	0.439	0.225	0.825	1.332	0.809	-0.874	0.248	1.004	0.454	0.388	0.024	0.123	-0.47	-0.107	0.279	2.059	2.252	-1.099	0.265	0.122	0.439	-0.016	-0.648	0.661	0.214	-1.082	-0.219	0.33	0.936	0.064	0.084	0.568	-0.073	-0.403	-0.192	0.339	0.284	0.229	-0.014	0.417	1.18	-0.415	-0.059	2.048	0.244	0.354	1.03	0.698	0.053	2.034	0.099	-0.961	0.218	0.105	0.367	0.127	0.184	1.168	0.197	0.677	0.782	1.08	1.39	0.382	0.255	0.155	0.899	-0.115	-0.247	-0.038	-0.598	0.281	0.167	0.183	1.537	-0.039	0.183	0.019	0.548	0.335	-0.031	1.117	0.077	0.385	0.39	0.29	0.055	0.332	0.227	0.035	0.164	0.447	0.05	0.469	0.602	-0.563	0.345	0.747	-0.217	0.209	0.934	-0.123	0.227	0.187	1.794	0.013	-0.05	0.955	0.219	0.341	0.456	1.5	0.011	0.251	0.21	1.237	0.789	0.691	0.917	0.884	0.552	-0.752	-0.572	1.942	0.345	0.233	0.087	1.576	0.165	0.296	0.246	0.786	0.746	0.126	-0.484	3.362	0.497	-0.027	0.462	0.493	0.094	0.823	-0.123	0.402	0.894	0.237	0.13	0.621	0.649	0.483	2.637	0.342	0.228	0.222	2.28	1.563	0.226	0.178	0.274	-0.02	0.066	0.299	-0.083	-0.055	0.697	0.138	-3.519	-0.336	-0.017	-0.224	0.289	0.61	0.238	0.036	0.657	0.59	0.288	0.868	0.388	0.219	-0.08	0.862	0.387	2.067	0.27	0.368	0.321	-0.332	1.289	0.219	0.073	-0.6	-1.129	1.194	0.099	1.074	-1.214	0.302	0.652	0.366	0.068	0.369	0.34	0.096	0.261	0.313	0.809	0.771	0.525	-2.474	0.299	0.233	-0.002	0.815	-0.449	-2.673	-0.547	2.871	0.144	-0.575	0.036	0.297	-0.213	0.099	0.353	-4.78	-0.432	-1.027	-1.097	0.177	2.506	2.016	0.321	-1.068	-0.075	0.485	-0.112	0.212	2.839	-0.396	-0.385	0.216	0.129	-0.963	0.022	0.27	0.185	-0.558	-3.379	0.603	2.867	-1.732	1.257	0.28	-0.797	-2.315	0.59	-1.024	-0.035	0.377	-1.72	0.045	0.538	0.893	-0.94	-0.117	0.541	0.213	0.989	0.232	0.228	0.39	0.257	-0.987	1.04	-0.302	0.0	-0.898	0.486	0.964	0.936	0.287	0.193	-0.081	-1.002	-0.151	-0.176	-0.238	0.295	-1.561	0.298	0.32	0.579	1.1	-0.151	2.044	0.687	1.41	-0.192	0.284	0.17	0.506	0.487	-1.092	0.161	0.576	1.383	0.515	-0.169	-2.423	0.119	-0.183	1.082	-4.388	1.709	-0.237	0.009	0.506	0.26	0.821	-0.433	0.152	0.286	0.556	0.398	0.176	-0.017	-0.851	0.872	0.971	-0.712	1.42	0.294	0.325	1.276	0.01	0.388	0.203	0.244	0.28	0.147	0.218	0.812	-0.196	0.337	-2.371	0.057	-0.358	0.085	0.907	-1.725	-4.362	0.231	0.313	1.432	3.109	0.678	0.312	1.95	-1.693	1.221	0.265	0.051	0.868	-0.319	-0.073	-0.056	0.774	0.032	0.36	0.284	-0.286	0.238	0.01
X42449	X53260	-0.612	2.197	0.889	-0.286	0.077	-0.02	0.302	0.297	0.04	1.336	-0.38	1.73	-0.259	-0.012	1.392	-0.585	-0.214	-0.086	0.044	-1.685	0.049	0.55	0.095	-0.053	0.711	0.148	0.032	0.359	-0.443	-0.332	0.873	0.046	0.206	0.707	-0.096	0.44	-2.737	0.095	0.433	-0.166	0.115	-2.317	0.196	-0.352	0.168	0.032	0.378	0.184	3.933	0.491	2.009	0.127	0.17	-0.801	-0.098	-0.092	0.39	-0.326	0.815	0.047	-0.134	-1.116	0.285	-0.031	0.78	0.089	0.449	3.1	-0.861	1.917	0.063	0.077	0.043	1.608	0.046	-0.77	-0.452	2.588	-0.054	-0.316	0.027	0.779	0.086	0.174	0.449	0.011	0.171	-0.938	-0.248	-0.034	-0.307	0.31	0.014	0.019	0.458	-0.04	-3.612	-0.03	0.198	-0.23	-0.489	-1.606	0.691	-0.265	0.003	1.568	-0.428	0.669	-0.35	0.105	-0.043	-1.25	-0.392	-0.889	-0.424	0.05	-0.031	0.151	0.149	1.342	0.17	0.279	0.434	0.809	-0.57	1.251	-0.631	-0.449	0.296	-0.594	-2.392	-0.06	0.023	-0.665	0.891	0.171	-0.222	-1.536	-1.241	-0.201	-1.366	0.522	1.791	0.697	2.585	0.114	-0.433	0.26	2.148	0.783	1.328	0.655	-0.146	0.034	0.014	-0.786	-0.658	-1.894	-0.205	-0.125	-0.023	-1.643	0.727	-0.182	0.276	0.532	-2.122	-0.206	-0.014	-0.066	-0.549	1.128	0.794	1.098	-0.276	0.414	-0.578	0.351	0.501	-0.333	0.047	0.301	0.279	1.312	0.021	0.213	1.302	-0.066	-0.921	0.331	-1.111	0.342	0.358	-0.01	0.622	1.07	0.038	0.255	0.406	-1.973	0.329	0.032	-0.215	-0.232	-0.522	-0.514	1.347	-0.247	0.158	0.036	-0.282	1.325	-0.635	0.412	-3.118	0.143	-2.681	0.254	-0.31	0.152	0.704	-0.734	0.122	-0.551	-3.742	0.018	-0.03	-0.214	0.11	-0.139	0.036	-0.287	1.236	0.087	-3.653	-0.36	0.018	-1.214	2.316	0.998	-0.071	0.117	-0.717	1.052	-0.252	-0.925	-0.079	2.257	-0.123	0.043	0.702	0.086	0.233	-0.725	0.894	1.221	-0.904	0.207	0.174	0.983	0.731	-0.695	-1.035	0.569	1.253	-0.149	-0.238	1.653	0.254	1.667	-0.976	0.078	-1.13	-0.765	0.069	0.239	-0.091	0.018	0.199	0.435	-0.958	0.895	1.271	-0.151	-0.394	-0.058	0.571	-1.039	-0.968	-0.072	0.268	0.243	0.016	1.033	2.545	-0.723	0.265	-0.164	0.071	-1.116	0.422	0.184	0.494	0.051	-0.07	0.493	0.038	0.049	-0.647	-0.104	-0.569	0.773	0.183	-2.085	0.14	-1.377	-0.077	0.296	0.428	-1.735	5.029	1.427	0.352	-1.927	-0.507	0.078	-0.159	-0.151	0.107	0.06	-0.908	-0.241	0.395	0.109	0.576	0.436	1.237	-0.259	0.1	-0.199	-0.009	-0.233	0.05	-0.03	0.046	-0.032	-0.244	0.1	0.908	-1.217	-0.242	0.584	0.175	0.459	-0.192	-0.048	0.131	-0.354	1.222	0.109	0.292	-0.151	-0.893	-0.975	0.237	-1.915	-0.132	-0.053	-0.009	0.108	-0.538	-0.169	-0.344	0.019	-0.975	0.244	0.101	-0.061	-0.152	0.088	-0.424
X42449	X46798	0.6	1.158	0.736	1.643	0.573	1.015	0.6	0.665	0.617	1.649	1.815	0.99	-0.719	0.595	1.571	0.823	0.544	0.231	0.334	1.585	0.596	0.725	1.889	1.467	-1.034	0.523	0.728	0.523	0.656	0.504	0.766	0.362	0.357	0.513	0.613	1.293	0.698	0.469	0.608	0.83	0.489	-0.731	0.398	0.607	0.653	0.598	0.661	0.927	1.283	0.643	1.779	0.529	0.648	0.641	-0.133	0.715	1.024	0.726	0.079	-0.302	0.407	1.283	0.653	0.555	0.582	0.56	0.701	1.971	0.366	1.838	0.699	0.617	0.681	1.116	0.23	-0.231	0.574	1.722	0.59	-1.119	0.498	0.97	0.178	0.222	0.577	1.493	0.54	1.179	0.951	0.549	0.225	0.787	0.235	0.526	0.693	0.548	0.691	-0.043	0.244	0.607	1.114	0.701	0.741	0.234	1.044	0.449	0.647	1.634	0.651	0.529	0.242	1.199	0.199	0.348	1.41	1.13	0.564	0.722	1.28	1.161	0.485	0.539	0.038	0.86	0.287	0.643	1.799	0.437	0.159	0.426	-0.951	0.609	0.611	3.019	1.15	0.552	0.663	0.685	0.816	1.368	0.328	0.177	1.475	0.615	0.233	0.52	0.867	1.12	2.005	0.964	1.163	0.868	0.61	0.524	0.795	0.545	0.692	1.241	0.346	0.62	0.504	0.45	1.102	0.024	0.624	0.946	0.401	0.529	0.609	0.361	-0.379	0.379	0.868	-1.41	0.61	0.596	0.33	0.494	1.131	0.544	0.215	1.082	1.054	1.87	0.557	0.633	0.267	0.706	-0.549	0.374	0.307	0.628	0.659	0.641	0.697	1.035	0.597	-0.642	0.748	-0.615	0.723	0.608	1.4	1.426	0.968	0.681	0.499	0.422	0.577	0.613	0.72	1.22	0.588	0.711	0.49	0.678	-2.99	0.634	-0.361	0.477	0.552	1.041	0.318	0.642	0.911	0.609	0.26	-1.056	0.626	0.758	-0.582	0.644	-0.769	0.293	1.034	1.101	0.253	0.203	2.38	1.154	0.257	0.596	1.154	0.77	0.734	1.656	0.574	1.603	0.154	0.609	0.474	0.634	0.614	0.609	-1.017	0.947	0.45	-1.253	-0.436	2.623	0.814	1.303	-3.189	-0.121	1.209	-0.058	0.481	1.24	0.622	0.921	0.876	-1.21	0.284	1.067	0.609	1.223	0.302	0.559	0.697	0.921	0.525	0.916	0.651	0.68	0.901	0.631	0.823	1.117	0.383	0.504	0.521	0.625	0.628	0.574	1.045	0.644	2.134	0.532	0.539	-0.406	1.169	0.357	1.258	-0.077	1.294	1.474	0.367	0.51	0.687	0.508	1.427	0.804	0.679	0.97	-0.148	0.176	0.222	0.632	0.229	-0.043	4.28	1.277	0.925	-0.049	-0.029	0.614	0.757	0.704	0.569	0.503	0.691	0.681	0.834	0.535	0.978	0.655	-0.365	0.053	1.187	0.594	0.558	-0.498	0.613	0.635	0.615	-0.219	0.237	0.599	0.194	1.08	0.142	0.995	1.909	0.493	0.607	0.575	0.539	-0.813	0.485	0.616	0.638	0.387	1.453	0.651	0.419	1.534	-0.332	0.937	0.615	0.693	0.681	0.388	0.281	0.242	0.069	0.626	0.264	0.612	0.623	0.105	-0.215
X42449	X46799	0.752	1.09	0.707	1.526	0.609	0.951	0.428	0.663	0.634	1.626	1.76	0.835	-0.718	0.636	1.504	0.828	0.505	0.2	0.551	1.522	0.634	0.734	1.8	1.433	-0.812	0.521	0.714	0.624	0.696	0.486	0.81	0.216	0.516	0.609	0.567	1.256	0.747	0.47	0.596	0.812	0.489	-0.745	0.546	0.629	0.674	0.588	0.39	0.688	0.864	0.604	1.526	0.621	0.654	0.634	0.05	0.725	0.958	0.741	0.242	-0.361	0.474	1.246	0.688	0.488	0.647	0.538	0.765	1.97	0.503	1.542	0.698	0.649	0.71	0.926	0.139	-0.078	0.569	1.407	0.62	-0.813	0.535	1.045	0.192	0.27	0.572	1.48	0.675	1.26	0.905	0.495	0.241	0.807	0.293	0.463	0.68	0.547	0.547	0.08	0.164	0.543	1.105	0.793	0.692	0.407	1.046	0.781	0.692	1.58	0.677	0.545	0.246	1.173	0.267	0.457	1.471	1.138	0.568	0.727	1.247	1.122	0.4	0.485	0.753	0.854	0.278	-0.447	1.809	0.267	0.113	0.45	1.575	0.665	0.625	3.086	1.076	0.596	0.684	0.696	0.911	1.398	0.495	0.164	1.326	0.483	0.327	0.527	0.892	0.904	1.693	0.972	1.157	0.869	0.642	0.606	0.838	0.719	0.756	1.516	0.515	0.601	0.606	1.534	1.128	0.316	0.647	0.947	0.65	0.637	0.599	0.474	-0.26	0.482	0.852	-1.366	0.604	0.499	0.432	0.54	1.099	0.474	0.343	1.064	1.073	1.71	0.715	0.839	0.12	0.71	-0.261	0.449	0.518	0.658	0.678	0.657	0.128	1.021	0.634	-1.223	0.763	-0.426	0.727	0.629	1.413	0.974	0.978	0.716	0.369	0.428	0.662	0.599	0.75	1.165	0.634	0.727	0.734	0.663	-2.352	0.637	-0.268	0.434	0.71	1.094	0.314	0.726	2.311	0.638	0.23	0.083	0.667	0.755	-0.443	0.658	-1.743	0.345	0.102	0.623	0.219	0.625	2.201	1.148	0.155	0.461	0.944	1.234	0.568	1.612	0.6	0.727	0.505	0.548	0.27	0.722	0.656	0.783	0.092	1.039	0.407	-1.238	-0.672	1.688	0.799	1.192	-2.291	-0.032	1.19	-0.409	0.626	0.271	0.728	1.119	0.968	-0.194	0.562	1.067	0.64	0.945	0.573	0.277	0.576	0.923	0.414	0.915	0.791	0.71	0.806	0.679	0.947	1.027	0.694	0.686	0.679	0.595	0.595	0.858	0.831	0.746	2.323	0.539	0.591	0.02	1.206	0.334	0.672	0.409	1.264	1.376	0.439	0.524	0.744	0.578	1.45	0.841	0.681	1.249	0.374	0.588	-1.193	0.661	0.457	-0.207	2.856	1.59	0.885	0.022	0.18	0.612	0.792	0.7	0.136	0.624	0.86	0.667	0.857	0.586	1.113	0.62	-0.152	0.404	1.312	0.604	0.633	-0.19	0.577	0.796	0.639	-0.304	0.453	0.631	0.152	1.054	0.459	0.983	1.427	0.371	0.622	0.5	0.634	-1.198	-0.025	0.637	0.683	0.422	1.451	0.69	0.585	1.523	0.431	0.918	0.586	0.612	0.791	0.565	0.463	0.243	0.177	0.637	0.358	0.638	0.723	0.462	0.214
X42449	X54945	0.284	1.283	0.878	1.127	0.546	1.366	0.632	0.548	0.561	1.533	1.508	0.938	0.336	0.555	1.325	0.766	0.41	0.6	0.549	1.522	0.566	0.678	0.874	1.55	0.617	0.53	0.712	0.575	0.906	0.527	0.984	0.421	1.288	0.408	0.483	0.923	0.221	0.509	0.654	0.766	0.509	-0.728	0.423	0.536	0.502	0.556	0.541	1.048	-0.246	0.497	0.986	0.55	0.472	0.831	0.411	0.592	1.272	0.426	-0.056	0.292	0.233	0.687	0.549	0.55	0.597	-0.122	0.35	0.92	0.222	1.554	0.705	0.541	0.638	1.247	0.694	-0.089	0.564	1.688	0.565	-0.603	0.525	0.552	0.425	0.223	0.11	1.301	0.666	0.292	1.04	0.635	0.228	0.781	-0.057	0.204	0.711	0.348	0.422	-0.202	1.147	0.393	1.184	0.723	0.581	0.57	0.58	1.114	0.641	1.546	0.505	0.546	0.397	1.264	0.493	-0.1	0.509	0.832	0.552	0.655	1.041	0.947	0.531	0.475	0.067	0.797	-0.018	0.909	1.859	0.505	0.144	0.385	0.765	0.588	0.561	2.3	0.502	0.563	0.336	0.658	0.694	1.472	0.535	0.474	1.885	0.943	0.983	-0.15	0.65	0.592	1.631	0.664	1.08	0.865	0.459	0.511	0.512	0.551	0.557	1.845	0.51	0.533	0.506	1.079	1.07	0.4	0.507	0.883	0.312	0.617	0.468	0.398	-0.189	0.278	0.751	-0.675	0.571	0.358	-0.821	0.578	0.807	0.557	0.503	0.944	0.854	0.908	1.048	1.041	-0.256	0.429	0.098	0.567	0.61	0.604	0.538	0.55	0.699	0.653	0.49	0.182	0.68	-0.336	0.767	0.561	1.438	1.658	0.936	0.662	0.102	0.564	0.48	0.562	0.742	1.246	0.432	0.763	0.619	0.591	-2.057	0.583	0.456	0.435	0.765	1.176	0.132	0.657	2.663	0.558	-0.047	0.554	0.364	1.148	-0.289	-0.335	-2.602	0.055	-6.686	0.377	0.541	0.843	1.673	1.239	0.029	-0.227	1.378	0.559	0.671	1.927	0.479	0.87	0.082	0.345	0.322	-0.703	-0.257	0.842	3.529	1.176	0.237	1.58	0.41	-9.663	0.786	1.045	0.143	-0.352	1.198	-1.121	-0.176	0.936	0.695	1.442	1.093	-0.001	0.523	0.758	0.078	1.925	0.581	0.043	0.751	0.575	0.787	0.928	0.52	-0.549	0.966	0.637	1.076	1.172	0.637	0.766	0.947	0.457	-0.207	1.038	1.122	0.466	3.453	0.277	0.31	0.935	0.551	0.614	1.678	-0.126	1.259	1.561	0.277	0.533	0.428	0.509	1.424	0.824	0.725	1.496	-0.131	0.15	-1.375	-0.278	0.389	-0.532	4.948	1.636	0.697	0.672	-0.21	0.361	0.381	0.135	0.502	0.511	0.613	0.552	0.875	0.448	1.292	0.736	1.187	-0.778	1.075	0.495	0.103	0.482	-0.039	0.637	-0.005	-0.174	-0.551	0.393	0.504	1.092	0.354	1.012	1.571	0.937	0.552	0.375	0.905	-1.71	1.176	0.586	0.395	0.023	1.207	-0.581	0.565	1.532	0.94	0.852	0.233	-0.561	0.739	0.485	-0.411	0.535	0.607	0.479	0.606	0.527	0.206	0.125	-0.518
X42449	X54946	0.725	1.244	0.809	1.3	0.585	1.479	0.737	0.595	0.589	1.53	1.767	1.195	0.681	0.588	1.419	0.767	0.576	0.493	0.515	1.314	0.557	0.707	0.383	1.527	0.371	0.591	0.682	0.614	0.885	0.748	0.972	0.433	0.568	0.498	0.459	0.847	0.086	0.557	0.48	0.807	0.583	-0.678	0.511	0.557	0.537	0.538	0.304	1.159	-2.017	0.323	1.209	0.501	0.523	0.772	0.401	0.548	1.154	0.554	-0.375	0.528	0.458	1.053	0.446	0.581	0.715	0.185	0.483	-0.486	0.252	1.295	0.723	0.605	0.662	1.137	0.632	-0.035	0.755	1.561	0.561	-0.933	0.423	0.694	0.221	0.484	-0.16	1.434	0.677	-0.038	0.951	0.624	0.202	0.777	-0.354	0.191	0.708	0.452	0.415	0.148	1.309	0.441	1.08	0.757	0.624	0.572	0.758	0.793	0.51	1.627	0.435	0.577	0.453	1.202	0.541	0.245	1.112	1.071	0.624	0.707	0.968	0.973	0.57	0.541	0.35	0.695	-0.13	0.664	1.938	0.641	-0.065	0.239	2.259	0.607	0.581	0.862	1.052	0.593	0.46	0.671	0.394	1.49	0.47	0.456	1.788	0.947	0.905	-0.232	0.771	0.272	0.777	0.933	0.97	0.721	0.493	0.494	0.627	0.537	0.65	2.042	0.408	0.536	0.343	1.698	1.185	0.545	0.518	0.884	0.546	0.636	0.564	0.214	-0.019	0.673	0.781	0.201	0.555	0.181	-0.664	0.602	1.1	0.557	0.566	1.058	1.126	1.483	1.137	0.66	-0.258	0.446	0.184	0.55	0.756	0.653	0.619	0.599	0.39	0.812	0.381	-0.265	0.73	0.048	0.912	0.584	1.201	2.491	0.979	0.509	0.334	0.37	0.584	0.612	0.769	1.183	0.497	0.777	0.559	0.657	-1.711	0.606	0.47	0.522	0.777	0.832	-0.031	0.686	3.975	0.542	-0.034	0.202	0.106	0.829	-0.735	0.421	-2.382	0.422	-1.253	1.038	0.403	0.431	1.843	1.111	-0.753	0.51	1.492	0.024	0.766	1.848	0.524	1.294	0.537	0.466	-0.565	0.275	0.564	0.817	0.24	0.799	-0.048	0.392	-0.355	-0.588	0.807	0.67	-0.312	0.003	1.195	0.617	0.676	0.27	0.455	1.633	1.102	-0.562	0.913	1.224	0.436	1.644	0.011	0.321	0.712	0.915	0.856	0.899	0.781	-1.063	0.932	0.639	1.077	1.217	0.469	0.278	0.86	0.229	0.466	0.795	0.785	0.696	3.133	-0.008	0.608	0.521	0.64	0.178	1.427	0.456	1.347	0.091	0.529	0.441	0.756	0.639	1.438	0.723	0.675	1.075	0.305	0.587	-0.688	0.6	0.602	-1.801	5.339	1.416	0.159	0.237	-0.13	0.574	0.658	0.609	0.406	0.759	0.859	0.624	0.836	0.385	1.396	0.603	1.056	-0.649	1.26	0.571	0.546	-0.93	0.583	0.79	0.581	-0.59	0.134	0.574	0.001	1.1	0.44	0.987	1.204	0.913	0.268	0.574	0.651	-2.494	-1.255	0.072	0.501	-0.081	0.6	-0.194	0.599	1.296	-0.087	0.29	0.51	-1.078	0.763	0.693	0.633	0.537	0.503	0.604	0.316	0.599	0.555	0.55	-1.024
X42449	X1493	0.231	-1.077	0.862	2.004	0.236	1.105	0.023	0.278	0.119	1.447	-0.218	1.127	-2.447	0.35	1.554	0.852	0.59	0.407	0.294	1.034	0.317	0.257	1.081	-0.712	-1.112	0.352	0.032	-0.149	0.23	1.165	1.122	0.357	-0.699	0.46	0.372	0.236	0.469	-0.356	0.555	0.577	0.318	-0.271	0.405	0.037	0.353	0.34	0.473	-3.382	0.665	0.413	-5.431	0.02	-0.11	0.848	-0.001	0.682	1.4	-0.315	-0.966	0.325	-1.265	0.646	0.134	0.104	0.424	0.357	0.968	-0.609	0.803	-1.881	0.497	0.029	0.554	-0.463	-0.314	-0.878	-0.669	0.032	0.367	0.359	0.33	1.58	0.338	0.369	0.348	0.107	-0.138	2.025	1.271	0.053	0.574	-0.24	0.357	0.535	0.397	0.31	1.223	-0.055	-0.129	-0.064	1.237	1.021	-0.458	0.406	0.778	0.333	0.345	0.52	0.371	0.35	-0.072	0.792	0.484	0.218	1.547	1.064	0.435	0.597	1.787	-0.993	0.626	0.396	1.51	0.617	0.295	1.367	1.061	0.98	-0.114	-0.608	1.342	-0.136	0.348	0.796	2.113	0.199	0.005	0.452	0.944	1.006	0.322	-1.17	2.275	0.754	1.263	-0.452	0.493	-1.026	-3.497	0.088	-0.505	0.086	0.266	0.315	0.582	0.74	0.265	2.145	0.434	0.343	0.294	1.57	1.175	-0.197	0.076	0.65	0.183	-0.006	0.39	-0.021	0.101	0.521	0.0	-1.714	0.287	0.304	-0.211	0.331	0.906	0.336	0.27	1.007	0.647	1.839	1.056	0.25	1.134	-0.119	-0.518	0.293	-1.701	0.412	0.457	0.407	-0.04	1.238	0.153	0.266	0.36	-0.38	0.881	0.002	1.226	0.658	0.279	0.401	0.763	0.094	0.66	0.12	0.424	1.243	0.382	0.385	0.823	0.421	-2.338	0.396	0.317	0.275	0.78	1.308	1.103	0.025	2.466	0.298	-0.192	0.381	0.421	0.699	0.356	0.315	-4.226	0.053	1.891	0.452	0.062	1.567	-3.247	0.782	0.113	0.385	0.544	1.303	0.841	2.567	0.348	0.072	0.333	0.374	-0.953	0.573	0.39	0.263	3.015	-1.426	-0.218	1.361	-1.355	4.162	0.769	1.018	1.037	-0.166	1.091	0.871	0.307	-0.155	-0.064	2.357	-0.078	-0.614	0.873	1.355	0.303	2.049	-0.031	0.282	0.535	0.948	0.263	1.113	0.726	0.423	0.311	0.292	1.256	1.079	0.445	0.452	-1.632	0.077	0.379	0.306	0.85	0.534	1.96	0.374	0.289	0.312	0.81	-0.348	1.764	-0.486	-1.419	-5.222	0.077	0.347	0.615	0.516	-0.851	0.788	0.692	2.576	0.561	0.988	-1.363	0.306	0.371	0.361	-1.533	2.145	0.884	0.562	0.708	0.362	0.6	0.423	0.349	0.3	0.554	0.299	-0.141	0.354	1.248	0.771	1.179	-0.192	1.507	0.376	0.36	0.705	0.318	-0.11	0.255	0.361	0.062	0.292	0.541	0.676	0.8	0.672	-0.416	0.986	0.156	0.128	0.844	1.321	-3.056	0.397	0.45	-0.019	0.555	0.857	0.076	1.643	-0.363	1.174	0.371	-0.559	0.75	0.306	0.291	0.339	1.106	0.146	0.425	0.379	-0.073	0.349	0.52
X42449	X1505	-0.179	0.284	0.043	1.2	0.18	-0.191	0.036	0.124	0.113	1.218	-0.034	0.656	-0.682	0.14	1.177	0.602	0.345	0.024	-0.063	0.767	0.122	0.415	2.461	1.754	-0.305	0.18	0.241	0.501	-0.816	0.453	-0.281	0.187	-2.173	0.299	0.288	-3.376	0.005	0.046	0.512	0.259	0.177	-0.011	0.312	0.262	0.316	-0.107	0.394	0.189	0.536	0.082	-3.388	0.117	0.062	1.624	0.43	0.006	1.687	0.099	-1.347	0.165	-1.685	-3.844	0.482	0.103	-0.018	0.173	0.737	-0.576	0.432	-1.5	0.395	0.222	0.433	1.337	0.203	-0.091	0.519	1.883	0.052	0.16	0.156	1.824	-0.472	0.209	0.043	0.441	-0.024	0.2	-0.395	0.092	0.368	0.232	0.339	0.128	0.333	-0.061	0.372	0.181	0.273	-0.123	1.038	0.341	-0.254	0.334	0.627	2.198	-0.427	-0.549	-0.043	0.09	0.117	0.97	0.023	0.297	-3.247	-0.762	0.222	0.545	1.412	0.08	-1.555	0.122	2.133	0.896	-0.08	1.437	0.952	-0.892	0.277	-0.388	-0.561	0.289	0.174	-0.67	1.642	0.097	0.179	0.346	0.484	0.048	0.345	-0.409	1.107	0.276	0.145	0.221	-0.098	-1.788	-3.558	0.896	0.724	-0.116	0.173	0.131	0.682	0.256	0.179	-0.403	0.197	0.169	0.124	-0.518	1.01	0.064	-0.039	0.822	0.686	0.178	-0.135	0.215	0.972	0.438	0.982	-3.177	-0.222	0.305	0.305	0.323	1.938	-0.063	0.104	-1.713	0.766	0.839	0.702	0.251	1.396	0.42	-0.641	0.392	-0.262	-0.274	0.279	0.311	0.23	1.069	0.119	-0.428	-0.588	-0.304	1.013	0.173	1.148	-1.874	-0.519	0.337	0.466	-0.235	0.416	0.209	-0.372	0.658	0.246	0.173	0.747	0.47	-1.102	0.294	0.321	0.18	0.791	-1.14	-2.237	-0.563	3.077	0.167	0.246	0.4	0.276	0.407	-0.133	0.054	-1.123	0.221	9.317	-0.041	0.11	2.444	-4.519	0.603	-0.044	0.008	-0.323	-0.557	0.31	-0.857	0.166	0.204	0.174	0.139	-0.319	0.18	-0.097	0.377	-3.356	0.353	-0.155	1.649	-1.099	-2.676	0.489	-1.11	0.565	0.68	1.467	0.207	0.663	-0.124	-0.12	1.52	0.775	-0.552	0.668	0.95	0.157	1.483	0.149	0.158	0.461	-0.338	1.54	0.971	0.805	-0.308	1.524	0.375	0.498	0.913	0.079	0.591	0.191	-0.652	0.066	0.599	-0.123	0.074	0.033	0.093	0.286	-0.563	0.544	0.34	3.795	-1.945	-2.37	-4.939	-0.291	0.048	0.862	0.215	-0.973	0.508	0.535	1.164	-0.645	-1.133	-1.431	0.084	0.173	1.25	0.37	1.83	-0.314	0.566	0.472	0.1	0.896	-0.201	0.084	0.715	0.322	0.238	-1.204	0.091	-0.674	0.807	1.071	-0.11	1.29	0.255	0.245	-0.716	0.141	0.698	0.085	-0.459	0.095	0.064	0.066	0.474	0.165	0.497	2.026	0.198	0.28	0.227	1.005	-1.323	-3.403	0.177	0.138	1.598	4.921	0.71	0.267	2.908	1.364	0.016	0.183	-0.141	-1.619	0.269	-0.216	0.165	1.135	0.159	0.291	0.246	-0.069	0.163	-0.028
X42449	X35172	0.086	-0.204	-0.086	2.58	0.338	1.898	0.25	0.364	0.35	1.027	0.756	1.415	1.211	0.212	-1.018	0.293	0.264	0.221	0.282	-0.536	-0.081	0.5	1.82	0.688	1.139	0.123	-0.136	0.52	0.795	-0.716	0.504	0.338	-1.013	0.451	0.245	-1.17	0.742	0.023	0.544	-0.092	0.045	0.466	-0.017	0.357	0.426	0.274	0.432	-0.151	2.175	-0.181	-4.071	-0.102	-0.141	0.96	0.793	-0.076	1.174	0.142	-1.064	0.317	-0.819	-0.686	0.337	0.32	0.625	0.236	0.178	3.359	0.676	-3.034	0.292	0.291	0.459	1.294	0.839	-0.613	0.652	-1.279	0.295	0.323	0.328	1.984	0.042	0.192	0.319	1.341	-0.521	0.993	0.594	0.264	0.492	-0.253	0.35	0.422	0.597	0.173	0.045	0.234	0.004	0.015	1.481	-0.689	-0.566	0.093	0.45	0.839	0.288	0.546	-0.142	0.331	-0.01	1.714	-0.78	1.071	-0.027	0.36	0.244	0.617	0.713	-0.212	0.083	0.412	1.353	0.899	0.379	-0.109	1.978	-0.906	-0.023	0.319	-0.544	0.363	0.326	-2.346	0.678	0.307	0.256	0.42	1.576	0.442	0.534	-0.782	2.288	1.011	0.614	0.519	0.145	0.827	-3.449	-0.157	0.702	-0.158	0.289	0.286	0.941	0.178	0.398	1.022	0.388	0.342	0.279	2.117	1.45	0.405	0.119	0.686	0.743	0.439	0.312	0.337	0.932	-0.282	-0.066	-0.763	0.281	0.382	0.343	0.438	1.451	0.262	0.091	0.557	1.07	1.875	0.582	0.906	0.025	0.293	0.422	0.394	0.656	0.344	0.095	0.37	0.439	0.794	0.321	0.15	-0.25	1.483	0.236	0.261	1.235	-0.604	-0.81	0.417	-0.761	0.299	0.368	0.136	0.387	0.981	0.217	0.345	0.66	0.504	0.929	0.385	0.556	-0.247	0.811	-1.987	-0.245	-0.435	5.442	0.325	0.163	0.328	0.405	0.722	0.282	0.366	0.293	0.138	9.146	-1.136	0.285	1.68	-1.015	1.543	0.326	0.346	0.419	-0.818	-0.223	0.931	0.308	0.244	0.333	0.331	0.05	-0.169	-0.014	0.152	-3.052	0.478	-1.156	1.251	-0.651	5.576	0.669	-0.16	-3.966	0.646	1.01	0.804	0.181	1.025	0.145	1.827	-0.121	0.491	0.934	1.247	-0.975	1.079	0.356	0.118	0.589	0.824	0.555	0.695	0.872	-0.165	0.051	0.512	1.16	0.656	0.51	0.403	-0.302	0.017	-0.043	0.711	0.741	0.575	-0.355	0.278	0.38	0.825	-0.067	-0.457	0.3	0.096	-1.385	-5.839	0.207	0.21	0.925	0.125	-2.115	0.613	0.235	1.169	0.328	-2.743	-0.711	0.186	-0.298	0.401	-1.806	1.698	-0.73	0.634	0.605	0.318	0.751	-0.201	0.272	0.859	0.443	0.509	0.85	-0.364	0.799	0.778	1.22	0.41	2.291	0.001	0.274	0.661	0.228	0.346	0.264	-1.294	0.369	-0.539	-0.127	1.163	-1.321	0.671	-0.073	0.891	0.344	0.36	0.827	-0.424	-0.084	0.09	0.022	1.121	3.494	0.405	0.125	1.929	0.341	0.72	0.311	-0.468	0.801	0.271	0.009	0.298	0.81	0.322	0.332	0.355	0.009	0.063	0.518
X42449	X45413	0.544	0.202	-0.849	2.047	-0.012	5.023	-0.555	-0.056	-0.008	-0.457	0.262	1.057	3.747	-0.036	-0.687	0.038	0.235	-0.125	0.192	0.747	-0.211	0.366	-0.675	-0.922	0.394	0.053	0.056	0.805	0.033	-1.199	-0.335	0.07	-0.139	0.361	0.034	-1.743	0.31	-0.192	0.632	0.212	0.082	-1.102	0.439	0.034	-0.196	0.011	0.29	0.675	1.607	-0.128	-1.425	-0.173	-0.165	0.7	-0.262	-0.408	0.525	0.223	-1.175	0.012	-0.349	0.107	0.178	0.01	1.033	0.032	0.977	4.103	0.493	1.803	-0.218	-0.129	0.234	0.46	-0.071	0.075	-0.412	2.833	0.323	-0.098	0.096	1.084	-0.109	-0.06	0.086	-1.18	-0.032	1.634	1.972	0.113	-0.218	-1.016	0.704	-1.448	0.02	-0.136	-1.453	-0.124	-1.712	-0.832	-0.72	-2.99	0.701	0.03	0.08	-0.238	-0.103	3.299	0.122	0.051	-0.217	1.757	-0.173	0.427	-0.011	0.112	-0.132	-0.041	1.012	-0.672	0.231	0.09	1.888	1.114	0.248	-0.323	0.402	-0.884	-0.128	0.128	-3.101	-0.248	-0.017	-3.172	-0.613	0.08	-0.571	0.041	1.016	0.557	0.154	-0.427	1.039	0.636	-0.072	0.805	-0.061	1.785	0.188	0.038	1.245	0.201	0.103	0.0	0.783	-0.801	0.254	-0.548	0.003	-0.072	-0.025	0.652	1.84	-0.171	-0.182	0.156	0.479	-0.602	-0.013	-0.113	1.1	0.098	-0.64	0.34	0.266	0.254	-0.003	0.095	0.768	-0.013	-0.014	0.265	0.734	1.004	-0.896	1.553	-0.23	0.532	-0.116	0.065	-1.025	0.243	0.016	0.16	0.219	0.712	0.023	0.153	-0.683	1.372	1.013	-0.045	1.667	-1.273	-0.163	0.008	-1.935	-0.087	0.337	-0.086	-0.56	0.8	0.018	0.174	0.542	0.448	-2.734	0.223	-0.447	-0.12	1.353	-0.205	0.581	-0.745	1.295	0.035	0.304	-0.337	-0.02	-0.324	0.049	-0.181	-0.778	-0.161	5.719	0.036	-0.007	0.356	0.259	0.905	0.047	0.099	-0.673	-0.407	-0.205	1.307	-0.003	-0.294	-0.18	0.123	-0.131	-0.483	0.201	-0.55	-0.615	-0.873	-1.085	-0.305	-1.075	-10.591	0.792	-0.149	-4.945	0.522	0.112	-1.983	0.106	3.814	-0.073	1.672	-1.722	0.031	-0.891	0.328	0.024	-1.116	-0.089	0.013	0.177	1.117	-2.235	-0.017	1.433	-0.421	0.281	0.195	0.927	-0.464	0.252	-0.244	-0.116	0.189	-0.24	-0.976	-0.297	-0.036	0.032	-0.023	0.062	-0.492	-2.085	0.035	-0.432	0.109	-1.177	-5.686	-0.197	-0.099	0.334	-0.325	-1.412	0.718	-0.646	2.351	0.139	-1.03	-1.389	0.105	0.168	-0.356	-1.257	-2.044	-0.465	0.028	-0.489	-0.047	0.763	-0.062	0.155	-0.821	0.866	-0.549	0.873	0.125	1.829	0.726	-0.525	-0.255	2.747	0.055	0.241	-0.037	-0.038	-0.534	0.012	-0.425	0.149	0.022	0.495	0.112	-0.676	-0.09	1.173	0.583	-0.217	-0.034	-0.259	-1.282	-1.354	-0.636	-0.161	0.223	2.369	0.233	0.077	1.014	-0.689	0.284	0.025	0.007	0.618	-0.561	-0.149	-0.157	-2.274	-0.299	0.012	0.055	-0.307	0.095	-0.003
X42449	X20694	-0.554	0.98	0.034	0.539	-0.145	-0.572	0.283	-0.458	-0.023	0.42	0.064	-1.114	-1.122	0.024	0.63	-1.437	-0.597	0.163	-0.178	-3.651	0.03	-0.061	-2.234	-0.731	0.957	-0.188	-0.858	-0.178	0.418	-0.076	-0.523	0.028	0.294	0.224	-0.374	-0.314	-0.106	-0.021	-0.272	1.234	0.111	0.775	-0.033	0.074	0.152	-0.031	0.752	1.392	2.034	0.052	2.406	0.022	-0.134	3.437	-0.85	-0.361	0.663	0.255	-1.025	0.087	-0.194	0.034	0.142	-0.03	-0.308	0.077	0.043	1.125	-0.926	-0.702	0.25	-0.236	-0.006	0.848	0.971	-0.665	0.832	-1.886	-0.028	0.134	-0.038	0.204	0.049	0.236	-0.077	-2.01	0.327	-1.011	0.515	-0.336	-0.18	1.472	-0.246	0.184	0.513	-0.212	-0.43	-0.278	-1.014	0.394	-0.352	-0.695	0.026	-0.384	0.364	-0.246	-0.358	1.266	-0.215	0.122	-0.159	1.728	0.031	0.69	0.883	0.386	-0.245	-0.113	-0.121	-0.199	-0.36	0.089	1.504	1.464	0.054	3.024	0.786	-1.184	-1.004	-0.012	-4.762	-0.197	-0.054	0.863	2.121	0.052	-0.147	-0.481	-0.553	0.445	0.221	-0.486	1.707	-0.052	1.595	0.177	0.03	5.826	1.985	0.845	0.502	0.783	-0.061	-0.012	-0.831	-0.838	-0.143	-1.668	-0.013	-0.123	-0.029	-1.945	1.512	0.02	0.058	0.305	-1.063	-0.294	-0.291	0.095	0.58	0.065	-0.71	-0.33	0.178	0.407	-0.803	-0.206	-0.352	-0.061	0.013	-0.484	-0.261	-2.474	0.934	-0.402	-0.842	0.165	-0.886	-0.24	-0.483	0.035	-0.367	0.07	0.973	-0.098	-0.036	0.043	0.503	-1.472	-0.456	0.073	-0.012	0.547	-0.983	-0.231	-1.889	-0.336	-0.821	-0.401	0.221	0.527	-0.589	-0.034	0.403	-0.135	-1.522	-0.156	-0.195	0.082	1.976	-0.173	0.613	0.118	-1.724	0.01	1.228	-0.094	-0.154	-0.343	-0.102	-0.139	0.685	0.741	-1.713	-0.79	-0.036	-1.628	1.704	0.582	-0.011	-0.074	0.498	-0.185	0.589	-1.335	-0.084	1.538	-0.06	-0.199	1.388	0.222	0.163	0.406	-0.003	0.698	-0.929	-1.224	-0.326	-1.161	0.242	-1.169	-5.596	0.356	1.812	-0.858	0.336	5.345	-0.043	1.059	-0.304	0.202	-0.362	-0.771	0.098	2.159	0.018	0.037	0.514	0.391	-0.288	-0.907	0.647	-0.057	0.121	-0.168	-0.238	-0.792	0.006	0.196	0.939	0.213	0.071	0.46	0.86	-0.017	-2.017	-0.12	0.1	-0.608	-1.967	0.403	-1.707	-0.505	0.758	-0.838	0.058	0.03	-0.458	-0.613	-0.588	-0.282	-0.286	0.936	-0.034	-1.265	0.146	-0.301	-0.147	-0.738	-0.196	-0.208	-0.469	-0.235	-0.317	0.216	-0.015	-0.322	0.027	-0.311	-1.406	-0.116	0.851	0.374	-0.974	-0.014	-0.991	-0.072	0.32	-0.096	-0.045	-1.756	-0.032	-0.378	-0.037	0.075	-0.279	0.107	1.041	-0.54	0.171	0.787	1.847	1.169	0.275	0.089	0.188	-0.334	-0.178	-0.275	0.32	-1.277	-1.527	0.392	-0.137	2.177	0.131	-0.531	-0.053	-0.098	1.095	-1.166	0.027	-0.078	-1.206	0.092	-0.283	-0.19	-0.248	0.092	0.02
X42449	X1336	0.792	0.863	0.526	0.637	-0.279	0.448	0.068	0.143	0.094	-0.57	3.087	0.357	-0.16	0.022	-0.316	0.241	0.465	0.083	-0.111	-5.749	-0.194	0.277	1.809	2.093	0.619	0.171	-0.277	0.24	1.299	-2.086	-0.072	0.016	-0.493	-3.194	0.308	0.297	0.248	-0.197	0.036	0.193	-0.803	0.276	0.056	0.146	0.199	0.075	0.145	1.413	-0.681	-0.084	0.289	0.148	0.286	1.865	0.491	-0.322	1.545	0.309	-1.272	0.075	-0.263	1.391	-0.051	0.063	0.764	0.07	-0.253	-0.106	0.693	-0.323	0.901	0.175	-0.264	0.289	0.744	0.85	0.883	0.574	0.173	0.1	0.096	0.682	0.121	-0.077	-0.126	0.68	-0.094	-0.094	0.264	0.63	0.277	0.691	0.098	0.026	-0.527	-0.136	0.583	0.181	-0.631	-0.166	-1.145	0.485	-0.228	0.158	0.782	-0.605	0.108	0.471	0.033	0.077	0.107	0.084	-0.118	0.274	0.709	-1.801	0.226	0.222	-0.736	0.295	0.14	0.142	0.325	0.284	0.312	-0.624	2.4	0.562	0.635	-0.467	0.478	0.19	0.089	1.685	-0.258	0.023	-0.122	0.001	0.249	0.139	-0.444	-0.126	-0.331	-0.038	-0.108	0.69	0.684	-0.028	0.38	-0.712	0.252	0.639	-0.011	0.086	0.025	-0.092	0.237	1.093	0.28	0.113	0.101	1.192	1.044	0.143	-0.022	0.591	-0.978	0.127	0.228	0.002	-1.777	0.116	0.023	-0.297	-0.006	0.231	-0.401	0.273	-1.257	0.132	0.07	0.555	0.809	1.452	0.006	0.945	-0.693	0.331	0.48	0.213	2.523	0.158	0.343	0.115	0.172	1.246	0.056	-0.456	-0.492	-0.852	1.085	0.083	0.511	-0.818	0.193	0.277	-0.499	0.28	0.276	0.313	0.042	0.929	0.1	0.281	0.224	0.349	0.55	0.216	0.038	-0.083	0.679	0.254	0.36	0.04	-0.029	0.042	-1.009	-0.532	-0.243	0.285	-0.375	0.069	0.451	-1.851	1.726	-2.23	0.082	1.633	2.245	-0.312	0.12	-0.163	-0.597	0.711	-0.071	1.9	-0.006	1.742	0.133	-0.449	-0.786	-0.623	-0.249	0.697	-0.263	-0.185	-0.414	1.645	-1.792	-1.559	0.559	-0.894	-1.001	0.731	-0.098	-0.118	0.284	-1.225	-0.322	-3.312	-0.195	-0.101	-0.609	1.847	0.101	0.203	-0.226	0.064	0.372	-0.942	-0.396	0.856	-0.004	-0.552	-1.226	0.558	1.641	-0.25	0.377	0.869	-1.361	0.152	-0.111	-1.342	-0.805	0.567	-2.124	0.094	0.297	1.305	1.292	-0.554	1.414	1.086	0.835	0.416	0.24	-0.182	0.14	-0.84	-1.365	0.098	0.478	0.79	0.29	-0.292	-0.405	-0.424	-0.073	-2.382	1.681	-0.426	-1.185	0.07	0.652	0.078	-0.136	-0.232	0.115	-1.201	0.414	0.268	0.951	-0.222	-0.523	1.132	0.418	-0.417	0.798	0.183	0.303	1.885	-0.182	-0.068	-0.119	0.158	0.294	-0.067	-0.04	1.636	-0.178	1.258	-1.568	-0.05	-0.095	0.219	-0.319	-1.35	-1.192	-0.5	-0.181	1.941	1.619	1.013	-0.009	2.673	-1.357	0.485	0.21	-0.901	0.854	0.628	0.147	-0.69	-0.455	-0.495	0.126	0.235	-0.028	0.119	-0.212
X42449	X33447	1.217	1.525	0.713	-0.681	-0.193	-0.149	-0.108	0.11	0.116	-2.481	2.45	1.382	-0.659	-0.039	-0.192	0.443	0.536	-0.13	-0.376	-4.189	-0.174	0.373	0.949	1.231	-0.328	0.163	-0.529	-0.024	-0.034	-1.793	-0.659	-0.045	-0.479	-1.843	0.385	0.438	0.181	-0.108	-0.263	0.254	-0.351	0.11	-0.038	0.016	0.066	-0.004	0.16	0.369	-0.55	-0.266	0.844	0.11	0.232	1.244	0.275	-0.486	0.885	0.268	-0.669	-0.031	-0.607	1.622	-0.259	0.037	0.484	-0.108	-0.698	-1.278	0.411	1.291	1.187	0.208	-0.311	-0.339	-0.122	0.876	0.038	-0.202	0.01	-0.014	-0.032	0.594	0.069	-0.204	-0.208	1.551	-0.292	-0.699	0.375	0.625	0.212	0.608	0.017	-0.166	-1.055	-0.27	0.554	0.232	-0.639	-0.329	-1.112	0.795	-0.691	0.467	1.097	-0.693	-0.091	1.07	-0.143	-0.075	0.063	0.359	-0.319	-0.345	1.097	-0.588	0.272	0.392	-2.048	0.334	0.185	0.028	0.195	0.218	0.441	-0.512	1.981	0.289	0.84	-0.536	1.999	0.233	-0.037	1.836	-0.092	-0.118	-0.15	-0.195	-0.011	-0.513	-0.812	-0.35	-0.858	-0.207	-0.392	0.705	0.54	-1.254	0.927	-1.76	0.033	0.682	-0.085	0.001	0.016	-0.203	-0.166	1.955	0.163	-0.035	0.019	0.104	1.421	0.171	-0.032	0.414	-0.39	0.007	0.187	-0.141	-2.561	0.116	0.482	-0.071	-0.251	0.227	0.234	0.278	-2.513	0.093	-0.027	0.945	0.935	1.047	0.216	0.952	-1.044	0.371	0.483	0.176	3.733	0.047	0.288	0.269	0.131	1.272	0.015	0.031	-0.58	-0.594	0.972	-0.036	0.41	-0.703	0.187	-0.062	-0.026	-0.132	0.121	0.279	-0.109	1.013	-0.061	0.377	0.281	0.315	2.711	0.226	-0.309	-0.13	0.606	-1.229	0.66	0.1	-0.816	0.045	-0.875	-0.757	0.192	0.009	-0.252	0.346	0.068	-1.36	0.191	-1.442	0.033	1.22	1.795	-0.644	0.004	-0.184	0.14	-0.455	-0.261	1.653	0.18	3.45	0.066	-0.362	-0.775	-0.517	-0.097	0.429	-0.295	-0.367	-0.464	1.592	-0.935	-1.698	0.159	-0.788	-0.693	0.33	-1.567	-0.393	-0.098	-1.787	-0.396	-2.67	-0.285	-0.005	-1.018	1.262	0.026	0.346	-0.105	-0.005	0.441	-1.382	-0.29	0.877	-0.083	-0.409	-0.533	0.383	1.257	-0.645	0.284	0.515	-1.531	0.116	-0.08	-1.581	-0.227	0.166	-1.195	-0.066	0.194	0.469	0.815	-0.384	1.532	0.701	0.751	0.355	0.161	-0.143	-0.232	-0.38	-0.99	-0.26	0.357	-0.023	0.126	-0.769	-0.315	-0.209	-0.165	-2.647	-0.772	-3.161	-0.76	-0.226	0.534	-0.057	-0.711	-0.365	0.132	-1.172	0.33	-0.098	0.61	-0.201	-0.983	0.58	-0.306	-0.805	-0.604	0.089	0.235	3.906	-0.064	0.123	-0.035	-0.027	0.191	-0.042	-0.163	1.237	-0.3	0.778	-0.92	-0.255	-0.219	0.169	-1.767	-0.919	-1.028	-0.527	-0.33	1.903	0.709	0.561	0.016	1.958	-1.826	-0.047	0.14	-0.531	0.483	0.334	0.005	-0.206	-0.495	-0.599	-0.071	0.201	0.232	0.063	-0.319
X42449	X53223	0.164	1.017	0.563	0.448	-0.022	-1.211	-0.329	0.249	0.107	-1.366	1.851	1.097	-1.448	0.089	0.434	0.493	0.424	-0.118	-0.272	-1.35	-0.093	0.39	0.978	2.698	-1.367	0.159	-0.063	0.236	-0.275	-1.135	0.176	0.015	-1.838	-1.384	0.333	0.91	0.17	0.014	0.439	0.137	-0.641	-0.307	0.18	0.172	0.063	0.066	0.323	1.112	-0.843	-0.221	0.816	0.119	0.277	1.263	0.689	-0.163	1.799	0.2	-0.784	0.035	-0.124	0.621	-0.041	0.083	0.911	-0.053	0.514	0.167	1.004	-0.621	0.27	0.248	-0.155	-0.462	-0.21	-0.062	0.1	-0.339	0.158	0.026	0.013	1.599	0.034	-0.008	-0.116	0.498	0.028	-0.456	0.475	-0.004	0.269	0.374	0.416	-0.258	-0.602	0.045	-0.092	0.135	0.216	-0.181	-0.789	1.123	-0.997	0.45	0.952	-0.563	0.094	0.701	-0.198	-0.024	0.078	1.379	-0.205	-0.326	0.483	-2.126	0.305	0.517	1.108	-0.155	-0.088	0.099	0.473	0.56	0.574	0.611	0.945	0.34	-0.22	-0.71	3.373	0.315	0.042	0.025	0.841	0.06	0.111	-0.084	0.499	-0.041	-0.162	-0.574	2.523	0.315	-0.199	0.528	0.401	-0.036	-1.833	-1.027	0.422	0.729	0.095	0.048	0.592	0.678	0.495	2.751	0.354	-0.003	0.063	1.987	1.589	0.173	0.043	-0.466	0.132	-0.173	0.182	-0.144	-0.257	0.889	0.454	-1.438	-0.344	0.116	0.105	0.211	-0.713	0.118	-0.058	0.928	1.174	0.607	1.394	0.463	0.087	0.368	0.889	0.308	2.962	-0.06	0.25	0.343	-0.325	1.437	0.076	0.108	-0.468	0.009	1.227	0.018	0.976	-0.872	0.2	0.377	-0.201	-0.1	0.225	0.254	-0.103	0.697	0.041	0.684	0.841	0.492	-0.918	0.193	-0.233	-0.109	0.708	-0.795	-1.632	-0.422	1.515	0.089	-0.812	-1.128	0.217	-0.41	-0.103	0.395	-3.093	-0.731	-1.917	-1.214	0.068	2.663	0.687	-0.028	0.072	-0.198	0.139	-0.365	-0.002	3.822	-0.026	0.164	0.068	-0.247	-1.104	-0.26	0.062	0.123	0.033	-3.281	0.29	3.216	-2.068	-0.83	0.048	-0.926	-0.694	0.432	-2.198	-0.034	0.254	-1.193	-0.197	-3.046	0.501	-0.368	-0.233	0.743	0.071	-0.059	0.055	0.074	0.409	-0.623	-0.837	1.042	-0.46	-0.132	-0.726	0.449	1.037	0.727	0.25	0.049	-0.452	-0.612	-0.161	-0.734	-0.271	-0.053	-1.61	0.138	0.22	0.305	0.953	-0.245	1.667	0.796	0.383	-2.796	0.235	-0.012	0.193	0.145	-0.777	-0.611	0.456	0.879	0.542	-0.451	-1.16	-0.034	-0.166	0.47	-4.481	0.476	-0.739	-0.297	0.476	0.119	0.49	-0.56	0.077	0.083	0.367	0.171	0.306	-0.267	-1.239	0.927	0.46	-0.661	1.235	0.178	0.266	2.596	-0.037	0.325	0.024	0.122	0.207	-0.059	-0.148	1.277	-0.538	0.232	-2.188	-0.597	-0.4	0.13	0.198	-1.374	-3.097	-0.07	-0.168	3.022	0.849	0.722	0.206	2.29	-2.117	1.298	0.183	-0.326	0.861	0.114	-0.157	-0.254	0.512	-0.142	0.174	0.19	-0.325	0.098	-0.164
X42449	X52434	-0.602	0.844	-0.453	0.614	0.223	1.32	0.669	0.352	0.269	-1.24	1.546	-0.965	1.971	0.25	0.092	0.14	0.501	0.25	0.29	-1.087	-0.045	-0.389	0.176	0.58	0.468	-0.013	0.609	0.392	0.529	-0.972	0.232	0.245	-0.341	0.614	0.331	0.436	-0.524	0.212	0.524	-0.788	0.187	0.544	0.338	-0.149	0.084	-0.312	0.427	1.686	-3.755	0.149	-2.384	0.254	0.33	0.529	0.888	0.068	1.872	-0.993	-1.32	0.132	0.217	0.328	0.339	0.237	0.748	0.226	0.378	3.972	0.878	-1.346	0.606	0.103	0.28	2.026	0.488	-0.615	0.233	-0.487	0.294	-0.112	0.258	2.061	-0.035	-0.138	0.241	-0.56	0.477	-0.06	0.638	0.544	-0.679	-0.009	0.207	-1.135	0.497	0.151	-0.328	0.059	-0.102	0.096	-0.612	0.404	0.449	0.262	0.098	1.564	0.38	-0.475	0.375	0.075	0.252	-0.35	0.369	0.923	1.924	-0.584	0.302	0.263	0.508	-0.842	-0.223	0.149	0.157	0.932	-0.968	0.534	0.47	0.023	-0.759	-0.195	-2.395	0.186	0.255	3.101	0.728	0.196	-0.045	-0.355	1.692	0.493	-0.653	-0.122	1.802	1.077	1.384	0.531	0.749	1.777	-3.465	0.534	0.834	-0.759	0.263	0.241	1.088	0.207	0.402	1.081	0.396	0.11	0.235	0.739	2.101	0.278	0.087	0.383	-1.224	0.302	0.271	0.287	0.915	0.88	0.724	0.131	-0.061	0.396	-0.515	0.205	1.742	0.235	0.254	1.036	1.84	1.937	-1.086	0.718	-0.572	-0.075	0.522	0.254	1.236	0.153	0.398	0.312	0.436	1.108	0.239	0.134	0.418	-0.251	1.336	0.211	1.282	-3.827	-0.104	0.516	-1.551	0.267	0.007	0.087	-0.138	0.517	-0.578	-0.146	0.523	0.357	-0.989	0.331	0.334	0.216	0.935	-1.064	1.243	-0.221	4.231	0.224	-2.157	0.183	0.362	-0.682	0.181	0.111	0.867	0.095	2.116	-2.138	0.114	1.553	-6.429	0.161	0.256	0.294	-0.221	2.22	-0.026	3.683	0.212	0.521	0.022	0.127	0.607	0.663	0.287	0.274	-3.983	0.939	-0.311	1.679	-3.075	1.651	0.738	-0.7	0.336	0.602	0.712	0.255	0.768	2.186	-0.38	2.411	-0.159	0.279	0.561	0.293	0.22	-0.187	0.245	-0.193	0.48	1.09	-0.879	0.837	-0.081	-0.555	-0.359	0.443	1.645	0.709	0.298	0.583	0.723	0.37	-0.156	1.09	-0.615	0.535	-1.651	0.252	0.329	1.047	-0.606	-0.431	1.247	0.012	-0.81	-2.045	0.136	0.263	0.778	0.302	-3.248	0.332	0.64	2.628	0.701	0.09	0.198	0.195	0.279	0.692	-0.686	3.761	0.82	0.64	0.528	0.273	0.807	-0.106	0.226	0.117	0.61	0.291	1.144	0.256	1.336	0.854	0.171	0.347	1.221	0.281	0.289	1.233	-0.055	0.577	0.196	0.11	0.307	0.269	0.594	0.75	0.241	0.857	-0.893	0.685	0.263	-0.105	0.641	-1.48	-2.055	0.282	0.409	0.937	2.46	0.507	-0.71	2.39	0.452	-0.917	0.286	0.42	0.685	0.314	-0.353	0.196	-0.062	0.324	0.159	0.262	0.612	0.238	-0.426
X42449	X38165	0.603	0.915	0.219	0.779	-0.122	-0.002	-0.071	0.222	0.227	-1.595	1.854	-1.135	-1.4	0.19	0.801	0.73	0.319	0.337	-0.167	-2.56	0.171	0.143	1.332	1.501	-0.397	0.096	-0.604	0.336	0.88	-2.619	0.163	0.159	0.243	-1.007	0.333	-0.889	-1.205	-0.056	0.469	0.396	-0.466	-0.641	0.159	0.121	0.183	-0.169	0.165	1.503	0.664	0.363	-1.51	0.21	0.375	1.427	0.868	-0.134	1.241	0.354	-0.565	0.128	-1.093	0.064	0.213	0.15	0.622	0.17	0.483	0.657	0.918	1.475	0.728	0.148	-0.122	1.995	0.17	2.02	0.346	-0.115	0.223	0.219	0.171	1.037	0.063	-0.561	0.21	-0.672	0.121	0.539	-1.896	0.398	0.214	0.697	0.291	0.487	-0.441	-0.096	0.549	0.248	-1.606	-0.179	0.004	-0.194	0.217	0.084	-0.463	-0.068	0.082	1.325	0.111	0.184	0.166	-0.099	-0.222	-0.054	0.19	-0.372	0.344	0.097	0.349	-0.222	-0.348	0.295	0.161	0.895	-0.009	0.692	-0.315	0.648	0.341	0.331	2.727	0.318	0.165	0.901	1.507	0.141	-0.078	0.133	1.117	-0.26	0.024	-0.261	-1.489	0.274	1.754	0.589	0.845	1.966	-6.059	0.455	1.585	0.896	0.181	0.059	0.944	-0.417	0.374	0.703	0.334	0.171	0.187	2.607	1.584	0.222	-0.01	0.741	-1.265	0.122	0.258	0.043	-1.058	1.392	0.578	-0.038	-0.035	0.375	0.114	0.297	0.116	0.202	0.148	0.263	0.617	1.035	0.106	1.569	-1.209	0.232	0.932	0.305	2.607	0.376	0.353	0.24	-0.351	0.929	0.182	0.075	-0.439	0.44	1.093	0.195	1.642	-0.355	0.304	0.583	-0.252	-0.186	0.034	0.342	-0.005	1.272	0.2	0.847	0.096	0.132	-1.986	0.249	-0.283	0.066	0.923	-1.308	1.15	-0.157	3.835	0.181	-1.669	-0.034	0.127	-0.79	0.305	0.292	-0.592	-2.166	6.577	-1.629	0.129	2.404	-1.73	-0.59	-0.004	-0.112	-0.612	0.737	0.176	1.362	-0.273	2.33	0.204	0.025	0.281	0.064	0.152	-0.018	-0.103	0.612	-0.567	1.082	-2.834	1.247	0.435	-0.389	-0.96	0.545	1.07	-0.061	0.312	-0.324	0.188	-0.409	0.295	0.097	0.242	1.195	0.192	0.481	-0.088	0.142	0.641	-0.41	-0.433	0.778	0.465	-0.517	-0.751	0.454	1.647	0.771	0.271	0.57	-0.707	0.318	0.111	0.004	-0.854	0.696	-1.184	0.151	0.3	0.803	1.859	-0.335	0.327	0.934	0.396	-1.058	0.267	0.179	0.212	0.25	-1.18	0.486	0.785	0.995	0.624	0.538	0.054	-0.125	0.182	-0.175	-0.978	2.003	-0.407	0.181	0.449	0.222	0.347	0.026	0.192	-9.455	0.022	0.528	0.784	0.088	0.004	0.735	0.547	-0.072	0.892	0.238	0.28	1.286	0.082	-0.11	0.089	0.096	0.297	0.143	0.022	1.423	0.202	0.8	-1.712	-0.063	0.016	0.256	0.23	0.068	-2.549	0.15	-0.107	1.171	3.095	0.06	0.168	2.455	-0.007	-0.182	0.21	-0.079	0.326	-0.171	0.239	-0.194	-0.286	-0.043	0.142	0.249	0.379	0.194	-0.04
X42449	X37506	-0.513	0.85	-1.199	1.171	0.356	-0.118	0.653	0.472	0.336	-0.529	1.662	0.27	0.217	0.359	0.469	-0.368	0.048	0.403	0.332	-0.491	0.075	-0.304	1.289	1.332	0.173	0.191	0.69	0.529	0.478	-1.571	0.356	0.36	-0.137	0.227	0.419	0.276	-0.589	0.34	0.501	-0.91	0.319	0.558	0.412	0.194	0.266	-0.071	0.462	1.363	-2.562	0.386	2.122	0.28	0.346	0.798	0.655	-0.005	1.306	-0.037	-1.39	0.199	-0.151	-0.158	0.451	0.35	0.604	0.297	0.78	4.335	0.985	2.37	0.605	0.232	0.454	1.745	0.238	0.195	0.381	-0.76	0.346	-0.709	0.331	2.016	-0.529	0.122	0.388	-0.113	0.548	0.151	0.975	0.487	-0.145	0.362	0.443	-1.178	0.63	0.191	-0.314	0.056	0.31	0.358	-0.28	-0.049	0.327	0.375	-0.064	0.883	0.519	0.073	0.304	0.129	0.206	0.588	0.294	0.485	1.718	0.273	0.23	0.48	0.561	-0.246	-0.505	0.322	0.772	0.919	0.241	0.302	-0.018	0.078	-0.499	-0.148	-2.036	0.397	0.316	1.949	0.396	0.237	-0.202	-0.196	1.356	1.024	-0.493	-0.062	2.444	0.937	0.876	0.673	0.63	1.871	2.519	0.517	1.213	0.352	0.329	0.349	0.936	0.289	0.576	0.584	0.441	0.219	0.112	0.794	1.721	0.373	0.309	0.741	-0.461	0.209	0.403	0.22	-0.399	0.63	-0.033	-0.289	-0.067	0.445	-0.401	0.128	1.277	0.349	0.198	0.982	1.637	1.81	-0.623	1.066	0.51	0.302	0.37	0.423	0.962	0.341	0.457	0.416	0.701	0.991	0.349	0.178	-0.418	-0.746	1.128	0.191	1.0	-3.112	0.409	0.582	-1.924	0.199	-0.12	0.166	-0.21	0.92	-0.548	0.233	0.816	0.456	-2.155	0.393	0.509	0.179	0.588	-1.266	1.001	-0.421	4.351	0.349	-0.955	0.198	0.418	-0.831	0.397	0.42	0.163	-0.726	3.851	-2.428	-0.074	1.32	1.237	0.688	0.322	0.391	0.201	1.956	-0.395	3.185	0.104	0.923	0.026	0.163	0.345	0.635	0.069	-0.15	-0.707	0.745	0.066	1.659	-4.887	2.142	0.703	0.219	0.148	0.59	1.04	0.415	0.812	1.639	-0.637	1.578	0.167	0.404	-0.149	0.277	0.312	0.335	0.146	-0.56	0.783	1.125	-1.123	0.894	0.316	-0.251	-0.001	0.532	1.421	0.818	0.306	0.566	0.08	0.451	-0.153	0.734	0.024	0.35	-1.003	0.112	0.346	0.928	1.049	0.187	1.607	0.126	1.999	3.002	0.312	0.366	0.701	-0.116	-2.35	0.802	0.691	2.298	0.604	0.008	-0.97	0.387	0.349	-1.008	-1.333	3.468	0.179	0.152	0.375	0.297	0.757	-0.359	0.355	-0.086	0.459	0.285	0.905	0.387	0.269	0.421	-0.041	0.417	0.706	0.222	0.396	0.815	-0.188	0.401	0.312	0.376	0.279	0.269	0.539	1.336	0.045	0.919	-1.029	0.983	0.357	-0.216	0.144	-1.649	-1.437	0.333	0.467	1.008	1.959	0.378	0.226	2.269	0.587	-1.251	0.281	0.33	0.793	0.383	-0.083	0.076	0.31	0.382	0.383	0.331	0.499	0.344	-0.381
X42449	X54957	0.676	-0.468	0.313	0.815	-0.287	1.176	0.552	-0.386	0.299	1.604	-0.203	1.288	1.312	0.19	1.943	0.58	0.403	0.497	-0.062	1.528	0.233	0.602	1.419	1.306	-0.051	0.282	0.656	0.558	0.78	-1.267	0.778	0.445	-0.29	-1.477	0.258	1.188	-0.401	0.276	0.484	0.486	0.397	-0.394	0.429	0.455	0.326	0.361	0.196	1.259	1.995	0.263	-2.414	0.366	-0.506	0.828	0.323	0.561	1.383	0.633	-0.272	0.365	0.63	0.607	0.534	0.435	0.901	0.106	0.762	-1.282	0.925	-2.058	0.63	0.342	0.578	1.34	0.702	0.222	0.781	-2.734	0.456	0.096	0.406	1.586	0.309	0.383	0.526	0.371	0.077	1.179	-0.49	0.342	0.005	0.741	-1.459	0.322	0.592	0.211	1.109	0.258	-0.661	-0.301	0.535	1.251	0.288	-0.243	0.826	0.783	0.265	-0.175	0.49	0.435	-0.209	1.51	-0.145	0.423	1.18	1.282	0.478	0.619	0.96	0.936	0.094	0.208	2.409	0.748	0.411	1.468	-0.395	0.833	0.011	0.669	2.414	0.485	0.32	2.659	0.982	0.316	-0.819	0.544	0.512	1.002	0.525	0.318	0.023	1.009	1.423	0.707	0.933	0.71	-0.278	0.79	1.401	0.314	0.408	0.198	0.747	0.438	0.312	0.982	0.435	0.37	-0.425	1.09	1.271	0.357	0.114	1.097	0.309	0.325	0.328	0.119	-1.727	-0.976	0.378	-0.409	0.548	0.478	-0.023	0.18	1.615	0.317	0.023	1.062	0.569	1.607	0.955	1.072	1.955	0.453	-0.614	0.508	0.83	0.554	0.17	0.482	0.587	1.1	0.436	0.388	-1.426	2.464	0.873	0.407	1.515	1.669	0.457	0.556	0.399	0.312	0.589	0.461	0.64	1.292	0.452	0.738	0.128	0.569	-2.813	0.422	-0.478	-0.093	0.764	-1.969	0.955	0.415	1.926	0.438	0.369	-0.584	0.494	0.97	0.29	0.491	-2.166	0.023	2.924	0.963	-0.103	-0.839	2.475	1.129	0.437	0.289	-0.495	1.257	0.66	1.074	0.309	0.699	-0.046	0.46	1.534	0.658	0.242	-0.14	-4.088	1.059	0.574	-1.445	0.006	2.267	0.757	1.779	-4.585	-0.704	1.319	-0.639	-0.128	1.207	0.515	-0.095	-0.59	-0.884	0.583	0.72	0.305	-1.015	0.471	0.407	0.699	0.906	0.348	0.822	-0.496	0.352	0.356	0.488	0.097	1.256	-0.514	0.35	0.282	0.375	0.411	0.225	0.91	0.092	3.584	0.444	0.159	0.407	1.437	-0.47	1.842	0.663	1.356	1.323	0.264	0.361	0.607	0.52	1.843	0.82	0.691	-0.487	0.096	0.418	-0.256	0.47	-0.136	0.584	4.155	1.285	1.107	-0.451	0.357	0.398	0.692	0.307	0.436	0.443	0.611	0.531	0.752	0.398	0.371	0.749	-0.211	0.465	1.18	-0.053	0.351	0.483	0.241	0.486	0.421	0.143	0.4	0.363	-0.494	1.06	-0.079	1.011	2.013	0.572	0.523	0.46	0.636	0.407	1.292	0.211	-0.438	-0.184	0.804	0.324	0.466	1.253	-0.761	0.976	0.449	0.507	0.665	0.107	0.168	0.386	-0.306	0.455	-0.154	0.241	0.688	0.394	0.541
X42449	X54958	0.515	-1.618	0.252	0.531	0.124	1.005	0.683	0.049	0.218	0.994	0.672	0.704	1.479	0.285	1.507	0.559	0.471	0.478	-0.081	0.388	0.079	0.386	1.676	1.598	0.126	0.163	0.624	0.494	0.708	-0.637	0.34	0.382	-0.07	-1.629	0.438	0.902	-0.204	0.111	0.581	-0.141	0.369	0.379	0.456	0.454	0.302	0.156	-0.312	1.448	0.617	0.143	-3.223	0.4	0.058	0.836	0.483	0.397	1.538	0.551	-0.5	0.393	0.479	0.509	0.481	0.395	0.341	0.17	0.634	-0.792	0.964	-2.946	0.637	0.285	0.386	1.055	0.749	0.268	0.701	-1.362	0.442	0.18	0.39	1.112	0.147	0.403	0.463	0.66	0.399	0.669	0.05	0.529	0.223	0.54	-0.124	0.402	0.635	0.427	0.822	0.154	-0.46	0.14	1.294	1.463	0.058	0.228	0.69	1.135	0.485	-2.366	0.506	0.422	0.158	1.426	0.285	0.699	1.113	0.98	0.452	0.632	0.863	0.758	-0.155	0.382	1.438	0.768	0.452	0.706	0.654	0.495	0.274	0.684	3.529	0.473	0.39	3.259	0.385	0.428	-0.515	0.518	0.232	0.935	0.323	0.364	0.066	0.995	0.756	0.754	0.788	0.373	-0.663	0.412	1.295	0.603	0.183	0.273	0.47	0.655	0.264	1.359	0.427	0.426	0.023	1.751	0.97	0.458	0.34	1.014	0.504	0.333	0.466	0.332	-0.744	-1.433	0.108	-0.357	0.506	0.538	0.007	0.429	1.179	0.359	-0.041	1.19	0.164	0.953	0.477	0.94	0.52	0.607	-0.438	0.466	1.148	0.552	-0.148	0.461	0.382	0.989	0.403	0.381	0.403	1.804	0.609	0.408	1.1	-1.085	0.115	0.602	0.532	0.216	0.599	0.477	0.449	1.057	0.222	0.672	0.394	0.559	-0.976	0.46	-0.104	0.028	0.668	-0.068	1.014	0.568	2.12	0.417	0.053	0.566	0.38	1.112	-0.244	0.437	-0.376	-0.55	0.981	0.628	0.035	-1.53	0.789	0.338	0.34	-0.186	0.625	2.008	-0.75	1.072	0.42	-1.172	0.112	0.47	0.48	-0.628	0.362	0.53	-0.065	1.214	0.022	0.348	-0.069	-8.298	0.801	1.799	0.624	0.62	1.138	-1.009	0.369	-1.216	-0.425	1.526	1.123	-0.479	-0.598	0.873	0.404	0.524	0.309	0.069	0.765	0.801	0.942	0.947	1.252	0.51	-1.146	0.505	1.105	1.21	0.649	0.78	0.436	0.47	0.235	1.064	-0.076	0.699	3.947	0.295	0.377	0.955	1.21	0.455	2.239	0.571	-0.863	-0.45	0.416	0.414	0.399	0.522	2.15	0.839	0.621	1.596	0.407	-0.682	0.208	-0.233	-0.187	0.666	6.587	1.799	1.005	0.338	0.056	0.433	-0.177	0.528	-0.524	-0.157	0.766	0.276	0.892	-0.215	1.345	0.75	-4.274	-0.308	1.37	0.453	0.444	0.273	-0.008	0.776	0.024	-0.136	0.128	0.205	0.533	1.122	-0.032	1.037	1.375	0.966	0.341	0.36	-0.064	-1.538	1.215	0.018	0.55	0.764	2.184	0.136	0.255	1.644	0.96	0.068	0.414	-0.497	0.766	0.619	0.207	0.42	0.622	0.286	0.076	0.275	0.716	0.148	0.414
X42449	X44681	0.053	-0.125	0.488	0.664	0.086	-0.323	0.117	0.381	0.249	0.888	1.108	1.272	0.418	0.28	1.411	0.378	0.469	0.034	-0.002	-0.259	-0.073	0.314	2.606	2.72	-0.625	0.3	0.063	0.505	0.781	-0.69	0.717	0.146	-1.726	-0.289	0.359	1.02	-0.197	0.113	0.557	-0.306	-0.356	0.381	0.361	0.293	0.104	-0.661	0.318	1.52	0.289	0.036	-0.137	0.213	0.35	1.085	0.687	0.132	1.86	0.355	-0.72	0.259	0.109	0.227	0.075	0.268	0.86	0.264	0.732	1.607	1.114	-1.492	0.477	0.274	0.239	0.401	0.268	0.786	0.001	0.479	0.308	0.052	0.275	1.707	-0.217	0.208	0.181	0.02	0.541	0.148	0.285	0.386	0.294	0.516	0.125	-0.137	0.294	0.272	-0.058	0.196	0.592	-0.037	0.558	0.908	-0.591	0.362	0.838	0.811	0.289	0.955	0.181	0.093	0.197	1.645	-0.017	0.589	0.467	0.558	0.343	0.529	1.283	0.362	0.131	0.295	1.783	0.875	0.736	0.978	0.771	0.269	-0.648	-0.24	1.265	0.37	0.255	-0.576	1.222	0.22	0.158	0.233	0.689	0.522	0.125	-0.186	1.507	0.438	0.478	0.851	0.654	1.24	-1.528	0.253	0.832	0.812	0.255	0.189	0.443	0.67	0.377	2.237	0.392	0.239	0.256	3.244	1.463	0.215	0.244	0.348	-0.223	-0.071	0.34	0.046	0.16	0.923	-0.095	-4.559	-0.149	0.363	-0.21	0.411	0.689	0.25	0.137	0.948	1.238	1.229	1.243	0.916	0.355	0.586	0.644	0.39	1.812	0.426	0.38	0.358	-0.059	1.359	0.248	-0.17	-0.311	-0.425	1.134	0.19	1.045	-1.448	0.518	0.612	0.209	-0.057	0.402	0.367	0.158	0.158	0.294	0.806	0.627	0.516	-2.304	0.342	-0.284	-0.058	0.677	-0.597	0.005	-0.512	1.774	0.245	-0.517	0.088	0.373	-0.115	0.24	0.377	-4.113	-0.438	-0.456	-1.246	0.165	2.14	0.375	-0.22	-0.28	-0.17	-0.021	0.123	0.181	3.281	-0.735	-0.181	0.277	-0.044	-0.912	-0.202	0.248	0.208	0.332	-1.837	1.113	2.889	-2.028	-0.129	0.528	-0.786	-1.028	0.67	-0.191	0.244	0.589	-0.005	0.081	-0.001	0.475	-1.323	0.068	0.364	0.27	0.35	0.05	0.239	0.568	0.543	-0.703	0.922	0.495	-0.105	-0.762	0.515	1.197	0.996	0.385	0.612	0.137	-0.831	-0.067	0.381	-0.147	0.379	-1.065	0.323	0.34	0.613	0.763	-0.003	2.437	0.839	0.412	-1.608	0.321	0.226	0.534	0.481	-1.23	0.42	0.587	1.372	0.65	0.468	-1.58	0.172	-0.005	1.016	-3.351	1.867	-0.521	0.137	0.502	0.292	0.709	-0.518	0.169	0.16	0.605	0.413	0.054	0.073	-0.448	0.84	0.695	-0.664	1.328	0.332	0.344	0.301	-0.007	0.475	0.128	0.289	0.326	0.089	0.212	0.888	-0.315	0.584	-2.27	0.03	-0.53	0.295	0.779	-1.479	-6.997	0.263	0.175	1.282	3.542	0.828	0.325	1.912	-0.201	0.683	0.3	-0.154	0.794	0.163	0.009	0.033	0.873	0.23	0.407	0.308	0.004	0.271	0.14
X42449	X52633	0.668	-0.214	0.643	1.373	0.611	0.97	0.547	0.487	0.65	1.625	1.48	0.789	1.145	0.639	1.484	0.754	0.637	0.346	0.58	1.4	0.642	0.735	1.73	1.388	-0.031	0.433	0.757	0.536	0.764	0.401	0.865	0.566	-0.02	0.488	0.39	1.237	0.639	0.308	0.708	0.644	0.607	-0.049	0.608	0.659	0.67	0.414	0.616	1.06	1.448	0.621	0.394	0.641	0.423	0.662	0.468	0.695	1.039	0.646	-0.238	0.326	0.361	0.967	0.614	0.585	0.606	0.611	0.715	1.962	0.783	1.107	0.738	0.561	0.705	1.064	0.721	0.015	0.772	0.92	0.567	0.019	0.643	0.905	0.205	0.284	0.683	1.468	0.576	1.149	0.811	0.539	0.433	0.717	0.005	0.553	0.753	0.561	1.093	0.452	0.563	0.694	0.965	0.733	0.288	0.223	0.871	0.254	0.517	1.009	0.681	0.641	0.474	1.123	0.548	0.795	0.959	0.985	0.643	0.712	1.29	0.708	0.333	0.613	1.13	0.819	0.41	0.774	1.69	0.515	0.187	0.511	1.045	0.668	0.637	2.853	0.83	0.646	0.303	0.707	0.881	1.304	0.204	0.437	1.149	0.927	0.714	0.806	0.896	0.783	1.761	0.747	1.142	0.835	0.644	0.627	0.603	0.697	0.775	1.616	0.596	0.627	0.482	1.366	0.843	0.321	0.375	0.871	0.395	0.684	0.652	0.488	-0.148	0.187	0.628	-1.679	0.698	0.631	0.447	0.68	0.845	0.586	0.544	1.053	0.942	1.454	0.982	0.659	0.802	0.439	-0.123	0.551	0.544	0.688	0.583	0.627	0.51	1.028	0.64	-0.211	0.682	0.423	0.671	0.634	1.499	0.675	0.936	0.709	0.729	0.666	0.75	0.661	0.715	1.251	0.614	0.72	0.552	0.632	-2.645	0.66	-0.031	0.413	0.786	0.876	0.789	0.669	-0.038	0.583	0.106	0.409	0.157	0.895	-0.637	0.635	-0.646	0.476	1.264	1.205	0.348	0.133	1.823	1.04	0.609	-0.562	-3.192	1.133	0.569	1.673	0.34	1.597	-0.217	0.629	1.0	0.517	-0.598	0.744	0.718	1.162	0.907	0.458	0.566	0.793	0.675	1.306	-0.601	0.671	1.141	0.117	0.742	0.243	0.361	1.504	1.058	-1.12	0.218	0.887	0.518	1.546	0.199	0.594	0.783	0.905	0.918	0.87	0.402	0.592	0.637	0.707	0.147	1.157	0.631	0.753	0.216	0.597	0.627	0.532	0.909	0.582	2.871	0.05	0.607	0.86	1.212	0.722	0.9	0.028	1.268	0.804	0.05	0.605	0.699	0.334	1.44	0.722	0.747	1.576	0.304	0.541	0.05	0.498	0.248	-0.003	4.495	0.974	0.977	0.534	0.169	0.418	0.454	0.755	0.288	0.64	0.682	0.687	0.866	0.655	1.309	0.613	1.176	-0.589	1.198	0.625	0.564	0.298	0.567	0.531	0.519	-0.499	0.242	0.604	0.546	1.056	-1.35	0.986	1.894	0.143	0.65	0.568	0.823	-2.344	0.976	0.664	0.479	0.725	1.689	0.816	0.548	1.624	0.138	0.918	0.616	0.674	0.731	0.309	-0.784	0.235	0.682	0.594	0.43	0.641	0.209	0.571	-0.913
X42449	X52634	0.737	0.038	0.627	1.472	0.678	0.939	0.222	0.423	0.687	1.504	1.513	0.69	1.061	0.64	1.425	0.762	0.649	0.254	0.691	1.318	0.682	0.764	1.426	1.359	-0.506	0.448	0.781	0.637	0.682	0.515	0.925	0.475	0.239	0.711	0.257	1.205	0.726	0.222	0.689	0.623	0.584	0.064	0.642	0.674	0.703	0.517	0.314	0.593	1.057	0.634	0.373	0.682	0.384	0.559	0.459	0.76	0.738	0.708	-0.145	0.089	0.567	1.057	0.644	0.563	0.731	0.647	0.782	2.208	0.852	1.005	0.76	0.64	0.743	1.101	0.663	-0.25	0.763	0.706	0.531	0.001	0.677	1.104	0.232	0.322	0.639	1.47	0.683	1.251	0.813	0.475	0.478	0.779	-0.202	0.502	0.7	0.565	0.968	0.498	0.326	0.716	1.011	0.928	0.44	0.228	1.014	0.77	0.476	0.979	0.697	0.627	0.362	1.058	0.456	0.767	1.312	1.16	0.652	0.634	1.207	0.796	0.321	0.59	1.316	0.846	0.417	0.796	1.682	0.391	0.198	0.603	1.871	0.69	0.659	3.212	0.882	0.638	0.321	0.712	0.97	1.332	0.362	0.372	1.247	0.854	0.794	0.819	0.954	0.65	1.289	0.867	1.176	0.878	0.636	0.677	0.717	0.796	0.808	1.535	0.658	0.63	0.542	1.448	1.023	0.464	0.372	0.917	0.604	0.713	0.673	0.516	-0.037	0.464	0.711	-1.367	0.726	0.697	0.269	0.706	1.098	0.467	0.464	1.038	1.051	1.564	0.949	0.909	0.842	0.305	-0.262	0.364	0.571	0.67	0.663	0.683	0.442	1.018	0.678	-0.99	0.73	0.523	0.829	0.676	1.387	0.36	0.979	0.746	0.742	0.614	0.794	0.699	0.736	1.21	0.648	0.824	0.807	0.645	-2.765	0.682	-0.001	0.314	0.767	0.971	0.921	0.718	0.766	0.593	0.048	0.594	0.703	1.008	-0.324	0.704	-1.618	0.399	1.315	0.292	0.458	0.571	1.888	1.052	0.615	0.352	0.594	1.263	0.54	1.571	0.622	0.711	0.269	0.526	0.778	0.697	0.553	0.752	0.77	1.116	0.83	-0.006	0.326	0.767	0.732	1.182	-1.834	0.751	1.151	0.042	0.757	1.112	0.715	1.423	1.02	0.036	0.681	1.024	0.574	1.268	0.182	0.282	0.603	0.923	0.686	0.891	0.92	0.703	0.457	0.732	0.356	0.968	0.764	0.807	0.462	0.633	0.662	0.838	0.908	0.788	2.796	0.183	0.696	0.421	1.171	0.656	0.48	0.503	1.064	0.828	0.531	0.632	0.824	0.015	1.373	0.798	0.675	1.42	0.573	0.88	-1.796	0.575	0.314	0.006	3.689	1.42	0.967	0.529	0.375	0.652	0.726	0.777	0.66	0.867	0.903	0.725	0.88	0.695	1.058	0.363	0.414	0.365	1.291	0.651	0.595	0.696	0.552	0.815	0.612	-0.365	0.461	0.666	0.436	1.016	0.252	0.974	1.553	-0.196	0.566	-0.32	0.886	-1.303	-0.014	0.692	0.583	0.572	1.567	0.822	0.675	1.57	0.815	0.934	0.664	0.396	0.808	0.567	0.557	0.061	0.389	0.642	0.45	0.624	0.567	0.591	0.633
X42449	X54942	0.65	0.436	0.753	0.768	0.437	1.202	0.655	0.345	0.59	1.413	0.878	0.73	1.973	0.571	1.335	0.694	0.567	0.624	0.357	1.405	0.579	0.696	1.821	1.483	0.711	0.556	0.734	0.643	0.895	0.637	0.962	0.495	0.362	0.584	0.262	0.833	0.113	0.473	0.667	0.641	0.574	0.105	0.468	0.527	0.532	0.269	0.107	1.094	-0.176	0.36	-0.651	0.557	0.307	0.842	0.697	0.47	1.213	0.672	-0.594	0.504	0.388	0.742	0.639	0.579	0.629	0.392	0.599	0.673	0.697	0.639	0.702	0.537	0.659	0.989	0.798	0.045	0.728	0.469	0.593	0.091	0.579	0.72	0.384	0.503	0.372	1.25	0.645	0.406	0.899	0.632	0.367	0.75	-0.059	0.341	0.678	0.406	0.97	0.394	1.029	0.443	1.192	0.931	0.32	0.551	0.708	0.661	0.555	0.721	0.423	0.582	0.494	1.204	0.544	0.631	0.755	0.834	0.62	0.704	1.044	0.587	0.45	0.592	0.462	0.765	0.174	0.977	1.845	0.601	0.289	0.493	2.211	0.408	0.577	2.312	0.328	0.576	-0.018	0.633	0.453	1.365	0.426	0.548	1.26	0.824	1.077	0.632	0.787	0.031	0.843	0.792	0.963	0.695	0.58	0.442	0.244	0.619	0.644	1.844	0.612	0.536	0.444	1.694	0.844	0.582	0.578	0.912	0.433	0.55	0.607	0.451	0.067	0.367	0.625	-0.561	0.537	0.582	-0.685	0.623	0.754	0.571	0.572	1.029	0.831	0.993	1.036	0.782	0.482	0.627	0.209	0.572	0.651	0.645	0.506	0.555	0.427	0.934	0.53	0.323	0.631	0.334	0.804	0.577	1.232	0.862	0.943	0.662	0.726	0.6	0.657	0.589	0.697	1.191	0.537	0.766	0.746	0.616	-2.143	0.599	0.411	0.275	0.708	0.696	0.711	0.63	1.918	0.55	-0.054	0.59	0.419	1.122	-0.184	0.512	-3.144	0.196	-6.382	0.933	0.554	-1.52	1.492	1.171	0.135	-0.126	0.556	0.341	0.544	1.795	0.027	2.032	0.326	0.401	0.524	-0.573	-0.154	0.846	3.101	1.133	0.716	1.709	0.996	-2.432	0.797	0.571	-0.55	0.521	1.152	-0.968	0.54	1.007	0.616	1.347	1.063	0.121	0.945	1.134	-0.47	1.791	0.164	0.124	0.767	0.93	0.972	0.922	0.947	-0.427	0.936	0.663	1.049	1.13	0.664	0.779	0.938	0.503	0.577	0.862	0.935	0.489	3.587	0.339	0.369	0.927	1.166	0.703	1.544	-0.103	1.202	1.431	0.595	-0.09	0.312	0.55	0.98	0.83	0.7	1.387	0.113	0.688	-2.093	-0.173	-0.127	-1.306	6.569	1.476	0.982	0.696	0.419	-0.229	0.304	0.473	0.025	0.736	0.633	0.64	0.876	0.544	1.229	0.753	1.143	-0.795	1.246	0.594	0.192	0.424	0.049	0.776	0.08	-0.077	-0.357	0.568	0.669	1.062	-0.74	0.995	2.172	0.851	0.29	0.347	0.902	-1.53	-0.989	0.395	0.654	-1.012	1.874	0.001	0.49	1.412	0.932	-1.088	0.299	-0.438	0.768	0.58	0.546	0.085	0.703	0.589	0.306	0.591	-0.502	0.58	-0.398
X42449	X1508	0.388	2.013	0.38	0.096	0.115	0.967	0.315	0.247	0.198	1.448	1.305	-1.925	1.094	0.14	-0.606	0.099	0.405	-0.185	-0.092	0.079	-0.089	0.112	0.046	1.813	1.487	0.193	-0.343	0.318	0.587	-0.187	0.262	0.172	-2.67	-0.223	0.228	-1.417	-1.874	0.232	0.324	1.035	0.169	0.536	0.217	-0.264	0.271	0.151	0.376	-0.789	2.708	-0.054	-1.436	0.182	0.297	1.068	0.671	0.215	1.581	-1.813	-1.063	0.045	0.287	0.118	0.474	0.081	1.366	0.17	-0.56	-0.552	0.479	-2.414	0.419	0.25	0.445	1.118	0.516	-2.08	-0.201	4.197	0.143	0.197	0.182	1.309	0.192	-0.33	0.315	1.081	-0.321	0.84	-0.183	0.426	-2.139	0.629	0.248	-0.226	0.383	0.153	-0.047	0.217	0.545	0.436	0.982	1.106	0.33	0.214	1.02	-0.009	-0.826	-0.438	-0.008	0.132	0.179	-0.499	0.392	0.131	-0.816	1.424	-0.295	0.45	-0.383	-1.995	-0.297	0.342	0.753	0.613	-1.782	-0.023	3.3	-0.758	-1.061	-0.327	0.694	0.138	0.167	0.553	1.306	0.216	-0.933	-0.17	0.812	1.116	0.47	-0.476	4.186	1.106	1.898	-0.937	-0.524	-0.405	-0.427	-0.366	1.661	-0.161	0.027	0.164	0.635	-0.135	0.671	1.025	0.248	0.135	0.166	0.819	0.678	0.513	0.074	0.501	0.327	-0.151	0.184	0.043	-0.003	0.371	0.486	0.349	0.019	0.397	0.48	0.232	0.04	-0.019	0.182	-0.664	1.24	1.915	0.409	0.225	0.976	-1.723	0.384	0.275	-0.368	0.057	0.413	0.288	0.114	1.357	0.164	0.259	0.073	0.552	-2.265	0.14	0.801	-0.808	0.282	-0.189	0.926	0.056	0.187	-0.152	0.489	1.106	0.334	0.568	-0.401	0.454	-2.851	0.283	1.047	0.211	0.613	-0.369	-0.682	0.358	4.568	0.158	-1.188	0.222	0.346	-0.881	-0.063	0.142	-0.052	-0.196	1.877	-1.183	0.127	0.074	-3.933	0.616	0.124	0.249	-0.141	-1.503	0.737	1.85	0.177	0.495	0.11	0.327	-2.181	-0.068	0.09	-0.355	-2.645	0.66	-0.542	0.013	-1.387	0.511	0.74	-1.663	-1.024	-0.413	1.228	1.18	-0.491	0.558	0.588	1.36	1.045	0.437	0.829	0.313	0.078	1.33	0.252	0.16	0.25	0.87	-1.033	0.974	0.906	0.073	-0.22	0.041	0.658	1.517	0.382	0.448	0.775	0.318	0.044	0.627	-0.722	0.571	-2.758	0.264	0.282	0.499	-1.825	-0.231	0.117	-0.291	-0.53	-2.293	0.255	-0.37	0.524	0.344	-1.224	0.908	0.611	1.416	0.506	-0.562	-0.003	-0.074	0.26	-0.586	-3.308	2.013	-0.424	0.451	0.422	0.195	0.853	-0.618	0.119	1.012	1.016	0.337	1.113	0.159	1.34	0.68	0.134	-0.365	0.683	0.241	0.252	-0.384	0.164	0.738	-0.009	-0.033	0.284	0.06	0.291	-1.247	-0.05	1.178	0.024	-0.792	-0.166	0.269	1.039	0.279	-0.795	0.254	0.328	0.074	1.858	0.584	-0.004	2.723	-0.184	-0.591	0.19	0.041	0.505	0.606	0.094	0.162	-1.201	0.269	0.162	0.239	0.066	0.153	-0.264
X42449	X48841	-0.627	-0.559	-0.885	-0.231	0.088	0.092	-0.121	0.263	-0.061	0.601	-1.872	1.295	-0.279	0.013	1.56	0.268	0.349	0.069	-0.149	0.284	-0.08	-0.299	0.656	-0.97	0.935	-0.091	0.494	-0.108	-0.79	-0.208	-0.52	-0.171	-0.961	0.707	-0.071	-0.522	0.744	0.075	-0.423	-1.177	0.015	0.417	-0.277	0.053	0.277	-0.014	0.262	-0.024	-1.988	-0.383	1.131	0.089	-0.036	0.198	-0.34	-0.243	-0.991	0.31	-0.294	-0.0	0.674	1.158	-0.383	0.043	0.603	0.007	0.522	2.819	-0.872	1.312	-0.589	0.116	-0.224	-0.778	-0.722	-0.715	-0.855	2.098	-0.059	0.005	-0.082	0.356	-0.099	-0.055	-0.027	-1.328	-0.389	-0.438	1.133	-0.239	0.14	0.154	-0.071	-0.261	-0.589	0.046	0.756	0.351	-0.913	0.587	-0.106	-0.961	0.34	-0.156	-0.724	0.079	-0.444	-0.819	-0.329	-0.029	-0.158	-0.222	-0.409	-0.607	1.039	1.397	-0.731	-0.427	0.342	0.695	0.073	-0.011	4.126	0.813	0.181	-0.089	-1.847	-0.641	1.122	-0.609	1.305	0.23	-0.081	-3.117	1.547	-0.046	0.338	0.156	-0.766	-0.979	-0.333	0.06	0.898	-0.065	-1.15	0.64	1.014	-1.501	2.236	0.846	1.357	0.262	0.035	-0.001	0.857	-0.724	-0.017	-1.743	-0.151	-0.063	-0.018	0.993	0.123	-0.415	-0.16	0.107	0.519	0.18	-0.129	0.023	-0.693	1.025	1.015	0.559	-0.38	0.099	-0.037	0.071	0.947	0.092	-0.077	0.034	0.197	0.518	-1.415	1.051	1.696	-0.046	-0.372	0.231	0.501	-0.088	0.22	0.004	0.133	0.954	0.017	0.165	-0.582	1.459	0.713	-0.065	1.108	-2.716	0.228	0.135	-0.014	-0.068	-0.256	-0.169	0.052	0.86	-0.008	0.407	0.194	0.18	-2.61	0.096	-0.036	-0.151	0.042	-1.239	0.381	-0.567	-1.174	0.141	-0.594	0.481	0.222	-1.14	-0.181	-0.149	-0.389	-0.04	6.771	1.12	-0.027	1.838	0.679	0.359	0.109	0.315	1.782	0.042	-0.909	1.862	0.077	-0.959	-0.193	0.274	3.495	0.019	0.048	-1.93	1.459	-1.027	-0.439	0.933	-0.796	3.084	-0.724	2.038	1.697	0.363	-0.754	0.35	-1.108	1.259	0.304	0.066	0.731	-0.212	-1.515	-1.026	-0.062	0.001	0.083	-0.002	0.693	0.916	1.261	-1.924	-0.169	-0.463	-0.369	-0.857	0.173	1.238	-0.063	-0.055	-1.48	-0.376	0.003	0.001	0.341	0.461	-2.743	0.082	0.242	0.172	-0.827	-0.583	0.487	-0.659	0.892	-3.436	-0.104	0.067	-0.651	-0.076	-0.721	-0.577	-0.459	1.84	-0.764	-1.267	-1.043	0.066	-0.219	-1.378	0.487	-2.936	1.637	-0.408	-1.556	-0.131	0.09	-0.588	0.035	0.507	-0.939	-0.655	0.621	-0.064	-0.812	0.284	0.121	-0.476	-1.05	-0.346	0.248	2.52	0.006	-0.522	-0.037	0.366	-0.691	0.217	-0.053	-0.985	-0.45	-2.87	-1.987	2.155	-0.365	-0.288	-0.428	1.207	-2.728	0.088	0.154	-0.099	0.313	-0.072	0.203	0.768	-1.649	-0.374	-0.072	-0.472	0.258	-0.547	0.104	-0.07	-0.984	-0.411	0.249	-0.286	-0.169	-0.033	0.219
X42449	X36103	-0.985	-0.377	0.026	0.059	0.108	-0.182	-0.111	0.392	0.066	1.204	-1.298	1.507	0.448	0.108	1.97	0.308	0.335	0.123	0.056	-1.1	-0.138	-0.311	0.49	-0.056	0.943	-0.282	0.438	-0.095	-1.767	-0.488	-0.34	-0.241	-1.335	0.376	0.009	-0.91	0.68	0.054	-0.137	-1.284	-0.094	0.81	-0.474	-0.106	0.22	0.034	0.306	1.068	-2.529	-0.49	1.222	0.128	-0.15	1.296	0.447	-0.123	-0.167	-0.345	-0.999	0.043	0.504	1.296	-0.343	0.053	0.664	0.046	0.055	3.84	-0.975	0.069	-0.922	0.095	-0.157	-0.458	0.135	-0.214	-0.843	2.04	0.023	0.096	-0.046	0.146	-0.078	0.044	0.128	-1.894	-0.419	-0.289	1.172	0.114	-0.007	0.057	0.072	0.106	-0.113	0.101	0.336	0.21	-0.935	0.479	-0.183	-0.334	0.166	-0.022	-0.774	0.067	-0.354	-1.158	-0.382	0.013	-0.083	-0.303	-0.257	-0.395	0.753	1.641	-0.422	-0.246	-0.71	-0.077	-0.485	0.108	4.069	0.396	-0.368	0.339	-2.459	-1.231	1.267	-1.033	1.071	0.246	-0.118	-1.829	2.003	0.075	0.526	0.028	-0.571	-0.94	-0.113	-0.121	0.636	1.053	-1.128	0.841	1.161	-2.173	1.759	1.155	1.291	-0.57	0.077	0.032	0.831	-0.772	0.113	-1.818	-0.091	-0.022	0.023	1.745	0.71	-0.678	-0.123	0.323	0.817	0.183	-0.153	0.11	-1.003	1.075	1.377	0.289	-0.624	0.063	-0.183	0.045	1.421	0.12	-0.086	0.561	0.551	0.332	-1.805	0.599	2.096	0.064	-0.343	0.329	1.178	-0.2	0.272	-0.033	0.121	1.137	0.037	0.088	-0.707	0.834	0.722	-0.027	0.306	0.223	0.002	0.208	0.341	-0.14	-0.249	-0.068	-0.347	1.21	0.135	0.377	0.243	0.246	-3.977	0.055	0.245	-0.263	0.406	-1.512	0.133	-0.878	-0.398	0.066	-0.667	0.56	0.317	-0.813	0.045	-0.142	-0.874	-0.439	4.467	1.308	-0.065	2.101	1.87	1.198	0.109	0.321	1.764	0.102	-0.504	0.994	0.11	-0.547	-0.18	0.421	3.274	-0.136	0.217	-1.507	1.331	-0.264	-0.551	0.226	0.494	2.749	-0.277	0.898	0.193	0.565	-0.17	0.25	-0.945	1.328	0.363	1.095	0.316	-0.018	-1.259	-0.55	-0.078	-0.828	0.16	0.034	1.098	0.523	1.104	-2.177	-1.815	-0.422	-0.996	-0.334	0.627	1.979	-0.011	-0.502	-1.292	-0.161	0.148	0.699	1.272	0.222	-3.709	0.142	0.153	-0.073	-0.401	-0.888	0.637	-0.565	0.546	-2.349	-0.142	0.127	-0.546	-0.164	-1.442	-1.105	-0.444	2.19	-0.462	-0.683	-0.988	0.08	-0.131	-0.908	-0.333	-1.388	2.336	-0.162	-0.806	-0.118	0.363	-0.549	0.075	0.679	-1.007	-0.693	0.816	0.069	-0.67	0.388	-0.04	-0.0	-0.479	-0.169	0.239	1.078	0.047	-0.246	-0.004	0.25	-0.316	0.191	0.026	-0.748	-0.024	-1.179	0.676	2.196	-0.354	-0.508	-0.679	1.12	-2.354	0.169	0.174	-0.034	0.152	0.147	0.208	0.472	-1.227	-0.102	-0.16	-0.598	0.26	-0.493	0.368	-0.037	-1.216	-0.248	0.496	-0.487	-0.566	-0.041	0.314
X42449	X57564	0.337	0.261	0.502	0.051	0.236	0.407	0.047	0.112	0.263	1.673	1.545	1.161	1.506	0.233	-0.692	0.769	-0.389	-0.169	0.297	1.238	-0.198	0.196	-0.373	2.241	-0.96	0.263	0.169	0.133	1.455	0.425	0.247	0.22	-1.567	0.586	0.081	-0.237	-0.951	0.193	0.54	-1.119	0.031	0.867	0.282	0.051	0.202	0.203	0.412	-0.222	3.848	0.104	1.032	-0.66	-0.05	0.441	0.991	-0.071	1.4	-2.864	-0.014	0.092	0.327	-2.099	0.42	0.049	1.395	0.059	0.664	-1.746	0.698	1.538	0.323	0.278	0.58	1.017	1.041	-0.919	-0.02	-1.733	0.18	0.241	0.09	1.219	0.232	0.258	0.415	-1.265	0.023	0.533	-0.283	0.534	0.489	0.543	0.25	-2.052	0.55	0.216	0.227	0.204	1.315	-0.231	0.373	0.555	-1.494	0.339	-0.747	3.301	0.296	3.347	0.006	0.216	0.233	-0.71	-0.045	0.49	2.036	0.812	0.354	0.163	0.507	0.223	0.213	0.348	0.706	0.543	-0.26	1.351	-0.962	0.319	0.055	-0.431	-2.021	0.326	0.069	0.6	1.226	0.256	0.241	0.204	2.178	0.706	0.497	-0.447	0.86	0.914	2.372	0.599	0.494	-0.755	2.059	-0.218	1.005	0.17	0.138	0.085	0.653	-0.057	0.553	-0.043	0.023	0.238	0.21	-0.006	1.44	0.305	0.104	0.535	0.783	-0.322	0.323	0.025	1.14	1.101	0.446	0.495	0.115	0.472	0.157	0.223	1.125	0.052	0.227	1.394	1.1	2.001	-0.38	0.204	-0.599	0.333	-0.587	0.38	0.108	0.301	0.348	0.234	0.109	1.222	0.123	0.312	0.563	0.294	0.601	0.14	0.37	-1.408	-0.272	-0.253	0.751	-0.094	-0.073	0.056	-0.169	0.75	0.354	0.759	0.487	0.377	-3.582	0.305	-0.447	0.247	0.805	-0.184	0.952	-0.421	-0.473	0.064	-1.701	0.179	0.103	1.293	0.133	0.319	-1.944	0.212	-1.18	1.333	0.214	0.93	1.127	1.256	0.075	0.171	2.684	0.374	0.382	1.075	0.148	0.792	0.218	0.325	-0.892	0.089	0.148	0.299	-2.117	-0.045	-0.18	1.567	-0.975	-0.485	0.475	0.399	-2.538	0.373	0.016	0.072	-0.039	-0.22	0.658	0.657	-3.073	0.242	-0.098	0.892	0.214	3.206	0.222	0.159	0.38	0.628	0.071	0.914	-0.029	-0.399	-0.139	0.151	1.073	1.157	0.322	-0.607	0.462	0.439	0.161	0.196	-0.159	-0.386	-2.037	0.267	0.296	-2.561	-0.028	0.193	-1.055	-1.002	0.425	0.529	-6.435	0.267	0.587	-1.156	-0.76	0.134	0.51	1.967	0.522	-1.144	0.265	0.272	0.083	1.079	-0.488	1.565	1.067	-0.834	0.33	0.218	0.533	0.129	0.176	0.067	0.7	0.125	0.92	0.062	1.265	0.496	-3.276	0.035	1.228	0.228	0.316	0.059	0.22	0.647	0.181	-0.45	0.31	-0.031	0.342	-0.277	0.734	1.097	-0.495	0.111	0.38	0.256	0.476	-1.306	-1.544	0.321	0.438	0.636	0.376	0.506	0.301	2.015	0.246	0.086	0.19	0.083	0.561	0.478	0.305	0.069	0.646	0.274	0.379	0.227	-0.058	0.159	0.434
X42449	X32553	0.534	-0.207	-0.939	-0.438	0.189	-0.228	-0.156	0.226	-0.099	1.447	2.042	0.241	2.734	0.007	-0.011	-0.115	0.575	0.156	-0.016	1.313	0.203	0.549	-1.262	-0.03	0.006	0.103	0.069	0.609	-1.024	0.282	-0.237	0.167	0.849	0.453	0.301	0.884	0.82	0.187	0.527	0.841	0.048	0.701	-0.067	0.226	0.056	0.124	0.341	-0.037	0.403	-0.021	2.696	0.184	0.329	0.655	-0.215	0.467	0.895	0.155	1.414	0.043	0.032	-0.339	0.481	-0.919	0.337	0.192	-0.073	-1.916	0.676	2.235	0.021	0.232	-0.241	2.644	0.263	-1.107	1.846	-2.19	0.201	0.195	0.129	0.891	0.177	0.166	0.385	1.071	0.062	1.4	-0.182	0.166	0.427	0.464	-0.102	0.576	0.596	0.179	-2.618	-0.083	-0.975	-0.586	1.068	0.476	0.299	0.029	-0.788	1.014	0.56	-0.57	-0.2	0.155	-1.9	0.94	0.437	0.458	2.511	-3.25	0.298	0.153	0.71	0.778	0.066	-0.064	3.012	0.675	-0.117	0.484	0.382	0.25	0.506	-0.602	-3.806	0.152	0.15	-2.789	0.561	0.183	0.116	0.169	-0.321	-0.806	0.524	0.333	-0.564	0.72	-0.267	0.495	-0.853	-0.266	2.364	1.261	0.966	0.086	0.179	0.141	0.499	-0.101	-0.42	-0.022	0.168	-0.029	-0.016	0.269	1.38	0.181	-0.126	-0.0	0.898	0.309	0.051	0.128	0.238	1.259	1.209	0.375	0.066	0.299	0.442	-0.05	-0.022	0.106	-0.043	0.387	0.276	1.576	-1.087	0.781	0.906	0.584	-0.152	0.244	1.562	-0.293	0.101	0.214	0.444	1.35	0.141	-0.144	-0.0	-0.576	0.764	-0.43	0.633	-0.592	-1.717	0.107	0.315	-0.466	0.312	0.217	-0.021	0.514	0.001	0.805	0.843	-0.452	-5.149	0.286	-0.446	0.195	0.837	-1.039	1.243	-0.565	-1.601	0.162	0.398	-1.458	0.09	-0.19	0.299	-0.221	-3.742	-1.391	-0.709	0.062	0.155	0.935	3.146	0.469	0.054	0.134	-0.505	-0.073	-0.178	0.597	0.002	-0.261	0.11	0.243	-0.423	0.397	0.16	0.118	2.05	-0.094	0.272	0.496	0.1	-2.619	0.667	0.324	4.887	0.338	0.536	0.139	0.092	-0.717	0.201	-1.016	0.851	0.408	-1.462	0.438	0.103	1.142	0.233	0.154	-1.497	0.575	0.053	0.252	0.152	0.43	1.302	0.168	1.367	-0.703	0.172	0.541	-0.486	-0.625	0.247	-0.305	1.693	-0.211	-3.307	0.174	-0.387	-0.327	1.35	0.096	-0.385	0.822	1.582	-7.302	0.186	-0.6	0.449	0.178	-0.943	0.441	0.156	0.77	0.189	-1.034	-0.378	0.045	0.166	0.395	5.828	1.33	0.04	-0.207	0.532	0.137	-0.212	0.041	0.125	0.362	0.325	0.037	-0.001	0.279	0.036	0.282	-0.967	0.393	1.734	0.14	0.298	-0.029	0.154	-1.036	0.157	0.198	0.247	0.203	0.566	0.194	0.256	-0.552	-0.655	0.198	0.179	0.22	0.28	0.838	0.111	0.143	0.167	-0.222	2.659	0.131	0.006	1.916	0.127	-0.405	-0.021	0.515	0.351	0.133	0.143	0.152	0.296	0.179	0.093	-0.359	-0.19	0.148	0.002
X42449	X48425	-0.048	-0.112	-0.655	0.9	0.088	-0.073	0.19	0.231	-0.213	1.717	-1.118	0.951	0.462	0.123	1.367	0.534	0.342	0.216	0.018	-0.016	-0.439	-0.379	0.206	-1.473	1.736	0.072	0.487	0.21	0.416	-0.042	-0.662	-0.553	-2.282	0.457	0.309	-1.284	0.725	0.063	-0.119	-2.185	-0.021	0.256	-0.31	0.189	0.306	0.128	0.383	0.839	-1.501	-0.299	1.847	0.176	0.313	0.225	0.114	0.325	-0.164	-0.549	-0.445	0.127	-0.013	-0.201	-0.027	-0.112	1.477	0.104	0.651	6.047	-0.485	2.503	-0.237	0.254	0.069	0.598	-0.305	0.891	0.662	5.538	0.221	0.11	0.071	-1.311	-0.057	0.113	0.399	-0.131	0.262	1.308	1.431	0.336	-0.344	-0.332	0.136	-0.496	-0.099	0.194	0.415	0.224	0.701	0.691	-0.198	0.734	-0.113	0.109	-1.475	0.525	0.393	-0.708	-0.172	0.151	-0.825	-0.276	0.399	0.761	0.924	0.236	-0.864	-0.212	0.733	-0.15	-0.518	0.18	3.924	0.556	-0.275	-0.128	-1.086	-0.395	1.29	-0.77	0.51	0.27	0.136	-3.09	0.946	0.149	0.38	0.259	-0.17	-1.15	-0.381	0.24	2.03	0.76	0.151	0.482	-0.225	-1.31	2.792	1.528	1.099	0.283	0.144	0.132	1.061	-0.516	0.496	-1.026	0.028	0.103	0.137	3.385	1.218	-0.238	0.116	0.478	0.82	0.312	-0.024	0.175	-1.629	1.333	0.909	0.469	-0.363	0.352	-0.027	0.28	1.197	0.165	0.112	1.08	0.836	0.614	-1.54	0.344	1.64	-0.041	-0.534	0.34	2.661	-0.898	0.426	0.213	0.332	0.354	-0.159	0.181	-0.359	1.393	0.611	0.157	-0.269	2.543	-0.214	0.527	0.285	-0.328	-0.361	-0.025	-0.187	0.615	0.069	0.396	0.464	-0.139	-3.241	-0.232	0.018	0.008	0.266	-0.088	0.161	-0.186	1.509	0.015	-1.52	0.161	0.303	-1.704	-0.124	-0.07	0.248	0.136	-0.802	1.309	-0.079	1.158	3.001	-0.239	0.025	0.195	1.137	0.113	0.784	1.641	0.162	-0.48	0.103	0.333	2.873	0.015	0.079	-1.159	0.136	1.095	0.307	-0.182	-2.755	-1.822	0.025	0.79	-1.353	0.728	0.755	-0.012	0.019	0.439	0.574	0.189	1.122	0.074	-1.813	-0.906	0.074	-0.742	0.203	0.093	0.104	0.965	0.018	-1.712	-0.383	-0.173	-1.196	-0.372	0.899	0.321	0.621	-0.096	-1.907	-0.047	-0.088	0.507	0.272	0.627	-4.3	0.151	0.276	0.563	0.348	-0.336	-1.294	0.317	1.768	1.381	-0.504	0.204	-0.464	0.02	-1.4	-1.328	0.41	2.088	-0.048	0.724	-0.188	-0.019	-0.156	1.172	-1.449	-0.471	1.134	-0.011	-1.575	0.173	0.591	-0.88	0.054	1.056	0.25	-0.044	0.96	-0.287	-0.38	0.875	0.621	0.286	1.356	0.27	0.302	0.964	-0.132	-0.683	-0.093	0.178	0.224	0.192	-0.273	0.402	-0.399	-0.585	-0.761	0.935	-0.557	-0.615	-0.468	0.209	-2.173	0.132	-0.198	0.609	-0.002	0.357	0.183	1.01	-0.86	0.484	0.192	-0.637	0.65	0.134	0.225	-0.108	-0.476	-0.216	0.335	-0.546	-0.059	0.095	0.442
X42449	X35126	-0.57	-0.319	-0.627	1.289	-0.018	0.228	-0.089	0.18	-0.11	1.464	-1.778	0.647	1.309	0.04	2.226	0.249	0.353	0.247	-0.157	0.208	-0.162	-0.386	0.735	-0.488	1.114	-0.195	0.225	0.102	-0.287	-0.284	-0.641	-0.213	-1.817	0.379	-0.004	-0.583	0.893	-0.068	-0.334	-2.216	-0.078	-0.078	-0.4	-0.017	0.318	-0.011	0.335	0.058	-1.417	-0.37	-0.218	0.08	0.007	1.393	0.452	-0.099	-0.174	-0.594	-1.024	-0.015	0.831	1.461	-0.072	0.05	0.948	0.03	0.38	2.597	-1.101	0.548	-0.66	-0.016	-0.175	0.072	-0.194	-1.051	0.999	3.622	-0.026	0.069	-0.06	-0.058	-0.07	-0.001	0.28	-0.606	-0.02	-0.302	0.876	0.239	-0.081	0.04	0.172	0.119	-0.574	0.04	0.26	0.372	-0.889	0.222	-0.426	-0.775	-0.098	-0.063	-1.69	0.13	-0.061	-1.41	-0.367	-0.014	-0.218	-0.553	0.038	0.334	1.042	1.005	-0.58	-0.398	0.277	0.331	-0.521	-0.002	3.981	0.444	0.039	-0.032	-2.156	-0.791	1.733	-0.898	0.038	0.191	-0.016	-4.359	1.815	0.018	0.288	0.019	-0.813	-1.017	-0.858	-0.161	0.553	1.137	-1.195	0.925	0.734	-1.935	1.15	1.602	1.48	-0.531	0.093	-0.002	1.275	-1.022	0.289	-1.411	-0.19	-0.089	-0.026	2.36	0.755	-0.389	-0.048	0.449	0.338	0.224	-0.209	-0.005	-0.95	1.078	1.061	0.567	-0.492	0.154	-0.171	0.049	1.628	0.094	-0.028	0.702	0.508	0.825	-1.893	0.733	1.355	0.063	-0.364	0.308	2.082	-0.461	0.316	-0.019	0.188	1.105	-0.023	-0.009	-0.717	0.575	0.97	-0.012	0.345	-0.153	-0.464	-0.057	0.25	-0.266	-0.24	-0.089	-0.188	1.081	-0.069	0.392	0.28	-0.223	-3.71	0.01	-0.171	-0.204	0.622	-1.411	0.632	-0.891	-0.925	0.193	-0.667	0.176	0.299	-1.07	-0.09	-0.174	-1.048	-0.874	3.285	0.762	-0.029	1.891	1.16	-0.459	0.179	0.539	1.261	-0.209	-0.52	1.112	0.075	-1.24	-0.091	0.449	2.349	-0.154	0.147	-1.947	-0.498	-0.364	-0.457	-0.819	-1.784	0.326	0.094	1.571	1.83	0.539	0.11	0.223	-1.204	1.104	0.324	0.614	0.101	-0.091	-1.585	-1.553	-0.026	-0.78	0.16	-0.01	0.041	0.953	0.108	-1.885	-0.248	-0.266	-0.788	-0.251	1.191	0.897	-0.076	-0.306	-1.475	-0.146	-0.081	0.43	0.999	0.851	-3.876	-0.062	0.145	-0.115	0.335	-0.844	-0.624	-0.095	0.714	-5.072	-0.042	0.161	-0.232	-0.039	-1.657	-0.887	-0.477	1.87	-0.437	-0.646	-0.98	-0.087	-0.121	-0.12	-0.607	-0.935	1.573	-0.096	-1.294	-0.084	0.507	-0.867	0.026	0.424	0.163	-0.299	0.908	-0.11	-0.746	0.65	0.494	-0.118	0.236	-0.207	0.341	1.332	-0.042	-0.944	-0.031	0.309	-0.248	0.083	0.064	-0.322	-0.597	-1.757	-1.547	1.965	-0.337	-0.305	-1.043	0.913	-2.015	0.083	-0.091	-0.126	-0.414	0.344	0.166	1.67	-0.879	-0.061	-0.124	-0.677	0.41	-0.272	0.214	-0.085	-1.058	-0.232	0.066	-0.233	-0.116	0.033	0.649
X42449	X33945	-0.284	-0.719	0.578	1.196	0.166	-0.872	0.862	-0.508	0.198	1.04	-1.155	0.981	-1.568	0.03	0.939	0.504	-0.181	0.352	-0.601	1.029	-0.086	0.399	1.622	-0.896	3.044	0.195	0.449	0.153	-0.029	-0.036	-0.515	-0.004	-0.962	0.483	0.352	-2.504	-0.962	0.021	0.29	-0.487	0.182	0.434	0.182	-0.42	0.278	0.089	0.305	-0.661	1.379	-0.157	-0.222	0.081	-0.785	0.452	0.542	0.27	2.19	-0.01	0.867	0.07	-4.68	-4.804	0.53	0.127	-1.173	0.168	0.537	1.48	-0.444	1.062	0.988	0.235	0.693	2.82	0.544	0.99	0.77	3.659	-0.014	0.056	0.044	0.973	0.167	0.19	0.325	-1.009	-0.134	-0.831	-0.552	0.752	0.391	0.486	-0.048	0.031	0.419	0.019	0.737	-0.019	1.517	-0.227	0.795	0.908	0.475	0.336	0.029	2.95	-0.169	-1.058	-0.121	0.047	-0.013	-0.429	0.161	-0.462	-9.067	0.966	0.273	0.573	0.818	-2.326	-1.4	0.308	5.678	0.537	-3.528	0.328	3.111	-2.435	0.359	-0.273	1.898	0.257	0.134	-0.016	0.663	0.188	0.303	0.36	0.334	-0.881	0.404	0.15	3.575	-0.486	1.459	-0.7	-0.025	-0.921	-3.811	0.716	0.796	0.063	0.159	0.097	0.559	0.27	-0.313	-1.154	0.255	0.138	0.119	1.281	0.734	0.351	0.004	0.621	0.553	0.299	-0.24	-0.069	-1.837	-0.01	0.636	0.684	-0.183	0.325	0.336	0.29	0.15	-0.534	0.062	-1.857	-0.048	0.84	0.89	0.654	0.944	0.387	-0.483	0.279	0.137	-2.295	0.19	0.205	0.121	0.67	0.107	0.236	-0.272	-1.211	-0.175	-0.194	0.949	-1.833	-0.554	0.078	0.805	-0.217	-0.683	-0.028	0.498	0.571	-0.208	-0.242	0.315	0.343	1.418	0.101	0.955	0.171	-0.169	1.179	0.621	0.294	2.909	0.134	-1.358	0.365	0.248	-0.29	-0.06	-0.019	0.752	0.27	-2.525	-0.36	0.082	-0.678	1.224	-0.513	0.047	0.034	-0.667	-0.902	0.591	-0.354	0.043	0.916	0.152	0.253	-0.83	0.374	0.063	0.195	-1.613	0.679	-0.169	0.874	-0.273	-3.523	0.323	-0.478	-2.324	0.41	0.76	0.009	0.164	0.396	0.028	0.953	0.688	0.329	0.669	0.745	0.061	1.789	0.215	0.1	0.476	-0.013	0.753	0.582	0.769	0.057	1.133	0.345	0.676	0.742	0.411	0.484	0.593	0.258	-0.022	0.652	-0.526	0.351	-1.257	0.218	0.235	-0.084	0.399	0.185	-0.939	0.1	0.805	1.07	0.154	0.123	0.421	0.34	-0.908	0.519	0.433	1.003	-0.277	0.74	-0.233	0.031	0.149	0.838	-0.297	1.165	-0.531	0.352	0.439	0.166	0.387	-0.259	0.047	0.706	0.589	0.31	0.455	0.207	0.669	0.467	0.752	0.281	0.845	0.225	0.205	-0.978	0.122	0.483	0.076	-0.006	0.234	0.046	-0.207	0.311	-0.108	0.635	0.846	-0.284	0.19	0.222	0.534	-0.682	-0.096	0.22	-0.047	-0.454	0.009	0.5	0.281	1.039	0.589	-0.29	0.139	-0.058	-0.771	0.395	0.095	0.133	-0.26	0.23	-0.057	0.207	0.366	0.117	-0.065
X42449	X64	0.363	-0.537	0.291	2.216	0.357	-0.249	0.561	0.268	-0.571	1.683	-0.084	0.135	-1.488	0.289	0.232	0.776	0.517	0.326	-0.152	0.133	0.281	-0.345	1.937	-1.137	0.399	0.407	0.289	0.447	-0.112	-0.453	0.801	0.361	-2.099	0.435	0.45	-0.416	0.009	0.207	0.542	-0.728	0.4	0.41	0.445	0.137	0.468	0.287	0.482	0.394	0.046	0.468	-3.548	0.386	0.42	0.91	0.765	0.677	1.568	-1.039	0.013	0.37	-1.478	-0.874	0.488	0.368	1.261	0.315	0.916	1.458	0.943	-1.836	0.593	0.407	0.556	1.614	0.428	-2.297	0.586	1.651	0.409	0.213	0.393	1.712	0.376	0.324	0.121	0.35	0.083	1.181	1.12	0.558	0.431	0.158	0.437	0.092	0.594	0.399	0.675	0.411	0.486	0.291	1.187	0.887	0.087	0.188	0.844	1.495	0.308	-0.46	0.493	0.346	0.365	0.106	0.472	0.782	1.669	0.436	0.417	0.557	1.45	-1.023	0.255	0.437	2.907	0.767	-0.258	0.856	1.443	-0.091	0.812	-0.623	1.699	0.062	0.31	1.152	1.813	0.063	0.183	0.385	0.778	0.82	0.266	-0.86	2.553	1.096	1.516	0.409	0.806	0.058	-4.52	1.331	-0.033	-0.061	0.396	0.327	0.535	0.381	0.263	0.802	0.453	0.339	0.081	1.654	1.439	0.267	0.122	1.086	0.201	0.456	0.44	0.164	-0.027	1.173	0.937	-0.739	0.33	0.337	0.237	0.478	1.113	0.271	0.391	0.804	1.373	2.826	0.454	0.618	1.169	0.155	-0.548	0.059	0.202	0.122	0.224	0.43	0.588	0.997	0.204	0.431	0.244	-0.994	0.792	0.272	0.689	-0.637	-0.333	-0.153	0.699	-0.293	0.35	0.262	0.373	1.308	0.218	0.706	0.826	0.43	-5.458	0.392	0.022	-0.323	0.485	0.484	0.849	-0.285	1.474	0.387	-0.556	0.036	0.44	0.436	0.441	0.447	-2.55	-0.073	2.406	0.336	0.075	-0.011	-4.867	1.504	-0.388	0.41	0.097	1.497	0.111	1.495	0.364	2.342	0.323	0.442	0.286	0.425	0.403	-0.123	1.43	0.82	-0.017	0.702	0.415	-0.888	0.789	0.744	1.362	0.474	1.413	0.697	0.649	0.323	0.6	1.213	0.832	0.507	0.588	0.676	0.225	1.862	0.26	0.11	0.471	0.866	0.118	1.033	1.109	0.518	0.95	0.171	1.246	1.161	0.648	-0.096	0.291	-0.015	0.213	0.488	0.726	0.698	-1.634	0.423	0.403	0.186	0.362	0.59	1.229	-0.972	-1.412	-4.064	0.407	0.068	0.598	0.519	-2.258	0.533	0.69	2.486	0.518	0.744	-1.907	0.012	0.364	-0.042	1.788	1.697	0.92	0.296	0.659	0.378	0.737	-0.09	0.387	1.083	0.495	0.401	0.862	0.378	0.497	0.541	1.078	0.46	1.431	0.428	0.137	1.571	-0.151	0.754	0.211	0.233	-0.026	0.397	0.585	1.183	0.761	1.184	1.188	1.011	0.492	0.173	0.728	0.877	-2.432	0.392	0.328	0.992	2.226	0.783	0.411	2.493	0.697	0.82	0.38	-0.022	0.337	0.551	0.48	0.358	0.79	0.426	0.448	0.416	-0.343	0.364	0.489
X42449	X38150	0.164	0.387	0.145	0.292	0.282	0.234	0.344	0.338	0.276	1.355	0.342	0.21	-0.333	0.208	0.69	0.502	0.424	0.156	0.267	-0.469	0.269	0.149	-0.007	1.208	-0.119	0.235	-0.049	0.322	-0.012	0.149	0.504	0.27	-0.072	0.325	0.251	-0.017	0.313	0.267	0.439	0.264	0.195	0.093	0.232	0.257	0.317	0.262	0.325	0.791	1.389	0.235	-4.687	0.274	0.249	1.117	-0.86	0.282	0.967	0.309	-0.37	0.266	-0.18	0.14	0.231	0.258	0.633	0.257	0.391	0.352	0.437	-6.379	0.09	0.232	0.457	0.749	0.587	0.321	-1.079	-0.36	0.305	0.227	0.184	0.879	0.238	0.288	0.27	-0.093	0.243	-0.338	0.831	0.186	0.365	0.534	0.333	0.507	-0.026	0.256	-0.143	0.165	-0.176	0.036	0.521	-0.231	0.432	0.019	0.243	0.114	0.157	0.009	0.283	0.272	0.185	0.81	-0.49	0.438	0.346	0.382	0.309	0.31	0.512	0.229	0.054	0.256	-0.064	0.35	0.061	0.434	0.041	0.292	0.357	0.147	6.228	0.18	0.241	-1.315	1.298	0.224	-0.933	0.273	0.35	0.113	0.357	-0.114	0.473	0.301	0.768	0.366	0.54	0.112	-7.068	0.848	0.693	0.224	0.278	0.012	0.393	0.519	0.565	2.383	0.29	0.272	-0.624	3.642	0.92	0.244	0.152	0.152	0.211	0.226	0.301	0.16	0.41	-0.486	0.157	-3.032	0.101	0.371	0.201	0.373	0.725	0.269	0.217	0.507	0.674	0.85	-0.566	1.154	0.296	0.297	0.572	0.352	0.173	0.408	0.305	0.323	0.402	0.124	0.262	-0.055	0.073	0.3	0.519	0.264	1.756	0.784	-0.139	0.394	-0.162	0.205	0.192	0.304	0.337	0.679	0.371	0.488	0.458	0.516	7.321	0.315	0.721	0.241	0.134	-0.333	0.967	0.109	4.442	0.265	0.471	0.27	0.235	0.455	0.275	-0.357	0.335	0.822	4.98	-2.168	-0.02	0.88	-9.335	2.25	0.118	0.198	0.439	-2.05	-1.162	1.726	0.273	-2.735	0.125	0.289	-0.296	-0.704	0.265	0.288	-0.341	-0.134	1.346	2.861	-3.002	3.46	0.832	2.227	7.501	0.654	-0.653	0.991	0.817	-0.331	-0.696	1.763	0.394	0.487	1.185	0.139	0.263	1.625	0.311	0.017	0.79	0.414	-0.365	0.263	0.324	0.149	-0.265	0.422	1.2	1.333	0.121	0.221	1.03	0.454	-0.232	1.149	0.707	0.347	-4.026	0.195	0.339	0.136	0.709	0.239	2.415	0.357	-2.503	2.001	0.051	-0.213	0.141	-0.049	0.093	0.732	-0.44	1.866	0.676	-0.663	-1.275	-0.301	-0.253	-0.74	-6.053	1.025	0.435	0.115	0.321	0.236	0.529	-0.722	-0.091	-0.471	0.112	0.139	0.557	0.205	0.452	0.521	0.119	0.296	1.544	0.261	0.344	1.109	-0.065	0.803	-0.032	-0.2	0.301	0.288	0.513	1.221	-0.866	1.115	-0.844	0.341	0.371	0.16	0.113	0.05	-2.613	-0.066	0.382	0.571	3.878	0.84	0.328	1.238	0.06	1.319	0.219	0.356	0.792	0.145	-0.429	0.085	0.572	0.285	0.104	0.291	-0.406	0.263	0.483
X42449	X22130	0.652	-0.588	-0.091	2.706	0.38	0.451	0.304	0.445	0.147	1.487	0.28	0.225	1.967	0.37	-1.043	0.572	0.481	0.193	0.317	-0.852	0.363	0.217	-0.991	0.284	0.394	0.399	0.435	0.514	-0.832	-0.382	0.995	0.326	-1.026	0.615	0.337	0.291	0.596	0.39	0.549	-0.176	0.392	0.839	0.367	0.399	0.458	0.372	0.366	0.856	0.491	0.292	-2.022	0.384	0.297	0.528	0.774	0.606	1.445	0.307	0.263	0.338	0.246	-0.723	0.376	0.321	1.165	0.173	0.703	1.851	0.865	-0.168	0.612	0.424	0.463	1.418	0.539	0.105	0.903	-1.881	0.384	0.235	0.38	1.384	0.384	0.387	-4.752	0.119	-0.288	0.683	1.275	0.213	0.431	0.444	0.402	0.489	0.641	0.38	-0.107	0.4	3.0	0.554	1.275	1.2	0.331	0.419	0.263	0.579	0.289	-0.075	-0.676	0.37	-0.08	0.741	0.245	0.688	-1.227	1.237	0.441	0.191	1.231	-0.901	0.383	0.451	2.129	-0.224	0.026	0.911	0.347	-1.324	0.605	-0.379	2.309	0.415	0.265	0.449	1.172	0.061	0.145	0.08	-0.17	0.987	0.538	-0.443	2.487	0.995	1.346	0.711	-0.666	0.829	-1.908	1.103	0.274	0.477	0.374	0.234	0.812	0.264	0.463	0.319	0.353	0.217	0.133	2.169	1.376	0.358	-0.036	0.665	0.752	0.346	0.388	0.02	0.277	0.96	0.772	-2.903	0.397	0.512	-1.595	0.473	1.273	0.117	0.366	0.375	1.035	1.954	0.716	0.834	1.224	0.383	-0.39	0.463	-0.158	0.354	0.435	0.428	0.484	1.133	0.368	0.391	0.18	-0.027	0.778	0.368	1.197	-1.122	-0.325	0.044	0.355	-0.186	0.181	0.366	0.588	1.171	0.407	0.802	0.75	0.535	-5.601	0.425	-0.117	0.391	0.779	0.761	1.017	-0.596	2.352	0.296	-0.347	0.528	0.445	0.582	0.402	0.306	-2.189	-0.019	4.963	1.094	0.231	0.785	-1.581	1.601	0.343	0.254	-0.476	0.573	0.152	0.875	0.37	1.408	0.378	0.337	-0.586	0.565	0.347	0.686	0.235	0.883	0.005	-0.364	1.248	-2.844	0.537	0.842	-0.152	0.645	1.429	0.862	0.738	1.259	0.332	1.339	1.145	0.38	0.623	0.885	0.182	0.682	0.349	0.355	-0.063	0.757	-0.232	0.968	1.032	0.549	0.168	0.247	0.917	0.819	0.482	-0.179	0.681	0.339	0.292	0.927	1.256	0.502	-3.265	0.376	0.326	0.262	-0.201	0.28	0.715	0.913	0.006	-4.359	0.386	0.11	0.871	0.497	-2.22	0.772	0.682	1.87	0.519	0.8	-0.819	0.267	0.413	0.317	0.352	2.101	0.767	0.009	0.695	0.39	0.752	0.411	0.354	0.627	0.271	0.452	0.474	0.043	0.951	0.748	1.006	0.527	1.688	0.397	0.307	0.565	0.332	0.028	0.314	0.339	0.393	0.382	0.566	0.81	0.342	0.433	-0.977	0.911	0.441	0.386	0.663	0.428	-3.238	0.379	0.53	0.506	2.914	0.707	0.318	2.023	1.076	0.225	0.311	0.288	0.662	0.193	0.35	0.368	0.98	0.414	-0.192	0.351	-0.165	0.13	0.468
X42449	X566	0.522	0.152	0.495	1.4	0.204	0.462	0.372	0.386	0.12	1.313	-0.175	0.869	1.7	0.357	-1.368	0.596	0.1	0.256	0.385	-2.028	0.328	-0.092	0.403	-0.088	-0.93	0.238	0.509	0.522	0.17	0.285	0.022	0.304	0.145	0.653	0.325	-0.576	1.046	0.315	0.331	-0.454	0.362	0.89	0.4	0.002	0.261	0.312	-0.757	0.962	0.798	0.426	-0.681	0.359	0.336	0.613	0.694	0.624	0.778	-2.165	0.283	0.313	-0.294	-1.465	0.391	0.218	0.557	0.353	0.843	-0.075	0.324	0.979	0.086	0.398	0.372	1.703	0.24	-2.012	0.327	-0.027	0.316	0.184	0.352	0.772	0.332	0.37	0.362	-0.43	0.459	0.05	0.959	0.544	0.006	0.429	0.413	-0.153	0.603	0.349	-0.425	0.291	-0.017	-0.161	1.892	0.737	0.436	0.412	-0.18	0.397	0.507	-0.773	0.458	0.347	0.324	1.221	0.022	0.524	-0.644	1.525	0.403	-0.236	0.322	-0.326	-0.254	0.229	2.258	0.893	0.423	0.237	-0.027	-1.77	0.387	0.188	3.859	0.1	0.281	0.219	1.406	0.267	0.241	0.22	0.098	-0.698	0.477	-0.145	0.706	0.734	0.803	0.696	0.353	0.07	1.052	0.888	0.373	0.692	0.256	0.235	0.694	0.242	0.306	2.469	0.253	0.334	0.231	2.713	1.483	0.211	-0.007	1.024	0.488	0.332	0.357	0.344	0.116	0.138	0.921	-1.322	0.384	0.449	0.34	0.427	1.947	0.316	0.301	0.648	0.633	1.015	-1.106	0.335	0.438	0.241	0.54	0.273	1.399	0.434	0.425	0.414	0.012	0.327	0.221	0.321	0.414	-0.601	0.447	0.349	0.395	-1.48	-0.492	0.564	0.144	-0.539	-0.404	0.281	0.06	0.505	-0.147	0.697	0.353	0.472	-4.073	0.402	0.123	0.186	0.747	-0.698	0.991	-0.186	4.035	0.21	0.716	0.563	0.424	0.714	0.143	0.364	-3.711	0.659	11.062	0.839	0.137	1.346	-0.317	1.306	-0.503	0.053	0.359	0.993	0.218	1.108	0.352	1.276	0.229	0.399	0.188	0.224	0.164	0.862	-3.497	0.426	0.742	1.725	-0.693	1.948	-0.011	0.04	3.188	0.587	1.441	0.263	0.727	0.729	0.221	2.241	0.836	0.318	0.618	0.418	0.187	1.49	0.393	0.13	0.687	0.809	0.093	0.498	0.81	0.07	0.71	0.413	0.838	0.339	0.636	0.237	0.899	-0.293	0.128	0.534	0.381	0.703	-4.004	0.016	0.386	-0.558	-1.163	-0.044	1.101	0.131	-2.073	-1.03	0.303	0.223	0.726	0.424	-1.372	0.147	0.628	1.772	0.452	0.76	-0.353	0.224	0.36	0.612	0.526	2.105	0.014	0.513	0.359	0.337	0.63	-0.38	0.305	1.197	0.64	0.243	-1.355	0.385	1.162	0.665	0.321	0.292	1.291	0.374	-0.126	-0.406	0.332	0.724	0.204	-0.988	0.382	0.34	0.358	0.542	0.208	0.785	1.069	0.548	0.468	0.172	0.223	-0.302	-4.942	0.403	0.226	0.173	2.873	0.677	0.388	1.497	0.98	0.261	0.139	0.152	-0.554	0.277	0.389	0.344	1.251	0.397	0.407	0.324	0.538	0.143	0.095
X42449	X42109	0.031	0.271	0.743	0.573	0.281	-0.149	0.429	0.388	0.184	2.24	-3.18	0.277	-1.479	0.238	0.77	0.184	0.019	-0.278	0.313	0.749	0.206	-0.173	0.531	2.211	0.652	0.183	-1.26	0.222	0.698	0.278	0.048	0.244	-1.744	-0.463	0.294	-0.332	0.537	0.265	0.254	1.149	0.035	0.398	0.239	0.117	0.111	0.216	0.366	-0.71	-0.716	0.265	-0.709	0.085	0.402	1.088	0.395	-0.767	-0.136	-0.682	-1.031	0.242	-0.501	1.347	0.208	-0.073	1.235	0.019	0.894	1.035	0.618	-1.03	0.383	0.262	-0.035	1.083	0.342	-0.822	-0.302	-0.158	0.311	0.28	0.272	0.85	-0.251	0.242	-0.366	0.754	-0.304	1.068	0.371	0.391	0.626	0.592	0.272	-0.092	0.341	0.178	0.06	0.266	0.746	0.266	0.002	-0.446	-0.37	0.288	1.088	0.324	0.113	0.525	0.409	0.231	0.19	1.738	-0.165	0.469	2.574	-0.409	0.21	0.272	0.292	0.799	-0.074	0.327	1.248	0.983	0.186	-0.369	0.469	0.899	-0.201	0.03	2.986	0.364	0.235	-2.056	1.271	0.267	0.085	0.041	0.919	-0.017	-0.161	-0.207	0.983	0.537	0.373	0.501	0.813	0.515	-0.931	0.764	-0.151	-0.398	0.283	0.267	0.801	0.555	0.562	3.512	0.019	0.292	-0.22	3.412	1.462	0.15	0.204	1.091	-0.216	0.114	0.348	-0.042	-0.147	0.603	-0.183	-5.02	0.016	-0.408	0.344	0.236	1.907	0.273	0.273	1.643	1.573	3.57	0.739	0.785	-0.271	0.279	0.805	0.382	1.804	0.512	0.371	0.321	-1.006	1.067	0.265	-1.77	-0.306	0.434	0.519	0.078	0.396	-2.39	0.746	0.368	1.105	-0.05	0.218	0.188	0.124	1.27	0.207	0.433	0.614	0.516	-6.454	0.274	0.477	0.13	0.642	0.049	0.083	-0.285	5.485	0.27	-0.433	0.155	0.378	0.12	0.183	0.362	-4.951	-0.236	7.536	-0.565	0.121	2.091	-0.31	0.075	-0.227	0.123	0.058	-0.689	0.263	1.211	-0.355	0.444	0.274	0.307	-0.902	0.217	0.246	0.33	-1.172	-2.604	1.204	3.026	-2.069	6.742	0.693	-0.225	2.606	0.437	0.504	0.777	0.496	1.397	0.103	0.686	0.368	-1.64	0.406	0.55	0.222	0.073	0.203	0.241	0.484	0.741	-0.005	0.766	0.466	-0.021	-0.309	0.266	0.992	1.005	0.276	0.731	-0.406	-1.06	0.108	0.024	0.026	0.586	-2.004	0.321	0.332	0.538	0.948	-0.045	3.076	0.322	-0.018	-0.802	0.326	0.217	0.14	0.304	-1.675	0.607	0.63	1.561	0.46	0.454	-1.179	0.253	0.165	0.518	-3.117	0.16	0.003	0.358	0.515	0.278	0.459	-0.41	0.244	0.386	0.601	0.294	-0.312	0.096	-0.86	0.82	1.044	-0.29	0.799	0.215	0.316	1.993	0.073	0.271	0.204	0.283	0.345	0.251	0.06	1.064	-0.009	0.26	-1.705	-0.126	0.116	0.274	0.769	1.331	-4.486	0.303	0.369	0.465	2.919	0.231	0.245	0.767	-0.089	0.23	0.298	-0.075	0.66	0.217	0.225	0.267	1.288	0.297	0.327	0.318	-0.036	0.247	0.262
X42449	X34396	0.115	-1.39	-0.091	0.844	0.282	0.542	0.69	0.226	0.433	2.212	0.179	0.616	1.349	0.152	0.573	0.519	0.385	-0.057	0.494	1.068	0.411	-0.829	-1.14	0.195	1.309	0.113	0.077	0.495	0.053	-0.609	0.737	0.469	-0.641	-0.423	0.075	-0.474	0.359	0.469	0.603	-0.457	0.467	1.121	0.499	0.466	0.527	0.298	0.53	0.587	1.266	0.436	-1.181	0.37	0.497	0.313	0.526	0.433	0.331	0.647	0.05	0.462	0.228	0.596	0.049	-0.185	0.84	0.423	0.694	2.371	0.848	-3.415	0.663	-0.659	0.518	1.361	0.782	0.245	0.394	-1.759	0.444	0.43	0.462	1.632	0.413	0.258	-0.54	1.249	0.699	1.354	0.655	-0.178	0.308	-0.696	0.198	0.315	0.65	0.444	-0.332	0.484	1.139	0.641	0.893	0.331	-0.574	0.268	0.01	1.646	0.298	-0.816	0.406	0.286	0.063	0.574	0.538	0.961	1.802	0.634	0.302	0.511	1.481	0.318	0.696	0.508	2.088	0.695	-0.478	0.841	0.811	0.874	0.692	-0.584	1.185	0.489	0.461	3.764	1.954	0.432	0.249	0.212	0.824	0.214	0.558	-0.648	1.299	0.792	1.398	0.178	0.606	0.244	-6.597	0.166	0.807	0.253	0.467	0.41	0.777	0.671	0.725	0.563	0.491	-0.043	0.346	1.485	0.551	0.567	0.401	0.559	0.902	0.342	0.503	0.174	0.715	0.8	0.966	1.087	-0.064	-0.383	0.508	0.428	1.025	0.382	0.34	1.126	0.862	2.106	0.522	0.921	1.285	-0.062	0.218	0.39	-1.494	0.422	0.533	0.502	0.666	0.752	0.438	0.311	-0.212	0.76	0.886	0.306	1.669	0.302	0.243	0.033	-1.49	0.358	0.659	0.46	0.604	1.137	0.463	-0.69	0.372	0.581	3.391	0.325	0.661	0.432	0.754	0.41	0.886	0.611	3.832	0.307	0.143	0.601	0.487	-1.006	0.489	0.498	0.726	0.428	4.775	-0.706	-0.1	0.548	-4.238	1.33	0.249	0.291	0.855	1.307	0.605	2.337	0.436	-0.627	0.024	0.509	0.587	0.538	0.449	0.35	0.047	-0.077	0.98	2.472	-2.021	6.402	0.444	1.242	4.857	0.648	0.55	0.417	0.786	1.469	-0.846	1.584	0.339	0.488	0.927	1.06	0.46	-0.462	0.388	0.236	0.676	0.371	0.125	0.964	0.346	0.491	-0.992	0.311	0.44	1.203	0.447	0.623	0.697	0.543	-0.201	0.844	0.503	0.484	1.353	0.478	0.474	0.786	1.12	-0.136	1.645	0.904	-4.656	-2.587	0.325	0.339	0.762	0.364	0.098	0.838	-0.364	2.022	0.584	0.869	0.62	-0.236	0.467	0.219	3.663	2.129	0.903	0.691	0.458	0.184	-3.408	-0.557	0.373	0.157	0.441	0.426	0.893	0.439	1.157	0.654	0.666	0.569	0.044	0.339	0.404	1.56	0.298	-0.701	0.457	-0.217	0.444	-0.041	0.257	1.181	0.334	0.02	-0.677	0.847	0.336	0.434	0.839	1.36	-1.38	0.438	0.356	0.471	1.951	0.004	-0.149	1.182	0.591	0.869	0.463	0.513	0.697	0.403	0.067	0.338	0.94	0.21	0.378	0.474	-0.293	0.421	0.581
X42449	X1600	0.279	-2.078	0.307	1.339	0.43	0.56	0.583	0.264	0.414	2.119	-0.016	0.76	0.076	-0.09	-0.204	0.457	0.648	-0.376	0.362	2.645	0.325	0.531	-1.001	1.0	0.9	0.433	0.516	0.443	-0.65	0.28	0.943	0.411	-0.166	0.366	0.478	0.377	0.161	0.447	0.59	0.669	0.433	1.284	0.487	0.454	0.373	0.419	-0.058	0.692	1.07	0.031	-2.092	0.334	0.411	0.489	0.63	0.069	1.197	0.39	0.496	0.423	0.708	1.288	0.024	0.051	0.303	-0.056	0.443	2.185	0.707	-1.159	0.671	0.221	0.538	-0.127	0.758	0.793	0.644	-3.87	0.28	-0.043	0.441	1.842	0.187	-0.185	-0.689	1.447	0.41	1.429	-0.181	-0.207	0.547	0.196	0.457	0.787	-0.363	0.443	0.195	0.392	1.445	0.59	0.618	0.602	-0.893	0.259	0.706	0.703	-0.287	-1.55	-0.196	0.432	0.23	0.08	0.548	0.877	1.637	0.98	0.406	0.624	1.468	-0.36	0.649	0.244	2.115	0.402	-1.176	1.533	1.562	0.643	0.911	-0.888	-0.257	0.479	0.185	3.307	2.031	0.417	0.427	0.193	0.936	0.9	0.552	-1.14	1.108	0.611	1.324	-0.051	0.676	-2.525	-2.95	-0.402	1.193	0.109	0.439	0.436	0.275	0.856	0.729	1.402	0.189	0.33	0.423	1.685	-0.219	0.548	0.176	-0.196	0.922	0.404	0.48	0.164	0.837	0.841	1.135	0.69	0.225	-0.007	0.501	0.315	0.219	0.321	0.211	0.858	0.841	1.604	1.468	0.937	2.002	0.463	0.842	0.346	0.416	0.018	0.506	0.477	0.344	1.008	0.434	0.294	-0.459	1.807	0.953	-0.188	1.657	1.052	0.645	0.327	-0.67	0.619	0.619	0.491	0.745	1.252	0.483	-1.002	0.502	0.566	3.344	0.092	0.738	0.196	0.146	0.653	0.751	0.64	3.669	0.419	-0.879	0.593	0.415	-0.136	0.47	0.489	1.018	-0.148	1.515	-0.195	0.436	0.606	-3.773	1.315	0.16	0.419	-0.082	-0.103	0.892	1.412	0.441	0.408	0.397	0.459	1.296	0.42	0.466	0.275	1.198	-0.377	0.979	2.247	-0.434	2.975	0.09	1.107	4.907	0.646	-0.795	0.763	0.648	2.304	-0.765	1.133	0.523	0.353	0.894	0.849	0.411	-0.584	0.464	0.434	-0.086	-0.319	0.616	0.729	-1.761	0.546	-0.576	-0.154	0.072	0.786	0.636	0.283	0.424	0.507	-0.038	1.131	0.322	-0.639	1.844	0.467	0.445	0.748	0.397	0.35	1.266	0.902	-2.664	-1.905	0.09	0.46	0.57	0.436	0.513	0.544	-0.819	1.434	0.029	0.428	0.193	-0.553	0.447	0.3	1.863	1.202	1.068	0.685	0.669	-0.608	0.735	-0.159	0.44	-0.243	0.2	0.394	0.75	0.373	-0.042	0.749	0.988	0.397	0.782	0.458	0.396	2.273	0.435	-0.565	0.371	-0.145	0.407	-0.159	-0.034	1.06	0.547	-0.129	-0.804	0.489	0.157	0.437	0.733	1.217	-0.688	0.487	0.535	0.581	1.638	0.3	0.058	1.441	-0.057	0.991	0.4	-0.209	0.676	0.549	0.248	0.417	1.048	0.237	0.352	0.462	-1.813	0.371	0.355
X42449	X598	0.128	-0.204	0.638	1.729	-0.059	0.748	0.691	0.165	0.188	1.034	1.988	-1.208	2.07	0.062	0.612	0.61	0.374	0.044	-0.386	-0.978	0.098	0.422	1.674	-0.347	1.295	0.2	-0.49	0.384	-0.3	-0.942	-0.439	0.173	-2.686	0.112	0.313	0.26	-0.515	0.184	0.17	-0.081	-0.559	-0.239	0.216	0.023	-0.257	0.127	0.346	-0.273	-1.13	-0.129	2.425	0.176	0.266	0.426	0.732	-0.207	2.143	-1.21	0.198	0.074	-1.155	0.067	0.287	0.027	1.347	0.065	-0.354	-3.2	1.662	2.404	0.999	0.215	-0.29	-0.061	1.313	0.31	0.497	0.599	0.16	0.186	0.148	1.584	0.169	0.121	0.16	-1.519	0.121	-0.901	-1.088	0.658	-0.326	0.553	0.147	0.285	0.067	0.139	0.467	0.103	-0.846	-0.02	-1.177	1.173	-0.051	-0.108	-0.676	0.062	-0.026	0.253	0.25	0.092	0.157	-0.377	-0.034	1.029	0.415	-2.101	0.252	0.103	0.195	0.327	0.049	0.337	-0.422	0.31	0.18	-0.207	2.676	-0.111	0.345	-0.284	-1.669	0.184	0.152	0.712	-0.05	0.124	-0.536	-0.302	0.914	-0.102	0.445	-0.322	0.771	-0.588	1.897	0.747	0.898	-0.681	2.732	0.897	0.657	-0.278	0.079	0.128	0.944	0.462	-0.021	0.513	0.324	0.128	0.095	1.509	1.02	0.561	-0.088	0.474	0.05	-0.052	0.173	0.178	-0.976	0.262	-0.413	-0.049	0.033	0.431	0.192	0.373	0.713	0.164	0.143	-0.133	0.768	1.909	-0.631	1.008	-0.703	0.403	0.048	0.233	-0.357	0.251	0.379	0.249	0.217	1.112	0.137	0.293	-0.922	-1.269	0.883	0.148	-0.309	-1.632	-0.998	0.356	0.901	-0.07	0.408	0.328	0.756	1.166	0.287	-0.08	0.485	0.401	-0.912	0.241	0.2	0.171	0.554	-1.333	0.384	-0.313	2.347	0.106	-0.588	0.102	0.341	0.867	-0.037	-0.207	0.493	-2.45	-5.2	-0.221	0.051	-0.607	2.702	-1.199	-0.01	0.154	-0.754	-1.574	-0.35	0.345	0.142	3.745	0.121	0.123	-1.839	-0.309	0.24	0.187	2.355	0.056	1.286	3.866	0.765	-4.351	0.703	-0.648	-2.247	0.721	-0.266	0.024	-0.04	0.642	0.362	-0.377	0.365	0.457	0.613	-0.032	0.088	3.227	-0.003	0.1	-0.827	-0.163	0.839	0.684	-0.333	-0.225	-0.068	0.335	1.066	0.375	0.365	0.43	-0.794	-0.064	0.058	-1.14	0.153	0.165	1.388	0.258	0.237	0.412	-2.133	0.125	-1.483	0.543	1.912	2.559	-0.943	0.219	0.865	-0.13	-2.24	0.463	-0.122	1.875	0.075	0.678	-1.451	0.018	0.241	-1.337	3.642	1.706	-0.143	0.333	0.495	0.178	-0.271	-0.032	0.139	-1.552	0.607	-0.204	-0.336	0.246	-0.469	0.476	0.557	0.238	1.603	0.27	0.284	0.058	0.083	-1.055	-0.045	0.123	0.243	0.158	0.781	0.421	0.979	0.41	1.341	-0.864	0.306	0.266	0.528	-1.613	-4.483	0.25	-0.383	1.123	1.557	0.832	0.271	2.187	0.086	-0.947	0.047	-0.438	-0.145	0.188	0.45	-0.336	-0.177	0.007	0.167	0.232	-1.321	-0.091	0.017
X42449	X53224	-0.285	1.991	1.004	1.547	0.142	1.544	0.761	0.194	-0.132	-0.342	0.456	1.966	1.17	-0.011	-1.997	0.503	-0.343	0.15	0.263	0.514	-0.078	0.618	1.489	-1.744	0.66	0.199	-0.175	0.522	4.211	1.104	-1.11	-0.108	-1.449	-0.265	0.012	-0.929	0.974	-0.264	-0.025	-0.192	-0.079	1.328	0.109	-0.228	-0.117	-0.008	0.421	0.504	0.776	0.329	-0.275	0.051	-0.36	0.635	-0.779	-0.677	1.792	-0.887	-1.745	0.054	1.075	-3.155	0.274	0.045	1.396	0.08	0.914	-0.715	0.852	2.181	0.152	0.279	0.139	1.015	1.199	0.96	1.632	4.0	0.163	-0.114	0.069	-1.164	-0.111	-0.026	-0.405	-0.36	0.559	1.042	0.75	0.772	-0.118	-0.234	-0.367	-0.302	-0.047	-0.121	-0.999	0.386	0.898	0.091	-0.289	-2.395	0.778	0.191	-3.207	2.087	0.511	0.476	-0.013	0.05	-0.066	-0.566	-0.112	1.034	-1.009	-2.817	0.199	0.582	-0.752	-0.54	0.315	-0.119	-0.376	0.913	-1.36	0.085	0.228	-0.694	0.157	-0.683	-1.491	0.324	0.091	-3.743	1.71	-0.091	0.1	-1.028	1.696	0.614	-0.201	-0.209	2.697	0.33	1.786	-0.519	-0.184	3.012	-0.416	-1.044	0.476	-0.555	0.062	0.032	0.96	-0.133	0.561	-2.154	0.139	-0.046	-0.017	-0.389	1.359	0.098	-0.045	-0.73	-0.025	0.031	0.123	0.029	-0.339	-0.765	-1.41	0.224	0.457	-0.101	-0.12	-0.483	0.401	-0.11	0.098	1.348	0.734	-1.896	-0.034	-1.217	-0.243	-0.331	-1.054	0.368	-1.269	-0.132	0.399	0.013	0.7	0.199	0.027	-0.222	0.24	-2.243	-0.829	0.063	-0.256	-3.169	0.146	0.25	-0.673	-0.175	-0.593	-0.162	0.195	1.502	-0.315	0.31	-0.205	0.499	-3.04	-0.435	-0.75	-0.162	0.793	0.755	0.582	-0.635	4.19	0.051	-0.808	-0.167	-0.031	0.561	-0.087	-0.123	-0.914	0.182	-1.471	-0.749	-0.023	-1.385	2.639	0.245	-0.089	0.26	-1.455	-0.015	0.642	0.089	0.049	0.905	0.067	-0.288	0.668	-0.214	0.181	0.422	-0.833	0.605	-1.035	0.919	0.23	-5.421	0.341	-1.598	-1.263	0.639	0.844	-0.044	0.289	0.484	0.012	0.213	0.504	0.217	0.709	1.384	-0.062	1.017	0.028	0.012	0.324	1.025	0.002	0.795	0.707	-0.049	1.505	0.505	1.225	1.377	0.041	-0.034	-0.239	0.225	-0.221	-0.435	0.696	-0.36	-3.202	-0.21	0.031	-0.871	-1.217	-0.458	-1.813	1.042	1.526	-3.728	0.244	0.169	0.892	-0.207	-1.029	0.1	0.689	2.024	0.662	-0.017	0.277	-0.283	-0.023	-1.747	-4.537	2.465	-0.527	-0.806	0.424	0.035	0.753	-0.66	-0.089	-1.024	-0.492	0.22	0.94	-0.087	0.509	0.494	-0.246	0.481	0.863	0.129	0.287	0.481	-0.066	-0.097	0.045	0.088	0.277	-0.159	0.129	1.249	0.054	-0.83	-0.323	0.104	0.181	0.01	0.772	-1.392	-0.359	0.027	0.139	0.468	0.395	0.833	0.106	1.165	-0.144	0.224	0.113	-0.097	0.782	-0.125	-0.107	-0.045	-1.115	0.269	-0.372	0.081	-0.175	0.065	0.045
X42449	X1444	0.431	-0.055	0.766	1.58	-0.048	1.006	0.02	0.244	0.159	0.805	1.24	0.72	4.101	0.117	0.969	0.496	0.257	-0.026	0.024	0.986	0.003	-0.026	3.797	-0.319	0.028	0.169	-0.314	0.396	-0.244	0.464	0.778	0.181	-0.367	0.486	0.126	0.047	-0.525	0.201	0.462	-0.206	0.166	-0.398	0.029	-0.001	0.107	0.135	0.197	0.194	0.04	0.553	-1.993	0.169	0.131	-0.151	-0.162	1.021	0.463	-0.644	1.012	0.116	-1.886	-2.065	0.14	0.1	0.365	0.003	0.501	-2.054	0.995	-1.85	0.142	0.238	0.02	-0.157	-0.023	-3.85	0.002	-0.691	0.023	-0.059	0.148	1.449	0.183	0.186	0.056	-0.317	0.323	0.381	-0.041	0.507	-0.329	-0.465	-0.038	0.036	0.466	0.183	0.894	0.109	0.777	0.105	0.886	-1.995	0.143	0.145	-0.105	1.34	-0.014	-0.334	0.107	0.164	0.108	-0.365	0.104	1.103	-3.901	1.017	0.223	0.056	0.305	0.552	-0.396	0.159	1.778	0.645	0.324	-2.98	-0.759	0.445	0.161	-0.194	0.338	0.034	0.142	2.094	1.039	0.17	-0.263	-1.102	2.451	0.087	0.334	-0.189	1.135	0.084	1.259	-0.241	0.027	-0.323	-2.339	0.546	0.071	-0.106	0.176	0.142	0.35	-0.078	-0.298	0.562	-0.017	0.156	0.081	6.381	1.255	0.146	-0.157	0.493	0.659	0.189	0.226	-0.028	0.279	0.467	0.734	-3.281	0.071	0.374	-0.233	0.001	0.817	-0.134	0.121	0.442	0.135	0.758	0.641	0.598	0.545	0.335	-0.409	0.292	-0.799	0.359	0.14	0.244	0.204	0.519	0.124	-0.546	0.304	-0.776	0.227	0.114	0.883	8.582	-0.752	-0.363	-0.054	-0.163	0.004	0.21	-0.21	0.93	0.316	0.493	0.631	0.19	-2.434	-0.992	0.176	0.2	0.627	-0.186	0.46	-0.131	2.766	0.147	0.259	0.308	0.214	0.634	0.027	0.274	0.213	0.534	-4.263	0.803	-0.01	0.405	-4.06	0.312	0.093	0.232	0.324	-0.62	-0.073	-0.173	-0.019	0.34	0.168	0.307	-0.624	0.153	0.255	0.631	-1.336	0.459	-0.379	-0.48	-1.105	-2.213	0.749	-0.378	-1.921	0.233	1.038	0.102	0.127	0.703	0.061	1.408	0.786	0.375	0.676	0.825	0.014	-0.276	0.229	0.114	0.529	0.934	-0.029	0.708	0.58	0.104	-0.507	0.138	0.317	0.766	0.215	0.214	0.561	0.261	0.12	1.074	0.094	0.457	0.246	0.175	0.173	0.611	0.097	-0.127	-0.725	0.131	-2.052	-4.452	-0.005	0.198	0.551	0.353	0.536	0.419	0.201	1.725	0.414	0.268	0.187	-0.031	0.069	0.211	-2.308	1.254	0.393	0.351	0.243	0.192	0.539	-0.047	0.156	0.993	-0.022	-4.078	0.631	-0.006	0.595	0.483	0.831	0.127	1.133	0.152	0.3	-1.217	0.087	-0.459	0.117	0.063	0.288	0.133	0.146	0.841	0.129	0.751	0.534	0.866	0.216	0.107	0.541	3.877	0.219	0.214	0.328	-0.472	-0.746	0.682	0.118	0.961	0.007	-0.067	0.08	-0.201	0.469	-0.235	0.208	0.132	-0.539	0.206	0.161	0.183	0.202	0.161	0.379
X42449	X33935	-0.259	-1.121	-0.417	1.624	0.1	0.741	0.447	0.337	-0.207	-0.993	0.92	-2.146	0.714	0.015	1.501	0.498	-0.245	0.04	0.202	1.725	0.013	-0.387	-0.647	0.081	-0.71	0.131	-0.042	-0.405	-1.28	0.695	-0.866	0.099	1.003	-0.251	-0.212	0.399	0.425	-0.368	-0.437	-1.602	0.13	-0.476	-0.204	0.158	0.029	-0.009	-0.076	0.958	-2.261	-0.061	-0.574	0.013	0.164	0.567	-0.629	0.146	-0.97	0.361	-1.349	0.038	0.433	1.571	-0.328	-0.045	1.135	0.102	0.702	3.283	-0.378	-0.315	-0.535	-0.279	-0.429	-0.278	-0.496	-1.07	-0.135	-2.724	0.013	0.077	-0.08	0.885	0.038	-0.093	0.166	0.501	-0.1	1.879	1.783	-0.424	0.447	-0.168	0.112	0.191	0.519	-0.166	-1.233	0.105	-1.545	-0.209	-0.527	0.022	0.365	-0.248	-0.365	-1.59	-0.353	-0.325	0.779	-0.081	-0.062	-0.839	-0.253	-0.749	1.162	0.465	-0.288	-0.328	1.067	0.844	-0.157	-0.131	-2.115	0.678	0.611	0.893	-1.652	0.755	-0.082	0.374	-2.108	0.251	-0.068	-0.917	0.095	0.083	0.325	0.414	-0.723	-1.212	0.234	-0.093	-1.407	0.388	-1.192	0.043	0.663	2.463	0.795	1.013	0.908	0.745	-0.011	-0.011	0.155	-0.667	-0.303	-0.2	-0.26	0.181	-0.02	-0.254	0.16	-0.375	-0.092	0.73	-0.033	0.318	0.223	-0.133	1.12	-0.43	0.164	-0.876	-0.06	0.168	-0.725	-0.145	0.64	0.08	-0.079	1.063	0.952	1.25	-0.027	0.699	-1.912	0.447	-0.112	-0.193	-0.398	0.123	-0.229	0.227	0.189	-0.179	-0.024	0.108	-0.111	-1.275	0.796	-0.016	1.547	-1.589	-0.64	-0.335	0.153	-0.305	0.156	0.245	-0.245	-0.212	0.111	0.325	0.353	0.261	-2.299	0.193	0.149	-0.14	0.576	0.878	0.319	-0.506	-2.491	-0.016	-0.366	-0.235	-0.242	0.096	-0.167	-0.211	-0.141	0.431	-1.573	-1.108	-0.027	0.737	0.595	-0.944	0.065	-0.05	3.893	5.513	-1.176	-1.483	0.03	-0.146	-0.177	0.079	0.567	-0.4	0.235	0.277	-1.63	-1.554	-0.326	-1.595	-0.247	1.313	-1.366	4.283	4.132	-0.701	-0.026	0.651	0.647	1.422	0.083	-0.416	-2.695	0.299	-1.447	-1.82	0.032	-1.574	-0.322	-0.001	-1.047	0.326	0.863	-0.383	-1.461	-0.422	-0.07	-0.543	0.584	-0.886	0.321	0.248	0.14	0.072	0.294	0.604	3.16	0.357	-0.264	-0.376	0.19	-0.58	1.18	-0.087	1.758	0.84	-0.467	-1.939	-0.108	0.576	-0.38	-0.054	-0.792	-0.814	0.148	-1.083	0.387	-1.298	-1.99	0.075	0.002	1.166	7.389	-0.641	1.125	0.39	0.168	0.045	-0.002	0.678	-0.075	-0.812	-0.343	0.374	-2.128	0.204	-0.475	0.609	0.983	0.079	-1.011	-0.29	-0.006	-0.951	-0.063	0.207	0.019	0.055	-0.155	-0.138	-0.459	-1.384	0.028	-0.415	-0.708	0.64	0.766	-0.451	-0.658	-1.106	-0.183	-0.318	-0.143	0.556	0.491	-0.588	-0.223	-2.286	-0.121	1.688	0.144	-0.057	0.625	-0.693	-0.329	-0.056	1.163	-0.028	-0.012	0.057	-0.552	0.005	0.72
X42449	X32562	0.067	0.882	0.319	0.404	-0.132	0.491	-0.346	0.07	0.039	-1.813	0.471	-0.968	0.835	-0.129	-0.801	-0.224	-0.085	-0.233	0.021	-1.854	-0.172	-0.326	1.506	0.748	-0.103	-0.191	2.387	0.394	1.687	-0.633	-0.619	-0.128	1.184	-0.511	-0.288	-1.746	0.098	-0.104	-0.135	0.437	-0.175	0.124	-0.214	-0.021	-0.006	0.498	0.18	1.212	0.902	0.409	-9.872	-0.143	0.014	0.697	-0.06	-0.227	-0.617	-0.155	-1.265	-0.039	-1.012	-1.345	0.218	-0.101	-0.081	0.299	0.659	1.376	-0.406	-6.793	-0.373	-0.08	-0.414	0.947	0.077	0.307	0.876	-1.021	0.565	-0.158	0.069	1.212	-0.158	-0.175	0.214	-1.048	0.155	0.028	1.604	-0.418	-0.237	0.202	-0.168	0.011	0.334	-0.141	-0.63	0.542	1.463	0.002	-0.496	0.39	0.152	-0.107	0.143	0.449	-0.108	1.468	-0.016	-0.068	-0.144	0.282	-0.283	-0.354	0.735	-0.424	-0.063	-0.379	0.268	-1.192	-0.179	-0.128	2.938	0.532	0.139	-0.553	2.535	-0.4	-0.486	-0.248	1.208	-0.007	-0.125	0.098	1.169	-0.124	-0.221	-0.37	-0.663	0.719	-0.707	-0.052	3.236	-0.396	-0.546	-0.207	-0.162	2.76	-7.161	0.732	0.75	0.423	-0.111	-0.102	-0.708	-0.079	0.072	-0.399	0.193	-0.06	-0.107	0.557	1.138	-0.352	-0.077	-0.338	0.269	0.088	-0.097	-0.138	-0.214	0.025	-0.129	-0.531	-0.24	-0.154	-0.253	-0.168	-1.837	-0.058	-0.133	0.048	0.579	-0.213	-0.41	0.407	-2.031	-0.294	-0.064	-0.122	2.037	0.309	-0.12	-0.134	-0.53	0.269	-0.106	-0.315	-0.568	1.227	-0.206	-0.124	0.075	-1.537	-0.668	0.248	-1.99	-0.314	0.057	0.146	0.513	0.751	-0.307	0.036	0.009	0.126	-1.264	0.234	-0.135	-0.176	0.493	0.74	-0.735	-0.419	0.438	-0.065	-0.387	-0.17	-0.06	-0.477	0.28	-0.243	0.853	-0.53	-1.8	-1.409	-0.1	-0.91	-5.549	-1.22	-0.125	-0.223	-1.31	0.307	-0.458	0.295	-0.125	-0.017	-0.028	0.243	0.042	0.026	-0.193	0.188	-2.729	-0.172	-0.689	-0.909	-2.359	-0.295	0.441	-1.034	-3.087	0.304	1.412	-0.779	0.42	0.497	-0.427	0.38	0.849	-0.155	0.471	1.613	-0.116	-1.094	0.235	-0.089	0.399	0.781	-0.978	0.658	1.035	-0.046	0.089	-0.174	0.486	-1.429	0.177	0.211	0.491	-0.243	0.239	0.928	-0.442	-0.233	-2.367	0.057	0.218	0.38	1.272	-0.041	-0.031	0.841	-3.403	-9.152	0.048	-0.196	0.113	-0.024	-0.869	0.313	-0.193	0.534	0.495	-0.624	0.271	-0.213	-0.132	0.785	0.986	2.415	-1.047	0.181	0.225	-0.149	0.757	-0.602	-0.126	-0.091	-0.018	0.182	0.815	-0.278	0.643	0.764	0.289	0.228	0.069	-0.124	-0.223	2.843	-0.116	0.697	-0.1	-0.184	0.166	-0.164	-0.264	0.879	-0.447	0.166	-1.782	-0.694	-0.343	0.031	0.319	-0.341	-0.047	-0.197	-0.148	-0.196	-0.083	-0.066	-0.168	1.214	0.217	-0.668	0.151	-0.096	0.807	0.004	-0.354	0.038	-1.01	-0.137	-0.281	-0.107	0.184	-0.058	-0.279
X42449	X32619	-0.126	0.864	0.517	-0.77	-0.158	0.006	-0.544	0.062	0.022	-0.817	2.547	-1.855	-0.796	-0.17	-1.066	-0.02	0.143	-0.13	0.094	-3.302	-0.187	-0.181	2.026	0.369	-0.486	-0.227	1.265	0.203	1.678	-1.132	-0.52	-0.195	0.75	-0.571	-0.298	0.061	-0.067	-0.125	-0.193	0.556	-0.215	-0.186	-0.302	-0.064	-0.192	0.816	0.175	2.111	2.176	0.221	-8.114	-0.196	0.03	0.659	0.031	-0.239	0.019	-0.312	-2.862	-0.089	-0.445	-1.69	0.32	-0.17	0.557	0.376	0.685	3.183	-0.663	-4.979	-0.479	-0.258	-0.473	0.836	-0.151	-0.656	0.086	-1.146	0.316	-0.144	-0.001	1.056	-0.187	-0.213	-0.076	-0.919	0.008	0.289	1.032	-0.372	-0.612	0.487	-0.171	0.231	-0.302	-0.203	-0.551	0.864	0.21	0.143	-0.914	1.261	-0.222	-0.231	0.394	0.049	-0.12	1.045	-0.22	-0.113	-0.191	0.0	-0.373	-0.364	0.908	-1.673	-0.028	-0.558	1.055	-2.016	-0.253	-0.083	3.886	0.653	0.123	-0.663	0.858	-0.77	-0.743	-0.462	-2.888	-0.212	-0.172	0.219	0.406	-0.167	-0.213	-0.559	-0.867	-0.356	-0.665	-0.254	3.26	0.044	-0.509	-0.539	0.008	3.432	-7.634	0.633	0.621	0.472	-0.142	-0.157	-0.265	-0.237	0.217	-0.972	-0.009	-0.003	-0.167	0.541	0.946	-0.391	-0.103	-0.578	-0.213	-0.09	-0.137	-0.219	-1.715	0.368	-0.158	-0.645	-0.381	-0.149	-0.33	-0.307	-2.208	-0.165	-0.167	-0.211	0.634	1.041	-0.553	0.739	-2.894	-0.548	0.08	-0.183	2.654	-0.039	-0.068	-0.188	-0.51	0.543	-0.16	-0.295	-0.524	0.941	-0.027	-0.173	0.208	-2.257	-0.755	0.437	-1.355	-0.406	0.115	0.035	0.543	1.423	-0.207	0.14	0.427	0.061	-1.825	0.162	-0.305	-0.208	0.68	0.457	0.197	-0.521	0.292	-0.168	-0.175	-0.054	-0.155	-0.594	0.038	-0.294	0.156	-0.566	-1.502	-1.111	-0.166	-0.927	-5.404	-0.666	-0.124	-0.254	-1.095	-0.068	-0.855	0.939	-0.183	-0.702	-0.103	0.262	-1.262	-0.108	-0.279	-0.21	-1.719	0.402	-0.781	-0.99	-1.982	-0.738	-0.333	-0.435	-3.125	0.305	1.089	-0.74	0.187	0.947	-0.434	-0.662	1.047	0.051	0.242	1.21	-0.172	-0.744	0.023	-0.157	0.157	0.231	-1.097	0.767	0.936	-0.179	-0.637	-0.587	0.059	-1.722	-0.169	-0.471	0.169	-0.298	0.466	-0.753	-0.722	-0.464	-3.397	-0.11	0.248	0.495	1.232	0.093	-0.057	0.721	-3.333	-6.313	0.071	-0.238	0.081	-0.089	0.766	0.32	-0.084	1.162	0.274	0.138	0.266	-0.306	-0.254	-0.002	0.198	2.182	-0.81	0.094	0.132	-0.197	0.762	-0.494	-0.176	-0.335	-0.15	-0.046	0.836	-0.29	0.665	0.846	0.737	0.07	0.403	-0.083	-0.209	0.471	-0.174	0.546	-0.142	-0.231	0.077	-0.202	-0.26	0.886	-0.268	0.539	0.092	-0.522	-0.418	-0.067	0.125	-0.405	-0.502	-0.107	-0.305	0.574	-0.619	0.12	-0.171	0.191	-0.072	-0.328	0.092	-0.219	0.598	-0.248	-0.341	-0.1	-0.932	-0.279	-0.26	-0.176	0.17	-0.081	-0.47
X42449	X38170	-0.367	0.521	-0.151	-0.634	-0.206	1.245	-0.452	-0.105	-0.051	-0.799	2.107	-1.92	0.016	-0.207	-0.516	-0.154	-0.09	-0.228	-0.055	-1.408	-0.234	-0.347	2.811	-1.354	-1.008	-0.212	0.987	-0.156	1.324	-1.047	-0.361	-0.218	0.265	-0.404	-0.292	0.068	0.318	-0.168	-0.233	0.229	-0.231	-0.137	-0.304	0.01	-0.044	0.225	0.091	2.206	1.63	0.009	-7.932	-0.201	-0.016	1.771	-0.697	-0.334	0.013	-0.255	-1.464	0.048	-0.161	-0.881	-0.163	-0.167	0.036	0.323	0.743	1.29	-0.848	-5.435	-0.608	-0.303	-0.411	0.252	-0.248	-0.6	0.191	-0.539	0.385	-0.222	-0.015	0.372	-0.172	-0.244	-0.188	-1.185	-0.199	0.324	0.514	-0.501	-0.448	0.133	-0.003	0.087	-0.429	-0.188	-0.478	1.025	-0.24	0.186	-0.811	0.438	-0.308	-0.271	0.537	-0.127	-0.315	1.05	-0.188	-0.203	-0.22	0.37	-0.45	-0.507	0.8	-1.57	-0.248	-0.461	1.393	-1.259	-0.182	-0.147	2.662	0.741	0.242	-1.009	0.426	-0.659	-0.966	-0.44	-1.901	-0.201	-0.212	-0.873	-0.115	-0.157	-0.133	-0.327	-0.545	-0.143	-0.602	-0.318	2.206	-0.264	-0.288	-0.54	0.069	3.958	-8.535	1.143	1.338	0.26	-0.159	-0.186	-0.344	-0.227	-0.222	-1.193	-0.127	0.077	-0.164	0.473	-0.038	-0.34	-0.185	-0.42	-0.429	-0.244	-0.298	-0.242	-1.944	0.497	-0.384	-1.074	-0.332	-0.309	-0.316	-0.268	-1.018	-0.186	-0.213	-0.448	0.586	0.918	0.117	0.998	-2.333	-0.647	0.04	-0.353	2.519	-0.089	-0.26	-0.306	-0.345	0.229	-0.2	-0.308	-0.387	0.566	-0.057	-0.212	0.408	-2.12	-0.566	0.213	-1.248	-0.324	-0.18	-0.159	0.2	0.951	-0.32	-0.138	0.212	0.02	-2.06	-0.125	-0.589	-0.217	0.627	0.941	-0.088	-0.505	1.075	-0.133	-0.136	-0.249	-0.213	-0.562	-0.148	-0.305	0.185	-0.299	-1.278	-0.868	-0.156	-0.564	-6.813	-0.846	-0.178	-0.271	-1.054	-0.226	-0.278	-0.627	-0.215	-0.947	-0.145	-0.006	-0.904	-0.244	-0.293	-0.314	-1.339	0.583	-0.748	-1.235	-1.563	0.309	-0.033	-0.487	-2.223	0.221	1.142	-0.56	0.343	1.395	-0.413	-0.42	0.312	-0.191	0.28	0.733	-0.207	-0.604	-0.086	-0.186	0.118	0.398	-0.611	0.499	0.674	-0.249	-0.727	-0.417	0.047	-0.841	0.065	-0.395	-0.204	-0.17	-0.034	-0.395	-0.674	-0.217	-2.135	-0.146	0.07	0.511	0.679	-0.12	-0.096	0.252	-3.566	-5.523	-0.064	-0.256	0.171	-0.149	-0.214	-0.194	-0.027	1.155	0.245	0.402	-0.199	-0.313	-0.272	0.572	0.034	1.299	-0.729	-0.07	-0.039	-0.159	0.516	-0.507	-0.209	-0.63	-0.05	0.064	0.534	-0.299	0.611	0.597	0.335	0.144	0.652	-0.061	-0.22	-0.488	-0.191	-0.021	-0.171	-0.25	-0.0	-0.228	-0.36	0.843	-0.454	0.17	0.651	-0.604	-0.402	-0.101	0.15	-0.625	0.284	-0.069	-0.311	1.082	-0.964	0.27	-0.247	0.152	0.143	-0.431	-0.111	-0.355	0.486	-0.222	-0.281	-0.154	-0.751	-0.287	-0.222	-0.192	0.234	-0.093	-0.367
X42449	X1898	0.123	0.205	0.506	2.418	0.393	0.443	0.468	0.173	-0.064	1.141	-0.39	1.237	0.252	0.237	1.931	0.789	0.616	0.5	0.082	1.526	0.444	0.214	1.273	-2.082	0.379	0.404	0.216	0.469	0.341	0.92	0.548	0.393	-1.82	0.531	0.474	-1.556	0.461	0.419	0.583	0.07	0.435	1.095	0.458	0.168	0.504	0.431	0.497	-0.988	0.113	0.39	0.082	0.272	0.116	0.801	0.758	0.283	1.456	0.008	1.345	0.168	-3.541	-0.425	0.439	0.114	-0.178	0.436	0.843	1.147	0.65	-0.549	0.67	0.118	0.561	1.152	0.778	-0.457	-0.706	0.441	0.405	0.359	0.42	1.165	0.42	0.254	0.173	0.516	-0.319	1.142	0.602	0.518	0.467	-0.011	0.413	0.325	0.666	0.444	0.972	0.068	-0.018	0.509	0.463	0.853	0.361	0.482	1.149	1.214	0.368	-0.76	0.515	0.262	-0.145	0.269	0.476	0.893	1.918	1.39	0.184	0.217	0.173	-0.827	0.427	0.383	2.847	0.664	-0.458	1.259	2.321	0.671	0.787	0.246	-0.929	0.453	0.304	-1.241	1.565	-0.249	0.015	0.57	1.072	1.687	0.633	0.047	1.771	0.947	0.1	-0.163	0.58	0.385	0.18	0.907	0.047	-0.395	0.385	0.402	0.365	0.297	-0.062	2.578	0.269	0.439	0.014	2.085	0.441	-0.264	-0.543	1.101	0.797	0.199	0.477	0.44	0.701	0.318	0.96	-0.257	0.582	0.494	-0.435	0.509	1.047	0.164	0.37	0.366	0.695	1.469	-0.792	0.901	1.184	0.346	-1.194	0.486	-0.988	0.544	0.44	0.45	0.673	1.039	0.407	0.434	-0.572	-2.364	0.311	0.434	1.738	-1.337	-0.924	0.46	1.024	0.342	0.35	0.082	0.399	0.713	0.457	0.542	0.809	0.526	-2.625	0.474	0.729	0.447	0.595	0.815	0.561	0.342	0.513	0.432	-0.3	0.582	0.108	1.242	0.477	0.407	-1.25	-0.49	-3.361	0.946	0.411	0.006	0.873	1.363	0.347	0.456	1.546	0.238	0.738	1.409	0.429	1.448	0.38	0.391	-0.182	0.593	-0.641	0.384	-0.035	-0.929	0.305	0.863	1.252	-0.225	0.611	0.984	-1.656	0.632	1.255	0.907	0.526	2.136	0.608	2.013	0.456	0.523	1.105	0.826	0.256	1.782	0.466	-0.075	0.478	0.916	1.015	0.996	1.159	0.573	0.771	-0.834	0.995	0.919	0.655	0.713	0.923	0.21	0.402	1.147	0.473	0.7	2.216	0.446	0.469	0.312	-0.307	0.65	1.021	-0.92	1.157	0.613	0.241	0.202	0.72	0.411	0.563	0.75	0.689	2.156	0.185	0.693	-0.962	0.397	0.465	1.27	3.761	1.448	1.017	0.511	0.376	0.087	0.369	0.67	0.436	1.304	-0.315	0.269	0.688	0.454	0.149	0.689	0.474	0.545	1.063	0.463	0.446	-0.399	0.432	-0.086	0.113	0.435	0.47	0.311	0.539	0.882	0.289	1.027	1.596	0.84	-0.098	0.167	0.437	-0.063	-2.386	0.481	0.177	0.027	1.565	0.775	0.2	1.961	0.901	-0.235	-2.116	0.561	0.158	0.6	0.142	0.04	1.063	0.435	0.472	0.456	0.588	0.413	0.53
X42449	X40703	0.358	1.169	-0.448	1.767	0.083	0.056	-0.253	0.419	-0.454	-0.569	1.393	1.739	-2.684	0.105	0.321	-0.557	0.605	0.304	0.265	-0.839	0.022	-0.541	2.489	0.694	-1.564	-0.015	-0.611	0.449	-1.708	0.091	0.532	0.065	-0.784	-0.108	0.158	-1.074	0.896	-0.42	0.509	-0.919	0.134	-0.893	-0.256	-0.321	-0.073	0.081	0.407	-1.258	1.745	0.491	2.001	0.001	0.365	2.183	0.315	1.032	1.821	-0.074	1.5	-0.018	-0.984	1.694	0.432	0.099	-0.966	0.132	0.844	-3.657	0.696	-3.045	0.86	-0.281	0.044	-1.299	-0.096	1.76	-0.409	4.016	0.135	-0.134	-0.063	-0.77	0.1	0.198	0.348	0.056	-0.637	0.61	2.105	0.597	0.566	-0.107	-0.315	0.275	0.619	0.048	-0.377	-0.174	-0.345	-0.534	0.307	-0.053	0.208	-0.261	1.292	0.988	0.596	-1.894	0.535	-0.057	0.021	0.948	0.003	-0.929	2.002	-0.96	0.038	-0.545	0.457	1.367	-0.295	-0.284	-2.719	0.842	-0.294	1.279	1.778	0.956	0.415	0.172	-2.614	-0.432	-0.051	-3.687	-0.554	-0.128	0.403	0.151	-0.025	-1.612	0.018	-0.399	0.562	2.068	-1.401	-0.536	0.21	-1.677	2.129	1.193	-1.891	0.307	0.064	-0.05	0.213	-0.071	-0.68	-0.784	0.086	-0.114	0.108	0.722	-0.452	-0.402	0.089	-0.296	0.007	0.102	0.293	0.085	0.142	-0.637	1.035	-0.409	0.4	0.374	-0.603	0.379	1.606	0.021	0.133	1.219	0.019	2.053	-0.688	-0.524	1.66	-0.602	-0.964	0.065	-1.172	0.162	-0.456	0.306	0.655	-0.693	0.049	-0.108	0.573	-2.134	0.265	0.047	0.064	1.186	0.102	0.271	0.039	-0.516	-0.818	-0.194	-0.016	-0.931	-0.083	-1.153	-0.411	-0.193	-2.034	0.181	-0.317	0.179	0.737	-1.657	0.281	0.813	-1.142	0.001	-0.277	0.066	0.183	1.949	0.236	0.151	-0.584	0.611	7.327	0.923	0.056	0.402	-1.509	0.367	0.125	0.088	-0.525	1.966	0.222	-1.889	0.108	0.142	0.079	0.102	-0.829	-0.216	-0.219	0.194	3.783	1.249	-0.669	-1.198	1.343	-5.516	0.424	-1.493	-4.28	-0.88	1.28	-0.882	0.751	1.666	0.209	0.829	-0.782	0.127	0.129	-0.292	-0.032	0.489	0.014	0.104	0.279	0.94	0.725	0.305	1.298	0.186	0.813	0.214	0.993	-0.378	0.203	0.742	0.951	0.032	0.133	0.189	1.947	0.424	-1.385	0.002	0.139	-0.161	-0.189	-0.583	2.515	-0.34	1.371	-1.878	0.012	0.134	-0.353	-0.018	-0.819	0.646	0.274	1.27	0.029	-0.213	0.89	0.127	0.142	1.439	1.109	-1.066	0.676	0.14	0.264	0.178	-0.106	0.207	0.118	1.174	-0.367	0.015	-0.101	0.176	0.51	0.71	-0.197	0.461	1.455	0.184	0.26	-1.768	0.089	0.221	0.102	-0.151	0.277	-0.122	0.454	1.135	0.579	-0.132	0.487	1.068	0.397	-0.118	-0.789	-1.291	-0.747	0.007	0.368	-0.916	3.643	0.773	0.191	1.865	0.543	0.544	0.122	0.222	0.244	0.574	0.332	0.105	-0.067	0.006	0.187	0.187	0.674	0.034	0.421
X42449	X35127	-0.179	0.41	-0.734	1.977	-0.12	1.293	-0.203	-0.363	-0.171	0.609	0.591	-0.421	-0.892	-0.09	1.371	-0.408	0.601	-0.038	0.033	-2.861	0.047	-0.787	0.676	0.607	1.045	-0.134	-0.478	-0.276	1.766	-1.539	1.565	-0.095	-1.846	-0.985	0.058	0.138	-0.436	-0.247	2.809	-0.427	-0.068	-1.965	-0.078	-0.132	-0.282	0.113	-0.245	-0.764	0.553	0.275	-0.474	-0.139	-0.037	1.395	-0.303	-0.126	0.744	-0.245	-1.654	-0.062	-0.245	0.737	-0.088	-0.085	0.403	0.285	1.137	3.076	-0.196	0.838	-0.085	-0.349	0.137	0.368	-0.212	-0.34	-2.023	2.53	0.35	-0.027	-0.086	-1.992	-0.146	-0.095	0.181	-0.655	0.324	0.24	1.633	-0.022	-0.427	-0.044	1.264	-0.325	-0.301	-0.172	-2.356	-0.097	-0.961	-0.153	-1.339	-2.132	-0.46	-0.039	-1.34	-0.054	0.213	0.408	0.27	-0.089	-0.066	1.338	0.262	-0.033	-0.332	-1.724	-0.354	-0.367	-0.287	0.183	-0.362	0.472	3.083	1.183	-0.912	-0.342	0.376	1.081	-1.2	0.349	-2.005	-0.097	-0.103	-2.143	-0.633	-0.032	-0.37	-0.054	1.512	-0.287	-0.642	-0.233	0.887	0.693	-0.179	0.186	0.289	3.335	-3.793	-0.501	-0.308	-0.145	-0.091	-0.069	-0.254	-0.349	0.606	2.322	-0.167	-0.135	0.027	-1.012	0.815	-0.387	-0.1	0.071	-1.098	-0.178	-0.101	-0.217	-0.152	-0.721	-1.038	-1.42	-0.255	0.192	-0.7	-0.247	0.944	-0.121	-0.08	0.984	0.158	-0.219	-0.173	0.884	-1.612	0.154	0.019	-0.268	0.052	0.079	-0.479	-0.098	-0.051	1.096	-0.041	0.096	-0.529	0.114	0.995	-0.066	0.606	2.56	0.774	-0.025	-1.04	-0.113	-0.148	0.084	0.329	-0.567	-0.368	0.724	0.125	-0.163	-2.923	0.004	-0.247	-0.055	1.887	0.076	0.603	0.066	-1.106	0.117	0.371	-0.332	-0.018	-1.371	-0.057	-0.238	0.705	-0.202	3.777	-1.477	-0.034	0.523	-0.07	-0.52	-0.097	-0.267	-0.477	0.131	-1.047	-1.031	-0.012	-2.038	-0.1	-0.092	-0.998	-0.558	-0.087	-0.045	-2.855	0.476	-1.202	-0.796	-2.982	-1.299	0.05	-0.901	-2.107	1.056	1.033	-0.56	0.335	3.074	-0.606	0.015	-0.986	0.204	-0.437	0.464	-0.094	-1.707	-0.095	-0.028	0.994	1.046	-0.899	1.041	1.545	-0.538	-0.267	0.175	2.075	-0.149	-0.139	0.885	-0.131	-0.128	-0.223	-0.347	-0.829	0.169	-3.726	-0.176	0.042	0.286	0.788	-0.156	0.284	-0.156	-0.442	0.699	-0.0	-0.168	0.257	-0.024	-0.597	0.453	0.094	0.414	0.132	-1.099	0.026	-0.226	-0.242	0.311	-1.492	-0.414	-0.516	0.091	-0.011	0.173	1.101	-0.505	0.118	-0.054	0.464	-0.069	0.426	-0.17	0.933	0.467	-0.033	0.141	0.468	0.029	0.225	-1.482	-0.082	-0.605	-0.065	-0.162	-0.007	-0.111	0.235	1.033	-0.341	-0.433	-1.063	-0.556	-0.362	-0.008	-0.492	-1.478	-0.609	-0.307	-0.138	-0.594	-1.735	0.105	-0.127	1.431	0.574	-0.485	0.115	-0.524	0.96	-0.364	-0.225	-0.097	-1.049	-0.175	-0.309	0.184	0.67	0.239	-0.209
X42449	X40714	0.115	1.997	-0.21	1.538	-0.028	1.56	0.792	-0.233	-0.25	-0.948	-0.495	1.835	0.326	0.002	1.729	0.007	0.569	0.17	0.009	-1.345	0.133	-0.321	2.134	0.065	1.148	0.161	-0.241	0.944	1.434	-0.502	-0.343	-0.137	-0.8	-0.651	0.105	-2.825	0.877	-0.158	0.317	-0.312	0.009	-1.829	-0.038	-0.166	0.012	-0.013	-0.366	-1.198	0.173	0.28	-3.877	-0.095	0.024	2.726	-0.704	-0.155	0.697	-0.088	-1.229	-0.003	-1.253	-0.338	0.314	-0.045	-0.336	0.258	0.821	-3.07	0.246	-3.504	0.247	0.234	-0.488	3.118	-0.733	-0.648	-0.865	-1.724	-0.082	-0.166	-0.035	0.464	-0.136	0.153	0.108	-1.668	0.38	-1.432	0.764	0.193	-0.22	0.716	0.351	-0.419	-0.012	0.033	-1.376	-0.211	-0.253	-0.01	-3.455	-0.852	0.089	-0.018	1.315	0.518	0.436	-1.731	1.064	0.03	-0.137	0.743	-0.422	0.673	-1.555	-3.434	0.053	-0.272	1.435	1.4	-0.026	-0.095	0.35	0.82	1.014	-1.857	3.422	-0.232	1.139	-0.621	0.381	0.275	-0.093	-3.092	1.584	-0.166	-0.483	0.219	0.112	-1.499	-0.414	0.205	-0.167	1.028	-1.32	0.702	1.074	2.144	-3.935	1.204	0.289	0.032	-0.079	-0.012	-0.399	-0.809	-0.684	-1.854	0.087	-0.072	-0.015	-0.152	1.244	-0.428	-0.112	0.997	0.853	0.201	-0.104	-0.19	0.433	-0.841	-0.066	-2.258	0.643	0.182	-0.936	-0.023	0.27	-0.116	0.05	0.597	0.07	2.22	-0.3	0.277	-2.238	0.521	-0.941	-0.137	-1.123	0.143	-0.593	0.261	-0.025	1.102	0.006	-0.25	-0.621	-0.984	-0.552	0.022	1.754	4.215	-0.439	-0.051	-1.982	-0.245	-1.891	-0.009	0.568	-0.194	-0.492	0.112	-1.019	-0.427	-2.556	0.235	-0.679	-0.036	0.707	-1.536	0.996	0.205	-0.225	0.117	0.855	0.031	-0.039	-0.052	0.151	-0.174	0.396	0.207	8.914	0.046	-0.039	0.877	-2.662	-0.252	-0.05	-0.174	-0.591	-1.527	-0.21	-1.396	-0.057	-1.738	-0.051	0.267	-0.532	-0.396	-0.232	0.56	-1.321	0.061	-0.721	-1.365	-0.263	-2.864	0.737	-0.318	-2.539	-0.302	1.302	-0.519	0.308	0.273	-0.203	0.84	-0.194	-0.023	0.208	0.563	-0.074	0.334	0.022	-0.021	0.502	0.849	0.38	-0.029	0.963	-0.356	0.835	0.161	0.9	0.365	0.254	0.577	-0.013	-0.386	-0.013	-0.18	-0.367	0.473	0.221	-0.038	0.06	0.32	-0.214	-0.18	1.561	-0.15	-0.102	-2.472	0.003	-0.2	-0.068	-0.199	-0.63	0.782	-0.124	0.416	0.275	0.296	-0.494	-0.001	-0.098	1.193	-0.059	0.364	-0.78	0.378	-0.162	0.084	0.323	-0.355	-0.077	0.51	0.325	-0.088	-0.203	-0.057	0.008	-0.761	-0.456	0.141	0.49	0.103	0.128	-1.171	-0.077	-0.168	-0.051	-0.156	0.059	-0.083	0.326	0.638	0.695	1.026	1.358	-0.51	0.414	-0.118	-0.829	-0.823	-0.846	-0.051	-0.069	-0.467	1.254	0.399	-0.195	0.68	0.929	-0.495	-0.115	-0.092	0.06	0.195	0.321	-0.005	-0.992	-0.009	-0.181	-0.006	0.641	0.064	-0.453
X42449	X32452	0.539	-0.196	0.445	1.559	0.161	-0.085	0.585	0.497	0.014	1.951	0.592	0.957	1.296	0.132	1.274	0.75	0.287	0.399	-0.062	1.026	-0.922	0.167	0.613	-1.172	1.573	0.411	0.184	0.423	0.39	0.036	-1.098	0.354	-1.964	0.717	0.462	-1.567	0.434	-0.278	0.502	-0.042	0.349	0.717	0.461	0.438	0.22	0.375	0.494	0.683	-0.121	0.495	0.039	0.243	0.438	0.622	-0.042	0.639	1.55	-0.218	0.172	0.092	-4.749	-2.235	0.483	0.378	1.21	0.044	0.905	4.735	0.981	0.073	0.611	0.413	0.481	0.782	0.608	0.879	0.341	2.867	0.305	0.004	0.383	0.646	0.414	0.268	0.297	0.052	0.532	1.598	1.049	0.552	0.359	-1.23	0.48	-0.197	0.505	0.413	0.186	0.411	1.436	0.472	0.837	0.423	-0.641	0.358	0.475	1.883	0.539	0.144	0.491	0.409	-0.453	-0.048	0.498	1.004	0.182	1.241	0.245	0.566	0.45	-2.391	-0.397	0.463	3.216	0.862	-0.764	0.421	2.914	0.152	0.793	-0.786	1.455	0.267	0.381	-0.202	0.792	0.405	0.292	0.523	1.508	0.536	0.634	-0.025	2.404	0.806	1.456	0.405	0.261	0.285	-0.875	0.728	-0.787	0.261	0.411	0.286	0.928	0.647	0.3	1.031	0.453	0.38	0.345	2.359	1.449	0.412	0.019	0.44	0.738	0.481	0.45	0.281	0.117	0.778	0.706	-0.61	0.304	0.427	0.257	0.493	0.735	0.172	0.41	1.068	1.126	1.046	1.212	0.872	1.396	-0.429	-0.029	0.437	0.158	-0.729	0.427	0.354	0.541	0.501	0.364	0.188	0.088	-0.024	0.574	0.189	0.46	1.551	-0.477	0.125	0.367	0.352	0.297	0.201	0.422	1.124	0.468	-1.067	0.812	0.55	-2.65	0.31	0.563	0.418	0.781	1.103	-1.0	0.44	5.367	0.265	-2.814	0.579	0.435	1.241	0.22	0.025	-0.775	-0.111	-3.806	0.366	0.208	0.375	0.498	1.036	0.304	0.241	0.587	1.004	0.92	0.823	0.237	0.878	0.308	0.33	0.253	0.163	0.423	0.079	0.551	0.995	-0.054	1.419	-0.941	-1.451	0.744	0.636	0.797	0.502	1.289	0.753	0.71	0.18	0.517	1.698	1.281	0.524	0.209	0.588	0.105	1.886	0.444	0.339	-0.118	0.517	0.467	0.987	0.671	0.532	-0.195	0.229	1.064	0.891	0.642	0.612	-0.641	0.489	0.122	1.186	0.611	0.516	-1.492	0.44	0.441	0.392	0.091	0.661	-1.417	0.556	-0.005	-1.371	0.27	0.271	0.595	0.55	-2.109	0.802	0.687	2.041	0.478	0.759	-0.023	-0.018	0.049	1.43	-1.52	1.654	0.977	0.498	0.606	0.366	0.708	0.062	0.17	1.247	0.371	0.041	0.81	0.086	1.132	0.587	1.099	0.542	1.617	0.141	-0.2	0.172	0.182	0.336	-0.166	0.418	0.039	0.083	0.18	1.177	0.49	1.113	1.063	0.804	0.295	0.18	0.244	0.074	-1.123	0.458	0.054	0.619	1.345	0.822	0.413	0.787	0.78	0.994	0.415	-0.445	0.687	0.565	0.399	0.382	0.461	0.424	0.31	0.255	0.08	0.322	0.547
X42449	X31932	0.454	-1.518	-0.99	0.774	0.132	1.008	0.624	-0.521	0.038	1.769	-2.379	-1.426	1.921	-0.071	0.327	0.814	-0.11	0.386	0.133	1.75	0.066	-0.447	2.065	-1.867	1.573	0.239	0.53	-0.452	-0.152	0.002	1.286	-0.365	1.396	0.776	0.37	-2.788	-0.81	-0.023	0.497	-0.392	0.215	-0.034	0.249	0.167	0.396	0.284	0.359	0.175	1.8	0.352	1.872	0.267	0.158	-0.906	-0.754	0.38	0.275	0.624	1.468	0.196	-1.877	0.53	-0.379	0.006	-0.813	0.256	0.079	3.302	-0.982	1.806	0.211	-0.578	0.525	1.366	-0.79	-0.493	-0.959	-0.067	0.318	0.233	0.266	-0.073	0.287	0.199	0.302	0.51	-0.087	1.52	0.271	0.493	0.105	0.3	0.356	0.384	-0.351	0.295	0.438	0.153	-0.729	-0.1	1.341	0.306	0.16	0.375	-0.426	1.001	-0.451	-0.68	-0.011	0.244	-0.107	0.948	-0.409	0.354	1.872	1.641	0.261	0.501	1.38	-0.828	0.699	0.064	2.376	0.874	-0.409	0.697	0.544	0.03	0.572	-0.651	1.648	0.225	-0.033	2.169	0.66	0.25	-0.493	0.508	0.984	0.819	0.63	0.471	-2.127	0.831	0.414	0.095	0.057	1.011	1.967	-0.103	1.342	0.886	0.3	0.055	0.914	0.589	0.158	-1.151	0.197	0.306	0.281	0.344	-0.196	0.346	0.314	1.028	0.751	0.249	0.15	0.316	0.116	1.168	-0.931	0.028	0.397	0.482	-1.275	-0.615	1.557	0.294	0.282	-0.042	1.208	-1.098	1.802	1.087	-0.519	0.167	-0.183	0.114	-1.303	0.406	0.323	0.338	0.161	-0.214	0.074	0.317	0.488	0.9	-0.127	-0.034	1.612	-3.734	0.712	0.551	0.201	0.277	-0.128	0.013	0.486	1.339	0.388	-0.631	0.176	0.136	-3.554	0.335	0.101	-0.111	0.773	2.124	-1.262	0.441	0.424	0.233	0.6	0.557	0.374	1.371	0.192	-0.285	0.183	0.792	2.929	0.154	0.231	1.112	2.078	0.719	0.196	0.235	1.928	-1.878	0.268	1.953	-0.048	1.818	0.286	0.348	1.04	0.662	-0.215	0.478	2.349	1.25	-1.037	-0.517	1.016	-7.183	0.8	1.25	2.193	0.288	1.278	0.818	0.266	-0.451	0.44	1.618	1.148	0.489	-0.242	1.251	0.228	2.12	0.297	0.06	0.763	-0.703	0.855	0.146	1.293	0.344	1.208	-0.109	0.099	1.245	0.385	0.044	0.006	0.459	0.326	1.083	0.681	0.694	1.593	0.282	0.335	0.091	-0.705	0.499	-1.951	-0.961	0.539	0.279	-0.053	0.265	0.386	0.06	-1.891	0.841	0.413	1.705	0.06	1.242	-0.453	-0.234	0.322	-0.05	0.999	1.979	0.842	0.678	0.159	0.209	-0.047	0.179	-0.039	-0.379	0.97	0.505	0.243	0.179	1.401	0.746	-0.681	0.5	1.43	0.297	0.089	-2.029	-0.016	0.353	0.272	0.176	0.271	0.248	0.291	-0.489	0.85	0.099	3.101	0.464	0.359	0.268	-0.057	0.435	-1.081	0.22	0.485	-1.002	-2.197	0.807	0.295	1.767	0.97	0.944	-1.071	-0.484	-0.601	0.613	0.437	0.122	-1.126	0.26	0.383	0.12	0.263	0.122	0.29
X42449	X48460	0.062	3.307	-1.893	-1.102	0.045	-0.665	-0.018	-0.721	-0.312	-0.599	3.279	-2.161	0.206	0.007	1.054	-1.007	0.329	-0.068	-0.021	0.604	-0.138	-0.962	0.752	-0.945	-0.908	0.077	-0.222	0.771	-0.798	-1.562	0.476	-0.027	0.882	-0.249	0.008	0.366	-0.615	0.065	0.44	0.388	0.006	-2.811	1.11	0.014	0.112	0.167	-0.059	-0.507	2.832	-0.291	-3.363	-0.128	0.176	-0.265	-0.291	-0.029	-0.621	0.316	-3.685	-0.054	0.58	1.087	-0.265	-0.052	-0.286	-0.112	0.486	5.738	2.475	0.157	-0.39	-0.096	-0.321	1.267	-0.47	1.136	-0.55	-1.79	-0.103	0.052	-0.075	-0.882	-0.12	0.072	-0.234	-1.033	-0.227	-0.892	-0.657	-0.315	0.149	-0.098	-0.049	0.404	0.338	0.047	0.662	0.76	0.399	-0.049	0.745	-3.526	-1.483	-0.187	-1.35	-0.067	-0.03	3.928	-0.254	-0.082	-0.127	-0.668	-0.108	-0.577	1.323	-0.081	0.114	-0.365	-1.229	0.71	0.178	-0.197	-0.346	0.485	0.606	0.511	-1.131	-0.414	-3.367	-0.095	-1.41	0.147	-0.043	-1.526	-0.15	0.024	0.2	0.267	1.139	-0.601	-0.368	-0.235	-0.61	-0.599	2.183	-0.081	-1.278	0.012	-1.008	-1.104	-0.631	0.493	0.037	-0.034	-1.915	-0.059	1.873	-0.756	-0.038	-0.066	-0.049	0.82	0.749	-0.236	0.167	0.595	0.32	0.196	0.08	-0.139	0.66	0.339	-0.045	-0.821	-0.091	0.009	-0.536	-0.841	0.924	-0.045	-0.049	0.33	-1.69	0.737	0.931	0.638	0.711	-1.245	-0.526	0.05	-0.05	0.244	-0.19	-0.039	-0.054	0.509	-0.011	0.001	-0.279	4.761	0.319	-0.065	1.07	0.68	1.722	-0.193	0.02	-0.349	0.411	0.149	-0.421	-0.004	0.155	0.46	0.065	-0.004	-1.312	0.09	-0.437	0.126	0.415	-0.537	0.274	1.265	-2.082	-0.057	0.44	-0.329	0.08	-0.72	-0.064	-0.045	0.774	-0.089	-1.578	1.255	-0.032	1.512	1.549	-0.773	-0.072	-0.139	-0.561	-0.949	0.213	-1.069	0.116	-0.788	0.02	0.07	0.361	-0.381	-0.178	-0.33	-1.737	0.764	-0.345	-1.141	-1.297	-2.565	0.218	-0.353	-2.109	0.326	0.786	0.755	0.424	0.889	-0.345	0.062	0.096	0.191	0.531	0.28	-0.045	-0.977	0.086	-0.027	-0.547	0.551	-0.573	0.274	-0.982	-0.258	-0.532	0.249	0.669	0.76	0.317	0.418	0.07	-0.664	0.195	0.576	0.818	0.362	-1.563	0.103	-0.018	0.444	0.705	-0.033	0.219	0.56	0.319	-0.306	0.043	-0.145	-1.219	0.232	0.163	0.25	-0.888	1.082	0.34	0.758	-0.357	0.161	-0.165	0.6	-2.209	1.215	-0.638	0.123	-0.245	-0.161	0.392	-0.366	-0.083	-2.249	0.552	0.14	-0.386	-0.001	0.851	0.383	0.775	-0.356	0.066	0.029	0.126	-1.01	-0.067	0.184	-0.04	-0.074	0.121	-0.121	-0.153	-0.098	-0.395	-1.91	3.926	1.33	-0.209	-0.321	-0.462	-0.769	0.717	0.03	-0.297	0.308	-1.076	0.376	-0.179	-1.969	0.541	-0.584	0.061	-0.259	0.409	0.161	-0.225	0.009	-0.627	-0.023	-0.097	0.081	0.374	-0.024	-0.285
X42449	X33442	-0.503	0.288	0.756	2.398	0.101	0.659	-0.265	0.389	-0.028	0.159	1.978	-0.055	-4.117	0.135	-0.751	0.042	0.319	0.115	0.102	-1.675	-0.019	0.428	0.824	0.447	1.157	0.07	-0.066	0.265	1.558	-1.27	-0.016	0.032	-1.939	-0.077	0.192	-0.155	0.27	-0.269	0.538	-0.221	-0.159	-0.719	0.211	0.045	0.084	0.067	0.028	0.97	1.766	0.133	-2.72	-0.014	-0.132	1.288	0.451	0.37	0.913	-0.955	-2.349	0.076	-0.736	-0.266	0.385	0.083	0.713	0.123	-0.058	3.823	0.143	-0.032	0.1	0.002	0.211	1.493	0.888	0.18	1.384	3.142	0.073	-0.318	0.066	0.726	0.063	0.09	0.281	0.444	0.328	-0.427	-0.302	0.203	-0.36	0.756	0.45	-0.217	0.397	-0.173	-1.641	-0.0	0.042	-0.157	0.39	-2.521	-0.147	0.385	-0.151	1.609	0.31	-0.13	0.356	0.092	-0.168	1.748	0.144	0.684	-2.539	0.148	-0.253	0.324	0.539	-0.862	-0.644	0.115	1.771	1.082	-0.38	-0.34	1.039	-1.43	-0.923	0.73	-2.908	-0.056	0.057	-0.527	1.023	-0.062	-0.39	-0.394	0.686	0.81	-0.81	-0.378	2.74	1.719	0.703	0.707	-0.034	1.487	-2.532	0.833	0.534	-0.139	0.124	0.065	0.673	-0.467	0.145	1.522	0.013	-0.041	-0.086	0.684	2.167	0.028	-0.038	0.363	0.11	0.393	0.034	-0.093	0.305	0.449	-1.101	-1.046	-0.095	0.273	0.381	0.13	1.847	-0.026	0.028	0.965	0.419	1.436	0.145	0.62	0.328	-0.056	-0.581	0.296	0.188	0.246	0.145	0.3	0.177	0.453	0.078	0.171	-0.502	0.828	0.802	0.1	-0.022	-0.069	-0.254	-0.181	0.404	-0.622	-0.086	0.002	-0.058	0.52	-0.324	0.917	0.05	0.224	-4.218	0.272	-0.677	0.116	1.608	-0.709	-1.167	-0.946	-2.386	0.071	0.427	0.463	0.318	-0.649	-0.053	-0.137	-1.187	-0.54	0.387	-0.48	-0.024	0.852	-1.243	1.589	0.012	0.075	-0.36	0.514	-0.095	2.339	0.109	-0.357	0.099	-0.197	0.443	0.151	0.114	0.239	-4.068	0.479	-0.789	-0.008	-2.466	-1.209	0.775	-1.45	-1.063	0.75	0.691	-1.029	0.437	0.95	0.089	1.386	-0.659	0.471	0.015	-0.892	0.091	0.236	0.067	0.018	0.669	1.166	-1.054	-0.029	1.206	-0.738	0.841	0.404	1.763	0.14	0.468	0.11	-0.208	-0.284	-0.444	0.31	0.423	0.01	-1.477	-0.223	0.085	-0.449	1.059	-0.198	1.376	-0.455	-2.409	-5.096	0.235	-0.048	0.862	-0.71	-2.147	0.348	0.575	-0.686	0.581	-1.64	-1.234	-0.024	0.096	0.838	0.417	2.126	-0.781	0.146	0.126	0.172	0.887	-0.212	0.11	0.294	-0.083	0.062	1.566	0.093	2.24	1.251	0.503	0.019	1.58	0.146	0.334	-0.228	-0.115	0.279	0.082	-1.131	0.321	0.048	0.371	0.898	-0.05	0.422	0.713	1.193	0.005	0.069	0.269	-2.761	0.177	-0.365	0.475	1.895	0.331	0.643	0.277	2.134	0.015	-0.007	0.188	-0.384	0.783	0.277	-0.406	-0.279	-0.504	-0.169	0.192	-0.116	0.126	0.046	0.296
X42449	X31555	-0.062	2.449	-2.456	-0.023	-0.113	-0.317	-0.091	0.041	0.089	2.068	-0.844	-0.777	-1.094	0.015	-1.946	0.242	0.458	-0.016	0.001	-0.068	0.064	-0.574	-0.936	-0.683	-0.446	-0.1	-0.314	-0.342	1.42	-0.528	1.492	0.063	-1.159	0.572	-0.151	-1.15	-2.311	0.037	0.647	0.744	-0.011	0.114	0.073	-0.074	0.156	0.004	-0.152	-0.256	0.232	0.477	-2.409	0.05	-1.682	0.841	-0.48	0.045	1.858	-0.556	0.254	0.08	-0.167	-0.902	0.196	0.013	0.686	0.048	-0.228	0.999	-0.573	-0.504	-0.144	0.154	0.333	0.66	0.273	-1.301	-0.199	2.347	-0.122	0.09	-0.005	0.66	0.024	-0.128	0.888	-0.205	-0.254	0.076	-0.555	0.118	-1.632	0.589	-0.182	0.095	0.298	-0.012	0.551	0.143	-0.735	-0.089	1.081	-0.672	0.142	-0.005	0.382	0.138	-0.317	0.623	-0.173	0.095	0.077	0.3	0.759	-0.513	-0.404	1.478	-0.545	0.26	0.201	0.088	0.266	-0.011	-0.761	0.821	-1.364	-0.936	1.361	-0.191	-1.322	-0.686	0.065	0.128	0.074	-0.938	0.874	0.122	-0.404	0.021	-0.215	0.233	0.145	-0.482	4.569	0.645	2.208	-0.632	-1.14	-0.072	-1.271	0.783	0.882	0.103	0.068	-0.001	0.475	-0.608	-0.412	-1.08	-0.124	-0.093	-0.011	-0.477	1.335	-0.149	-0.005	0.505	0.509	0.092	-0.173	0.041	-1.11	0.538	0.224	-0.687	-0.261	0.425	0.372	0.115	0.468	-0.098	-0.053	-0.555	0.666	1.821	-0.229	0.613	0.837	-1.092	-0.393	0.203	-0.623	0.087	0.214	0.211	0.167	-1.397	0.016	0.065	0.172	-0.559	-1.205	-0.011	0.474	-0.519	-0.523	-0.569	0.582	-0.237	-2.89	-0.419	-0.308	0.657	-0.107	0.437	0.096	0.139	-2.482	-0.036	0.392	0.035	0.77	0.085	0.075	-0.011	2.269	-0.035	0.318	0.259	0.239	-0.481	0.159	0.598	-0.257	0.2	-0.561	0.981	-0.022	-0.542	-3.419	1.29	0.156	0.308	1.067	-0.989	-0.281	1.284	-0.053	1.006	-0.04	0.298	0.068	-0.182	0.01	0.117	-2.068	0.892	-0.599	0.674	0.904	0.432	0.792	-0.988	-2.691	-0.336	1.14	0.301	0.025	-0.541	0.534	1.119	1.125	0.351	0.584	0.987	-0.035	2.067	0.111	-0.003	-0.076	0.514	-0.65	0.644	-0.715	-0.022	0.604	-0.075	0.965	1.004	-0.248	0.352	0.111	-0.187	0.084	0.927	-1.184	0.352	-1.768	0.064	0.086	0.212	-1.377	-0.385	-0.404	-0.756	-1.486	-7.244	-0.187	0.768	0.309	0.311	-0.951	0.618	0.443	1.888	-0.061	-0.444	0.104	-0.02	0.027	0.361	-1.236	1.493	0.236	-0.027	0.29	0.046	0.419	-0.603	-0.042	0.946	0.336	0.212	0.777	-0.004	1.602	0.581	1.256	-0.18	1.495	0.037	0.261	-1.165	-0.022	0.403	-0.021	-0.04	0.022	0.013	0.124	-3.553	0.238	0.548	-1.185	-0.546	-0.065	0.01	0.77	0.111	-0.293	0.108	0.062	-0.384	-1.06	0.486	-0.03	1.842	0.249	-0.189	0.081	-0.248	0.491	0.244	-0.08	0.026	-0.783	0.079	-0.248	-0.048	0.021	0.062	0.002
X42449	X46225	-0.451	-0.122	0.687	0.153	0.139	0.234	0.768	0.438	-0.115	0.461	-0.755	1.237	0.199	0.085	0.231	0.934	0.319	-0.089	0.27	-2.671	0.17	0.417	-0.238	1.982	0.501	0.162	-0.519	0.102	0.939	0.168	0.308	0.14	0.566	-0.458	0.259	1.376	0.097	0.118	0.351	-0.023	0.007	0.558	0.244	0.294	0.058	0.089	0.295	-0.416	-0.466	0.358	1.465	0.121	0.048	0.395	-0.26	-0.376	-0.177	-0.414	-0.577	0.084	0.921	1.446	-0.078	0.055	-1.003	0.027	-0.037	0.143	0.336	3.614	0.062	0.268	0.313	0.303	0.441	0.956	0.851	-1.045	-0.017	-0.001	-0.065	1.881	0.131	0.18	0.024	-0.022	0.701	-0.03	0.494	0.402	0.296	-0.024	-0.146	0.725	-0.208	0.12	0.683	0.242	-1.058	-0.074	0.942	-1.953	0.26	-0.133	-0.746	4.873	0.034	-0.27	0.186	-0.089	0.08	1.626	-0.412	-1.133	0.787	-2.511	0.284	-0.13	-1.112	0.743	-0.077	0.004	-1.549	0.384	-0.035	1.768	-2.679	0.394	0.321	-0.279	-1.438	0.023	0.077	0.873	-1.515	0.119	0.124	-0.615	-1.174	1.044	0.3	-0.215	3.306	0.305	0.177	0.927	0.362	0.313	0.802	0.996	0.79	0.563	0.096	0.043	0.031	-0.665	-0.493	0.594	-0.137	-0.177	-0.027	-1.661	1.953	0.104	0.159	0.852	0.056	-0.029	0.276	-0.141	0.681	1.028	-0.257	-0.108	-0.383	0.403	0.088	0.037	1.765	-0.222	-0.097	0.676	0.751	-0.177	-0.278	0.109	1.801	0.633	-0.193	0.262	0.127	0.63	0.147	0.254	0.327	-0.254	0.069	-0.527	-0.685	-0.611	0.942	0.072	-0.16	-1.655	0.741	-0.624	0.736	-0.595	0.65	0.087	-0.087	-0.279	0.15	-0.149	0.399	-0.273	-4.821	0.311	-0.153	-0.032	1.176	-0.341	0.331	-0.429	-0.468	0.058	1.236	0.005	0.028	1.701	0.315	-0.229	-0.758	-0.809	2.2	0.431	-0.134	-0.347	1.698	0.154	-0.123	0.278	0.475	0.237	0.299	0.697	0.086	-1.343	0.119	-0.266	0.598	0.045	0.321	0.744	0.638	-1.597	0.041	1.14	-0.107	4.601	0.42	-0.482	-1.243	0.396	0.544	0.169	-0.222	1.435	0.351	-3.631	-1.402	0.077	-0.022	0.738	0.075	-0.271	0.087	0.089	-0.529	1.109	0.547	1.008	0.754	-0.496	0.821	0.1	0.018	-1.423	-0.324	-2.804	-0.853	-0.174	-0.013	-1.612	1.396	-0.694	3.852	0.004	-0.12	-0.6	-1.076	0.269	-0.072	-0.625	0.841	-1.387	0.191	0.124	-0.441	-1.246	-1.86	0.043	-0.042	-3.801	0.884	-1.322	0.165	0.343	0.018	0.771	-0.338	-0.871	1.51	-0.049	0.236	0.136	0.182	0.227	0.045	-2.168	-1.354	0.307	0.915	0.311	-0.601	0.574	-1.541	0.184	-0.501	0.154	-0.542	2.134	0.102	0.048	0.014	0.101	0.17	0.174	0.581	-0.416	0.539	-0.632	0.138	0.1	0.138	-0.214	0.861	-0.49	-0.238	-0.165	0.645	1.641	-0.631	-0.499	0.315	0.381	0.42	0.471	0.207	0.226	0.752	-0.478	0.191	-0.025	-0.89	0.204	0.022	0.1	0.291	0.096	0.117
X42449	X48428	-0.47	0.359	0.035	1.15	0.221	2.288	0.072	0.469	0.277	1.234	-0.336	-0.881	-0.168	-0.16	-0.117	0.461	0.562	0.406	0.368	1.932	0.319	-0.394	0.745	-0.424	1.712	0.344	-0.37	0.266	1.566	0.505	0.767	0.28	0.343	0.526	0.291	0.239	0.899	0.331	0.553	-0.638	0.328	0.462	0.382	0.333	0.373	0.312	0.391	-0.705	2.346	0.382	0.25	0.327	0.388	0.417	0.075	0.168	1.359	-0.79	0.591	0.314	0.804	1.233	0.268	0.116	0.445	0.242	0.595	3.219	0.88	1.998	0.502	0.338	0.494	1.926	0.135	1.134	-1.169	1.673	0.349	0.317	0.288	0.522	0.23	0.341	0.435	-0.618	-0.224	1.044	0.824	0.315	0.096	-0.877	0.193	0.609	0.51	0.315	0.401	-0.267	0.482	0.303	-1.76	0.603	0.633	-0.221	0.485	1.304	-0.591	-1.554	0.354	0.195	0.316	-0.698	0.061	1.173	1.175	0.997	0.196	0.249	1.504	-1.118	0.72	0.146	1.724	0.921	0.104	0.773	-0.864	0.645	0.96	-0.818	-3.599	0.144	0.276	0.216	-0.505	-0.133	0.452	0.507	-0.373	1.14	0.586	0.279	1.836	0.761	-1.869	0.161	0.697	1.501	2.187	-0.291	1.46	0.935	0.317	0.287	0.648	-0.297	0.066	-0.243	0.366	0.332	0.255	-1.649	0.623	-0.236	-0.217	0.96	0.487	0.433	0.34	0.205	0.385	-0.351	0.326	-0.864	0.471	0.472	-1.341	0.392	1.254	0.093	0.209	1.066	1.135	1.095	0.266	0.266	-0.044	0.327	-0.187	0.415	-0.89	0.353	0.419	0.184	0.387	-0.826	0.006	0.283	0.132	-1.56	-0.643	0.242	1.772	-4.3	-0.827	0.269	0.946	0.082	-1.77	-0.87	0.174	0.427	0.388	0.673	-0.181	0.365	-3.902	0.35	0.233	0.299	0.776	1.883	0.995	0.397	-0.551	0.315	0.787	0.55	-0.198	0.868	0.386	0.359	-0.083	0.501	-2.113	0.972	0.168	-1.249	0.109	1.521	-0.174	-0.223	2.02	1.596	-0.3	1.429	0.199	2.623	-0.083	0.245	-0.92	0.241	0.373	0.697	-1.261	0.759	0.415	-2.762	4.817	4.198	0.836	1.843	-1.594	-0.0	1.198	0.781	0.487	1.031	0.496	1.779	-1.572	0.312	0.398	1.008	0.028	-0.804	0.34	0.228	0.247	0.502	-0.279	-0.585	0.199	0.537	0.709	0.368	0.286	0.591	0.602	0.253	-0.09	0.325	0.122	0.833	0.865	0.714	2.339	-0.249	-0.042	-1.86	0.574	0.653	-0.03	-2.609	0.716	2.014	-0.128	-0.129	0.072	0.167	-1.489	0.483	-0.005	1.292	0.319	0.012	-0.253	0.313	0.36	0.187	5.725	2.201	0.931	0.577	0.651	0.327	0.359	0.472	0.278	0.263	-1.246	0.505	0.067	0.373	0.361	0.325	0.558	0.482	1.33	0.35	0.186	-1.494	0.292	-0.023	0.312	0.333	0.277	0.264	0.578	-0.155	0.492	0.546	1.323	-0.164	0.336	-0.296	0.985	-0.738	0.988	0.139	0.268	-1.217	0.418	0.454	0.299	1.637	-0.025	-0.229	0.212	0.248	0.363	0.586	0.183	0.241	0.587	0.363	0.317	0.297	0.375	0.305	0.516
X42449	X22250	-0.484	-1.073	0.83	-1.768	0.216	-0.336	-0.401	0.437	0.276	1.075	-1.863	1.227	-2.55	0.248	1.363	0.722	0.497	-0.073	0.311	1.086	0.237	0.515	0.459	1.906	-1.379	0.279	-0.207	0.061	-0.179	0.894	0.276	0.226	-0.914	0.52	0.204	1.127	0.487	0.285	0.298	0.477	0.023	0.68	0.216	0.286	0.196	0.233	0.413	0.082	-0.865	0.21	0.151	0.106	0.103	0.98	0.582	-0.31	0.404	-0.144	1.211	0.222	-0.033	-0.082	0.146	0.234	0.681	0.143	0.318	1.76	0.345	0.497	-0.446	0.321	0.197	-1.095	-0.56	1.392	-0.217	-1.65	-0.054	0.232	0.028	1.121	-0.05	-0.313	0.172	1.487	-0.357	1.198	-0.904	-0.053	0.543	0.683	0.392	0.681	0.121	0.232	0.649	0.292	0.683	-0.301	0.874	0.248	-0.18	0.335	1.084	-1.148	0.092	-1.665	-0.065	0.038	0.209	1.634	-0.099	-0.223	0.936	1.401	0.361	0.251	0.57	0.402	0.433	-0.163	-1.722	0.328	0.914	1.026	-1.853	0.51	-0.925	-0.451	1.956	0.272	0.229	-3.67	1.242	0.253	0.372	0.449	0.114	-0.331	0.273	-0.181	0.325	-0.161	-0.63	0.296	0.074	-1.346	1.585	0.551	0.254	0.256	0.252	0.232	0.262	0.76	0.494	2.301	0.317	0.235	0.106	1.608	0.835	0.364	0.246	-0.374	0.637	0.366	0.33	0.009	0.229	0.498	0.513	-1.184	0.07	-0.523	0.457	0.31	0.652	0.248	0.21	0.319	0.703	1.529	1.179	0.006	0.984	0.296	1.024	0.319	1.234	0.381	0.269	0.343	-0.592	0.818	0.208	-0.175	0.014	0.15	0.349	0.037	1.345	0.14	1.047	0.58	0.536	0.467	0.687	0.341	0.211	0.603	0.362	0.722	0.357	0.468	-2.61	0.143	0.626	-0.008	-0.069	-0.065	0.518	-0.428	4.129	0.056	0.073	0.272	0.19	0.789	-0.098	0.357	-2.069	-1.693	7.154	0.89	0.235	1.691	0.106	0.414	-0.054	0.274	-1.57	-0.623	0.833	3.137	-0.637	-1.605	0.249	0.028	-0.422	-0.394	0.319	0.247	1.909	-3.049	1.475	3.593	0.437	7.954	-0.432	-1.258	8.684	0.332	-1.257	1.205	0.015	0.773	0.63	0.991	0.482	-2.295	0.273	-0.547	0.21	-0.263	0.31	0.094	-0.452	-0.439	-0.314	0.834	-1.73	0.298	-0.595	0.194	0.529	0.937	0.401	0.405	-0.169	-1.302	0.104	-1.01	-0.574	0.526	-1.663	0.201	0.298	0.093	0.948	-0.337	3.052	0.529	-2.926	1.335	0.286	0.16	0.366	0.479	0.73	0.3	-0.146	1.076	0.586	0.584	-0.593	0.299	0.03	1.158	-2.675	-0.106	-0.505	0.208	-1.195	0.13	0.644	0.379	0.047	0.908	0.557	0.069	-2.27	0.197	-0.986	0.654	0.918	-2.337	0.894	0.111	-0.358	2.27	0.231	0.53	0.234	-0.045	0.193	0.165	-0.301	-0.159	-0.368	-1.475	-1.948	0.849	0.239	0.17	0.712	1.659	-1.573	0.318	-0.276	1.35	3.187	0.685	0.316	0.332	-1.577	0.415	0.228	0.389	0.684	-0.375	-0.145	0.14	1.617	-0.036	0.37	-0.004	-1.352	0.197	0.25
X42449	X18335	0.611	-0.62	0.658	0.916	0.195	-0.407	0.299	0.363	0.213	-1.647	1.328	1.288	-0.736	0.152	-3.629	-0.729	-3.263	-0.049	0.268	0.601	0.161	-0.478	-1.25	-0.962	0.036	0.016	-0.524	0.055	0.605	-2.589	1.254	-0.784	-0.017	0.605	0.056	-1.712	0.633	0.247	0.587	-0.047	0.157	0.841	0.08	0.114	-0.074	0.163	-0.289	0.696	-1.193	0.466	1.357	0.19	-0.051	0.159	-0.609	-0.261	0.674	-0.242	1.175	0.167	-0.274	0.735	-0.103	0.133	0.825	-0.033	0.328	-1.972	-0.287	0.205	0.726	0.256	-0.128	2.957	0.36	0.96	0.926	-0.228	-0.111	0.196	0.152	-0.57	0.196	0.205	0.316	-0.917	-0.098	0.786	-0.217	0.12	0.227	0.293	-0.099	0.507	0.565	0.195	0.74	0.179	-1.161	0.794	1.135	1.231	-0.268	-0.102	1.047	-1.254	-0.249	-1.405	0.183	0.0	-0.319	-1.007	0.072	0.26	-0.539	1.311	0.354	-0.267	-1.352	1.047	0.63	0.132	1.376	-0.041	0.531	0.529	-1.007	-0.505	0.408	0.226	5.44	0.226	0.061	0.83	1.055	0.201	-0.111	0.353	0.222	-0.651	0.569	-0.155	-0.158	-0.241	0.388	0.388	-0.105	3.082	1.565	0.978	0.569	0.216	0.016	0.101	-0.298	0.849	-0.333	-0.381	-0.067	0.121	0.061	-1.172	0.469	0.496	0.013	0.386	0.708	0.019	0.168	0.055	-0.721	0.852	0.76	0.02	0.284	-0.972	0.115	0.279	0.602	0.043	0.176	-0.286	0.945	0.955	1.664	0.44	0.726	0.326	-0.753	0.297	-0.989	0.008	0.387	-0.868	-0.335	0.83	0.144	0.277	0.936	4.106	-3.075	0.049	-0.748	0.832	-0.723	-0.382	1.108	0.187	0.56	-0.22	0.379	1.22	0.149	0.467	0.704	0.4	1.358	-0.228	-0.07	0.14	0.261	0.001	0.85	0.377	2.664	0.056	0.713	0.258	0.156	0.229	0.125	0.361	0.168	0.322	2.077	4.113	0.143	-0.874	-0.054	1.439	-0.013	-0.264	1.321	3.075	0.177	0.717	-0.02	-1.888	0.183	0.256	0.039	-0.195	0.26	0.566	-2.513	0.931	-0.106	-1.865	4.047	-4.413	0.721	0.24	-2.368	0.406	0.327	0.535	0.593	1.151	0.602	1.271	-0.382	-0.482	1.008	-1.903	0.157	-0.934	0.154	0.096	0.488	0.572	-0.895	-0.597	1.07	-0.122	-0.4	0.017	0.107	1.131	0.376	-0.299	0.84	0.363	0.033	0.621	1.125	0.539	2.911	0.174	-0.041	-0.944	-1.729	-0.063	2.462	-0.083	-0.282	1.695	0.263	0.208	0.462	0.017	-0.417	0.718	0.452	0.544	0.524	0.729	0.317	0.165	-0.016	0.827	-4.456	1.862	0.681	0.434	-0.455	-0.117	0.373	-0.061	0.173	0.966	-0.465	-0.595	0.636	0.115	-0.05	0.672	1.125	-0.776	0.523	-0.135	0.29	1.035	0.066	0.148	0.138	-0.098	0.101	-0.15	0.221	1.004	0.172	0.734	-0.786	-0.848	0.374	0.209	0.229	-0.823	0.35	-0.162	0.45	-0.43	-1.321	0.501	0.153	-1.958	-0.935	0.039	0.187	0.073	0.513	-0.964	0.354	-0.117	-0.413	0.268	-0.106	0.041	0.412	0.138	0.398
X42449	X1899	-0.19	1.324	-0.691	1.793	0.085	2.428	0.182	0.132	0.101	0.536	0.398	-0.225	1.207	0.025	-4.701	-0.091	-0.201	0.067	0.036	-1.751	0.09	0.596	0.511	0.964	0.469	0.198	-0.502	0.717	1.48	-0.117	1.388	0.004	-1.34	-0.09	0.163	0.023	0.303	-0.073	0.571	-0.287	-0.052	-0.621	0.045	0.001	0.235	0.102	0.537	-0.141	1.213	0.348	-4.428	0.033	-0.049	-0.167	0.953	1.149	1.323	-1.15	-1.008	0.109	-0.291	-1.794	0.327	0.097	0.63	0.099	-0.148	2.656	0.607	-4.987	0.234	0.095	0.36	0.33	0.848	0.741	1.174	1.249	0.188	-0.076	0.111	-0.405	0.101	0.156	0.041	2.203	0.337	0.418	0.034	0.567	-0.066	0.141	0.354	-0.573	0.293	0.087	-1.131	0.238	1.408	0.306	0.023	-0.832	-0.556	0.377	0.298	1.609	0.041	1.44	0.159	0.126	-0.104	3.707	-0.181	1.077	-3.369	0.48	-0.469	0.786	0.501	-2.074	-0.378	0.273	-0.65	0.299	0.087	0.996	1.956	-0.393	-0.021	0.012	-4.481	0.062	0.05	-0.372	2.516	0.092	-0.184	-0.404	0.289	1.256	-0.713	-0.841	1.194	0.656	0.539	0.338	0.045	-0.546	-4.956	0.78	0.144	-0.702	0.143	0.082	0.13	-0.308	0.106	0.772	0.442	0.073	0.045	0.864	0.88	0.185	0.04	0.52	0.554	0.301	-0.16	0.073	0.343	0.616	0.652	-0.316	0.354	0.385	0.262	0.124	-0.377	0.106	0.128	0.3	1.411	-0.448	-0.326	0.364	0.621	0.081	-0.42	0.296	0.596	-0.588	0.142	0.284	0.433	0.105	0.101	0.062	0.277	1.23	-0.185	0.115	-1.26	-0.4	-0.629	-0.205	0.077	0.162	-0.48	0.215	-0.023	0.792	-0.412	0.171	0.093	0.044	-2.693	0.23	0.343	0.101	0.581	2.186	0.237	-0.33	-0.294	0.07	-1.155	0.73	0.314	0.177	0.035	0.06	-0.705	-0.02	-1.482	0.0	0.037	0.393	-2.657	0.313	0.108	0.135	-0.255	-1.492	0.213	1.223	0.106	1.287	0.134	0.346	-0.961	-0.174	-0.054	-0.258	-1.972	0.572	-0.798	0.693	-1.917	-2.814	0.999	-0.661	-0.439	0.829	0.905	0.203	1.138	1.032	-0.589	1.932	0.064	0.591	0.479	0.308	-0.006	0.27	-0.136	0.072	0.548	0.62	-0.127	0.722	1.41	-0.525	0.001	0.214	0.984	0.395	0.496	-0.931	-0.453	-0.712	-0.176	-0.193	-0.234	0.096	-5.283	0.264	0.143	0.541	1.219	-0.353	-0.347	0.411	-1.429	-7.549	0.235	-0.003	0.381	0.226	-2.93	-0.051	0.953	2.99	0.427	-0.315	-0.415	-0.254	0.11	0.544	0.07	3.65	-0.086	0.233	0.765	0.17	1.051	-0.82	0.075	0.341	1.475	0.305	1.34	0.091	0.731	0.975	2.047	0.351	2.387	0.079	0.306	1.986	-0.071	0.336	0.087	0.176	0.279	0.045	-0.091	1.446	0.01	0.877	-0.758	0.383	0.005	0.111	1.402	-0.158	-0.091	0.159	0.353	1.21	0.757	0.352	0.007	2.167	0.536	1.185	0.146	-0.287	0.649	-0.301	-0.146	0.116	-0.043	0.125	0.098	0.126	-0.045	0.064	-0.128
X42449	X1806	-0.65	1.46	-0.186	0.741	0.109	0.986	0.538	0.341	0.127	1.456	1.815	-0.019	1.791	0.193	1.18	0.085	-0.026	0.383	0.298	-0.036	0.01	-0.705	1.028	-0.036	1.375	-0.175	0.637	0.424	0.764	-1.657	-0.547	0.079	-0.487	0.33	0.293	-1.651	0.152	0.263	0.43	-0.688	-0.06	-0.352	0.344	0.129	-0.638	0.091	0.144	1.33	0.329	0.403	0.205	0.207	-0.398	-0.141	-0.253	-0.377	2.188	-0.071	-2.012	0.246	-1.128	0.377	0.39	0.256	1.082	0.189	0.417	5.842	0.346	1.969	0.384	0.016	0.542	2.046	0.475	-0.148	-0.016	3.355	0.301	-0.547	0.266	1.146	0.101	0.127	0.397	0.852	0.583	0.414	1.273	0.468	-0.575	-0.28	0.294	-0.426	0.429	0.168	-1.724	0.157	-0.26	0.158	1.89	-1.229	0.262	0.073	-0.899	1.88	0.274	1.064	0.432	0.159	0.007	1.333	0.444	0.985	0.76	-0.492	0.168	0.222	0.877	-0.307	-1.198	0.356	3.188	1.0	-0.7	-0.852	1.872	-0.581	0.066	0.75	1.049	0.31	0.209	0.367	0.278	0.284	-0.768	0.218	1.217	0.271	0.468	-0.266	3.015	1.079	1.51	0.489	0.566	1.008	3.024	0.674	0.976	0.844	0.2	0.217	1.075	-0.491	-0.03	-1.38	-0.251	0.181	-0.093	-0.109	1.949	0.176	0.059	0.479	0.371	-0.015	0.319	0.245	-0.103	0.929	0.14	0.168	-0.257	0.48	0.343	0.317	1.385	0.207	0.252	0.405	1.028	2.664	-0.255	0.869	-0.105	0.237	-0.91	0.396	-1.209	0.51	0.329	0.353	0.565	0.271	0.227	0.337	0.057	0.006	1.13	0.244	-0.601	0.232	0.4	0.057	0.947	-0.258	-0.447	0.109	0.248	0.533	0.077	0.832	0.659	0.469	-6.576	0.333	-0.269	0.231	0.918	-0.512	0.504	-0.064	-1.142	0.228	0.807	0.385	0.164	0.065	0.34	0.25	-1.345	0.185	-0.745	0.365	-0.012	0.646	2.808	-0.324	0.116	0.264	1.805	0.389	-1.042	3.182	0.245	2.533	0.248	0.334	-1.097	0.273	0.255	0.256	-2.051	0.72	-0.513	-0.787	-1.498	-7.198	0.703	0.269	-8.946	0.68	1.137	-0.667	0.373	0.734	0.132	1.387	1.207	0.474	0.121	0.09	0.236	2.442	0.063	-0.203	0.654	0.577	-0.254	0.886	0.752	-0.281	0.298	0.392	1.485	0.16	0.371	0.807	-0.282	0.323	0.283	0.335	0.398	0.649	5.905	0.188	0.335	0.081	1.254	0.149	-0.038	0.226	0.36	1.423	-0.23	0.284	0.616	0.051	-2.513	1.011	0.542	1.928	0.271	-0.411	-1.829	0.323	0.281	-0.671	-0.544	1.226	0.505	-0.427	0.232	0.241	0.617	-0.068	0.21	-0.016	0.088	0.286	1.15	0.294	-0.339	0.815	0.564	0.03	2.012	0.314	0.261	-4.799	0.152	0.198	0.098	-0.059	0.32	0.124	0.594	0.432	0.133	0.601	1.501	0.277	0.008	0.298	0.319	-1.606	0.039	0.26	0.505	-0.523	-1.117	0.305	0.269	1.601	0.001	0.587	0.235	0.114	0.573	-0.673	0.269	0.179	-0.704	-0.007	0.202	0.287	0.573	0.083	-0.256
X42449	X15772	0.031	-0.785	-0.134	1.98	0.057	-0.902	-0.181	0.059	0.282	1.478	1.274	0.918	-0.995	0.25	-0.519	0.148	0.538	-0.0	0.104	0.976	0.151	0.162	-1.162	-0.641	0.531	0.111	-0.268	0.051	-0.815	0.182	0.644	0.25	-0.757	0.579	0.198	0.719	0.736	0.289	0.409	0.402	0.269	0.762	-0.019	0.316	0.343	0.234	0.433	-0.26	-0.455	0.08	-3.347	0.256	0.291	0.344	0.744	-0.083	1.012	0.4	0.5	0.154	0.512	0.968	-0.068	0.156	0.893	0.075	0.712	-0.055	0.689	-0.975	0.358	-0.263	0.093	0.043	0.624	0.069	0.607	-2.137	0.264	0.26	0.211	1.268	0.254	-0.009	0.022	1.958	-0.089	0.791	0.936	-0.163	0.391	-0.753	0.241	0.599	0.373	0.263	0.66	0.205	0.194	0.618	1.018	0.598	-0.385	0.133	0.766	-0.254	-0.136	-0.438	-0.013	0.243	0.01	-0.306	0.422	0.178	1.652	1.154	0.168	0.208	0.271	0.495	0.481	0.353	2.05	0.555	-0.496	0.831	0.503	0.103	0.808	-0.056	0.256	0.346	0.239	1.964	1.281	0.198	0.321	0.292	0.951	0.736	0.475	-0.07	1.436	-0.19	1.227	-0.158	0.753	0.721	-2.679	-0.693	0.608	0.205	0.25	0.198	0.445	0.633	0.805	1.122	0.382	0.092	0.128	0.343	0.271	0.318	0.034	0.452	0.642	-0.089	0.321	-0.006	0.784	0.788	0.645	0.212	-0.28	0.225	0.405	0.24	0.397	0.247	0.237	1.231	0.368	1.393	0.51	0.9	0.963	0.395	0.03	0.373	-0.802	0.175	0.356	0.295	0.472	0.85	0.223	0.324	-0.329	-0.359	0.788	0.123	1.026	-1.086	0.101	-0.08	1.079	0.165	0.502	0.271	0.512	1.114	0.343	0.601	0.708	0.467	-3.756	0.314	0.176	0.259	0.688	-0.687	0.886	-0.025	-0.113	0.214	0.355	0.576	0.013	0.118	0.263	-0.482	-1.035	-0.525	-5.989	1.363	0.224	0.205	-5.882	1.91	0.226	0.147	0.792	2.739	-0.3	2.581	0.196	2.602	0.086	-0.208	0.85	-0.001	-0.0	-1.359	1.829	-2.239	0.9	2.152	0.082	6.087	-0.241	-2.152	5.455	0.204	-0.344	0.533	0.26	2.004	0.667	-1.34	-0.353	0.129	1.314	-0.422	0.19	1.222	0.243	0.152	-1.196	1.115	-1.467	1.101	-2.988	0.547	0.462	-0.294	-1.816	1.493	0.358	0.325	1.129	-0.376	-0.34	1.271	-1.749	-0.936	1.208	-0.104	-0.405	-0.451	-0.425	0.55	1.758	-0.111	-2.031	-6.203	0.245	0.168	0.124	0.517	1.118	0.947	0.741	0.8	-0.516	-0.044	-0.666	0.307	0.164	1.732	2.041	-1.271	1.284	0.734	0.095	-0.535	0.397	-0.895	0.09	1.406	-0.648	-0.169	1.022	-0.397	1.71	0.823	1.519	0.256	0.263	0.127	0.251	0.855	0.24	0.86	0.231	-0.303	0.121	0.127	0.274	0.159	-1.057	1.231	-3.141	1.047	0.415	-0.111	-0.126	0.306	1.501	0.099	-0.671	0.727	0.445	0.016	-0.396	2.24	1.119	1.277	-0.239	-0.724	0.846	0.648	0.302	-0.287	1.416	0.254	0.384	-0.082	-1.318	0.042	0.473
X42449	X27731	-0.373	1.019	0.034	1.69	0.166	0.859	0.272	0.271	0.136	1.109	-0.34	-0.033	1.394	0.133	1.005	0.36	0.23	0.043	0.234	0.581	-0.074	0.226	-0.939	0.08	-0.192	0.214	-0.233	0.319	0.317	-0.317	0.16	0.153	-0.247	0.501	0.111	-0.535	0.432	-0.295	0.194	-0.641	0.158	0.519	0.293	0.224	0.108	0.137	0.422	0.278	-0.169	0.484	-0.969	0.17	0.286	1.101	-1.012	-0.494	0.944	0.193	0.014	0.126	0.861	0.972	0.195	0.139	0.793	0.175	0.675	-0.839	0.513	1.15	-0.381	0.001	0.249	0.062	0.571	0.402	0.273	1.768	0.198	0.005	0.159	1.267	0.092	0.099	0.17	-0.725	0.192	0.81	0.927	0.189	-0.651	-0.023	0.351	0.233	0.356	0.098	-0.641	0.093	-0.184	0.131	0.858	-0.437	0.088	0.114	-0.078	0.808	-0.279	-0.422	0.265	0.125	0.145	0.842	0.138	0.65	-0.834	0.649	-1.878	0.359	0.699	0.261	0.138	0.014	1.117	0.978	-0.929	1.041	-1.316	0.098	0.214	-0.23	-1.462	0.153	0.146	2.082	0.929	0.184	-0.042	0.247	1.1	-0.254	0.391	0.116	1.246	0.784	1.036	0.534	0.522	0.698	-0.078	-0.053	1.254	0.373	0.157	0.085	0.619	-0.03	0.295	0.49	-0.053	0.093	-0.063	-0.351	-0.18	0.29	-0.088	0.827	0.081	-0.098	0.205	-0.209	0.262	0.106	0.074	-1.17	-0.051	0.156	0.095	0.117	1.46	-0.152	0.137	0.513	0.49	1.826	0.285	1.131	0.584	0.249	0.125	0.288	-0.727	0.113	0.131	0.185	0.552	0.542	0.127	0.134	0.206	0.897	1.095	0.138	1.262	0.122	-0.361	0.168	0.441	-0.108	0.303	0.288	0.117	1.041	-0.712	0.658	0.225	0.435	-0.498	0.207	0.055	-0.296	0.808	-0.427	0.542	-0.21	1.045	0.132	0.139	0.157	0.126	-0.349	0.233	0.285	1.155	0.444	-1.749	-0.097	0.114	-0.536	0.659	1.195	0.15	0.258	0.15	-1.258	-0.765	1.071	-0.163	1.472	-0.085	0.113	1.204	0.215	0.199	0.262	-1.871	1.782	-0.494	-1.874	-0.234	3.658	0.904	0.578	-4.572	-0.198	1.176	-0.303	0.463	2.542	-0.304	0.783	-1.352	0.354	0.037	0.709	-0.518	4.84	-0.239	0.138	0.533	0.66	-0.935	-0.378	1.099	-0.172	0.656	0.419	-2.763	1.084	0.441	0.061	-1.084	0.43	0.126	-0.717	0.638	0.89	-2.755	-0.259	0.149	-0.316	-0.139	-0.14	1.988	-7.287	1.22	-2.213	0.257	0.148	-0.542	0.129	-1.07	0.641	0.413	1.067	0.557	-7.934	0.653	0.042	-0.121	-0.919	2.959	0.358	-0.01	-0.172	0.509	0.193	-0.474	-1.536	0.11	0.227	-0.166	0.16	1.102	0.161	1.711	0.54	-0.284	-0.018	-2.923	0.19	0.302	-0.912	0.149	-0.267	0.052	-0.649	-0.326	-0.597	0.795	-0.126	0.271	0.187	0.239	-0.488	0.266	0.084	-0.206	-1.96	2.083	0.129	0.223	0.388	3.308	0.391	0.2	1.861	-1.161	0.034	0.216	0.439	-0.227	-1.166	-0.152	0.016	-1.268	0.128	0.088	-0.685	0.41	0.135	0.335
X42449	X42370	-0.427	-0.301	0.571	1.382	0.2	1.153	0.084	0.265	0.02	0.949	0.614	1.856	-0.265	0.159	1.387	-0.121	0.262	0.289	0.188	-0.469	0.154	-0.059	0.389	-1.449	0.557	0.192	-0.098	0.405	0.75	-0.006	-0.006	0.117	-0.202	0.513	0.071	-0.668	0.657	0.19	0.534	0.303	0.207	0.515	0.322	-0.014	0.089	0.17	0.417	-1.058	3.551	0.487	-0.878	0.155	0.287	-0.442	-0.596	0.855	0.618	-0.235	0.294	0.147	-0.734	-0.704	0.355	0.088	0.644	0.205	0.982	1.61	0.242	0.225	0.397	-0.048	0.482	1.288	1.056	-2.734	0.332	2.752	0.113	0.113	0.183	1.172	0.197	0.215	0.269	-0.396	0.463	0.654	1.06	0.562	0.237	0.082	-0.02	-0.379	0.394	0.08	-0.931	-0.086	-0.449	0.264	0.123	-1.078	-0.246	0.184	0.011	2.196	-1.177	0.434	-0.032	0.132	-0.382	-0.105	-0.199	0.961	0.895	0.415	-0.43	0.124	-0.151	-1.112	-3.005	0.281	2.173	1.292	-0.158	0.152	0.747	-0.479	-0.017	0.5	-4.389	-0.106	-0.441	1.002	1.64	0.152	-0.441	-0.351	0.105	0.919	0.28	0.144	2.108	0.801	1.068	0.115	0.45	1.841	-0.273	1.088	0.681	-0.293	0.16	0.168	0.029	-0.207	-0.564	0.686	0.271	0.053	-0.355	-0.851	-0.179	-1.117	0.204	0.191	0.381	0.279	0.281	-0.016	-0.414	0.259	0.628	-0.51	0.292	0.142	-0.651	0.114	0.008	0.061	0.187	0.089	0.738	0.449	0.262	-0.334	-0.534	-0.338	-2.195	0.269	-2.591	0.195	0.313	-0.116	0.927	-0.075	0.164	0.201	0.407	-0.694	-0.253	0.151	-1.376	-1.588	0.397	0.189	1.069	-0.064	-0.692	-0.139	0.415	2.286	0.233	-0.334	-0.387	0.109	-0.003	0.212	0.457	0.051	0.703	0.57	-1.615	-1.43	-1.832	0.133	-0.0	0.434	-0.072	-0.017	0.312	0.24	2.116	0.689	2.218	-0.065	0.147	0.245	1.691	1.522	-0.453	0.213	1.153	0.703	-0.142	-1.341	0.15	0.272	-0.163	0.124	0.211	-0.207	0.211	0.285	-1.205	0.604	-0.873	-0.37	-1.362	-0.463	1.141	1.239	-1.362	0.289	2.148	0.534	0.1	1.36	0.371	1.553	1.866	0.1	0.375	2.09	0.176	1.684	0.224	-0.274	0.883	1.059	0.47	-0.03	0.263	0.199	0.57	-0.001	0.382	-0.638	0.431	0.384	0.209	0.471	0.172	0.048	-2.656	0.385	-0.803	0.039	0.197	-0.277	-0.401	0.487	0.608	-0.668	2.326	-2.172	0.067	0.241	0.12	0.374	-1.075	0.277	0.165	-0.082	0.045	-0.882	-0.823	0.228	0.266	-0.173	2.586	3.857	1.202	-0.029	0.105	0.176	0.875	0.124	0.123	1.939	-0.997	0.202	0.193	0.271	0.0	-0.041	0.158	0.549	0.339	0.175	0.21	-3.725	0.139	-0.089	-0.355	-0.633	0.182	-0.189	0.547	1.862	0.6	0.388	1.492	0.652	0.438	0.042	-0.851	0.161	-0.272	-0.028	0.332	0.481	0.679	0.087	0.256	0.298	0.42	0.626	-0.093	0.316	-0.14	-0.048	0.302	0.16	-0.657	0.17	0.046	0.204	0.13	0.181	-0.009
X42449	X1515	-0.252	0.278	0.193	0.671	0.166	1.472	0.181	0.42	0.196	-2.442	0.038	0.401	4.632	0.134	-1.384	0.615	0.143	0.069	0.275	1.008	0.163	-1.329	-1.596	-1.383	0.137	0.051	-0.243	-0.079	0.012	-0.306	0.712	0.166	-0.217	0.513	0.102	0.154	0.679	-0.026	0.675	0.157	0.125	0.226	0.051	-0.297	0.207	0.102	0.334	1.49	0.963	0.554	0.176	0.165	0.154	-0.41	-0.387	0.494	0.985	-0.49	-5.686	0.084	-0.003	-0.595	-0.262	0.081	0.64	0.066	0.236	2.139	0.433	1.163	-0.155	0.247	-0.167	-0.695	0.033	-1.554	-0.425	-2.65	-0.092	0.177	0.056	1.57	-0.372	0.205	0.124	-0.986	0.285	0.033	0.532	0.008	-0.196	0.066	-0.128	0.309	0.632	0.184	0.879	0.164	0.388	0.329	0.947	0.973	-0.089	-0.019	0.54	1.915	-0.135	4.936	-0.132	0.067	0.156	3.29	0.016	0.407	2.141	1.477	0.324	-0.107	0.799	0.183	0.091	-0.018	-2.037	0.694	-2.144	-2.707	1.508	-1.692	-1.452	-0.453	-0.96	0.119	0.144	2.062	0.939	0.103	0.212	0.275	-0.492	-1.301	0.172	-0.051	0.491	-0.12	0.69	0.386	0.346	-0.481	1.215	0.719	0.391	0.113	0.159	0.095	-0.166	0.9	-0.222	0.105	0.281	0.049	0.127	3.694	0.964	-0.014	-0.044	-0.029	0.703	0.053	0.121	-0.056	0.387	0.692	-0.759	0.206	0.638	0.296	0.071	-0.163	0.925	0.036	0.079	-0.389	0.849	-2.261	-0.388	0.099	0.622	0.092	-0.08	0.178	-0.215	-1.653	0.279	0.149	0.235	0.908	0.113	0.165	0.881	-0.415	0.348	0.134	1.129	-1.746	-0.25	0.443	1.152	-0.372	0.337	0.078	-0.531	0.779	0.224	0.755	0.748	0.255	-2.488	0.184	0.035	0.104	0.686	-1.159	-2.728	0.02	-0.385	0.095	0.773	-0.054	0.098	-0.484	0.07	0.381	0.3	0.54	1.752	1.9	0.048	1.722	-1.294	1.573	-0.026	0.203	0.608	-0.076	0.739	-0.404	0.009	-1.768	0.152	0.253	1.584	-0.246	0.212	0.534	0.847	0.383	0.181	1.361	-0.015	0.384	0.276	-0.712	-4.176	0.228	0.645	0.703	0.634	0.783	-0.023	0.801	-0.12	0.421	0.753	0.344	0.13	-1.812	-0.028	0.114	-1.222	-0.081	-0.944	-0.425	0.544	0.701	-0.367	0.127	-0.137	0.9	0.362	-3.635	-0.045	0.37	0.141	0.469	-0.478	0.412	-3.155	0.219	-0.032	-4.574	-0.609	-0.031	-1.266	0.775	-1.285	1.647	0.2	0.197	0.515	-0.448	0.248	0.18	0.352	1.897	-0.264	0.916	0.277	0.309	-0.084	1.119	8.266	2.209	0.554	0.285	0.478	-0.047	0.462	-0.323	0.084	0.77	0.243	0.327	0.752	-0.107	0.764	0.344	0.498	-0.038	1.376	-0.456	-2.007	-1.109	0.066	-0.348	0.114	-0.254	0.247	0.115	0.172	-0.422	-0.001	-0.603	-0.611	0.096	0.36	-0.001	0.701	-0.719	-0.704	-0.18	0.402	-0.094	0.716	-0.207	0.196	0.839	0.682	1.88	-0.414	0.024	-1.068	0.329	0.287	0.127	-0.093	0.254	0.224	0.213	0.324	0.142	0.384
X42449	X43239	0.204	-0.306	0.746	-1.24	0.101	0.789	0.214	0.335	0.114	-0.005	-0.03	1.077	1.242	0.092	1.357	0.529	0.486	0.035	0.211	1.523	0.087	-0.249	-0.018	0.929	0.63	0.137	-0.482	-0.344	-1.272	0.739	-0.733	0.12	0.636	-0.038	-0.115	-1.205	0.459	-0.032	-0.197	0.131	0.065	-1.466	-0.039	0.158	-0.241	0.038	0.122	-0.034	-0.876	0.008	-1.993	-0.077	0.123	1.179	-0.518	1.269	-0.361	-0.716	-2.071	0.003	0.185	-0.857	-0.292	-0.013	0.977	0.025	0.681	-1.54	0.37	-0.955	-0.465	0.116	-0.369	-0.024	-0.577	-1.8	-0.053	-2.634	0.031	-0.294	-0.033	0.101	0.076	0.048	-0.278	-1.404	-0.34	-0.154	1.76	-0.361	0.28	0.601	0.021	0.507	-0.659	0.094	-0.277	-0.139	0.011	-0.055	-0.085	-1.244	-0.301	-0.088	-0.366	0.188	0.303	-1.462	-0.03	-0.03	0.099	-0.631	-0.108	-0.146	1.576	0.925	0.247	-0.148	0.518	0.99	-0.015	-0.225	-0.049	0.533	0.411	-0.478	-1.554	0.431	0.427	-0.387	-1.997	0.255	-0.042	-0.765	-2.946	0.113	0.322	-0.26	2.73	-0.857	0.074	-0.04	-1.427	-0.47	-1.09	0.028	0.294	-0.287	1.39	-0.363	0.244	0.691	-0.06	-0.004	0.45	-0.642	-0.189	2.417	0.114	0.132	0.043	0.716	1.001	-0.299	-0.06	0.78	0.706	0.317	0.233	-0.122	1.028	-0.473	0.158	0.164	0.007	0.267	-0.101	-0.457	1.072	0.101	-0.047	0.893	0.979	-2.099	-0.758	0.831	0.733	0.449	-0.074	0.125	-0.915	-0.088	0.16	0.244	-0.055	-0.213	0.045	0.036	-0.047	-1.008	0.698	0.058	1.375	3.345	-0.257	-0.363	0.005	-0.02	-0.459	-0.082	-0.408	0.245	0.265	-0.057	0.64	0.365	-1.922	0.223	0.734	0.142	0.177	0.317	0.815	-0.446	-0.638	0.065	0.044	0.368	-0.316	0.018	0.196	-0.19	1.03	-0.346	-3.075	-1.344	0.026	2.407	1.907	-1.013	0.025	-0.155	0.126	0.306	-0.998	-1.458	0.013	3.706	0.006	0.03	0.225	0.205	0.165	0.669	-0.561	-1.027	2.054	1.365	0.407	5.274	-2.521	3.683	-1.869	-0.85	-1.962	1.99	0.606	0.626	0.581	0.061	-3.223	-0.134	-1.683	0.375	-0.005	-1.462	-0.053	0.028	-2.783	0.365	0.45	-0.411	-0.036	-0.195	-0.128	0.141	0.007	1.014	-0.015	0.128	-1.166	-0.173	0.161	-0.72	1.188	0.207	-0.449	0.091	0.185	0.501	1.066	0.427	0.554	0.773	-1.044	1.601	-0.009	-0.008	-1.763	0.019	-1.283	-1.343	0.403	-0.393	0.5	0.672	-1.031	0.335	0.057	1.178	8.122	0.153	0.169	0.515	-0.103	0.141	0.189	0.626	-0.046	0.097	0.763	0.373	-1.6	0.185	0.701	0.316	0.461	0.369	0.385	-0.111	0.193	-0.612	-0.029	-0.166	0.045	0.138	0.221	-0.097	0.508	-1.808	-0.556	-0.488	-1.679	1.528	0.871	-1.162	0.105	0.827	0.708	0.22	-0.336	0.843	1.473	-0.233	0.06	-2.449	-0.119	-0.428	0.165	0.023	0.587	-1.035	-0.119	0.041	1.963	0.028	0.523	0.158	0.168	0.047	0.777
X42449	X1516	0.452	-0.186	0.431	0.301	0.142	-1.063	0.623	0.354	0.165	2.32	0.312	0.304	-2.627	0.126	1.286	-0.081	-0.33	-0.138	0.058	0.992	-0.404	-1.686	2.224	-1.702	-0.022	0.159	-0.473	-0.065	-0.685	-1.524	0.574	0.156	0.238	-0.148	0.348	-2.519	-0.34	0.204	0.358	-0.263	0.132	0.425	0.074	0.041	0.276	0.015	-3.438	0.465	1.122	-0.176	0.747	0.161	0.101	-0.031	-0.428	-0.683	0.112	-0.294	-2.128	0.116	-0.297	-0.299	0.27	0.079	-0.115	0.016	1.079	-2.735	0.505	2.425	0.64	0.061	0.006	2.43	-1.085	-1.188	-0.37	-0.698	0.115	-0.151	0.111	1.865	0.146	0.088	0.222	0.576	-0.408	0.677	1.12	0.49	-0.215	-0.054	0.081	-0.519	-0.095	0.113	-0.059	0.236	-0.564	0.118	0.637	-0.473	0.095	0.308	-1.448	1.437	0.652	-0.982	-0.016	0.017	0.024	-1.272	0.428	0.073	2.02	1.221	0.135	-0.567	-0.418	0.114	-0.329	-0.005	3.379	-0.367	-0.318	-3.518	1.385	0.241	-0.064	0.247	6.627	-0.064	0.137	-0.101	3.708	-0.539	-0.229	-0.255	2.177	-1.294	0.072	0.161	1.377	1.06	2.118	-0.17	-0.18	2.437	-4.127	0.555	-1.453	-0.91	0.096	0.126	0.316	0.252	0.527	0.139	-0.006	0.18	0.117	1.463	1.082	0.169	0.026	0.718	-0.085	0.056	0.147	0.067	0.554	0.11	-1.092	0.042	0.21	0.107	-0.199	0.089	1.248	-0.046	0.05	0.234	0.68	2.001	0.541	0.137	-2.43	0.056	0.177	0.087	-0.465	0.177	-0.08	0.25	-1.048	0.349	0.126	0.132	-0.634	1.231	0.952	0.122	3.049	1.376	-0.021	0.012	-1.331	-1.44	-1.157	-0.187	0.537	-0.376	0.065	0.71	0.374	0.173	-3.266	0.084	-0.593	0.187	1.205	0.466	-0.073	-0.234	5.026	0.123	-0.077	0.502	0.343	-0.982	0.131	0.24	0.194	0.258	-3.156	0.078	-0.148	-0.2	0.875	-0.044	0.08	0.113	1.611	-0.935	0.221	0.134	-0.009	-0.127	0.153	0.154	-0.583	0.452	0.226	0.788	1.099	0.183	-0.434	-0.133	-0.639	-2.38	0.335	0.758	-1.36	-0.376	1.073	0.594	0.689	-5.775	0.181	0.847	0.583	0.298	0.144	0.095	0.027	2.137	-0.026	0.089	0.784	0.622	0.38	0.255	1.215	0.16	0.809	0.317	1.401	0.057	0.058	0.372	0.294	0.378	-0.191	-0.569	-0.646	0.759	-0.542	0.212	0.182	0.829	0.099	-0.84	-2.752	-1.209	1.932	2.35	-0.063	0.215	0.666	0.037	-0.726	0.39	0.459	1.84	0.212	0.757	0.308	0.086	0.245	0.975	-5.54	1.49	-0.267	0.134	0.598	0.144	1.351	-0.09	0.063	0.891	0.477	0.345	0.749	0.236	0.307	0.509	-0.871	0.266	0.977	0.096	0.3	0.213	0.032	-0.114	0.127	0.21	0.101	0.184	0.271	0.072	-0.005	0.109	1.129	-0.378	0.454	0.174	0.758	0.267	0.377	0.231	0.398	-0.95	0.431	0.53	-0.105	1.822	0.997	0.71	0.168	-0.122	0.698	0.538	0.359	0.11	-0.212	0.189	-0.285	-0.109	-0.318	-0.185	0.153
X42449	X32398	0.603	1.044	-1.108	2.373	0.278	0.331	0.306	0.264	0.156	0.917	1.553	1.025	2.871	-0.293	-0.383	0.436	0.462	0.225	-0.52	0.357	0.091	0.457	2.278	-2.61	0.417	0.275	0.378	0.517	1.855	-0.096	0.347	0.225	1.765	-0.886	0.365	-0.288	0.703	0.252	0.453	0.148	0.041	0.718	0.338	0.307	0.286	0.266	0.03	1.607	0.839	0.192	0.192	0.24	0.268	0.896	0.561	-0.043	1.695	-0.195	-0.012	0.271	-0.01	-0.321	0.118	0.088	0.424	0.26	0.21	0.227	1.219	0.808	0.541	0.254	0.292	0.877	0.819	0.432	0.841	4.034	0.311	0.271	0.273	-0.957	0.271	0.303	0.356	0.29	0.279	0.034	-0.021	0.313	0.533	0.198	-0.055	0.192	0.081	0.073	0.839	0.207	-1.101	0.212	-2.71	0.607	0.028	0.202	0.415	1.415	-0.02	-0.846	0.328	0.157	-0.012	-0.882	0.207	1.213	0.187	-3.565	0.377	0.599	1.742	-1.38	0.385	0.078	-0.347	1.006	0.238	-1.148	3.242	0.173	0.73	-1.058	0.604	0.34	0.234	0.894	0.981	-0.14	0.404	0.032	0.414	1.373	0.324	0.008	2.473	0.601	0.543	0.247	0.504	0.498	2.656	0.8	0.173	0.452	0.203	-0.124	0.56	0.384	-0.126	-1.025	0.281	0.215	0.231	0.792	1.2	0.26	-0.361	0.115	0.339	0.195	0.05	0.187	-0.423	0.282	0.459	0.476	0.417	0.38	0.289	0.011	0.59	0.156	0.275	0.098	0.88	1.444	-0.488	0.556	0.826	-0.541	-0.284	0.4	-0.614	0.398	0.362	0.321	0.389	0.342	-0.098	0.201	0.344	-0.537	0.731	0.271	-0.012	0.749	-0.135	0.565	0.547	0.247	0.357	0.225	0.762	0.893	0.197	0.358	0.599	0.488	-0.728	0.239	0.283	0.195	0.695	1.469	0.812	-0.275	4.381	0.271	-0.491	0.119	0.19	1.05	0.264	0.24	-0.165	-0.108	-3.438	1.333	0.227	-0.737	1.153	1.324	0.211	0.199	-2.061	-0.738	0.731	0.778	0.212	0.822	0.252	-0.081	-0.377	-0.015	0.13	0.653	0.743	0.498	-0.471	1.569	1.305	-4.547	0.901	0.265	-4.706	0.539	1.589	-0.034	0.396	-0.979	0.363	-4.261	1.17	0.468	0.853	0.966	0.271	1.26	0.334	0.266	-0.195	0.686	0.12	0.437	0.706	-0.086	-0.141	0.4	0.929	0.525	0.448	0.644	0.236	0.052	0.19	-1.003	0.228	0.612	-1.095	0.287	0.086	0.49	0.865	-0.178	1.76	0.378	1.293	-0.347	0.322	0.249	0.724	-0.953	-1.88	0.464	0.738	0.726	0.625	0.693	-0.094	0.16	0.201	0.227	-1.685	0.276	0.071	-0.137	0.49	0.288	0.298	-0.376	0.162	0.187	0.372	0.369	0.758	0.303	0.068	0.825	0.84	0.482	0.675	0.315	0.332	-0.051	0.222	0.316	0.213	0.187	0.342	0.226	-0.892	0.703	0.46	0.366	-0.931	0.33	0.266	0.331	0.663	-2.079	0.016	0.249	0.497	-0.25	-1.229	0.626	0.339	1.282	0.795	-0.489	0.291	0.465	0.633	0.525	0.431	-0.482	-0.391	0.308	0.179	0.28	0.08	0.273	0.277
X42449	X1648	0.353	0.557	0.481	-0.222	0.237	0.422	0.211	0.451	0.136	2.887	-1.614	1.045	-2.23	0.298	2.517	0.751	0.346	0.029	0.339	1.562	0.202	-0.588	2.22	-0.634	0.448	0.194	-0.355	0.496	0.272	0.47	0.143	0.301	-1.234	-0.095	0.364	-2.281	0.807	0.049	0.441	-0.77	0.239	-0.571	-0.063	-0.301	0.258	0.169	0.368	-1.968	1.22	0.496	-5.297	-0.002	-0.217	0.998	0.641	0.676	1.769	-1.47	-1.25	0.249	-2.996	1.549	0.4	0.275	-0.36	0.303	1.074	1.012	0.971	1.039	0.609	-0.605	0.434	1.071	0.183	-0.08	-0.191	0.333	0.304	-0.379	0.017	1.563	-0.012	0.316	0.316	0.58	0.622	1.863	1.291	0.418	0.513	-0.031	0.182	-0.292	0.32	0.086	0.101	0.26	0.475	-0.295	-0.044	-1.245	-0.564	0.31	0.266	1.313	0.456	-0.511	0.425	0.157	0.29	-0.637	0.263	0.617	2.113	0.676	0.228	-0.273	1.303	-0.626	0.391	0.159	1.833	0.763	0.337	0.288	0.906	1.223	-0.399	-0.543	2.627	-0.917	-0.015	2.131	2.251	-0.023	-0.445	0.534	1.622	0.304	-0.44	0.271	2.8	1.105	0.336	0.73	1.347	1.948	-3.894	0.213	0.091	-0.219	0.268	0.213	0.704	0.663	0.23	1.054	0.28	0.252	0.21	1.02	1.636	-0.493	0.178	1.029	-0.493	0.261	0.362	-0.347	0.055	0.513	-0.427	-1.966	-0.093	0.097	-1.337	0.256	1.27	0.268	0.292	0.796	0.402	3.256	0.007	0.311	-0.51	0.206	-0.747	0.409	-0.895	0.49	0.21	0.37	0.463	1.121	0.246	0.274	-0.393	-0.684	0.572	0.234	2.417	0.363	-0.347	0.538	-0.676	0.257	0.733	0.027	0.167	1.315	0.385	0.559	0.168	0.466	-4.276	0.345	0.164	0.255	0.764	-0.638	0.646	-0.793	1.937	0.074	-1.251	0.13	0.172	0.806	0.359	0.249	-0.957	0.189	0.819	-1.082	0.022	1.492	-2.428	0.361	0.152	-0.023	0.425	1.654	0.399	1.966	0.071	0.1	0.255	-0.072	-0.301	0.528	0.351	0.455	1.51	-0.725	-0.602	0.895	-1.687	1.459	0.456	-0.188	-0.118	0.619	1.758	0.636	0.669	0.955	0.265	2.153	-0.986	0.229	0.441	0.871	0.277	1.433	0.313	0.127	0.837	1.208	-0.496	1.094	0.841	0.459	0.323	0.297	1.26	1.173	0.275	0.741	-0.034	0.1	0.318	0.546	0.12	0.597	0.449	0.299	0.354	0.489	1.112	-0.294	1.458	0.333	-1.018	-2.916	0.303	0.31	0.772	0.486	-1.936	0.655	0.494	2.393	0.415	0.744	-1.402	0.361	0.168	0.883	-0.684	0.974	0.913	0.508	0.544	0.291	0.766	0.154	0.242	-0.411	0.231	0.075	0.577	0.21	1.147	0.814	0.195	0.41	-1.43	0.346	0.352	0.416	0.188	0.372	0.019	0.303	0.332	0.293	0.357	1.195	0.797	1.021	-0.434	1.117	0.439	0.092	0.379	0.542	-2.692	0.089	0.372	0.08	1.807	0.569	0.349	1.82	0.171	0.675	0.197	0.141	0.756	0.295	0.306	0.278	0.735	0.314	0.396	0.329	0.244	0.286	0.046
X42449	X2342	-0.317	-0.789	-0.059	1.964	-0.039	1.82	0.264	-0.25	-0.076	2.256	1.861	0.017	0.795	0.007	1.634	0.231	0.519	-0.324	0.154	0.195	0.143	0.148	1.476	2.813	-0.868	-0.32	0.649	0.76	-0.667	-1.341	-0.685	-0.319	1.246	-1.832	0.063	0.227	-1.268	-0.067	0.147	0.204	0.07	0.586	0.285	0.068	0.266	-0.022	0.34	1.432	4.329	0.369	2.594	0.091	0.232	1.556	0.528	0.233	1.37	0.353	-2.503	0.066	0.005	-0.533	0.399	0.031	-1.267	0.092	-0.052	1.552	-0.517	0.704	0.887	0.038	-0.091	2.971	0.69	-0.045	-0.102	0.114	0.161	0.049	-0.061	2.176	-0.471	0.153	-0.116	1.489	0.919	-1.006	-0.96	0.101	-0.318	-0.372	0.608	-0.311	-0.223	-0.034	-1.475	0.221	1.878	0.239	-0.731	-2.203	0.137	-0.137	-0.686	1.544	-0.141	-1.672	-0.256	0.091	0.059	-0.632	0.12	0.938	0.917	-1.536	-0.025	-0.002	-0.494	0.909	0.672	0.079	-0.397	0.735	-1.723	1.101	0.283	-0.261	0.097	-0.264	1.936	-0.012	0.035	3.383	1.235	0.2	-0.468	-0.236	-0.75	-1.624	0.704	-0.542	-0.243	-0.884	-0.104	-0.35	-0.609	-2.059	2.471	0.887	1.081	-0.143	0.119	0.048	0.626	-0.411	0.415	-1.484	-0.183	0.155	0.032	-1.707	0.368	-0.152	0.186	0.541	1.077	0.332	-0.026	0.007	0.799	1.221	1.428	-1.031	-0.096	0.529	0.215	0.207	2.035	0.089	-0.106	0.092	0.383	-0.149	-1.578	-0.901	1.32	0.046	-1.145	0.328	-0.076	0.397	-0.061	0.162	0.779	-0.893	0.05	-0.043	-0.373	-0.352	0.472	0.005	1.477	-0.255	-0.907	0.299	-1.501	-0.281	-0.358	0.173	-0.426	0.757	-0.03	-0.288	-0.366	0.113	-0.687	0.206	-0.146	-0.034	0.94	-1.461	0.582	-0.268	-4.311	0.068	0.966	0.144	0.002	0.384	-0.099	-0.171	0.905	-0.336	-0.155	-0.864	0.018	-0.073	3.09	2.351	-0.006	-0.272	-1.501	1.102	-0.427	-0.664	0.066	-0.236	-0.239	0.249	1.657	0.182	-0.109	0.492	-3.226	-0.379	-0.528	0.243	-1.86	-6.679	0.391	0.919	-2.062	0.685	0.632	-0.263	0.563	1.625	-0.568	1.365	-1.812	-0.083	-0.233	-0.171	0.077	-0.828	-0.219	0.026	0.481	0.118	1.022	-0.69	0.243	-0.214	-0.175	0.385	0.227	-0.848	-0.268	0.666	-1.48	0.078	-0.057	1.361	1.093	0.251	-2.498	-0.093	0.112	0.023	-0.22	-0.225	2.025	0.444	1.226	-0.518	-0.276	-0.079	0.02	-0.199	-0.223	0.074	-2.336	-0.285	-0.327	-0.213	-1.627	-0.334	0.309	-0.072	6.606	1.583	-0.194	0.791	0.855	0.101	-0.471	-0.865	0.03	-1.547	0.337	-0.174	0.467	0.169	-1.859	0.492	0.064	-0.201	-0.571	-0.099	-0.257	-1.911	0.045	-0.155	0.046	-0.1	-0.489	-0.145	0.476	-0.561	0.059	0.114	1.843	-0.537	0.023	0.263	0.998	-0.506	-1.81	-0.101	0.315	-0.254	-0.145	-0.768	-0.012	0.353	-0.394	-0.094	0.134	-0.141	0.022	-0.261	-0.11	0.053	0.115	0.255	0.45	0.192	-0.012	0.069	-0.48
X42449	X39592	-0.291	-0.26	0.143	-0.292	0.084	-0.341	-0.167	0.372	0.2	0.251	-1.195	1.506	2.46	0.078	1.593	0.453	0.397	0.206	0.244	0.843	-0.092	0.256	3.795	-0.164	-0.214	0.035	-0.041	0.059	-0.688	0.173	-0.388	0.163	-0.395	0.327	0.007	0.311	0.125	0.058	0.438	-0.093	0.159	-0.711	-0.077	-0.893	0.15	0.122	0.006	-0.487	-0.957	0.303	0.25	0.065	0.095	0.718	-0.048	1.015	-0.277	-0.69	0.331	0.123	-2.326	0.491	0.033	0.116	0.6	0.072	0.81	1.75	0.666	1.041	-0.126	0.047	0.138	0.182	-0.206	-5.513	0.368	-0.987	0.161	0.047	0.109	1.259	0.035	0.086	0.009	-0.635	-0.054	-0.641	0.256	0.102	0.436	-0.23	0.126	0.392	-0.009	0.155	0.048	-0.052	-1.415	0.066	-0.004	-3.706	0.31	-0.046	0.132	1.647	0.416	-1.034	0.14	0.035	0.041	-0.689	0.147	0.892	-4.855	-0.533	0.251	-0.357	0.721	0.213	-1.296	0.086	1.323	0.787	0.256	-4.834	-1.012	0.764	-1.256	0.579	0.32	0.047	0.118	-0.434	0.794	0.082	0.067	-1.572	1.912	-0.382	-0.144	-0.119	0.166	0.298	0.162	0.352	0.127	1.98	-2.174	-0.592	0.943	0.691	-0.055	0.121	0.428	-0.483	-0.169	-0.312	-0.041	0.06	0.048	5.433	1.427	-0.2	-0.55	0.618	-0.011	0.215	0.133	-0.064	0.767	0.924	0.424	-0.409	0.008	0.068	-0.189	0.255	1.261	0.065	0.037	0.397	0.993	1.247	-0.157	0.95	-0.051	0.332	-0.035	0.051	-0.115	0.446	0.147	0.274	0.076	0.456	0.112	-0.339	-0.142	-1.045	-0.004	0.096	1.431	7.419	-0.049	-0.148	-0.002	-0.059	0.254	0.166	0.202	0.117	0.23	0.629	0.479	0.232	-1.887	-0.519	-0.223	0.131	0.886	0.385	0.554	-0.54	-0.521	0.119	0.355	0.101	0.153	1.251	0.001	-0.071	0.344	0.342	-1.4	0.333	0.123	1.093	-0.456	-1.509	0.124	-0.2	-0.348	0.719	-0.549	1.877	0.142	4.848	0.142	0.04	0.243	0.165	0.241	0.507	-1.244	0.312	0.018	0.729	-1.468	-1.038	0.653	0.38	-1.684	0.566	0.311	0.385	0.08	1.428	0.221	-0.039	-0.184	0.299	0.541	1.215	0.066	-0.07	0.157	0.064	0.397	0.829	-0.833	0.747	0.355	-0.047	-0.216	0.441	0.613	0.906	0.379	0.431	0.081	0.224	0.123	0.648	-0.069	0.198	3.54	0.226	-0.985	-0.893	0.905	-0.364	0.423	-0.439	-0.436	-0.161	0.123	0.093	0.736	0.355	-1.008	0.798	0.2	0.561	0.454	0.465	0.308	0.193	-0.054	0.99	-1.779	1.364	0.132	0.22	0.346	0.143	0.545	0.515	0.122	-0.203	0.119	-6.399	0.494	0.054	0.2	0.839	0.246	0.306	0.326	0.142	0.115	0.481	-0.103	-0.975	0.105	0.198	0.161	-0.05	0.103	-0.373	0.885	0.711	-3.993	-0.017	0.361	0.019	0.433	3.951	0.255	0.151	0.423	0.892	0.226	0.325	0.084	0.747	-0.783	-0.085	0.205	0.175	0.49	-0.309	-0.096	0.087	0.089	0.148	0.327	0.154	0.298	0.141	0.034
X42449	X43378	-0.422	-0.589	0.3	1.81	0.128	-0.475	-0.11	0.369	0.14	1.269	-1.286	1.512	3.893	0.011	1.152	0.458	0.451	0.041	0.259	0.946	-0.091	0.019	4.414	-0.291	-0.718	0.16	-0.361	0.223	-0.289	0.355	-0.409	0.145	-0.867	0.323	-0.089	0.494	-0.283	0.07	0.333	-0.426	0.157	-0.405	-0.099	-2.28	0.263	0.099	0.279	0.361	-1.923	0.417	1.032	0.099	0.077	0.504	-0.395	1.086	1.035	-1.17	0.047	0.107	-2.2	-1.257	0.137	0.098	0.567	0.097	0.877	8.871	1.425	-0.182	-0.037	0.088	0.182	0.114	-0.332	-8.249	0.587	-1.118	0.121	-0.442	0.049	1.125	0.092	0.083	-0.001	-0.373	0.088	0.062	0.087	0.223	0.268	-0.544	0.181	-0.123	0.07	0.151	0.088	0.163	-0.721	0.03	0.514	-3.747	0.317	-0.007	0.526	3.68	0.358	-0.043	0.251	0.003	0.05	-0.726	0.07	1.179	-3.786	-0.481	0.099	-0.312	-0.335	1.025	-0.849	0.069	0.694	0.98	0.156	-3.015	-1.276	0.509	-1.364	0.671	-0.688	0.103	0.08	1.203	0.769	0.107	0.0	-1.124	2.032	0.286	-0.596	-0.204	0.333	0.194	-0.47	0.493	-1.139	2.946	1.266	-0.47	0.979	0.304	0.123	0.118	0.459	-0.435	-0.359	0.203	0.222	0.085	0.026	1.542	1.231	-0.331	0.041	0.779	0.206	0.253	0.165	-0.119	0.559	1.158	0.322	-0.666	-0.014	0.128	0.237	0.168	1.356	-0.03	0.043	0.655	1.049	0.9	-0.019	0.57	0.215	0.33	-0.059	-0.459	0.21	0.381	0.327	0.245	0.336	0.793	0.119	-0.293	-0.088	-0.444	-1.567	0.084	1.507	0.109	0.626	-0.248	0.285	0.026	0.196	0.104	0.019	0.555	0.196	0.477	0.513	0.197	-0.875	-0.485	-0.345	0.178	0.65	2.237	0.725	-1.077	1.014	0.113	0.789	0.263	0.266	1.588	0.13	-0.11	0.309	0.14	0.572	-0.826	0.12	1.255	2.058	-0.793	0.107	0.001	0.802	-0.226	-1.057	0.761	0.129	5.769	0.144	0.073	-0.413	0.162	0.203	-0.129	-2.55	0.702	-1.198	-0.661	-1.952	-1.529	0.467	-0.093	-2.565	0.692	-0.301	-0.531	-0.278	1.799	0.207	0.189	-0.305	0.07	0.273	0.895	0.091	2.025	0.087	0.024	-0.495	1.047	-0.805	0.873	0.323	-0.168	-0.43	0.211	0.891	0.902	0.25	0.513	-0.049	0.025	0.215	0.084	-0.778	0.341	-0.324	0.227	-1.091	-2.339	1.031	-0.467	1.477	-0.987	0.968	0.032	0.187	0.17	0.447	0.317	-1.395	0.69	0.113	1.034	0.403	0.07	-0.428	0.104	-0.158	0.515	-1.851	0.85	-0.046	0.311	0.304	0.174	0.35	-0.013	0.077	0.099	0.14	-3.315	0.605	-0.077	-0.736	0.917	-0.183	0.293	0.466	0.243	-0.015	-0.63	0.009	-0.302	0.078	0.088	0.178	0.034	-0.149	-1.247	0.365	0.741	-1.492	-0.36	0.453	-0.11	0.786	1.708	0.334	0.066	0.233	1.249	-0.583	0.331	0.102	1.231	-1.063	-0.145	0.201	-0.288	0.697	0.222	0.028	-0.051	0.156	0.107	0.264	0.19	0.359	0.116	-0.022
X42449	X485	0.362	-1.285	0.533	0.754	0.422	0.49	0.213	0.492	0.405	1.512	1.984	0.772	-0.514	0.257	0.184	0.094	0.653	-0.251	-0.036	0.666	-0.527	0.095	0.663	0.889	1.91	0.037	0.298	0.158	0.322	0.29	0.918	0.376	0.836	-0.128	0.37	0.581	0.646	0.413	0.421	0.058	0.418	1.047	0.326	0.454	0.488	0.401	0.331	0.41	3.904	-0.008	-8.598	0.227	0.488	0.88	0.72	-0.238	1.121	0.61	-0.762	0.133	0.896	1.14	-0.311	0.326	0.856	-0.032	0.415	0.957	0.863	-2.94	0.599	-0.47	0.259	0.884	0.702	0.547	0.64	-1.034	0.396	0.302	0.268	0.933	0.368	0.336	-0.291	2.36	0.707	0.028	0.948	0.298	0.266	-0.341	0.305	0.803	0.325	0.426	-0.108	0.435	1.13	0.467	1.24	0.435	-1.019	0.429	1.199	0.564	0.409	0.159	0.294	0.279	0.336	1.582	0.522	0.956	1.25	0.97	0.419	0.562	1.271	0.502	0.426	0.401	3.933	0.589	0.331	0.308	2.887	0.294	1.085	0.349	2.767	0.437	0.297	3.257	1.184	0.106	0.313	0.392	0.669	0.358	0.446	0.053	1.97	0.974	0.806	0.289	0.727	-1.505	-2.528	-1.595	0.383	0.406	0.22	0.319	0.712	0.861	0.534	2.201	0.486	0.394	0.294	2.133	0.56	0.513	-0.06	0.987	0.881	0.205	0.366	0.151	0.889	0.206	0.907	-0.122	-0.411	-0.388	0.526	0.069	-0.415	0.286	0.011	1.007	-0.045	0.926	0.402	0.783	1.303	0.304	0.903	0.429	1.306	0.465	0.48	0.464	0.46	0.851	0.38	0.332	-0.581	-0.394	0.823	0.201	1.146	-3.881	0.131	0.564	1.254	-0.474	0.577	0.445	0.312	1.049	0.42	0.481	0.468	0.538	4.593	0.425	0.367	0.427	0.523	-0.222	-2.986	0.586	2.301	0.184	0.105	0.584	0.452	-0.672	0.416	0.428	0.924	0.378	6.841	-0.723	0.281	1.486	-7.487	1.164	0.409	0.427	1.548	-1.225	0.105	2.287	0.405	-0.997	0.382	0.465	0.876	0.413	0.402	0.258	-1.574	-0.031	0.813	1.1	-1.425	-1.928	0.641	0.865	3.909	0.631	0.453	0.956	0.72	-1.419	-0.283	0.809	0.847	-0.093	0.797	1.046	0.413	-0.669	0.449	0.377	0.575	0.42	-0.198	0.804	-0.007	0.352	-0.468	0.474	0.718	1.05	0.635	0.249	0.598	0.353	0.134	0.952	-0.319	0.36	0.862	0.398	0.451	0.904	0.465	-0.168	1.193	0.688	0.11	-1.356	0.434	0.284	0.743	0.551	-0.982	0.66	0.132	1.242	0.635	0.479	0.072	-0.127	0.086	0.72	-2.726	0.956	0.619	0.67	0.673	0.198	0.558	-0.521	0.415	0.681	0.456	0.529	0.676	0.19	0.634	0.741	0.975	0.496	0.767	0.438	0.415	1.542	0.231	0.608	0.411	0.115	0.443	0.041	-0.036	0.984	-0.045	0.599	-1.688	0.222	0.283	0.343	0.803	0.961	-1.413	0.444	0.377	0.687	2.485	0.399	0.084	1.188	0.529	0.971	0.428	0.195	0.688	0.482	0.22	0.401	0.96	0.426	0.419	0.413	-0.613	0.315	0.414
X42449	X17769	0.16	-1.415	0.27	1.113	0.232	0.229	0.649	0.405	0.227	1.693	1.257	0.095	1.566	0.301	1.3	0.734	0.578	0.08	-0.049	0.561	0.376	0.46	1.437	2.451	-1.269	-0.202	0.526	0.34	-0.279	0.358	0.159	0.295	0.219	-0.116	0.379	0.887	-0.535	0.258	0.494	0.701	-0.697	1.141	0.301	0.406	0.448	-0.865	0.465	1.628	2.073	0.259	-0.406	0.312	0.349	0.93	0.733	0.153	1.467	0.396	-1.23	0.215	0.316	0.877	0.163	0.346	0.663	0.183	0.22	0.634	1.002	1.649	0.62	0.33	0.381	0.232	0.821	0.88	0.867	-1.838	0.387	0.322	0.253	1.905	-0.449	0.381	-0.101	1.243	0.524	0.239	-0.486	-0.015	0.534	-0.081	0.455	0.326	0.291	0.352	0.208	0.219	0.834	0.44	1.24	-0.457	0.185	0.422	0.857	0.586	-0.169	-0.891	-0.274	0.351	0.343	1.68	0.31	0.738	1.291	0.596	0.413	0.624	1.191	0.015	0.656	0.325	0.035	0.716	-0.956	1.276	-0.18	0.296	0.537	-0.349	-1.093	0.367	0.362	2.748	1.622	0.318	0.025	0.015	-0.672	-0.031	0.606	-0.637	0.254	-0.178	-0.224	0.473	0.672	-2.056	1.42	0.892	1.05	0.369	0.312	0.203	0.832	0.612	-0.222	3.072	0.415	0.227	0.31	0.429	1.295	0.057	0.203	0.679	0.786	0.475	0.415	0.112	-0.09	1.005	0.968	-0.875	0.041	0.491	0.521	0.463	1.142	0.358	0.209	0.903	0.874	1.214	0.245	0.839	1.594	0.602	0.076	0.407	0.249	0.525	0.468	0.346	0.587	1.117	0.3	0.304	-0.155	-1.572	0.968	-0.035	1.468	-2.411	-0.645	0.538	0.168	0.322	0.724	0.383	-0.261	1.298	0.438	0.69	0.469	0.531	0.943	0.401	0.251	0.102	0.78	-0.605	0.345	-0.283	-0.378	0.352	0.71	0.433	0.429	0.517	0.13	0.42	-0.661	-1.056	4.655	0.688	0.36	1.683	1.621	1.545	0.291	-0.047	-0.05	0.406	0.326	2.655	-0.007	1.425	-0.126	0.384	-0.983	0.516	0.282	0.466	-2.369	-0.349	0.707	3.234	-0.779	-0.253	0.607	-0.268	0.486	0.646	-0.621	0.053	0.755	0.943	-0.256	1.149	-0.042	-0.155	0.16	0.495	-0.243	2.171	0.069	0.3	0.503	-0.038	0.833	1.057	-0.657	0.176	-0.29	0.442	0.265	0.675	0.471	0.546	-1.752	-0.42	0.293	0.505	1.045	0.32	1.131	0.229	0.329	0.64	0.092	0.173	2.622	-0.046	0.345	-3.757	-0.279	0.389	0.919	0.156	1.278	0.411	-1.292	1.461	0.579	-0.589	-2.445	-0.116	0.398	0.277	3.058	1.797	0.195	0.572	0.62	-0.498	0.708	-0.088	0.305	-1.538	0.746	-0.2	0.7	-0.169	0.139	0.768	0.753	-0.376	0.85	0.353	0.402	-1.012	0.286	0.481	0.36	0.333	-0.121	0.36	0.485	0.419	0.493	0.115	0.562	-0.907	0.023	0.391	0.934	-0.829	-3.256	0.397	0.522	0.913	2.866	0.022	0.278	1.257	-1.004	1.144	-0.039	0.265	0.622	-0.584	0.307	-0.046	1.202	0.39	0.301	0.096	0.496	0.348	-0.029
X42449	X52605	-0.525	-0.813	0.237	-1.277	0.301	-0.631	0.16	0.39	0.394	0.618	-1.051	1.24	-1.59	0.199	1.22	0.648	0.599	0.124	-0.207	-0.554	0.368	-0.111	0.633	0.862	-1.525	0.003	-1.216	0.406	-1.065	0.337	1.144	0.405	-1.954	0.003	0.446	0.67	0.406	0.229	0.42	0.162	-1.049	0.587	0.418	0.384	0.337	0.199	0.481	-0.226	0.046	0.077	0.38	0.356	0.068	0.9	0.741	0.088	1.466	-0.54	0.973	0.365	0.704	0.55	0.211	0.326	0.92	0.325	0.824	2.299	0.642	0.91	0.421	0.279	0.533	1.285	0.344	0.8	0.921	-3.575	0.307	0.412	0.387	1.974	-0.064	-0.292	0.225	0.417	0.453	0.922	0.721	-0.281	0.576	-0.369	0.482	0.738	0.625	0.413	0.574	0.427	-2.045	0.526	1.3	0.748	0.744	0.403	1.158	0.695	0.014	0.301	0.144	0.312	0.217	1.44	0.364	0.433	1.912	1.261	0.424	0.439	1.401	0.509	0.59	0.329	3.112	0.64	0.355	1.31	-0.55	0.803	0.225	-0.181	1.763	0.373	0.261	1.144	1.955	0.4	0.41	0.331	0.929	0.984	0.622	-0.712	2.392	0.319	1.101	-0.049	1.031	-0.836	0.08	-0.202	0.893	-0.284	0.403	0.397	0.627	0.713	0.669	1.476	0.434	0.129	0.308	2.352	1.346	0.405	0.11	-1.545	0.784	0.192	0.441	0.049	-0.432	1.168	0.654	0.006	0.075	-0.133	0.506	0.385	1.555	0.382	0.364	0.299	-0.069	0.971	0.623	1.045	1.757	0.576	1.071	0.409	-0.668	-0.156	0.394	0.33	0.502	1.085	0.337	0.409	0.129	0.007	0.911	0.33	1.349	1.286	0.638	0.446	0.994	0.462	0.684	0.449	0.525	1.104	0.373	0.495	0.608	0.509	-2.501	0.36	0.712	0.413	0.693	0.514	0.675	-0.264	2.994	0.396	0.128	0.551	0.464	-0.095	0.447	0.164	-1.138	-0.225	-0.223	0.147	0.35	1.497	-0.118	0.261	-0.522	0.401	1.107	0.515	0.326	2.766	-0.547	0.016	0.406	0.397	-0.272	0.632	0.332	-0.561	3.016	-0.931	0.507	1.964	-1.092	2.677	0.535	-0.106	3.759	0.601	0.62	0.93	0.707	1.034	-0.132	1.371	0.923	-0.21	-0.577	0.92	0.394	2.029	0.116	0.398	0.641	0.557	-1.244	0.927	-0.611	0.55	0.366	0.306	1.022	1.079	0.596	0.3	0.173	-0.307	0.333	0.052	-0.169	0.634	-3.639	0.351	0.319	0.689	1.007	0.352	1.521	0.386	-1.229	-5.425	0.362	0.385	0.667	0.502	-0.116	0.543	0.405	2.057	0.548	0.588	-2.067	0.174	0.288	1.298	-1.568	2.516	0.901	0.677	0.483	0.414	0.746	0.354	0.352	0.067	0.969	0.048	0.579	0.339	0.588	0.624	1.079	-0.989	1.668	0.414	0.068	1.481	0.323	0.652	0.19	0.082	0.437	0.373	0.392	0.69	0.581	0.616	-0.351	0.722	0.2	0.29	0.911	0.577	-2.896	0.439	0.458	0.979	1.524	0.765	0.44	1.189	-0.274	0.908	0.177	0.27	0.74	-0.32	-0.082	0.401	1.112	0.409	-0.227	0.382	0.336	0.387	0.528
X42449	X52433	0.246	0.379	-0.265	1.054	0.416	-0.409	0.654	0.422	0.453	1.666	2.32	0.259	-0.338	0.44	1.315	-0.325	0.21	0.369	-1.093	0.982	0.164	0.48	1.842	0.67	0.706	0.463	0.441	0.276	-0.129	-0.578	0.694	0.463	-0.81	0.418	0.059	-0.521	-1.777	0.336	-0.275	0.487	0.339	0.847	0.499	-0.728	-0.518	0.442	0.518	0.842	-1.381	0.485	2.648	0.462	0.355	-0.138	0.741	0.358	1.372	0.081	-0.587	0.227	0.185	0.277	0.541	0.436	1.183	0.409	0.363	2.422	0.911	2.436	0.634	0.488	0.592	1.311	0.755	1.837	0.548	1.085	0.429	0.466	0.295	2.089	0.464	0.186	0.504	-0.74	0.417	1.05	1.057	0.398	-0.686	0.773	0.441	-0.717	0.615	0.464	0.685	0.478	-0.132	0.071	1.353	1.119	0.219	0.214	0.407	1.598	0.574	0.455	0.371	0.456	0.457	-0.597	0.363	0.639	1.752	1.143	0.428	0.634	0.119	-0.889	0.365	0.474	0.908	0.848	0.209	1.101	0.746	0.275	0.496	0.253	-0.989	0.463	0.402	1.272	0.459	0.467	-0.435	-0.397	1.036	0.847	0.605	-0.313	1.849	0.721	1.269	0.419	0.634	0.268	2.777	0.149	1.404	0.318	0.462	0.358	0.819	0.81	0.098	0.841	0.115	0.438	0.428	0.146	1.384	-0.021	0.196	0.804	0.387	0.226	0.497	0.443	-0.18	1.231	0.802	0.598	0.171	0.555	0.566	0.513	0.568	0.433	0.314	0.913	1.366	2.806	0.816	1.09	0.91	0.462	-0.722	0.521	-0.291	0.306	0.002	0.375	0.702	1.198	0.442	0.489	-0.812	0.934	1.021	0.363	-0.25	-3.126	0.9	0.31	0.127	0.138	-0.586	0.496	0.377	1.215	0.499	0.48	0.827	0.496	-1.113	0.489	0.237	0.327	0.613	-1.769	1.064	-0.091	2.908	0.117	-0.144	0.101	0.467	0.114	0.296	0.302	0.283	-0.922	-2.432	-0.223	0.45	0.186	1.415	0.99	0.459	0.045	0.933	0.51	-0.336	2.332	0.257	2.088	0.445	0.502	-0.537	0.664	0.439	0.035	-0.626	1.285	0.792	2.389	-1.1	0.127	0.512	-0.659	2.164	0.66	1.074	0.489	0.716	1.139	0.185	1.236	0.618	0.545	0.624	-0.874	0.374	1.268	0.177	-0.015	0.331	0.642	-1.151	0.976	0.666	0.472	0.58	0.268	1.107	0.859	0.651	0.501	0.651	0.521	-0.34	0.661	0.108	0.566	1.535	0.459	0.453	0.529	-0.129	0.659	0.676	-0.363	1.514	2.036	0.188	0.37	0.825	0.569	0.262	0.839	0.679	2.213	0.185	0.284	-0.082	0.493	0.468	-2.405	0.467	2.396	0.373	0.564	0.682	0.223	0.399	-0.035	0.444	0.55	0.643	-0.295	0.901	0.35	0.682	0.719	-0.016	0.109	1.319	0.485	0.459	0.866	0.399	-0.301	0.198	0.381	-0.302	0.443	0.441	0.873	0.663	0.79	1.709	0.179	0.125	0.382	0.602	-1.186	-3.228	0.501	0.522	0.76	2.081	-0.117	0.184	1.928	0.648	0.155	-0.044	0.416	0.338	0.613	0.536	0.115	0.638	0.482	0.478	0.051	0.318	0.454	0.264
X42449	X57483	0.025	0.514	-0.165	1.391	0.351	-0.619	0.69	0.382	0.42	1.131	2.323	0.22	-1.017	0.352	1.282	0.198	0.344	0.344	-0.479	1.427	-0.087	0.279	1.86	0.519	0.571	0.419	0.175	0.521	0.187	-0.992	0.374	0.405	-0.696	0.423	0.455	-0.101	-1.083	0.368	-0.297	0.048	0.313	0.255	0.303	-0.272	-0.313	0.285	0.497	0.644	-0.887	0.461	1.43	0.373	0.343	0.074	0.701	0.48	1.463	0.287	0.493	0.263	-0.548	0.247	0.419	0.259	1.556	0.271	0.435	3.153	0.971	1.295	0.605	0.441	0.475	1.588	0.759	1.227	0.136	2.297	0.401	0.356	0.332	2.252	0.407	0.338	0.408	-1.106	0.364	0.935	1.027	0.448	-0.327	0.735	0.426	-0.316	0.661	0.41	0.095	0.357	-0.451	0.137	1.697	0.778	0.228	0.05	0.542	1.831	0.543	1.248	0.43	0.369	0.358	-0.438	0.302	0.56	1.638	0.877	0.407	0.614	0.236	-0.317	-0.315	0.463	2.071	0.754	0.454	0.93	-0.031	0.221	0.632	0.077	-0.862	0.456	0.332	-0.725	0.477	0.408	-0.859	-0.089	0.754	-0.261	0.594	-0.357	2.637	1.039	1.669	0.488	0.8	0.404	1.605	-0.18	1.342	0.616	0.404	0.334	0.861	0.882	-0.33	0.557	0.394	0.27	0.38	0.176	1.437	0.382	0.178	0.86	0.434	0.211	0.446	0.354	0.247	1.397	0.707	0.634	0.264	0.469	0.539	0.469	0.212	0.401	0.287	0.892	1.466	2.72	0.259	0.949	0.56	0.446	-0.325	0.468	-0.663	0.392	0.13	0.347	0.671	1.307	0.376	0.368	-0.343	0.73	0.978	0.356	-0.203	-2.612	0.809	-0.153	0.077	0.232	-0.243	0.416	0.056	0.949	0.454	0.759	0.808	0.548	-1.937	0.365	-0.435	0.398	0.718	-0.99	1.127	-0.586	3.523	-0.091	-0.266	0.106	0.463	0.543	0.34	0.424	-0.574	-2.041	-3.758	0.424	0.311	0.618	0.94	0.98	0.39	0.346	1.012	0.236	-0.286	2.723	0.219	1.779	0.31	0.449	-3.401	0.618	0.416	0.116	2.719	1.108	0.513	1.382	-1.289	-0.575	0.568	-0.155	1.212	0.487	1.281	0.453	0.227	1.013	0.123	0.842	0.776	0.531	-0.269	-2.007	0.375	1.456	0.075	0.148	0.446	0.825	-1.129	1.031	1.615	0.344	-0.068	0.24	1.051	0.459	0.543	0.593	0.292	0.475	-0.051	0.236	0.719	0.584	1.598	0.405	0.364	0.081	-0.063	0.606	1.488	-0.733	0.861	1.019	0.191	0.216	0.861	0.494	0.324	0.71	0.685	2.345	0.318	0.844	-2.267	0.441	0.4	-1.481	-0.585	2.083	0.372	0.218	0.632	-0.019	0.299	0.187	0.401	0.394	0.528	-0.357	0.93	0.395	0.854	0.647	-0.748	-0.099	1.463	0.373	0.445	0.148	0.389	-0.682	0.298	0.384	-0.018	0.24	0.356	0.512	0.681	0.457	1.649	-2.291	-0.126	0.149	0.135	-0.844	-1.47	0.452	0.199	0.802	1.32	0.352	0.302	2.04	0.508	-0.153	0.121	0.353	0.335	0.391	0.44	0.206	0.544	0.384	0.438	0.391	0.347	-0.351	0.059
X42449	X57473	-0.197	-0.481	-0.561	0.674	0.037	0.714	0.634	0.101	-0.026	-1.363	0.961	0.082	0.077	0.1	1.816	-0.291	0.119	0.121	-0.04	-0.606	-0.059	-1.151	-0.608	0.781	0.787	-0.082	1.164	0.565	-0.697	-0.733	-0.388	0.137	-0.896	-0.04	0.264	-0.352	-1.272	0.013	0.459	-1.217	-0.086	0.284	0.197	0.019	-0.141	0.001	0.206	2.789	-1.02	0.218	-5.435	0.147	0.103	0.269	1.143	-0.561	2.751	0.227	-2.82	0.013	-0.469	-0.806	0.22	0.098	0.145	0.142	0.263	5.377	1.169	-4.512	0.22	0.095	0.225	1.845	0.597	0.14	0.744	-0.428	0.204	-0.27	0.102	1.997	-0.053	-0.042	0.133	-0.704	0.34	-0.391	-0.246	0.661	-0.537	-0.111	0.103	-1.059	0.391	0.117	-0.889	0.17	-0.082	0.062	-0.899	1.565	0.217	0.236	-0.549	1.34	0.233	-0.873	0.313	0.086	-0.01	-0.125	-0.124	0.786	1.335	0.867	0.111	0.247	-0.081	-1.608	-0.799	-0.019	1.074	1.124	-0.578	0.774	2.811	-0.376	-1.374	-0.104	-0.414	0.269	0.085	2.855	1.052	0.072	0.011	-0.176	1.614	0.404	-0.164	-0.321	0.535	0.637	1.314	0.427	0.36	1.466	-5.865	0.11	1.131	-0.096	0.144	0.094	1.023	0.178	0.061	-0.545	0.276	0.029	0.01	1.555	1.63	0.338	-0.035	-0.035	-0.063	0.14	0.253	0.112	0.9	0.921	1.159	-0.327	0.037	0.325	-0.497	0.164	1.269	0.133	0.106	1.408	1.692	1.326	-1.272	1.217	0.247	0.188	0.059	0.154	1.416	-0.025	0.171	0.219	0.581	0.951	0.101	0.022	0.5	0.025	1.177	0.124	1.419	-2.824	-0.069	0.556	-1.904	-0.092	-0.269	0.121	0.007	0.209	-0.605	-0.945	0.67	0.409	-0.861	0.259	0.831	-0.058	0.901	-1.036	1.278	-0.377	4.804	0.111	-2.077	0.183	0.34	-0.609	-0.033	-0.037	0.133	-0.425	-0.809	-1.536	-0.007	0.532	-8.542	-1.232	0.049	0.056	-1.257	1.373	-0.288	2.855	0.129	1.283	0.066	0.216	1.106	0.053	-0.121	0.398	-1.93	1.567	-0.613	3.69	-2.794	-2.601	0.563	-0.593	0.824	0.55	0.825	-0.266	0.612	1.673	-0.295	1.166	0.276	-0.02	-0.032	-0.326	0.056	-0.618	0.153	0.027	0.291	1.069	-0.738	1.088	0.806	-0.255	-0.713	0.471	0.371	0.749	0.317	0.406	0.323	0.322	-0.101	0.674	-0.659	0.54	-1.94	0.234	0.289	1.047	-0.902	-0.379	-0.167	0.488	-2.524	-5.064	0.002	0.108	0.704	0.094	-1.939	-0.185	0.551	1.933	0.615	-0.081	-0.111	-0.058	0.231	0.157	-2.017	2.634	-0.416	0.427	0.561	0.024	0.73	-0.355	0.054	0.656	0.443	0.296	0.997	-0.073	0.447	0.937	0.651	0.35	1.006	0.066	0.281	1.978	-0.072	0.338	0.094	0.049	0.228	0.066	0.38	0.921	-0.266	0.421	-2.202	0.376	-0.095	-0.3	0.604	-1.367	-2.647	0.166	0.043	0.572	2.858	0.275	-0.272	1.607	0.861	-1.126	0.119	0.101	0.507	0.04	-0.138	0.116	-0.834	0.232	-0.115	0.155	0.391	0.122	-0.231
X42449	X57476	-0.419	0.489	-0.204	2.155	0.069	-0.17	0.821	0.2	0.087	0.799	1.68	-0.205	-0.237	0.204	0.946	-0.143	0.277	0.146	-0.176	0.731	-0.198	-0.285	-0.683	0.946	0.631	0.187	0.762	0.546	-0.753	-1.45	0.354	0.223	-2.151	0.506	0.334	0.64	-1.123	0.239	0.602	0.033	-0.468	0.457	0.278	-0.141	-0.24	-0.03	0.362	2.538	-1.737	0.436	-3.279	0.207	0.049	0.567	0.728	-0.176	2.788	-0.191	-3.28	-0.01	-0.019	-0.585	0.426	0.163	0.735	0.228	0.518	7.71	0.861	-2.361	0.717	0.231	0.562	2.493	0.712	0.074	0.632	1.649	0.259	-0.159	0.212	2.091	0.098	-0.187	0.365	-1.563	0.152	0.886	-0.168	0.581	-1.018	0.375	0.264	-1.136	0.571	0.224	-1.002	0.257	-0.532	-0.111	-0.18	1.568	0.291	0.121	0.249	1.723	0.253	-1.29	0.194	-0.321	0.166	-0.888	-0.025	0.693	2.036	0.732	0.228	0.274	0.286	-1.712	-0.064	0.199	0.191	0.84	-1.477	0.768	1.01	0.274	-1.002	-0.221	-0.953	0.216	0.172	4.096	1.536	0.244	-0.881	-0.607	1.565	1.02	0.252	-0.556	2.548	1.099	2.612	0.421	0.745	2.119	-4.003	0.502	1.134	-0.206	0.214	0.197	0.965	0.096	0.034	0.278	0.296	0.008	0.098	1.596	1.656	0.462	-0.077	0.355	-0.414	0.189	0.264	0.138	1.0	1.376	1.07	0.314	0.203	0.424	-0.232	0.189	1.495	0.214	0.207	0.944	1.69	2.37	-0.568	1.04	0.681	0.02	-0.194	0.316	0.393	0.136	0.389	0.311	0.535	1.091	0.186	0.173	0.259	1.06	1.129	0.202	0.474	-3.779	0.287	0.271	-1.228	-0.087	-0.23	0.202	0.396	0.962	0.108	-0.364	0.662	0.488	-1.467	0.305	0.456	0.226	0.881	-1.312	1.163	-0.596	8.473	0.204	-1.188	0.211	0.347	-0.41	0.058	0.04	0.221	-0.305	-2.27	-1.339	0.082	-0.229	-7.724	-0.821	0.203	0.193	-0.727	0.382	0.309	2.193	0.196	0.981	0.187	0.313	-0.009	0.324	0.199	0.288	-2.354	1.071	-0.181	3.596	-2.352	-4.664	0.686	-1.111	-1.077	0.604	0.812	-0.358	0.457	1.559	-0.037	1.242	0.256	0.101	0.552	-0.17	0.166	-0.06	0.235	0.114	0.15	0.898	-0.61	0.986	0.631	-0.156	-0.723	0.441	0.694	0.918	0.264	0.49	0.578	0.326	-0.021	0.756	-0.358	0.48	-2.125	0.278	0.302	0.728	-0.502	-0.365	0.545	-0.141	-2.158	-4.358	0.185	0.258	0.748	0.119	-1.252	0.324	0.542	1.92	0.627	0.313	-0.602	0.101	0.257	0.315	-1.985	2.475	0.046	0.516	0.651	0.225	0.646	-0.123	0.173	0.036	0.597	0.058	0.952	0.198	0.736	0.804	0.692	0.149	1.281	0.137	0.309	-0.068	0.033	0.438	0.153	-0.028	0.281	0.222	0.462	0.771	0.15	0.581	-1.232	0.312	-0.005	-0.152	0.657	-1.401	-1.774	0.266	0.355	0.232	0.942	0.381	-0.134	1.993	0.624	-0.815	0.197	-0.013	0.465	0.192	0.058	0.205	-0.662	0.292	-0.038	0.245	0.386	0.206	-0.151
X42449	X42463	0.553	0.82	-0.552	1.315	0.125	0.12	0.69	0.257	0.402	1.07	2.947	-0.874	0.617	0.408	0.999	-0.916	-0.045	0.319	-1.917	-0.207	-0.327	0.318	2.548	0.918	1.475	0.421	0.454	0.293	0.793	-0.984	0.533	0.409	-1.015	-0.098	-0.065	-0.385	-2.805	0.423	-0.043	0.614	0.311	0.703	0.452	-0.517	-1.048	0.385	0.441	0.926	-0.362	0.528	2.046	0.363	-0.006	0.162	0.764	0.628	1.575	0.147	-1.437	0.334	-0.121	-0.382	0.466	0.384	1.006	0.334	0.152	3.534	0.985	2.067	0.659	0.422	0.571	1.515	0.798	1.091	0.712	3.886	0.418	0.4	0.06	2.006	0.401	-0.121	0.478	-0.289	0.446	1.239	1.135	0.406	-0.855	0.756	0.463	-0.662	0.661	0.361	-0.14	0.408	-0.038	0.321	0.975	0.863	-0.321	0.312	0.127	1.748	0.549	0.887	0.427	0.331	0.399	-0.38	0.376	0.666	1.221	0.85	0.31	0.62	-0.309	-1.444	-0.165	0.457	1.856	0.763	-0.046	0.522	1.153	0.193	0.469	0.47	0.199	0.461	0.2	2.245	0.51	0.382	-0.413	-0.545	0.832	1.303	0.466	0.039	2.576	0.989	1.539	-0.231	0.274	0.693	2.298	-0.086	0.85	0.032	0.333	0.388	0.746	0.815	0.363	1.258	-0.002	0.366	0.398	0.727	1.502	-0.174	0.156	0.443	0.009	0.041	0.417	0.401	-0.636	1.077	0.267	0.417	0.203	0.522	0.538	0.478	-0.112	0.358	0.117	0.509	1.373	2.801	0.987	0.964	0.827	0.175	-0.672	0.445	-0.163	0.02	0.392	0.122	0.632	1.121	0.39	0.442	-0.029	0.978	0.978	0.2	-0.771	-1.877	1.19	0.411	0.116	0.289	-0.957	0.376	0.496	1.054	0.351	0.438	0.726	0.547	-0.031	0.37	0.284	0.154	0.775	-0.661	1.066	0.127	3.892	0.295	-0.524	0.359	0.405	-0.382	0.211	0.437	0.707	-0.637	-4.796	-0.859	0.375	-0.863	1.937	0.322	0.399	0.433	0.483	-1.246	0.519	2.493	0.385	1.165	0.38	0.383	-1.758	0.574	0.404	0.096	-1.084	1.423	0.045	0.646	-1.537	-3.085	0.76	-1.632	-0.939	0.644	1.211	-0.416	0.437	1.582	-0.214	1.532	0.737	0.512	1.053	-0.038	0.317	0.637	0.368	0.046	0.443	0.832	-1.318	1.004	1.256	0.185	-0.078	0.406	1.218	1.158	0.64	0.716	0.882	0.504	-0.563	0.864	-0.128	0.644	-1.009	0.428	0.444	0.523	0.563	0.641	-0.066	0.337	1.574	2.267	0.43	0.424	0.739	0.487	0.302	0.867	0.637	2.42	0.493	0.955	0.19	0.393	0.219	-0.294	-1.73	2.624	-0.401	0.439	0.654	-0.022	0.47	-0.515	0.389	0.82	0.921	0.4	0.941	0.442	0.977	0.737	-0.578	0.216	1.585	0.429	0.365	-0.078	0.246	0.188	0.095	0.421	0.308	0.407	0.586	0.972	0.271	0.979	1.169	-0.842	-0.062	0.435	0.772	-1.38	-1.514	0.423	0.363	0.051	0.834	0.507	0.438	2.422	0.718	-0.297	0.254	0.067	0.488	0.593	0.441	0.346	-0.229	0.42	0.175	0.399	0.6	0.376	0.101
X42449	X52615	-0.043	-0.065	-0.962	1.146	0.287	-0.959	0.58	0.438	0.363	0.777	1.586	0.766	-0.145	0.267	1.629	-0.576	-0.001	0.367	-0.267	0.492	-0.124	0.014	1.127	-0.045	0.407	0.363	0.692	0.523	-0.196	-0.486	0.214	0.354	-0.768	0.374	0.327	-1.155	-1.362	0.251	0.515	-0.204	0.362	0.881	0.251	-0.696	-0.413	0.316	0.472	0.885	-1.876	0.456	3.02	0.353	0.253	-0.16	0.795	-0.082	1.507	0.019	-0.812	0.154	-0.134	-0.459	0.476	0.314	1.044	0.347	0.352	1.593	1.044	2.254	0.637	0.364	0.417	1.525	0.706	1.353	0.716	0.676	0.369	0.319	0.335	2.287	0.272	-0.169	0.394	-0.764	0.416	0.1	1.057	0.478	-0.59	0.563	0.097	-1.446	0.662	0.278	0.832	-0.029	-0.462	0.22	1.172	0.864	0.216	0.245	-0.134	1.457	0.456	-0.283	0.354	0.291	0.351	-0.288	0.171	0.389	1.302	1.438	0.3	0.576	-0.205	-1.7	0.114	0.37	0.231	0.958	-0.072	1.032	1.7	-0.347	0.028	0.143	-1.179	0.396	0.338	2.348	0.562	0.352	-0.391	-0.569	1.388	0.592	0.343	-0.275	1.682	0.74	1.228	0.364	0.339	0.523	2.797	-0.203	1.369	0.392	0.352	0.205	0.784	0.9	0.264	-0.059	0.233	0.319	0.259	-0.402	1.751	0.257	0.153	0.388	0.333	0.265	0.398	0.326	-0.677	1.212	0.844	-0.16	0.201	0.496	0.425	0.383	0.307	0.346	0.297	1.061	1.605	2.468	-0.188	1.143	0.682	0.515	-0.406	0.366	0.663	0.192	0.23	0.344	0.637	1.298	0.302	0.362	-0.539	1.234	1.169	0.275	-0.473	-3.617	0.545	0.288	-0.713	0.018	-0.558	0.321	0.183	1.451	0.297	-0.001	0.876	0.487	-1.451	0.394	0.712	0.339	0.785	-1.801	1.249	-0.54	3.724	0.316	-1.482	0.271	0.382	0.145	0.274	0.387	-0.684	-1.199	-0.361	-0.152	0.199	1.082	0.755	0.416	0.273	-0.284	0.536	1.732	-0.809	3.176	0.333	2.489	0.343	0.413	-0.091	0.507	0.384	0.505	-2.295	1.432	0.675	1.693	-2.637	-0.679	0.389	-0.48	2.898	0.532	1.062	0.306	0.426	0.844	0.223	1.597	0.98	0.465	0.519	-0.537	0.316	0.5	-0.15	-0.278	0.114	0.843	-1.825	1.076	-0.225	0.125	0.536	0.332	1.009	0.657	0.511	0.47	0.386	0.411	-0.106	0.504	-0.149	0.145	-1.411	0.382	0.397	0.65	-0.368	0.571	0.475	-0.664	1.628	2.232	-0.065	0.321	0.908	0.457	-1.404	0.568	0.698	2.659	0.208	-0.352	-0.299	0.275	0.371	-1.881	-1.936	3.199	-0.066	0.476	0.439	0.272	0.52	-0.399	0.332	0.506	0.353	-0.221	0.96	0.356	0.873	0.702	0.15	0.246	1.326	0.353	0.396	1.8	0.213	0.163	0.244	0.369	0.046	0.311	0.543	0.493	0.447	0.421	-0.304	0.514	0.033	0.101	0.587	-1.073	-4.122	0.34	0.458	0.837	2.498	-0.167	0.393	2.161	0.787	-0.803	0.003	0.321	0.495	0.336	0.436	0.244	0.724	0.368	0.307	-0.102	0.171	0.332	-0.143
X42449	X37529	-0.591	-0.818	-1.106	-0.281	-0.001	-1.699	0.295	0.279	-0.101	-1.892	1.066	0.01	-2.585	-0.011	2.288	-0.61	-0.561	0.241	0.062	-1.327	-0.102	-0.578	0.64	0.136	-0.028	-0.165	0.987	-0.065	-0.042	-1.546	-0.863	-0.023	0.611	-0.634	-0.059	-0.833	-0.654	0.016	0.467	-0.777	-0.079	-0.205	0.087	-0.054	-0.182	0.008	-0.174	1.201	-1.626	0.344	-4.325	-0.047	-0.214	0.565	-0.158	-0.097	1.122	0.449	-1.068	0.009	-0.646	-1.03	0.175	0.022	0.025	0.101	1.156	3.89	0.538	-5.641	-0.029	0.025	-0.108	2.88	-0.545	0.147	0.705	-0.254	0.225	-0.01	-0.075	2.228	-0.171	-0.078	0.006	-1.327	0.31	-1.003	0.427	0.06	-0.047	-0.179	-0.103	-0.986	0.316	-0.095	-0.188	0.355	-0.249	0.413	-0.422	-0.245	0.016	0.016	-0.762	0.125	0.217	0.979	0.218	-0.046	-0.133	-0.309	-0.437	-0.263	0.606	1.425	-0.061	0.162	-0.275	-1.492	-1.763	0.018	1.454	1.502	0.295	0.151	1.067	-0.029	-0.708	-0.342	-0.797	0.334	0.012	1.046	0.793	-0.033	0.064	-0.13	-0.251	0.609	-0.374	-0.126	0.586	0.844	0.007	0.624	0.926	1.803	-4.214	0.093	1.278	0.707	0.099	-0.001	1.013	0.267	0.057	-2.57	0.288	-0.109	-0.034	0.691	1.839	0.122	0.086	-0.33	-0.143	-0.25	0.111	-0.068	-0.666	1.625	-0.391	-0.417	-0.192	-0.101	-0.226	0.082	0.067	0.076	-0.056	1.091	1.418	2.003	-1.303	1.433	0.822	0.284	-0.372	-0.063	1.037	0.064	0.053	0.128	0.69	0.906	-0.002	0.089	-0.093	1.679	1.649	0.059	0.899	-2.154	0.063	0.058	-1.22	-0.278	-0.554	0.071	-0.179	0.626	-0.313	0.162	0.687	0.269	-2.663	0.323	0.153	-0.201	1.581	-1.366	1.83	-0.832	0.117	0.01	-0.951	0.012	0.224	-0.202	0.231	0.101	-1.559	-0.567	0.332	-0.68	-0.018	1.812	-9.235	-0.513	0.057	0.003	-0.784	2.458	-1.229	6.2	0.101	1.745	-0.042	-0.105	0.139	0.051	-0.292	0.116	1.477	1.557	-0.719	1.788	-4.278	-0.053	-0.095	0.246	-1.035	0.64	0.711	-0.417	0.476	1.9	-0.337	-1.181	0.97	0.02	-0.688	0.139	0.031	-0.65	-0.303	0.022	0.455	1.206	-1.308	1.754	0.158	-0.28	-0.396	0.382	0.577	0.634	0.257	0.452	-1.039	0.135	-0.095	-0.8	-0.052	0.175	-0.449	0.053	0.188	1.045	0.638	0.219	0.602	0.012	-2.525	-2.616	-0.035	0.029	0.647	-0.27	-1.401	0.02	0.709	2.9	-0.349	-0.893	-1.009	-0.024	-0.035	-1.958	-0.841	3.035	-0.702	-0.139	0.075	0.057	0.446	-0.431	-0.068	0.381	-0.284	-0.054	0.497	-0.183	-1.125	1.471	0.558	0.286	0.303	-0.032	-0.002	1.001	-0.069	-0.199	-0.024	0.094	-0.035	0.038	0.429	1.246	-0.033	-0.083	-2.941	0.691	-0.159	-0.251	-1.119	-1.584	-1.254	0.026	-0.194	0.142	2.532	-0.081	0.048	1.235	0.951	-1.494	-0.054	-0.053	0.68	-0.183	0.045	-0.001	0.171	-0.036	-0.073	-0.383	0.391	0.016	-0.417
X42449	X57475	0.225	0.503	-0.456	1.639	0.24	-1.229	0.689	0.493	0.422	1.616	1.81	-0.398	-0.759	0.347	1.769	-0.552	0.117	0.39	-0.999	1.411	-0.021	0.101	1.245	0.805	0.381	0.421	0.643	0.546	-0.59	-1.336	0.329	0.408	-1.405	0.253	0.128	-0.507	-1.793	0.349	0.221	0.087	0.187	0.646	0.377	-0.388	-0.439	0.371	0.498	1.29	-0.619	0.52	2.193	0.403	0.206	0.173	0.572	0.374	1.587	0.394	-1.422	0.386	-0.024	-0.422	0.381	0.404	1.067	0.404	0.659	3.022	0.952	1.363	0.657	0.447	0.564	1.502	0.754	0.949	0.885	2.664	0.411	0.381	0.386	2.172	0.361	-0.062	0.503	-1.14	0.383	0.993	0.87	0.261	-0.449	0.707	0.386	-1.483	0.664	0.414	0.124	0.361	0.477	0.161	1.22	1.087	-0.06	0.277	0.323	1.62	0.521	-0.332	0.46	0.302	0.38	-0.449	0.07	0.646	1.747	1.634	0.394	0.626	-0.049	-1.43	-0.338	0.465	1.451	0.909	-0.464	0.99	1.675	0.187	0.032	0.247	-0.659	0.343	0.383	3.278	0.64	0.416	-0.422	-0.553	0.965	1.174	0.549	-0.485	2.262	1.033	1.655	0.265	0.571	1.026	1.74	0.571	1.565	0.595	0.363	0.234	0.898	0.845	0.003	-0.045	0.247	0.319	0.207	0.444	1.516	-0.054	0.268	0.628	0.457	0.306	0.451	0.282	-0.282	1.345	0.858	0.024	0.226	0.527	0.469	0.488	0.678	0.409	0.393	1.164	1.462	2.677	0.271	1.161	0.967	0.493	-0.619	0.473	0.384	0.438	0.29	0.437	0.68	1.259	0.357	0.445	0.129	2.029	1.08	0.352	0.033	-3.861	0.774	0.282	-0.088	0.11	-1.033	0.462	0.562	1.233	0.44	0.363	0.831	0.474	-1.136	0.448	0.625	0.419	0.728	-1.655	1.123	-0.261	3.24	0.338	-0.93	0.319	0.448	-0.212	0.33	0.465	-0.451	-1.015	-3.017	-0.27	0.313	0.309	1.241	0.427	0.408	0.293	0.611	0.797	-0.799	2.718	-0.026	2.051	0.403	0.461	-0.993	0.465	0.392	0.084	0.339	1.235	0.507	2.634	-2.441	-3.322	0.566	-0.731	2.688	0.63	1.343	-0.104	0.601	1.075	0.344	1.307	0.722	0.497	0.497	-0.486	0.4	0.463	-0.053	-0.007	0.144	0.654	-1.417	1.027	0.441	0.174	0.139	0.375	0.755	0.765	0.599	0.66	0.578	0.395	-0.178	0.736	0.081	0.678	0.401	0.436	0.42	0.178	0.618	0.585	0.72	0.364	1.14	0.813	0.232	0.42	0.822	0.509	0.153	0.727	0.685	2.438	0.33	-0.02	-0.948	0.201	0.399	-1.447	-0.608	2.569	0.193	0.347	0.63	0.175	0.672	-0.233	0.403	0.784	0.638	-0.201	0.941	0.446	0.867	0.702	0.378	0.294	1.572	0.382	0.334	1.177	0.347	0.588	0.231	0.259	0.041	0.341	0.592	0.623	0.303	0.75	-0.065	0.374	-0.464	-0.28	0.524	-1.083	-4.434	0.45	0.543	0.678	1.605	-0.05	0.444	1.839	0.882	-0.388	0.195	0.214	0.465	0.537	0.476	0.372	0.341	0.364	0.184	-0.055	0.354	0.397	0.191
X42449	X48490	-0.173	0.635	-0.806	1.558	0.164	-0.867	0.551	0.42	0.265	0.861	2.472	-2.346	-0.913	0.292	-0.102	-0.482	-0.015	0.262	-0.247	-0.726	0.01	-0.577	2.034	1.253	0.302	0.232	0.68	0.35	-0.154	-1.284	-0.132	0.281	-0.526	-0.14	0.349	1.137	-1.513	0.321	0.556	-0.262	0.263	0.552	0.37	-0.251	-0.112	-0.002	0.407	1.694	-2.597	0.461	2.091	0.296	0.121	0.331	-0.149	0.644	1.712	-0.226	-2.903	0.246	0.146	-0.223	0.449	0.281	0.541	0.296	0.848	3.584	0.908	1.314	0.649	0.273	0.403	2.029	0.523	0.751	0.799	3.391	0.32	0.108	0.231	2.251	-0.026	0.049	0.42	-0.845	0.335	1.044	0.929	0.534	-0.282	0.595	0.245	-0.378	0.64	0.11	-1.796	0.312	0.782	0.286	0.977	0.132	-0.371	0.251	0.204	1.137	0.477	0.214	0.358	-0.059	0.245	-0.754	0.33	0.309	2.442	0.833	0.307	0.546	-0.128	-1.938	-1.502	0.381	-1.041	0.713	-0.552	0.527	0.2	-0.02	-0.135	0.277	-3.373	0.351	0.286	3.754	0.887	0.297	-0.295	-0.308	0.122	1.153	0.147	-0.131	2.015	1.143	1.05	0.242	0.137	1.11	2.434	0.406	1.516	0.585	0.294	0.259	0.883	0.516	-0.168	0.595	0.386	0.288	0.261	0.461	1.95	0.283	0.149	0.4	0.077	0.221	0.321	0.153	-0.853	1.392	0.033	0.059	-0.213	0.472	0.236	0.318	0.41	0.251	0.27	0.56	1.82	2.78	-0.117	0.545	1.086	0.311	-0.602	0.297	0.863	0.313	0.376	0.311	0.572	1.323	0.239	0.344	-0.226	1.361	1.21	0.25	-0.823	-4.984	0.61	0.305	-0.352	-0.099	-0.711	0.37	0.097	1.422	0.101	0.775	0.647	0.512	0.093	0.352	0.594	-0.142	0.871	-1.621	0.987	-0.074	1.804	0.237	-0.385	-0.102	0.382	-0.751	0.311	0.324	-0.078	-1.202	-2.134	-1.149	-0.266	0.332	1.121	0.595	0.105	0.312	0.849	1.676	-0.169	3.716	0.022	1.567	0.288	0.324	-0.246	0.613	0.264	-0.354	-0.665	1.13	0.211	2.049	-3.651	-2.296	0.682	-1.36	1.403	0.62	1.399	-0.384	0.438	0.884	-0.099	1.587	0.365	0.319	0.853	-0.161	0.232	-0.8	-0.298	-0.066	0.411	0.668	-1.766	0.876	0.035	-0.896	-0.118	0.305	1.225	1.278	0.463	0.347	0.436	0.317	-0.358	0.409	0.691	0.338	-1.787	0.328	0.341	0.179	1.213	0.251	0.574	-0.091	1.24	2.376	0.298	0.314	0.826	0.214	-0.313	0.879	0.713	2.973	0.333	0.079	-1.36	0.197	0.336	-1.796	-0.539	3.553	-0.19	0.187	0.524	0.109	0.673	-0.584	0.287	-0.274	0.403	-0.504	1.101	0.342	0.889	0.681	0.319	-0.245	1.45	0.266	0.333	0.091	0.239	0.388	0.154	-0.004	0.298	0.287	0.362	0.983	0.181	0.699	-0.164	0.088	-0.443	-0.003	0.482	-2.562	-3.589	0.335	0.478	0.529	1.037	0.068	0.298	2.72	0.729	-0.746	0.05	0.297	0.512	0.516	0.031	-0.129	-0.29	0.306	-0.005	-0.138	0.356	0.286	-0.054
X42449	X48491	-0.583	-0.237	-0.677	-0.165	-0.033	-1.598	0.334	0.376	-0.075	-1.693	1.217	-1.387	-1.945	-0.044	1.073	-0.58	-0.328	-0.006	0.013	-0.111	-0.093	-0.692	1.423	1.216	-0.838	-0.17	0.328	-0.408	-0.56	-1.136	-0.866	-0.023	0.422	-0.673	-0.116	0.274	-0.258	-0.006	0.179	-0.461	-0.066	0.068	0.079	-0.081	-0.131	0.01	-0.023	0.693	-2.573	0.145	-3.471	-0.065	-0.142	0.713	-0.633	0.231	0.709	0.14	-1.103	-0.01	0.008	-0.382	0.135	-0.02	-0.024	0.12	1.506	1.55	0.058	-6.453	0.248	-0.094	-0.12	3.128	-0.567	0.125	0.697	0.665	0.216	0.082	-0.088	2.684	-0.183	-0.132	0.022	-1.419	0.028	0.231	0.435	-0.046	0.055	-0.021	-0.181	-0.664	0.175	-0.12	-0.421	0.21	0.327	0.305	0.089	-1.811	-0.352	0.041	0.441	0.025	0.482	0.724	0.188	-0.029	-0.069	0.208	-0.353	-0.165	2.64	1.32	-0.002	0.141	-0.218	-1.64	-1.874	0.077	0.244	1.286	-0.151	-0.085	-0.261	0.132	-0.4	-0.238	-2.876	0.139	0.011	2.124	1.487	-0.039	-0.119	-0.214	-0.265	1.323	-0.463	-0.084	1.049	1.36	-0.114	0.604	0.784	1.784	-4.219	0.297	1.585	0.467	0.134	-0.005	1.408	0.4	-0.396	-1.393	0.143	-0.099	-0.042	-0.081	2.564	0.029	-0.061	-0.118	-0.046	-0.219	0.059	-0.148	-0.726	1.836	-1.623	-0.492	-0.349	-0.205	-0.345	-0.164	-0.073	0.057	-0.094	0.7	1.33	1.769	-1.3	0.454	0.498	0.146	-0.685	-0.181	0.957	0.198	0.105	0.218	0.595	0.758	-0.015	-0.026	-0.487	3.016	1.803	0.013	0.908	-3.809	-0.339	-0.021	-1.244	-0.281	-0.474	0.084	-0.093	1.131	-0.243	0.586	0.493	0.345	-1.194	0.269	0.293	-0.118	1.832	-1.281	0.706	-0.689	-0.341	-0.024	-0.142	-0.15	0.065	-0.366	0.253	0.042	-1.676	-0.793	1.37	-1.221	-0.029	1.924	-7.667	-0.229	0.138	-0.123	-0.654	2.589	-1.061	6.819	0.073	0.072	-0.082	-0.249	0.143	0.377	-0.184	-0.514	-0.006	0.041	-0.666	0.995	-4.036	1.553	0.044	-0.044	-0.799	0.551	1.17	-0.319	0.507	0.47	-0.264	-1.259	0.716	-0.221	-0.718	-0.021	-0.014	-1.401	-0.356	0.017	0.475	1.036	-1.563	2.104	-0.922	-0.561	-0.449	0.023	0.73	0.627	-0.269	0.219	-0.848	-0.25	-0.195	-0.639	0.541	-0.002	-1.906	-0.097	0.013	0.608	1.246	0.134	0.724	0.077	-3.6	-2.328	0.067	-0.007	0.469	-0.056	-1.342	0.378	0.756	2.767	-0.099	-1.329	-1.496	0.071	0.067	-1.183	-0.07	2.667	-0.397	0.076	-0.003	0.154	0.518	-0.359	-0.036	-1.046	-0.067	-0.173	0.393	0.05	-1.017	1.82	0.554	0.015	0.213	-0.172	-0.064	0.665	-0.055	0.313	-0.034	0.01	0.124	0.022	0.114	1.349	-0.064	-0.642	-2.425	0.506	-0.285	-0.215	-1.321	-1.408	-1.412	-0.067	-0.024	0.209	2.919	-0.272	-0.119	1.311	0.726	-0.997	-0.092	-0.092	0.66	-0.01	-0.099	-0.011	0.088	-0.032	-0.171	-0.276	0.448	0.011	-0.338
X42449	X57481	0.286	0.765	-1.044	0.685	-0.049	-3.055	0.185	0.003	-0.158	-2.689	2.552	-2.207	-1.937	-0.052	2.47	-1.335	-0.237	0.068	-0.099	-0.976	-0.03	-0.233	1.224	0.151	-1.672	0.057	0.533	-0.366	-1.456	-1.463	-0.629	0.004	-1.187	-0.349	0.131	-1.355	-0.83	0.14	0.72	0.646	-0.253	0.146	0.059	-0.162	0.028	0.022	-0.1	0.12	-3.49	0.264	-0.974	-0.019	-0.085	0.32	0.075	0.557	0.946	0.337	-0.895	0.043	-0.537	-1.005	0.081	0.038	-0.093	0.056	0.75	2.319	-0.687	-1.712	0.093	-0.016	-0.211	2.619	-0.385	-0.715	0.719	2.264	0.349	0.007	-0.075	1.537	0.012	-0.051	-0.015	0.252	0.112	0.705	-0.147	0.325	-0.277	0.087	-0.216	-0.421	0.436	0.055	-0.178	0.27	-1.421	0.227	-0.371	-0.29	-0.758	0.295	-0.89	-0.616	0.258	1.506	0.117	-0.077	-0.005	-0.994	-0.49	-0.18	0.869	0.616	0.095	0.357	-0.929	-3.701	-2.11	0.052	-0.556	1.014	0.073	-0.169	3.626	-1.299	-0.226	-0.228	-2.813	0.243	-0.067	0.619	1.059	0.144	0.288	-0.267	0.738	1.644	-0.933	-0.328	2.84	0.779	0.455	-0.065	0.06	-0.011	-0.924	-0.292	1.176	-0.049	0.092	0.02	0.579	0.69	-0.065	-1.375	0.603	0.055	-0.011	-0.541	1.824	-0.142	-0.009	-0.192	-0.8	-0.047	-0.055	0.138	0.033	0.534	-0.56	-0.961	-0.119	-0.673	0.343	-0.396	-1.461	0.055	-0.009	-0.752	1.786	2.076	-0.315	1.245	0.647	0.12	-0.882	0.053	0.828	-0.136	0.208	-0.015	0.364	1.06	0.027	-0.091	-0.208	3.228	0.938	0.104	0.877	-1.878	1.258	0.179	-1.912	0.087	-0.913	0.058	-0.064	1.313	-0.203	0.077	0.876	0.575	0.001	0.135	-0.383	-0.072	1.637	-0.476	0.82	-0.821	1.144	-0.086	0.354	0.265	0.271	-0.482	-0.08	0.267	-0.732	-0.706	1.402	-0.321	0.012	0.129	-4.795	0.535	0.071	0.072	-1.482	0.666	-1.2	4.253	-0.053	0.28	0.032	-0.145	0.781	0.482	-0.27	-0.483	-2.295	1.733	-0.007	1.656	-3.21	-3.768	0.304	-1.414	-0.511	0.679	0.91	-1.007	0.483	2.433	-0.117	0.303	0.498	0.158	-0.423	0.81	0.015	-1.025	-0.272	-0.004	0.508	0.872	-1.132	2.239	0.287	-0.299	-0.098	-0.131	0.3	0.762	-0.106	0.675	-0.355	-0.364	-0.395	-0.429	0.039	0.341	-3.243	0.133	0.012	0.38	-1.006	0.313	1.355	0.553	-0.145	-2.567	-0.001	0.012	0.558	0.29	0.78	0.52	0.627	3.351	0.173	-0.753	-0.75	-0.158	0.077	-0.34	1.47	1.682	-0.505	0.382	0.616	0.067	0.421	-1.101	0.027	1.135	0.125	-0.019	0.55	-0.007	-1.658	1.277	0.087	0.212	-0.217	-0.09	0.076	1.78	-0.037	0.441	-0.047	-0.011	-0.009	0.054	0.259	1.828	0.506	-0.193	-1.082	0.083	-0.228	-0.258	-0.651	-0.95	-1.42	0.136	-0.499	0.511	4.558	-0.075	0.164	2.157	1.155	-1.021	-0.098	-0.195	-0.038	-0.24	0.124	0.073	-0.133	-0.11	-0.115	-0.398	0.769	0.059	-0.531
X42449	X52495	-0.29	0.962	-0.53	1.887	0.37	-1.721	0.691	0.418	0.413	1.929	2.324	-0.568	-1.61	0.365	1.413	-0.178	0.014	0.413	-0.749	1.481	-0.438	0.202	1.131	0.328	0.801	0.416	0.538	0.501	0.073	-1.254	0.41	0.405	-0.782	0.373	0.205	0.774	-2.6	0.412	-0.169	0.024	0.147	0.498	0.434	-0.929	-0.986	0.217	0.5	1.521	-1.093	0.511	2.503	0.397	0.314	0.559	0.44	0.569	1.612	0.342	-2.43	0.396	0.381	0.207	0.394	0.375	1.121	0.379	0.833	3.365	0.949	2.413	0.388	0.441	0.556	1.198	0.719	0.739	0.662	3.089	0.418	0.309	0.349	1.909	0.395	-0.006	0.498	-1.301	0.321	1.273	0.738	0.246	-1.106	0.793	0.48	-0.638	0.661	0.406	-0.369	0.424	-0.439	0.247	1.155	1.155	0.37	-0.108	0.485	1.806	0.546	-0.714	0.388	0.208	0.404	-1.367	0.198	0.368	1.722	1.122	0.249	0.572	0.421	-1.311	0.146	0.465	1.75	0.857	-0.615	1.104	0.523	0.297	0.036	0.184	-1.595	0.449	0.387	3.709	1.076	0.391	-1.092	-0.507	0.746	1.281	0.569	-0.318	2.666	1.084	1.695	0.466	0.67	1.122	2.576	0.665	1.485	0.606	0.369	0.353	0.886	0.687	0.179	0.215	0.39	0.284	0.274	0.925	1.476	0.151	0.181	0.841	0.228	0.253	0.44	0.189	-0.757	1.279	0.294	0.489	0.115	0.525	0.423	0.384	0.993	0.387	0.39	0.784	1.413	2.523	0.883	1.156	1.191	0.395	-0.467	0.476	0.403	0.407	0.35	0.4	0.68	1.174	0.388	0.442	-0.475	1.549	1.068	0.22	-0.083	-4.409	0.885	0.08	-0.073	-0.183	-0.457	0.455	0.508	1.438	0.464	0.74	0.838	0.505	-0.419	0.442	0.433	0.397	0.777	-1.978	1.137	-0.259	4.866	0.388	-0.308	0.219	0.454	-0.049	0.316	0.463	-0.179	-0.713	-3.295	-0.177	0.307	-0.21	2.552	0.547	0.393	0.43	0.341	0.355	-0.019	2.484	0.04	1.805	0.393	0.454	-1.243	0.63	0.391	0.101	0.987	1.037	0.255	1.95	-1.097	-3.77	0.534	-1.187	-0.495	0.638	1.12	0.009	0.515	0.894	0.361	1.086	0.639	0.519	0.815	-0.193	0.386	0.727	-0.003	0.216	0.085	0.485	-1.263	0.926	0.592	0.025	-0.243	0.206	0.862	0.847	0.535	0.384	0.574	0.326	-0.012	0.52	0.358	0.577	-0.485	0.427	0.434	0.124	0.721	0.572	0.247	-0.17	1.51	1.992	0.355	0.393	0.727	0.474	-0.214	0.762	0.689	2.155	0.309	0.587	-0.771	0.421	0.347	-1.248	-1.354	1.813	0.111	0.444	0.613	0.072	0.591	0.121	0.4	0.344	0.729	-0.061	0.926	0.436	0.657	0.75	0.348	0.028	1.475	0.407	0.352	-0.037	0.381	0.248	0.251	0.289	0.223	0.375	0.593	0.365	0.505	0.741	0.318	0.203	-0.173	0.152	0.467	-0.998	-2.192	0.433	0.522	0.126	0.973	0.08	0.433	1.609	0.553	-0.013	0.014	0.423	0.232	0.523	0.479	0.146	0.054	0.332	0.234	0.203	0.368	0.346	0.195
X42449	X48493	-0.567	0.629	-0.687	0.907	0.27	-1.64	0.482	0.385	0.279	0.074	2.675	-0.548	-2.311	0.273	0.011	-0.215	0.019	0.239	-0.055	-1.245	0.13	-0.73	2.083	1.368	-0.457	0.104	0.406	0.068	-0.041	-1.49	-0.456	0.265	-0.04	-0.613	0.344	1.036	-1.107	0.22	0.477	-0.411	0.083	0.107	0.338	0.083	-0.026	0.009	0.394	1.765	-2.353	0.362	1.623	0.24	0.208	0.738	0.437	0.608	1.682	-0.288	-2.771	0.237	0.218	-0.205	0.449	0.257	0.899	0.222	0.807	3.13	0.719	0.807	0.708	0.176	0.274	2.243	0.359	0.575	0.42	2.291	0.301	0.271	0.256	2.275	0.071	0.124	0.33	-1.108	0.429	0.424	1.003	0.473	-0.348	0.647	0.209	-0.506	0.617	-0.086	-1.893	0.307	-0.086	0.164	0.985	-0.71	-0.07	0.222	0.392	1.004	0.476	0.517	0.377	0.203	0.226	-0.477	0.312	0.139	2.274	-0.466	0.238	0.529	0.735	-1.137	-1.93	0.3	-0.302	0.638	0.027	0.613	0.204	0.083	-0.545	0.189	-3.376	0.312	0.197	1.723	1.402	0.222	-0.531	-0.22	0.122	1.27	-0.322	-0.062	2.231	1.264	1.046	0.46	0.526	1.537	2.106	0.379	1.166	0.651	0.272	0.235	0.886	0.634	-0.142	0.511	0.4	0.142	0.192	0.649	2.149	0.483	0.149	0.536	0.172	0.217	0.292	0.05	-0.597	1.583	-1.28	0.316	-0.188	0.258	-0.003	0.236	0.84	0.23	0.144	0.863	1.559	3.126	-0.744	0.657	1.111	0.156	-0.01	0.245	0.781	0.28	0.421	0.349	0.716	0.953	0.255	0.336	-0.546	1.306	1.345	0.058	0.207	-4.963	0.534	0.133	-0.685	-0.611	-0.328	0.347	-0.21	1.213	0.049	0.956	0.594	0.509	-0.762	0.337	0.404	0.276	0.891	-2.548	1.17	-0.598	3.346	0.26	-0.364	-0.491	0.359	-0.395	0.277	0.371	-0.483	-0.868	-1.15	-0.751	-0.1	0.976	1.167	1.059	0.207	0.233	0.513	1.577	-0.443	4.159	0.114	1.305	0.204	0.261	-0.07	0.657	0.317	-0.939	0.676	0.839	-0.359	0.828	-3.35	0.393	0.495	-0.527	1.156	0.564	1.225	-0.389	0.465	0.719	-0.197	0.081	0.075	0.401	0.315	-0.028	0.258	-0.152	-0.161	-0.12	0.671	0.933	-1.89	1.052	0.559	-0.714	-0.085	0.275	1.393	0.859	0.379	0.165	-0.119	0.285	-0.374	0.355	0.629	0.27	-1.541	0.262	0.317	0.371	1.274	0.519	1.09	-0.908	0.952	2.873	0.287	0.297	0.709	0.246	-1.137	0.739	0.758	2.931	0.309	0.195	-1.657	0.34	0.266	-1.108	-1.992	3.467	-0.372	0.226	0.525	0.063	0.679	-0.289	0.261	-1.185	0.172	-0.262	1.151	0.308	0.601	0.747	-0.152	-0.019	1.387	0.22	0.34	0.731	0.242	0.095	0.227	0.146	0.307	0.245	0.475	1.078	0.555	0.585	-0.597	0.215	-0.137	0.119	-0.84	-2.792	-2.552	0.093	0.505	0.658	2.008	-0.063	0.331	2.585	0.418	-0.565	0.009	0.16	0.727	0.072	0.042	-0.017	-0.228	0.214	0.221	-0.136	0.503	0.247	-0.146
X42449	X57477	0.328	0.422	-1.19	0.712	-0.073	-2.792	0.594	-0.113	0.098	-3.57	3.862	-1.549	-0.793	0.104	2.019	-1.248	-0.254	0.055	-0.57	0.215	-0.006	-0.39	2.742	1.353	-0.732	0.034	0.527	0.193	-1.415	-1.379	-0.274	0.142	-1.548	-0.286	0.342	-0.807	-0.631	0.153	0.677	0.436	-0.446	0.451	0.151	0.06	-0.205	0.103	0.034	0.846	-2.612	0.434	1.382	0.045	-0.125	0.71	1.074	0.35	0.739	0.358	-1.089	0.127	-0.192	-0.82	0.383	0.142	0.244	0.179	0.272	2.678	0.46	-0.497	0.208	0.115	0.267	2.079	0.06	-0.4	1.175	2.418	0.214	0.129	0.143	1.978	0.085	-0.234	0.127	-0.324	0.164	1.522	0.016	0.43	-0.157	0.434	-0.034	-0.977	0.506	0.087	0.02	0.178	-0.287	0.261	0.334	-0.873	-0.666	0.268	0.103	0.664	0.404	0.608	0.32	0.093	0.026	-0.001	-0.311	0.32	0.834	1.748	-0.031	0.445	-0.576	-5.03	-1.689	0.188	-2.707	1.141	0.345	0.682	2.041	-1.035	-0.214	-0.028	-2.045	0.295	0.146	1.246	0.638	0.165	0.017	-0.586	0.677	2.19	-0.726	-0.223	1.233	0.341	1.186	0.559	-0.175	0.603	0.873	-0.923	1.145	-0.4	0.167	0.123	0.364	0.892	-0.201	-0.698	0.41	0.184	0.075	0.059	1.843	0.505	0.095	0.101	-0.304	0.067	0.08	0.202	-0.002	0.747	-0.331	-0.669	0.176	-0.374	0.435	-0.153	-0.426	0.158	0.143	-0.289	1.586	2.206	-0.268	1.032	0.667	0.254	-1.337	0.064	0.321	0.064	0.25	0.026	0.486	1.01	0.122	-0.052	-0.056	3.454	1.115	-0.001	0.185	-2.397	1.24	0.302	-1.855	-0.329	-0.822	0.242	0.036	0.988	-0.07	0.234	0.948	0.462	0.313	0.249	-0.54	0.06	1.14	-1.47	0.961	-0.887	3.661	-0.112	-0.101	0.356	0.327	-1.026	-0.029	0.335	-0.207	-1.013	-0.149	-1.655	0.14	0.41	-0.638	0.026	0.151	0.107	-1.887	-0.033	-0.565	3.609	0.102	1.064	0.138	0.04	1.136	0.477	-0.222	-0.367	-4.869	1.993	0.262	1.116	-2.801	-3.049	0.624	-1.685	-1.275	0.565	1.418	-0.9	0.65	0.187	-0.283	0.837	-0.163	0.468	0.347	0.053	0.131	-0.567	-0.063	-0.016	0.661	0.753	-0.77	1.349	0.408	-0.214	-0.043	0.076	1.079	0.821	0.28	0.36	0.052	-0.015	-0.569	0.318	-0.548	0.467	-4.002	0.244	0.217	0.882	0.134	0.873	1.414	0.68	-0.177	0.541	0.013	0.188	0.594	0.409	-0.651	0.629	0.849	2.907	0.058	0.341	-0.301	0.076	0.204	-0.084	-0.064	2.696	-1.149	0.695	0.651	0.193	0.422	-0.804	0.144	1.374	0.402	0.361	0.906	0.144	-0.588	1.16	-0.702	0.425	0.754	0.117	0.24	2.552	0.03	0.304	0.094	0.079	0.179	0.132	0.212	1.729	0.242	0.257	-0.756	-0.253	-0.149	-0.185	-0.15	-1.315	-1.267	0.275	-0.405	-0.144	4.033	0.15	0.226	2.468	1.447	-0.625	-0.189	-0.086	0.401	-0.09	0.175	0.148	-0.199	0.205	0.009	0.073	0.64	0.118	-0.33
X42449	X47153	-0.139	1.337	-0.134	0.997	0.309	-1.127	0.662	0.43	0.299	-0.867	1.569	0.471	-0.333	0.31	1.402	-0.177	0.357	0.309	0.348	0.393	0.029	-0.532	0.741	1.261	-0.706	-0.059	0.676	0.271	0.316	-1.901	-0.483	0.306	0.189	-0.281	0.282	0.513	-0.745	0.257	0.459	-0.851	0.191	0.258	0.337	0.257	0.222	-0.023	0.275	1.713	-1.183	0.156	1.757	0.311	0.255	0.776	0.546	0.055	1.599	0.171	-1.364	0.091	0.008	-0.064	0.46	0.297	0.764	0.315	0.631	2.894	0.702	1.608	0.627	0.102	0.244	1.981	0.444	-0.687	0.126	0.533	0.309	-0.177	0.129	2.073	-0.123	0.21	0.409	0.17	0.623	-0.415	0.971	0.504	-0.243	0.355	0.325	-0.647	0.541	0.205	-1.278	0.329	0.977	0.109	0.186	-0.657	0.313	0.38	0.127	1.32	0.513	0.243	0.331	0.269	-0.007	0.962	0.2	0.328	1.772	0.573	0.324	0.438	0.4	0.407	-1.337	0.211	1.161	0.996	-0.045	0.239	0.949	0.126	-0.407	0.101	-0.623	0.377	0.303	1.261	1.157	0.131	-0.213	-0.138	1.301	1.222	-0.374	-0.188	2.839	1.201	1.474	0.359	0.553	1.882	1.742	0.304	0.718	0.462	0.211	0.276	1.019	0.568	0.339	0.946	0.274	-0.083	-0.192	0.696	1.982	0.154	0.271	0.557	0.166	0.273	0.371	-0.072	-0.569	1.055	-0.818	0.146	-0.148	0.239	-0.33	0.045	1.491	0.28	0.116	0.868	1.601	2.193	-0.961	1.171	0.674	-0.39	0.264	0.144	0.819	0.388	0.404	0.319	0.718	0.991	0.296	0.341	0.339	0.197	1.291	0.163	1.34	-2.77	0.31	0.429	-1.517	-0.281	0.229	0.259	-0.036	0.555	-0.412	0.483	0.779	0.517	-1.795	0.365	0.665	0.083	0.715	-1.574	0.624	-0.714	3.894	0.232	-0.551	0.201	0.234	-0.347	0.115	0.032	-0.872	-0.221	-0.772	-1.314	-0.284	1.406	1.104	0.764	0.273	0.322	1.292	2.517	-0.4	3.695	-0.093	0.411	0.086	0.11	0.263	0.603	0.36	-0.194	0.209	-0.253	-1.301	0.411	-4.221	2.134	0.315	-0.254	1.73	0.515	0.701	0.268	0.589	0.522	-0.261	1.042	0.229	0.455	-0.849	0.374	0.3	0.581	0.186	-0.097	0.827	1.088	-0.561	0.93	0.431	-0.858	-0.383	0.287	0.995	0.072	0.041	0.632	0.044	0.224	-0.594	1.013	-0.258	0.594	-2.963	0.142	0.253	0.123	0.87	0.33	1.31	0.091	0.873	2.224	0.126	0.307	0.124	0.283	-0.656	0.237	0.644	2.293	0.494	-0.048	-1.488	0.284	0.337	0.301	0.138	3.104	-0.347	0.171	0.566	0.288	0.8	0.089	0.163	0.01	0.003	0.001	1.092	-0.022	1.108	0.655	-1.381	0.216	0.582	-0.006	0.368	1.151	0.2	0.63	0.298	-0.567	0.327	0.196	0.313	0.902	0.626	0.595	-0.444	0.845	0.0	-0.354	-1.438	-2.357	-3.886	0.275	0.501	0.98	0.953	-0.112	-0.115	2.339	0.562	-0.718	0.278	0.125	0.79	0.179	-0.254	0.177	0.156	0.234	0.346	0.288	0.425	0.13	-0.402
X42449	X57478	0.026	-0.376	-0.207	2.222	0.129	-0.579	0.354	0.368	0.277	1.528	1.548	0.833	0.178	0.042	0.992	0.016	0.603	0.298	-0.227	0.962	-0.13	-0.226	-0.955	-0.054	0.513	0.261	0.239	0.382	-0.816	-0.236	0.724	0.249	-1.734	0.693	0.322	-0.315	-0.758	0.244	0.554	0.383	-0.112	0.849	0.343	-0.194	-0.105	0.071	0.433	1.315	-2.053	0.459	0.121	0.233	-0.195	-0.169	0.593	-0.158	2.167	-1.144	-3.435	0.12	0.077	-0.889	0.43	0.216	1.374	0.195	0.011	2.443	0.859	0.687	0.748	0.234	0.273	1.427	0.778	1.697	0.279	-0.113	0.25	0.256	0.195	1.52	0.229	-0.115	0.37	-1.666	0.139	0.467	0.26	0.552	-2.091	0.128	0.025	-1.516	0.676	0.244	-0.051	0.243	-0.747	-0.168	1.085	1.852	0.268	0.051	0.413	2.165	0.348	-0.743	-0.004	0.193	0.226	-1.09	0.144	0.747	1.577	1.414	0.313	0.229	0.637	-0.522	0.454	0.221	-2.104	0.694	-0.027	0.922	1.075	-0.299	-0.561	-0.081	-1.673	0.279	0.172	4.251	1.058	0.211	-0.87	-0.399	1.158	0.556	0.342	-0.511	1.32	0.59	2.042	0.508	0.309	0.382	1.666	-0.599	1.313	0.382	0.243	0.216	0.464	0.662	-0.344	-1.041	0.294	0.113	0.103	-0.656	1.425	0.48	-0.236	0.438	0.217	0.253	0.185	0.117	0.542	1.179	1.167	0.022	0.313	0.48	0.473	-0.134	0.572	0.199	0.241	0.74	1.721	1.771	-1.138	0.938	0.818	0.293	-0.744	0.223	-0.197	0.397	0.403	0.295	0.608	1.151	0.146	0.295	-0.305	0.496	0.883	0.233	-0.596	-4.563	-0.105	-0.224	0.306	-0.498	-0.101	0.251	0.42	1.202	0.363	-0.02	0.711	0.518	0.103	0.318	0.408	0.203	0.5	-1.584	1.384	-0.471	5.395	0.081	-0.16	0.176	0.362	1.012	0.052	0.079	-1.18	-0.683	-3.235	0.771	0.215	0.068	0.489	-0.026	0.15	-0.031	-0.406	0.801	-0.479	4.432	0.193	3.096	0.23	0.312	-0.237	0.592	0.263	0.47	1.382	1.396	0.314	1.458	-2.574	-5.561	0.633	-1.185	0.267	0.373	1.092	0.118	-0.127	0.632	0.651	1.513	0.835	0.346	0.519	-1.312	0.226	2.511	0.176	0.182	-0.428	0.834	-1.386	0.87	0.611	0.261	0.243	0.263	0.821	0.43	0.309	-0.101	0.691	0.282	0.004	0.617	-0.193	-0.388	-1.253	0.295	0.251	0.245	-0.279	0.25	0.075	-2.708	0.672	-0.582	0.061	0.073	0.7	0.247	-1.35	0.456	0.687	2.612	0.265	0.013	-2.031	0.328	0.202	-0.736	-1.798	2.839	0.296	0.373	0.659	0.173	-0.001	0.274	0.062	-0.374	0.489	-1.643	0.749	0.287	0.627	0.741	0.673	-0.241	1.745	-0.25	0.321	0.733	0.148	-0.386	0.142	-0.436	-0.237	0.048	0.524	-0.027	0.78	0.524	0.6	0.262	-0.06	-0.038	0.374	-0.789	-2.348	0.209	0.511	0.798	2.948	-0.579	0.316	2.448	0.102	-0.074	-0.264	0.108	0.254	0.132	0.411	0.222	0.02	0.132	0.238	0.009	-0.358	0.231	-0.105
X42449	X47154	0.08	0.073	-0.067	0.457	0.269	-0.733	0.617	0.205	0.356	0.566	2.257	-0.178	0.427	0.383	1.632	-0.575	0.287	0.207	-0.555	0.631	0.167	0.451	1.649	0.636	0.988	0.406	-0.392	0.539	1.348	-1.578	0.645	0.387	-1.307	0.13	0.446	0.395	-0.728	0.408	0.137	0.803	0.075	-0.114	0.411	0.079	-0.477	0.378	-0.001	1.118	-0.096	0.498	0.211	0.156	-0.342	0.539	0.46	0.471	1.558	0.355	-0.016	0.381	-0.414	0.396	0.386	0.371	1.31	0.208	0.651	3.856	0.764	0.742	0.664	0.43	0.562	1.622	0.634	0.426	0.072	4.486	0.408	0.374	0.344	2.053	0.362	-0.105	0.481	-0.166	0.456	1.306	0.94	0.416	-0.878	0.76	0.422	-0.369	0.663	0.396	-0.005	0.239	-0.017	0.159	1.172	0.321	-0.121	0.186	0.782	1.999	0.475	1.354	0.427	0.341	0.363	-0.263	0.358	0.739	1.044	1.178	0.439	0.627	0.171	-0.568	-1.199	0.439	3.388	0.749	0.068	-0.299	0.265	0.567	0.841	0.441	-0.188	0.43	0.028	1.23	1.063	0.345	-1.163	-0.161	0.248	1.214	0.51	-0.126	2.806	1.001	1.675	0.218	0.63	1.015	0.706	0.221	0.335	0.495	0.311	0.34	0.662	0.891	0.26	1.856	0.42	0.282	0.316	1.622	1.463	0.406	0.024	0.176	0.222	-0.759	0.432	0.404	0.009	1.29	-1.244	0.667	0.45	0.384	0.521	0.395	-0.143	0.389	0.324	0.798	1.11	2.664	0.626	1.072	0.861	0.358	-0.336	0.409	-0.526	0.412	0.48	0.362	0.657	1.093	0.359	0.358	0.415	1.945	0.909	0.349	0.532	-2.016	0.768	-0.106	0.601	0.127	-0.259	0.365	0.466	1.022	0.451	0.757	0.84	0.537	-1.673	0.371	-0.665	0.385	0.785	-0.396	1.136	-0.098	5.589	0.023	0.445	0.035	0.421	-0.008	0.329	0.452	-0.437	-0.747	-3.062	-0.857	0.381	0.292	0.1	0.409	0.358	0.323	0.469	-0.745	-0.02	2.893	0.382	1.197	0.38	0.433	-2.308	0.511	0.411	-0.298	2.425	1.049	0.124	0.699	-2.099	-3.075	0.761	-0.991	-1.923	0.633	1.035	-0.185	0.206	1.619	-0.041	0.242	0.993	0.522	0.523	-0.385	0.383	1.242	0.315	0.108	0.58	0.921	-1.447	1.051	1.2	-0.081	-0.483	0.444	1.271	1.123	0.507	0.785	0.214	0.494	-0.376	0.209	0.12	0.699	-0.685	0.402	0.43	0.709	0.978	0.618	1.502	-0.055	0.611	0.648	0.388	0.241	0.464	0.505	-0.294	0.879	0.683	2.486	0.652	0.999	-2.587	0.318	0.084	-0.353	-2.627	2.288	0.234	0.357	0.693	-0.074	0.194	-0.154	0.37	-0.138	0.891	0.112	0.959	0.384	0.85	0.758	-0.998	-0.267	1.647	0.418	0.362	-1.453	0.173	0.458	-0.042	0.359	0.409	0.348	0.47	1.067	0.37	0.625	1.024	-0.687	-0.639	0.34	-0.524	-0.945	-1.232	0.437	0.533	0.415	0.681	0.731	0.415	2.422	-0.078	-0.145	0.334	-0.366	0.59	0.29	0.444	-0.205	0.433	0.018	0.229	0.375	0.669	0.085	-0.087
X42449	X42459	-0.697	0.693	-0.541	0.569	0.283	-0.187	0.542	0.412	0.225	0.206	2.577	0.76	-2.241	0.275	1.8	0.005	-0.095	0.305	0.296	-0.897	0.083	-0.471	2.495	1.753	0.29	0.044	0.428	0.353	0.582	-1.887	-0.282	0.256	0.652	-0.999	0.253	0.45	-0.659	0.209	0.522	-0.9	0.152	-0.091	0.286	0.171	0.082	-0.003	0.363	1.668	-1.16	0.368	1.893	0.241	0.303	0.756	0.346	0.372	1.381	0.091	-1.567	0.242	-0.16	-0.013	0.315	0.26	1.073	0.271	0.861	4.147	0.741	0.628	0.69	0.198	0.16	2.176	-0.066	0.119	-0.045	1.468	0.308	0.217	0.224	2.861	-0.119	0.202	0.219	-1.217	0.603	-0.181	1.179	0.386	-0.2	0.613	0.357	-0.906	0.632	0.092	-0.992	0.283	-0.055	0.178	0.442	-0.226	0.312	0.246	0.323	0.527	0.515	1.307	0.402	0.268	0.077	0.13	-0.041	0.367	2.021	0.008	0.133	0.441	0.411	0.011	-1.736	0.133	2.23	0.906	0.648	0.305	-0.32	0.706	-0.197	0.042	-2.162	0.353	0.096	0.829	0.471	0.156	-0.17	-0.009	0.435	0.968	-0.683	0.032	2.113	1.192	0.481	0.743	1.101	1.842	1.959	0.599	0.982	0.743	0.273	0.236	1.073	0.559	0.316	0.245	0.305	-0.201	-0.043	0.901	2.193	0.284	0.256	0.564	-0.389	0.256	0.35	0.084	-0.254	1.45	-1.31	0.489	-0.394	0.266	-0.637	0.243	0.855	0.273	0.143	1.327	1.596	3.851	-0.584	1.151	0.372	0.185	-0.331	0.249	0.415	0.172	0.397	0.357	0.755	0.898	0.215	0.322	-0.527	-0.226	1.405	0.061	0.964	-2.627	0.783	0.199	-1.866	-0.008	-0.214	0.317	-0.129	0.353	-0.181	0.818	0.768	0.453	-3.575	0.318	-0.395	0.265	0.59	-1.965	1.352	-0.573	1.122	0.207	-0.807	-0.486	0.305	-0.121	0.312	0.327	-0.161	-0.237	-2.217	-0.32	0.141	1.337	-2.37	0.387	0.241	0.219	0.222	1.763	-0.925	4.206	0.193	0.855	-0.126	-0.037	-0.502	0.624	0.076	-0.428	0.441	0.927	-0.515	0.403	-3.628	2.236	0.361	0.018	-2.309	0.616	1.018	0.305	0.685	1.49	-0.125	-0.202	0.071	0.342	-0.925	0.102	0.223	0.194	-0.085	-0.039	0.77	1.083	-1.427	1.187	0.542	-0.494	0.007	0.492	1.271	0.155	0.201	0.371	-0.27	0.274	-0.157	0.279	0.607	0.182	0.304	0.111	0.341	0.743	1.0	0.426	1.644	-0.431	0.537	1.026	0.241	0.29	0.444	0.289	-1.244	0.61	0.727	2.376	0.282	-0.312	-0.789	0.321	0.247	-0.496	-1.742	2.748	-0.226	-0.218	0.346	0.136	0.635	-0.053	0.242	-0.766	-0.069	0.191	1.031	0.208	0.545	0.772	-0.42	0.186	1.286	0.157	0.309	0.291	0.085	-0.317	0.265	0.291	0.272	0.219	0.547	1.115	0.634	-0.043	-1.031	0.932	0.278	-0.066	-1.057	-2.4	-1.151	0.168	0.468	1.052	1.816	0.186	0.285	2.413	-0.187	-0.453	0.276	0.245	0.772	-0.356	0.162	0.161	0.141	0.098	0.401	-0.201	0.451	0.25	-0.107
X42449	X57474	-0.152	0.309	-0.781	0.531	0.164	-1.715	0.425	0.356	0.007	0.431	2.489	-0.28	-1.573	0.141	2.715	-1.126	-0.588	0.158	0.138	-1.776	-0.173	-0.06	1.332	0.684	-0.815	0.018	0.389	0.283	-0.079	-1.526	-0.907	0.122	0.134	-0.661	0.136	-1.411	-0.92	0.139	0.638	-0.773	-0.105	0.197	0.215	-0.053	-0.151	0.087	0.332	1.521	-2.797	0.434	4.268	0.148	0.151	0.201	0.183	0.222	1.537	0.046	-1.603	0.14	-0.53	0.047	0.235	0.124	0.955	0.169	0.886	1.63	0.653	2.93	0.68	0.125	-0.206	3.339	-0.354	0.446	0.057	-0.358	0.206	0.031	0.11	2.125	0.006	0.083	-0.17	-0.101	0.621	0.202	0.682	0.354	-0.37	0.338	0.233	-0.692	0.614	-0.061	-1.109	0.217	-0.783	0.223	0.092	-2.434	0.296	0.148	-1.469	0.413	0.41	0.467	0.243	0.075	0.152	-0.424	-0.452	0.114	2.239	-0.046	0.031	0.446	-0.103	-1.613	-2.821	-0.112	1.71	1.146	0.727	0.344	1.229	-0.114	-0.472	-0.191	-3.146	0.321	0.134	0.82	-0.117	0.172	0.065	-0.112	0.776	1.165	-0.551	-0.159	1.82	1.285	0.082	0.427	0.973	0.608	3.709	0.354	0.999	0.627	0.163	0.09	1.266	0.385	0.224	-0.463	0.206	-0.067	-0.013	0.061	2.538	0.247	0.118	0.044	-0.374	0.055	0.14	0.108	-0.486	1.322	-0.756	-0.316	-0.315	-1.141	0.046	-0.02	0.569	0.159	0.092	0.969	1.525	3.302	-1.367	1.15	0.404	0.106	-0.688	0.12	0.583	0.144	0.406	0.283	0.636	1.15	0.135	0.202	-0.842	0.022	1.752	0.002	1.273	-3.615	-0.435	0.296	-1.297	0.24	-0.672	0.213	-0.381	0.799	0.098	0.488	1.0	0.561	-2.167	0.295	-0.339	0.038	1.373	-1.494	1.427	-0.773	0.014	0.087	-0.536	-0.296	0.254	0.161	0.176	0.207	-0.588	-0.347	-1.943	-1.599	0.08	1.142	1.707	0.512	0.145	0.166	-0.694	1.973	-1.53	4.905	0.143	0.57	0.041	0.02	-0.444	0.511	-0.064	-0.279	-1.195	0.704	-0.459	1.441	-2.702	1.587	0.465	-0.527	-1.541	0.671	0.152	0.114	0.315	1.055	-0.128	0.076	0.273	0.053	-0.574	-0.211	0.13	-0.312	-0.194	-0.1	0.539	0.855	-0.935	1.041	-0.023	-0.38	-0.178	0.506	0.605	0.322	0.076	0.171	-1.072	-0.308	-0.031	-0.863	0.576	0.317	-1.288	0.211	0.22	0.602	-0.185	-0.023	1.228	-0.632	1.866	1.23	-0.115	0.202	0.667	-0.067	-0.827	0.425	0.557	2.513	-0.099	-0.401	-0.93	0.16	0.18	-1.39	-2.216	2.245	-0.014	-0.019	0.298	0.159	0.457	-0.311	0.153	0.155	-0.457	-0.088	0.997	0.065	-1.149	1.198	-1.218	0.267	1.293	0.019	0.222	1.044	0.102	-0.308	0.12	0.151	0.155	0.163	0.626	0.922	0.747	-0.722	-1.28	0.822	0.001	-0.086	-0.906	-1.338	-2.66	0.048	0.112	0.401	3.816	0.094	0.232	2.058	0.392	-0.475	0.113	0.467	0.423	-0.683	0.145	0.138	0.064	-0.041	0.103	-0.457	0.351	0.134	-0.253
X42449	X57480	0.028	0.3	-0.084	1.068	0.378	-1.877	0.668	0.502	0.433	1.606	2.182	0.271	-1.84	0.354	1.883	-0.516	0.203	0.309	-1.383	1.566	0.12	0.292	1.397	0.769	0.298	0.415	0.591	0.491	-0.094	-1.535	0.002	0.42	-0.65	0.092	0.284	0.556	-1.544	0.362	-0.013	0.379	0.08	0.405	0.404	-0.28	-0.325	0.28	0.5	1.335	-0.181	0.417	1.29	0.416	0.339	0.422	0.499	0.459	1.454	0.421	-0.212	0.402	0.128	0.013	0.448	0.41	1.245	0.421	0.843	2.755	0.863	-0.086	0.541	0.449	0.508	1.216	0.542	0.434	0.765	2.354	0.409	0.373	0.416	2.17	0.387	0.245	0.471	-0.783	0.343	1.012	0.798	0.345	-0.256	0.789	0.446	-0.416	0.657	0.426	0.238	0.401	0.151	0.143	1.219	0.628	-0.105	0.284	0.573	1.35	0.391	-0.043	0.493	0.41	0.389	-0.35	0.094	0.5	1.605	1.52	0.43	0.627	0.663	-0.775	-1.232	0.462	2.074	0.9	-0.22	0.851	1.104	0.202	0.123	0.225	-1.105	0.33	0.396	2.418	1.251	0.421	-0.635	-0.066	0.471	1.42	0.457	-0.523	2.249	1.051	1.637	0.473	0.961	1.431	-0.067	0.926	1.59	0.733	0.39	0.175	0.944	0.837	0.017	0.389	0.342	0.209	0.198	0.771	1.517	0.286	0.343	0.812	0.505	0.145	0.439	0.334	-0.068	1.382	0.218	0.459	0.105	0.486	0.312	0.494	0.924	0.416	0.415	1.169	1.425	2.854	-0.024	1.136	0.985	0.544	-0.347	0.481	0.25	0.488	0.48	0.459	0.698	1.232	0.391	0.439	0.033	1.977	1.065	0.295	0.743	-4.131	0.667	0.219	0.08	-0.255	-0.562	0.472	0.36	1.283	0.473	0.832	0.837	0.48	-1.522	0.454	0.288	0.396	0.559	-1.668	1.123	-0.348	2.672	0.298	-0.37	0.181	0.475	0.041	0.271	0.413	-0.181	-0.836	-2.738	0.135	0.401	0.773	1.453	1.036	0.407	0.444	0.691	1.011	-0.818	2.695	-0.196	1.753	0.378	0.352	-1.118	0.437	0.37	-0.327	1.89	1.015	0.467	2.379	-1.527	-1.561	0.564	-0.168	1.965	0.649	1.329	-0.29	0.608	1.199	0.375	0.269	0.833	0.524	-0.283	-0.553	0.388	0.647	-0.39	0.1	0.422	0.623	-1.34	1.013	0.324	-0.02	-0.009	0.388	0.917	0.608	0.409	0.639	0.114	0.178	-0.354	0.422	0.573	0.685	0.914	0.444	0.443	0.396	0.324	0.626	1.536	0.048	0.477	-0.086	0.261	0.375	0.668	0.517	-0.014	0.741	0.67	2.326	0.305	0.058	-1.259	0.362	0.398	-1.976	-0.645	2.274	0.468	0.423	0.662	0.01	0.688	0.103	0.415	0.39	0.429	-0.163	0.93	0.452	0.706	0.708	0.314	0.206	1.628	0.416	0.355	0.572	0.405	0.582	0.286	0.371	0.146	0.389	0.591	0.76	0.494	0.43	0.19	0.834	-0.161	-0.104	-0.507	-1.357	-3.02	0.303	0.532	0.711	1.996	0.137	0.436	1.75	0.774	-0.366	0.11	0.212	0.398	0.412	0.49	0.376	0.564	-0.257	0.307	-0.143	0.492	0.377	0.108
X42449	X52435	-0.535	1.019	-0.264	1.493	0.403	-2.37	0.686	0.45	0.414	1.8	2.053	0.185	-2.081	0.37	1.911	0.049	0.118	0.431	0.102	1.733	-0.351	0.037	1.021	0.703	0.344	0.385	0.493	0.53	0.051	-1.695	0.013	0.4	-0.204	0.093	0.446	0.777	-1.755	0.423	-0.33	-0.508	-0.001	0.326	0.442	-0.368	-0.606	-0.085	0.501	1.487	-0.729	0.465	2.672	0.404	0.367	0.835	0.479	0.426	1.643	0.519	-1.861	0.361	0.341	0.292	0.43	0.366	1.113	0.297	0.877	3.037	0.846	2.549	0.424	0.434	0.558	0.756	0.538	0.253	0.495	1.866	0.419	0.289	0.376	2.032	0.278	0.157	0.485	-1.354	0.54	0.674	0.742	0.394	-0.739	0.795	0.475	-0.778	0.644	0.39	-0.338	0.42	-0.08	0.303	1.082	0.86	0.523	0.093	0.567	1.802	0.498	-0.723	0.438	0.365	0.373	-0.89	0.016	0.371	1.7	1.194	0.246	0.548	0.586	-0.37	-0.232	0.454	2.419	0.915	-0.193	1.035	0.153	0.445	-0.072	0.069	-1.892	0.38	0.395	3.118	1.183	0.413	-0.511	-0.271	0.961	1.328	0.443	-0.26	2.653	1.067	1.675	0.653	0.878	1.691	2.704	0.797	1.493	0.718	0.402	0.297	0.948	0.689	0.332	-0.079	0.48	0.039	0.076	1.147	1.544	0.527	0.283	0.876	0.155	0.253	0.382	0.063	-0.809	1.332	-0.748	0.554	0.037	0.505	0.027	0.24	1.259	0.398	0.377	1.027	1.386	2.658	0.158	1.235	1.066	0.279	-0.164	0.474	0.382	0.476	0.403	0.45	0.699	1.13	0.393	0.441	-0.429	1.404	1.094	0.052	0.854	-4.452	0.703	0.069	-0.622	-0.373	-0.054	0.453	0.398	1.386	0.422	0.822	0.849	0.492	-1.733	0.43	0.234	0.263	0.681	-2.324	1.153	-0.466	4.701	0.337	-0.516	0.032	0.459	-0.029	0.376	0.464	-1.108	-0.639	-2.088	-0.132	0.318	0.643	2.487	0.458	0.382	0.425	0.177	1.287	-0.608	2.724	-0.206	1.433	0.351	0.388	-0.716	0.623	0.433	-0.171	1.551	0.642	-0.077	2.025	-1.343	-1.76	0.398	-0.249	-0.199	0.615	0.985	0.278	0.616	0.672	0.336	0.165	0.473	0.502	0.053	-0.297	0.364	1.046	-0.057	0.196	0.408	0.644	-1.103	0.997	0.132	0.051	-0.252	0.312	0.846	0.54	0.365	0.536	0.273	0.305	0.02	0.444	0.235	0.538	-0.329	0.413	0.432	0.249	0.794	0.584	0.982	-0.234	1.475	1.839	0.324	0.408	0.512	0.474	-0.835	0.598	0.686	2.107	0.274	0.343	-1.425	0.439	0.385	-0.591	-1.211	1.658	0.107	0.273	0.573	0.117	0.623	0.166	0.398	0.248	0.531	0.18	0.923	0.417	0.467	0.756	0.246	0.285	1.267	0.292	0.392	0.346	0.347	0.355	0.324	0.299	0.307	0.398	0.59	0.576	0.574	0.458	-0.647	0.866	0.04	-0.48	-0.491	-0.99	-2.075	0.409	0.539	0.479	1.386	-0.12	0.438	1.257	0.662	-0.054	0.158	0.353	0.52	0.301	0.439	0.306	0.356	0.02	0.375	0.134	0.419	0.283	0.186
X42449	X57482	0.368	0.696	-0.198	1.19	0.233	-2.79	0.694	0.183	0.373	0.542	2.78	0.178	-0.691	0.202	2.302	-0.747	0.154	0.161	-0.608	1.803	0.086	0.149	1.973	0.784	0.106	0.384	0.671	0.42	-0.623	-1.816	-0.072	0.325	-1.668	0.269	0.214	-0.585	-1.161	0.396	0.273	0.604	-0.219	0.513	0.396	-0.031	-0.341	0.361	0.235	1.192	-0.344	0.404	0.767	0.366	0.182	0.564	0.782	0.263	1.319	0.483	0.403	0.36	0.018	-0.238	0.438	0.325	0.994	0.339	0.491	1.262	0.808	-0.312	0.665	0.408	0.473	1.699	0.619	0.763	0.871	1.634	0.333	0.332	0.356	2.176	0.365	0.081	0.369	-0.058	0.366	0.885	0.693	0.41	-0.412	0.76	0.237	-0.984	0.66	0.38	0.713	0.384	0.149	0.01	1.335	0.599	0.027	0.371	0.81	1.283	0.474	0.588	0.401	0.277	0.287	0.035	-0.22	0.56	1.078	1.712	0.401	0.625	0.13	-1.936	-0.702	0.439	-0.217	0.946	0.051	0.947	1.565	-0.19	0.289	-0.044	-0.531	0.266	0.365	1.73	0.808	0.385	-0.119	-0.555	0.832	1.693	0.175	-0.443	2.131	0.992	1.841	0.546	0.521	0.629	-0.17	0.122	1.605	0.445	0.349	0.16	0.672	0.92	-0.246	-0.061	0.229	0.256	0.175	-0.089	1.653	0.488	0.307	0.825	0.415	0.274	0.421	0.36	-0.19	1.381	0.308	0.57	0.29	0.257	0.519	0.265	0.707	0.356	0.354	0.949	1.501	2.915	-0.074	1.279	0.86	0.316	-0.804	0.402	0.181	0.399	0.47	0.42	0.703	1.247	0.303	0.406	0.082	2.552	1.142	0.052	0.806	-2.798	1.104	0.1	-0.758	-0.411	-0.5	0.431	0.297	1.235	0.356	0.713	0.871	0.483	-0.967	0.416	0.083	0.23	0.665	-1.816	1.161	-0.759	4.497	-0.317	-0.596	0.327	0.433	-0.305	0.171	0.348	-0.768	-1.324	-2.605	-0.234	0.36	0.546	-0.493	0.655	0.369	0.394	-0.124	0.685	-0.749	3.042	-0.004	2.163	0.358	0.315	0.048	0.521	0.407	-0.307	-0.993	1.316	0.333	2.234	-1.598	-3.44	0.598	-0.808	2.104	0.591	1.402	-0.229	0.683	0.615	0.331	0.52	0.197	0.512	0.423	-0.696	0.281	0.935	-0.253	0.103	0.591	0.605	-0.618	1.074	0.363	0.184	0.397	0.299	1.025	0.605	0.526	0.602	0.233	0.304	-0.575	0.829	-0.358	0.621	-0.902	0.401	0.369	0.41	-0.185	0.565	1.661	0.246	-0.074	-0.089	0.024	0.361	0.353	0.53	-0.051	0.758	0.692	2.405	0.327	0.531	-0.812	0.211	0.385	-0.634	0.228	2.154	-0.261	0.501	0.647	0.206	0.616	-0.2	0.365	1.029	0.433	0.18	0.977	0.359	0.542	0.743	-0.489	0.367	1.265	0.327	0.379	1.855	0.255	0.532	0.212	0.324	0.183	0.381	0.544	1.118	0.537	0.386	0.438	0.574	0.02	-0.639	-0.487	-1.041	-3.03	0.401	0.396	0.784	2.488	-0.114	0.396	1.963	1.011	-0.35	-0.08	0.205	0.319	0.296	0.454	0.323	0.448	0.396	0.35	0.059	0.308	0.278	0.114
X42449	X52437	-0.404	1.2	-0.413	0.401	0.208	-2.813	0.604	0.221	0.213	-2.359	2.034	0.517	-2.043	0.169	2.375	-0.17	0.133	0.186	0.28	0.856	0.097	-0.624	1.566	1.601	-1.609	-0.187	0.591	-0.25	-0.392	-1.848	-0.773	0.134	-0.054	-0.781	0.11	0.516	-0.365	0.058	0.619	-0.623	-0.167	0.062	0.152	0.232	0.139	-0.03	-0.02	1.863	-1.436	0.151	1.108	0.179	0.191	0.986	0.604	-0.06	1.085	0.37	-0.737	0.006	-0.069	-0.304	0.385	0.19	0.337	0.219	0.743	2.576	0.096	-0.26	0.464	0.035	0.112	2.27	-0.049	-0.936	0.374	0.156	0.227	0.046	-0.118	2.376	-0.142	0.01	0.276	-0.014	0.495	-0.36	0.663	0.352	-0.04	0.415	0.08	-0.836	0.427	0.098	-0.513	0.256	0.817	0.019	0.273	-1.054	0.024	0.331	0.455	0.758	0.546	0.504	0.296	0.175	-0.11	0.856	-0.24	0.094	1.012	0.981	0.147	0.362	0.13	-0.59	-2.166	0.164	-0.11	1.26	0.434	0.246	0.788	-0.129	-0.593	-0.047	-1.861	0.341	0.191	0.464	1.086	0.084	0.061	-0.248	0.865	1.603	-0.805	-0.12	2.236	1.178	1.162	0.54	0.524	1.692	0.113	0.089	0.572	0.392	0.177	0.156	0.964	0.794	0.023	-0.169	0.245	-0.037	-0.115	0.83	2.573	-0.146	0.216	0.481	0.044	0.233	0.284	-0.033	-0.527	1.182	-1.244	0.13	-0.091	-0.079	-0.201	-0.086	1.096	0.185	-0.073	0.66	1.408	2.674	-1.448	1.466	0.39	-0.129	0.154	0.049	0.765	0.26	0.079	0.325	0.746	0.962	0.18	0.189	0.303	1.389	1.644	0.07	1.486	-1.977	0.474	0.314	-1.97	-0.518	0.106	0.212	-0.102	0.368	-0.455	0.783	0.845	0.467	-1.838	0.29	0.169	-0.204	1.128	-1.612	0.769	-0.902	4.075	-0.177	-0.496	-0.197	0.244	-0.724	0.14	0.266	-1.547	-0.53	1.639	-1.138	0.06	1.401	-2.215	0.225	0.168	0.091	-0.524	2.507	-0.914	4.551	0.145	0.116	-0.086	-0.19	1.332	0.568	-0.197	-1.127	-0.833	0.676	-1.011	0.753	-3.737	-0.873	0.287	0.283	0.578	0.395	0.702	0.179	0.584	0.09	-0.188	0.311	-0.525	0.277	-1.116	0.003	0.168	0.313	-0.146	0.064	0.843	1.029	-0.335	1.218	-0.41	-0.47	-0.08	0.243	0.956	0.155	-0.155	0.578	-0.063	0.2	-0.447	0.703	-0.197	0.286	-2.204	0.179	0.3	0.853	0.947	0.414	1.511	0.078	-0.151	0.903	0.124	0.178	0.044	0.464	-1.862	0.48	0.69	1.88	0.288	-0.541	-1.618	0.235	0.275	0.354	-0.109	2.283	-0.343	0.149	0.485	0.226	0.66	-0.255	0.2	0.028	-0.413	0.205	1.187	-0.026	0.617	1.056	-0.491	0.422	-0.049	-0.106	0.241	2.008	0.053	0.417	0.189	0.055	0.289	0.072	0.186	1.404	0.548	0.017	-1.485	0.845	0.171	-0.684	-1.576	-1.669	-1.983	0.22	0.316	0.812	2.428	-0.167	0.134	1.737	0.982	-0.292	0.075	0.007	0.848	-0.597	-0.126	0.177	0.122	0.102	0.291	0.027	0.577	0.139	-0.228
X42449	X57479	-0.378	-0.081	-0.676	-0.326	-0.108	-2.364	0.35	-0.181	-0.05	-3.987	2.367	-0.069	-1.793	-0.069	2.357	-0.563	-0.194	-0.115	0.06	0.145	-0.083	-0.595	1.691	1.085	-1.522	-0.196	0.127	-0.408	-1.187	-1.115	-0.82	-0.099	-0.545	-0.609	-0.132	-0.346	0.148	-0.174	0.379	-0.132	-0.186	0.016	-0.106	0.127	-0.123	-0.026	-0.283	0.899	-1.932	0.216	-2.958	-0.13	-0.162	1.512	0.717	0.064	-0.154	0.358	-0.367	0.06	-0.072	-0.661	-0.068	-0.063	-0.247	0.08	0.696	2.979	-0.403	-5.906	-0.177	-0.123	-0.128	2.404	-1.073	-1.319	0.574	-0.476	0.31	-0.037	-0.111	2.138	-0.134	-0.172	-0.127	-0.624	-0.103	0.316	-0.662	-0.112	0.039	0.186	-0.266	-0.575	0.048	-0.139	-0.158	0.256	-0.121	-0.002	-0.264	-1.213	-0.243	0.029	0.647	-0.283	0.435	0.707	0.238	-0.106	-0.13	-0.059	-0.574	-0.034	0.765	1.231	-0.185	-0.093	-0.237	-2.216	-1.149	-0.041	-1.731	1.343	0.55	-0.106	0.76	-0.613	-0.376	-0.349	-2.309	0.047	-0.071	0.208	0.318	-0.113	-0.055	-0.322	-0.046	2.281	-0.835	-0.242	0.198	0.214	0.557	1.35	0.573	1.834	-4.626	-0.495	1.054	-0.124	0.078	-0.066	0.218	0.657	-0.23	-1.765	0.124	-0.144	-0.032	0.352	2.371	-0.312	-0.051	0.047	-0.429	-0.006	0.017	-0.1	0.096	0.473	-1.398	-0.201	-0.117	-0.445	0.124	-0.37	0.478	-0.005	-0.112	-0.237	0.809	1.766	-1.336	1.199	0.293	0.039	-0.74	-0.251	0.299	0.035	-0.375	0.038	0.529	0.155	-0.069	-0.234	-0.106	2.492	1.584	0.106	1.199	-1.124	0.629	-0.142	-1.716	-0.559	-0.182	0.084	-0.306	0.031	-0.27	0.516	0.901	0.138	-1.255	0.191	-1.136	-0.175	1.871	-1.329	1.135	-0.826	1.482	-0.021	-0.058	0.082	-0.041	-0.999	-0.073	0.031	-0.786	-0.517	1.883	-1.344	-0.067	1.518	-7.592	-0.383	-0.032	-0.158	-1.613	2.126	-1.068	4.097	-0.051	-0.359	-0.116	-0.396	1.876	0.408	-0.31	-0.671	-3.137	1.609	-0.239	0.164	-2.812	-1.709	0.25	-0.65	-2.052	0.531	1.142	-0.537	0.865	-0.564	-0.36	-1.206	-0.967	0.262	-1.298	-0.079	-0.009	-0.546	-0.246	-0.033	0.992	0.806	-0.544	1.114	-0.79	-0.398	-0.005	0.035	0.742	0.001	-0.301	0.11	-0.487	-0.13	-0.265	0.449	-0.76	-0.157	-2.792	-0.087	0.023	0.979	0.919	1.01	2.326	0.249	-3.367	-3.769	-0.17	-0.043	0.03	0.209	-1.311	-0.004	0.599	1.638	-0.197	-0.593	-0.623	-0.043	0.05	0.923	1.083	2.03	-0.488	0.65	0.491	-0.014	0.431	-0.177	-0.052	0.255	-0.092	0.139	0.35	-0.145	-0.593	1.611	-0.958	0.463	-0.685	-0.105	-0.056	2.447	-0.09	0.162	-0.074	-0.131	0.069	-0.106	0.068	1.798	0.36	-0.551	-1.743	0.57	-0.072	-0.325	-1.453	-1.002	-0.703	-0.059	-0.268	0.639	4.035	0.09	-0.091	1.352	1.115	-0.713	-0.151	-0.26	0.577	-0.637	-0.069	-0.038	0.034	-0.114	0.117	-0.128	0.608	0.036	-0.41
X42449	X17747	0.176	-1.485	0.398	1.726	0.259	0.604	0.681	0.306	0.208	1.788	1.536	0.629	2.021	0.262	1.332	0.704	0.541	-0.05	0.096	1.302	0.326	0.389	1.818	2.641	-1.198	-0.313	0.653	0.417	-0.062	0.235	-0.419	0.247	0.028	-0.052	0.36	0.478	-0.518	0.182	0.464	0.711	-0.465	1.211	0.346	0.355	0.431	-1.083	0.457	1.755	2.899	0.198	-1.644	0.317	0.27	0.866	0.751	0.13	1.3	0.419	-1.839	0.15	0.027	0.538	0.176	0.325	0.312	0.165	0.246	1.084	1.043	1.268	0.609	0.205	0.377	0.188	0.81	0.743	0.6	-1.262	0.33	0.319	0.231	2.001	-0.896	0.35	-0.125	1.228	0.511	0.2	-0.201	0.001	0.395	-0.106	0.422	0.249	0.266	0.347	0.632	0.017	1.734	0.224	1.288	-0.449	0.13	0.402	1.09	0.433	-0.333	-0.627	-0.468	0.254	0.317	1.733	0.275	0.74	1.292	0.928	0.377	0.595	1.184	-0.386	0.597	0.401	0.666	0.789	-0.949	1.319	0.823	0.313	0.497	-0.571	-1.903	0.323	0.33	1.499	1.85	0.332	-0.14	0.12	-0.743	0.269	0.554	-0.688	0.422	-0.016	0.062	0.504	0.547	-2.252	1.252	0.93	0.947	0.397	0.287	0.193	0.775	0.386	-0.332	2.718	0.418	0.258	0.328	0.208	1.34	-0.029	0.294	0.755	0.71	0.453	0.38	0.061	0.137	0.824	0.554	-0.848	-0.018	0.456	0.511	0.443	1.235	0.307	0.2	0.806	0.937	1.266	-0.029	0.717	1.747	0.596	-0.375	0.392	0.177	0.519	0.434	0.313	0.621	1.138	0.228	0.255	-0.153	-1.379	0.96	-0.131	1.682	-2.233	-1.082	0.432	-0.31	0.151	0.719	0.362	-0.446	1.084	0.411	0.698	0.572	0.521	1.171	0.377	0.11	0.004	0.792	-0.79	-0.234	-0.453	-1.016	0.328	0.682	0.398	0.35	0.422	-0.038	0.408	-1.084	-0.621	3.969	0.389	0.287	1.758	1.679	1.697	0.26	-0.162	-0.539	-0.094	0.583	2.595	-0.548	1.068	0.112	0.359	0.712	0.46	0.176	0.522	-1.541	0.419	0.596	3.71	-1.359	-4.225	0.576	-0.225	-1.656	0.649	0.059	0.031	0.752	0.654	-0.37	0.957	-0.004	-0.299	0.431	0.514	-0.326	1.975	-0.064	0.275	0.411	-0.008	1.038	0.644	-0.87	-0.042	-0.695	0.464	0.109	0.658	0.399	0.335	-1.644	-0.06	0.193	0.782	1.094	0.354	0.619	0.282	0.325	0.649	-0.612	0.147	2.808	0.111	0.401	-3.272	-0.029	0.338	0.563	0.242	1.274	0.214	-1.452	1.559	0.55	-0.151	-2.572	-0.16	0.358	0.301	2.134	2.043	0.311	0.553	0.554	-0.31	0.709	-0.366	0.222	-1.118	0.898	-0.031	0.665	0.251	0.131	0.786	0.932	-0.005	1.138	0.291	0.381	-1.313	0.269	0.438	0.243	0.294	-0.141	0.313	0.436	0.372	0.266	-0.139	0.493	-0.065	0.211	0.373	1.003	-1.296	-3.546	0.348	0.483	1.057	2.811	-0.005	0.331	1.248	-0.694	1.197	0.033	0.271	0.705	-0.615	0.173	-0.014	1.134	0.319	0.233	0.362	-0.448	0.332	-0.237
X42449	X34445	-0.722	-0.338	-0.339	-1.236	0.276	0.048	0.284	0.286	0.325	0.875	-0.645	1.331	-0.94	0.227	1.572	0.712	0.283	0.2	0.227	0.265	0.216	-0.529	0.978	0.482	-1.069	-0.592	-0.2	0.476	-0.182	-0.726	0.42	0.292	-1.981	-0.466	0.387	0.172	-0.01	-0.114	0.266	-0.673	-0.536	0.288	0.378	0.185	-0.031	-0.043	0.432	0.525	1.191	0.155	-0.107	0.152	-0.465	1.029	0.828	-0.003	1.693	-0.213	0.088	0.3	0.103	-0.499	0.288	0.25	0.752	0.316	0.862	3.678	0.797	0.387	0.375	-0.17	0.453	1.699	-0.007	-0.282	0.187	-1.79	0.326	-0.015	0.287	2.405	-0.628	0.033	0.258	-0.453	0.65	0.389	1.221	-0.115	0.351	-0.522	0.42	0.286	0.612	0.258	0.02	0.248	-0.933	-0.117	1.042	-0.059	0.753	0.364	0.967	0.841	0.135	1.072	-0.108	0.311	-0.238	1.212	0.185	0.281	2.147	1.534	0.288	0.524	1.454	-0.163	0.095	0.381	4.116	0.971	0.262	1.303	0.701	0.582	-0.451	-0.126	0.143	0.388	0.284	0.421	2.236	0.329	0.072	0.365	0.961	1.328	0.537	-1.194	3.156	0.936	1.679	0.291	0.967	0.686	-0.158	0.174	1.078	-0.124	0.264	0.283	0.905	0.978	0.362	-0.475	0.414	0.042	-0.107	1.795	1.79	0.476	0.111	-0.581	0.65	0.06	0.253	0.073	0.452	1.164	-0.436	-0.055	-0.218	0.07	0.41	0.081	1.9	0.309	0.269	0.419	0.15	0.935	0.455	1.115	1.25	0.418	0.745	0.418	-0.931	0.281	0.179	0.267	0.566	1.203	0.298	0.344	0.188	-0.259	1.153	0.253	1.483	0.592	0.058	0.461	-0.116	-0.024	0.424	0.344	0.162	0.881	0.258	0.668	0.694	0.485	-4.856	0.333	0.463	0.176	0.851	-0.617	0.644	-0.732	1.672	0.305	-0.002	0.475	0.399	0.01	0.352	0.151	-2.244	-0.232	-2.012	-0.018	-0.13	1.738	0.219	0.052	-0.437	0.352	0.639	0.149	-0.479	3.589	-0.271	0.147	0.279	0.359	-0.051	0.643	0.328	-0.68	1.813	-0.17	-0.001	1.811	-2.565	-2.424	0.505	-0.135	0.212	0.652	1.169	0.834	0.677	0.382	-0.058	1.216	0.603	0.055	-1.2	0.652	0.307	2.156	0.058	0.097	0.745	0.842	-1.204	1.082	0.189	0.411	-0.032	0.41	1.348	1.336	0.311	0.16	0.194	0.123	0.127	0.57	-0.075	0.497	-2.595	0.231	0.36	0.584	0.748	0.205	0.874	0.201	-0.641	-3.147	0.322	0.329	0.586	0.492	-0.894	0.598	0.347	2.417	0.44	0.963	-2.898	0.318	0.345	0.887	-1.321	3.011	0.474	0.402	0.264	0.3	0.789	0.18	0.16	-0.156	0.882	0.03	0.656	0.287	0.482	0.732	0.983	-0.292	1.817	0.251	0.059	0.06	0.288	0.401	0.302	0.306	0.253	0.299	0.471	0.831	0.37	-0.052	-0.67	0.91	-0.06	0.135	0.873	-0.779	-2.929	0.369	0.502	0.873	0.831	0.759	0.349	1.467	-0.12	0.763	0.212	0.212	0.812	-1.238	-0.214	0.308	1.145	0.269	0.032	0.296	0.049	0.31	0.21
X42449	X34384	-0.311	0.636	0.487	3.106	0.16	0.152	-0.441	0.043	-0.061	-0.594	-1.623	0.54	-0.386	0.036	-0.897	0.195	0.52	0.296	0.215	1.739	0.143	-0.241	-0.504	0.053	-1.28	0.104	-0.597	-0.374	2.261	-0.382	-0.829	0.153	0.417	0.629	-0.152	-0.579	0.796	0.169	-0.406	0.969	-0.062	0.966	-0.191	0.272	-0.215	0.027	0.308	-1.17	-1.601	-0.4	0.627	0.157	0.239	-0.534	-0.692	-0.559	1.586	0.545	1.382	0.109	0.81	0.255	-0.259	0.01	1.172	-0.076	-0.83	-0.027	0.097	1.596	0.611	0.28	-0.441	1.432	0.945	1.362	-0.769	-3.337	-0.139	0.168	0.098	1.623	0.157	0.128	-0.306	0.633	-0.27	-0.743	-0.952	-0.376	-0.194	0.342	-0.285	0.754	0.49	0.179	-0.533	-0.013	0.284	0.436	0.554	1.309	-0.475	0.171	1.22	1.328	0.229	-0.32	-0.238	0.017	-0.416	-1.295	0.527	0.234	1.91	0.105	0.274	-0.248	-0.262	1.355	0.018	0.164	1.072	-0.536	0.527	0.804	0.516	-0.153	-1.633	-0.548	1.2	0.027	0.113	1.208	1.294	0.156	0.116	0.25	-0.506	1.506	0.57	-0.37	-1.296	-0.612	1.012	0.683	-1.787	0.202	0.824	0.493	-1.547	0.199	0.036	0.049	-0.984	-0.652	0.091	-0.342	0.164	-0.074	0.016	0.975	0.942	-0.362	-0.115	-1.586	0.805	-0.711	0.168	0.01	-0.16	0.554	0.625	-0.389	0.298	0.423	0.439	-0.25	-0.651	0.138	0.139	-1.435	1.189	1.378	-1.281	0.793	0.805	0.522	0.319	0.314	-0.834	0.403	0.384	0.274	0.068	0.973	0.055	0.243	-0.613	-2.034	0.483	0.001	-1.043	4.889	0.501	-0.142	1.144	0.236	-0.193	0.301	0.965	0.808	0.327	0.137	0.751	0.178	-1.642	-0.271	0.192	-0.014	0.73	0.987	0.987	-0.082	-0.072	0.027	0.797	-0.615	0.17	1.679	0.005	0.332	-1.853	0.102	-1.69	1.389	0.114	-0.012	0.251	-0.411	0.057	0.032	0.319	1.101	0.773	4.514	0.138	-1.964	0.142	-0.21	-0.313	0.738	0.278	0.665	-2.305	-0.127	-0.711	0.816	-0.323	6.396	-0.548	-0.6	2.565	-0.613	-1.468	1.375	-0.671	-1.053	-0.075	0.517	1.063	0.288	1.04	0.98	0.121	1.025	-0.227	0.113	0.242	0.907	-0.801	-0.949	-1.291	0.238	-0.797	0.109	-0.234	0.782	-0.14	-2.2	0.746	-0.615	0.238	0.91	-0.353	-0.542	2.098	-0.358	-0.083	-0.576	-0.701	0.562	-0.369	-1.862	0.997	0.397	0.229	-0.086	-2.029	0.23	2.285	0.306	-0.592	1.401	0.234	0.728	-0.7	0.3	0.261	-3.282	2.953	0.95	0.829	-0.019	-0.185	0.171	-1.147	0.438	-0.024	-0.863	-2.592	-0.753	0.151	-0.154	0.15	-0.256	0.66	-0.135	-1.396	0.167	-0.124	-1.546	0.097	-2.397	0.091	0.177	0.051	0.166	0.767	-1.371	0.413	0.254	-1.01	1.093	0.405	-0.175	0.855	0.197	-2.014	-0.319	0.539	0.564	2.862	0.737	0.242	1.496	0.712	1.397	0.184	-0.094	0.085	-0.175	0.378	0.037	0.251	0.114	-0.012	-0.037	-0.983	0.128	-0.043
X42449	X1358	1.02	0.558	0.548	0.653	-0.186	0.82	0.152	0.217	0.141	0.068	3.181	0.265	-0.123	0.021	-0.171	0.569	0.462	0.086	-0.033	-4.827	0.027	0.27	1.518	1.742	2.249	0.187	-0.328	0.205	0.206	-1.944	-0.251	0.135	-0.318	-2.976	0.29	0.354	0.187	-0.47	0.097	0.274	-0.393	0.409	0.069	0.181	0.249	0.122	0.132	0.869	-0.392	-0.111	0.871	0.162	0.333	1.363	0.262	-0.347	1.491	0.094	-0.791	0.113	-0.244	1.316	-0.048	0.118	1.122	0.097	-0.158	0.333	0.929	0.141	0.701	0.2	-0.073	0.477	0.865	0.897	0.763	-0.724	0.173	0.14	0.082	0.725	0.164	0.018	-0.113	-0.391	0.013	-0.08	0.024	0.397	0.303	0.693	0.07	0.162	-0.446	-0.012	0.699	0.206	-0.792	-0.194	-1.015	0.762	-0.085	0.097	0.538	-0.705	-0.034	0.262	0.055	0.141	0.139	-0.357	-0.122	0.226	0.573	-2.427	0.244	0.205	0.259	0.204	0.138	0.22	-0.526	0.459	0.278	-0.964	2.263	0.453	0.663	-0.524	-0.323	0.18	0.094	1.318	-0.796	0.048	-0.026	-0.037	0.069	-0.092	-0.414	-0.168	-0.485	-0.181	0.03	0.707	0.752	-0.343	1.566	-0.181	0.819	0.484	0.003	0.112	0.489	-0.077	0.361	1.663	0.13	0.089	0.126	0.981	0.931	0.145	-0.034	0.548	-0.725	0.243	0.247	0.038	-1.05	0.215	0.453	-0.389	-0.013	0.275	-0.485	0.305	-0.436	0.149	0.087	0.543	0.73	1.648	-0.203	0.886	-0.293	0.359	0.586	0.258	2.425	0.121	0.37	0.152	0.148	1.122	0.112	-0.034	-0.405	-1.413	1.008	0.082	0.673	-0.468	-0.136	0.384	-0.232	0.09	0.347	0.314	0.206	0.929	0.151	0.347	0.351	0.386	-0.602	0.222	0.195	0.02	0.609	0.604	0.372	-0.066	0.144	-0.494	-0.911	-1.033	-0.027	0.901	-0.142	-0.082	0.42	-2.135	2.575	-2.336	0.117	1.636	2.981	-0.079	0.133	-0.173	-0.426	0.478	0.153	1.629	-0.021	1.349	0.151	-0.421	-1.173	-0.249	-0.132	0.589	-0.017	-0.694	-0.434	2.586	-2.018	1.318	0.552	-0.048	-0.491	0.691	0.07	0.561	0.104	-1.055	0.253	-3.145	-0.545	0.067	-0.282	1.877	0.09	-0.133	-0.109	0.105	0.242	-0.917	-0.65	1.026	-0.42	-0.257	-1.186	0.449	1.545	0.391	0.16	0.74	-2.053	0.115	-0.158	-1.92	-0.36	0.447	-1.296	0.041	0.271	1.216	1.587	-0.728	1.066	1.149	1.506	0.829	0.251	-0.173	0.489	-1.946	-0.746	0.189	0.41	0.61	-0.064	-0.39	-0.691	-0.293	0.158	-2.829	-0.336	0.844	-1.124	-0.155	0.288	0.185	0.381	-0.214	0.138	-1.558	0.054	0.236	0.852	-0.009	-0.502	1.052	0.808	-0.077	1.64	0.143	0.265	1.88	-0.075	-1.266	-0.002	0.121	0.27	-0.037	0.131	1.65	-0.3	1.346	-2.425	0.077	0.114	0.242	0.225	-1.004	-1.097	-0.428	0.049	2.355	1.007	0.781	-0.025	1.383	-1.553	0.289	0.205	-0.502	0.812	0.556	0.258	-1.152	-0.193	-0.473	0.212	0.236	-0.412	0.137	-0.073
X42449	X33969	0.825	1.167	0.943	-0.206	-0.237	-0.338	0.495	0.162	0.214	0.107	0.564	-1.034	-0.009	0.072	1.231	0.595	0.629	0.123	-0.125	-1.785	0.055	0.576	1.026	2.382	-1.054	0.149	-0.527	0.187	1.049	-2.721	-0.56	0.121	-0.643	-1.877	0.287	1.419	-0.047	-0.059	0.069	0.879	-0.078	0.163	0.269	0.212	0.18	0.067	0.185	-0.333	2.908	-0.172	1.468	0.161	0.074	1.686	0.197	-0.187	0.867	0.479	-0.589	0.127	-0.239	0.979	0.03	0.065	0.676	-0.083	-0.339	-0.778	0.837	1.988	0.743	0.207	0.17	-0.331	0.361	1.156	0.052	0.341	0.069	0.177	0.119	0.914	0.173	-0.019	-0.035	0.467	-0.429	0.305	-0.174	0.676	0.251	0.846	0.426	0.275	-0.752	-0.136	0.21	0.167	-1.351	-0.556	-0.12	0.658	-0.186	0.059	0.944	-0.159	-0.384	0.399	-0.165	0.03	0.16	1.923	-0.326	-0.399	1.247	-0.31	0.262	0.316	-1.113	0.554	0.338	0.296	3.026	0.362	0.427	-2.102	1.319	0.343	0.511	0.064	4.703	0.235	0.075	-1.043	0.061	0.139	-0.376	0.292	0.163	1.24	-0.676	-0.14	0.86	0.539	0.754	0.439	0.606	0.334	1.975	-0.582	0.599	0.151	0.101	0.112	0.353	-0.473	0.06	1.132	0.016	0.062	0.13	0.166	1.298	0.123	0.139	0.83	-1.25	0.103	0.255	0.011	-3.379	0.443	0.498	-0.156	0.571	0.255	0.404	0.328	-1.975	0.141	-0.017	0.743	0.486	1.05	0.47	1.284	-0.689	-0.029	0.119	0.29	2.053	0.386	-0.156	0.259	0.338	1.3	0.128	-0.027	-0.284	-0.089	1.271	0.022	1.203	0.479	-0.336	0.233	0.297	0.066	0.439	0.303	0.24	1.168	0.251	0.717	0.217	0.473	0.864	0.203	-0.256	-0.203	0.712	0.092	-0.032	0.426	0.356	0.13	0.173	-0.397	0.186	0.036	0.156	0.272	0.297	-1.495	-1.446	-0.708	0.105	1.821	2.891	-1.571	0.126	-0.373	1.852	-1.596	-0.313	0.358	0.148	1.28	0.152	-0.015	0.167	-0.036	0.209	0.507	0.109	-1.999	-0.928	0.131	-2.198	-4.988	0.761	-0.911	-2.364	0.372	-0.715	-0.359	-0.041	-3.134	-0.398	-2.189	-1.029	-0.436	-0.275	1.263	-0.015	1.804	-0.215	0.127	0.464	-0.55	-0.367	0.556	-0.467	-0.319	-1.493	0.239	1.484	0.212	-0.125	0.684	-1.904	0.021	0.105	-1.002	-0.732	0.211	2.154	-0.028	0.283	0.795	1.36	-0.92	4.219	1.054	1.748	1.448	0.222	0.043	-0.128	-0.088	-0.564	0.335	0.671	0.192	0.305	-0.334	-0.379	-0.052	0.177	-1.556	0.82	-1.211	-0.002	-0.224	0.695	0.153	-0.902	0.578	0.141	-1.357	0.99	-0.177	-0.645	0.257	0.713	0.766	0.03	-1.878	0.317	0.001	0.284	1.833	-0.063	0.118	0.103	-0.083	0.14	0.163	0.411	1.513	-0.311	0.99	-0.524	0.939	-0.068	0.25	-1.945	-1.11	-1.473	-0.55	-0.4	1.386	-0.186	0.582	0.196	1.834	-1.421	0.29	0.075	-0.287	0.393	0.494	0.055	-0.854	0.143	-0.914	-0.288	0.226	0.56	0.136	-0.297
X42449	X38625	0.541	0.29	0.619	1.805	0.063	-0.236	0.491	0.406	0.236	-0.376	1.887	1.169	-1.368	0.123	0.352	0.727	0.541	0.256	-0.432	-1.928	0.013	0.173	1.746	1.838	0.625	0.248	-0.151	0.414	-0.208	-0.827	-0.209	0.198	0.202	-0.435	0.353	0.729	-0.093	0.064	0.5	0.429	-0.294	0.206	0.203	0.265	0.296	0.24	0.363	0.884	-0.099	-0.122	1.095	0.258	0.371	1.191	0.629	-0.263	1.862	0.4	-0.833	0.178	-0.24	0.858	0.168	0.236	0.858	0.172	-0.143	1.576	1.227	1.469	0.655	0.308	-0.129	1.245	0.624	0.91	0.605	1.041	0.26	-0.006	0.235	1.082	0.241	-0.259	0.01	0.435	0.123	0.488	-0.126	0.461	0.384	0.669	0.393	-0.409	-0.157	0.072	0.983	0.169	-0.287	-0.051	0.02	1.243	-0.574	0.328	0.42	-0.446	0.098	1.289	0.288	0.228	0.217	0.543	-0.043	0.373	1.057	-0.061	0.382	0.444	0.068	0.472	0.296	0.358	-0.034	0.537	0.393	0.273	0.532	0.869	0.823	-0.034	2.349	0.352	0.116	1.822	0.841	0.087	-0.047	-0.143	1.662	-0.165	-0.123	-0.188	0.046	-0.054	0.662	0.544	1.021	-0.505	0.599	-0.449	0.472	0.745	0.257	0.202	0.298	-0.007	0.559	1.963	0.324	0.226	0.191	1.408	1.089	0.307	0.117	0.833	-0.303	0.392	0.332	0.047	-1.134	0.762	0.709	-0.113	-0.218	0.432	0.03	0.394	-0.116	0.233	0.13	1.018	0.876	1.182	0.141	0.882	-0.134	0.263	0.886	0.389	1.971	0.242	0.413	0.337	0.202	0.972	0.225	-0.054	-0.521	-0.69	0.931	0.22	1.106	-1.052	0.601	0.604	-0.398	0.197	0.275	0.355	0.199	1.274	0.177	0.838	0.734	0.461	0.324	0.318	0.226	0.096	0.713	-0.153	0.994	-0.036	3.164	0.19	-1.047	-0.738	0.122	-0.039	0.154	0.358	-0.433	-1.976	5.292	-0.576	0.234	2.402	0.797	0.055	0.057	0.177	-0.168	1.086	0.183	1.443	0.201	1.1	0.252	-0.117	-3.447	0.337	0.276	0.588	-0.008	0.313	-0.332	-4.448	-1.149	3.267	-0.121	-0.03	-0.57	0.618	0.289	0.118	0.537	-1.46	0.287	-1.774	0.185	-0.47	-0.337	1.001	0.165	1.145	0.129	0.229	0.455	0.647	-0.475	1.32	-0.614	-0.74	-0.344	0.382	1.053	0.392	0.015	0.245	-0.429	0.053	0.03	-0.543	-0.017	0.8	-2.112	0.303	0.285	0.519	0.424	-0.386	1.871	0.902	0.465	-0.562	0.305	0.263	1.121	-0.024	-0.452	-0.07	0.635	2.06	0.255	0.111	-1.041	0.225	0.282	-0.467	-2.149	2.089	-2.491	-0.069	0.502	0.217	0.594	-0.041	0.248	-9.736	-0.396	0.404	1.201	0.093	-0.952	0.849	-0.317	-0.052	1.022	0.26	0.296	2.175	0.159	0.078	0.052	0.283	0.306	0.218	0.327	0.955	0.396	0.166	-0.481	-2.317	-1.139	0.291	0.052	-1.049	-5.916	0.115	-0.044	1.376	3.62	0.277	0.207	1.524	-0.265	-0.093	0.278	-0.118	0.799	0.396	0.209	-0.115	0.467	-0.01	0.056	-0.019	0.834	0.234	-0.191
X42449	X19503	-0.073	-0.951	-1.605	0.044	-0.006	-1.004	0.458	0.272	0.063	-3.2	1.716	-0.918	-0.571	0.057	1.522	-0.986	-0.38	0.175	-0.148	-0.989	-0.162	-1.161	1.484	0.235	0.368	-0.119	1.533	0.179	-0.786	-1.415	-0.689	0.074	-0.25	-0.228	0.254	-0.454	-0.82	0.138	0.411	-1.035	0.034	0.359	0.239	-0.123	-0.324	0.046	0.035	1.26	-2.707	0.356	-0.431	0.024	-0.184	0.31	0.27	-0.161	1.569	0.345	-1.56	0.07	-0.15	-0.916	0.27	0.071	-0.325	0.151	0.716	3.43	1.026	-1.804	0.051	-0.055	0.096	2.122	0.037	0.43	1.014	1.03	0.207	-0.136	0.048	2.555	-0.283	-0.25	0.279	-1.705	0.27	-0.138	0.477	0.379	-0.119	-0.139	-0.101	-1.39	0.424	-0.109	-0.489	0.274	0.369	0.419	-0.253	0.339	-0.472	0.185	-0.388	0.95	0.269	-0.022	0.284	0.101	-0.06	-0.075	-0.131	0.019	1.483	2.112	0.071	0.262	-0.662	-2.485	-1.79	0.052	-0.019	1.548	-0.116	0.624	1.319	-0.316	-0.651	-0.04	-1.518	0.323	0.064	2.569	0.945	0.022	-0.106	-0.365	0.507	1.044	-0.435	-0.141	0.502	0.624	0.176	0.522	-0.052	1.164	-0.411	-0.537	1.406	0.18	0.121	0.023	0.891	0.506	-0.062	-1.711	0.527	0.072	-0.025	0.542	1.875	0.505	0.047	-0.252	-0.152	-0.223	0.188	-0.061	-1.164	0.802	0.249	-0.968	-0.199	0.199	-0.186	0.15	0.086	0.114	0.039	1.034	2.113	1.157	-0.91	1.161	1.297	0.378	-0.646	-0.198	1.337	0.114	0.25	0.159	0.633	1.279	0.055	0.019	-0.086	2.649	1.419	0.09	0.362	-3.701	0.111	0.176	-1.807	-0.242	-0.708	0.168	-0.025	1.129	-0.594	-0.469	0.948	0.372	-1.005	0.274	0.671	-0.065	1.147	-1.421	1.368	-0.601	3.058	0.076	-1.509	0.179	0.316	-0.943	0.17	0.137	-1.064	-1.321	2.831	-2.139	-0.07	1.231	-3.56	-0.967	0.091	0.034	-1.119	2.552	-1.004	4.813	0.11	1.49	0.022	0.013	0.744	0.216	-0.123	0.019	-2.937	1.92	-0.448	0.614	-4.505	-2.423	0.279	-0.105	-0.169	0.477	1.397	-0.461	0.604	0.985	-0.522	0.774	0.315	-0.024	-0.052	-0.429	0.008	-1.852	-0.176	-0.06	0.267	0.955	-1.413	1.259	-0.287	-0.352	-0.241	0.214	0.725	1.045	0.3	0.519	-0.144	0.164	-0.138	-0.192	-0.183	0.259	-3.576	0.13	0.237	0.838	0.288	0.038	-0.586	0.619	-0.156	0.766	0.065	0.075	0.558	0.094	-1.804	0.019	0.849	2.311	0.108	-0.515	-0.793	0.044	0.184	-1.269	-1.714	3.274	-1.036	0.197	0.017	0.118	0.722	-0.684	0.001	0.203	0.07	0.069	0.834	0.091	-0.796	1.376	0.751	0.286	-0.164	-0.03	0.089	2.01	-0.07	0.326	0.042	0.055	0.078	0.04	0.163	1.117	-0.409	0.345	-2.471	0.294	-0.249	-0.066	0.158	-1.566	-2.577	0.142	-0.21	0.063	3.562	-0.139	-0.092	1.665	1.255	-1.52	-0.031	0.103	0.625	0.044	-0.079	0.065	-0.346	0.114	-0.227	-0.069	0.308	0.087	-0.258
X42449	X57450	0.398	-0.764	0.137	1.691	0.196	-0.136	0.695	-0.068	0.314	1.906	1.266	0.516	1.317	0.234	1.045	0.564	0.544	0.078	-0.101	1.333	0.266	0.061	0.312	2.186	-0.305	0.051	0.652	0.39	0.911	0.278	-0.04	0.341	0.3	-0.177	0.299	-0.398	-0.497	0.366	0.545	0.762	-0.302	0.512	0.329	0.301	0.34	0.284	0.309	1.124	-0.025	0.116	-0.573	0.323	0.399	0.113	0.441	0.578	0.66	0.494	-1.446	0.274	0.66	0.314	0.348	0.278	0.614	0.031	-0.143	-0.19	1.001	-0.547	0.645	0.377	0.06	1.366	0.848	-0.312	0.881	-1.823	0.344	0.109	0.305	1.511	0.236	0.257	0.244	2.199	0.533	1.03	-0.133	0.33	0.154	0.317	0.348	-0.331	0.207	0.335	0.105	0.331	0.628	0.557	1.234	0.544	-0.322	0.366	0.023	0.713	0.117	-0.705	-0.039	0.322	0.31	0.038	0.233	0.704	0.962	1.0	0.219	0.599	0.365	-0.462	0.357	0.417	-0.775	0.624	-1.501	0.717	-0.698	0.617	0.387	0.151	0.697	0.362	0.228	2.936	0.917	0.339	0.341	0.354	0.545	0.245	0.638	-0.09	0.305	0.098	0.446	0.446	0.516	-0.721	-0.942	0.821	1.258	-0.109	0.314	0.197	0.717	0.168	0.375	1.568	0.423	0.12	0.326	1.394	0.93	0.127	0.321	0.805	0.628	0.386	0.366	0.316	-0.852	0.53	0.805	0.366	0.054	0.464	0.271	0.433	0.805	0.336	0.134	1.216	0.846	0.591	0.212	0.998	0.491	0.572	0.98	0.432	-0.077	0.405	0.397	0.375	0.623	0.676	0.326	0.376	0.084	-0.306	0.885	0.29	1.073	-1.167	-0.082	0.497	0.225	0.297	0.276	0.394	0.214	1.097	0.408	0.349	-0.09	0.473	2.822	0.116	0.29	0.19	0.496	-0.175	0.818	0.022	2.969	0.33	0.196	0.557	0.345	1.182	-0.34	0.371	-0.391	-3.08	-5.858	0.43	0.32	-1.683	0.454	1.724	0.313	-0.277	-2.326	2.006	-0.733	2.68	0.123	1.76	-0.436	0.327	-2.018	-0.749	-0.308	0.896	0.612	1.33	0.248	3.492	1.835	2.574	-0.123	1.151	4.204	0.436	-1.115	0.264	0.55	1.067	-0.741	1.738	1.217	0.004	0.416	-0.616	-0.779	1.846	0.28	0.0	-0.228	-1.03	0.905	1.002	1.378	-0.598	0.341	0.279	1.194	1.325	0.306	-0.023	-0.273	0.377	0.363	1.144	1.126	0.522	0.767	0.249	0.285	1.011	0.487	-0.762	-2.26	-0.383	-0.046	1.962	-2.093	-0.327	0.892	0.506	-2.192	0.873	-0.972	1.835	0.027	-3.907	-0.498	-0.329	-0.478	-2.426	6.011	2.138	0.529	0.692	0.711	-1.013	-0.124	-0.769	0.319	0.049	0.454	-0.847	0.937	-0.309	1.497	0.768	1.345	-0.331	0.22	0.232	0.245	0.432	-0.057	-0.223	-0.05	-0.224	0.279	0.345	0.495	1.215	0.211	1.11	1.65	-0.318	-0.469	0.259	0.974	-1.691	-0.51	0.316	0.432	0.986	0.847	-0.983	0.358	1.903	0.608	0.356	0.279	0.54	-0.294	0.153	-0.462	0.071	0.347	-0.037	0.283	0.228	0.363	0.087	-0.568
X42449	X34409	0.008	-0.564	-0.013	-0.028	0.417	0.976	0.127	0.514	0.43	1.394	0.744	1.851	0.612	0.414	0.768	0.563	0.415	0.202	0.332	-0.312	0.106	0.549	1.107	1.537	0.866	0.411	0.451	0.553	0.217	-0.13	0.063	0.416	-0.606	0.086	0.463	0.705	-0.104	0.321	0.448	-0.714	-0.054	0.644	0.304	0.406	0.088	0.182	0.51	1.313	0.253	0.014	1.204	0.322	0.484	0.684	0.451	-0.073	1.603	0.576	-0.245	0.308	0.374	0.61	0.11	0.357	1.151	0.335	0.699	1.941	0.97	1.044	0.395	0.44	0.48	0.278	0.379	1.309	0.05	-2.165	0.432	0.264	0.389	1.509	0.047	-0.253	0.218	0.0	0.591	0.053	0.469	0.31	0.411	0.269	0.483	-0.27	0.52	0.413	0.003	0.419	0.998	0.38	1.031	0.791	0.188	0.438	0.622	0.63	0.165	1.204	0.079	0.376	0.202	0.776	0.25	0.612	0.753	1.07	0.48	0.565	1.359	0.456	0.535	0.448	2.725	0.869	0.543	1.199	0.737	0.769	-0.295	-0.12	1.855	0.467	0.402	-0.438	0.837	0.15	0.427	0.344	0.894	0.294	0.533	-0.347	1.659	0.369	0.416	0.777	0.875	0.671	0.676	0.568	0.575	0.773	0.409	0.405	0.834	0.66	0.68	1.279	0.295	0.295	0.379	2.117	1.376	0.393	0.407	0.34	0.445	0.303	0.424	0.132	0.626	1.003	0.537	-2.288	-0.175	0.526	0.018	0.494	1.006	0.347	0.213	1.03	1.233	1.473	0.834	0.71	0.6	0.614	0.731	0.485	1.074	0.525	0.401	0.405	0.258	1.2	0.382	0.331	-0.678	-1.034	1.057	0.089	0.91	-0.052	0.785	0.44	0.541	0.388	0.448	0.468	0.413	-0.084	0.404	0.674	0.798	0.548	-1.302	0.444	0.448	0.246	0.75	-0.74	-2.509	-0.105	2.192	0.28	-0.192	0.074	0.411	0.255	0.446	0.429	-2.025	-0.329	6.625	-0.86	0.134	0.655	1.428	0.525	-0.047	0.385	-0.073	0.643	0.624	2.699	-0.846	0.109	0.396	0.157	-0.952	0.356	0.439	0.258	1.871	-0.993	0.953	2.601	-2.039	4.564	0.151	-0.352	2.47	0.631	0.595	0.829	0.576	-0.016	0.146	0.439	0.768	-1.59	0.205	0.073	0.408	0.486	0.337	0.371	0.456	0.752	-0.7	0.978	0.592	0.142	-0.958	0.556	0.987	1.055	0.534	0.425	-0.723	-1.321	0.092	0.583	0.811	0.272	-1.22	0.425	0.404	0.569	1.013	-0.354	2.109	0.702	1.204	0.474	0.427	0.427	0.768	0.546	-0.62	0.603	0.581	1.659	0.632	0.074	-1.63	0.452	0.404	0.607	-4.089	2.09	0.113	0.2	0.402	0.347	0.743	-0.132	0.344	0.184	0.092	0.493	0.528	0.396	-0.601	0.668	0.667	-0.213	1.411	0.443	0.453	0.87	0.233	0.004	0.369	-0.737	0.375	0.284	0.246	0.514	-0.142	0.31	-2.199	0.116	-0.362	0.443	0.936	-0.767	-6.377	0.305	0.474	0.648	2.168	0.812	0.444	1.719	-0.489	0.588	0.374	0.563	0.772	0.076	0.112	0.049	0.855	0.351	0.488	0.415	-0.12	0.391	0.027
X42449	X15730	0.286	0.014	-1.024	2.064	0.163	1.302	0.17	0.239	-0.011	-0.572	2.37	0.564	1.581	0.17	-1.648	0.136	0.151	-0.345	0.282	1.897	0.019	0.619	2.136	-1.838	-0.501	0.179	0.603	0.445	3.342	0.087	0.012	0.151	0.025	-0.305	-0.29	0.268	0.325	0.071	0.201	-0.6	0.186	1.261	0.232	0.196	0.265	0.181	-0.025	1.343	0.541	0.332	-1.233	0.158	0.219	0.923	-0.135	0.153	0.346	-0.012	0.093	0.189	1.037	-0.399	0.017	0.167	0.117	0.184	0.223	1.563	1.528	0.955	0.366	-0.07	0.229	0.274	0.126	-0.787	1.57	1.811	0.251	0.076	0.199	-0.997	0.092	0.21	0.288	0.674	0.783	1.697	0.891	0.359	0.084	0.79	0.165	0.332	-0.476	0.088	0.063	0.258	-0.303	0.736	-1.099	1.645	0.26	0.145	0.015	0.811	0.227	-2.134	0.142	0.196	0.187	-0.778	0.228	1.689	0.392	-1.3	0.372	0.436	1.458	-0.245	0.702	-0.312	0.137	0.367	1.077	-0.623	0.765	0.58	0.193	-0.074	-2.981	0.184	0.179	4.945	-0.284	0.043	0.43	-0.114	0.221	2.238	0.178	0.374	3.173	0.124	0.073	-1.117	-1.183	-0.025	2.171	0.261	0.273	0.204	0.207	0.031	-0.283	-0.905	-0.751	-0.4	0.161	0.185	-0.01	-0.156	1.288	0.145	-0.148	-0.629	0.923	0.121	-0.154	-0.169	-0.058	1.216	-0.316	0.128	0.115	0.24	-0.646	-2.56	0.13	0.143	0.191	1.278	0.514	2.099	-0.2	0.139	0.173	-0.016	-1.07	0.383	2.074	0.317	-0.128	-0.019	0.352	-0.581	0.179	-0.108	0.27	-0.27	0.505	0.197	0.707	3.395	-0.158	0.233	-0.209	0.086	0.368	0.249	-0.754	0.066	0.08	0.093	0.84	-0.207	-0.727	-0.667	-0.744	0.166	0.782	0.821	1.06	-0.623	2.532	0.191	0.031	0.551	-0.488	-0.178	-0.271	0.14	-0.006	0.126	-0.58	0.543	0.167	-0.261	2.317	0.496	0.103	0.273	-1.97	0.208	1.0	0.52	-0.074	-0.153	0.191	-0.514	0.1	-0.633	0.024	0.876	-4.426	1.309	-1.049	0.042	-2.689	-2.871	0.348	1.725	-4.994	0.189	0.442	-0.978	0.797	0.236	0.328	-2.357	1.194	0.48	0.624	1.31	0.184	0.147	0.192	0.185	0.242	0.546	0.098	0.981	0.664	-0.5	-1.1	0.327	-0.039	1.303	0.434	-1.013	0.352	0.004	0.005	-1.047	1.4	0.182	-0.067	0.06	0.082	0.309	1.366	0.352	1.687	-0.003	0.657	-1.925	0.205	0.192	0.872	-0.258	-1.86	-0.238	0.349	1.843	0.536	-0.034	-0.159	0.119	-0.216	0.021	-1.035	2.187	-1.16	-0.319	0.698	0.222	0.745	-0.398	0.038	0.287	-0.523	0.353	0.126	0.177	0.645	0.753	0.814	0.491	0.491	0.074	0.175	0.652	-0.042	-0.602	0.182	-0.167	0.295	0.207	0.626	0.6	0.103	0.186	-0.777	1.066	0.346	0.204	-0.216	-1.441	0.499	0.326	0.509	1.251	-0.721	0.357	0.165	0.224	0.039	-0.007	0.22	0.481	0.772	0.281	-0.38	-0.204	0.545	0.25	0.219	0.244	-0.563	0.112	0.51
X42449	X1437	-0.542	-1.036	0.821	-0.901	0.032	-1.412	-0.253	0.333	0.191	-4.837	3.696	0.558	-2.433	0.092	1.46	-2.201	-0.723	-0.116	0.209	-3.27	0.101	0.453	-1.081	4.288	0.169	-0.559	-0.103	-0.265	-0.832	0.487	-0.511	0.116	-3.968	-1.42	-0.036	-2.722	0.337	0.161	0.12	0.611	-0.676	-0.171	-0.107	0.168	0.242	0.079	0.292	-0.265	-0.822	-0.196	0.133	0.117	0.236	2.154	1.491	-0.201	-0.006	-1.047	0.626	0.022	0.536	1.163	0.22	0.039	0.602	-0.061	-1.624	1.259	2.034	-1.404	-0.179	-0.616	-0.284	-0.723	0.356	1.109	2.103	3.353	-0.039	0.152	-0.083	1.022	0.121	-0.573	-0.25	0.336	-0.417	-0.911	-0.926	-0.261	0.335	0.613	-0.027	0.787	0.33	-0.046	0.174	-0.038	-0.485	0.008	-2.247	1.368	-0.03	-0.077	0.808	-1.252	0.445	-1.707	-0.286	0.048	0.092	-0.265	0.711	-0.411	1.057	1.025	0.251	-0.196	-1.861	0.444	-1.347	0.143	-0.095	-2.476	0.189	0.809	-0.486	0.456	0.876	-0.102	-0.002	0.296	0.109	0.428	1.429	0.172	0.131	0.33	-0.555	0.123	0.476	-0.226	0.418	-0.124	0.097	0.164	0.503	-1.037	-5.524	-0.067	-3.415	-2.26	0.129	-0.096	0.344	0.213	0.362	-0.116	0.213	0.067	0.076	0.426	0.324	-0.106	0.142	0.409	0.336	0.34	0.272	-0.049	0.417	0.383	0.675	0.001	-0.002	0.19	0.382	0.108	0.832	0.116	-0.05	1.005	0.413	1.119	-0.018	-1.779	1.078	0.434	0.313	-0.258	0.286	0.147	0.223	0.19	0.32	0.616	-0.077	-0.858	-0.268	-1.439	0.548	0.005	-1.894	6.974	0.343	0.321	0.468	0.847	0.496	0.202	-0.176	1.141	-0.868	0.611	0.547	0.41	0.591	0.119	0.274	0.169	0.841	-0.281	0.185	-0.061	-0.674	0.073	-0.062	0.254	0.133	-0.417	0.049	0.058	-0.093	0.172	4.3	-0.499	0.075	0.71	0.498	0.334	0.017	0.051	-0.01	-0.487	0.523	0.196	0.119	-0.829	0.098	0.144	-0.335	-0.042	0.122	-0.152	-0.152	-0.586	0.515	1.347	-2.668	2.867	0.291	0.158	2.878	0.419	-0.244	0.605	0.288	0.841	-0.276	0.425	0.119	-0.548	0.436	0.252	0.09	-0.701	0.162	0.083	0.096	0.227	-0.069	0.496	0.07	0.082	-0.432	0.05	0.174	0.523	0.201	0.183	0.305	-0.291	-0.001	0.557	-0.224	-0.02	0.73	0.128	0.142	0.471	1.497	0.02	2.05	0.462	-0.178	0.396	0.128	0.053	0.336	0.227	-0.096	0.223	-0.286	-0.043	-0.007	0.321	-0.213	-0.12	0.014	0.416	-0.674	0.608	0.158	0.297	0.739	-0.101	0.59	-0.067	0.074	0.396	-0.026	0.176	0.121	-0.064	-0.3	0.556	0.694	0.479	0.197	0.133	-0.01	1.445	0.067	0.047	0.08	-0.187	0.015	-0.009	-0.096	0.454	-0.123	0.066	-0.916	-0.006	-0.035	0.111	0.487	0.771	-0.711	0.322	0.013	0.447	1.444	0.224	-0.042	0.897	-0.112	0.183	0.152	-0.208	0.445	0.158	-0.03	0.098	0.366	0.174	0.185	0.121	-0.155	0.102	0.263
X42449	X41888	-0.833	-0.694	-1.07	3.001	-0.016	-0.83	-0.344	-0.013	0.255	0.353	0.434	-0.138	-3.186	0.092	0.506	1.037	0.791	-0.173	-0.132	-0.127	-0.176	-0.261	2.855	0.596	0.189	-0.24	-0.001	-0.14	-0.341	0.113	0.159	0.006	-0.467	0.981	0.132	0.32	-0.386	-0.002	-0.635	0.089	-0.087	0.4	0.182	-0.281	0.08	-0.026	0.199	1.417	-0.129	0.033	-5.328	0.17	0.163	0.49	-0.077	0.036	-0.67	0.764	-0.02	-0.043	0.356	0.558	-0.504	-0.046	-0.091	-0.004	1.128	1.381	0.004	-4.073	-0.189	0.343	0.624	-0.034	0.819	-1.076	0.217	-0.662	-0.242	0.008	-0.007	0.656	0.025	-0.057	-0.232	2.071	0.284	-1.913	-0.27	-0.096	-0.266	0.261	0.275	0.419	-0.173	-0.072	-0.135	-0.068	-0.427	0.63	-0.028	-0.785	-0.022	-0.033	-0.655	0.16	0.027	0.797	-0.481	-0.059	-0.047	-0.571	0.132	-1.2	0.253	-1.001	0.114	0.052	0.636	0.963	0.019	0.007	-0.213	-0.391	-1.215	0.282	-0.46	-0.283	0.36	0.21	0.922	0.124	-0.036	4.187	1.483	-0.058	-0.005	-0.142	0.038	-0.248	0.137	0.008	-0.193	0.257	0.498	0.37	0.04	1.029	-8.025	0.719	-0.51	0.486	-0.005	-0.037	-0.407	-0.473	0.049	0.23	-0.235	-0.177	-0.051	-0.858	-0.416	-0.124	-0.031	-0.118	-0.042	-0.102	0.362	-0.226	-0.306	0.745	-0.395	-0.637	-0.239	-0.171	0.595	-0.461	0.948	-0.119	-0.113	0.914	-0.207	1.483	-0.13	-0.166	-0.075	0.728	0.845	-0.345	0.466	0.027	-0.015	-0.072	-0.06	0.339	-0.039	-0.141	-0.367	-0.141	0.153	0.081	-0.768	1.719	0.403	-0.104	0.418	-0.197	-0.055	0.043	-0.427	-0.112	-0.088	1.074	-0.184	0.099	-0.476	-0.003	0.245	0.039	0.976	-1.472	-4.536	0.621	0.806	-0.015	-0.198	-0.023	0.075	0.279	-0.167	0.035	0.332	-0.304	3.746	-0.576	-0.041	0.807	-6.988	0.465	-0.103	0.016	0.978	0.757	-0.269	0.206	-0.113	-0.325	-0.08	-0.138	-1.911	0.707	0.418	1.105	1.237	-0.673	0.386	1.438	-2.847	2.943	-0.093	-0.094	-4.791	-0.106	-0.102	0.152	0.997	-0.69	0.108	-0.507	-0.386	0.205	-0.307	0.397	-0.031	-2.325	-0.142	-0.023	-0.105	-0.045	-0.373	1.25	0.158	-0.219	0.356	0.62	0.504	0.055	-0.285	-0.763	-0.421	-0.044	-0.042	-0.503	-0.461	-0.595	-3.638	-0.082	0.344	-0.25	1.805	-0.006	-0.062	-0.01	-3.74	-3.31	-0.118	0.038	-0.217	-0.212	-2.055	-0.548	0.058	2.546	0.815	-1.191	-0.3	-0.045	0.102	-0.683	2.504	0.592	-1.338	-0.484	-0.319	0.012	0.341	0.032	-0.078	-0.318	-0.56	0.274	0.222	0.042	-0.126	0.938	-0.609	0.181	-0.834	0.077	0.353	-0.29	0.0	-0.526	-0.003	-0.225	0.341	-0.099	0.289	0.03	0.149	-0.399	0.359	0.085	0.145	0.313	1.211	1.006	-0.904	0.38	-0.121	6.168	-2.334	-0.316	0.102	0.532	-0.448	1.12	-0.039	-0.137	0.435	-0.148	-0.12	-0.043	-0.368	-0.037	0.108	0.277	0.888	-0.047	0.005
X42449	X37058	0.316	0.179	0.696	1.121	0.173	0.624	0.461	0.47	0.41	1.066	-1.578	1.233	-0.863	0.353	1.002	0.503	-0.323	0.408	0.371	0.869	0.392	0.002	1.563	-0.707	0.454	0.378	-0.154	-0.072	1.541	-0.046	0.269	0.216	0.165	0.788	0.397	-0.299	0.642	0.255	0.566	0.264	0.401	0.984	-0.348	0.317	0.01	-0.221	-0.443	-1.733	2.0	0.437	-1.828	0.129	0.227	0.916	-1.085	0.576	0.51	-0.418	0.691	-0.12	0.163	-0.961	0.332	0.369	1.183	0.386	0.899	1.0	-0.268	-8.091	-0.094	0.384	0.295	0.948	0.714	-0.387	0.006	-1.583	-0.072	0.051	0.384	-0.132	-0.203	0.403	0.424	-0.315	0.342	-0.129	0.341	0.362	0.548	0.742	0.465	0.822	0.61	0.367	0.052	0.078	0.032	0.122	0.936	-0.712	0.55	0.447	-0.642	-0.075	0.422	0.139	0.425	0.358	0.379	0.945	0.41	0.389	0.46	0.484	0.11	-0.414	0.438	0.768	0.042	0.35	0.661	0.919	0.569	-0.001	-1.123	0.886	-0.587	0.349	4.124	0.451	0.178	-3.138	0.731	0.193	0.257	0.544	0.218	0.784	0.487	0.024	1.483	0.68	1.021	0.627	0.425	0.803	-3.084	0.951	0.777	0.258	0.395	0.385	0.582	0.35	0.283	1.167	0.103	0.376	0.173	2.518	1.257	0.478	0.101	0.653	0.645	0.224	0.411	-0.318	-0.074	0.108	-1.877	-1.643	0.416	0.222	0.382	0.467	0.904	-0.092	0.368	0.183	0.87	1.371	0.339	0.359	-0.079	0.245	0.815	0.454	-0.623	0.476	0.326	0.442	0.462	0.334	0.355	0.364	0.406	0.747	-0.559	0.384	1.33	0.472	0.738	0.429	0.565	0.583	-0.045	0.387	0.697	0.394	0.368	0.289	0.351	0.461	2.634	0.428	0.738	0.395	0.715	1.487	-0.192	-1.037	3.263	0.195	0.95	0.55	0.376	-0.789	0.437	0.382	-0.028	0.34	9.884	-1.332	-0.087	1.389	-0.971	-1.678	0.31	0.408	0.707	1.144	-0.032	2.736	0.198	-0.602	0.353	0.441	0.822	-0.108	0.431	0.634	-2.368	0.877	0.254	0.388	0.853	15.142	0.823	1.025	5.006	0.32	1.091	0.938	0.605	-0.298	0.262	1.264	0.608	0.406	-0.247	0.588	0.326	1.242	0.42	0.106	0.715	0.718	0.511	0.784	0.356	0.455	-0.555	0.534	1.055	-0.522	0.508	0.608	0.413	0.306	0.26	0.996	0.507	0.641	-1.086	0.407	0.318	0.403	0.221	0.589	0.306	0.728	-1.437	-6.68	0.394	0.307	-0.179	0.525	0.02	0.735	0.628	1.81	0.663	0.701	0.192	0.217	0.374	0.478	-0.693	2.827	-0.324	0.554	0.632	0.402	0.745	0.035	0.378	0.32	-0.213	0.431	0.768	0.22	0.992	0.757	0.882	0.327	0.995	0.427	0.324	1.39	0.279	-0.348	0.251	0.408	0.43	0.385	0.342	1.122	0.67	0.248	0.34	0.872	0.491	0.194	-0.052	1.276	-3.142	0.432	0.372	-0.611	2.815	0.2	0.402	1.623	0.875	0.958	0.109	0.314	0.778	0.479	0.246	0.336	0.349	0.422	0.44	0.374	0.538	0.385	0.129
X42449	X1519	-0.532	0.035	-1.095	0.524	0.206	3.957	0.419	0.365	0.239	0.348	-1.25	1.516	6.837	0.127	0.215	0.068	-0.703	-0.055	0.271	1.41	0.152	0.235	0.954	-1.497	2.721	0.141	0.566	0.558	2.228	0.27	1.892	0.139	0.584	0.63	-0.192	0.597	0.34	0.252	0.204	0.419	0.218	1.086	0.211	0.195	0.366	0.176	-0.042	0.742	1.615	0.223	1.716	0.202	-0.003	0.317	-0.493	-0.018	-0.968	0.193	0.883	0.039	0.504	-1.564	0.302	0.15	0.101	0.055	0.411	4.599	-0.784	1.101	-0.055	-0.097	0.17	0.309	0.372	0.245	1.391	-3.374	-0.102	0.208	0.132	0.751	0.082	0.224	0.191	-0.73	-0.297	-0.887	-0.137	-0.258	-0.316	0.578	-0.173	0.163	0.552	0.089	-0.654	-0.214	0.201	0.407	1.208	-1.264	0.494	0.089	-0.465	-0.771	0.05	-0.117	-0.113	0.19	0.129	1.239	0.215	1.624	-0.922	1.216	-0.267	-0.166	0.431	1.147	0.63	0.245	-0.179	0.785	0.35	0.64	-1.564	0.249	-0.042	0.478	-1.503	0.215	0.175	-2.436	1.348	0.196	0.093	0.45	-1.099	0.946	0.474	0.403	0.355	-0.161	1.038	0.369	-0.568	0.72	1.535	0.917	1.209	-0.048	0.199	0.134	0.432	-0.152	0.389	-1.117	-0.242	0.085	0.139	-0.248	0.722	-0.162	0.193	0.324	0.767	0.311	0.14	0.175	1.049	0.337	0.139	-0.885	-0.372	-0.458	-3.306	0.151	0.831	0.056	0.167	0.839	-0.356	1.551	0.022	0.451	1.454	-0.067	-0.847	0.367	-1.045	0.121	-0.441	0.243	0.096	-1.192	0.175	0.04	0.052	-0.937	0.406	-0.176	0.78	-1.487	-0.5	0.035	1.027	0.099	-0.176	0.324	-0.006	1.072	-0.196	0.64	-0.125	0.47	-2.519	0.139	0.683	0.108	0.518	1.993	-2.923	-0.197	-4.139	0.107	0.621	0.506	-0.544	0.55	0.201	0.242	-0.293	0.712	2.69	3.408	0.051	-0.927	1.926	0.154	0.18	-0.608	-1.174	2.102	0.804	0.377	0.101	-2.023	0.117	-0.42	1.701	-0.478	-0.152	0.773	-0.933	0.523	0.477	1.197	-2.223	-5.553	-0.18	0.085	-3.433	0.05	-0.855	1.062	0.707	0.852	0.428	1.469	1.031	0.359	-0.6	0.209	0.159	-0.547	0.24	0.079	-0.067	0.868	-0.884	-0.887	0.375	0.172	-0.135	-0.188	-0.381	0.652	0.508	-0.466	0.877	-0.05	0.207	0.818	0.546	-0.558	0.568	-0.129	-0.022	0.203	-1.199	0.759	1.774	0.36	0.985	1.665	0.127	0.244	0.244	0.131	0.196	0.297	0.617	0.546	0.596	0.931	-0.679	0.272	0.139	0.893	-0.665	1.825	-0.055	0.612	0.627	-0.288	0.477	-0.241	0.13	0.593	-0.184	0.461	0.311	0.217	1.264	0.672	0.778	-1.768	0.014	0.281	-0.163	1.181	0.153	-0.613	-0.14	-0.089	0.081	0.206	-0.078	-0.804	-0.074	0.945	0.516	0.112	0.412	0.078	0.079	-1.16	1.125	0.301	0.421	0.108	2.779	-1.935	0.011	-1.769	0.381	0.256	-0.09	0.381	0.591	0.358	-0.016	0.173	-0.038	0.278	0.372	-0.145	0.641	0.171	0.225
X42449	X46960	0.222	0.614	0.505	1.254	-0.066	1.07	0.386	-0.147	0.0	3.811	1.318	0.225	2.302	0.014	0.145	-0.119	-0.115	0.114	-0.135	1.191	-0.115	0.671	0.107	-0.29	0.776	0.197	-0.292	0.217	0.663	-0.479	-0.025	0.027	-0.617	-0.201	0.173	-1.951	0.384	-0.071	0.58	-0.708	0.122	1.029	0.073	0.072	-0.097	0.086	0.596	0.138	-0.58	0.123	-1.838	0.081	0.174	0.109	0.114	0.303	2.151	-0.143	-0.03	0.103	-0.926	-1.388	0.482	0.037	0.508	0.127	0.439	3.655	0.112	-0.701	0.591	0.201	0.537	0.225	1.325	-0.849	0.839	3.378	0.147	0.162	0.126	0.035	0.116	0.198	0.12	-1.387	0.507	-0.225	-0.915	0.325	-0.302	-0.055	-0.145	0.352	0.078	0.059	-0.495	-0.074	-0.835	-0.723	0.783	-0.922	0.193	0.029	-0.147	1.067	0.086	-0.905	0.218	0.107	-0.14	0.114	0.089	0.46	-0.371	-1.498	0.067	0.36	0.378	-1.318	-0.133	0.17	1.418	1.178	-0.2	2.233	2.727	-0.626	0.632	-0.082	-3.62	0.08	0.06	1.027	-1.028	0.101	0.061	-0.789	-0.149	1.168	0.121	-0.103	2.194	1.809	0.483	-0.029	0.012	-0.073	-0.692	1.228	-0.405	-0.025	0.109	0.098	0.497	-0.04	0.145	0.555	0.172	-0.052	-0.058	-0.273	2.012	0.067	0.02	0.676	0.406	0.054	-0.027	0.042	0.422	0.698	0.375	-0.268	0.424	0.405	0.218	0.292	-0.613	-0.124	-0.093	-0.295	1.602	1.221	0.647	0.692	1.162	0.312	-1.116	0.277	0.124	-0.269	0.252	0.284	0.535	0.929	0.096	0.262	0.489	-1.143	-0.453	0.097	-0.599	-1.092	-1.806	-0.563	-1.127	-0.106	-0.461	-0.051	0.311	0.914	-0.325	0.341	0.311	0.037	-4.333	0.149	-0.293	0.129	0.978	1.247	-0.434	-0.127	0.816	0.094	-2.076	0.319	0.063	1.073	0.316	-0.083	0.073	-0.089	-3.23	0.878	0.101	-0.869	-3.095	1.087	0.123	0.24	0.318	0.036	0.977	-0.376	0.024	2.147	0.117	0.261	-0.01	-0.041	0.178	-0.067	-1.006	1.236	-1.142	0.297	-0.536	-3.719	0.933	-0.504	-1.449	0.601	0.527	-0.148	-0.188	4.312	0.202	0.922	0.747	0.547	-0.277	-0.064	0.083	1.096	-0.065	0.08	-0.241	0.616	0.273	0.279	-0.044	0.089	0.371	-0.547	1.171	0.971	0.235	0.192	0.189	0.524	0.026	0.553	0.886	0.013	2.165	0.219	0.058	-0.836	-0.101	0.61	-1.095	-0.293	-0.934	-26.154	-0.107	0.188	0.486	0.057	-1.43	0.459	0.621	2.764	0.094	-0.435	0.088	0.121	0.169	0.573	1.409	1.125	0.684	-0.251	0.553	0.118	0.468	-0.485	0.025	0.85	-0.571	0.289	0.681	0.067	0.655	0.804	1.099	0.27	1.232	0.219	0.292	-0.615	0.109	-0.038	-0.011	0.184	0.263	0.167	0.353	0.934	0.207	1.403	0.403	0.88	0.099	-0.077	-0.163	-0.351	-0.052	0.181	0.225	0.281	-0.073	0.432	0.088	1.725	0.349	0.775	0.121	-0.445	0.011	0.323	0.279	0.062	-0.398	-0.018	0.017	0.133	-0.258	0.083	-0.076
X42449	X15336	0.765	0.169	0.251	2.455	0.077	-0.515	-0.042	0.145	0.0	0.501	0.116	0.152	-0.204	0.079	-0.066	0.131	0.118	0.024	0.104	-0.059	0.113	-0.742	-0.995	-1.286	-0.074	0.119	-0.127	-0.139	-0.546	0.218	2.296	0.115	1.151	0.081	-0.064	0.29	-1.28	0.092	0.282	0.845	0.152	0.276	-0.052	0.153	-1.434	0.084	0.348	0.853	1.522	-0.101	-0.851	0.129	0.203	-0.027	-0.236	-0.46	-0.542	0.146	0.548	0.085	0.385	0.998	-0.271	0.046	0.318	0.158	0.52	4.632	0.34	0.149	0.405	0.096	-0.198	-0.392	-0.218	0.635	-0.404	-2.771	0.078	0.137	0.034	0.521	0.125	0.181	0.554	0.99	-0.182	2.958	-0.35	0.623	0.102	0.362	-0.101	0.427	0.322	0.134	0.23	-0.116	-1.032	0.152	0.157	0.615	-1.181	-0.135	0.293	3.513	-0.074	-1.17	0.459	0.059	0.104	-1.036	-0.025	-0.531	-3.612	0.348	0.156	-0.412	0.463	0.499	0.21	0.466	-0.461	0.421	0.391	1.043	-0.947	-0.586	-0.157	0.224	-2.07	-0.461	0.065	11.717	1.24	0.116	-1.145	0.197	-0.352	0.117	0.305	-0.045	-0.249	0.488	-0.233	0.258	0.037	0.462	-0.485	-0.793	0.584	0.337	0.102	0.082	0.127	1.064	-0.227	-1.081	0.387	0.146	0.072	-0.246	0.269	0.316	0.071	0.336	-0.29	0.238	0.072	0.028	0.421	0.318	0.052	-0.12	0.187	0.141	-0.939	0.195	-0.929	0.1	-0.008	0.208	0.111	0.332	-0.134	0.186	0.216	0.288	-0.034	-1.084	-0.914	0.099	0.12	0.167	0.546	0.406	0.088	0.185	-0.162	4.243	0.474	0.085	1.355	2.727	-0.842	-0.281	0.415	-0.388	-0.752	-0.365	0.029	-1.927	0.061	0.261	-0.956	0.051	-0.94	0.077	-0.033	0.088	0.612	0.192	0.308	-0.064	-1.356	0.072	0.722	0.437	0.232	-0.934	-0.115	0.463	-1.32	0.342	-3.267	4.014	0.027	-1.004	-0.962	-0.168	-0.022	0.278	1.561	-1.293	0.252	-0.764	-0.028	-1.098	0.127	0.272	-0.139	-0.201	0.11	0.684	10.04	1.019	-0.733	-0.867	-0.24	1.175	0.148	-0.324	-3.409	0.069	1.044	-0.682	0.623	1.35	-0.429	0.772	0.308	0.332	-0.343	0.179	0.034	-0.94	0.062	0.052	0.075	0.435	-0.319	0.197	0.852	-0.032	0.205	-0.433	0.631	0.195	0.274	0.308	0.571	0.359	0.014	0.416	0.062	0.134	5.356	0.094	-0.114	0.771	0.381	-0.443	-1.341	0.785	0.363	1.184	-0.676	0.229	0.254	0.144	-0.149	0.396	0.164	0.36	-1.254	-0.033	-2.323	-0.165	0.056	0.015	-0.95	1.229	-0.257	-1.617	0.151	0.156	0.332	0.009	0.075	-2.41	0.167	0.396	0.489	0.081	-0.486	0.145	-6.051	0.144	0.041	-0.005	0.251	-0.823	0.014	0.049	0.072	0.053	0.06	0.17	0.433	-3.336	1.573	0.565	-0.471	0.205	0.046	-0.347	0.743	-1.009	0.406	-0.12	0.708	-0.47	-1.499	0.11	0.086	0.177	0.776	-0.345	0.189	-0.132	0.223	0.101	0.051	0.104	-0.794	-0.012	-0.231	-0.94	0.143	0.111	-0.32
X42449	X20693	-0.532	2.863	-0.318	0.875	-0.183	-0.098	0.923	-0.225	-0.144	-2.112	1.244	-0.887	0.739	0.219	-0.097	-0.823	-0.164	0.101	-0.055	-1.974	-0.102	0.015	0.121	-0.563	0.747	-0.202	0.163	0.374	1.371	-1.438	0.102	-0.107	0.08	-0.995	-0.206	-1.439	-1.346	0.011	0.035	0.747	0.075	-1.314	-0.181	-0.09	-0.052	-0.005	0.562	2.727	1.39	-0.172	2.139	0.131	0.398	0.075	0.319	-0.206	0.114	0.401	-2.833	0.069	0.163	0.212	-0.115	-0.041	-0.837	0.192	0.008	2.662	-0.737	0.471	0.635	-0.101	-0.029	2.778	0.959	-1.559	0.664	-0.233	0.063	-0.04	0.023	0.099	-0.016	0.041	-0.209	-0.499	0.865	-0.522	0.768	-0.348	-0.835	0.561	0.043	0.186	-0.165	-0.053	-1.32	-0.105	-0.606	0.68	-1.586	1.039	-0.087	-0.36	-0.597	-0.336	-0.654	-1.374	-0.219	0.16	-0.156	-0.958	0.346	-0.133	0.932	-2.75	-0.038	-0.049	1.049	0.049	0.345	0.228	2.436	0.716	-0.626	1.914	0.904	-1.616	0.213	0.827	-3.499	-0.083	-0.015	2.983	1.578	0.063	-0.124	0.006	-0.707	0.759	0.223	0.027	-0.138	-0.545	0.113	0.42	0.88	2.751	1.736	0.316	1.009	0.679	0.035	-0.002	-0.447	-0.678	-0.387	-1.548	-0.167	-0.119	-0.044	-2.194	0.945	-0.282	0.03	0.437	-0.899	0.003	-0.017	-0.078	0.508	0.454	-0.03	0.918	-0.345	0.34	-0.302	0.002	0.696	0.094	-0.062	0.059	0.4	-0.222	-0.298	0.072	0.692	0.35	-0.912	0.082	-1.205	0.345	0.028	0.174	0.82	1.045	-0.017	0.207	0.124	-1.508	0.329	0.008	0.694	-0.773	-0.675	-0.513	0.251	-0.244	-0.399	0.008	-0.191	1.568	-0.168	0.67	0.786	0.184	-1.899	0.077	-0.594	0.078	1.062	-1.173	0.433	-0.162	-3.695	-0.007	0.858	0.377	0.178	-0.786	-0.032	-0.149	1.54	0.208	-3.082	-1.072	-0.021	-1.438	3.247	0.436	-0.119	-0.044	0.557	1.26	-1.18	-1.926	-0.094	1.326	-0.04	-0.046	2.21	0.644	0.024	0.428	-1.914	0.824	-1.002	-1.625	-0.878	-1.187	0.445	-0.912	-3.905	0.518	1.678	-0.831	0.918	2.55	-0.443	1.761	-1.263	0.421	-1.968	-0.49	0.118	3.19	-0.292	0.001	0.838	0.799	-0.694	-0.327	0.268	-0.042	-0.472	-0.05	-0.595	-0.361	-1.089	-0.565	0.159	0.277	0.21	-0.363	3.109	-0.507	-0.161	0.102	0.189	0.094	-0.707	-0.2	-0.097	-1.415	1.429	0.363	-0.138	0.154	0.117	-0.05	-0.818	0.295	-0.002	-0.595	0.07	-2.649	-0.346	-0.248	0.346	-2.078	4.48	2.132	0.59	-0.319	0.637	0.018	0.501	-0.437	0.007	-1.103	-0.856	-0.074	0.695	0.208	0.559	0.19	-0.045	0.158	-3.049	-0.209	-0.009	-1.315	-0.042	-0.165	0.005	-0.065	-0.326	0.173	0.886	-0.452	-0.288	0.859	0.574	-0.353	-0.101	0.25	1.001	0.752	0.311	-0.536	0.445	-0.301	-0.98	-1.653	-0.163	-1.765	-0.267	-0.131	0.071	0.151	-0.184	-0.943	0.142	-0.033	-1.342	0.149	0.043	0.008	0.06	0.08	-0.541
X42449	X2125	-0.366	-1.735	0.456	1.755	0.354	0.665	0.554	0.293	0.353	2.641	-0.857	1.235	1.094	-0.069	1.142	0.705	0.501	-0.515	0.388	1.504	0.303	0.435	0.58	1.794	-0.892	0.33	0.462	0.392	-0.888	0.474	0.209	0.334	-0.675	0.058	0.323	0.78	0.02	0.295	0.442	0.744	0.255	1.238	0.41	0.347	0.346	0.162	0.363	0.652	1.233	0.121	-3.61	0.29	0.442	0.78	0.523	-0.117	0.695	0.629	-0.005	0.253	0.623	1.625	-0.002	0.077	0.834	0.092	0.578	1.519	0.813	-5.908	0.616	0.271	0.381	0.064	0.765	0.287	0.384	-2.969	0.368	0.273	0.293	2.448	-0.016	0.322	-0.42	1.291	0.368	1.622	0.33	-0.419	0.488	-0.661	0.393	0.525	-0.515	0.342	0.387	0.352	2.07	0.537	0.379	0.495	-1.341	0.413	0.9	0.328	-0.125	-0.245	-0.298	0.331	0.191	0.338	0.471	0.839	2.48	0.979	0.408	0.572	1.582	-0.692	0.699	0.425	1.089	0.582	-0.198	0.675	-0.081	0.412	0.535	-1.507	1.562	0.414	0.346	1.49	2.029	0.351	-0.169	0.082	1.084	0.154	0.636	-1.042	1.643	-0.325	0.997	0.078	0.694	-1.363	-5.98	0.289	1.208	0.193	0.339	0.329	0.61	0.658	0.756	1.595	0.403	0.341	0.293	1.478	0.801	0.381	0.209	0.087	0.937	0.192	0.4	-0.015	0.377	0.046	1.2	-1.313	0.081	0.087	0.468	0.437	-0.171	0.305	0.184	0.94	1.04	2.091	1.655	0.603	2.081	0.22	0.506	0.288	0.456	0.358	0.407	0.4	0.686	0.985	0.341	-0.488	-0.297	0.743	1.043	-0.026	1.549	0.196	0.083	0.552	-0.477	0.017	0.493	0.419	0.601	1.072	0.42	0.153	0.45	0.498	1.449	0.339	0.567	0.041	0.634	0.74	0.556	0.385	4.471	0.307	0.185	0.548	0.157	-1.254	0.168	0.426	0.373	-0.746	2.99	-0.162	0.215	1.291	-3.148	1.756	0.325	0.009	0.604	-0.112	0.892	1.464	0.037	-1.187	0.269	0.409	0.954	0.266	0.388	0.459	1.937	-1.022	1.003	2.885	-2.17	3.28	0.357	0.953	5.122	0.547	-0.227	0.831	0.823	1.593	-0.687	1.339	-0.022	-0.285	0.739	0.665	0.288	0.371	0.228	0.176	0.269	0.004	0.547	0.764	-1.067	0.251	-0.989	0.255	0.184	0.44	0.309	0.274	-0.292	0.129	-0.077	0.729	0.282	-0.303	-0.628	0.363	0.392	0.563	0.654	0.301	2.52	0.902	-4.057	-6.723	0.336	0.366	0.564	-0.209	0.462	0.728	-0.573	1.654	0.407	0.432	-2.051	-0.774	0.382	-0.69	2.647	1.464	0.863	0.685	0.503	0.204	-0.85	-0.082	0.347	-0.27	0.483	0.21	0.622	0.29	-0.85	0.769	0.878	-0.098	0.431	0.385	0.113	1.494	0.024	-0.598	0.341	0.114	0.3	0.052	0.09	1.309	0.331	-0.387	-0.471	0.228	0.328	0.358	0.883	0.948	-3.362	0.397	0.494	0.88	1.614	0.24	0.202	1.145	-1.006	1.09	0.344	0.134	0.756	0.066	0.23	0.339	1.083	0.364	0.435	0.374	-1.078	0.344	0.177
X42449	X33983	-0.178	0.66	0.707	-0.654	0.164	-0.74	0.209	0.18	0.216	1.706	-1.068	0.301	1.908	0.142	1.134	0.103	-0.115	-0.274	0.122	1.794	-0.011	-0.244	0.229	-0.211	1.027	0.155	0.347	-0.057	0.144	0.992	-0.238	0.16	-0.3	0.021	0.255	-1.017	0.387	0.218	0.009	-0.193	0.187	0.399	-0.244	0.217	0.358	0.074	0.185	0.638	3.289	-0.09	1.278	0.138	0.005	0.361	-0.019	-0.467	-1.036	-0.544	0.348	-0.07	0.459	-1.222	0.056	0.108	0.976	0.147	0.767	-1.582	-0.636	0.481	0.279	0.228	0.623	-0.336	-0.386	1.538	0.017	0.736	0.224	0.17	-0.054	0.294	0.055	0.201	-0.336	-0.978	0.063	0.946	0.64	-0.014	0.216	0.236	-0.191	0.187	0.613	0.045	0.991	-0.163	0.214	0.627	1.237	-0.742	0.254	0.192	-1.005	0.534	-0.418	-1.395	0.02	0.006	-0.257	-0.404	-0.201	-0.641	-0.706	1.27	0.109	-0.159	1.367	-0.426	0.653	0.097	-0.34	0.83	-0.563	0.317	-0.731	0.218	-0.488	-0.594	0.368	0.067	-0.043	-1.803	1.49	0.158	0.393	0.339	1.221	1.776	0.508	0.117	-0.565	-0.262	-1.376	0.231	-0.518	-0.0	0.752	-0.608	0.573	0.842	0.155	0.038	0.699	0.225	0.274	-1.172	0.018	0.159	0.113	-0.973	1.064	-0.388	-0.124	0.952	0.273	0.281	0.209	0.045	0.836	0.398	1.016	1.002	-0.193	-0.301	0.089	0.309	1.567	-0.307	0.142	0.904	0.584	1.995	-1.399	0.592	0.079	-0.189	-0.943	0.006	-0.853	-0.125	-0.286	0.008	0.492	1.081	0.056	0.224	0.399	-1.516	0.201	0.12	1.63	-1.519	-0.21	-0.481	-0.955	0.597	0.317	-0.067	-0.021	0.183	0.172	0.749	0.781	0.452	-2.737	0.243	0.692	-0.114	0.561	0.651	-1.142	-0.104	-1.069	0.124	0.062	0.424	-0.397	2.206	0.297	-0.271	-0.414	-0.89	0.662	0.756	0.115	0.5	0.517	1.542	0.018	0.081	1.025	0.444	-0.853	-1.862	-0.001	0.758	-0.093	0.213	0.475	0.364	0.046	0.063	-1.357	-1.276	-0.925	2.802	-2.34	11.449	0.166	-0.266	-4.265	0.395	1.1	-0.862	-0.76	0.826	0.612	1.637	0.015	0.294	1.079	0.991	0.125	3.848	0.264	0.068	0.026	0.413	-0.982	-0.215	0.089	0.555	0.482	0.24	-0.263	1.219	-0.358	-0.248	-0.604	0.419	0.18	1.046	-0.727	-0.218	-0.409	-0.124	0.069	-1.965	-0.456	0.262	-0.289	-0.145	-0.974	0.967	-0.273	0.221	0.452	-0.046	-1.63	-0.926	0.118	1.741	-0.534	-0.364	-0.692	0.303	-0.185	0.967	-0.195	1.492	2.116	-0.186	-0.648	-0.741	0.693	-0.572	-0.049	1.15	0.378	-0.243	0.853	0.255	-5.839	0.167	-0.289	0.315	1.053	-0.43	0.234	0.263	0.12	-1.572	0.061	0.065	-0.07	0.158	-0.272	-0.008	1.036	0.802	2.943	1.317	0.231	-0.304	0.063	-0.033	-2.834	0.124	0.618	0.177	1.617	-0.904	0.206	-0.602	-0.166	-0.04	-1.015	-0.448	-0.343	0.409	0.512	0.129	-0.476	0.211	0.008	-0.049	-0.715	0.136	0.136
X42449	X18494	0.83	-0.148	-0.142	1.713	0.247	1.598	0.81	0.047	0.16	2.024	4.609	1.592	1.249	0.197	0.351	0.523	-0.414	-0.007	0.044	1.315	0.247	0.553	0.844	0.639	2.283	0.272	0.233	0.288	0.24	1.08	1.105	0.201	0.024	-1.157	0.347	0.418	0.16	0.133	0.53	-0.014	0.217	0.948	0.204	-0.089	0.241	0.203	-0.909	0.987	3.717	0.496	-0.362	0.221	0.312	0.91	0.384	0.516	0.094	-0.264	0.675	0.087	-2.667	-1.007	0.448	0.225	0.642	0.233	0.899	0.153	0.717	0.39	0.211	0.238	0.121	1.966	-0.381	1.667	0.622	1.999	0.16	0.22	0.07	-0.105	0.097	0.216	0.064	-1.637	0.585	0.369	0.764	-0.061	0.39	-0.046	-0.401	0.018	0.676	0.257	-1.138	-0.26	2.668	0.477	0.971	1.116	-0.525	0.266	-1.189	-0.17	0.259	-1.529	0.024	0.231	-0.163	1.142	0.094	0.497	0.077	-1.231	0.338	-0.081	1.466	-2.076	0.385	0.362	-1.528	0.174	-0.081	0.423	-0.933	0.513	-0.827	0.192	0.078	0.029	0.037	2.397	1.225	0.217	0.397	0.478	0.31	0.939	0.637	0.11	1.581	-0.208	-0.342	-0.671	0.214	0.847	-0.197	1.071	-0.811	0.503	0.244	-0.139	-0.297	0.865	0.707	1.278	0.394	0.216	0.005	-0.333	0.45	0.24	0.012	-0.962	0.852	0.413	0.107	0.246	1.137	-0.304	0.862	0.162	0.257	-0.632	0.018	0.361	0.814	0.069	-0.519	-0.393	1.074	2.18	-0.945	-0.188	-0.555	-0.304	-1.271	0.386	-1.327	-0.933	0.169	0.137	0.619	0.84	0.199	0.089	0.114	-1.835	-0.018	0.175	1.428	0.662	0.529	0.206	0.667	0.167	0.183	0.331	0.911	0.894	-0.036	0.437	0.559	0.492	-3.243	0.309	0.367	0.198	0.647	0.74	-2.379	-0.012	1.064	0.207	-0.402	0.547	-0.266	0.616	0.115	-0.038	0.934	0.652	-2.541	-1.045	0.09	-0.898	1.181	-0.078	0.059	0.136	-1.61	2.616	0.496	-0.049	-0.086	-1.544	0.177	0.272	-0.136	0.273	0.102	0.641	0.724	0.277	-0.218	0.034	-0.742	-1.537	0.399	-0.087	-2.359	-1.17	1.409	0.451	0.683	1.513	0.399	1.623	0.976	0.352	1.21	1.223	0.057	0.837	0.207	0.208	0.229	0.977	-0.225	0.851	1.355	0.289	-0.214	0.452	0.345	1.141	0.538	-0.87	0.879	0.094	0.028	0.293	-0.58	0.727	-2.973	0.266	0.256	0.538	-0.825	0.488	-1.562	0.114	0.032	0.87	0.015	0.073	0.027	-0.342	0.26	0.135	0.717	1.852	0.581	1.214	-0.292	0.172	0.094	1.215	0.135	2.222	-0.025	-0.219	0.359	-1.023	0.685	-0.189	0.029	1.045	0.122	0.414	-0.343	-0.101	0.173	0.749	1.031	0.476	1.325	0.185	0.27	-0.341	0.137	0.316	0.125	-0.334	0.235	-0.071	-0.202	0.993	0.136	-0.065	1.8	1.343	0.33	0.301	0.115	-0.774	-2.224	0.292	-0.002	1.314	0.756	-1.044	0.174	-4.036	0.852	0.562	0.234	-0.092	-0.433	0.584	-0.224	0.109	-0.3	0.312	0.099	0.273	0.564	0.213	0.066
X42449	X18497	0.883	0.168	0.241	2.133	0.22	1.292	0.702	0.007	0.168	1.791	4.225	1.398	2.564	0.213	0.472	0.416	-0.868	0.024	-0.047	1.536	0.23	0.549	0.057	0.103	2.846	0.238	0.647	0.251	-0.012	0.933	0.985	0.204	0.454	-0.184	0.294	-0.799	-0.017	0.144	0.506	-0.878	0.224	0.901	0.25	-0.087	0.142	0.083	-0.026	1.068	4.547	0.503	-2.826	0.227	0.206	0.349	0.136	0.665	-0.151	-0.61	0.303	0.157	-4.572	-1.308	0.446	0.196	0.817	0.194	0.787	0.626	0.502	-0.865	0.384	0.258	0.255	1.803	-0.21	1.672	0.885	2.432	0.254	0.201	0.068	0.526	0.202	0.223	-0.046	-1.098	0.559	0.251	0.263	0.141	0.326	-0.819	-0.308	-0.668	0.636	0.239	-1.184	-0.183	4.796	0.554	0.967	0.568	0.058	0.286	-0.758	0.5	-0.104	-1.304	-0.144	0.205	0.059	1.19	-0.027	0.482	-0.662	-1.149	0.347	-0.066	1.433	-3.058	0.479	0.224	-1.034	0.157	-0.387	0.78	-1.121	0.334	-0.642	0.017	0.782	0.0	0.042	3.62	1.342	0.215	0.311	0.41	-0.281	1.332	0.564	0.069	1.953	-0.193	-0.1	0.063	-0.503	0.013	-0.314	0.721	-0.254	0.509	0.212	0.203	0.355	0.844	0.757	0.372	0.39	0.217	0.053	-0.684	0.544	0.265	-0.003	-0.628	0.816	0.364	0.047	0.256	0.982	-0.701	0.849	0.472	0.201	-0.016	0.216	0.368	0.918	0.036	-0.487	0.354	0.82	1.878	-0.658	0.036	0.211	0.029	-1.056	0.372	-1.179	-0.858	0.109	0.193	0.611	0.738	0.202	0.196	0.269	-1.958	-0.738	0.155	1.404	0.399	0.141	0.109	-0.074	0.263	0.164	0.316	0.989	0.661	0.039	0.652	0.468	0.487	-2.641	0.308	0.606	0.127	0.538	0.848	-3.306	-0.068	-0.757	0.207	-0.33	0.527	0.009	0.587	0.222	-0.021	0.641	0.658	-3.553	-0.46	0.07	-0.933	0.236	0.388	0.08	0.257	-0.995	2.645	0.369	-0.918	-0.02	-0.515	0.216	0.324	-0.576	0.231	-0.026	0.585	1.048	0.489	-0.423	0.33	-0.863	2.146	0.258	-0.413	-2.188	-1.329	1.222	0.052	0.613	0.997	0.254	1.52	1.047	0.366	1.067	1.168	0.077	0.532	0.229	0.168	0.166	0.915	-1.018	0.646	1.233	0.135	-0.432	0.467	0.477	0.896	0.5	-0.581	0.927	0.222	0.164	0.328	-0.714	0.67	-1.791	0.282	0.272	0.594	-0.66	0.638	-1.398	0.195	-3.315	0.325	0.105	0.108	0.176	0.148	-1.047	0.009	0.655	1.652	0.377	1.067	0.164	0.089	0.106	1.254	-0.333	2.015	0.029	-0.309	0.183	-0.462	0.657	-0.43	-0.022	1.052	-0.126	0.392	-0.223	0.065	-0.342	0.667	1.206	0.415	1.26	0.111	0.307	-0.741	0.08	0.182	0.152	0.024	0.292	0.039	-0.359	0.918	0.149	0.361	1.441	0.493	0.427	0.171	0.287	-0.794	-1.853	0.31	-0.043	1.577	0.612	-0.609	0.079	-2.914	0.806	0.237	0.144	-0.067	-0.171	0.533	-0.196	0.119	-0.704	0.3	0.007	0.269	0.372	0.177	-0.098
X42449	X32807	0.931	0.242	-0.593	1.575	-0.045	0.499	-0.167	-0.041	0.011	0.513	3.938	-0.449	0.188	-0.024	-1.196	-0.129	-0.399	-0.183	-0.178	-0.85	-0.171	-0.155	1.62	0.442	2.005	-0.046	-0.054	-0.194	0.188	-0.337	-0.573	0.001	-1.402	-0.753	0.241	-1.519	-0.508	-0.121	0.3	-0.37	-0.024	-0.085	-0.001	-0.247	-0.084	-0.037	0.013	2.574	0.614	0.173	-7.747	-0.086	0.114	1.007	-0.056	-0.101	1.441	-0.749	0.685	-0.037	-1.218	-0.03	0.203	-0.067	1.129	-0.039	0.467	1.319	0.563	-8.345	0.235	0.076	-0.137	1.268	-0.219	0.788	1.291	4.511	0.297	0.01	-0.074	-0.266	-0.069	-0.005	-0.197	-1.17	0.119	1.087	0.561	-0.28	-0.549	0.101	-0.298	-0.568	0.363	-0.066	-0.827	-0.167	-1.405	-0.264	0.898	0.339	0.279	0.42	-0.68	-0.28	0.022	-0.77	-0.197	-0.077	-0.126	0.171	-0.113	-0.62	0.791	-3.026	0.188	-0.603	1.529	-2.566	-0.869	-0.059	-0.935	0.554	0.041	-0.315	3.45	-0.581	-0.099	-0.386	-0.534	0.081	-0.087	1.637	1.908	-0.089	0.218	-0.236	-0.002	0.467	-0.316	-0.473	2.09	-0.198	-0.455	-0.103	0.208	1.444	-7.812	0.064	1.288	-0.074	-0.031	-0.055	0.069	0.357	-0.311	1.872	0.098	-0.031	-0.066	0.006	1.409	-0.074	-0.173	-0.047	0.309	0.091	0.096	-0.16	0.496	1.247	0.437	-0.582	0.363	-0.337	-0.12	0.104	-0.056	-0.107	-0.01	-0.035	1.119	2.54	-0.502	0.349	-0.079	-0.177	-0.325	0.099	1.277	-0.305	-0.008	0.051	-0.034	1.206	-0.061	-0.047	-0.342	-0.371	0.276	-0.045	0.882	-1.216	1.333	0.129	-1.08	0.135	-0.948	0.125	0.624	0.369	-0.323	0.025	0.398	0.347	-1.041	0.17	0.104	-0.126	0.483	0.806	-0.45	-0.004	1.399	-0.074	-2.033	-0.114	0.101	0.364	-0.26	-0.203	-0.153	-1.146	-1.413	-0.961	-0.059	-0.4	-8.78	-0.809	0.144	-0.01	-0.782	0.66	0.273	0.463	-0.038	0.415	-0.061	-0.062	-0.134	0.107	-0.108	-0.407	-2.468	-0.43	-0.729	-0.498	-1.405	0.022	0.345	-0.546	-3.547	-0.075	1.666	-0.698	0.108	0.92	-0.063	-0.28	0.886	-0.307	0.451	1.266	-0.082	0.195	0.138	-0.053	0.402	0.686	-1.132	0.875	0.511	-0.303	-0.65	0.122	1.092	0.188	0.152	0.251	-0.315	-0.193	0.026	0.859	0.026	0.276	-3.546	0.241	0.206	0.153	1.145	-0.108	-1.035	0.052	-5.275	-8.081	0.193	-0.141	0.226	0.065	-1.706	0.315	0.375	1.285	0.541	1.11	-0.866	-0.254	-0.172	-0.42	-0.337	2.02	-0.461	-0.663	0.38	0.019	0.549	-0.588	0.056	1.123	-0.901	0.382	0.271	-0.288	0.384	0.856	0.374	0.293	-0.046	-0.192	0.079	1.321	-0.083	0.38	-0.064	-0.172	0.174	-0.094	-0.335	1.348	-0.636	-0.472	-1.747	-0.053	0.062	-0.058	0.245	-1.099	0.284	0.002	0.22	0.809	-0.098	0.18	-0.103	1.96	0.411	-0.673	-0.049	-0.392	0.33	-0.128	0.128	-0.059	-0.854	-0.116	-0.149	0.153	-0.175	-0.026	-0.21
