## Supplementary Table 2 for "The metabolic role of vitamin D in children’s neurodevelopment: a network study": Supp_Table2_round.tsv (part 125 of 833)

metabol1	metabol2	210022	210411	377693	355142	210120	112679	137931	210363	317902	390916	210453	210532	210424	360136	310970	210815	210482	348694	210681	330758	210901	210787	210149	313385	210804	210371	318869	340741	172745	210359	190913	211583	357928	348222	211764	212094	398087	394248	167938	395879	212324	391357	211679	193953	147882	369979	211738	332494	136802	211772	212170	393546	311151	342115	316733	212865	162782	195177	381056	360191	112434	180498	176042	213216	390772	380231	379635	213620	156423	367309	351870	330450	179870	213151	167702	361897	213409	150976	336556	320845	357370	316307	348602	124601	169684	135715	386179	138370	137707	148719	389689	180147	331052	145294	316311	365263	320527	180175	191086	147404	170888	321275	213762	192958	348639	120514	213942	214470	214443	213581	213373	348349	132448	214323	329127	334515	369208	214750	133333	318766	340476	357130	174461	145944	187099	214979	154179	379140	394538	372915	164694	160506	142791	155991	214905	144613	114739	159307	118763	215346	331994	371126	175782	114718	152081	150591	113402	367062	354297	134121	383313	194468	128879	151441	157194	170315	180217	124297	215712	357218	130877	164383	335519	130444	327868	149982	349483	310303	389847	399652	216210	317607	390343	337986	181510	149026	311339	216688	136272	186018	142478	322579	361464	335542	151345	311736	381353	217576	145614	368481	368680	134719	391943	217569	317837	382021	217264	364863	116048	217451	125766	343696	187885	192530	217524	359736	344951	153415	343683	172853	186136	378048	330903	218116	314402	367015	363852	168540	218377	159213	191766	192357	361660	388576	144342	342655	192012	184592	312160	368531	210509	395544	155697	211045	322081	172709	212416	323334	363016	165934	323249	212297	113487	213069	345712	172296	322522	213534	338000	213263	338555	129893	168538	214685	140193	195469	125231	136716	184460	156992	148987	346619	159492	148075	153541	197542	179033	376863	142838	217595	315493	362046	386736	375300	212588	211857	210917	217728	177506	361907	347083	314867	216920	148372	337242	124923	342485	319370	380797	324990	351597	394540	347319	369038	356636	380462	173023	326992	196109	156985	358563	216070	332129	171894	378095	313482	314117	136498	217374	395206	138260	376761	380458	319701	324360	381471	343373	119085	330409	361035	213271	384149	174435	390549	385859	135432	215488	133643	328371	338966	370488	192255	388342	385483	349918	355951	325613	381369	373267	147692	341985	136031	188001	384718	333084	137027	313741	210300	324829	326410	136553	392671	341554	214732	218267	215670	215615	176251	398324	213957	157295	212018	314954	326202	390304	322960	154228	199898	186311	389810	344644	365575	393653	213523	123326	337532	211327	192744	166671	396429	215156
X42449	X36850	0.132	-0.489	-0.124	0.897	0.003	0.766	-0.212	0.114	0.203	0.585	-1.144	0.587	-1.256	0.073	0.847	0.537	0.337	-0.12	-0.057	-0.184	-0.077	0.008	0.344	-1.196	0.243	-0.083	0.326	-0.281	-0.32	0.348	-0.993	0.077	-0.123	-0.225	0.179	-0.2	0.737	0.131	-0.374	0.55	0.016	-1.935	-0.321	0.231	0.308	-0.007	0.182	1.815	-0.233	-0.252	0.786	0.028	0.037	0.265	0.254	-0.383	0.012	-0.382	0.471	-0.007	0.446	0.119	-0.223	0.026	1.333	0.014	-0.443	-1.283	-0.154	0.837	-0.111	0.163	-0.253	-0.698	-0.145	1.197	0.875	2.705	-0.128	0.099	-0.104	0.668	0.096	0.143	-0.415	-1.547	-0.162	-0.166	-0.006	0.135	0.289	-0.26	-0.363	0.535	0.445	0.057	0.409	0.049	-1.73	0.541	1.025	0.975	0.16	-0.107	-0.594	-0.11	-0.41	-1.406	-0.049	-0.083	-0.105	-1.322	-0.23	-0.575	1.484	0.122	-0.02	-0.565	0.98	-0.891	-0.163	-0.154	-0.989	0.341	0.213	-0.761	0.436	-0.811	0.09	-0.713	-0.112	0.086	-0.091	0.603	1.802	0.056	0.413	0.096	-0.741	0.219	-0.046	-0.386	-0.763	-0.304	-1.554	0.367	1.17	-0.564	1.084	-0.305	1.286	0.232	0.079	0.006	0.525	0.167	-0.745	-0.506	-0.134	0.002	-0.028	-0.552	1.184	-0.446	-0.184	0.492	0.707	-0.024	0.088	-0.162	0.262	1.284	0.761	0.421	-0.349	-0.21	-0.033	0.277	1.758	0.009	-0.051	1.287	1.002	2.492	-1.604	0.99	1.662	-0.006	-0.822	0.222	1.254	-0.27	0.214	-0.018	-0.179	1.27	0.007	0.231	0.003	-0.821	0.778	0.007	1.014	-0.95	-0.087	-0.533	1.242	0.168	0.148	0.106	0.148	0.644	-0.168	0.258	0.822	0.303	-0.652	0.023	0.006	-0.149	0.164	0.577	-0.185	-0.276	0.803	0.023	-1.1	-0.04	0.127	2.969	-0.037	-0.229	-2.177	-1.69	-1.037	1.015	-0.0	0.934	-0.505	2.859	0.102	0.496	1.683	2.342	0.012	-2.056	0.071	1.461	-0.13	0.221	3.495	-0.253	-0.066	-0.826	-2.372	-0.287	-1.074	-0.38	-0.755	2.201	0.333	2.053	-4.346	-0.147	0.217	-0.582	-1.134	-0.366	0.549	0.815	0.86	-0.771	-0.757	-1.188	-0.009	3.287	0.155	-0.002	-0.44	0.1	-0.259	0.734	-1.557	-0.17	-0.006	-0.225	0.419	1.094	-0.703	-1.032	-0.478	0.362	0.372	0.906	-0.117	-0.675	-2.652	0.046	0.124	-1.25	-1.441	-0.284	-0.679	-0.572	-2.272	-2.537	-0.039	0.14	-1.198	0.104	-1.818	-1.509	0.262	1.983	0.042	0.123	-1.229	-0.188	-0.253	-0.11	-1.683	-3.138	2.086	-0.961	-0.624	-0.222	0.325	-0.688	0.008	-0.849	-0.967	0.06	0.272	-0.06	-2.446	0.179	0.133	0.088	-0.637	-0.587	0.093	1.849	0.064	-0.27	-0.019	0.17	-0.066	0.14	0.427	0.362	0.29	-1.226	4.318	1.691	0.079	-0.674	-0.487	0.573	-2.244	0.02	0.684	0.58	1.951	-0.623	0.337	0.324	-1.141	-0.776	-0.131	-0.551	-0.209	-0.376	1.119	0.023	-0.344	-0.238	0.654	-0.174	-0.174	0.002	0.529
X42449	X39378	0.419	0.82	0.492	1.581	0.225	0.45	0.689	-0.045	0.316	1.546	4.199	1.244	-1.31	0.283	0.549	0.195	-0.059	-0.212	0.349	1.53	0.305	0.6	0.263	-0.289	0.705	0.272	0.539	0.488	0.529	0.782	1.372	0.275	-0.219	0.475	0.332	-0.358	0.477	0.333	0.106	0.429	0.252	0.949	0.371	-1.739	-0.422	0.265	-0.436	0.841	2.343	0.409	1.626	0.276	0.275	0.264	-0.595	0.126	0.446	-0.603	0.534	0.249	-2.04	-3.018	0.398	0.281	0.891	0.306	0.815	2.946	-0.144	1.575	0.598	0.355	0.53	1.964	-0.627	1.123	0.699	-1.374	0.205	0.235	0.2	0.684	0.258	0.265	0.006	-0.578	-0.078	1.767	1.327	0.518	-0.084	0.651	-0.213	0.467	0.631	0.311	0.428	-0.079	2.777	0.624	1.201	1.364	-0.485	0.375	0.173	1.474	0.329	-1.452	-0.031	0.17	-0.16	0.815	0.234	0.348	-1.726	-0.487	0.367	0.552	1.234	-0.076	0.666	0.295	-1.114	0.814	-0.438	0.723	0.249	0.716	-0.13	0.349	-1.039	0.382	0.243	3.031	1.07	0.317	0.195	0.204	0.867	1.02	0.607	0.167	1.79	-0.574	0.693	-0.446	0.402	-0.048	1.7	0.785	0.033	0.824	0.292	0.204	-0.052	0.856	0.808	0.03	0.232	0.047	0.235	-0.999	1.112	0.427	-0.04	-0.731	0.77	0.399	0.167	0.2	1.135	0.622	0.855	0.735	0.025	-0.169	-0.198	0.365	0.139	0.06	-0.879	-2.188	1.093	1.437	-1.388	0.043	-1.104	-0.735	-0.865	0.408	-0.994	-2.213	0.266	-0.088	0.661	0.541	0.13	0.204	0.654	-0.948	0.586	-0.166	0.89	-2.59	1.006	-0.122	-0.591	0.407	-0.152	-0.003	0.775	1.012	0.293	0.607	0.498	0.466	-2.663	0.338	0.76	-0.031	0.57	0.177	-0.108	0.495	1.074	0.291	-3.397	0.545	0.282	-0.436	0.019	0.366	1.03	0.54	2.038	0.29	0.139	-0.864	1.784	0.245	0.263	0.153	-1.446	0.656	0.241	1.538	0.024	-0.054	0.29	0.376	-0.844	0.587	0.052	0.802	6.388	0.726	0.834	0.168	1.438	1.831	0.006	-1.161	-3.169	-1.137	1.15	0.529	0.664	1.167	0.647	0.668	0.97	0.474	1.015	1.01	0.17	-0.894	0.054	0.178	-0.047	0.545	-0.363	0.883	1.163	0.315	0.206	0.2	0.32	0.87	0.511	-1.541	0.9	0.342	0.3	-1.063	-0.808	0.661	-3.323	0.329	-0.164	0.048	-0.829	0.661	-1.177	0.033	1.215	1.586	0.331	0.164	0.458	-0.511	-0.477	0.581	0.653	1.495	0.539	1.12	0.369	0.317	0.172	1.024	-0.243	1.709	0.014	-0.059	0.366	0.295	0.444	0.016	0.157	1.071	0.223	-0.151	0.322	0.171	-0.601	0.542	0.763	0.496	1.274	0.272	0.327	0.401	0.092	-0.027	0.198	0.192	0.349	0.081	-0.223	0.75	0.725	0.849	1.881	0.89	0.379	0.317	0.612	0.039	-0.535	0.367	0.267	0.173	-0.252	-0.592	0.334	-0.01	-0.083	0.607	0.301	0.094	-0.754	0.544	0.189	0.194	-0.069	0.35	-0.052	0.254	0.362	0.29	-0.088
X42449	X35669	0.55	0.583	0.28	1.911	0.105	-0.748	0.095	0.195	0.221	0.524	3.525	1.26	3.946	0.221	0.72	0.519	0.507	0.002	-0.474	-1.753	-0.035	0.434	2.711	-1.282	0.302	0.234	-0.114	0.308	0.373	-1.294	-0.159	0.219	-0.062	-2.095	0.34	0.089	0.499	0.239	0.432	0.582	0.015	0.54	0.153	0.174	0.023	0.159	0.374	2.025	-0.316	-0.171	0.79	0.152	0.323	0.328	1.016	-0.342	1.424	-0.379	0.404	0.046	-0.087	-0.177	0.102	-0.053	0.596	-0.011	-0.1	-0.832	1.207	-0.185	0.736	0.294	0.167	0.005	0.338	0.913	1.179	3.611	0.226	0.237	0.201	0.041	0.228	0.193	0.303	-0.641	0.059	-0.102	0.07	0.559	0.308	0.612	-0.147	-0.217	-1.039	0.172	0.619	0.209	-0.574	0.09	-1.39	-0.5	-0.575	0.294	0.794	2.237	-0.018	-0.209	0.251	0.099	0.198	-0.573	0.168	1.374	0.246	-4.926	0.31	0.499	1.051	-1.04	0.298	0.133	-0.196	0.191	0.499	-0.092	2.703	0.095	0.643	-0.358	2.446	0.322	0.217	1.044	1.139	-0.099	0.126	-0.143	0.778	0.124	0.109	-0.15	0.795	-0.005	0.595	0.523	0.777	0.437	0.804	0.18	0.778	0.352	0.112	0.111	0.625	0.295	-0.055	0.148	0.094	0.127	0.199	-0.493	1.038	0.486	-0.153	0.03	-0.235	0.235	0.287	0.18	-0.662	0.371	0.168	0.642	0.118	0.266	0.299	0.358	-0.099	0.163	0.173	0.195	0.987	1.851	-0.336	0.912	0.281	0.398	0.063	0.361	2.145	0.214	0.376	0.292	0.275	0.9	0.198	0.298	0.096	-1.126	0.542	0.188	-0.009	-0.106	0.143	0.29	0.512	-0.028	0.321	0.199	0.952	1.031	0.119	0.433	0.494	0.497	-0.306	0.289	-0.074	0.008	0.581	0.533	0.494	-0.003	4.461	0.197	-0.895	-1.18	0.349	0.204	0.166	0.127	-0.067	-1.17	-2.051	0.53	0.199	-0.39	1.291	-0.001	0.164	0.244	-1.69	-1.058	0.864	0.811	0.221	0.709	0.201	-0.11	-1.249	-0.155	0.023	0.658	1.575	1.589	-0.022	2.178	-0.405	-0.771	0.66	-0.458	-3.056	0.624	0.496	-0.247	-0.083	0.65	0.143	-4.936	0.422	0.28	0.687	0.674	0.212	0.167	0.293	0.204	-0.171	0.589	0.12	0.999	0.863	0.162	-0.11	0.43	0.927	0.918	0.255	0.597	-0.283	0.161	0.104	-1.994	-0.428	0.434	-0.872	0.279	0.177	0.614	0.856	0.058	0.05	-0.64	0.955	-1.222	0.284	0.192	0.537	-1.192	-1.744	0.228	0.648	1.141	0.493	1.578	0.093	0.066	0.099	-0.012	-0.176	0.154	-0.02	-0.919	0.658	0.243	0.066	-0.334	0.171	-0.3	0.754	0.09	0.93	0.222	-0.54	0.625	-0.182	0.223	0.512	0.273	0.3	0.714	0.122	0.244	0.147	0.101	0.222	0.23	0.467	1.018	0.09	0.612	-1.378	-0.286	0.132	0.291	0.664	-0.602	-0.133	0.125	0.441	-1.645	-0.857	0.689	0.233	1.643	-0.45	-0.683	0.258	0.139	0.561	0.475	0.419	-1.236	-0.353	0.234	0.216	0.26	0.256	0.198	0.113
X42449	X18392	-0.135	-1.136	0.524	1.484	0.214	1.928	0.717	0.435	0.271	1.101	-1.766	1.198	3.627	0.245	0.766	-0.204	-0.25	-0.183	0.305	-1.896	0.24	0.57	-1.662	-1.466	1.845	0.258	0.342	0.489	0.453	0.731	0.42	0.237	1.011	0.578	-0.044	-1.293	0.367	0.279	-0.345	0.907	0.241	0.596	0.321	0.31	0.368	0.13	0.085	0.435	2.483	-0.279	-0.593	0.213	0.317	0.17	-0.558	0.599	-1.135	0.345	-0.212	0.229	-0.122	-1.096	0.272	0.111	1.056	0.05	0.764	1.27	-0.713	0.096	0.186	0.294	0.556	-0.623	-0.121	1.448	-0.565	-2.4	0.06	0.193	0.237	-0.454	0.219	-0.193	0.344	-0.204	0.269	0.908	1.376	-0.331	0.556	0.597	-0.078	-0.599	0.238	0.258	1.071	0.045	1.232	0.415	1.015	0.908	0.66	0.332	0.831	-1.713	-0.306	-1.01	0.02	0.1	0.228	-1.153	0.127	0.511	-1.61	0.827	0.361	-0.37	0.62	0.755	0.536	0.314	0.402	0.778	-0.754	1.056	-0.784	0.849	0.549	0.231	1.728	0.329	0.053	-0.499	1.281	-0.171	0.41	-0.197	-0.399	0.338	0.518	0.344	0.556	-0.787	-1.186	0.691	0.633	0.361	1.224	0.97	1.145	0.763	0.117	0.227	0.761	-0.667	0.531	1.597	-0.205	-0.023	0.224	-0.363	0.133	0.446	0.09	0.654	0.648	0.361	0.235	0.201	1.072	0.499	-0.074	0.842	0.041	0.397	0.472	0.39	1.302	0.228	0.183	-1.75	1.035	1.604	-0.186	-0.083	1.188	0.539	-0.541	0.286	-0.888	0.328	0.402	0.143	-0.655	0.642	-0.044	0.321	-0.473	-0.248	0.784	0.059	1.389	-1.687	-0.146	0.351	0.922	-0.338	0.498	0.354	0.449	0.241	-0.159	0.612	0.559	0.435	-2.681	0.26	-0.507	0.091	0.377	1.149	0.873	0.396	-2.796	0.222	0.787	-0.57	0.344	-0.771	0.272	0.289	1.076	-0.607	1.594	2.469	0.218	-0.178	-2.495	1.264	0.238	0.223	0.589	1.501	0.585	1.249	-0.54	-2.008	0.196	0.311	0.856	0.284	0.26	-0.613	0.223	1.052	0.499	1.267	-1.491	5.341	0.637	-1.103	1.142	0.172	-0.103	1.341	0.25	1.332	-0.432	0.72	0.676	0.145	-0.089	0.952	0.217	-1.192	0.301	0.085	0.592	-0.572	-0.302	0.631	0.863	-0.25	0.588	0.394	0.455	-1.262	0.515	-0.2	0.833	-0.675	0.286	-1.054	1.229	-0.888	2.837	0.296	0.319	0.469	1.13	-0.347	-0.441	0.832	-1.116	0.947	0.297	-0.009	-1.255	-0.757	2.464	-0.367	0.516	0.366	0.558	1.037	-1.39	0.153	-0.171	-2.56	4.651	-0.012	0.7	0.566	0.544	0.259	-1.589	0.742	0.224	-0.272	0.252	0.464	-0.787	0.035	1.213	-1.045	-0.877	0.239	0.752	0.236	-1.28	0.126	0.214	-1.533	0.206	-0.88	0.318	0.221	0.587	-1.613	0.658	-0.468	3.554	1.308	0.151	0.3	-0.018	1.658	0.651	-0.293	0.461	-0.666	-1.248	0.621	0.279	-0.099	0.675	1.384	-0.03	0.171	-0.015	-0.021	0.175	0.168	1.43	0.279	0.181	0.229	0.228	0.14	0.487
X42449	X53231	0.575	0.092	0.727	2.277	0.078	0.558	0.068	0.15	0.023	1.458	0.012	-2.632	-1.524	0.141	-0.762	-0.363	-0.221	-0.062	0.069	0.154	-0.104	-1.081	1.511	-0.704	0.597	-0.231	-0.596	-0.073	0.266	-0.499	0.442	-0.008	0.128	-0.655	0.295	-1.691	1.067	0.185	-0.167	-0.051	-0.137	0.033	0.009	-0.145	0.05	0.035	-1.3	0.173	3.227	0.326	-2.797	0.07	-0.04	0.027	-0.293	0.06	0.282	-0.601	-0.24	0.049	-0.468	0.673	0.094	0.044	-0.428	0.018	0.599	-0.71	0.779	-1.105	0.366	-0.141	0.087	-0.662	0.174	0.012	-0.344	0.558	0.153	0.041	0.015	-3.19	-0.022	0.018	-0.051	-0.161	0.502	0.817	0.097	0.585	-0.66	-0.093	-0.064	0.38	0.166	0.008	0.474	0.086	0.255	0.632	0.964	0.032	-0.3	0.289	-1.817	1.162	0.273	-0.043	-0.058	-0.023	0.076	-0.042	0.361	0.851	-1.669	0.886	0.075	-0.206	0.003	0.077	-0.2	-0.057	6.061	0.181	-0.021	-2.485	1.643	0.771	-0.254	0.473	3.158	-0.021	0.07	1.76	-3.197	-0.283	-0.28	-0.223	1.742	-0.508	0.195	0.237	-0.219	-0.015	0.217	0.499	0.727	1.053	-7.053	0.186	-0.44	0.17	0.061	0.049	0.281	-1.016	0.987	1.569	0.039	0.028	-0.019	1.415	0.833	0.053	-0.028	0.215	-0.981	-0.14	-0.005	0.086	0.896	-0.222	-0.37	-0.079	0.099	-0.04	-0.224	0.036	0.643	-0.022	0.073	0.695	-0.722	0.645	0.211	-0.782	-2.001	-0.111	-0.649	-0.213	0.109	0.288	-0.7	0.032	-0.702	-1.39	0.051	-0.268	0.049	0.532	0.754	0.066	1.315	0.52	0.166	0.691	-1.45	-0.435	-0.475	0.087	0.403	0.266	-0.441	0.154	0.302	-0.052	14.443	0.149	-0.134	0.018	0.949	-1.52	-0.56	0.894	1.676	0.07	0.174	0.059	0.324	-0.229	0.13	-0.04	0.825	0.665	-3.699	-0.514	-0.006	0.88	-0.341	0.814	0.074	-0.379	-0.616	-1.186	0.073	-0.834	-0.178	-0.288	0.112	0.338	-1.225	-0.069	0.033	0.995	-3.099	-0.557	-0.503	0.187	-3.584	-4.947	1.228	0.038	-3.073	0.732	0.39	-1.057	0.469	-2.185	-0.141	1.828	0.87	0.104	0.742	0.528	-0.04	1.309	0.16	0.017	1.185	0.956	-0.142	1.073	0.787	-0.28	1.498	0.409	0.818	0.915	-0.026	0.273	0.163	0.482	-0.168	0.998	-0.174	0.821	0.36	0.16	0.336	0.325	0.147	-0.438	0.914	-0.095	0.324	-6.298	0.118	0.1	0.249	0.076	-2.255	0.363	0.182	1.188	-0.26	1.007	0.319	-0.328	0.023	0.264	-3.004	3.052	0.578	0.156	0.647	0.041	-0.325	-0.822	-0.005	-0.704	0.658	-0.038	1.051	0.024	0.938	0.828	-0.29	0.412	1.177	0.19	0.29	-1.814	-0.141	0.729	0.025	0.047	0.091	0.097	-0.14	1.654	0.396	0.567	0.372	-0.324	0.062	0.044	-0.03	-1.502	-1.438	0.109	0.333	0.319	-0.797	0.358	-0.355	2.602	0.227	0.603	0.144	-0.223	0.648	0.756	0.529	0.07	-1.401	0.174	-0.187	0.023	0.54	0.009	-0.311
X42449	X27738	-0.281	-0.374	0.302	1.14	0.038	-0.41	0.118	0.283	0.1	1.574	1.004	0.88	-1.134	0.127	0.427	0.299	0.324	0.081	0.168	-1.661	0.153	0.006	-0.887	-1.596	0.588	-0.247	-0.842	-0.24	1.252	0.232	-0.652	0.096	-0.842	0.239	-0.234	0.239	0.185	-0.014	0.114	0.84	0.046	0.971	0.299	-0.208	-0.193	0.081	0.306	1.435	4.823	0.466	2.019	0.005	-0.315	0.85	-0.574	0.259	1.156	-0.311	-0.65	0.078	-1.046	-0.439	0.417	0.09	0.012	0.157	0.487	0.81	0.258	2.179	0.491	-0.047	0.064	0.213	0.607	-0.538	0.765	-0.239	0.094	0.048	0.041	-0.047	-0.045	0.039	0.347	-1.404	0.311	0.483	0.486	0.21	-0.175	0.555	0.216	-0.267	0.706	-0.244	0.35	0.042	0.25	0.399	0.388	-0.76	-0.311	-0.191	0.785	0.037	0.097	0.234	0.128	0.112	-0.079	-1.131	0.129	0.199	-0.383	1.838	0.039	0.05	-0.388	0.256	-0.595	-0.101	0.182	1.216	0.013	1.356	0.449	0.199	-1.115	-0.563	-3.359	-0.094	0.0	0.18	1.934	0.143	-0.551	-0.17	0.029	0.452	0.513	-0.219	0.825	-0.156	1.967	0.332	-0.246	1.018	2.786	1.793	0.184	0.564	0.131	0.043	-0.699	-0.737	-0.283	-0.167	-0.189	-0.131	-0.104	-2.265	1.663	0.207	0.065	0.203	-0.128	-0.008	0.147	-0.084	0.426	1.495	0.026	-0.642	0.017	0.228	-0.14	-0.153	1.181	-0.151	0.095	0.945	-0.384	0.417	0.726	0.373	0.17	0.28	-1.179	0.265	-0.83	0.222	0.113	0.046	0.762	-0.052	0.083	0.273	-0.225	-1.275	0.53	0.061	0.769	0.623	-0.984	-0.421	-0.159	-0.365	-0.093	-0.124	0.199	0.948	0.077	0.685	0.25	0.312	-2.546	-0.089	-0.061	0.078	1.4	-1.244	0.872	-0.396	-0.752	0.072	1.071	-0.591	-0.173	-0.28	0.127	0.323	-2.419	0.045	5.025	0.099	-0.062	0.374	-0.552	1.802	-0.291	0.27	0.204	1.248	1.234	2.967	0.072	1.647	-0.05	-0.645	1.493	0.256	0.235	0.581	-0.615	-0.043	-0.126	-0.832	-0.714	-2.371	-0.195	-1.143	-3.3	0.431	1.562	-1.061	0.354	2.439	0.794	0.44	0.281	-0.121	-0.012	-0.418	0.073	-0.009	0.136	-0.075	0.789	0.505	-1.744	-0.543	0.601	0.021	0.638	-0.682	-0.458	0.515	0.094	-0.348	0.345	0.272	-0.027	0.672	-0.299	0.612	-1.496	-0.501	0.16	-0.799	0.343	0.283	0.214	-0.947	1.55	-1.342	-0.018	0.153	-0.473	0.851	-0.082	0.402	-0.017	1.907	0.91	-0.309	-0.215	0.262	-0.018	-2.1	-1.034	-0.545	-0.507	-0.681	-1.429	0.17	-1.71	-0.038	0.111	-0.593	-1.694	-0.482	1.126	-0.01	-0.112	0.684	0.572	-0.129	1.665	-0.031	0.309	-2.13	0.101	-0.293	0.047	-0.817	0.308	0.125	0.674	-0.202	-0.151	0.251	0.802	1.909	0.414	0.114	0.14	-0.552	-0.562	-0.473	0.501	-0.675	-1.315	0.079	0.333	1.202	-0.563	0.276	-0.532	0.335	1.089	-1.652	0.01	-0.125	-0.492	0.044	0.056	-0.561	-0.19	0.081	0.443
X42449	X1284	0.404	0.125	0.097	-0.111	0.184	0.543	0.284	0.289	0.042	1.615	-0.967	-1.872	-0.319	0.143	2.555	0.762	0.463	0.291	0.183	1.897	0.215	-0.375	1.503	0.794	-0.028	0.143	0.02	0.519	-0.073	0.394	-0.166	0.221	-1.974	0.598	0.33	-1.895	0.31	-0.871	0.513	0.024	0.254	0.206	0.263	-0.375	0.354	0.162	0.32	-2.272	0.091	0.494	-9.379	0.16	-0.773	1.279	0.63	0.666	1.721	-0.245	0.161	0.104	-3.274	0.594	0.246	0.161	0.38	0.094	0.902	0.853	0.346	-5.513	0.375	-0.056	0.522	0.157	-0.044	0.203	-0.382	-0.175	0.271	-0.327	0.23	1.421	0.186	0.26	0.208	-0.754	0.181	1.761	1.453	0.332	0.48	0.141	0.369	-0.118	0.333	0.234	0.374	0.018	0.031	-0.468	0.876	0.057	-0.12	0.291	0.396	1.16	0.345	0.7	0.321	0.206	-0.03	-1.264	0.229	-0.076	1.008	0.166	0.327	-0.042	0.891	-0.947	0.183	0.306	3.595	0.767	-0.316	-0.321	0.817	0.895	0.29	-0.512	2.892	-0.109	0.153	0.337	0.762	0.195	-0.664	0.567	1.189	1.007	0.466	-0.187	3.295	1.485	1.09	-0.48	1.115	2.154	-8.999	-0.306	-0.045	-0.402	0.225	0.125	0.644	0.26	0.204	0.453	0.133	0.249	0.118	1.674	1.437	-0.224	0.15	1.162	-0.713	0.363	0.258	0.058	0.402	0.349	-0.338	-0.974	-0.008	0.436	0.093	0.262	1.392	0.178	0.23	-0.309	1.205	1.09	0.585	0.958	-0.57	0.064	-0.357	0.381	-1.188	0.393	-0.014	0.235	0.329	1.366	0.199	0.298	0.052	-0.935	0.13	0.22	1.971	-0.03	-0.538	0.381	-0.431	0.047	0.479	-0.165	0.428	0.784	0.346	-0.126	0.756	0.51	-3.642	0.305	0.374	0.217	0.994	0.308	0.594	0.127	2.4	0.158	-0.723	0.543	-0.119	0.852	0.245	0.148	-0.096	0.022	0.231	-0.13	0.097	1.371	-6.69	-0.426	0.198	-0.156	-0.759	1.988	0.701	1.696	0.23	-0.143	0.234	0.292	-1.22	0.71	0.307	-0.003	1.283	0.16	-0.8	0.345	-1.293	1.268	0.727	0.298	0.44	0.453	1.814	0.568	0.671	0.566	0.107	2.242	0.469	0.041	0.139	0.819	0.098	2.16	0.215	0.097	0.817	1.155	0.874	1.044	1.264	0.262	0.821	0.027	1.428	1.171	0.383	0.789	-0.797	0.322	0.099	1.093	0.115	0.722	0.133	0.288	0.31	0.435	0.03	-0.037	0.516	0.148	-2.895	-6.27	0.119	0.272	0.684	0.525	-1.687	0.785	0.429	1.748	0.387	0.29	-0.359	0.229	0.23	0.687	1.581	1.378	0.702	0.612	0.564	0.198	0.777	0.087	0.136	0.955	0.153	0.21	-0.37	0.192	1.642	0.88	0.756	0.155	0.455	0.28	0.283	-2.033	0.223	-0.045	0.2	0.217	0.311	0.102	0.548	1.39	0.856	1.207	2.38	1.187	0.401	-0.135	-0.489	0.132	-1.859	0.257	0.41	-0.446	0.132	0.543	0.278	2.27	0.717	0.851	-0.077	-0.295	0.241	0.2	0.418	0.196	0.736	0.174	0.238	0.279	0.386	0.228	0.421
X42449	X36095	1.081	-0.776	0.243	0.073	-0.075	-1.172	0.349	0.342	0.059	-0.927	0.786	0.875	4.24	-0.081	1.126	0.489	0.452	0.241	0.173	1.519	0.005	0.027	-0.856	-1.228	2.425	-0.013	0.242	-0.24	-0.783	-1.764	1.139	0.021	0.985	0.103	-0.112	-0.557	0.201	0.076	-0.005	0.675	0.127	0.709	-0.062	0.079	0.166	0.025	0.136	2.004	1.612	-0.132	0.959	-0.119	0.242	0.036	-0.546	1.069	0.596	0.345	0.889	0.055	-0.754	-4.113	-0.353	-0.004	0.951	-0.099	0.674	0.129	-0.577	-1.067	0.531	-0.18	-0.401	0.033	-0.502	0.741	0.014	-2.457	-0.041	-0.076	0.001	-1.013	-0.086	0.089	-0.085	-1.359	0.171	-0.042	0.403	0.428	0.144	0.455	-0.142	0.157	0.345	0.076	0.117	-0.114	-0.709	-0.416	-2.349	-0.919	-0.562	-0.212	-0.42	-0.648	-0.063	-1.299	0.381	0.117	0.045	-1.06	0.643	0.216	-1.623	-0.974	0.13	-0.238	1.02	-0.907	0.531	-0.187	-1.398	0.776	0.671	-1.716	-1.593	0.655	-0.824	0.776	-1.795	0.194	-0.027	-1.627	-0.025	-0.007	0.323	0.413	0.896	-1.215	-0.043	0.142	-1.397	-0.713	-0.438	0.566	0.458	1.561	1.227	-0.524	1.137	0.788	-0.011	0.011	0.408	-0.327	1.329	3.179	-0.196	-0.049	-0.019	0.54	1.08	-0.365	0.049	0.502	0.516	0.207	0.196	-0.076	-2.097	-2.032	0.375	0.691	-0.028	0.321	-0.973	-0.242	1.532	0.02	-0.074	0.932	1.021	-2.769	-0.605	0.997	-2.792	0.381	-0.643	0.272	-0.444	-0.582	0.019	0.041	0.238	0.524	0.029	0.056	-0.553	-0.05	0.606	0.041	1.599	2.14	-0.561	-0.3	0.57	0.022	0.493	0.219	-0.514	1.137	0.186	0.104	0.09	0.38	-2.338	0.125	0.889	-0.001	0.221	-0.926	0.611	-0.383	-2.307	0.077	0.655	0.278	-0.251	0.764	0.405	-0.012	0.835	-0.553	-2.061	-0.999	0.007	2.181	2.239	-1.174	0.011	-0.196	0.753	1.265	-1.594	4.178	0.055	1.08	0.059	-0.015	1.07	0.181	-0.162	0.574	-1.365	-2.173	-0.801	-1.104	-1.868	-0.751	0.535	3.911	0.045	-0.206	0.499	1.313	-0.094	-0.192	0.271	0.615	0.919	0.258	0.699	-2.161	0.039	-1.681	-0.09	0.017	-0.855	0.642	0.457	0.473	0.083	-0.226	-0.325	-0.013	-1.441	-0.096	-0.252	0.298	-1.411	0.114	0.091	-0.128	2.641	0.536	-2.381	-0.002	-0.692	0.221	0.959	1.467	0.274	0.605	-2.577	1.012	0.099	0.133	0.126	0.133	-1.396	-1.432	0.1	1.135	-0.814	0.671	-2.004	0.217	-0.016	0.26	2.638	0.68	-0.277	0.306	0.087	0.147	0.372	0.577	-0.041	0.253	0.488	0.417	-0.953	-0.013	0.985	0.299	1.141	-0.606	0.823	-0.031	0.2	-0.673	-0.041	-1.142	-0.001	0.172	-0.347	-0.011	0.965	0.765	-0.396	-0.671	-1.923	2.0	0.712	-0.163	0.181	-0.58	0.229	0.13	-0.218	-0.321	-1.186	-1.223	-0.117	-0.616	0.373	0.379	-0.325	0.019	0.523	-0.128	-0.219	0.06	1.307	-0.147	0.115	0.118	0.453	0.06	0.472
X42449	X2761	0.755	1.865	0.37	0.706	-0.062	0.519	0.17	0.123	0.242	-0.325	-0.081	-0.616	3.018	0.192	-0.783	0.103	-0.264	-0.003	0.231	-0.034	0.158	-0.086	-0.216	1.011	0.764	0.048	-0.721	-0.938	0.574	-2.159	0.8	-0.034	0.519	-0.035	0.261	-2.67	0.397	0.009	0.636	-0.141	-0.004	-0.568	0.195	0.109	0.095	-0.077	0.172	0.849	3.535	0.134	1.005	0.101	0.046	0.791	0.002	0.431	1.095	-0.375	-4.111	-0.007	-1.315	-1.219	0.334	0.18	0.753	0.211	0.61	1.469	0.217	4.689	0.266	0.052	0.256	2.378	0.397	-0.316	0.325	-0.59	0.218	0.209	0.186	1.577	0.201	0.087	0.365	0.464	0.361	-0.968	-0.203	0.462	0.146	0.336	0.215	0.531	0.087	-0.255	-0.599	0.163	-0.553	-0.216	-0.103	-1.469	0.176	0.103	-1.432	-1.476	0.189	-0.406	0.016	0.086	-0.27	0.809	-0.127	0.219	0.258	-0.677	-0.013	0.436	3.13	-1.647	0.011	0.357	3.974	1.491	-0.79	0.367	0.161	-0.636	-1.321	0.329	0.014	0.135	0.188	-1.646	1.265	0.006	-1.459	-0.073	0.402	0.403	-0.019	-0.313	2.931	0.947	2.282	0.604	0.412	2.707	1.282	-0.139	1.992	0.743	0.195	-0.849	0.68	-0.643	0.125	-0.581	0.333	0.049	-0.063	-0.237	2.045	-0.003	-1.319	0.779	-0.934	0.146	0.166	-0.025	1.138	0.301	-1.246	0.476	0.294	0.328	-0.621	0.237	0.841	0.176	-0.043	-0.861	0.035	1.894	0.542	1.498	-0.914	-0.167	0.008	0.297	-0.444	0.342	0.35	0.243	0.468	0.01	-0.798	0.286	-0.395	0.127	1.16	0.178	0.803	0.336	-0.851	-0.307	-1.303	0.138	-0.064	0.138	-0.01	-0.258	0.042	-0.373	0.211	0.354	-5.102	0.155	-0.015	-0.119	1.131	-0.556	0.751	-0.698	3.123	0.168	-0.078	-0.384	-0.016	-0.725	0.273	0.225	-0.363	-1.017	2.13	-0.036	-0.029	0.696	2.146	-0.161	0.136	0.061	0.325	0.864	-0.69	2.448	0.189	1.326	0.16	0.253	1.341	0.396	0.172	0.185	-1.76	-0.167	-0.657	-0.542	-3.056	-1.703	0.772	-0.047	-1.982	0.454	0.748	0.403	0.185	0.426	0.108	1.206	0.084	0.49	0.442	0.488	0.157	0.779	0.245	0.037	0.73	0.583	-0.318	1.204	0.603	-0.171	0.217	0.503	0.813	0.752	-0.39	-0.179	-1.487	0.225	0.216	0.695	0.157	-0.214	1.909	0.103	0.279	0.371	-0.206	0.122	0.693	0.474	0.115	1.664	0.093	0.175	0.255	0.43	-1.978	0.355	0.281	1.663	0.655	-0.063	-2.138	0.266	0.221	-0.443	0.208	2.865	-0.001	0.159	0.093	0.21	0.882	-0.189	0.188	-0.48	-0.23	0.147	1.13	0.007	0.911	0.911	0.835	0.185	0.794	0.041	0.3	0.099	-0.052	0.037	0.154	0.237	0.263	0.198	0.253	0.885	0.057	0.904	-0.245	0.826	0.439	-0.154	0.092	-1.569	-0.987	-0.57	0.438	0.734	0.614	0.078	0.183	1.386	0.638	-0.179	-0.198	-0.099	0.608	0.275	-0.117	-0.085	-0.799	0.211	0.276	0.161	0.081	0.173	0.192
X42449	X35428	0.331	0.198	-0.005	2.288	-0.075	-0.054	0.228	0.075	0.146	0.873	2.16	0.224	0.327	0.096	-0.095	0.172	0.112	0.036	-0.012	0.435	-0.231	0.139	-0.589	-0.359	0.534	0.163	-0.105	0.341	0.399	-0.357	-0.876	0.112	-0.995	0.312	0.222	-1.605	-0.318	0.072	0.085	0.011	-0.029	0.943	0.145	0.083	0.014	0.104	0.286	0.714	-0.839	0.194	0.781	0.111	0.149	0.363	0.224	0.26	1.993	-0.513	0.319	0.033	-0.925	-1.594	0.396	0.11	0.558	0.003	0.523	0.224	1.076	-0.938	0.125	0.261	-0.051	0.444	0.656	0.876	-0.338	0.862	0.209	0.151	0.135	0.356	0.157	0.128	0.041	-0.886	-0.15	0.74	-0.388	0.481	-0.207	0.143	-0.217	-1.093	-0.352	0.096	0.194	0.162	1.028	-0.21	-0.757	0.327	-0.5	0.282	0.09	1.483	-0.22	-1.24	0.115	0.121	0.112	-0.468	0.122	0.178	0.654	0.138	-0.06	0.094	-0.231	-0.39	-0.108	0.077	1.365	0.697	0.066	0.193	1.57	-0.041	0.18	-0.554	-0.205	-0.032	0.093	-1.012	-0.384	0.027	0.123	0.2	1.083	0.447	0.202	-0.113	0.378	0.826	0.303	0.27	0.348	-0.774	-0.54	0.262	-1.438	-0.022	0.129	0.105	0.46	0.099	0.245	0.225	0.263	0.108	0.11	2.653	0.602	0.215	-0.048	0.206	0.412	0.085	0.069	0.126	0.258	0.265	0.855	-1.075	0.101	0.497	0.373	0.208	-0.247	0.088	-0.017	-0.04	1.019	0.556	-0.079	0.388	1.123	0.211	-0.052	0.231	0.317	-0.047	0.414	0.191	0.314	0.424	0.111	0.238	-0.183	0.661	-0.17	0.101	0.448	-1.31	-0.252	-0.088	0.67	-0.192	-0.013	0.133	0.062	0.947	0.226	-0.319	0.542	0.545	-0.808	0.045	0.04	0.16	0.152	0.564	0.343	-0.301	1.016	0.118	-0.731	0.17	0.123	0.109	0.08	0.273	-2.224	-1.68	-3.2	2.08	0.018	-0.092	3.161	0.801	-0.026	0.248	0.275	-2.339	0.178	0.687	-0.174	4.402	0.097	0.35	-0.584	-0.876	0.243	-0.827	-0.267	1.671	0.191	2.095	1.8	-7.478	0.067	0.395	0.214	0.756	-0.59	0.808	-0.533	2.266	0.567	0.619	1.51	0.155	0.25	-2.244	-0.128	2.602	-0.034	-0.131	-1.152	-0.278	-0.052	1.217	-1.139	0.623	-1.448	-1.072	1.479	0.065	0.759	-0.402	-0.263	-0.369	-0.197	1.409	-1.742	-0.492	-0.948	0.173	0.305	1.228	-2.326	0.813	-2.42	1.254	-1.533	-2.051	-0.151	0.217	1.069	0.265	-2.353	-0.664	0.818	2.441	-0.327	-0.804	-0.712	-0.411	-0.355	-0.817	0.379	-0.379	1.249	0.162	0.834	0.168	0.897	0.079	0.088	1.563	1.237	-0.421	-0.21	-0.389	1.916	0.908	1.693	-0.119	1.964	0.281	0.314	0.354	-0.133	-1.408	-0.092	-0.293	0.302	0.177	0.488	1.508	0.358	1.363	2.34	0.946	-0.568	-0.97	-0.121	-1.858	-2.677	0.17	-0.026	0.473	1.523	0.997	0.296	2.553	0.489	0.828	-0.352	-0.724	-0.214	0.717	0.434	-0.401	-1.491	-0.172	-0.525	0.14	-0.642	0.045	-0.677
X42449	X607	0.64	1.39	1.741	2.104	0.011	1.215	0.216	0.602	0.074	-0.113	-0.005	3.652	-0.797	0.122	-2.59	0.393	0.313	0.053	0.213	0.029	0.162	0.011	2.514	-3.838	-0.204	0.206	0.22	0.017	0.652	-0.183	-0.606	0.15	0.606	-0.843	0.064	0.207	-0.886	0.182	0.429	-0.616	0.052	0.159	0.033	-0.008	0.185	0.105	0.236	-3.042	4.061	0.33	0.604	0.141	0.42	1.855	0.016	0.003	0.39	-0.096	1.446	0.094	-0.16	0.162	0.532	0.112	0.379	0.135	0.309	1.626	0.034	-0.962	0.002	-0.242	0.213	1.514	-0.132	-0.629	-0.177	-0.306	0.107	0.147	0.116	-1.85	0.142	0.145	0.103	1.085	0.332	-0.545	1.423	0.612	-0.801	-0.219	0.276	-0.454	-0.481	0.085	-0.735	-0.114	1.984	0.181	-0.068	-2.37	-0.277	-0.903	-1.049	0.685	0.142	-4.371	0.085	-0.456	-0.022	0.165	0.517	-1.133	2.712	0.418	-0.073	-0.089	-1.758	0.413	-0.015	0.309	4.434	0.75	-0.444	-0.92	-0.303	0.187	-0.015	-0.281	0.29	-0.159	0.125	-0.2	1.149	-0.161	0.009	0.16	0.849	0.757	0.279	0.147	-0.677	0.069	2.022	1.309	2.097	1.399	1.853	0.176	0.017	0.439	0.144	-0.039	0.511	0.403	-0.022	-0.519	-0.034	-0.028	-0.07	-1.052	0.301	-0.018	0.084	0.131	-0.696	-0.077	0.248	-0.039	-2.147	1.047	0.096	0.054	0.13	0.323	0.43	-0.044	-0.407	0.091	0.102	1.056	-0.372	2.381	0.75	-0.202	1.568	-0.343	-0.919	0.312	-2.86	0.026	0.405	0.268	0.22	0.84	0.069	0.223	-0.027	-0.204	0.123	0.122	1.218	2.106	0.117	-0.471	-0.127	0.176	-0.146	0.202	0.158	0.823	-0.073	0.202	-0.231	-0.175	0.845	0.262	0.001	0.115	1.165	-0.547	0.703	0.231	-1.853	0.097	0.467	0.028	0.097	-0.06	0.289	0.348	-1.158	0.468	-3.803	-0.588	0.092	-0.465	0.585	-0.705	0.13	-0.15	2.351	-0.477	0.128	1.969	0.06	4.882	-0.194	0.225	2.287	-0.111	0.112	0.619	-1.367	0.911	-0.819	-0.159	-1.456	-4.241	-0.146	-0.741	-2.185	0.549	0.419	-0.395	-0.133	-0.352	0.167	1.111	-1.485	0.399	0.391	1.091	0.102	0.129	0.086	0.085	0.524	0.391	0.756	-0.804	0.181	0.432	0.731	0.059	0.6	-0.772	0.167	-0.112	0.655	0.357	-0.053	0.528	0.831	0.106	0.547	-0.025	0.213	-1.787	1.366	-0.235	2.141	0.037	0.836	-3.924	0.203	0.017	-0.171	0.048	0.03	0.846	0.625	0.587	-1.668	-0.383	0.199	0.288	0.155	-3.994	1.127	-1.736	0.525	-0.014	-0.376	0.178	0.196	0.145	0.124	-0.847	0.165	0.145	0.87	-0.245	1.548	0.158	0.917	0.142	0.119	0.13	0.293	1.226	0.051	-0.19	0.087	-0.012	-0.335	0.109	0.193	-0.034	1.111	-1.299	1.048	2.091	0.267	-0.262	-1.225	0.99	-1.157	0.231	0.291	-0.032	-1.366	0.219	0.066	0.5	-0.382	-0.254	0.136	-0.026	-0.142	0.289	0.111	-0.026	-0.233	0.194	-0.183	0.206	0.369	0.123	0.32
X42449	X52436	-0.164	0.759	-0.47	1.949	0.326	-1.368	0.639	0.392	0.332	1.359	2.233	-0.273	-0.606	0.324	1.748	-0.323	0.308	0.361	0.046	1.097	-0.173	-0.417	-0.233	0.296	0.309	0.316	0.629	0.517	-0.229	-1.867	-0.202	0.31	0.166	0.41	0.388	0.79	-1.244	0.349	0.247	-1.005	0.117	0.473	0.386	-0.046	0.048	0.043	0.452	1.838	-3.465	0.377	3.512	0.325	0.182	0.529	0.395	0.125	1.799	0.237	-1.802	0.257	0.089	0.034	0.462	0.254	0.982	0.286	0.788	4.26	0.937	3.052	0.678	0.329	0.449	1.907	0.371	0.008	0.134	1.203	0.348	-0.182	0.314	2.121	0.218	0.165	0.408	-1.607	0.521	0.666	0.425	0.449	-0.649	0.668	0.376	-0.939	0.623	0.276	-1.463	0.352	0.192	0.043	0.589	0.696	0.483	0.134	0.5	2.314	0.518	-0.895	0.367	0.151	0.191	-1.328	0.269	0.623	2.023	1.104	0.225	0.468	0.543	-0.281	-0.295	0.351	-1.326	0.949	-0.116	0.7	-0.215	-0.014	-0.531	-0.082	-2.708	0.397	0.28	3.13	0.72	0.306	-0.239	-0.337	1.01	1.114	0.069	-0.527	2.733	1.166	1.778	0.665	0.745	1.928	3.638	0.883	1.379	0.633	0.284	0.274	0.98	0.139	0.344	-0.005	0.42	-0.039	0.037	0.832	1.762	0.473	0.107	0.553	-0.186	0.13	0.379	0.21	-0.045	1.23	0.079	0.428	-0.038	0.462	-0.166	0.19	1.625	0.319	0.305	0.866	1.654	2.771	-0.522	1.186	0.493	0.324	-0.136	0.329	0.595	0.421	0.407	0.388	0.685	1.103	0.286	0.374	-0.086	0.234	1.163	0.084	0.932	-4.908	0.38	-0.333	-0.603	-0.466	-0.043	0.357	0.011	1.244	0.277	0.774	0.845	0.513	-2.456	0.369	-0.003	0.302	0.831	-1.998	1.236	-0.283	5.017	0.315	-1.108	0.124	0.404	0.083	0.274	0.098	-1.169	-0.626	-1.886	-0.829	0.147	0.434	3.703	0.041	0.308	0.301	0.476	1.579	-1.249	2.8	-0.084	1.781	0.321	0.369	-0.821	0.66	0.369	-0.201	0.149	0.835	0.322	2.741	-1.603	-3.785	0.532	-0.515	-1.153	0.602	0.957	0.253	0.592	0.503	0.21	0.454	0.281	0.246	0.296	-0.636	0.315	1.069	-0.123	0.241	0.139	0.586	-1.087	1.027	-0.495	-0.09	-0.1	0.309	0.725	0.536	-0.156	0.208	0.154	0.23	0.101	-0.006	0.429	0.288	0.009	0.319	0.373	0.38	0.797	0.17	0.707	-0.657	2.008	2.481	0.19	0.318	0.525	0.324	-1.882	0.434	0.675	2.306	0.082	-0.052	-1.712	0.334	0.346	-1.032	-2.343	1.575	0.933	0.347	0.436	0.144	0.538	0.196	0.31	-0.187	0.284	-0.104	1.027	0.36	0.166	0.796	0.568	0.198	1.458	-0.044	0.335	0.652	0.147	0.195	0.296	-0.204	0.218	0.326	0.58	0.291	0.324	0.475	-0.707	0.992	0.138	-1.186	0.063	-1.286	-2.869	0.304	0.511	0.528	1.962	-0.225	0.309	1.345	0.347	-0.243	0.038	0.473	0.51	0.348	0.28	0.256	-0.27	0.089	0.251	0.188	0.379	0.276	0.044
X42449	X32401	-0.41	-0.819	0.52	1.625	0.16	-0.523	0.333	0.433	0.272	1.338	0.046	1.08	2.014	0.241	-0.449	0.291	0.618	-0.102	0.188	0.593	0.063	0.062	0.709	-0.474	1.679	0.028	-0.734	-0.003	0.839	0.751	1.221	-0.08	0.31	0.589	-0.171	0.532	0.691	0.251	0.581	0.847	0.133	0.211	0.105	0.293	0.231	0.193	0.051	0.777	0.002	0.285	1.364	0.237	-0.189	-0.479	-0.522	0.591	0.393	-1.577	1.441	0.194	-0.716	-1.63	0.154	0.054	0.319	0.006	0.081	-1.122	1.113	-0.123	0.381	0.297	0.341	2.458	0.827	-3.858	0.162	-3.037	-0.039	0.217	0.102	1.128	0.155	0.259	0.047	0.837	0.127	1.132	-0.637	0.49	0.065	-0.701	-0.08	0.758	0.558	0.254	0.941	-0.107	-1.862	0.535	0.805	-1.218	0.389	-0.029	0.754	3.151	-0.406	-0.871	0.307	0.067	-0.166	0.695	0.462	0.642	-3.816	0.913	0.366	0.219	0.313	1.161	0.382	-0.08	-1.546	0.503	-0.327	-0.797	-0.206	0.32	-0.614	-0.495	-0.66	-0.261	0.197	4.681	1.288	0.142	0.127	-0.083	1.542	-0.441	0.345	-0.202	0.413	1.131	2.023	-0.547	-0.723	0.771	1.639	0.245	0.613	-0.333	0.239	0.204	0.322	0.609	-0.432	2.755	-0.071	0.183	0.057	3.072	1.224	0.135	0.125	-0.003	0.655	-0.044	0.251	0.028	-1.269	0.764	0.724	-2.716	0.41	-1.193	0.05	0.058	0.932	-0.471	0.225	0.54	0.8	1.718	0.179	0.485	0.511	0.537	-0.486	0.345	-1.282	0.446	0.234	0.306	-0.427	0.133	0.162	0.107	0.802	0.513	0.735	0.033	0.56	5.566	-0.379	-0.488	1.242	0.259	-0.014	-0.025	0.147	1.071	0.356	0.669	0.792	0.463	-3.484	-0.636	-0.154	0.053	0.676	-0.183	0.878	-0.53	1.718	0.067	-0.381	0.508	0.352	0.943	0.278	0.363	-1.5	0.523	-3.185	1.355	0.163	0.953	0.458	1.037	0.038	0.295	1.15	0.143	0.317	1.39	0.017	-0.127	0.202	0.343	1.708	-0.284	0.306	0.813	-1.641	0.318	0.798	-1.651	0.18	0.218	0.743	0.81	-3.271	0.48	0.391	0.223	-0.014	0.667	0.382	1.736	0.071	0.318	0.774	0.908	0.024	-1.468	0.274	0.177	-0.466	0.694	-1.02	0.502	0.692	0.48	-0.639	-0.153	0.39	1.176	0.321	-1.466	0.352	0.293	0.283	0.25	-0.108	0.484	2.499	0.161	-1.483	-0.25	-0.088	0.075	0.226	0.225	-0.052	1.909	0.129	0.262	0.16	0.407	1.072	0.561	0.382	1.721	0.461	0.43	0.171	0.184	-0.029	1.032	-1.918	2.144	0.071	0.171	0.632	0.033	0.578	0.199	0.009	0.525	-0.902	-2.342	0.648	0.125	-0.229	0.713	-0.329	0.331	1.116	-0.108	0.316	-1.088	0.188	0.002	0.152	0.118	0.311	0.205	0.477	0.425	0.444	0.316	-0.122	-0.549	0.341	-0.431	0.936	2.603	0.581	0.331	0.417	-0.633	0.162	0.764	0.033	-2.109	-0.122	0.028	0.256	0.337	0.72	0.298	0.337	0.209	-0.132	0.309	0.079	0.114	0.414	0.23	0.487
X42449	X40406	-0.075	-0.579	-0.888	1.046	-0.111	1.676	0.59	-0.19	-0.098	-0.361	0.364	1.486	1.757	-0.08	1.299	1.245	0.631	-0.196	0.194	1.302	-0.19	-0.088	0.496	-1.558	0.598	-0.104	-0.173	0.13	-2.068	-0.519	-0.092	-0.086	-1.066	-0.311	-0.057	-3.666	0.813	-0.277	-0.449	-1.408	-0.183	-3.137	1.309	-0.178	-0.059	-0.054	-0.262	-0.325	-2.135	-0.051	-1.143	-0.142	-0.5	-0.085	0.437	1.302	0.018	-0.695	-3.149	-0.07	-0.364	-1.164	-0.151	-0.022	0.604	0.014	-0.027	1.421	-0.425	2.148	-0.448	0.064	-0.292	-0.073	0.197	-1.839	0.83	0.33	-0.162	-0.166	-0.106	-1.056	-0.122	-0.033	-0.046	1.831	0.879	-0.636	0.319	0.803	-0.211	-0.645	-0.024	0.262	0.505	0.02	-1.024	0.701	-0.132	0.979	0.697	-0.554	0.221	0.379	-0.959	0.649	-0.372	-0.528	-0.247	-0.1	-0.131	0.38	-0.072	-0.292	1.486	-3.67	-0.19	-0.275	-0.762	-0.11	-0.447	0.055	5.042	0.869	-0.365	-0.94	-0.703	-0.939	0.029	-0.656	2.562	-0.154	-0.096	-4.327	-0.331	-0.059	0.335	-0.243	-0.513	-0.534	-0.275	-0.294	0.056	0.586	-0.403	0.684	1.752	-0.876	2.332	1.567	1.105	-0.155	-0.072	-0.021	1.183	-0.841	-0.499	-1.054	-0.397	-0.014	-0.064	-0.077	0.75	0.044	-0.143	0.756	0.815	-0.005	-0.18	-0.114	0.035	0.82	0.94	0.556	-0.081	0.441	-0.087	0.158	1.658	-0.014	-0.102	0.325	0.039	-0.078	-1.607	0.998	1.798	0.384	-1.376	0.256	1.231	-0.6	0.421	-0.157	0.359	0.987	-0.058	-0.191	-0.334	-0.834	0.834	0.152	-0.263	0.537	-1.349	-0.521	0.862	-0.5	-0.815	-0.487	-0.487	1.816	-0.04	-0.742	0.549	-0.389	-2.893	-0.327	-0.636	-0.149	0.938	0.586	-0.953	-0.424	-2.956	-0.079	-0.896	-0.366	0.187	0.537	-0.171	-0.228	-1.756	-0.601	-3.837	0.233	-0.061	0.609	1.146	0.934	-0.062	0.355	-0.027	0.65	-0.106	0.979	-0.001	0.317	-0.03	0.255	0.099	-0.537	0.153	-0.479	-2.559	1.112	-0.772	-1.633	-0.087	-5.069	0.936	-0.058	1.687	-1.526	0.933	0.784	-0.033	-0.576	-0.363	-1.123	0.866	0.388	-0.194	0.009	-0.06	-0.611	-0.033	-0.032	-0.048	0.22	-0.006	0.346	0.717	-0.168	-0.158	-0.195	0.522	0.643	0.291	0.002	-1.071	-0.644	-0.078	-0.509	1.0	-0.252	-4.118	0.022	-0.123	0.148	0.74	-0.648	-1.706	-0.211	-0.08	-0.633	-0.328	0.225	0.77	0.045	-0.93	-0.837	0.551	2.224	-0.743	-0.814	-0.322	-0.289	-0.18	0.485	0.625	1.643	0.171	-0.166	0.28	-0.146	0.105	-0.388	-0.026	0.51	0.241	0.187	0.705	-0.139	0.411	0.526	0.685	-0.43	0.453	-0.144	0.347	-1.147	-0.079	0.088	-0.065	-0.045	0.246	0.016	0.216	0.61	-0.286	-0.617	-0.743	-0.616	0.067	-0.093	-0.996	0.373	-1.283	0.064	0.394	0.189	1.853	0.32	0.099	-0.189	0.011	-0.261	-0.164	-0.603	-0.192	0.508	0.21	-0.081	-0.203	-0.27	0.408	-0.233	0.543	-0.002	-0.103
X42449	X54	-0.076	0.666	0.674	1.24	0.309	0.457	0.435	0.41	-0.065	2.184	0.001	0.585	-1.879	0.268	1.28	0.407	0.425	0.397	0.002	0.504	0.231	-0.558	1.027	0.046	0.121	0.272	0.275	0.345	0.296	-1.281	-0.983	0.296	-2.286	0.772	0.376	-1.042	-0.041	0.236	0.543	0.173	0.277	-0.609	0.38	-0.489	-0.154	0.205	0.36	0.354	1.628	0.44	-1.682	0.305	-0.012	0.919	0.477	0.613	1.33	-0.36	-0.953	0.247	-2.242	-1.352	0.448	0.279	1.023	0.307	0.969	1.394	0.817	-0.781	0.473	0.241	0.545	1.882	0.183	-1.495	-0.302	1.814	0.335	-0.82	0.299	1.422	0.313	0.321	0.236	-0.41	0.699	0.854	1.305	0.498	0.173	0.397	0.416	-0.157	0.656	0.301	-0.355	-0.745	0.645	-0.413	1.215	0.13	-0.099	0.359	0.249	2.356	0.431	0.93	0.445	0.236	-0.005	-1.489	0.402	0.149	-0.147	1.469	0.347	0.392	1.147	-0.833	-0.561	0.396	2.911	0.701	-0.908	0.271	1.088	-0.306	-0.196	-0.033	0.555	0.287	0.162	0.395	0.989	0.232	-0.372	0.221	0.507	1.018	0.371	-0.404	2.706	1.151	1.857	0.26	0.895	0.732	-2.924	0.98	-0.23	-0.134	0.303	0.293	0.637	0.133	-0.006	0.825	0.283	0.198	-0.089	0.949	1.669	0.087	0.215	0.93	-0.325	0.086	0.351	0.171	1.03	1.286	0.092	-0.03	0.264	0.469	0.416	0.329	1.356	0.121	0.302	0.205	0.928	1.982	0.518	0.603	-0.108	0.185	-0.704	0.395	-3.025	0.114	0.435	0.377	0.499	1.107	0.251	0.21	0.173	-0.39	0.688	0.285	1.324	-0.421	-0.588	-0.011	0.795	-0.561	0.003	-0.014	0.451	1.218	0.347	0.128	0.439	0.508	-5.2	0.361	0.19	0.269	0.754	-0.832	0.541	0.169	0.124	0.3	0.075	0.15	0.39	0.662	0.37	0.392	-1.321	0.073	-3.296	1.108	0.079	0.343	-1.935	1.048	0.09	0.268	1.307	1.351	-0.558	1.974	0.249	1.609	0.258	0.35	-1.826	0.523	0.297	-0.205	2.809	1.767	-0.525	0.802	-0.783	-1.408	0.362	0.319	1.497	0.53	2.051	0.528	0.575	1.025	0.399	2.316	0.434	0.479	-0.451	0.711	0.277	2.201	-0.195	-0.032	0.721	0.836	0.572	1.04	1.184	0.342	0.958	-0.27	1.44	1.05	0.319	0.705	-0.063	0.404	0.186	1.131	1.23	0.702	1.356	0.346	0.271	0.037	0.726	0.561	-0.518	-0.933	-1.303	-1.958	0.34	0.22	0.44	0.275	-2.274	0.983	0.718	2.579	0.149	0.61	-2.676	0.263	0.253	-0.318	1.646	2.545	1.022	0.125	0.726	0.035	0.735	0.459	0.281	0.273	0.145	0.328	0.619	0.343	1.361	0.791	0.681	0.216	1.812	0.354	0.009	-2.427	0.154	0.392	0.057	0.071	0.308	0.3	0.581	1.311	0.815	1.387	1.83	1.137	0.415	0.159	0.353	-0.533	-2.349	0.223	0.472	-1.159	-0.514	0.453	0.156	1.569	0.713	0.977	0.313	-0.521	-0.923	-0.128	0.404	0.297	0.653	0.357	0.254	0.245	-0.652	0.129	0.48
X42449	X37097	-0.624	-1.174	0.557	1.859	0.099	2.833	-0.346	0.222	-0.066	1.795	-1.277	1.478	-1.461	-0.062	-3.583	0.796	-0.32	-0.119	0.126	-0.433	0.135	0.277	0.408	-0.373	-0.79	0.078	0.31	-0.297	2.624	0.927	1.356	0.016	0.371	0.046	-0.255	0.849	0.526	0.113	-0.105	0.805	0.141	-0.311	-0.122	0.04	0.318	0.043	0.172	-0.907	-0.462	0.057	0.083	0.085	0.169	-0.568	-0.493	0.616	0.447	-0.948	-1.379	0.005	0.455	0.246	0.237	0.04	0.796	0.044	0.157	4.011	1.399	0.311	0.401	0.041	-0.078	-0.86	-0.335	-4.388	-0.612	-3.442	-0.115	-0.167	0.108	1.177	0.122	0.083	0.236	-1.338	-0.618	-1.067	0.116	0.147	-0.04	-0.273	0.109	-0.083	0.04	0.058	-1.805	-0.182	-1.407	0.038	0.715	-0.737	0.008	0.005	0.374	2.78	-0.434	-1.237	-0.327	-0.047	0.125	-0.798	0.271	-0.876	1.954	-1.629	0.297	-0.275	1.321	1.397	0.502	-0.082	1.207	-0.302	-0.316	0.833	-1.239	0.686	0.433	-0.467	0.368	-0.509	0.051	-1.518	1.601	-0.022	-1.129	-0.631	0.097	-0.007	-0.053	0.015	-0.964	0.823	-0.656	0.73	0.795	0.32	-0.481	0.825	1.188	0.327	0.002	0.043	0.452	-0.861	-0.411	1.424	-0.295	-0.122	0.02	0.375	0.721	-0.341	-0.106	0.102	0.716	0.392	-0.02	-0.147	1.041	-0.098	0.241	0.498	-0.166	0.438	0.434	0.367	0.421	-0.06	-0.021	1.29	0.797	-0.946	0.843	-0.775	1.341	0.512	0.758	-0.048	0.476	0.127	0.363	0.108	-0.157	0.494	0.046	0.182	-0.651	-1.431	-0.259	-0.017	-0.27	-2.399	-0.926	-0.353	1.004	-0.175	-0.974	-0.225	-0.616	1.245	0.292	0.333	-0.156	0.155	-0.099	-0.008	-0.647	0.192	-0.262	-0.513	0.985	-0.227	-1.509	0.066	0.708	-0.28	0.081	2.339	0.04	0.271	0.871	0.275	1.727	1.82	-0.013	-0.54	-1.667	2.553	0.028	0.281	0.775	0.171	0.057	-1.051	0.053	-0.889	0.109	0.291	0.076	0.531	0.155	0.817	4.6	1.265	0.449	-2.056	-2.16	0.402	0.094	-1.359	-0.131	0.304	1.139	0.975	-1.248	-0.767	0.862	0.73	-0.14	0.187	1.123	0.712	-0.04	0.237	0.181	0.026	-1.027	0.372	-0.64	-0.174	1.259	-0.164	0.417	0.189	0.643	-0.408	0.272	-1.016	-1.06	0.193	0.202	-1.458	2.91	-0.416	-0.229	0.1	-0.512	-0.259	0.78	0.027	0.305	-2.181	-0.581	-1.896	0.206	0.171	0.452	-0.372	-1.612	0.613	0.104	1.413	0.363	-0.907	-0.538	0.288	-0.2	-1.324	-2.076	0.851	0.962	0.308	-0.01	0.128	0.587	0.616	0.099	-2.374	-1.618	-1.033	0.641	0.159	-0.814	0.306	-1.55	-0.738	-0.149	0.15	0.125	-1.002	0.073	-0.357	0.053	0.04	0.184	0.224	0.617	-0.44	0.578	0.557	2.267	-0.867	-0.188	-0.088	0.847	-0.959	-0.077	-0.545	0.886	0.906	2.94	0.33	0.362	0.666	-2.281	1.523	0.179	0.14	0.392	-0.886	0.088	-0.147	-0.019	0.1	0.269	-0.061	-0.232	-0.028	0.239
X42449	X48408	-0.504	0.325	-0.262	-0.186	0.005	-0.953	-0.23	0.147	-0.267	0.313	-0.489	0.309	-0.745	-0.121	1.178	0.159	0.528	-0.022	0.18	-0.813	0.042	0.076	0.074	-1.755	-0.587	0.2	0.328	-0.179	1.793	-0.058	-0.015	0.127	1.579	0.017	0.019	0.779	0.236	-0.57	0.159	0.164	0.175	-0.601	0.053	0.173	0.237	0.04	-0.008	0.64	4.537	0.335	1.292	-0.106	-0.018	3.072	-0.782	-0.324	0.352	0.623	-1.845	0.049	0.493	1.14	-0.426	0.056	-0.824	0.021	0.324	1.314	-0.696	0.417	-0.421	-0.273	-0.004	-0.402	-0.815	1.562	-0.97	1.883	0.237	0.066	-0.057	1.256	-0.329	0.124	-0.181	1.986	-0.417	0.746	0.86	-0.314	-0.13	0.241	0.004	0.651	-0.244	-0.245	-0.687	0.105	-1.592	-0.4	-0.859	0.803	0.216	0.201	-0.07	-0.685	-0.089	-0.422	-0.059	0.039	-0.068	1.758	-0.455	-0.243	-2.335	-1.773	-0.274	-0.287	1.558	0.209	0.18	-0.002	-1.439	0.914	0.381	1.192	-0.989	0.393	1.073	-0.685	-0.798	0.157	0.038	-1.83	1.062	0.095	0.24	0.384	-0.791	0.34	0.515	-0.242	2.472	-0.039	-0.146	0.272	-0.13	-1.238	0.313	0.846	1.506	0.704	-0.059	0.008	0.679	-0.729	-0.273	-0.591	-0.18	-0.048	-0.018	0.997	-0.384	-0.348	0.008	0.655	0.066	0.08	0.074	-0.1	-0.886	-0.528	-0.028	0.713	-0.028	0.414	-0.131	-0.034	1.201	0.071	0.001	0.804	-0.754	-2.214	0.493	1.175	1.577	0.3	-0.191	0.123	-0.451	0.265	-0.236	0.221	0.506	0.418	0.037	0.146	-0.413	-0.354	-1.415	0.011	1.883	-3.197	-0.1	0.216	-0.827	-0.084	0.569	0.144	-0.103	-0.754	0.27	0.559	0.094	-0.576	-2.378	0.04	-0.373	-0.162	0.741	-0.78	-0.112	-0.48	1.104	0.071	0.424	0.485	-0.775	0.338	0.075	-0.144	0.236	0.033	7.103	1.184	0.03	3.636	2.357	-0.191	0.093	-0.034	-0.226	2.207	-2.841	2.762	0.094	-0.996	-0.104	-0.07	2.847	0.719	-0.171	-0.268	1.117	0.541	-0.182	0.115	-1.385	0.641	0.378	1.249	-1.414	0.072	0.632	-0.233	-0.102	0.855	-0.03	0.72	-0.868	0.336	-2.444	0.144	0.049	-0.792	0.194	0.034	-0.829	0.762	0.041	0.446	1.093	0.544	0.394	-0.341	0.205	0.264	-0.785	-0.489	-2.5	-0.211	0.169	-0.484	0.997	0.321	-1.788	0.171	0.226	0.47	0.976	0.403	-0.839	0.431	1.103	-3.493	-0.29	-0.042	0.232	-0.099	-0.853	0.495	0.691	-3.21	0.269	0.34	-0.399	0.009	0.468	-1.056	-1.703	-4.165	-0.421	0.345	-0.963	-0.06	0.412	-0.421	0.092	-0.79	-0.059	0.391	0.406	-0.038	-0.265	0.452	1.217	0.395	-1.818	-0.202	-0.029	0.347	-0.025	0.327	0.011	0.303	0.197	-0.036	-0.155	0.526	0.816	-1.161	-0.406	1.995	-0.026	-0.142	0.082	-0.931	-1.245	-0.196	-0.202	1.652	-0.119	-2.012	0.013	-2.035	-0.034	0.376	-0.105	0.406	0.301	0.071	-0.02	0.067	-0.81	-0.008	-0.069	0.091	0.335	0.057	0.648
X42449	X1299	0.522	-0.092	0.499	2.063	0.371	-0.311	0.548	-0.099	0.148	-0.962	1.148	-0.617	-1.678	-0.246	1.703	0.52	0.565	0.373	-0.729	1.251	0.378	0.289	2.609	-0.089	0.603	0.383	-0.024	0.451	0.019	0.206	0.657	0.252	-1.89	0.484	0.233	-2.531	0.383	0.193	0.549	0.164	0.358	0.591	0.261	0.165	0.452	0.365	0.485	-1.915	-1.517	0.402	-3.528	0.323	0.276	0.896	0.732	0.621	1.557	0.226	-0.484	0.099	-2.811	0.377	0.487	0.254	0.027	0.27	0.864	2.581	0.667	0.027	0.645	0.403	0.541	1.639	0.643	0.155	0.312	1.75	0.372	-0.272	0.362	0.803	0.309	0.365	0.184	-0.844	-0.279	0.245	1.116	0.544	0.607	0.742	0.447	0.475	0.638	0.215	0.283	-0.34	0.222	-0.174	0.835	0.75	-0.567	0.418	1.2	1.598	0.206	-0.013	0.212	0.28	0.376	-0.439	0.366	0.218	0.532	1.268	0.352	0.448	0.838	-1.167	-0.292	0.28	1.275	0.522	-1.449	0.773	1.866	0.644	0.793	-0.145	2.485	0.256	0.208	0.881	1.643	-0.212	-0.248	0.542	1.243	0.829	0.387	-0.619	2.633	1.128	1.071	-1.61	0.733	1.152	-0.166	1.01	-1.297	-0.994	0.276	0.347	0.427	0.881	-0.068	0.876	0.307	0.279	0.348	0.66	0.379	0.232	0.136	1.035	0.49	0.476	0.421	0.386	0.611	-0.062	-0.254	-0.278	0.551	0.505	0.097	0.351	1.184	0.291	-0.067	-0.352	0.642	-0.24	-0.259	0.192	0.367	-0.686	-0.364	0.429	-1.035	0.132	0.473	0.414	0.674	0.901	0.143	0.397	0.299	-1.559	0.471	0.357	1.727	-1.237	-0.139	-0.008	0.657	0.03	0.624	0.301	0.664	0.896	0.443	-1.006	0.324	0.534	-2.42	0.305	0.745	0.384	0.559	0.49	0.226	0.496	2.249	0.259	-0.324	0.561	0.435	1.202	0.395	0.347	-0.686	-0.909	-2.466	0.296	0.213	0.329	-0.766	1.263	0.035	0.143	1.038	1.369	-0.149	0.711	0.344	1.409	0.375	0.39	-0.466	0.638	0.248	0.621	0.989	1.155	-1.03	0.72	-0.183	-1.934	0.804	0.555	-1.258	0.322	1.68	0.461	0.752	-0.674	0.255	1.406	0.984	0.513	0.723	1.196	0.069	2.42	0.36	0.363	0.61	0.601	0.7	1.033	0.9	0.369	1.159	0.099	1.249	1.213	0.572	0.506	-0.1	0.264	0.16	1.104	1.213	0.701	4.015	0.33	0.391	0.891	1.128	0.621	-0.228	-1.209	0.287	-0.26	0.406	0.396	0.742	0.532	-1.784	0.79	0.64	2.431	-0.078	0.619	-0.985	0.286	0.363	0.402	2.97	1.803	1.23	0.67	0.623	0.224	0.669	0.231	0.215	0.951	0.734	0.497	0.547	0.358	1.626	0.703	1.513	0.512	1.428	0.358	0.01	-1.507	0.369	0.63	0.26	0.182	0.364	0.14	0.559	0.947	0.787	1.051	2.547	1.069	0.372	0.259	0.303	0.145	-3.72	0.234	0.524	0.256	0.732	0.48	0.024	2.024	1.038	0.889	0.249	-0.013	0.021	0.531	0.475	0.313	0.99	0.383	0.204	0.235	0.281	0.347	0.522
X42449	X48674	0.026	1.442	-0.483	0.27	0.11	-0.596	1.328	-0.082	0.109	-0.016	-0.027	-1.538	0.775	-0.015	-3.771	0.388	0.202	0.62	0.194	1.117	0.078	-1.847	-0.735	-0.944	-0.662	0.159	0.088	-0.166	0.881	-0.772	-0.365	0.069	0.869	0.279	-0.12	-0.208	0.466	0.148	1.197	-0.66	0.12	-1.279	0.278	0.133	-0.091	0.065	0.179	1.018	0.037	0.81	-0.054	0.043	0.202	0.559	-0.382	0.546	-0.393	0.383	0.919	0.075	0.289	-1.593	-0.183	0.061	0.779	0.156	0.156	-0.775	-0.087	0.764	0.369	0.144	0.954	0.966	-0.179	0.399	-0.145	-2.068	-0.027	0.08	0.09	0.773	-0.094	0.067	-0.158	-1.052	0.483	-0.594	-0.376	0.144	0.247	0.437	-0.134	0.407	0.403	0.141	-0.066	0.122	-1.115	1.185	0.614	0.651	-1.604	-0.119	0.798	6.714	-0.136	1.371	-0.122	0.036	0.053	-0.176	0.042	0.323	-0.073	0.463	0.224	-0.087	0.859	-1.673	0.235	-0.069	5.681	0.534	0.64	0.369	-0.65	0.601	-1.986	0.342	-1.536	0.152	0.102	0.339	0.771	0.152	0.275	-0.064	-0.749	-0.127	-0.058	0.156	-0.663	-0.375	5.034	0.47	-1.059	-0.643	1.282	0.74	0.833	-2.631	0.077	0.055	-0.121	-0.451	0.009	-0.698	0.546	0.167	0.078	1.04	0.179	-0.203	-0.043	-0.437	0.404	-0.084	0.21	0.226	0.538	0.551	0.406	0.374	-0.237	0.299	0.185	0.104	0.842	0.106	0.015	0.047	0.745	1.07	-0.665	0.667	0.837	-0.075	0.003	0.083	-0.664	-0.095	0.156	0.167	0.359	0.216	0.072	0.203	-0.327	-0.152	0.402	0.06	1.018	-1.822	-0.239	-0.169	0.686	-0.27	-0.287	0.177	0.407	0.457	0.234	0.451	0.192	-0.113	-1.65	0.101	0.365	0.18	0.472	-0.598	0.63	0.432	-2.232	0.035	0.482	0.089	-0.156	-0.679	0.409	0.277	0.781	0.114	-0.87	-0.157	0.075	-0.108	-4.697	-0.741	0.098	-0.079	0.661	-0.456	-0.941	0.538	-0.002	-1.265	0.114	0.149	-0.88	-0.305	0.238	0.326	-2.27	0.772	1.212	-1.187	-0.672	-3.317	0.489	-0.239	-1.648	0.052	-0.287	0.182	0.481	1.015	-0.301	-0.49	0.707	-0.078	0.319	0.773	0.018	-1.1	0.192	0.058	0.325	0.592	-0.563	-0.843	0.753	-0.151	-0.555	0.035	0.693	0.769	-1.128	0.475	0.598	-0.02	0.003	0.665	-0.204	0.425	1.581	-0.763	0.191	0.59	0.718	0.232	1.024	0.6	0.392	1.169	0.183	0.217	-0.169	0.229	0.006	0.514	-0.802	1.085	0.405	0.767	-1.417	0.07	-0.08	0.883	7.54	1.291	-0.587	-0.509	0.099	0.142	0.452	-0.314	0.057	-0.231	0.217	0.101	0.409	-0.095	0.873	0.456	0.607	0.309	0.892	0.115	0.129	-1.023	0.038	-0.658	-0.032	0.055	0.201	0.057	0.451	0.357	0.173	-1.804	-1.275	-0.048	-0.143	-0.241	0.033	-0.736	0.425	0.08	-0.16	-0.173	-0.294	-0.059	-0.094	-2.179	0.594	-0.434	0.159	0.066	0.467	-0.189	0.689	0.093	-0.282	0.197	-0.153	0.173	0.435	0.097	-0.141
X42449	X605	0.068	-0.882	0.405	-0.119	0.303	-1.048	-0.102	0.124	0.344	0.966	0.24	0.81	-0.978	0.136	-0.435	0.655	0.592	-0.066	0.009	0.908	0.191	0.488	-1.367	2.115	0.641	0.371	-0.106	0.106	-1.294	0.163	0.339	0.348	0.063	0.577	0.323	0.832	0.498	0.386	0.35	0.491	0.328	0.863	0.409	0.403	0.442	0.348	0.476	0.845	-0.556	-0.188	-1.263	0.356	0.45	-0.411	0.654	-0.1	0.803	0.416	-0.009	0.286	0.677	1.622	-0.119	0.236	0.916	0.224	0.454	2.864	0.809	1.108	-0.057	0.386	0.21	-0.114	0.719	0.596	0.866	-2.976	0.373	0.299	0.32	1.233	0.22	0.14	-0.148	1.582	0.196	0.831	-0.009	0.013	0.498	-0.293	0.228	0.455	-0.085	0.369	0.575	0.07	0.748	0.387	0.789	0.789	-0.314	0.421	0.587	-0.689	0.039	-1.215	-0.251	0.322	0.357	1.717	0.305	0.646	1.464	1.112	0.4	0.502	1.058	0.19	0.655	0.432	0.823	0.135	0.223	0.805	0.347	0.694	0.527	-0.301	2.365	0.421	0.328	0.677	0.983	0.372	0.11	0.315	0.753	0.064	0.544	-0.444	-0.01	0.051	1.056	0.448	0.867	-0.937	-1.441	0.403	1.345	0.123	0.325	0.27	0.705	0.688	0.674	2.316	0.406	0.366	0.331	2.511	0.932	0.348	0.093	0.103	0.648	0.284	0.392	0.135	0.64	0.679	0.852	-2.977	-0.163	0.287	0.509	0.347	0.747	0.27	0.193	1.099	0.832	1.129	1.346	0.968	1.127	0.517	1.113	0.442	1.506	0.168	0.426	0.417	-0.069	1.124	0.349	-0.301	-0.364	0.636	0.796	-0.048	0.915	-1.729	0.72	0.487	0.625	0.311	0.683	0.426	0.399	1.132	0.416	0.685	0.756	0.52	0.825	0.315	0.706	0.292	0.252	0.2	0.273	-0.261	3.946	0.331	-0.351	0.542	0.422	-0.972	0.062	0.398	-2.064	0.365	9.192	-0.241	0.339	1.713	-1.881	1.508	0.037	0.107	0.672	-0.958	0.453	1.444	-0.148	0.757	0.358	0.419	-0.165	-0.651	0.373	-0.263	-1.517	-2.161	1.101	2.867	-0.645	3.835	0.392	1.154	5.855	0.646	-1.815	1.018	0.497	-1.376	-0.103	0.566	0.636	-1.773	0.656	0.655	0.35	-0.185	0.388	0.348	0.17	0.09	-0.534	0.733	-0.443	0.455	-0.713	-0.357	0.435	0.967	0.593	0.4	-0.116	-1.165	0.055	0.793	-0.804	0.217	-0.891	0.385	0.266	0.8	0.66	0.083	2.694	0.787	-1.996	-0.182	0.38	0.38	0.707	0.521	0.541	0.453	0.184	1.26	0.282	0.479	-2.203	-0.069	0.29	-0.819	-2.713	0.852	0.488	0.495	0.551	0.053	0.487	-0.669	0.338	0.335	0.63	0.391	-0.263	0.032	-0.407	0.724	1.269	-0.451	0.837	0.396	0.326	2.029	0.25	0.318	0.335	-0.159	0.385	0.2	0.021	0.716	-0.033	-0.146	-1.66	-0.455	-0.133	0.354	0.851	1.26	-4.124	0.406	0.3	0.438	3.229	0.572	-0.238	1.751	0.978	0.755	0.377	-0.128	0.571	0.29	0.257	0.353	1.228	0.345	0.41	0.384	-0.419	0.355	0.338
X42449	X1604	0.091	0.603	-0.347	1.847	-0.08	0.395	-0.15	0.053	-0.12	0.554	0.631	-0.153	-1.817	-0.124	-1.701	-0.396	-0.779	0.032	0.094	-0.267	-0.015	0.669	-1.528	-0.344	0.029	-0.164	0.081	-0.511	1.439	-1.735	-0.575	-0.12	-0.659	-0.805	-0.39	1.237	1.749	-0.238	0.348	-0.622	-0.043	-0.2	-0.058	-0.034	-0.151	0.082	0.086	2.982	1.804	0.303	-3.064	-0.113	-0.092	1.083	-0.841	-0.106	0.398	-0.244	-1.743	-0.013	-0.753	-0.522	0.338	-0.036	1.858	-0.005	0.088	4.531	0.089	-0.203	-0.213	-0.199	-0.036	1.237	0.652	-2.568	0.945	0.701	0.163	-0.071	-0.091	0.893	-0.143	-0.158	0.656	1.048	0.322	-0.204	0.696	-0.182	-0.303	0.386	0.079	0.5	-0.238	-0.158	-0.822	-0.077	-0.426	0.101	0.055	-0.706	0.76	0.04	-0.904	-0.309	0.321	-0.903	0.016	-0.108	-0.123	0.002	-0.211	0.552	-2.717	-1.436	-0.118	0.042	0.269	-2.39	-1.114	0.204	2.647	1.078	-1.142	0.6	0.015	-0.628	-0.545	0.748	-4.107	-0.218	-0.105	-0.868	0.354	-0.127	-0.301	-0.747	0.079	0.046	-0.152	-0.432	1.435	2.363	2.009	0.497	-0.617	3.992	-1.676	1.515	1.037	0.425	-0.054	-0.076	0.648	-0.616	-0.046	-2.582	-0.195	-0.166	0.028	-0.345	2.618	-0.099	-0.183	-0.104	0.366	0.251	-0.134	-0.152	0.183	0.674	-0.779	1.098	-0.1	0.267	0.211	-0.003	1.761	-0.112	-0.105	0.866	0.635	0.161	-0.317	1.219	0.587	0.103	-0.776	0.05	-0.062	0.076	-0.229	0.509	0.199	0.547	-0.077	0.118	-0.167	-0.27	0.709	-0.011	1.077	-1.661	0.058	-0.66	-1.166	-0.839	-0.576	0.058	-0.59	-0.192	-0.164	0.641	0.037	0.045	-4.968	0.091	-0.351	-0.157	2.229	-0.081	0.411	-0.338	-1.399	-0.019	-0.658	0.139	-0.232	-1.054	0.236	-0.219	-1.168	-0.192	-4.388	-0.323	0.003	-0.501	-1.337	0.474	0.001	0.047	0.627	0.671	-0.871	0.025	-0.057	1.55	0.013	-0.332	0.188	-0.01	-0.158	-0.384	-3.716	1.099	-1.208	0.267	-1.382	-1.454	-0.034	-0.319	-6.055	-0.036	1.118	-0.903	0.316	1.795	-0.012	1.483	-0.934	0.906	-0.285	0.549	0.054	-1.174	-0.202	-0.008	1.093	0.826	-1.277	0.762	-0.129	-0.648	0.358	0.195	1.23	-0.046	-0.383	-0.302	-0.904	-0.212	-0.17	-1.025	0.394	-0.643	-0.107	-0.062	-0.16	-0.375	1.154	-0.308	0.753	-0.76	-2.251	-5.395	-0.149	-0.144	0.005	-0.535	-2.092	-0.73	0.817	-0.083	0.055	-1.758	-0.811	0.179	-0.04	0.25	0.207	0.405	0.485	-0.212	-0.193	-0.083	0.852	-0.022	-0.022	0.355	-0.902	0.126	1.23	0.115	2.525	1.488	-0.065	0.157	1.112	-0.127	0.244	-1.952	-0.091	-0.508	-0.081	0.606	0.004	-0.005	-0.277	0.608	-0.274	0.1	0.513	0.815	0.045	0.022	-1.104	-1.565	-0.502	-0.379	0.727	0.934	-0.557	-0.43	0.177	0.252	0.316	0.15	0.115	-0.089	0.549	-0.602	-0.221	-0.095	-1.178	-0.201	-0.218	-0.05	-0.563	0.076	-0.462
X42449	X1670	0.113	0.212	0.395	2.676	0.174	1.134	0.241	0.283	0.223	2.935	0.641	0.32	0.619	0.096	-0.92	0.602	0.346	0.331	0.169	1.395	-0.113	0.361	-0.577	0.577	1.229	0.243	-0.406	0.18	0.231	-0.251	-0.33	0.183	-2.11	0.481	0.215	-0.916	0.177	-0.084	0.544	-1.096	0.151	0.574	0.196	0.233	0.066	0.122	0.414	1.73	-2.345	0.111	1.373	0.138	0.313	-0.378	0.069	0.079	2.356	-0.406	0.938	0.142	-0.388	-0.566	0.318	-0.046	1.595	0.039	0.996	2.13	0.459	2.035	0.393	0.289	0.169	-0.031	0.789	0.725	0.218	0.753	0.183	0.203	0.108	0.654	0.16	0.205	-0.157	-2.587	0.15	0.913	0.075	0.516	-0.803	-0.691	0.306	-0.659	-0.438	0.2	0.249	0.261	-0.04	-0.355	-1.27	0.174	-0.062	0.272	-0.525	0.722	0.167	-1.53	0.324	0.204	0.16	-1.064	0.351	0.767	2.046	-1.454	-0.146	0.462	1.034	-0.208	-0.162	0.286	2.192	0.638	0.692	0.32	2.692	-1.546	0.557	-0.826	-1.715	0.237	0.123	-1.866	-0.567	0.219	-0.242	0.256	1.214	1.293	-0.029	-0.28	2.024	1.368	1.069	0.469	0.329	-1.059	2.971	1.533	-0.897	-1.05	0.093	-0.024	1.046	-0.508	0.334	1.777	0.171	0.198	0.113	2.341	1.714	0.028	-0.036	0.677	0.425	0.252	0.294	-0.035	0.496	0.812	0.651	-1.297	0.091	0.469	0.364	0.35	0.473	0.107	0.19	0.575	1.429	1.813	-0.241	0.541	-0.337	0.497	-0.739	0.196	1.405	-0.041	0.324	0.276	0.248	0.861	0.19	0.27	-0.502	-0.696	0.104	0.204	0.361	-2.109	-0.314	-0.17	1.297	-0.094	-0.832	0.185	0.128	1.265	0.347	0.651	0.919	0.475	-3.836	0.29	-0.002	0.23	0.967	0.151	1.015	-0.283	-0.972	0.019	-1.469	0.431	0.226	0.991	0.031	0.311	-3.513	-0.759	-5.18	-0.092	0.187	0.766	0.339	1.973	-0.213	0.206	1.374	0.454	0.442	1.148	0.136	2.782	0.2	0.322	-0.912	0.433	-0.109	-0.31	2.013	-0.908	-0.131	1.748	1.134	-2.692	0.759	0.804	-2.424	0.324	-0.01	1.009	-0.347	-0.942	0.734	1.188	1.404	0.264	-0.889	-0.386	0.084	2.167	0.151	0.193	0.02	0.201	0.171	0.026	-0.861	0.052	0.953	-1.199	0.468	-0.106	0.551	0.492	-0.254	-0.12	0.033	0.787	0.834	0.039	-1.642	-0.043	0.278	0.064	-1.481	0.553	-2.685	-1.155	1.789	-0.09	-0.162	0.221	0.403	0.111	-0.648	0.585	0.061	3.033	-0.878	0.357	-1.858	-0.033	0.272	-0.257	1.72	0.685	1.628	-0.543	0.409	0.22	0.602	0.049	0.194	0.188	0.744	-0.225	-0.713	0.065	-0.145	0.765	1.552	0.235	2.54	0.262	0.219	-0.007	0.104	-1.381	0.193	0.187	0.204	0.007	0.622	0.731	0.672	1.374	0.981	0.623	0.163	-0.564	0.226	0.132	-0.21	0.316	0.37	-0.228	-0.31	0.926	0.296	0.216	0.334	0.668	-0.081	-0.883	0.186	0.516	0.427	-0.159	-0.07	-0.304	-0.05	0.26	-1.337	0.195	0.213
X42449	X606	0.185	-0.786	-0.744	0.194	-0.049	-1.03	-0.331	-0.234	0.093	0.708	0.937	-2.493	-1.052	-0.054	-0.903	0.34	-0.324	-0.209	-0.224	0.285	-0.186	0.124	-1.289	-0.564	0.311	-0.198	0.353	0.004	0.519	-1.945	0.589	-0.141	-1.424	-0.156	-0.218	0.148	-0.301	-0.098	0.081	-0.29	-0.192	-0.999	-0.08	-0.289	-0.37	-0.134	0.22	2.996	-0.457	-0.034	-2.131	-0.169	-0.262	-0.24	0.189	0.658	1.11	-0.314	-1.228	-0.109	-1.099	0.318	-0.335	-0.134	-0.026	-0.072	0.246	3.504	0.43	-1.162	-0.674	-0.289	-0.109	0.314	-0.255	-1.896	0.38	0.347	-0.042	-0.015	-0.086	1.257	-0.178	-0.202	-0.118	-0.919	0.333	0.298	-0.547	0.055	-0.487	1.489	0.046	-0.668	-0.194	-0.177	-1.277	-0.199	-0.378	-0.486	-0.309	-1.047	-0.195	-0.229	-1.133	0.024	0.489	-0.298	-0.38	-0.158	-0.13	-0.756	-0.436	0.486	2.375	0.299	-0.317	0.056	-0.601	-1.722	0.082	0.67	0.081	1.296	-0.572	-1.684	-0.181	0.359	-1.327	0.889	-0.907	-0.346	-0.124	0.694	4.605	-0.063	-0.341	-0.427	-1.062	0.391	-0.18	-0.458	0.121	-0.259	3.791	0.224	-0.14	2.695	-2.926	1.388	1.836	-0.307	-0.13	0.078	0.162	-0.854	0.11	0.835	0.507	-0.189	-0.142	2.397	1.497	0.197	-0.154	-0.214	-0.715	-0.281	-0.1	-0.065	-1.118	2.422	-0.071	-0.161	-0.444	0.15	-0.131	-0.041	0.553	-0.07	-0.151	0.999	0.726	2.451	-0.078	0.999	-1.033	-0.057	0.089	-0.154	-1.175	-0.061	-0.096	-0.232	-0.283	0.436	-0.12	0.55	0.214	0.148	0.143	-0.136	-0.177	-1.212	0.063	-0.619	-0.335	-0.248	-0.466	-0.157	-0.261	1.549	-0.088	1.403	-0.576	0.298	-5.014	-0.225	-0.859	-0.057	1.328	-0.724	-1.041	-0.863	0.921	-0.148	-0.452	-0.578	-0.118	-1.161	0.117	0.55	-2.089	-1.165	-0.121	-0.701	-0.087	-0.711	0.078	-0.637	-0.126	-0.244	-1.363	-1.881	-0.73	0.135	-0.043	2.923	-0.115	0.0	0.115	-0.11	0.028	-1.301	-0.134	-0.694	-0.564	-0.337	-1.354	4.827	0.115	-0.36	-1.677	0.445	-0.179	-1.239	-0.87	-1.166	0.352	-0.315	1.221	0.398	-1.142	-1.632	-0.055	-0.241	-0.259	-0.082	-0.159	0.869	-1.513	-0.132	1.388	-0.36	-1.685	-0.445	0.998	1.694	-0.522	-0.662	-1.266	-0.195	-0.06	-0.139	-1.39	0.187	-2.939	-0.052	-0.148	0.098	1.562	-0.219	-2.8	1.022	-0.237	-3.755	0.009	-0.117	0.284	0.113	-2.504	0.991	-0.093	1.546	-0.275	-0.794	-1.483	-0.218	0.103	-1.134	-3.532	-1.128	-1.091	-0.57	-0.512	0.108	0.909	-0.957	-0.116	-0.37	-0.196	-0.233	1.302	-0.096	-0.291	1.185	0.786	-0.119	0.412	-0.269	0.283	-1.683	-0.121	-0.558	-0.124	-0.167	-0.119	-0.023	0.033	0.686	-0.815	0.481	-2.117	-0.427	-0.477	0.016	1.006	0.891	0.757	-0.302	0.071	-0.014	0.038	-0.395	-0.264	0.78	-1.078	-0.641	-0.14	-0.197	0.421	-0.687	-0.077	-0.142	-1.182	-0.271	-0.391	-0.162	-0.581	-0.021	-0.002
X42449	X39764	-0.305	-0.978	0.358	1.25	0.391	-1.228	0.136	0.434	0.361	1.185	0.081	1.149	-2.43	0.14	-1.228	0.263	0.619	-0.038	0.272	1.179	0.304	0.605	-1.667	-1.268	1.633	0.356	-0.288	-0.138	-1.341	0.783	1.175	0.317	-1.079	0.7	0.32	1.008	0.788	0.373	0.568	0.858	0.34	0.942	0.008	0.405	0.461	0.219	0.493	-0.886	-1.452	-0.121	-1.821	0.315	0.465	-0.485	0.396	-0.117	0.379	0.607	1.067	0.193	0.835	1.135	-0.083	0.195	0.968	0.125	0.105	1.759	0.643	1.198	-0.059	0.109	0.538	-0.927	0.802	1.155	0.617	-3.416	0.404	0.326	0.238	1.144	0.321	-0.713	-0.068	1.586	-0.311	1.594	0.353	-0.157	0.595	-0.223	-0.039	0.723	-1.495	0.335	0.957	0.026	-1.567	0.568	1.008	1.098	-0.665	0.004	0.983	0.038	-0.137	-1.08	-0.069	0.379	0.127	0.35	0.502	0.9	1.218	1.139	0.427	0.512	1.027	-0.378	0.653	0.372	1.717	-0.321	-0.339	0.977	1.773	0.714	0.91	-0.288	0.646	0.434	0.331	1.762	1.077	0.222	0.041	-0.345	1.324	1.28	0.611	-0.108	1.202	0.7	1.482	-0.03	0.882	-1.309	-2.0	-0.709	0.486	-1.008	-0.183	0.349	0.105	0.821	0.744	2.398	0.434	0.119	0.371	1.611	0.149	0.517	0.104	0.312	0.775	0.056	0.416	0.124	0.875	0.921	0.861	0.29	0.111	-0.82	0.53	0.047	0.609	0.3	0.157	0.95	0.603	1.229	1.943	0.878	1.124	0.456	0.883	0.461	-0.056	0.115	0.479	0.358	0.105	0.894	0.316	0.408	-0.288	1.97	0.825	0.166	1.127	0.838	0.76	0.123	1.016	0.574	0.695	0.441	0.709	1.008	0.443	-0.667	0.73	0.538	1.038	0.221	0.73	0.33	0.35	1.275	0.325	0.621	4.978	0.381	-1.347	0.565	0.442	-0.827	0.358	0.451	0.428	0.511	-0.916	0.553	0.356	0.89	-3.041	1.633	0.375	0.145	1.563	0.57	0.815	2.478	0.342	-0.006	0.371	0.373	0.321	0.619	0.278	-1.141	0.34	-1.757	1.012	2.239	-0.017	5.677	0.097	1.202	5.53	0.617	-0.79	0.923	0.194	1.126	-0.25	1.13	0.66	0.133	0.893	0.964	0.343	-0.305	0.395	0.199	-0.18	0.232	-0.643	0.806	-1.006	0.553	-0.63	-1.291	-0.211	0.961	0.618	0.134	0.818	0.022	0.069	0.876	-0.835	-0.32	2.404	0.385	0.28	0.81	0.989	0.316	1.371	0.702	-2.229	1.202	0.385	0.188	0.748	0.536	0.849	0.596	0.644	1.163	0.236	0.557	-0.023	0.023	0.056	-1.267	-2.365	1.246	1.031	0.641	0.651	-1.126	0.678	0.265	0.091	0.618	-0.749	0.532	0.772	0.036	1.036	0.682	0.971	0.446	1.05	0.342	0.429	2.597	0.37	0.203	0.372	-1.481	0.405	0.114	-0.192	0.91	0.751	0.224	-1.856	0.654	-0.068	0.276	0.791	1.406	-1.0	0.425	0.532	0.588	1.736	0.719	0.036	1.185	0.112	1.053	0.357	-0.162	0.693	0.6	0.429	0.276	1.092	0.4	0.467	0.373	-0.989	0.305	0.516
X42449	X1605	-0.686	0.266	0.967	-1.335	0.211	-0.145	-0.149	0.303	0.177	0.743	1.653	1.024	-3.037	0.186	0.812	0.259	0.454	-0.339	0.283	-0.389	0.19	0.617	-0.702	-0.842	-1.736	0.239	-0.132	0.359	0.298	-0.019	1.171	0.162	-1.276	0.78	-0.081	0.194	0.698	0.259	0.593	1.077	0.021	0.962	0.271	-0.498	-0.857	0.029	0.301	0.461	-2.011	0.019	2.029	0.212	0.047	0.191	0.269	0.107	-0.081	-0.146	-0.054	0.102	0.434	0.12	0.086	0.185	0.379	-0.114	0.791	2.408	-0.713	1.457	0.648	0.289	0.591	-0.111	0.356	-2.583	-0.275	-3.038	0.229	0.216	0.201	0.976	0.216	0.196	0.232	0.284	-0.202	2.726	1.394	0.46	-0.258	0.786	0.105	0.443	-0.813	0.224	1.015	0.027	4.189	0.539	0.205	0.436	0.315	0.158	1.187	2.945	0.447	1.075	0.271	-0.061	-0.076	0.069	0.018	0.051	-2.129	1.254	-0.18	0.755	-2.907	0.446	-0.645	0.332	0.224	0.795	0.151	-0.724	1.789	0.496	0.869	-0.17	-1.284	0.34	0.197	-1.341	-1.837	0.233	-1.037	-0.635	1.007	0.958	0.626	0.253	-0.388	-0.596	2.341	0.531	0.953	0.844	2.149	0.86	-1.01	0.899	0.209	0.179	0.64	-0.475	0.886	-2.289	0.289	-0.098	0.178	-0.56	1.277	0.415	0.027	-0.051	0.177	0.099	-0.116	0.202	0.435	0.362	0.193	0.709	-0.362	0.159	0.119	0.317	-1.551	0.177	0.202	-1.283	0.92	0.418	-0.85	0.68	-1.353	-0.875	-0.448	0.208	-1.291	-0.115	0.201	0.245	0.127	-0.483	0.053	0.207	0.307	0.29	0.995	-0.434	-0.479	-2.601	-0.108	-0.44	-0.23	0.152	-0.028	-0.101	-0.362	0.654	0.332	0.206	0.27	-0.668	-2.989	0.211	0.675	0.173	0.541	-0.756	0.812	0.548	4.063	0.179	-0.922	0.507	0.202	-1.01	0.012	0.358	0.114	-0.007	3.374	2.576	0.028	0.149	2.292	1.768	-0.061	-0.0	-0.589	-1.829	-0.153	3.669	0.165	-0.047	0.2	0.244	0.052	0.627	0.232	0.696	6.769	0.628	1.506	0.959	0.314	5.074	-0.116	-1.655	-2.495	0.58	1.13	-0.249	0.55	0.113	0.292	0.727	-0.009	0.479	1.147	0.492	0.164	-1.749	0.193	0.039	-1.318	-0.726	0.289	0.678	1.187	-0.164	0.471	0.034	0.639	0.954	0.508	-0.06	0.417	-0.28	-0.192	-1.044	-0.354	0.062	-2.887	0.216	-0.319	0.37	-1.513	0.691	1.605	0.545	1.419	1.965	-0.358	0.181	0.349	-0.204	-1.347	0.85	0.502	1.38	0.174	0.857	0.084	0.307	0.248	-0.156	0.27	1.188	0.174	0.677	0.413	0.195	0.175	0.281	0.159	0.353	-0.011	-2.865	0.604	0.275	-0.284	-0.071	-1.278	-0.138	1.502	0.213	0.274	0.558	0.136	-0.115	0.153	0.065	-0.074	0.226	0.19	-0.586	0.916	1.08	2.592	-0.463	-0.186	0.274	0.638	0.725	1.299	0.288	0.413	-1.004	-1.889	-0.258	0.271	1.774	-1.614	1.202	0.242	0.392	-0.531	0.218	0.116	0.194	-0.187	0.287	-0.194	-0.938	0.03	0.195	-0.293
X42449	X1649	0.573	0.034	0.514	1.562	0.221	1.19	0.594	0.358	0.204	1.984	1.62	0.354	-1.411	0.011	1.145	0.786	0.608	0.241	-0.038	1.188	0.219	0.246	0.249	0.39	0.841	0.302	-0.232	0.409	-0.802	-0.021	-0.664	0.344	-2.754	0.027	0.421	-1.687	-0.062	-0.591	0.434	0.328	0.361	0.427	0.393	0.345	0.15	0.041	0.444	-0.26	0.274	0.512	-1.624	0.308	-0.072	0.454	0.762	0.614	1.778	0.065	0.083	0.063	-3.109	-1.015	0.451	0.038	1.355	0.007	0.951	0.368	0.971	1.121	0.647	0.319	0.481	1.243	0.827	-0.231	0.942	2.487	0.369	0.344	0.27	1.769	0.297	0.344	0.148	-0.073	0.217	1.319	1.12	0.546	0.477	0.285	0.251	-1.495	0.291	0.368	0.499	0.359	-1.063	-0.552	-1.769	0.473	-0.413	0.419	0.801	1.235	0.495	-0.382	0.393	0.153	0.313	-0.847	0.325	0.582	1.474	-0.228	0.431	0.484	1.135	-1.389	-0.889	0.409	1.737	0.891	-0.575	0.211	2.99	0.801	0.696	-0.238	0.898	0.128	0.3	-0.457	0.317	0.305	-0.417	0.477	1.152	0.647	0.549	-0.51	2.619	1.137	1.373	-0.589	0.962	0.053	-0.687	1.132	0.112	0.073	0.326	0.35	0.721	0.085	0.559	0.983	0.427	0.338	0.254	2.047	1.308	0.058	0.025	0.923	0.252	0.408	0.412	0.317	0.53	0.833	0.541	-0.242	0.373	0.464	0.148	0.439	-0.582	-0.096	0.305	0.447	1.42	1.513	0.403	1.145	0.574	0.219	-1.343	0.268	0.367	-0.504	0.46	0.319	0.622	1.101	0.059	0.265	0.238	-0.731	0.421	0.354	1.719	-1.588	-0.683	-0.141	-0.429	-0.496	0.146	0.283	0.555	1.541	0.432	-0.238	0.865	0.422	-4.959	0.393	0.255	0.354	0.766	1.781	0.917	0.245	1.772	0.17	-3.843	0.517	0.429	1.257	0.31	0.408	-1.204	-0.491	-0.883	0.565	0.235	0.593	-1.339	0.824	-0.201	0.248	0.456	1.169	0.329	0.282	0.287	1.886	0.351	0.37	-1.328	0.535	0.225	0.22	3.088	0.827	-0.857	2.053	0.106	-0.194	0.676	0.906	1.072	0.382	1.353	0.685	0.382	1.236	0.406	1.249	0.022	0.484	0.448	0.826	0.12	2.428	0.304	0.234	0.688	0.727	0.9	0.844	0.532	0.518	0.855	-0.4	1.249	1.071	0.625	0.576	-0.561	0.415	0.173	0.944	0.949	0.684	-0.15	0.39	0.405	0.46	-0.782	0.562	-0.253	-0.577	0.11	-0.537	0.327	0.38	0.535	0.32	-0.861	0.25	0.64	2.034	-0.143	0.57	-1.705	0.019	0.365	0.662	2.274	1.636	1.2	0.38	0.504	0.19	0.747	0.334	0.124	1.308	0.776	0.275	0.203	0.3	0.114	0.772	1.192	0.492	1.036	0.337	0.209	-0.074	0.339	0.222	0.183	-1.659	0.331	0.136	0.551	1.162	0.695	1.093	0.1	1.128	0.442	-0.293	0.397	-0.874	-0.418	0.313	0.421	0.747	0.783	0.856	0.4	1.922	0.635	0.97	0.014	-0.579	-0.256	0.546	0.202	0.354	0.867	0.239	0.379	0.328	-0.051	0.266	0.525
X42449	X41518	0.012	-0.106	0.685	0.459	0.325	-0.144	0.184	0.474	0.355	1.01	0.7	1.126	1.367	0.19	1.975	0.624	0.575	0.258	0.377	0.755	0.256	-0.222	-0.368	1.518	-0.193	0.039	0.124	0.482	-0.964	-0.147	0.524	0.332	-0.516	0.434	0.226	0.248	-0.021	0.348	0.466	0.649	0.338	0.181	0.399	0.366	0.343	0.317	0.445	0.921	2.465	0.136	-3.762	0.326	0.163	0.654	-0.476	-0.158	1.283	0.622	-0.4	0.266	0.122	0.614	0.082	0.3	0.932	0.324	0.744	0.931	0.747	0.09	-1.053	0.299	0.309	0.654	0.846	0.446	-0.52	-0.875	0.315	-0.028	0.321	0.85	0.267	0.352	-0.057	0.125	0.292	0.486	0.988	-0.071	0.509	0.145	0.242	0.243	-0.107	0.325	0.229	0.204	0.608	0.177	0.626	0.522	-0.279	0.259	0.874	0.341	0.09	-0.351	0.189	0.321	-0.074	1.695	0.33	0.229	1.573	0.523	0.416	0.063	1.671	-0.161	0.724	0.323	1.5	0.253	0.29	-0.727	-0.912	0.124	0.525	-1.086	3.323	0.336	0.329	-2.318	1.827	0.338	-0.008	0.477	0.565	0.281	0.504	-0.093	1.214	0.215	0.383	0.292	0.62	0.234	-7.611	0.36	1.142	0.544	0.336	0.278	0.737	0.552	0.607	1.299	0.392	0.218	0.325	2.869	0.923	0.09	0.171	0.524	0.612	0.01	0.389	-0.41	0.38	1.277	0.426	-8.354	-0.287	0.386	0.194	0.421	0.666	0.322	0.26	0.784	0.961	0.99	-0.598	0.156	0.253	0.427	0.475	0.371	1.465	0.51	-0.243	0.391	0.285	0.464	0.313	-2.653	0.244	0.371	-0.254	0.241	1.177	0.488	-0.096	0.606	-1.698	0.43	0.322	0.254	0.075	0.831	0.411	0.415	0.284	0.486	2.633	0.367	0.76	0.032	0.466	-0.339	0.64	0.039	3.332	0.278	0.524	0.445	0.392	-0.605	0.175	0.336	0.206	-0.004	10.36	-0.425	0.108	1.695	-1.501	1.872	0.328	0.042	0.283	0.234	0.157	1.769	0.261	-1.215	0.33	0.39	-1.341	0.148	0.358	0.719	-0.791	-0.47	1.024	2.066	-1.015	2.436	0.56	1.846	2.073	0.482	0.637	0.854	0.782	0.823	0.11	0.973	0.457	-1.992	0.212	0.541	0.172	-0.615	0.097	0.273	0.453	0.653	0.103	0.439	0.449	0.273	-0.59	0.417	0.921	0.35	0.387	0.587	0.308	-0.157	0.111	0.563	-0.161	0.597	-0.768	0.355	0.385	0.452	0.85	0.088	2.831	0.525	-2.754	0.026	0.3	0.254	0.411	0.359	-0.278	0.434	-1.805	0.536	0.52	0.765	0.061	0.066	0.195	0.463	-0.75	1.163	0.374	0.621	0.632	0.344	0.778	-0.363	0.178	-0.567	0.648	0.461	0.763	0.085	-0.02	0.722	0.695	0.286	0.796	0.374	0.273	1.584	0.108	-0.02	0.293	0.219	0.367	0.122	0.322	0.678	-0.003	0.582	-0.97	-0.117	0.352	0.313	0.756	0.625	-3.901	0.11	0.279	0.493	3.425	0.71	-0.098	0.855	0.341	1.219	0.34	-0.029	0.762	0.45	0.227	0.326	0.869	0.066	0.304	0.333	-0.328	0.311	0.432
X42449	X40475	0.14	0.562	-1.205	0.53	-0.092	1.046	0.183	0.213	0.112	0.024	0.703	-0.759	0.959	0.14	1.557	-0.851	0.605	-0.007	0.24	1.134	0.121	-0.364	0.911	1.322	0.447	-0.156	-0.363	-0.073	0.683	-1.175	-0.686	0.115	-0.622	-0.855	0.141	-0.069	-0.986	-0.293	0.633	0.315	0.168	-2.548	0.139	0.037	-0.083	0.094	0.176	0.211	-0.547	0.251	-3.517	-0.086	-0.18	1.862	-1.796	0.159	1.722	0.373	-0.4	0.122	-0.219	0.628	-0.07	0.117	0.785	0.15	0.843	2.911	0.488	3.895	-0.27	-0.334	0.176	0.877	0.252	0.527	-0.391	0.459	0.224	-0.082	0.139	-0.999	-0.136	0.145	0.136	-0.37	0.131	0.802	1.433	0.184	0.354	0.272	0.45	-0.425	-0.205	-0.153	-3.064	0.054	-1.063	-0.003	-1.894	-2.522	-0.062	0.052	0.127	0.041	-1.237	-0.337	0.276	0.135	-0.482	0.821	0.2	0.032	1.572	-2.79	0.105	-0.106	0.45	-0.454	-0.625	0.332	1.908	1.491	-0.483	-1.604	0.166	0.887	-0.6	0.176	2.339	0.027	0.008	-1.058	3.01	0.05	-0.138	0.228	0.577	0.134	-0.616	-0.199	1.106	0.384	-0.128	-0.175	0.182	0.347	0.729	0.334	2.622	0.1	0.138	0.113	0.029	0.409	0.134	1.04	0.113	0.098	0.074	3.171	1.423	-0.075	-0.071	-0.168	-0.772	-0.215	0.276	-0.203	0.543	-0.022	-1.327	-3.021	-0.088	0.272	0.221	-0.014	0.806	0.111	0.13	0.902	0.596	-0.116	-0.442	1.99	-0.707	0.291	0.108	0.035	1.267	0.271	-0.339	0.212	0.37	1.07	-0.219	-0.227	-0.272	0.149	0.572	0.034	3.338	-0.001	0.472	0.338	-0.676	0.131	0.109	0.199	0.029	0.354	0.192	0.506	0.621	0.43	-0.823	0.196	0.194	0.042	0.8	-0.59	1.33	-0.467	3.656	0.09	0.331	-0.206	0.28	-0.825	0.136	0.188	0.973	-1.187	7.92	-1.766	0.002	1.259	1.271	0.494	0.119	0.068	-1.291	-0.882	-0.987	0.334	0.045	-1.321	0.065	0.123	-1.428	-0.056	-0.106	-0.27	-2.333	0.486	-0.799	-0.209	-2.77	4.382	0.309	-0.548	-0.772	0.6	0.568	-0.239	0.389	2.21	-0.557	0.155	0.07	-0.119	-0.625	-0.196	0.126	-0.067	-0.591	0.035	0.507	1.159	-0.551	0.452	0.765	-0.472	-0.815	0.258	1.483	0.554	-0.469	0.759	-0.939	-0.009	0.134	-1.177	-0.783	0.372	-2.019	0.031	0.181	0.646	1.484	0.066	2.326	0.08	0.465	2.018	0.231	-0.038	-0.042	0.216	-1.673	0.665	-0.738	0.798	0.619	-0.538	-0.445	-0.055	-0.272	-1.128	0.253	-1.728	-0.491	0.493	-0.14	0.181	1.185	-0.61	0.124	-1.409	0.56	-0.024	0.553	-0.323	0.793	0.386	0.129	0.296	0.355	0.111	0.213	-0.149	0.041	-0.103	-0.015	-0.135	0.074	0.166	0.254	1.186	-0.29	0.165	-1.33	-0.843	0.148	-0.423	0.863	-0.43	-1.594	-0.382	0.161	0.022	4.504	0.09	-0.146	0.055	0.108	0.474	0.048	-0.451	1.046	-0.173	0.058	-0.019	-0.57	-0.174	0.017	0.224	0.482	0.084	0.194
X42449	X54910	-0.291	0.838	-0.162	1.812	0.079	1.092	0.238	0.251	0.084	0.202	-3.555	-1.578	1.693	-0.298	-1.842	-0.28	-0.173	0.318	0.175	3.149	-0.123	-0.203	1.856	-2.891	0.904	0.208	0.072	0.264	0.935	-1.411	0.256	0.051	2.359	1.144	0.121	-0.392	0.023	-0.24	0.488	-2.003	0.073	-0.271	0.197	0.185	-0.272	-0.019	-0.031	1.91	0.549	0.337	-4.026	-0.043	-0.031	0.897	-1.342	0.062	1.983	0.871	-0.514	0.073	0.4	1.285	-0.779	0.07	0.727	0.126	0.222	1.916	0.378	3.285	0.334	0.157	0.363	0.499	0.377	-0.348	-1.64	0.703	0.188	0.147	0.09	-0.306	-0.13	0.089	0.149	-0.247	0.064	0.169	0.562	-0.109	0.116	-0.322	0.377	0.112	-0.393	0.04	-1.18	0.17	-0.207	0.101	-1.254	-0.002	0.128	0.092	-0.493	1.314	-0.889	-1.279	-0.262	0.058	-0.213	1.872	-0.825	0.51	-2.398	-0.771	0.091	0.274	2.327	0.254	1.004	0.188	2.138	1.326	-0.063	-0.398	1.19	-0.16	-1.272	-1.189	-0.946	-0.004	0.104	1.211	0.032	-0.058	-0.166	-0.432	-0.301	0.548	-0.092	-0.328	1.976	1.321	0.71	0.591	-0.249	2.422	0.186	0.29	2.246	1.348	0.101	-0.095	0.466	0.038	0.603	1.678	0.015	0.148	0.05	0.862	1.328	0.286	-0.378	-0.225	-0.51	-0.243	-0.078	-0.016	-0.084	0.697	-0.836	-1.934	0.063	0.145	0.136	-0.325	1.304	0.029	0.04	-0.798	0.527	0.262	1.22	1.732	0.078	-0.036	-0.071	-0.058	2.149	0.344	-0.399	0.298	-0.21	0.468	-0.064	0.338	-0.197	-0.475	0.613	0.038	2.83	-5.208	0.345	0.197	0.212	0.206	0.165	0.131	0.363	0.019	0.018	0.72	0.53	0.122	-3.505	0.11	-0.3	-0.362	0.77	1.421	0.415	-0.595	1.269	0.07	-0.28	-0.272	0.021	-0.272	0.304	0.072	-2.69	-0.979	0.487	1.918	0.065	0.963	-0.773	0.205	0.107	0.099	-0.457	-0.283	-0.786	1.221	0.121	-0.282	0.117	0.204	-0.007	0.236	0.142	-0.017	-0.666	-0.697	-0.239	0.865	-1.253	-2.023	0.288	0.56	-0.874	0.898	0.931	-0.121	1.164	-0.383	-0.123	0.704	0.19	0.232	0.556	-0.079	0.086	0.023	0.131	0.076	0.426	0.617	-0.023	0.472	0.319	-0.338	-0.528	0.688	0.143	0.232	-0.092	0.231	-0.254	-0.579	0.019	0.312	0.295	0.313	-2.241	0.173	0.226	-0.132	1.13	0.15	-0.174	0.563	-0.101	-7.76	-0.029	0.229	-0.425	-0.043	-2.922	0.638	0.069	3.045	0.17	-0.21	-1.348	0.014	0.0	0.634	0.187	3.72	0.066	-0.722	-0.095	0.042	1.076	-0.184	0.051	-0.947	-0.245	0.211	0.063	0.059	-1.086	1.09	0.249	0.399	2.027	0.154	0.197	-0.393	-0.21	-0.593	0.087	0.145	0.099	0.144	0.53	-0.179	0.153	-1.716	-1.417	1.118	0.058	-0.066	0.751	-0.23	-0.489	-0.33	0.296	0.532	-0.674	0.347	0.033	1.157	0.502	0.183	0.15	0.341	1.122	-0.13	-0.046	0.065	-0.675	-0.096	-0.247	0.145	-0.023	0.112	0.575
X42449	X48733	-0.382	1.441	-0.355	-0.366	0.209	0.715	0.746	0.248	0.248	0.925	-1.632	1.303	0.673	0.141	0.311	0.417	-0.402	0.151	0.06	1.367	0.223	0.434	1.3	-1.27	1.651	0.226	0.838	0.558	0.869	0.56	0.128	0.183	1.098	0.635	-0.091	-1.18	0.373	0.234	0.411	0.839	0.229	0.834	0.317	0.289	0.349	0.129	0.285	0.822	-1.795	0.167	1.373	0.208	0.276	-0.585	-0.476	-0.206	-0.837	-0.899	0.985	0.177	-0.659	-1.356	-0.206	0.173	0.793	0.209	0.502	3.509	0.125	1.41	0.356	-0.276	0.571	-0.851	-0.502	-3.37	0.002	-0.382	0.046	0.213	0.195	-0.797	-0.037	0.236	-0.098	-1.081	-0.302	-0.466	-0.71	-0.229	0.461	0.536	0.046	0.461	0.548	0.215	0.584	-0.0	2.061	0.581	1.008	0.7	0.503	0.321	0.768	0.309	-0.258	-1.216	-0.168	-0.203	0.011	0.317	0.109	1.159	-3.264	1.284	-0.514	0.187	1.086	0.555	0.431	0.283	4.348	0.708	0.115	0.653	-1.606	0.218	0.546	0.449	-0.325	-1.224	0.139	-1.707	0.545	0.196	0.389	0.424	-0.875	0.317	0.395	0.487	2.008	1.146	-0.254	0.212	-1.196	1.578	1.535	0.95	1.057	-0.177	0.208	0.166	0.681	-0.53	-0.328	-0.916	-0.048	0.038	0.181	-0.813	0.448	-0.068	-0.02	-0.153	0.669	-0.169	-0.419	0.233	0.67	0.776	0.639	0.351	0.27	-1.13	0.405	0.372	1.22	-0.296	0.157	-0.691	0.238	1.492	1.369	0.452	1.254	-0.385	-0.596	0.341	-0.869	0.003	0.276	0.289	0.328	-0.422	0.167	0.154	0.709	0.108	0.23	0.197	1.261	-0.621	-0.793	0.303	1.069	0.41	-0.288	0.304	0.361	0.954	-0.641	0.401	0.07	0.318	-2.46	0.204	0.449	0.077	0.194	1.378	0.46	-0.185	1.615	0.096	0.657	0.474	-2.135	-0.493	0.226	0.333	-1.45	0.435	-3.566	3.536	0.087	-0.716	1.622	0.8	-0.474	0.263	0.845	1.469	0.782	-1.492	0.141	-0.872	0.184	0.027	2.814	-0.371	0.178	0.698	-3.286	0.988	-0.561	-1.217	-1.084	-4.985	-1.644	0.096	-3.741	-0.464	1.009	1.373	0.643	0.854	0.441	1.266	0.912	0.299	0.577	-0.977	0.059	0.656	0.27	0.182	0.626	0.777	-0.727	-1.546	1.02	0.533	-0.716	0.248	0.587	0.984	0.537	0.21	0.784	0.176	0.193	0.566	1.439	0.575	2.136	0.23	0.102	0.085	-0.7	-0.273	2.427	0.194	1.069	0.756	0.207	-0.319	-0.04	0.441	-0.566	-1.054	-0.037	-0.345	0.55	0.982	-0.546	0.11	0.208	0.777	-2.73	1.545	1.312	0.466	0.576	0.223	-0.1	-0.384	0.039	0.937	0.779	-0.752	0.725	0.265	1.101	0.494	-0.149	0.432	1.123	0.284	-0.535	-0.462	0.189	-0.516	0.079	0.183	-0.116	0.095	0.163	0.588	0.11	0.841	3.406	1.093	0.383	0.236	0.75	-0.971	0.988	0.143	0.46	0.175	0.406	0.021	0.178	-0.746	0.59	0.788	0.24	0.071	0.627	0.252	-0.045	0.156	0.032	0.258	0.078	0.222	0.588	0.173	0.386
X42449	X1567	-0.195	1.395	-1.339	2.949	0.119	0.827	0.273	-0.006	0.119	1.436	-4.314	0.02	1.906	-0.424	-1.56	0.053	-0.369	0.226	0.021	-0.939	-0.139	-0.071	0.177	-3.523	1.284	0.184	0.734	0.372	1.212	-2.058	0.249	0.023	2.779	1.311	0.119	-0.524	0.344	-0.046	0.64	-1.024	0.136	-0.499	0.161	0.018	0.056	0.089	0.343	1.227	2.477	0.407	0.18	-0.032	-0.271	0.837	-1.674	0.423	1.466	0.014	-1.549	0.087	-0.647	-0.83	-1.0	0.076	0.135	0.15	0.408	3.431	-0.054	3.901	0.274	-0.067	0.536	1.012	-1.738	-0.999	-2.031	1.077	0.228	0.093	0.12	0.418	0.087	-0.009	0.302	0.473	0.268	0.682	0.555	0.183	-0.224	0.323	0.377	-0.214	0.046	-0.022	-0.291	0.176	-0.515	0.127	0.475	-0.687	-0.125	0.17	-1.162	0.825	-1.132	0.038	0.113	0.08	-0.167	-0.082	-1.055	0.574	-3.159	-0.919	-0.338	0.354	2.74	0.108	0.225	0.217	1.119	1.53	-0.103	-0.645	2.453	-0.116	-0.593	-1.491	-2.625	0.083	0.11	0.864	-0.018	-0.169	-0.384	-0.505	0.045	1.103	-0.148	-0.211	1.94	1.118	0.587	0.228	0.128	1.747	4.392	0.165	2.642	1.557	-0.01	-0.179	0.232	-0.763	0.603	0.23	0.164	-0.0	0.062	-1.366	1.1	0.34	-0.52	0.266	-0.332	0.017	0.002	0.023	0.346	-0.077	-0.238	0.863	0.135	0.356	0.243	-0.029	0.929	-0.071	0.109	-0.501	0.332	-0.733	0.975	2.02	-1.065	-0.013	-0.578	0.137	-0.61	0.094	-0.076	0.207	0.379	0.324	-0.142	0.341	-0.006	-0.494	0.63	0.114	3.349	-6.276	-0.259	-0.35	0.235	-0.083	-0.423	-0.09	0.368	-0.128	-0.4	0.412	-0.313	-0.059	-2.585	0.148	-0.187	-0.5	1.019	1.027	0.396	-0.386	-0.047	0.084	-0.138	-0.4	0.09	0.925	0.191	0.024	0.478	-0.299	-2.28	0.717	0.08	-2.834	-0.376	0.631	0.053	0.089	0.015	-0.025	0.001	2.165	0.12	0.355	0.052	-0.121	-0.14	0.334	0.128	-0.004	-0.055	0.718	-0.984	-0.876	-0.242	0.383	0.343	-0.459	-0.853	-0.04	0.528	0.069	-0.634	1.168	0.096	1.12	-0.036	0.445	0.039	0.301	0.101	2.215	0.161	0.083	1.16	0.432	-0.663	0.749	1.096	-0.265	-0.35	0.031	0.781	0.796	0.082	0.007	-0.149	-0.177	0.162	-0.032	0.237	-0.103	1.279	-0.043	0.081	0.015	0.888	-0.163	-1.667	-0.271	-1.931	-4.611	0.1	0.16	-0.094	0.097	-1.491	0.779	-0.086	1.348	0.396	-1.607	-0.053	0.289	0.104	-1.055	2.458	1.253	-0.263	-0.624	0.272	0.106	0.597	0.008	0.112	-0.466	-1.351	-0.009	0.891	0.122	1.031	0.604	-0.056	0.222	0.532	0.156	0.302	-1.06	0.101	-0.706	0.09	0.126	0.19	0.163	0.586	0.622	-0.045	0.478	0.435	0.604	-0.121	0.112	0.532	-0.078	0.418	-0.526	0.285	0.642	-0.558	-0.392	0.207	1.149	0.499	0.597	-0.015	0.224	0.14	-0.476	0.056	-0.003	-0.736	-0.078	0.002	0.102	0.069	0.113	0.678
X42449	X3147	0.419	-0.596	0.158	0.089	-0.053	-1.145	-0.201	0.319	0.34	0.653	0.734	0.14	-1.547	0.296	-0.159	0.264	0.597	0.184	0.234	0.483	-0.479	0.391	-1.448	0.149	1.704	0.26	-0.015	0.247	-1.219	-0.568	0.328	0.258	-0.711	0.401	0.394	0.629	0.673	0.208	0.554	-0.197	0.322	0.263	0.19	0.358	0.412	0.133	0.272	-0.259	-1.324	-0.081	-7.155	0.335	0.349	0.67	0.785	-0.038	1.162	0.559	0.037	0.124	-0.075	1.396	0.275	0.305	0.762	0.261	0.738	2.581	0.54	-2.725	0.294	0.117	0.514	1.123	0.718	-0.479	0.968	-2.357	0.21	0.336	0.297	1.324	0.167	0.128	-0.027	1.988	0.308	1.048	0.673	0.128	0.467	0.231	0.171	0.592	0.373	0.32	0.466	0.224	0.267	0.185	0.997	0.39	-2.781	-0.108	0.894	-0.239	0.08	2.204	0.079	0.329	-0.601	1.282	0.423	0.57	1.707	0.46	0.4	0.568	1.069	-1.002	0.516	0.378	4.135	0.451	-0.188	-0.099	1.494	0.054	0.185	0.241	3.039	0.397	0.327	1.271	0.439	0.321	0.395	0.356	1.431	0.29	0.379	0.047	1.674	0.488	0.731	0.245	0.886	-0.268	-2.057	-0.915	0.796	0.404	0.297	0.289	0.737	0.728	0.747	2.091	0.432	-0.276	0.246	2.612	0.955	0.314	0.134	0.455	0.292	0.258	0.377	0.305	0.332	0.62	0.25	0.708	-0.165	0.268	0.499	0.419	0.361	0.287	0.192	0.974	0.668	1.191	0.506	1.026	0.519	0.446	0.586	0.425	1.601	0.195	0.448	0.388	-0.007	1.074	0.199	-0.209	-0.581	2.495	0.841	0.145	0.89	-2.211	0.032	0.216	0.565	0.263	0.664	0.365	0.695	1.082	0.345	0.743	0.573	0.449	-2.339	0.359	0.683	0.24	0.488	-0.022	-0.662	-0.343	2.225	0.317	-0.376	0.5	0.375	-0.454	0.179	0.275	1.528	0.276	9.791	-0.507	0.305	1.756	-0.993	0.465	-0.279	0.308	1.262	-0.81	-0.28	1.198	0.303	0.488	0.327	0.4	-0.857	0.301	0.378	0.218	-3.045	-1.021	0.932	0.978	-1.767	1.859	0.527	-0.138	3.301	0.651	0.337	0.744	0.531	-2.469	-0.241	0.86	0.234	0.345	0.718	0.642	-0.338	-0.493	0.354	0.214	0.614	0.631	-0.351	0.581	-1.255	0.026	-0.532	0.442	0.858	0.893	0.466	0.093	0.356	0.471	-0.027	0.952	-0.889	0.208	0.192	0.344	0.382	0.581	0.751	0.029	2.383	0.551	-1.569	-1.04	0.366	0.331	0.863	0.227	-0.195	-1.477	0.448	1.656	-0.571	0.596	0.759	-0.091	0.282	0.261	-2.811	0.079	0.815	0.645	0.552	-0.994	0.403	-0.444	0.298	0.686	0.823	0.472	1.038	0.144	1.124	0.786	1.092	0.462	1.224	0.362	0.181	0.476	0.154	0.475	0.207	-0.87	0.331	0.005	-0.279	1.375	0.055	0.396	2.594	0.237	0.035	0.296	0.835	0.864	-3.748	0.18	0.314	0.163	3.51	0.643	-0.321	1.915	-0.105	1.035	0.352	0.083	0.327	0.258	-0.289	0.257	0.774	0.304	0.132	0.345	-0.037	0.227	0.42
X42449	X15679	0.705	0.156	-0.031	2.193	-0.022	0.258	0.638	-0.1	0.216	0.467	-2.034	-1.586	0.075	-0.039	-0.432	0.762	-0.079	0.34	-0.217	1.652	-0.259	-0.386	0.3	-1.599	1.366	0.239	-0.168	0.276	0.666	-0.229	-0.958	0.116	1.307	0.726	0.311	-1.502	-0.317	0.228	0.467	-0.077	0.217	0.672	0.325	-0.104	-0.022	0.14	0.368	1.615	-0.175	0.447	-5.387	0.187	-0.295	-0.771	-0.639	0.295	1.923	0.588	1.377	0.193	-1.017	-2.095	-0.31	0.121	1.178	0.089	0.818	1.205	0.798	1.708	0.342	0.306	0.587	0.539	-0.671	1.586	-0.818	3.65	0.243	0.2	0.213	0.421	0.192	0.249	-0.048	-1.788	0.057	0.751	0.624	0.435	0.089	0.333	-0.258	-0.58	0.618	0.026	0.038	0.193	0.29	-0.473	0.149	-0.424	-0.186	0.337	1.205	2.02	-0.374	0.043	0.367	0.204	0.162	-1.272	-0.337	0.207	-0.344	0.535	0.371	0.521	1.293	-1.499	0.656	0.258	2.163	0.817	-0.121	-0.177	1.473	0.026	0.428	-0.549	1.839	-0.543	0.209	0.876	-0.034	0.182	0.097	0.306	0.998	0.339	0.593	-0.34	1.93	1.648	0.232	-0.021	0.153	-0.018	1.871	0.613	1.256	0.828	0.178	0.074	0.486	0.616	0.466	0.525	0.384	0.169	0.192	2.642	1.151	0.479	-0.083	0.339	0.429	0.128	0.284	0.253	-0.4	0.483	0.364	-0.337	0.378	0.458	0.477	0.003	0.24	0.064	0.178	-1.901	1.129	1.48	1.228	1.015	0.932	0.051	-0.904	0.328	0.666	-0.533	0.302	0.232	0.324	0.688	0.091	0.309	0.601	0.216	-0.23	0.202	1.516	-3.171	-0.143	-0.465	1.271	0.041	-0.135	0.129	0.169	0.547	0.356	0.182	0.773	0.489	-3.021	0.189	0.522	-0.074	0.365	0.736	0.96	0.299	4.447	0.211	-2.011	0.526	0.354	2.089	-0.191	0.359	-3.79	-0.627	-4.332	1.354	0.205	0.45	-7.949	1.068	0.064	0.284	0.064	0.164	0.341	1.158	-0.017	2.531	0.167	0.337	-1.487	0.555	-0.166	-0.317	2.457	1.168	0.05	2.276	2.593	-0.379	0.749	0.839	-1.801	0.224	1.195	0.806	-0.758	0.543	0.723	1.522	1.073	0.465	-0.09	-1.112	0.171	2.849	0.139	0.135	-0.471	-0.385	0.263	0.604	0.24	0.469	0.445	-0.722	1.053	0.102	0.604	0.728	0.422	0.437	0.233	1.011	0.11	0.651	-3.209	0.278	0.092	0.049	0.114	0.519	-1.67	-0.239	-2.194	-4.258	0.176	0.212	0.006	0.485	-1.619	0.786	0.642	1.608	-0.505	-0.211	-1.13	0.109	0.285	0.06	1.784	1.883	1.373	0.19	0.652	0.212	0.692	0.584	-0.01	1.104	0.906	0.0	0.251	0.251	1.312	0.699	1.182	0.238	1.34	0.291	0.313	-1.736	0.104	-0.349	0.038	0.237	0.305	0.213	0.436	-0.047	-0.644	0.983	1.036	1.163	-0.292	0.236	-0.235	-1.238	-0.505	0.331	-0.365	-0.855	-1.879	0.755	0.279	1.669	0.906	0.611	0.01	-0.403	-0.656	0.204	0.41	0.176	-0.042	0.022	0.027	0.26	-0.402	0.147	0.401
X42449	X57517	-0.431	1.65	0.013	1.891	0.345	-0.312	0.473	0.49	0.414	0.646	1.964	1.743	1.373	0.396	0.671	-0.227	0.225	0.431	-0.08	0.938	-0.087	0.038	1.224	1.498	-0.993	0.254	0.664	0.346	0.653	-1.669	0.456	0.269	0.804	0.073	0.389	0.645	-0.554	0.337	0.333	-1.295	0.306	0.561	0.363	0.434	0.306	0.389	0.494	1.524	-1.248	0.509	3.18	0.377	0.279	-0.043	0.66	0.414	1.649	-0.485	-1.558	0.36	-0.424	-1.769	0.449	0.391	0.934	0.404	0.791	1.963	0.991	2.68	0.651	0.36	0.455	1.602	0.728	0.073	0.12	2.545	0.378	-0.388	0.337	1.488	0.159	0.404	0.473	0.75	0.371	-0.477	1.232	0.56	-0.571	0.561	0.423	-1.371	0.647	0.406	-1.094	-0.142	0.466	0.459	0.77	0.74	0.247	0.452	1.083	2.041	0.545	1.35	0.377	0.249	0.233	1.059	0.236	0.643	0.19	-0.258	0.34	0.495	0.539	0.744	-0.166	0.073	0.558	0.88	0.658	0.511	1.872	-0.022	0.281	-0.416	2.085	0.445	0.064	1.092	1.062	0.336	0.078	-0.214	1.255	0.983	0.288	0.048	2.727	0.972	0.514	0.529	-0.056	1.425	3.033	0.381	0.552	0.645	0.354	0.379	0.935	0.633	0.264	0.366	0.246	0.218	0.3	-0.717	1.471	0.489	0.408	0.849	0.524	0.473	0.34	-0.051	0.518	1.092	0.905	0.381	0.126	0.372	-0.483	0.4	1.246	0.386	0.368	0.798	0.957	1.359	0.632	0.477	0.199	-0.42	0.638	0.468	0.265	0.335	0.435	0.344	0.563	1.174	0.355	0.381	0.317	0.332	0.952	0.366	0.308	-1.55	0.481	0.082	0.474	0.098	0.437	-0.009	0.189	0.184	-0.061	0.634	0.761	0.545	-3.587	0.371	0.59	0.406	0.785	-0.964	-6.142	-0.203	5.265	0.375	-0.677	-0.571	0.439	0.465	0.418	0.458	-0.219	0.192	-1.94	-0.748	0.089	0.664	3.533	0.709	0.389	0.369	0.942	0.804	0.287	2.689	0.272	1.682	0.297	0.264	-0.339	0.507	0.403	0.08	-1.225	-0.916	-0.537	1.838	-4.787	1.884	-0.568	-0.993	-3.457	0.608	0.848	0.473	0.434	0.762	0.386	1.637	0.765	0.234	0.287	0.393	0.393	0.653	0.366	0.263	0.649	0.955	0.032	1.039	1.443	0.053	0.052	0.529	0.764	1.161	0.353	0.769	0.873	0.452	0.101	0.84	0.62	0.572	0.619	0.412	0.438	0.447	1.252	-0.142	0.106	0.388	1.768	3.044	0.396	0.344	0.597	0.504	-0.884	0.764	0.688	1.499	0.666	-2.732	-0.756	0.42	0.411	0.449	-2.105	1.743	-0.718	-0.191	0.271	0.368	0.713	-0.374	0.396	0.638	0.478	0.493	0.951	0.401	0.94	0.613	0.048	0.464	1.055	0.413	0.317	-1.477	0.349	0.651	0.384	0.412	0.428	0.403	0.557	0.896	0.098	1.093	-1.448	0.942	-0.017	0.313	0.7	-1.938	-2.199	0.267	0.496	-0.487	0.557	0.553	0.43	1.897	0.13	0.983	0.411	0.51	0.776	-0.467	0.35	0.329	-0.924	0.408	0.356	0.413	0.695	0.321	0.228
X42449	X15581	-0.194	-1.214	0.538	0.749	0.201	-0.678	0.337	0.425	0.244	-0.06	2.44	0.884	-0.78	-0.12	-1.175	-1.475	0.389	0.12	0.214	1.576	0.184	-1.632	-1.87	-0.609	0.447	-0.472	-0.506	-0.341	-0.218	0.466	0.033	0.189	-0.534	0.332	0.134	0.537	0.601	0.227	0.528	-1.58	0.224	0.532	0.061	0.183	0.116	0.181	-1.039	0.411	4.451	0.009	-0.482	0.188	0.296	1.378	0.366	0.007	0.42	0.304	0.625	0.194	0.154	0.962	0.097	0.041	1.126	0.186	-0.054	-3.584	0.379	1.629	0.829	0.191	0.087	0.074	1.0	0.045	0.044	-0.97	0.11	0.201	0.022	-3.051	0.218	0.233	-0.129	-0.216	-0.051	0.783	-0.95	0.007	0.18	-0.239	-0.153	0.244	0.348	0.168	0.666	0.177	-0.003	0.717	0.783	0.936	-0.311	0.094	0.779	-0.177	-0.101	-0.159	0.05	0.003	-0.08	-0.689	0.284	0.4	1.156	1.475	0.264	0.253	-5.621	0.075	0.335	0.177	-0.054	-0.347	0.489	0.678	-0.376	-2.058	0.326	-0.121	5.002	0.338	0.132	5.622	1.336	0.215	0.41	0.501	0.931	-0.197	0.351	0.316	0.143	0.678	0.706	0.348	0.141	4.303	0.647	0.544	0.63	-0.33	-0.155	0.007	0.261	1.269	0.057	-0.15	0.134	0.121	0.049	-1.619	0.257	0.352	-0.013	0.017	0.438	0.114	0.266	0.14	1.127	1.044	0.471	0.236	0.125	0.241	0.07	0.277	0.92	0.098	-0.229	0.333	1.08	0.911	0.268	0.972	1.438	0.148	-0.84	0.311	-1.039	-0.122	0.396	0.325	0.374	0.999	0.185	0.304	0.562	-0.364	0.886	0.145	1.005	-0.151	-0.953	-0.339	0.501	0.078	0.242	-0.228	0.31	0.884	0.349	0.567	0.743	0.389	-2.834	0.114	0.064	-0.057	-0.458	-1.106	0.476	0.31	5.404	0.171	0.278	-0.815	0.217	-0.789	0.307	0.294	-0.605	0.442	-4.067	0.035	0.182	-1.149	-0.112	2.218	0.125	0.274	1.65	3.424	-0.518	0.908	0.114	-0.141	0.209	0.148	0.121	0.251	0.085	0.417	-0.016	0.288	0.192	-0.325	0.267	-4.033	0.608	0.237	-0.61	0.535	0.787	-0.179	0.278	1.443	0.766	0.559	0.348	-0.146	0.997	-0.749	0.181	0.067	0.197	0.185	0.132	-0.479	-0.878	0.857	0.398	0.549	-0.241	-0.117	-2.506	0.49	0.583	-0.128	0.629	0.297	0.07	0.533	1.106	0.222	2.398	0.158	0.073	0.289	-0.74	0.107	2.131	0.156	-0.01	1.642	0.141	0.254	0.3	0.224	-0.165	0.205	0.454	1.534	0.599	0.349	0.293	-0.16	-0.123	1.268	-3.154	1.795	1.146	0.614	0.218	-0.047	0.667	0.018	0.003	0.793	-0.208	0.465	0.805	0.178	-2.181	0.673	0.718	0.293	0.493	-0.009	0.308	-0.013	0.146	0.135	0.171	-0.082	0.178	-0.653	-0.02	0.403	0.491	0.738	-2.044	0.08	0.357	0.232	-0.698	-0.166	-1.497	0.173	0.536	-0.059	-0.774	0.516	0.205	1.592	0.869	0.026	0.204	0.185	0.689	-0.68	0.248	0.059	0.005	0.294	0.068	-0.133	0.3	0.161	0.524
X42449	X46590	-0.825	-0.267	1.007	0.158	0.137	3.004	0.272	0.261	0.006	-0.566	0.6	-2.583	-0.502	0.149	0.243	0.004	0.323	0.29	0.282	-3.988	-0.19	0.327	0.038	-0.199	-1.161	-0.03	-0.526	-0.227	0.548	0.408	0.597	0.155	1.735	0.016	-0.142	1.048	0.505	-0.031	-0.54	0.447	0.184	0.358	-0.17	0.295	0.369	0.086	-0.408	1.383	-0.775	-0.303	1.908	0.155	-0.009	0.858	-0.954	0.588	-0.337	0.21	1.066	0.07	0.631	2.024	-0.556	0.08	0.268	0.086	0.926	5.769	-1.231	1.46	0.223	0.167	0.426	-0.555	-0.473	2.307	-1.075	-3.247	0.054	0.135	0.096	1.281	0.153	-0.013	-0.459	-0.638	-0.035	1.476	1.365	-0.424	0.582	0.541	0.13	0.852	0.116	0.02	-1.464	-0.195	-0.025	0.611	0.305	-0.036	0.293	-0.182	0.302	-2.443	-0.493	1.238	0.221	0.1	-0.1	-0.361	-0.23	-0.064	0.405	-0.117	0.231	0.417	0.375	-0.009	0.262	-0.008	-1.041	0.284	0.981	0.512	-2.016	0.722	-0.18	1.205	0.128	0.34	0.12	1.886	0.115	0.183	0.323	0.203	0.712	1.18	0.687	0.051	0.453	-0.844	-1.902	0.302	0.905	1.385	-0.233	0.386	1.641	-0.427	0.148	0.086	0.86	-0.199	-0.216	-1.552	-0.324	0.002	0.104	-0.393	1.068	-0.278	-0.06	-0.086	-1.014	0.428	0.277	0.205	1.282	1.3	0.067	0.564	0.538	0.49	0.27	-0.024	1.82	-0.075	-0.055	0.906	-0.077	1.891	0.585	0.57	-0.373	0.381	0.722	0.121	0.541	0.289	0.289	0.043	-0.408	-0.617	-0.065	-0.009	-0.879	0.921	0.423	0.116	1.723	-1.773	0.733	0.073	0.575	-0.322	0.257	0.117	0.126	1.065	0.323	0.413	0.574	-0.189	-1.593	0.027	-0.438	-0.069	0.853	0.418	0.624	0.369	-0.678	0.119	-0.227	-0.813	0.192	-0.316	0.341	-0.382	0.47	0.423	0.27	-1.426	0.095	1.589	1.152	0.422	0.105	0.132	-0.694	1.979	-0.32	1.594	0.132	0.645	0.033	-0.037	0.948	0.735	-0.046	0.424	0.964	-3.253	0.555	-1.255	-1.453	3.603	0.547	-0.799	-2.77	0.298	0.41	0.198	0.341	-1.293	0.175	-0.059	-0.243	-0.059	-0.791	-1.907	0.054	-1.013	-0.136	0.072	0.747	-0.237	0.962	0.195	-0.911	-0.308	0.773	-0.004	0.981	-2.101	-1.543	0.111	-2.602	-1.076	0.242	0.191	1.656	0.307	-1.172	0.046	0.105	0.414	1.605	-0.124	2.543	0.124	-0.545	-1.554	0.171	-0.093	-0.523	-0.175	-1.514	0.96	0.263	-1.319	0.62	-1.099	-1.849	0.319	0.243	0.7	-3.06	1.93	1.613	-0.039	0.209	-0.107	0.463	-0.014	0.055	-1.695	-1.47	-0.142	0.286	0.277	0.512	0.733	0.513	0.262	-0.162	-0.488	-0.1	-1.007	-0.022	-0.55	0.112	0.18	0.109	0.135	0.029	0.181	0.252	-1.278	-1.648	1.5	0.549	-0.096	0.049	0.267	-0.157	0.003	-0.565	-0.063	2.65	0.397	0.205	2.222	0.974	1.524	-0.071	0.597	-0.003	0.29	-0.059	0.122	0.226	0.239	0.074	0.162	-0.334	0.111	0.551
X42449	X32578	-0.769	1.908	-0.546	3.245	0.128	-1.543	0.157	0.56	-0.283	0.321	0.421	-4.064	-2.016	0.111	0.108	0.458	-0.628	0.26	0.349	-0.42	-0.095	-0.36	1.299	-0.088	-1.232	-0.141	-0.014	0.08	1.891	-1.655	-1.545	-0.119	-0.787	-0.489	-0.175	1.231	0.525	-0.54	0.355	-2.243	-0.027	-0.4	0.138	0.3	-0.014	0.0	0.186	1.343	-3.255	0.358	0.831	-0.044	0.224	0.811	-0.956	0.836	0.575	0.484	-1.117	0.077	-1.166	0.874	0.125	-0.025	0.894	0.193	1.04	4.952	0.127	3.094	0.287	-0.059	-0.196	2.58	-0.413	1.793	-0.161	0.429	0.123	-0.12	-0.03	-0.048	-0.249	-0.175	0.165	0.465	0.49	2.138	1.476	0.209	-0.134	-0.825	0.007	0.103	-0.318	-0.111	-2.832	-0.093	0.221	0.617	-0.688	-1.583	-0.013	-0.042	0.214	-1.283	-0.074	0.902	0.413	0.022	0.069	0.56	-0.003	1.008	0.248	-0.561	-0.442	0.143	0.53	-1.299	-1.603	-0.039	0.151	0.788	-0.584	-1.68	1.291	0.413	-0.689	0.085	-3.138	0.307	0.001	0.672	-0.931	-0.155	0.267	-0.285	1.892	-0.495	-0.232	-0.184	4.373	2.355	-1.402	0.312	-0.742	3.838	3.148	0.888	-1.443	0.774	0.045	-0.001	0.824	-0.367	0.566	-0.224	-0.1	-0.053	0.008	-0.475	1.339	-0.467	-0.076	-0.064	-0.42	0.274	0.073	-0.093	0.145	0.774	-1.463	-1.783	-0.206	0.19	0.255	-0.261	-0.114	-0.084	-0.133	0.169	0.31	1.525	-1.178	0.198	-0.002	-0.064	0.217	0.172	0.773	0.082	0.261	0.218	0.095	-0.278	-0.006	0.136	-0.88	-1.531	1.06	0.052	1.654	-1.366	-0.017	-0.064	-0.142	-0.142	-0.641	-0.055	0.021	0.552	0.013	1.07	-0.032	0.075	0.138	-0.061	-0.322	-0.13	1.111	-0.113	-1.568	-0.282	-1.805	0.1	-0.328	-0.192	-0.136	-0.29	0.094	-0.057	-0.08	-0.071	2.054	-1.769	-0.042	1.155	3.462	-1.543	0.032	-0.201	-0.306	0.373	-0.363	1.333	0.056	-1.726	-0.037	-0.194	1.605	0.12	-0.033	0.055	-3.068	-1.718	-0.059	0.022	-3.055	-0.012	0.431	-1.133	-3.087	0.531	0.502	-0.938	0.668	-0.627	-0.002	-0.45	-0.906	-0.136	-0.955	0.447	-0.023	-2.311	-0.134	0.008	0.484	0.741	-0.781	-0.324	-0.924	-0.566	-1.102	0.326	0.908	-0.031	-0.116	0.392	-0.178	-0.493	-0.174	-0.422	0.069	-0.192	-3.717	-0.03	0.231	0.148	1.503	0.048	-0.968	0.432	1.565	0.5	0.151	0.001	-0.459	-0.182	-1.651	0.468	-0.007	0.543	0.582	-1.129	0.219	0.238	0.04	2.345	-2.705	1.27	0.781	-0.571	0.397	0.111	0.866	-0.406	-0.057	0.111	0.305	-0.104	0.376	0.007	-0.016	1.198	-1.638	0.399	1.027	-0.154	0.213	0.321	-0.042	0.06	0.002	-0.033	0.137	-0.0	-0.316	0.872	-0.637	-0.168	-2.159	-0.019	0.147	0.006	-0.038	-0.683	0.767	-0.491	0.028	0.233	1.142	0.454	-0.037	1.106	-0.226	0.612	0.091	0.25	0.979	-0.324	-0.501	-0.049	-0.561	-0.216	-0.323	0.068	0.13	0.055	-0.267
X42449	X46592	-0.545	-0.95	-0.443	0.328	0.076	-0.301	-0.155	0.334	-0.215	1.607	-1.502	-2.58	-2.002	-0.143	1.442	0.437	-0.676	-0.092	0.125	0.904	0.01	-0.334	-1.368	-0.435	-0.627	-0.209	-0.475	-0.45	-0.494	-0.038	0.127	0.042	-0.295	0.174	-0.267	1.167	0.094	-0.181	-0.088	-1.488	0.084	-0.925	-0.091	0.166	0.222	-0.063	0.044	1.151	3.545	-0.263	1.134	-0.146	0.208	0.034	-0.677	-0.522	-0.678	0.499	0.942	0.133	0.862	-1.083	-0.309	-0.08	-0.316	-0.05	0.491	-0.85	-0.822	-0.291	-0.493	-0.202	-0.478	-1.035	-0.29	0.023	-0.824	-2.566	0.091	0.009	-0.12	0.994	-0.141	-0.044	0.209	-1.504	0.354	-0.276	-0.965	-0.288	-0.52	0.483	-0.293	0.176	0.114	-0.167	0.567	-0.006	-1.309	-0.251	0.255	0.023	-0.009	-0.291	-1.54	-1.601	-0.449	-0.414	0.047	-0.118	-0.084	-0.679	-0.274	-0.864	0.573	0.179	-0.371	-0.405	0.938	0.206	-0.867	-0.246	-1.833	0.761	0.759	1.094	-0.253	-0.814	-0.17	-0.199	-0.489	0.219	-0.111	-2.648	0.053	0.118	0.213	0.165	-1.115	-0.226	0.264	0.401	-0.268	0.961	0.039	0.382	0.943	0.624	-0.244	0.772	0.176	0.774	0.02	-0.042	0.426	-0.754	-0.53	-1.482	-0.134	-0.161	-0.095	0.471	0.885	-0.422	-0.184	-0.416	0.141	0.008	0.113	-0.133	-1.042	-0.449	0.211	0.713	-0.294	0.208	-0.387	0.09	-1.029	0.022	-0.124	1.05	0.509	1.4	-1.317	0.724	-0.791	0.388	-0.861	-0.147	0.965	0.075	-0.222	0.09	-0.109	0.859	-0.092	0.144	0.333	-1.1	0.717	-0.051	1.562	1.292	-0.711	-0.03	-1.071	-0.147	-0.18	-0.063	0.004	-1.12	0.097	-0.805	0.441	-0.497	-1.708	0.009	0.262	-0.172	0.09	-1.211	0.103	-0.542	-2.52	-0.107	-1.215	-0.662	-0.176	0.007	0.698	-0.194	-1.844	-0.153	3.154	-1.297	-0.066	3.538	1.689	-0.484	-0.06	-0.195	1.923	4.183	-0.295	-1.231	-0.103	4.555	-0.087	-0.109	1.919	0.024	-0.12	0.612	-0.68	-1.677	-0.877	-1.643	-0.789	-1.14	-0.156	3.063	-2.806	0.089	0.689	-0.206	-0.078	-0.058	-0.316	0.214	0.577	-0.571	-0.284	-0.941	-0.017	-0.786	-0.276	-0.072	0.642	0.795	0.52	-0.724	-2.588	0.009	0.789	0.329	-1.522	0.715	-0.161	0.133	-2.016	-0.128	0.29	0.255	2.065	-1.105	-2.406	-0.271	0.199	0.151	-1.446	-0.577	1.297	-0.185	-0.91	-0.555	-0.133	0.426	-0.311	-0.145	-1.424	-1.451	0.217	-0.182	-0.516	-0.785	-1.584	0.105	0.404	1.176	3.916	-2.524	2.754	-0.703	-0.973	-0.106	-0.225	-0.055	-0.049	-0.828	-1.452	0.289	-0.129	0.567	-1.388	0.609	0.326	-0.072	1.073	-0.23	-0.251	2.226	-0.097	-0.47	0.058	-0.157	-0.055	0.058	-0.248	-0.416	-0.176	-0.424	-1.344	3.133	0.018	-0.037	0.453	-0.902	-0.202	0.046	0.641	-0.049	-0.912	-0.038	-0.177	0.284	0.245	-0.583	-0.086	0.871	-0.164	-1.037	0.034	-0.071	-0.939	-0.208	-0.261	-0.101	0.465	-0.116	0.165
X42449	X46390	-0.556	-0.414	-1.026	-1.197	0.201	0.004	-0.839	0.18	-0.136	0.059	2.282	-2.472	-0.689	0.028	2.458	-0.132	-0.044	-0.162	0.654	1.371	0.066	-0.434	-0.999	-0.27	-0.103	-0.201	0.327	-0.528	0.261	-0.633	0.052	-0.127	0.958	-0.107	-0.264	-1.745	0.931	-0.173	0.274	-0.897	-0.185	-0.531	0.171	0.123	-0.078	-0.076	0.185	1.966	-0.216	0.167	-0.799	-0.156	-0.065	0.792	-0.459	-0.441	-0.455	0.497	-0.248	0.166	-0.358	0.662	-0.305	-0.1	0.045	0.141	0.916	-1.11	-0.62	-2.304	-0.566	-0.272	-0.229	1.787	-0.441	3.136	-0.334	-1.333	0.102	-0.039	-0.117	-0.024	-0.161	0.038	-0.326	-0.58	0.794	0.424	-1.007	-0.495	0.06	-0.039	0.067	0.905	-0.511	-0.149	-1.006	-0.232	-0.484	-0.213	-0.409	-3.827	0.156	-0.221	-1.705	-0.389	0.359	1.306	0.11	-0.131	-0.143	-0.363	-0.448	-0.228	2.809	-0.652	-0.327	0.37	1.123	-0.34	-0.642	-0.254	0.431	0.932	0.62	-0.277	-0.318	0.382	-0.93	0.097	-1.59	0.069	-0.13	-0.916	0.738	-0.196	0.077	0.131	-0.956	0.267	-0.562	-0.303	1.31	-0.144	-0.822	1.132	0.073	4.416	-6.547	1.266	0.287	0.362	-0.146	-0.097	0.916	-0.948	-0.22	-0.99	-0.138	-0.165	-0.095	1.586	2.183	-0.194	-0.067	0.902	-0.26	0.167	0.199	-0.141	-0.378	0.904	-1.07	-0.784	-0.263	0.125	-0.708	-0.441	0.327	-0.022	-0.129	-0.392	-0.227	1.154	-1.697	1.088	-1.207	0.868	-0.509	-0.245	0.635	0.134	-0.159	-0.107	0.015	1.013	-0.095	-0.185	-0.691	-0.993	0.468	-0.019	-0.364	1.087	-0.338	-0.428	-0.634	-0.058	0.035	-0.046	-0.294	-0.211	-0.259	0.571	0.408	-0.51	-3.322	0.032	-0.324	-0.166	1.52	0.239	-0.512	-0.462	1.975	-0.03	-0.222	-0.278	-0.321	-1.505	0.242	-0.354	0.446	-0.058	1.198	-2.458	-0.093	1.277	-0.8	-1.038	0.055	-0.182	0.728	0.757	-1.351	0.902	-0.064	-0.61	-0.14	-0.348	0.423	0.131	-0.286	-0.64	-1.49	-3.404	-0.733	-0.254	-3.347	6.109	0.077	0.527	-3.375	0.456	-0.003	-0.385	-0.226	-0.595	0.452	0.624	-0.621	-0.118	-0.567	0.846	0.159	-0.717	-0.021	-0.102	0.547	0.781	-0.621	-0.291	-0.916	-0.594	-0.475	0.248	0.615	0.514	-0.432	-0.291	-1.186	-0.37	-0.033	-0.585	1.504	-0.04	-5.192	-0.256	0.237	-0.424	1.839	-0.187	-0.39	-0.118	-1.862	-1.422	-0.199	-0.214	0.176	-0.218	-1.349	-1.05	-0.655	1.019	-0.55	-0.101	-1.202	-0.184	-0.261	1.28	2.101	-1.007	-0.024	-0.47	-0.372	-0.122	1.146	0.162	-0.09	-1.06	0.286	-0.544	-0.331	-0.058	0.856	0.925	-1.284	0.28	-2.704	-0.265	-0.053	0.083	-0.106	-0.377	-0.108	-0.0	-0.041	-0.143	-0.139	0.705	-0.154	-0.675	-0.836	1.994	-0.058	0.054	-1.171	-0.973	-0.738	-0.204	0.641	1.85	-0.281	0.304	-0.139	1.261	0.071	-0.461	-0.044	0.01	1.33	-0.709	-0.249	-0.123	-0.154	-0.285	0.393	-0.228	0.479	0.02	-0.138
X42449	X49592	-0.155	2.013	-0.511	0.132	0.16	0.921	0.381	0.329	0.259	1.755	-1.622	0.252	-3.423	0.21	-0.922	0.286	-0.144	0.24	0.192	1.338	0.253	0.274	-1.442	-1.261	0.606	0.079	-0.632	-0.186	0.081	0.672	1.235	0.224	-1.209	0.659	-0.08	-0.251	0.848	0.269	0.366	-0.758	-0.34	-0.192	0.243	0.031	-0.414	0.21	-2.081	0.099	0.576	0.217	0.045	0.23	0.14	0.84	-0.066	-0.01	0.756	-0.692	0.45	0.149	-1.267	-1.624	0.432	0.19	1.311	0.189	0.82	1.614	0.066	1.768	0.538	0.128	0.243	1.632	0.831	-2.376	-0.616	1.124	0.274	0.139	0.161	1.822	0.225	0.259	0.401	0.318	-0.652	0.317	-0.14	0.562	0.086	0.744	0.121	0.652	0.313	0.236	1.085	-0.227	-0.832	0.399	1.287	0.175	-0.63	0.212	0.344	2.281	0.269	-1.431	-0.246	0.194	0.096	-0.787	-0.045	0.763	1.811	-0.781	0.344	-0.069	0.032	0.208	0.763	0.224	1.497	0.967	0.38	0.295	1.567	-1.027	-1.768	-1.044	3.995	-0.653	0.026	0.952	0.456	0.031	-1.032	-1.366	0.203	0.957	0.608	-0.753	2.369	1.355	1.124	0.235	-0.171	2.31	3.977	0.627	1.096	-0.635	0.116	0.15	0.481	0.17	-0.506	0.469	-0.091	0.062	-0.174	1.286	1.761	0.233	0.257	0.808	0.689	-0.158	0.179	-0.061	0.782	-0.08	0.341	0.723	0.334	-0.139	-0.007	0.327	1.081	0.02	0.207	-0.676	1.3	2.115	-0.452	-0.053	0.098	-0.072	-0.31	0.353	-0.529	0.456	0.405	0.336	0.051	1.044	0.22	0.295	0.047	-1.441	-0.207	0.042	0.272	2.643	-0.806	-0.441	0.542	-0.175	0.298	0.016	0.536	0.516	0.346	0.827	0.298	0.34	-4.402	0.236	0.281	0.241	1.014	1.557	-1.016	0.08	3.371	0.19	0.69	0.227	0.037	0.637	0.295	0.36	-3.724	-0.536	-3.3	-0.026	-0.233	0.091	1.791	0.592	0.23	0.23	1.03	2.584	0.709	1.486	0.078	0.827	0.153	0.341	0.267	0.577	0.31	0.59	-0.582	0.577	-1.007	0.262	-1.361	1.469	0.426	0.08	-2.113	0.129	0.9	0.72	0.35	-0.837	0.231	1.386	0.924	0.323	0.156	1.348	0.215	0.57	0.101	0.151	0.085	0.277	-0.365	1.148	1.014	-0.038	-0.578	0.402	0.736	0.205	0.08	-0.21	-0.091	0.233	-0.125	0.159	0.091	0.297	0.977	0.292	0.164	-0.537	-1.213	0.277	-0.409	-0.879	1.935	2.517	-0.098	0.166	0.012	0.215	-0.921	0.439	0.578	1.352	0.77	0.449	-0.187	0.19	0.113	-0.12	-0.988	1.097	-0.342	-0.098	0.328	0.1	0.182	-0.257	0.159	0.094	-1.621	-0.444	0.922	0.293	-0.064	0.636	1.431	-0.099	0.987	0.191	0.308	0.137	0.134	-0.402	0.145	0.247	0.303	0.202	0.581	0.299	0.801	0.794	0.424	1.086	0.359	-0.218	0.739	1.556	-0.587	-0.3	0.309	0.86	-0.372	0.234	0.307	1.99	-0.711	-1.744	-0.021	0.169	0.488	-0.73	-0.115	0.177	-0.687	0.044	0.247	-0.018	-0.238	0.049	0.428
X42449	X46594	-0.573	0.775	-0.151	-1.335	0.152	-0.256	-0.567	0.222	-0.09	0.652	3.013	-1.442	0.096	0.209	2.174	-0.18	0.177	-0.146	0.478	0.083	0.174	0.343	-0.514	0.832	0.274	-0.024	-0.17	-0.566	1.229	-0.53	-0.122	0.096	0.589	-0.548	-0.133	-2.213	-0.035	-0.115	0.228	-0.499	-0.153	-1.127	0.042	-0.034	-0.097	-0.006	0.374	2.243	1.696	0.063	-0.938	-0.081	0.36	1.703	0.054	-0.158	0.335	0.187	-1.762	0.061	-0.913	0.853	0.035	-0.024	0.25	0.115	1.103	-2.061	-0.164	-2.675	-0.387	-0.184	-0.156	2.049	0.266	2.605	-0.056	3.344	0.106	0.012	-0.07	-0.772	-0.086	0.103	-0.011	-0.067	0.399	1.089	0.137	-0.362	-0.231	0.043	0.069	0.477	-0.042	-0.224	-0.817	-0.247	-0.075	0.209	-1.146	-4.711	-0.38	0.095	-0.773	0.329	1.076	0.561	0.039	-0.077	-0.129	-0.771	-0.239	0.077	2.538	-0.64	-0.114	0.033	0.305	-0.708	-0.47	-0.031	2.207	1.144	0.232	0.584	0.514	0.582	-0.627	-0.303	-1.47	-0.013	0.056	1.493	0.995	-0.214	-0.035	0.054	-0.192	0.668	-0.216	-0.255	1.737	1.037	0.278	1.097	0.176	3.533	-3.186	1.285	0.494	0.869	-0.185	0.011	1.171	-0.845	0.329	0.616	0.144	-0.028	-0.018	2.317	2.453	0.176	0.023	0.56	-1.428	-0.142	0.243	0.03	0.08	1.509	-0.607	0.305	-0.132	0.336	-0.669	-0.474	-0.397	0.071	-0.052	-1.207	-0.083	0.901	-0.863	0.838	-1.473	0.68	0.245	-0.126	2.251	0.013	0.085	-0.102	0.228	1.021	0.017	-0.076	-0.461	-1.513	1.207	0.063	-0.059	1.308	0.082	-0.195	-1.031	0.383	0.339	0.213	0.218	-0.531	-0.425	0.641	-0.468	-0.232	-4.269	0.114	-0.041	-0.134	1.603	-0.435	0.234	-0.614	-0.643	0.085	-0.105	-0.37	-0.22	-1.336	0.154	-0.366	1.057	-0.272	-1.459	-2.075	-0.028	0.531	1.322	-0.442	0.082	-0.082	1.67	0.482	-0.547	0.083	0.027	0.139	-0.015	-0.306	1.02	0.467	0.13	0.326	-2.359	-4.56	-0.511	1.141	-3.456	4.283	0.128	0.38	-4.479	0.275	0.472	0.695	-0.117	0.665	0.243	0.255	0.317	0.221	-0.06	1.204	0.026	-0.964	0.067	0.011	0.419	0.749	-0.81	0.324	0.165	-0.527	-0.45	0.367	1.233	1.301	-0.421	-0.091	-0.137	0.035	0.066	-0.277	-0.013	0.27	-6.656	-0.234	0.118	-0.279	2.01	-0.291	-0.639	0.159	-0.631	-0.461	0.077	-0.132	0.022	-0.087	-0.774	-0.554	0.141	0.369	0.144	-0.025	-0.478	0.089	-0.21	1.679	-0.512	1.04	-0.753	-0.818	-0.139	0.065	0.732	-0.087	-0.005	-2.715	0.075	-0.288	0.354	0.009	0.624	1.179	-1.464	0.227	-0.522	-0.157	0.212	-1.099	-0.079	-0.127	0.005	0.043	0.152	-0.162	-0.424	1.215	0.178	0.309	-0.755	0.986	-0.202	0.163	-0.679	-1.797	-1.047	0.003	0.575	1.44	-0.81	0.205	-0.132	1.679	-0.216	0.186	0.009	-0.056	1.23	-0.949	-0.393	-0.021	-0.488	-0.224	0.263	-0.232	0.594	0.049	-0.122
X42449	X46595	-0.325	0.332	-0.543	-1.292	0.043	0.808	-0.74	0.133	-0.055	-1.006	3.145	-1.798	-1.246	0.072	1.261	-0.463	-0.239	-0.069	0.459	0.084	0.147	-0.303	-0.728	-0.068	-0.134	-0.214	-0.356	-0.537	2.202	-0.133	0.014	-0.01	0.255	0.259	-0.165	-3.185	0.763	-0.237	0.565	-0.231	-0.18	-1.396	0.356	-0.094	-0.076	0.018	0.159	0.993	2.447	0.513	-0.966	-0.109	0.8	1.245	-1.26	-0.147	-0.094	0.876	-0.891	0.018	-0.021	0.098	-0.209	-0.072	0.091	0.102	0.697	-2.22	-0.292	-1.759	-0.397	-0.252	-0.269	2.14	-0.884	2.371	-0.886	0.449	0.476	-0.119	-0.053	0.429	-0.143	0.019	-0.119	-0.855	0.305	0.291	-0.285	0.157	0.191	0.063	0.099	1.482	-0.207	-0.033	-1.608	-0.125	-0.531	-0.028	0.21	-2.427	-0.093	-0.233	-2.36	-0.342	0.673	0.855	0.14	-0.104	-0.116	-0.405	-0.562	-0.202	2.826	-0.604	-0.253	0.033	0.583	-0.769	-0.097	-0.081	0.13	1.3	0.181	-0.538	-0.838	0.805	-0.754	0.524	-1.999	-0.006	-0.085	0.295	0.985	-0.195	-0.045	0.196	-0.427	-0.136	-0.03	-0.241	0.805	1.144	0.681	1.178	0.765	3.947	-5.91	0.9	1.65	1.107	-0.105	-0.063	0.669	-1.009	-0.314	-1.791	-0.102	-0.165	-0.035	0.245	1.992	0.144	-0.139	0.404	-0.46	0.135	-0.011	-0.154	-0.333	1.572	-0.884	-0.21	-0.124	0.114	-0.61	-0.29	0.649	-0.114	-0.091	-1.184	-0.098	0.459	-1.589	1.156	-0.583	0.611	-0.936	-0.48	1.783	0.221	-0.141	-0.075	0.161	0.982	-0.062	-0.133	-0.424	-1.251	1.438	-0.034	-1.122	0.542	-0.155	-0.334	0.004	0.002	0.38	-0.338	-0.135	-0.14	-0.244	0.442	0.348	-0.283	-5.022	0.049	-0.656	-0.182	1.57	1.037	-0.103	-0.509	4.944	-0.049	-0.649	-0.092	-0.013	-1.057	0.296	-0.259	0.127	-0.165	0.125	-1.711	-0.042	1.414	-1.968	-0.608	0.079	-0.208	0.44	1.674	-0.878	0.177	-0.011	-0.272	-0.1	-0.377	0.704	0.285	-0.235	-0.278	-0.425	-2.13	-0.855	-0.544	-3.104	3.669	0.068	0.478	-5.238	0.424	0.319	-0.202	0.226	-0.508	-0.041	0.802	-0.332	-0.103	-1.125	0.304	-0.084	-0.647	-0.095	-0.025	0.19	0.62	-0.484	0.186	-1.149	-0.569	-0.704	0.167	0.758	0.75	-0.465	-0.401	-0.951	-0.232	0.052	-0.873	1.018	0.181	-5.029	-0.193	0.082	-0.352	2.043	-0.194	-0.112	0.288	-1.131	-1.695	-0.101	-0.19	0.057	0.239	-2.197	-0.353	-0.382	1.048	-0.297	0.251	-0.986	-0.253	-0.231	1.285	-0.169	0.577	0.183	-0.456	-0.362	-0.042	0.785	-0.084	-0.101	-1.601	0.266	-0.277	-0.41	-0.017	1.643	1.202	-1.004	0.222	-0.742	-0.333	0.009	0.464	-0.087	-0.467	-0.077	-0.002	0.046	-0.091	0.027	0.494	-0.003	0.054	-0.677	1.286	0.044	0.023	-1.015	-1.449	-1.152	-0.06	0.342	1.54	-0.828	-0.005	0.005	1.391	-0.188	-0.506	0.006	0.105	1.034	-0.741	-0.31	-0.084	-0.402	-0.231	0.382	-0.212	0.301	-0.006	-0.134
X42449	X46347	0.686	0.058	0.012	0.137	0.162	1.073	0.114	0.139	0.361	1.849	1.671	2.088	-0.237	0.358	-0.047	0.479	0.127	0.355	-0.12	1.518	-0.137	0.522	-0.736	-1.879	0.566	0.123	0.383	0.092	0.684	0.589	0.506	0.33	-3.387	0.494	0.419	-1.12	0.217	0.106	0.362	0.871	-0.31	0.444	0.312	-0.335	0.322	0.116	0.475	0.471	-1.111	0.315	1.169	0.359	0.166	-0.309	0.792	0.0	1.462	0.419	0.04	0.168	-0.372	0.589	0.439	0.245	1.624	0.285	0.675	-1.449	0.475	1.461	0.25	0.395	0.417	0.211	0.455	1.557	0.815	1.845	0.373	0.209	0.23	1.488	0.207	0.311	0.461	1.315	0.442	1.755	0.452	0.142	0.522	0.725	0.148	-0.473	0.423	0.337	-0.458	0.279	0.468	0.033	1.029	0.354	-0.044	0.411	-0.525	2.813	0.271	1.657	0.387	0.327	0.354	-0.981	0.218	0.203	-0.325	0.65	0.001	0.472	-2.075	-4.16	0.579	0.335	2.351	0.96	-0.061	1.369	2.143	-0.157	0.544	0.176	0.508	0.404	0.333	2.6	1.589	0.367	0.468	-0.001	1.713	-0.238	0.635	-0.019	2.889	0.137	0.581	0.452	-1.284	-0.566	1.599	-0.378	1.105	0.015	0.118	0.296	0.647	0.509	0.683	2.571	0.448	0.307	-0.117	0.175	1.502	0.336	0.248	0.241	0.787	0.198	0.409	0.375	1.117	1.232	0.625	0.331	0.135	0.205	0.176	0.444	1.086	0.334	0.257	1.243	1.184	1.908	1.296	0.159	-0.31	0.527	-0.311	0.341	-1.59	-0.077	0.354	0.406	0.323	1.011	0.345	0.347	-0.445	1.446	0.671	0.35	-1.14	1.995	-0.814	0.309	1.077	0.159	-0.31	-0.096	-0.369	-0.162	0.371	0.815	0.629	0.452	-4.548	0.275	-0.249	0.306	0.805	0.687	0.364	0.155	3.176	0.335	-0.268	-0.824	0.373	0.446	0.106	0.256	0.871	-0.652	0.188	0.04	0.322	-0.415	1.867	0.871	0.273	0.093	-0.795	0.522	0.499	1.664	0.096	1.956	0.275	0.399	-0.13	0.578	0.23	0.239	2.157	0.578	0.867	2.408	-1.33	1.533	0.635	-0.678	2.121	0.643	0.103	0.852	0.768	-0.356	0.498	1.34	1.091	0.504	-0.24	-2.634	0.343	1.341	0.342	0.141	0.089	-0.546	-1.142	1.0	0.685	0.151	0.116	-2.433	0.63	0.843	0.533	0.127	0.548	0.099	0.337	0.854	-0.404	0.198	-1.598	0.386	0.402	-0.273	0.819	0.631	-0.973	0.253	1.226	1.294	0.358	0.236	0.459	-2.875	-0.119	0.72	0.603	1.881	0.634	0.484	0.561	0.405	0.309	1.254	-5.069	1.415	1.084	0.63	0.555	0.349	0.746	0.079	0.337	0.999	-0.522	0.032	0.948	0.264	0.167	0.348	-3.353	0.258	1.728	0.384	0.281	1.439	0.258	0.729	-0.388	-0.442	0.327	0.334	0.484	1.215	0.146	0.757	-0.251	-0.528	0.128	0.39	0.655	1.51	-1.248	0.394	0.488	-0.403	1.507	-0.485	0.335	1.25	0.931	1.055	0.028	0.139	0.008	0.494	0.375	0.337	0.178	0.314	0.163	0.327	0.465	0.335	0.304
X42449	X46360	-0.328	0.973	-1.416	1.521	-0.1	-0.697	-0.464	-0.265	0.076	0.656	0.381	-0.598	-1.985	0.026	0.113	0.5	0.34	-0.098	-0.012	1.098	-0.162	0.05	1.33	-0.208	-0.48	-0.252	-0.244	-0.41	-0.75	-0.465	0.391	-0.009	-0.259	0.473	0.096	-0.714	-0.347	-0.055	-0.083	-0.173	-0.088	-0.687	0.479	-0.397	-0.059	-0.044	0.366	0.581	-0.276	0.022	-2.273	-0.025	0.268	-0.424	-0.426	-0.163	-0.546	0.342	-0.22	-0.058	-0.282	-0.152	-0.386	-0.05	0.339	0.14	0.639	1.21	-0.67	-2.218	-0.334	0.041	0.845	-0.01	0.497	-0.983	-0.245	0.421	0.009	0.139	-0.037	1.246	0.104	-0.12	0.227	1.444	0.195	-1.719	-0.474	0.039	0.036	0.38	-0.026	0.441	0.002	-0.184	-1.696	-0.223	-1.504	0.198	0.583	-1.449	0.35	-0.192	-0.653	-0.852	0.009	-1.101	-0.266	-0.068	-0.099	-1.454	-0.016	-0.401	0.564	-1.961	0.08	-0.198	0.881	-0.86	0.11	0.12	0.892	0.05	-0.762	0.426	-0.447	0.036	0.03	-0.177	-0.325	-0.097	-0.011	1.024	2.336	-0.066	0.06	-0.244	-0.396	-0.804	0.352	-0.379	0.475	1.488	0.495	0.458	0.271	1.534	-5.217	0.71	0.229	0.766	-0.05	-0.028	0.476	-0.709	-0.405	-0.978	-0.293	-0.146	-0.05	-1.383	1.149	0.181	-0.056	-0.363	0.235	0.01	-0.021	-0.189	-0.626	1.091	-0.602	1.01	-0.04	-0.287	0.009	-0.371	1.384	-0.068	-0.085	0.066	0.656	2.021	0.138	0.804	0.514	0.191	0.07	-0.487	-0.337	0.085	-0.189	0.027	0.061	0.194	-0.034	0.049	-0.045	-0.924	0.568	-0.027	0.139	0.636	-0.495	-0.35	0.885	-0.098	-0.491	0.034	-0.425	-0.062	0.012	0.845	-0.355	-0.013	-1.855	0.027	-0.537	-0.046	1.049	-1.62	-3.904	-0.103	-0.383	-0.041	-0.302	-0.604	0.095	-0.196	0.004	0.076	-0.903	-1.709	-0.162	0.945	-0.019	1.875	-5.339	-0.404	-0.095	-0.077	0.473	-0.183	-0.231	0.232	-0.093	1.444	-0.003	-0.153	-0.151	0.968	0.288	-0.228	2.433	0.146	0.701	3.299	-1.781	-3.247	0.294	0.862	-2.182	-0.151	0.686	-0.854	0.486	0.308	-0.084	-0.688	0.443	0.521	-0.667	0.141	-0.068	0.073	-0.042	-0.043	0.993	0.334	-0.006	1.23	0.618	-0.349	0.72	-0.061	1.286	0.682	-0.83	0.561	-0.657	-0.121	-0.226	0.522	1.43	0.55	-0.896	0.026	0.09	-0.598	1.98	-0.419	0.822	-0.342	-1.99	-3.446	0.216	-0.003	-1.431	0.126	-1.38	-0.019	0.702	0.824	0.804	-1.755	-1.589	-0.15	0.407	-0.301	0.436	-1.837	1.036	-0.916	0.397	0.14	1.027	-0.262	0.016	0.113	-0.753	-0.162	1.001	0.107	0.921	0.836	-0.5	0.493	-0.396	0.046	0.334	-0.702	-0.041	-0.239	0.045	-0.125	0.266	0.007	0.215	1.149	-0.335	-0.581	-1.627	0.15	-0.169	-0.115	0.162	1.167	-1.407	0.27	0.148	6.671	-1.937	-0.653	0.447	2.079	-1.418	1.578	0.138	-0.275	-0.111	-0.158	0.111	-0.048	-1.351	-0.091	0.6	0.15	-0.232	-0.09	-0.247
X42449	X46443	-0.316	1.048	-1.537	2.009	-0.12	-1.068	-0.401	-0.285	0.046	0.437	0.619	-0.914	-1.873	0.025	-0.044	0.45	0.258	-0.099	-0.052	0.896	-0.176	-0.016	1.784	-0.193	-0.248	-0.239	-0.247	-0.391	-0.962	-0.574	0.362	-0.03	-0.05	0.405	0.167	-0.906	-0.514	-0.105	-0.22	-0.343	-0.054	-0.687	0.505	-0.385	-0.053	-0.054	0.337	0.825	-0.307	-0.021	-3.173	-0.013	0.322	-0.387	-0.36	-0.215	-0.607	0.419	-0.495	-0.07	-0.223	-0.062	-0.424	-0.066	0.087	0.165	0.704	1.33	-0.82	-2.408	-0.286	0.004	0.866	0.192	0.484	-1.205	-0.214	0.057	0.026	0.103	-0.03	1.06	0.072	-0.161	0.085	1.912	0.246	-1.666	-0.155	-0.025	-0.055	0.276	0.038	0.603	-0.071	-0.172	-1.488	-0.212	-1.513	0.294	0.762	-1.142	0.318	-0.224	-0.863	-1.141	-0.241	-1.08	-0.348	-0.081	-0.109	-1.341	-0.008	-0.552	0.623	-2.331	0.129	-0.263	1.082	-0.395	0.15	0.124	1.258	-0.096	-0.926	1.184	-0.193	-0.125	0.576	-0.118	0.099	-0.039	-0.023	1.56	2.235	-0.092	0.115	-0.168	-0.202	-1.025	0.391	-0.356	0.48	1.513	0.475	0.485	0.263	1.714	-5.194	0.528	0.075	0.832	-0.049	-0.033	0.444	-0.734	-0.356	-1.049	-0.302	-0.147	-0.051	-1.75	1.037	0.133	-0.068	-0.282	0.105	-0.07	-0.041	-0.184	-0.562	0.972	-0.792	1.181	-0.11	-0.22	-0.041	-0.379	1.352	-0.081	-0.096	-0.196	0.5	1.763	-0.035	0.669	0.277	0.297	0.051	-0.501	-0.195	0.055	-0.277	0.011	0.022	0.032	-0.042	0.022	0.019	-1.004	0.496	-0.012	0.046	0.468	-0.39	-0.284	0.557	-0.109	-0.645	-0.004	-0.45	-0.128	-0.036	0.831	-0.307	-0.075	-1.465	0.021	-0.657	-0.063	1.04	-1.692	-3.769	-0.025	0.284	-0.043	-0.221	-0.53	0.077	-0.304	-0.149	0.068	-0.338	-1.301	0.682	0.577	-0.021	1.805	-6.05	-1.203	-0.102	-0.132	0.656	-0.458	-0.401	-0.095	-0.106	1.051	0.016	-0.178	-0.497	0.888	0.282	0.014	1.786	0.304	0.422	2.443	-1.604	-2.82	0.59	0.671	-2.269	-0.101	0.678	-0.866	0.404	0.081	-0.098	-0.483	0.446	0.479	-0.652	0.042	-0.077	0.208	-0.083	-0.048	0.942	0.165	0.154	1.149	0.728	-0.364	0.76	-0.015	1.199	0.68	-0.698	0.5	-0.564	-0.079	-0.225	0.269	1.529	0.673	-0.941	0.019	0.091	-0.535	1.879	-0.431	0.709	-0.514	-2.23	-3.301	0.184	-0.022	-1.305	-0.01	-1.433	-0.165	0.71	0.785	0.709	-1.785	-1.504	-0.226	0.368	-0.268	0.06	-1.397	0.925	-0.909	0.597	0.113	0.968	-0.245	-0.012	0.002	-0.618	-0.048	0.945	0.12	0.746	0.775	-0.482	0.445	-0.386	0.073	0.312	-0.93	-0.05	-0.287	0.043	-0.151	0.227	0.024	0.286	1.067	-0.316	-0.653	-1.381	-0.183	-0.209	-0.049	0.326	1.307	-1.418	0.227	0.153	6.593	-1.546	-0.622	0.351	1.933	-1.392	1.683	0.162	-0.306	-0.275	-0.241	0.099	-0.021	-1.28	-0.124	0.517	0.157	-0.16	-0.097	-0.495
X42449	X46460	-0.1	1.274	-0.005	-2.37	0.029	-0.814	-0.368	0.21	0.066	-1.365	3.181	1.535	0.259	0.134	-1.485	0.086	-0.525	0.106	0.278	-6.655	0.039	0.574	-0.547	0.081	-1.351	-0.032	0.864	0.102	2.174	-0.011	0.259	0.002	-0.555	-0.254	0.2	-0.958	0.131	0.178	0.523	0.92	-0.307	0.369	0.263	-0.069	-0.077	0.071	0.168	1.828	1.678	0.258	4.618	0.142	0.225	1.12	-0.083	-0.504	1.366	-0.409	-1.612	0.078	-0.484	-0.425	0.416	0.086	0.901	0.146	-0.547	0.183	-0.635	4.396	-1.203	-0.815	0.211	1.243	0.042	0.45	0.53	3.54	0.222	0.087	0.095	1.049	0.089	-0.066	0.448	0.476	-0.261	0.084	0.762	-0.05	-0.587	0.287	-0.02	0.096	0.332	-0.044	-2.676	0.153	-0.294	0.132	-0.176	-1.29	0.216	0.357	-0.458	0.834	0.542	1.535	-0.103	0.027	-0.158	0.685	0.069	1.289	-0.623	-1.903	-0.061	-0.182	0.177	-2.898	-1.069	0.295	2.488	0.854	-0.028	-0.415	0.747	-1.577	-1.271	-0.035	-6.106	0.049	0.109	0.931	0.852	-0.019	-0.217	-0.487	-0.407	0.907	-0.611	-0.169	0.255	1.319	0.748	0.463	0.332	1.532	4.957	0.414	1.964	-0.089	0.03	0.075	0.508	-0.696	0.133	0.386	-0.377	-0.028	-0.038	0.499	1.268	0.066	-0.126	0.404	0.42	-0.689	0.136	-0.112	-0.123	1.135	0.8	-1.266	-0.062	-0.497	0.166	0.254	-0.282	0.07	-0.023	0.67	0.962	0.605	0.064	0.408	-0.571	-0.041	0.308	0.239	1.064	0.025	-0.014	0.07	0.199	1.235	0.085	-0.226	0.019	1.028	0.571	0.1	1.1	-1.92	0.617	-0.196	-0.137	0.095	-0.507	0.139	0.159	0.543	-0.324	0.097	-0.232	0.398	-3.92	0.296	-0.425	-0.603	1.197	-0.373	0.982	-0.26	0.121	-0.083	-0.099	-0.485	-0.234	0.803	0.215	-0.233	-3.146	-0.481	1.844	-0.358	-0.029	-0.556	5.367	-0.679	0.06	-0.105	-1.306	0.398	-0.416	3.449	0.102	-1.528	0.093	0.113	-0.58	0.263	0.258	0.007	-3.088	1.165	-0.836	0.167	-1.397	-4.637	0.53	0.264	-1.004	0.654	0.553	-0.258	0.25	1.973	-0.045	-0.071	0.981	0.253	0.105	1.069	0.066	2.933	0.092	0.066	0.589	0.001	-1.909	1.21	1.172	-0.069	0.014	0.397	0.795	0.401	-0.22	0.338	-0.193	0.293	0.183	-0.745	0.568	0.113	-6.5	0.278	0.227	-0.038	0.727	0.165	0.387	0.595	3.004	0.896	0.138	0.159	0.042	-0.007	-1.575	1.114	0.303	-0.165	-0.083	-0.559	0.12	0.087	-0.004	-0.971	-0.971	2.4	-1.071	-0.566	0.071	0.116	0.501	0.3	0.113	0.158	-1.172	-0.191	1.106	-0.069	0.381	0.956	-0.232	0.21	-0.458	0.278	0.333	-0.215	0.1	-0.07	0.04	0.196	0.12	0.113	0.579	0.324	-0.171	0.37	-0.512	0.256	-0.041	0.214	-0.462	-0.215	-0.937	0.021	-0.007	1.676	-0.038	0.255	0.247	2.072	-0.66	0.017	0.085	-0.301	0.237	-0.945	-0.06	0.065	-0.505	0.043	0.04	-0.025	0.514	0.019	-0.141
X42449	X46601	-0.866	0.336	-0.117	-0.411	-0.005	0.545	-0.473	0.003	-0.218	-0.213	1.436	-0.04	-1.393	0.125	-1.292	0.368	-0.483	0.263	0.271	-5.65	-0.155	0.482	-0.372	0.038	-1.104	-0.204	0.621	-0.315	1.67	0.099	-0.15	-0.054	-1.533	1.406	-0.308	0.08	-0.365	-0.207	0.335	-0.293	-0.165	-0.085	-0.17	-0.221	-0.34	0.133	0.182	5.439	-0.678	-0.032	3.972	-0.073	-0.038	-0.024	-0.473	-0.535	0.442	1.122	-2.579	-0.148	-0.19	-1.043	0.048	-0.143	0.247	0.096	-0.275	0.087	-1.187	3.782	-0.85	-0.292	-0.145	0.709	-0.456	-0.975	-1.294	-0.58	0.546	-0.111	-0.141	0.906	-0.16	-0.171	0.359	-0.123	-0.526	-0.272	1.22	-0.295	-0.803	-0.162	0.293	-0.508	-0.452	-0.191	-1.234	0.45	-0.635	-0.057	-2.006	-0.287	-0.255	0.117	-1.328	0.545	0.0	-0.482	-0.433	-0.151	-0.116	1.076	-0.43	-0.322	-1.371	-4.087	-0.155	-0.26	0.35	-2.073	-0.748	0.184	1.147	0.452	-0.104	-0.132	0.952	-1.621	-0.465	-0.884	-3.649	-0.261	-0.156	-0.318	-1.049	-0.151	-0.404	-0.582	-0.303	-0.495	-0.842	-0.225	-0.905	0.634	-0.462	-0.024	0.12	3.926	4.262	-0.051	2.594	1.62	-0.173	-0.14	0.535	-0.599	-0.141	0.241	-0.396	-0.191	-0.127	0.724	1.102	-0.364	-0.121	-0.835	-0.859	-0.44	0.048	-0.212	-0.72	0.255	-0.554	-0.262	-0.412	-0.304	-0.131	-0.012	0.954	-0.16	-0.121	-0.019	0.678	0.818	-1.137	-0.073	-0.654	0.196	0.53	0.171	1.027	-0.377	-0.119	-0.258	-0.735	0.655	-0.073	-0.078	-0.425	-1.179	1.168	-0.152	1.415	-4.211	-0.179	-0.106	-1.164	0.07	-0.31	-0.03	-0.506	0.034	-0.366	0.574	0.075	0.539	-1.265	0.007	0.284	-0.105	1.185	-0.795	-0.049	-0.239	0.065	-0.125	-0.588	-0.278	-0.241	1.688	-0.254	-0.296	-2.569	-0.771	1.764	0.017	0.006	-0.24	3.422	-0.245	-0.128	-0.243	-0.838	-0.935	-0.335	3.036	-0.071	-1.385	-0.109	-0.243	-0.692	-0.362	0.563	0.083	-1.892	-0.613	-0.776	1.327	-1.083	-3.322	0.032	0.506	-2.777	-0.259	-0.592	-0.437	-0.544	2.318	-0.293	0.25	-0.928	-0.007	-1.041	-0.099	-0.145	-0.336	-0.12	-0.099	0.536	0.045	-1.162	1.153	1.114	-0.355	-0.268	0.935	1.056	-1.062	-0.354	-0.754	-0.446	-0.158	0.086	-1.514	-0.032	0.058	-3.937	0.261	0.16	-0.627	0.274	0.079	-0.188	0.215	2.522	-2.625	-0.073	-0.043	0.016	-0.171	-1.567	0.068	-0.279	-0.586	0.141	-0.309	-0.086	-0.076	-0.196	-0.968	-0.394	-0.203	-0.909	-0.309	-0.407	-0.143	0.355	-0.062	0.024	-0.061	-1.482	-0.511	-0.294	-0.16	0.308	0.163	-0.492	-0.46	-0.238	-0.091	0.481	-0.301	-0.146	-0.129	-0.091	0.495	-0.111	-0.164	-0.07	-0.076	-0.563	-0.746	0.94	0.466	-0.252	0.023	-0.198	-0.597	-1.114	-0.113	-0.071	-0.042	0.834	-0.119	0.125	1.31	-0.341	-0.255	0.075	-0.208	0.27	-0.87	-0.365	-0.135	-1.108	-0.118	-0.316	-0.194	0.519	-0.108	-0.351
X42449	X46602	-0.796	2.769	-0.242	2.458	0.136	-1.68	-0.371	0.486	-0.137	-0.365	-0.15	-3.353	-2.333	0.215	-2.469	0.764	-0.196	-0.075	0.386	-1.601	-0.041	-0.141	1.089	1.541	-1.732	-0.207	-0.397	-0.088	1.036	-1.803	-0.57	-0.111	-0.513	-1.056	-0.299	1.803	0.478	-0.254	-0.101	-2.287	-0.111	0.773	-0.115	0.258	-0.053	-0.057	0.298	3.035	-1.621	0.314	-0.77	-0.065	0.099	1.035	-0.777	0.476	-0.301	0.27	-1.228	0.182	-1.318	-0.704	0.124	-0.082	-0.493	0.605	0.938	5.131	-0.199	0.478	0.09	0.202	-0.503	2.11	-0.345	0.662	-0.601	-1.385	-0.082	-0.054	-0.112	1.516	-0.123	-0.174	-0.149	-0.391	0.006	0.293	0.951	-0.396	-0.169	-0.33	-0.132	0.522	-0.332	-0.164	-1.331	0.029	-1.178	0.972	-1.567	-2.37	-0.077	-0.29	0.544	-1.147	-0.392	-0.195	-0.096	-0.076	-0.027	-0.682	0.132	0.445	1.296	-2.624	-0.093	-0.275	0.32	-0.888	-0.857	-0.002	0.375	-0.004	-0.373	-1.056	-0.653	0.055	-0.573	-0.281	-2.631	0.211	-0.067	1.481	0.442	-0.198	0.02	-0.415	0.5	0.386	-0.76	-0.361	4.713	1.078	-0.909	0.326	-0.721	2.194	0.413	0.847	-2.525	0.462	-0.09	-0.07	0.35	0.04	-0.086	-1.06	-0.121	-0.155	-0.087	-1.655	1.615	-0.455	-0.116	0.033	-0.605	0.181	0.041	-0.168	0.327	0.638	-0.549	-1.041	-0.135	-0.129	0.116	-0.016	-0.334	-0.111	-0.099	-0.079	0.496	0.658	-0.916	0.21	-0.76	0.148	0.603	0.285	1.095	0.258	-0.069	0.15	-0.293	0.058	-0.074	-0.021	-0.82	-2.092	0.951	-0.077	1.254	-1.378	0.041	-0.347	-0.783	-0.022	-0.273	-0.246	-0.373	1.115	-0.088	1.266	0.006	0.221	0.894	-0.025	-0.214	-0.15	1.03	-0.903	-1.024	-0.371	-2.38	0.159	-0.491	-0.175	-0.081	-0.5	0.582	-0.113	0.056	-0.034	1.952	-1.476	0.02	1.368	0.81	-1.05	-0.065	-0.158	-0.412	-0.326	-0.734	1.414	0.015	-1.381	-0.03	-0.144	1.686	0.873	-0.079	0.488	-2.639	-3.212	-0.69	-0.817	-2.649	3.241	0.283	-1.448	-1.047	-0.283	1.431	-0.773	0.203	-1.322	-0.176	-0.729	-1.313	-0.045	-1.088	1.35	-0.095	-1.478	-0.061	0.022	0.194	0.919	-0.581	-0.276	-0.944	-0.549	-0.742	0.238	0.426	0.546	-0.481	0.209	-0.115	-0.606	-0.078	0.133	0.601	-0.591	-3.38	0.015	0.131	0.359	1.334	-0.208	-0.816	0.582	0.658	-1.558	0.251	0.08	-0.1	-0.471	-1.202	-0.41	-0.318	0.436	0.542	-1.065	0.068	0.21	0.36	1.601	1.518	1.466	0.16	-0.436	0.609	-0.091	0.56	-0.3	-0.113	-0.745	-0.18	0.028	0.768	-0.087	0.253	1.022	-2.408	0.357	0.057	-0.302	0.029	1.756	-0.095	0.012	-0.026	-0.162	-0.063	0.067	-0.381	0.771	-0.398	-0.836	-1.943	-0.045	0.431	0.012	-0.083	0.181	-0.017	-0.396	0.91	1.717	0.819	-0.139	-0.084	2.018	-0.612	-0.423	0.127	0.028	0.849	-0.15	-0.453	-0.05	-1.167	-0.108	-0.399	0.011	-0.243	0.045	-0.422
X42449	X47650	-0.595	-0.414	-0.414	-0.678	0.075	-0.455	-0.246	0.319	-0.222	1.706	-1.644	-3.023	-2.06	-0.139	1.369	0.34	-0.623	-0.121	0.025	1.224	0.024	-0.264	-1.621	-0.714	-0.504	-0.156	-0.392	-0.434	-0.262	-0.171	-0.036	0.018	0.198	0.41	-0.252	1.253	-0.099	-0.175	0.269	-1.736	0.101	-0.681	-0.123	0.186	0.241	-0.077	0.054	1.169	5.013	-0.154	0.326	-0.143	0.122	-0.128	-0.653	-0.442	0.051	0.476	0.394	0.271	0.869	-1.223	-0.239	-0.076	0.065	-0.108	0.537	-0.104	-0.779	-0.012	-0.341	-0.13	-0.461	-0.638	-0.091	0.41	-0.794	-2.541	0.187	0.032	-0.118	1.165	-0.143	0.013	0.182	-1.373	0.451	1.005	-0.948	0.011	-0.462	0.466	-0.271	-0.308	-0.088	-0.173	0.419	-0.039	-1.262	-0.16	0.107	0.189	-0.478	-0.289	-1.614	-1.555	-0.433	-0.539	-0.099	-0.112	-0.087	-0.732	-0.336	-0.832	0.091	0.218	-0.41	-0.292	0.794	0.227	-0.709	-0.153	-1.768	0.727	0.728	0.979	-0.656	-1.297	0.128	-0.272	-1.38	0.226	-0.107	-2.655	-0.972	0.112	0.205	0.072	-1.125	0.336	0.393	0.509	0.378	1.185	0.174	0.218	0.903	1.076	0.658	0.665	0.156	0.739	0.064	-0.034	0.396	-0.745	-0.287	-1.643	0.154	-0.16	-0.089	1.126	0.66	-0.407	-0.179	-0.365	0.083	0.184	0.054	-0.072	-0.613	-1.175	0.303	0.639	-0.205	0.271	-0.254	0.072	-0.893	0.008	-0.12	0.958	0.684	1.272	-1.269	0.722	-1.651	0.369	-0.86	-0.159	1.278	0.125	-0.248	0.038	-0.131	0.858	-0.086	0.191	0.412	-1.012	0.648	0.016	1.606	1.635	-0.289	0.052	-1.634	-0.14	-0.607	-0.098	0.032	-1.352	0.091	-1.236	0.677	-0.567	-1.714	0.075	0.328	-0.171	0.119	-1.213	0.221	-0.497	-2.462	-0.099	-1.501	-0.346	-0.272	0.165	0.491	-0.18	-1.756	-0.052	0.834	-1.43	-0.059	3.637	2.026	-1.115	-0.108	-0.122	1.439	4.039	-0.209	-0.613	-0.082	3.865	-0.126	0.085	1.112	-0.175	-0.175	0.712	-0.459	-0.622	-0.846	-1.639	-0.461	-1.284	-0.194	2.53	-2.976	0.115	0.502	0.084	-0.034	-0.092	-0.543	0.744	0.6	-0.474	-0.247	-0.385	-0.046	-0.654	-0.228	-0.031	0.613	0.825	-0.121	-0.657	-2.488	-0.003	0.401	0.377	-2.012	0.167	-0.175	0.187	-1.65	0.022	0.127	-0.324	1.327	-1.214	-2.325	-0.278	0.189	-0.074	-1.585	-0.557	0.931	-0.211	-0.917	-0.994	-0.094	0.249	-0.266	-0.21	-1.373	-1.362	0.534	0.05	-0.67	-1.018	-1.662	0.01	0.737	0.762	3.084	-0.335	3.292	-0.416	-0.7	-0.026	0.121	0.042	-0.04	-0.159	-1.255	0.363	0.012	0.683	-1.248	0.596	0.919	-0.046	1.365	-0.177	-0.206	0.939	-0.093	-0.185	0.056	-0.132	0.103	0.352	-0.24	-0.006	0.296	0.083	-1.736	2.644	0.105	0.029	0.563	-0.974	-0.116	0.049	0.723	-0.487	-0.958	-0.646	-0.119	0.549	0.094	-0.304	-0.036	1.114	0.037	-0.998	0.103	-0.074	-0.905	-0.135	-0.337	-0.061	0.384	-0.109	-0.086
X42449	X47651	-0.605	-1.288	0.891	0.649	0.133	1.355	-0.109	0.168	0.104	-1.211	-1.94	1.696	1.552	-0.086	1.191	0.269	0.251	-0.302	0.253	1.799	0.077	0.342	2.01	-1.557	-0.554	0.053	0.054	0.079	0.992	-0.599	-0.973	0.124	1.375	0.714	-0.131	-0.829	0.866	-0.141	0.525	0.818	0.174	-0.196	-0.247	0.083	-0.141	-0.604	-0.003	1.166	-0.688	0.143	1.957	-0.267	0.229	0.217	-0.673	-0.514	1.171	0.563	-1.531	0.072	0.741	0.823	-0.355	0.084	0.547	0.078	0.815	1.25	-0.519	1.871	0.196	0.1	0.07	0.426	-0.703	-4.907	0.719	-1.705	0.185	0.039	0.096	0.763	0.124	0.188	0.195	-0.117	0.299	0.344	1.912	-0.439	-0.699	0.719	0.425	0.323	-0.559	0.046	-0.287	-0.169	-1.822	0.28	-1.891	-0.675	0.218	-0.252	-0.39	2.787	0.217	3.542	0.518	0.015	0.044	0.235	-0.381	-0.889	0.308	1.55	-0.911	1.113	-0.555	-1.062	-0.75	-0.274	1.438	0.813	-0.011	-0.476	1.302	-1.052	-0.097	-0.586	0.399	0.154	0.059	-1.297	-2.811	0.025	-0.567	0.027	0.757	-1.533	0.569	0.452	1.978	0.836	2.204	0.135	0.412	4.429	2.086	0.379	1.314	0.826	0.134	0.028	0.669	-0.783	0.287	0.368	-0.034	-0.078	0.069	2.982	0.364	0.321	-0.13	0.24	-0.964	-0.502	0.28	0.162	-0.428	0.239	-1.961	-0.965	-0.441	0.426	-0.367	0.246	1.564	0.099	-0.064	0.111	0.642	0.462	3.161	1.035	1.063	-0.657	1.098	-0.38	1.698	-0.077	-0.117	-0.223	0.037	-1.252	0.046	0.269	-0.092	-1.333	0.745	0.105	-0.364	-2.905	0.829	-0.385	-0.36	-0.495	-0.192	0.072	-0.499	-2.285	-0.017	-0.232	-0.278	-0.054	0.978	-0.31	-0.046	-0.121	0.46	0.048	0.973	0.22	-3.942	0.056	0.71	-0.198	0.116	0.114	0.117	0.022	1.031	0.214	0.042	-0.412	0.002	1.2	2.078	0.763	0.044	0.054	0.282	-1.012	0.86	0.577	0.043	-2.054	0.123	-0.049	2.672	0.112	-0.132	0.54	-0.42	-1.257	-0.905	0.263	-1.745	-4.728	0.299	-0.888	-1.436	0.386	1.242	-0.515	0.129	0.96	-0.176	0.646	-0.561	0.234	0.14	0.279	0.089	-1.798	0.175	0.032	0.25	-0.138	1.661	0.436	0.637	0.064	0.494	0.225	1.079	-0.083	-0.014	-0.636	-1.455	-0.436	-0.022	1.031	-0.254	0.314	0.46	0.035	0.267	0.906	0.302	0.189	0.35	-0.505	1.332	1.371	-0.09	0.026	0.025	0.198	-0.371	0.508	0.532	0.319	0.308	-1.858	-0.197	-0.048	0.295	0.57	-2.611	1.212	0.189	0.27	0.428	0.07	0.01	0.815	0.024	-2.185	0.493	-0.514	-0.04	0.007	-0.156	0.442	-0.464	-0.166	0.917	0.216	0.255	-0.052	0.019	-0.935	0.081	-0.147	-0.306	0.14	0.358	-0.946	-0.476	0.783	-1.193	0.381	-0.049	0.139	0.346	-0.237	0.082	0.072	0.519	-0.503	-0.315	-0.044	0.027	1.033	0.912	1.019	0.086	0.181	-0.092	-0.609	0.089	0.063	-0.536	0.047	-0.163	-0.201	0.424	0.102	-0.413
X42449	X46914	-0.484	0.348	-1.476	2.74	-0.154	-1.12	-0.516	-0.407	0.032	0.315	0.546	-0.327	-1.408	-0.091	-0.318	0.433	0.213	-0.275	-0.09	1.194	0.333	-0.271	2.042	0.988	-0.168	-0.173	-0.145	-0.435	-1.653	-0.128	0.14	-0.141	-0.118	0.481	-0.21	-0.198	0.015	-0.153	-0.408	-0.284	-0.052	-0.354	0.322	-0.246	-0.079	-0.115	0.168	0.233	-2.621	-0.325	-4.924	-0.089	-0.048	0.082	-0.496	-0.526	-0.677	0.687	0.441	-0.119	-0.121	0.011	-0.462	-0.113	-0.104	0.117	0.727	3.748	-0.738	-3.741	-0.652	-0.088	1.104	0.583	0.725	-0.712	-0.535	-0.252	-0.108	0.117	-0.066	1.977	0.079	-0.197	-0.116	2.675	0.189	-1.699	-0.323	-0.318	-0.287	0.23	-0.136	0.539	0.065	-0.182	-1.493	-0.235	-0.949	0.552	0.633	-1.055	0.322	-0.21	0.551	-1.027	-0.35	-0.911	-0.393	-0.143	-0.157	-1.121	-0.027	-0.676	0.917	-3.087	0.188	-0.056	1.06	-0.17	0.457	0.135	-0.951	-0.315	-0.121	-0.73	-0.42	-0.977	0.711	-0.357	3.924	-0.094	-0.053	-1.439	1.176	-0.11	0.317	-0.22	-0.295	-1.625	0.376	-0.528	0.723	2.584	-0.64	0.708	-0.057	2.224	-6.08	-0.126	-0.205	0.883	-0.105	-0.07	0.697	-0.537	-0.31	-0.131	-0.317	-0.175	-0.126	-0.413	1.075	-0.002	-0.139	-0.303	0.55	-0.22	-0.153	-0.154	0.284	1.153	-1.252	0.609	-0.162	-0.304	-0.039	-0.344	1.38	0.028	-0.147	-0.29	1.161	1.183	0.122	0.173	-0.191	0.482	0.279	-0.427	1.334	-0.048	-0.483	0.184	-0.018	-0.228	-0.109	-0.264	0.329	-0.669	-0.587	-0.007	-0.729	0.144	-0.374	-0.076	0.832	-0.041	-0.645	-0.33	-0.591	-0.211	-0.104	0.798	-0.234	-0.19	-1.507	-0.067	-0.447	-0.132	1.089	-1.686	-2.96	-0.051	-0.434	-0.099	-0.206	0.166	0.129	0.882	-0.254	-0.001	-0.873	-0.74	1.695	-0.182	-0.054	0.89	-5.041	-0.518	-0.132	-0.168	0.343	-0.674	-0.812	0.819	-0.142	-0.569	-0.037	-0.273	-0.974	0.387	0.252	-0.015	2.024	-0.577	0.236	1.21	-0.266	-4.352	-0.02	0.25	-4.038	-0.127	0.387	-0.815	-0.068	-1.416	0.199	-0.697	0.996	0.335	-1.161	0.327	-0.112	0.216	-0.131	-0.097	0.74	-0.081	-0.473	0.799	0.252	-0.333	0.545	-0.032	0.965	0.547	-0.226	0.173	-0.159	-0.046	-0.227	0.093	0.552	0.475	-1.513	-0.147	-0.018	-0.199	1.863	-0.559	0.377	-0.61	-2.521	-3.313	0.093	-0.034	-0.736	-0.424	-1.393	-0.364	0.489	0.826	0.305	-2.045	-0.736	-0.22	-0.003	-1.295	-0.156	-1.297	0.007	-0.573	-0.068	-0.062	0.967	-0.103	-0.135	-0.433	-0.958	0.155	0.886	-0.11	0.115	0.579	0.145	0.18	0.244	-0.108	0.293	-1.724	-0.014	-0.281	-0.09	-0.122	-0.011	-0.068	-0.162	0.6	-0.51	-0.572	-0.973	-0.033	-0.305	0.181	0.464	1.364	-1.404	0.077	-0.243	6.074	-1.29	-0.579	-0.008	1.323	-1.202	0.828	-0.017	-0.348	-0.152	-0.551	-0.127	-0.111	-1.067	-0.164	0.321	0.017	-0.278	-0.14	-0.556
X42449	X46603	-0.41	0.475	-1.587	3.364	-0.157	-1.218	-0.446	-0.415	-0.015	0.4	0.808	-0.685	-1.138	-0.061	-0.413	0.412	0.18	-0.264	-0.116	1.012	0.211	-0.405	2.446	0.806	0.087	-0.173	0.023	-0.375	-1.622	-0.666	0.401	-0.131	0.117	0.293	-0.155	-0.45	-0.05	-0.178	-0.419	-0.394	-0.026	-0.476	0.21	-0.28	-0.042	-0.115	0.169	0.589	-2.328	-0.261	-5.458	-0.091	0.07	0.159	-0.467	-0.507	-0.583	0.687	-0.001	-0.119	-0.275	-0.088	-0.459	-0.11	-0.306	0.189	0.788	4.122	-0.84	-3.346	-0.599	-0.084	1.202	0.97	0.716	-0.971	-0.5	-0.352	-0.03	-0.012	-0.056	1.817	0.026	-0.195	-0.211	2.577	0.32	-1.669	0.053	-0.323	-0.344	0.133	-0.016	0.693	0.013	-0.175	-1.284	-0.227	-0.985	0.411	0.901	-0.964	0.264	-0.206	0.179	-0.921	-0.442	-0.812	-0.41	-0.133	-0.151	-0.936	-0.047	-0.76	1.162	-3.333	0.19	-0.097	1.214	0.123	0.477	0.147	0.231	-0.288	-0.272	0.428	-0.194	-1.027	0.958	-0.265	3.694	-0.065	-0.063	-1.05	1.029	-0.124	0.315	-0.218	-0.091	-1.586	0.31	-0.509	1.424	2.383	-0.393	0.663	0.123	3.24	-6.044	-0.12	-0.131	0.971	-0.089	-0.056	0.624	-0.622	-0.271	-0.346	-0.301	-0.175	-0.108	-1.291	1.082	-0.085	-0.118	-0.045	0.336	-0.263	-0.16	-0.132	0.174	1.07	-1.266	0.862	-0.139	-0.175	-0.073	-0.302	1.227	0.009	-0.141	-0.467	1.032	1.234	-0.156	0.194	-0.884	0.515	0.017	-0.439	1.199	-0.012	-0.499	0.174	-0.073	-0.306	-0.094	-0.252	0.393	-0.845	-0.493	0.005	-0.507	-0.137	-0.285	-0.058	0.388	-0.105	-0.741	-0.311	-0.535	-0.29	-0.106	0.814	-0.195	-0.177	-1.738	-0.005	-0.644	-0.128	1.097	-1.686	-3.043	-0.083	-0.796	-0.078	-0.225	0.114	0.127	0.549	-0.26	0.033	-0.317	-0.798	2.109	-0.492	-0.048	1.056	-4.183	-0.644	-0.134	-0.159	0.074	-0.672	-0.857	0.498	-0.139	-0.41	-0.03	-0.241	-1.007	0.502	0.2	0.006	1.483	-0.314	-0.002	0.876	-0.675	-4.839	0.236	0.164	-4.55	-0.051	0.659	-0.843	0.102	-1.097	0.08	-0.57	0.973	0.305	-1.203	0.219	-0.108	0.448	-0.053	-0.071	0.853	0.041	-0.515	0.81	0.532	-0.32	0.357	0.077	0.923	0.448	-0.28	0.236	-0.374	0.019	-0.207	0.239	0.451	0.584	-1.425	-0.077	0.05	-0.146	1.706	-0.534	0.183	-0.321	-2.169	-2.306	0.064	0.01	-0.745	-0.418	-1.554	-0.201	0.401	0.992	0.327	-2.19	-0.884	-0.245	0.036	-1.418	-0.238	-0.417	0.011	-0.597	-0.001	-0.062	0.913	-0.141	-0.126	-0.654	-1.007	0.197	0.807	-0.093	-0.077	0.614	0.057	0.183	0.339	-0.097	0.277	-2.011	-0.007	-0.263	-0.076	-0.11	-0.015	-0.065	-0.154	0.558	-0.503	-0.555	-1.343	-0.206	-0.288	0.143	0.576	1.484	-1.604	0.021	-0.134	6.511	-1.289	-0.566	-0.036	1.618	-1.246	0.683	0.099	-0.293	-0.107	-0.596	-0.083	-0.112	-1.199	-0.171	0.1	0.053	-0.257	-0.129	-0.572
X42449	X47653	-0.426	2.647	-0.615	1.564	0.009	1.794	-0.605	0.081	0.096	1.248	1.673	-1.027	0.022	0.134	-2.296	-0.037	0.219	0.002	-0.032	-2.758	0.074	0.114	0.028	1.127	1.043	-0.101	-0.517	-0.055	0.597	-1.571	0.068	0.043	0.618	0.067	0.056	-0.026	0.403	-0.231	0.416	0.419	-0.237	0.709	0.125	0.166	0.142	0.016	0.015	0.07	2.725	0.141	-3.542	-0.102	0.212	1.38	-0.078	-0.276	1.073	0.154	-1.957	0.069	-0.221	-1.956	-0.183	0.047	0.106	0.156	0.842	3.388	-0.315	-1.413	-0.135	-0.036	0.588	1.391	0.301	-1.285	0.248	4.569	0.225	0.14	0.102	1.002	0.011	0.03	0.057	0.091	-0.095	0.367	-0.282	0.37	0.261	0.177	0.25	0.462	-0.325	-0.238	-1.514	0.058	0.088	-0.231	0.135	0.029	-0.126	0.075	-0.855	0.224	-0.035	0.242	0.341	0.072	-0.099	3.228	-0.118	1.271	-1.213	0.56	-0.507	-0.151	0.13	1.019	-0.872	0.24	0.753	0.414	-0.163	-1.864	3.369	0.079	-0.877	0.342	0.746	0.091	0.098	-3.061	0.625	-0.057	-0.592	-0.352	0.352	1.286	-0.364	-0.671	2.631	0.625	1.471	0.5	0.481	2.336	-2.088	0.567	0.946	0.525	0.084	0.061	0.467	-0.412	0.098	-1.194	-0.02	0.017	0.022	3.489	1.978	0.119	0.075	0.689	-0.135	-0.687	0.212	-0.204	0.619	-0.169	-1.085	-0.803	0.002	0.301	0.393	0.075	-0.125	0.062	-0.031	-0.538	0.785	1.182	0.52	0.009	0.127	0.426	-1.037	0.087	1.347	0.359	0.005	0.38	0.24	1.35	0.047	0.142	-0.641	1.669	1.185	0.105	0.158	0.0	0.047	-0.287	-1.572	-0.081	0.103	0.13	-0.096	0.28	-0.213	0.593	0.397	0.084	-4.625	0.132	-0.084	-0.205	1.386	0.702	-0.243	-0.776	-1.777	0.089	0.577	-0.244	0.216	-1.663	0.09	0.0	0.764	-0.58	0.814	-1.047	0.057	-0.047	-2.457	-0.359	0.109	-0.168	1.902	-0.022	-0.045	3.046	0.078	-1.004	-0.011	0.171	-0.165	-0.433	0.18	0.654	-2.951	-0.302	0.037	-0.06	-2.411	-3.798	0.043	-2.241	-2.419	0.551	1.07	-0.016	0.71	0.77	-0.477	1.831	0.86	0.597	0.155	0.247	0.08	2.358	0.216	0.027	1.068	1.093	-0.482	0.618	0.503	-1.011	-0.214	0.34	1.32	0.501	0.388	-0.255	-0.932	-0.597	0.024	0.115	-0.327	0.402	2.667	-0.044	0.302	-1.249	1.518	-0.218	0.122	-0.31	-1.594	-10.927	0.045	0.091	0.334	-0.156	-1.468	1.222	0.441	2.543	0.859	-0.996	-0.968	0.089	0.086	1.796	0.773	0.826	-0.564	-0.129	0.466	0.175	1.405	-0.579	0.096	-0.051	-0.051	0.34	1.068	0.066	0.378	0.817	0.796	0.071	0.636	0.252	0.206	-0.591	0.001	0.524	0.042	0.028	0.112	0.007	0.133	0.615	-0.15	0.008	-0.294	1.177	-0.102	0.152	0.072	-2.015	-1.925	-0.115	0.259	0.567	0.556	0.313	0.032	1.141	-0.208	-0.129	0.205	-0.236	0.898	-0.389	-0.381	-0.089	-0.374	0.055	-0.162	-0.341	0.305	0.104	-0.37
X42449	X47493	0.495	0.163	0.259	-0.192	0.342	0.948	0.006	0.386	0.37	1.344	-0.092	0.695	-0.38	-0.24	0.12	0.591	0.615	0.341	0.386	2.02	0.266	0.259	-0.613	-0.351	-0.174	0.366	0.356	0.073	1.042	-0.841	0.09	0.344	-0.381	0.81	0.303	-0.084	0.549	0.36	0.491	0.439	0.236	0.547	0.395	0.388	0.113	0.341	0.074	0.723	1.455	0.222	-0.018	0.349	0.281	-1.271	-1.084	0.323	1.168	0.199	0.047	0.326	0.233	0.472	0.402	0.346	1.02	0.273	-0.141	1.23	0.736	2.091	0.461	0.4	0.519	-0.095	0.598	0.302	-0.31	0.752	0.35	0.352	0.355	0.949	0.333	0.365	0.419	-0.762	0.291	0.712	-0.263	0.524	0.362	0.581	0.04	0.377	0.189	0.177	0.234	0.164	-0.015	0.05	0.758	-0.306	0.147	0.372	-0.202	1.403	0.499	0.787	0.413	0.346	0.228	-0.826	0.261	0.94	0.498	1.076	0.216	0.497	0.28	-0.292	0.04	0.429	0.055	0.932	-0.248	-1.38	0.263	0.821	-0.499	0.235	-0.257	0.324	0.315	0.976	1.698	0.333	-0.382	-0.088	-0.075	0.839	0.446	-0.105	1.449	0.432	1.514	0.108	0.506	-0.677	2.293	1.019	1.513	0.264	0.328	0.326	0.249	0.425	0.46	1.304	0.36	0.249	0.304	1.775	0.99	0.493	-0.302	-0.376	0.798	0.438	0.406	0.069	-0.716	0.828	0.969	-1.226	0.361	-0.286	0.518	0.247	0.247	0.204	0.339	0.974	0.81	1.88	1.135	1.196	0.742	-0.822	0.471	0.426	-1.057	0.321	0.444	0.29	0.39	0.974	0.308	0.241	0.144	1.991	0.065	0.298	1.848	0.984	0.608	-0.152	1.533	0.526	0.687	0.12	0.769	0.217	0.429	0.084	0.165	0.455	-1.093	0.277	0.353	0.34	0.637	0.942	0.772	0.041	4.846	0.271	-0.261	-0.912	0.041	0.051	0.118	0.279	-1.709	-1.895	0.061	1.603	0.037	-1.928	-0.642	1.324	0.342	-0.384	1.188	-2.471	-0.103	3.082	0.332	2.555	0.287	0.279	0.327	0.555	0.059	-1.549	3.335	-0.676	1.119	2.225	1.817	4.519	0.839	0.963	4.25	-0.494	-0.195	0.974	-1.336	-1.713	0.614	-0.881	0.611	0.455	1.23	0.976	0.347	1.427	0.383	0.281	-0.517	1.047	0.572	0.436	-1.057	0.337	-0.317	-0.887	-0.356	1.393	-0.257	0.812	1.06	-0.413	0.337	1.191	0.535	0.179	3.626	0.198	0.235	-0.787	1.461	0.603	-2.561	0.927	1.532	2.108	0.197	-0.34	0.021	0.482	1.171	0.89	0.695	1.965	0.666	-0.479	-1.176	-0.44	0.363	-0.46	1.971	0.502	0.86	-0.208	0.016	0.365	0.763	-0.925	0.332	0.199	1.05	-0.082	0.96	-0.419	1.586	0.773	-0.386	0.467	1.622	0.28	0.246	1.186	-0.171	0.066	-0.133	-0.174	0.402	0.105	0.476	-0.464	0.157	0.854	-3.304	1.133	0.449	-0.986	-0.831	-1.938	-0.495	-0.088	0.521	0.142	-2.864	-0.563	0.399	2.042	-0.264	0.395	0.358	-0.75	0.795	0.607	-0.587	0.3	0.209	-0.223	0.305	0.308	-0.307	0.35	0.406
X42449	X33132	0.184	2.015	-0.067	2.51	0.239	1.473	0.655	0.361	0.002	1.812	-0.031	-0.61	0.04	0.195	-0.031	0.498	0.011	0.278	-0.229	-0.871	0.237	0.061	0.666	-1.123	1.377	0.156	-0.407	0.385	2.192	-0.755	0.607	0.233	-3.579	0.501	0.272	-0.773	0.488	-0.092	0.579	-0.822	0.162	-1.184	0.3	-0.027	0.055	0.036	0.125	0.49	2.572	0.478	-2.835	0.235	0.064	0.339	-0.558	0.561	2.331	-1.867	-0.761	0.194	-1.057	-1.771	0.45	0.169	1.115	0.239	0.859	3.188	1.071	2.128	0.656	-0.093	0.573	1.684	0.717	-3.956	0.37	5.956	0.254	-0.177	0.17	1.243	0.225	0.262	0.304	-0.68	0.331	0.849	0.527	0.562	-0.23	0.562	0.392	-0.586	0.482	0.129	-0.49	-0.042	1.057	0.26	0.312	-1.511	-0.185	0.312	-0.878	2.997	-0.062	-0.306	0.406	0.14	0.237	0.005	0.418	0.732	-1.224	-0.885	-0.077	0.291	0.806	-0.422	-0.097	0.355	1.399	0.831	-1.882	0.726	2.205	-0.005	-0.792	0.351	-1.085	-0.223	0.227	0.527	0.991	0.244	-0.461	0.1	1.712	0.61	0.413	-0.2	2.939	1.151	1.654	-0.672	0.42	0.384	-1.608	1.336	-0.089	-0.276	0.226	0.176	0.744	-0.305	0.428	2.198	0.269	0.054	0.117	1.542	1.278	0.007	-0.3	0.808	0.04	0.119	0.29	-0.538	0.332	0.093	-0.459	-1.125	0.127	0.485	0.095	0.305	0.682	-0.366	0.232	-0.76	1.129	1.825	-0.048	0.168	0.069	-1.733	-0.689	0.37	-0.176	0.169	0.391	0.288	0.606	-0.315	0.217	0.314	-0.197	-2.049	0.861	0.228	1.058	0.661	0.161	-0.185	0.486	0.311	-1.084	0.069	0.655	1.297	0.248	0.622	0.242	0.379	-4.916	0.231	0.872	0.24	1.015	0.802	-1.651	-0.642	-2.329	0.215	-0.294	0.421	0.28	0.439	0.316	0.29	-0.747	0.068	-4.341	0.482	-0.126	-0.282	-0.892	0.569	0.183	0.282	1.276	-0.444	0.64	0.923	-0.388	1.34	0.145	0.305	-0.721	0.336	0.221	0.311	-0.725	1.553	-0.846	-1.0	-0.441	-5.942	0.833	-0.335	-1.721	0.575	2.18	-0.12	0.607	1.068	0.232	2.275	0.471	0.486	0.379	0.979	0.163	1.265	0.241	0.212	0.475	0.675	-0.564	1.012	0.548	0.083	-0.072	0.354	1.225	0.472	0.491	0.268	0.049	0.279	0.046	0.207	-0.055	0.59	3.299	0.227	0.112	0.041	0.199	-0.713	-0.31	0.012	0.266	-0.059	0.26	0.224	0.787	0.42	-1.938	0.556	0.742	2.299	0.581	-0.441	-0.501	0.066	0.207	0.891	-1.605	2.51	0.604	0.197	0.73	0.175	0.825	-0.11	0.227	1.442	0.583	0.425	0.774	0.27	1.338	0.952	0.858	0.344	2.456	0.302	0.08	-2.736	0.169	0.604	0.084	0.006	0.256	0.197	0.506	0.606	0.7	0.876	-0.647	0.42	0.319	-0.087	0.892	-0.173	-0.429	0.257	0.451	-0.4	-0.726	0.971	0.303	2.373	0.047	0.209	0.204	-0.309	0.557	0.3	0.177	0.164	-0.671	0.236	0.208	0.255	0.531	0.203	0.339
X42449	X33140	0.744	1.429	0.781	-0.226	0.19	0.87	0.926	0.312	0.164	1.492	-0.653	1.201	-0.433	0.193	-1.215	-1.193	-1.207	0.262	-0.174	0.583	0.212	0.197	-0.046	-0.477	1.662	0.149	-0.633	-0.262	3.148	0.95	-0.053	0.155	-0.278	0.177	0.02	0.655	0.9	0.235	0.336	0.406	-0.046	-1.258	0.327	-0.156	-0.105	0.166	-1.555	-1.025	1.001	0.341	1.178	-0.049	0.059	0.259	0.184	0.35	1.696	0.482	0.515	0.139	-0.5	-2.149	-0.051	0.088	0.986	-0.075	0.607	-0.861	1.579	0.989	0.751	0.256	0.617	0.894	0.902	-3.603	-0.563	3.0	0.241	0.154	0.116	0.629	0.161	0.224	0.176	1.406	0.072	0.681	0.26	0.243	0.092	-0.053	0.101	0.022	0.494	0.124	0.268	0.032	-0.362	0.405	0.521	-0.3	-0.298	0.331	-0.219	1.019	0.431	-1.139	0.056	0.12	-0.495	1.801	0.269	0.222	1.657	-1.05	0.223	0.734	-1.916	-2.404	-0.859	0.331	-1.722	0.285	-0.473	-0.647	3.339	0.519	-0.232	0.685	2.878	-0.799	0.138	-3.606	1.035	-0.009	-1.783	-0.185	0.719	1.29	-0.138	-0.202	2.695	0.81	2.075	0.539	0.907	1.45	-1.293	0.934	0.082	0.612	-0.491	-0.054	-0.27	0.778	-0.287	1.793	-0.064	0.208	0.164	-0.319	0.003	0.339	-0.082	0.075	-0.249	-0.143	0.087	0.23	0.42	0.369	0.353	0.646	0.511	0.171	0.455	0.27	0.899	-0.566	0.147	-2.783	1.066	1.643	1.339	0.183	-0.723	0.394	0.083	0.291	-0.815	0.403	0.386	0.079	-0.347	0.099	0.155	0.185	-0.15	-1.013	0.628	0.038	-0.013	0.952	0.821	0.256	0.87	0.349	0.201	0.185	0.858	0.874	0.315	0.751	0.163	0.477	-0.625	0.296	-0.099	0.206	0.496	1.868	-0.024	-0.061	-1.555	0.155	0.815	0.171	0.322	0.021	0.112	0.31	0.419	-0.834	-4.124	1.598	0.019	-0.966	1.933	-0.594	0.11	0.264	1.134	-1.319	0.908	-0.869	0.054	3.826	0.162	0.245	-0.923	0.237	-0.142	0.537	-2.694	0.386	0.878	0.343	-2.069	-2.376	0.651	-1.137	-4.761	0.621	0.917	-0.051	0.337	2.251	0.012	1.312	0.688	0.439	1.08	0.866	0.041	-0.855	-0.035	-0.008	0.645	0.467	-0.997	0.707	0.959	0.262	-0.666	0.373	1.171	0.993	0.549	0.598	0.432	0.415	-0.125	0.575	-0.591	0.71	-2.158	0.264	0.194	-0.347	0.668	0.496	-0.99	0.208	0.052	1.131	0.252	0.012	0.745	-0.018	0.13	0.888	0.561	1.537	0.578	0.003	0.102	0.148	0.002	-0.667	-1.421	0.914	0.323	0.317	0.566	0.189	0.036	0.25	0.11	-0.166	-2.657	-0.004	0.766	-0.199	1.145	0.469	-0.011	-0.201	1.429	0.277	0.302	-1.074	0.163	0.269	0.082	-0.078	0.288	0.19	0.541	-0.053	0.766	0.515	-1.194	-0.918	0.33	0.27	0.593	1.489	0.725	0.15	0.517	-0.481	-0.625	0.747	-0.129	1.151	0.612	-0.298	0.232	0.088	0.331	0.063	0.106	0.172	-1.289	0.202	-0.101	0.233	0.387	0.153	-0.293
X42449	X46466	-0.48	-0.711	-0.441	-1.064	-0.05	0.642	-0.141	0.246	0.1	1.456	-1.388	1.343	-0.76	-0.072	1.197	0.051	0.413	0.52	0.0	-0.004	-0.091	-0.871	-0.571	-0.504	0.735	-0.18	0.618	-0.267	-1.041	-0.368	-0.53	-0.055	0.538	0.518	0.065	-1.869	0.606	-0.102	-0.249	-2.043	0.004	0.408	-0.181	0.048	0.206	-0.028	0.253	-0.314	-1.409	-0.331	-2.676	0.028	0.136	0.549	-0.272	-0.311	0.024	0.398	-1.657	-0.036	0.335	1.0	-0.3	-0.037	0.641	0.042	0.599	2.397	2.005	0.063	-0.386	0.055	-0.12	-0.559	-0.292	0.666	-0.648	-1.934	0.081	-0.071	-0.07	-0.379	-0.154	0.068	-0.235	-0.796	-0.105	-0.87	1.176	-0.202	-0.254	0.479	0.397	0.235	-0.355	0.085	0.64	0.037	-0.575	-0.027	-0.401	-0.191	0.476	-0.05	-0.255	-0.708	-0.345	0.08	-0.09	-0.062	0.063	-0.848	-0.319	-0.212	-1.106	0.474	-0.489	-0.308	1.05	0.164	0.456	-0.151	0.06	0.473	0.741	0.636	-0.89	-0.835	0.699	-0.467	-1.723	0.187	-0.066	-1.565	1.159	-0.088	0.22	-0.005	-0.708	-1.121	-1.257	-0.178	-0.773	-0.708	-0.624	0.456	0.742	-1.161	0.822	0.88	0.828	0.127	0.025	-0.015	0.631	-0.493	0.454	-1.275	-0.128	-0.022	-0.042	1.289	0.345	-0.224	-0.134	0.728	0.529	-0.005	-0.024	-0.063	-1.561	0.494	0.412	-0.036	-0.324	0.29	-0.477	0.192	1.075	-0.008	-0.056	0.685	-0.531	0.022	-0.884	0.779	1.274	0.233	0.592	0.197	0.947	0.264	0.209	-0.244	-0.227	0.602	-0.022	0.168	-0.419	-0.535	0.471	-0.05	0.035	0.365	-0.219	-0.364	0.737	-0.315	0.105	0.177	-0.442	0.829	0.101	-0.123	0.192	0.122	-1.914	0.082	0.381	-0.127	0.515	-0.691	0.19	-0.436	0.542	0.149	0.624	0.346	0.205	0.167	-0.128	-0.241	-1.589	-0.487	4.311	0.344	-0.035	1.245	-2.277	-0.483	0.363	-0.178	0.763	-0.379	0.681	-1.292	-0.085	-0.01	-0.123	0.191	4.018	-0.441	-0.031	-1.436	-2.388	0.926	-0.692	1.182	2.483	0.863	0.225	1.595	0.02	0.41	0.952	0.427	-1.632	0.373	0.586	1.29	0.834	-0.244	-1.364	-2.525	-0.061	3.503	0.154	-0.025	0.507	0.221	1.335	-2.48	-2.997	-0.179	-0.722	-0.224	-0.001	0.922	0.412	-0.921	-1.291	-0.081	-0.166	0.776	0.367	0.452	1.706	0.062	0.167	0.673	-0.831	-0.448	0.044	0.179	-0.881	-4.209	-0.194	-0.016	-1.101	0.312	-1.148	-1.728	-0.115	1.385	-0.76	-0.494	-1.327	-0.207	-0.178	0.389	-2.763	1.708	0.662	-0.92	-1.945	-0.261	0.488	-0.452	0.024	-0.24	-0.2	-0.499	0.617	0.091	-0.451	0.494	0.939	0.105	-1.988	-0.399	0.031	2.586	0.007	0.517	-0.043	0.4	-0.233	-0.05	0.523	0.832	-0.532	0.227	-1.47	2.949	-0.287	-0.433	-0.771	0.308	-1.689	0.186	-0.049	1.095	0.275	0.543	0.28	-0.574	-0.324	0.164	0.017	-0.366	0.508	0.389	0.341	-0.043	-0.743	-0.044	0.322	-0.247	-0.084	-0.075	1.019
X42449	X46507	-0.436	-0.285	-0.933	-0.913	-0.101	0.931	0.097	0.22	0.089	1.566	-1.469	1.442	-0.211	-0.078	1.357	-0.047	0.372	0.721	0.003	0.342	-0.121	-1.012	-0.517	-0.46	1.005	-0.249	0.679	-0.263	-1.111	-0.591	-0.737	-0.1	0.636	0.548	0.064	-2.5	0.588	-0.159	-0.126	-2.977	-0.049	-0.025	-0.241	0.015	0.218	-0.043	0.274	0.291	-1.726	-0.359	-3.373	0.025	0.038	0.798	-0.3	-0.07	0.723	0.201	-2.113	-0.048	-0.081	0.712	-0.184	-0.05	0.759	0.048	0.449	3.553	-0.27	1.612	-0.349	-0.002	-0.071	-0.933	-0.159	-0.258	-0.694	-1.704	-0.157	-0.11	-0.088	-0.493	-0.149	0.03	-0.227	-1.322	-0.161	-0.434	1.811	-0.015	-0.272	0.493	0.451	0.145	-0.44	0.074	0.606	0.09	-0.777	-0.189	-0.789	-0.377	0.479	0.012	-0.055	-0.373	-0.373	1.04	-0.162	-0.061	0.061	-0.94	-0.346	-0.494	-1.44	0.336	-0.569	-0.388	1.123	0.308	0.482	-0.197	0.181	0.635	0.213	0.608	-0.303	-0.91	0.261	-0.503	-1.491	0.204	-0.075	-0.728	1.242	-0.1	0.143	0.122	-0.364	-0.944	-1.402	-0.023	-0.743	-0.757	-0.386	0.389	0.8	-1.232	0.874	0.939	1.083	-0.137	-0.072	-0.023	0.67	-0.48	-0.401	-1.137	-0.19	-0.041	-0.053	0.629	0.303	-0.105	-0.149	0.775	0.556	-0.082	-0.071	-0.0	-2.578	0.545	0.433	-0.035	-0.302	0.283	-0.76	0.061	1.229	0.015	-0.038	0.45	-1.177	-0.156	-0.57	0.83	1.061	0.124	0.726	0.204	1.359	0.044	0.258	-0.354	-0.539	0.744	0.001	0.173	-0.503	-0.468	0.557	-0.078	-0.028	0.473	-0.111	-0.408	0.894	-0.433	0.077	0.153	-0.37	0.775	0.187	-0.48	0.398	0.112	-1.942	0.109	0.461	-0.124	0.515	-1.097	-0.096	-0.442	0.713	0.216	0.327	0.364	0.213	-0.102	-0.19	-0.262	-2.433	-0.249	2.53	-0.054	-0.048	1.788	-0.916	-0.155	0.417	-0.167	0.338	-0.071	0.561	-0.901	-0.097	-0.532	-0.122	0.198	3.662	-0.131	-0.093	-1.355	-1.643	0.989	-0.493	-0.668	1.76	1.259	0.299	-0.3	-2.143	0.433	1.017	0.016	0.336	0.773	0.456	1.385	0.889	-0.09	-0.726	-1.488	-0.072	3.65	0.104	-0.044	0.537	0.092	1.04	-2.327	-2.805	-0.271	-0.456	-0.177	0.527	0.752	0.325	-0.654	-1.608	0.076	-0.183	0.645	-0.285	0.478	-1.525	0.005	0.172	0.549	0.118	-0.483	-0.002	0.471	-1.164	-3.899	-0.228	-0.043	-1.036	0.327	-1.219	-1.419	0.161	1.488	-0.7	-0.049	-0.787	-0.136	-0.097	0.339	-0.805	1.841	0.649	-0.838	-1.786	-0.218	0.516	-0.487	-0.005	0.31	0.075	-0.381	0.655	-0.102	0.1	0.392	0.269	-0.223	-1.313	-0.363	-0.073	1.444	-0.018	0.337	-0.053	0.5	-0.167	-0.068	0.491	0.888	-0.357	0.127	-0.649	2.982	-0.21	-0.369	-0.323	-0.231	-1.087	0.193	-0.366	0.353	-0.538	0.292	0.223	-0.534	-0.726	0.176	-0.051	-0.395	0.223	0.297	0.49	-0.046	-0.488	-0.084	0.187	-0.123	0.255	-0.062	1.013
X42449	X46521	2.254	-0.903	0.254	-0.543	0.028	0.12	1.179	0.211	0.071	-0.352	-1.498	0.996	0.012	-0.111	0.685	0.53	0.303	0.442	0.08	0.45	-0.097	-0.084	-0.745	3.393	-0.633	-0.182	-0.508	-0.346	-0.997	-0.8	-0.417	-0.042	1.159	-0.073	-0.221	0.529	0.349	0.093	1.177	-1.266	0.044	0.409	0.298	0.049	0.119	-0.032	-0.201	0.069	-1.788	-0.274	-0.167	-0.126	-0.517	-0.469	-0.575	0.027	0.931	0.274	-1.171	-0.055	-1.417	0.976	-0.121	-0.049	0.734	-0.003	0.275	-0.815	-0.084	1.323	-0.436	-0.082	-0.042	-0.556	0.874	-0.555	-0.703	-2.074	-0.06	-0.026	-0.089	-2.185	-0.06	0.041	-0.172	-1.347	-0.327	-0.871	0.383	-0.274	0.326	0.411	-0.221	-1.92	0.3	0.056	-0.515	-0.088	-0.938	-0.436	-0.219	0.072	0.295	-0.184	-4.085	-0.635	-0.376	-1.398	0.902	-0.078	-0.148	0.453	-0.201	-0.531	1.568	0.033	-0.011	0.14	0.397	-1.268	0.354	-0.2	0.739	0.648	-1.981	0.694	-0.689	0.565	0.524	0.134	2.578	0.069	-0.062	-2.489	-1.171	0.111	0.061	0.005	2.057	-0.581	-0.211	0.341	-1.095	-0.158	-0.496	-0.304	0.707	-1.127	1.848	-0.914	0.83	0.455	-0.04	-0.036	0.535	-0.247	1.147	0.921	-0.281	0.686	-0.045	-0.272	0.988	-0.281	-0.011	-0.714	0.675	0.097	-0.191	-0.148	0.315	-1.475	0.579	0.281	-0.353	-0.07	-0.399	-0.356	-0.215	0.008	-0.073	0.594	0.671	-1.96	-0.95	0.846	-1.092	0.299	-0.764	0.201	-0.665	-0.311	0.206	0.117	0.053	-0.761	-0.005	0.102	0.118	-0.383	0.191	0.06	1.398	-0.503	-0.717	1.34	-0.534	-0.413	0.267	-0.074	-0.114	-0.326	0.173	0.492	0.277	0.094	-2.059	0.162	0.321	-0.14	0.558	-1.242	0.753	-0.474	-0.08	0.024	0.488	0.272	0.137	0.254	0.769	-0.159	0.586	-0.008	-2.721	-0.191	0.058	1.286	2.006	-0.999	0.093	-0.066	-0.086	-0.035	-1.978	-0.987	0.288	0.145	-0.105	0.205	0.495	-0.23	0.035	-0.597	-2.039	-1.096	-0.636	-1.492	1.12	7.129	-1.198	3.06	-0.174	-0.917	1.035	-0.36	0.251	-0.238	0.051	0.751	-0.098	0.226	-0.96	-1.386	0.158	-1.065	0.028	-0.016	0.123	0.733	-0.792	0.563	-1.035	0.992	-0.356	-0.487	0.402	-0.042	0.054	0.179	-0.258	0.08	-0.023	0.842	1.46	0.281	-2.159	-0.344	0.152	-0.485	0.554	-0.255	-0.918	0.252	0.934	1.652	-0.288	0.012	-1.188	-0.285	-1.241	0.472	-1.131	0.838	-0.667	0.159	-0.817	0.212	-0.15	1.181	-0.869	1.298	-0.147	0.427	-0.106	0.057	0.528	-0.087	0.086	0.329	0.735	0.08	0.669	-0.121	0.556	0.454	1.021	-0.272	-1.287	0.165	0.184	-1.315	0.071	-1.991	-0.002	0.175	0.006	-0.071	-0.27	0.689	-0.479	-0.809	-0.894	1.751	0.094	0.104	-0.822	-0.993	-0.089	-0.377	-0.166	-0.495	1.395	-0.216	-0.166	0.796	0.626	0.622	0.093	-0.017	0.55	0.008	0.015	0.031	0.957	-0.109	-0.106	0.066	-0.14	-0.001	-0.169
X42449	X46608	-0.586	0.441	-0.675	-1.702	0.129	0.351	-0.581	0.264	-0.014	0.381	2.396	-1.054	-0.879	0.253	2.383	-0.375	0.185	-0.349	0.58	1.837	0.226	0.138	-0.961	0.385	0.272	-0.118	-0.179	-0.463	0.553	-1.169	-0.393	0.006	0.603	-0.758	-0.164	-1.643	0.418	-0.25	-0.206	-0.568	-0.183	-1.051	-0.313	0.171	-0.188	0.267	0.299	3.888	0.936	0.104	-1.424	-0.14	0.184	1.649	-0.488	-0.18	-0.147	0.311	-1.688	0.19	-0.822	1.213	-0.324	-0.072	-0.246	0.012	1.085	-1.591	-0.72	-2.44	-0.219	-0.17	-0.328	2.031	-0.43	2.862	-0.239	1.059	0.271	-0.144	-0.106	0.069	-0.15	0.138	-0.229	0.325	0.347	0.647	0.453	-0.556	-0.369	-0.311	-0.049	0.613	-0.068	-0.172	-0.687	-0.24	-0.551	-0.12	-0.876	-3.621	-0.172	-0.115	-0.811	-0.757	0.319	0.797	-0.1	-0.102	-0.13	-0.596	-0.189	0.143	1.556	-1.658	-0.323	-0.016	0.321	-0.253	-0.711	-0.212	0.705	1.008	0.113	0.415	-0.424	0.633	-0.68	-0.192	-1.619	-0.098	-0.013	0.459	0.82	-0.163	0.105	0.168	-0.938	0.325	-0.384	-0.114	1.488	1.051	-0.761	1.258	0.692	4.335	-3.8	1.694	0.452	0.598	-0.131	-0.071	0.827	-0.597	-0.337	-0.173	0.141	-0.104	-0.076	3.246	2.076	-0.282	0.032	0.734	-0.968	-0.322	0.167	-0.019	-0.073	0.938	-1.815	-0.627	-0.25	0.371	-0.622	-0.399	-0.175	0.043	-0.113	-0.659	-0.665	0.478	-0.918	0.68	-1.694	0.531	-0.086	0.068	1.402	0.198	-0.283	-0.171	0.444	0.505	-0.07	-0.156	-0.203	-1.363	0.879	-0.071	0.646	0.008	-0.111	0.056	-1.657	0.121	0.099	0.376	-0.413	-0.852	-0.363	0.527	-0.486	-0.478	-4.171	0.004	-0.812	-0.182	1.683	-0.812	-0.255	-0.554	-2.52	0.129	-0.334	-0.416	-0.31	-0.909	0.148	-0.357	0.512	-0.035	0.333	-1.905	-0.029	1.481	-0.097	-0.468	0.046	-0.137	-0.048	1.258	-0.551	-0.13	0.025	0.213	-0.112	-0.446	0.453	0.534	-0.108	0.0	-1.077	-3.874	-0.716	0.97	-3.153	3.624	0.172	0.136	-3.826	0.321	0.146	0.42	0.081	1.162	0.082	-0.216	-0.16	-0.116	-0.422	1.134	-0.045	-1.347	-0.04	-0.071	0.337	0.558	-0.302	-0.021	-0.891	-0.633	-0.54	0.187	1.053	0.498	-0.457	-0.34	-0.361	-0.144	0.004	-0.817	0.415	0.153	-3.746	-0.222	0.295	-0.017	2.204	-0.081	-0.109	0.412	-1.355	-1.013	-0.075	-0.189	-0.338	0.018	-0.795	-0.54	-0.211	0.255	-0.056	0.144	-0.62	0.136	-0.237	1.724	0.041	0.758	-0.56	-0.548	-0.151	-0.008	0.664	-0.078	-0.087	-2.42	0.186	-0.255	-0.296	0.007	0.434	1.314	-0.227	0.157	-0.798	-0.218	-0.001	-0.678	-0.09	-0.217	-0.069	0.029	-0.047	-0.177	-0.525	0.644	0.192	0.159	-0.58	1.647	-0.175	-0.011	-0.821	-1.458	-0.266	-0.16	0.286	1.114	-0.724	0.26	-0.225	1.195	-0.011	-0.323	-0.025	-0.08	1.237	-1.045	-0.387	-0.09	-0.448	-0.287	0.225	-0.209	0.648	-0.058	-0.114
X42449	X46610	0.032	0.242	0.207	0.921	0.296	-0.167	0.413	0.466	0.237	1.518	-0.14	0.731	3.839	0.329	0.203	0.194	0.055	0.422	0.358	1.656	0.308	-1.51	1.637	-1.821	0.742	0.234	-0.084	0.522	0.92	0.624	0.734	0.334	1.341	0.264	0.349	-0.355	0.65	0.281	0.213	-1.008	0.333	0.998	0.395	0.319	0.413	0.234	-0.016	1.006	-1.049	0.283	0.78	-0.017	0.375	-0.159	0.503	0.356	0.248	0.272	1.287	0.17	0.984	-0.953	0.142	0.128	0.014	0.22	0.256	4.297	0.221	0.537	0.463	0.379	0.488	1.584	0.412	1.393	0.506	-3.026	0.354	0.341	0.309	0.762	0.333	0.282	0.228	-0.404	0.055	0.618	0.715	0.507	0.11	-0.966	-0.125	0.764	0.649	0.344	0.846	0.067	0.839	0.475	1.03	1.207	0.647	0.266	-0.094	2.21	-0.11	-2.063	0.436	0.082	0.304	-1.091	0.226	0.9	1.354	1.466	0.246	0.519	1.327	-0.529	0.695	0.211	0.405	0.77	0.049	0.951	-1.541	0.461	0.477	0.345	-1.943	0.371	0.328	3.405	-0.143	0.326	0.46	0.514	-0.251	0.92	0.624	0.168	1.822	0.024	-0.064	-0.867	-0.206	0.777	1.844	1.162	0.805	0.614	0.327	0.268	0.663	0.195	-0.424	-0.957	0.422	0.296	0.308	-1.632	0.287	-0.0	0.173	0.482	0.706	0.455	0.24	0.339	-0.017	0.845	0.913	-0.67	-0.048	0.493	-0.284	0.199	1.366	0.121	0.326	-0.593	1.047	1.488	0.778	0.06	1.357	0.586	-0.95	0.43	-1.157	0.519	0.12	-0.02	0.398	-1.334	-0.078	0.343	0.564	0.598	-1.297	0.329	1.535	-1.192	-0.874	0.391	1.155	0.15	-1.928	-1.124	0.364	0.472	0.197	-2.545	-0.152	0.352	-3.489	-0.285	-0.305	0.067	0.705	1.559	0.959	0.206	2.429	0.224	0.768	0.56	-0.09	0.772	0.378	0.262	-1.239	0.6	0.107	0.945	0.166	-1.392	-0.412	0.661	-0.218	0.165	1.169	1.035	0.513	2.026	0.041	1.016	-0.006	0.311	-0.642	0.324	0.274	0.746	-3.305	1.065	1.034	0.554	5.108	5.897	0.79	2.289	-2.942	0.013	1.148	0.897	0.683	0.746	0.59	0.858	0.611	-0.266	0.602	0.924	0.014	-2.144	0.367	0.307	0.444	0.947	-0.729	-0.14	0.911	0.401	-0.284	0.416	0.359	0.949	0.641	0.405	0.838	0.264	0.362	0.945	0.971	0.661	-0.231	-1.379	-0.155	-3.528	0.736	0.621	-0.489	-2.429	1.143	1.467	0.085	-0.588	0.005	0.439	-0.591	0.76	0.5	0.639	0.391	0.862	-0.7	0.291	0.219	0.783	6.478	1.854	0.908	-0.247	0.604	0.343	0.019	0.612	0.042	0.777	-0.409	0.465	0.772	0.367	-0.02	0.574	0.927	0.505	1.271	0.045	0.135	-0.741	0.114	-0.293	-0.244	0.348	0.351	0.231	0.568	0.728	-0.121	0.761	-0.754	0.014	0.444	-0.248	0.831	-0.471	1.067	0.344	0.402	-0.957	-0.19	0.384	0.147	0.882	0.762	0.215	0.315	0.438	0.756	0.366	0.228	0.238	-0.493	0.32	0.363	0.35	-0.246	0.328	0.512
X42449	X46611	-0.245	-0.215	-0.111	-0.136	-0.031	0.638	0.384	0.245	0.057	0.985	-1.417	0.082	-0.697	-0.095	1.28	0.179	0.425	0.46	-0.014	1.449	-0.103	-1.064	-0.048	-1.157	1.197	-0.025	0.879	-0.025	-0.926	-0.9	-0.748	-0.057	1.08	0.531	0.168	-2.008	0.123	-0.153	-0.022	-4.224	0.104	0.456	-0.033	-0.067	0.005	-0.016	0.104	0.345	-0.575	-0.33	-5.259	0.007	0.154	-0.214	-0.532	-0.126	0.49	0.41	-2.308	-0.044	-0.309	0.999	-0.298	-0.027	0.396	0.011	0.461	2.46	0.676	1.513	-0.214	0.087	-0.084	0.041	-0.554	1.376	-0.654	-2.277	-0.038	-0.068	-0.045	-0.096	-0.176	0.004	-0.197	-0.656	0.002	-0.596	1.34	0.075	-0.231	0.264	0.467	0.026	0.038	0.06	0.552	0.124	-0.15	-0.076	-0.093	0.068	0.041	0.007	-0.449	-0.337	-0.344	0.61	-0.285	-0.032	0.071	-0.701	-0.317	-0.028	-0.56	0.649	-0.429	-0.235	1.065	0.026	0.469	0.142	0.949	0.612	0.42	0.071	0.121	-0.803	0.848	-0.469	-0.488	0.207	-0.047	-0.984	1.174	-0.069	-0.039	0.287	0.049	-0.627	-1.834	-0.258	0.62	-0.715	0.083	0.253	0.358	-0.326	1.706	0.547	1.028	0.494	0.027	-0.008	0.385	-0.214	0.211	-0.613	0.135	0.006	-0.023	1.813	0.386	0.12	-0.129	0.743	0.117	0.045	0.095	-0.056	-2.815	0.252	0.327	0.089	-0.362	0.301	-0.487	0.129	1.032	0.03	-0.039	0.413	-0.565	0.297	0.373	0.794	0.533	0.144	1.137	0.161	2.173	0.043	0.112	-0.256	0.019	0.635	-0.021	0.178	-0.469	-0.271	0.138	-0.034	1.299	-2.044	-0.037	-0.074	0.831	-0.402	0.089	0.043	-0.152	1.026	0.216	0.001	0.414	0.24	-1.966	0.126	0.639	-0.122	0.528	-0.508	0.742	-0.437	0.074	0.257	0.027	0.094	0.215	-0.869	-0.094	-0.063	-0.918	-0.811	1.913	-0.215	-0.017	1.602	-0.652	-0.007	0.445	-0.173	-0.117	-0.32	-0.006	-0.354	-0.0	-0.024	-0.06	0.201	3.624	0.088	-0.121	-1.522	-2.464	0.941	0.172	-0.141	-0.669	-0.959	0.55	0.019	-0.38	0.422	0.967	0.101	0.54	0.511	0.37	1.305	0.848	0.073	-0.476	-2.541	-0.015	2.375	0.163	-0.016	0.52	0.69	0.961	-2.72	-3.041	-0.358	-0.73	-0.196	0.83	0.937	-0.125	-0.478	-1.555	-0.132	-0.161	0.79	-0.874	0.465	-0.876	0.089	0.119	0.687	-0.219	-0.066	-0.301	0.702	0.149	-5.339	-0.087	-0.15	-0.631	0.12	-0.946	-1.967	0.271	1.4	-0.537	0.284	-1.186	-0.073	-0.174	0.499	-2.861	-0.135	0.183	-0.746	-2.075	-0.29	0.501	-0.453	-0.029	-0.199	0.692	-0.202	0.631	-0.192	0.028	0.21	0.955	-0.053	-0.47	-0.35	0.181	1.003	-0.058	0.53	-0.021	0.361	-0.106	-0.12	0.37	0.847	-0.535	0.292	0.028	3.206	-0.12	-0.405	-0.19	-0.184	-1.338	0.094	-0.337	0.399	-0.699	0.557	0.082	0.035	-0.041	0.092	-0.056	-0.089	-0.085	0.126	0.487	-0.026	-0.751	-0.021	0.075	-0.098	0.479	-0.014	1.05
X42449	X47390	0.132	1.993	-0.162	0.859	-0.134	2.944	-0.049	0.315	-0.0	0.039	-1.463	-3.096	0.916	-0.061	-0.874	-0.677	-0.212	0.161	-0.086	1.414	0.135	0.438	2.679	-1.176	2.142	0.156	-0.264	0.108	2.898	-0.63	0.67	0.011	1.077	0.557	0.09	-0.916	-0.616	0.056	0.464	0.778	0.139	0.323	0.31	-0.158	-0.277	0.042	0.155	-0.554	-2.158	0.081	1.54	0.069	-0.119	-0.604	-0.509	0.067	0.85	0.44	1.143	0.057	-0.156	-0.582	-0.267	0.008	0.461	0.129	-0.723	-2.564	-0.651	1.472	-0.164	0.119	0.656	0.291	-0.532	-0.823	-0.638	7.249	0.065	0.125	-0.043	-1.532	0.002	-0.254	0.571	-0.221	-0.286	0.806	0.507	0.182	-0.586	0.099	0.277	0.002	0.086	-0.091	-1.312	0.201	-1.374	-0.388	0.537	-0.476	0.144	0.373	0.981	1.249	-0.315	-1.356	0.097	0.092	0.106	-0.955	-0.287	0.275	-1.562	0.542	0.014	0.125	1.063	-0.567	0.497	-0.205	-1.927	0.635	-0.994	-0.632	0.401	0.722	-0.47	-0.444	-1.856	-0.045	-0.035	-2.585	0.2	0.147	-0.262	-0.408	0.552	0.423	0.261	-0.289	2.046	1.588	-1.009	-0.277	-1.931	0.961	1.644	0.904	1.029	0.645	-0.068	0.026	0.316	-0.593	-0.493	0.48	-0.23	0.085	0.033	-1.264	-0.601	0.431	-0.095	-0.133	-0.115	-0.17	0.033	0.151	-1.868	-1.581	-0.139	-0.022	0.025	0.333	0.348	0.285	1.226	-0.135	0.058	-2.368	0.564	0.578	0.624	0.809	0.163	-0.878	-0.698	0.041	-0.846	0.356	0.076	0.23	0.493	0.834	0.04	0.212	0.272	1.42	-2.469	0.041	1.278	-2.177	1.278	-0.382	1.043	-0.023	0.153	-0.101	-0.496	0.472	0.25	0.607	-0.654	0.358	-2.085	0.211	0.561	-0.088	0.555	-1.19	-0.948	-0.41	1.503	-0.02	0.66	0.389	-0.074	-0.865	0.212	0.567	0.959	-1.286	3.443	-1.246	0.006	-0.927	-8.31	1.442	0.101	0.189	-1.257	1.029	0.715	2.874	0.104	-1.547	0.099	0.235	-1.101	-0.416	-0.158	-1.001	-2.671	0.948	-0.685	0.864	1.127	2.086	0.576	-1.074	2.448	-0.671	0.972	0.81	-1.438	1.273	1.118	1.284	0.86	0.339	-0.622	0.17	-0.02	1.509	0.197	0.03	0.547	0.71	0.27	0.701	0.148	0.205	1.275	-0.234	0.843	0.944	0.454	0.559	0.718	0.316	0.069	-1.48	-0.871	0.494	-2.199	0.187	0.21	-0.2	-1.97	0.654	0.613	-1.264	-1.124	-5.344	0.187	0.248	0.621	0.355	0.641	0.608	0.486	1.37	0.468	-1.162	-0.688	0.213	0.222	-0.446	4.768	1.657	0.71	-1.198	0.495	0.135	0.528	-0.427	-0.039	0.889	0.712	0.351	0.653	0.203	1.081	0.534	-0.585	-0.85	-0.557	0.197	0.215	-1.268	0.072	0.556	-0.001	-0.108	0.209	0.091	0.849	-1.843	-0.513	0.78	-1.558	-0.691	0.206	0.193	-0.422	-0.931	0.948	0.23	0.406	-0.664	-1.362	-0.519	0.245	1.431	0.712	-0.704	-0.073	0.468	0.548	0.431	-0.25	0.073	-0.74	0.204	-0.231	-0.115	0.507	0.038	-0.312
X42449	X47905	0.185	1.184	-0.343	3.23	0.041	1.896	0.283	0.091	0.109	0.355	0.259	-0.992	1.712	-0.328	-1.701	-0.03	0.01	0.184	-0.155	-0.305	-0.141	-0.143	0.151	-3.324	1.26	0.266	0.283	0.25	0.77	-1.586	-0.299	-0.086	-1.29	1.374	0.269	-0.254	-0.083	-0.15	0.695	0.152	0.219	-1.188	0.135	-0.081	0.098	0.049	0.067	1.468	1.538	0.082	0.153	-0.156	0.004	-1.799	-1.543	0.637	1.531	1.05	-2.263	0.058	-0.139	-0.622	0.307	0.02	0.017	0.085	-0.329	3.793	-0.015	3.953	0.165	0.001	0.538	1.316	-1.605	-0.596	0.37	0.175	0.099	0.039	0.092	-0.175	-0.134	-0.187	0.162	0.474	0.435	0.049	-0.282	0.482	-0.518	0.045	0.479	0.358	-0.005	-0.18	-0.884	0.261	-0.599	-0.217	0.313	-1.744	0.019	0.195	-1.375	1.193	-1.018	1.128	0.07	0.042	-0.081	0.855	-0.943	1.069	-3.259	-0.005	-0.257	0.439	2.791	-1.861	-0.102	0.394	-0.111	1.59	-0.775	-0.645	2.122	-0.603	-0.576	-1.366	-2.011	0.081	0.077	-0.614	1.516	0.032	-0.221	-0.872	-0.022	1.259	-0.245	-0.436	0.694	1.66	0.625	0.491	-0.441	1.368	-0.957	-0.413	2.693	0.337	0.094	-0.089	0.158	-0.689	0.643	-0.171	0.241	0.066	-0.005	-0.808	1.534	0.218	-0.422	0.822	-0.494	-0.034	-0.058	0.027	0.143	-0.335	-1.272	-0.432	-0.368	0.372	0.263	0.071	1.6	-0.036	0.038	0.456	0.297	-1.056	0.567	2.076	-0.646	0.11	-0.309	0.272	0.551	0.041	0.061	0.183	-0.136	0.408	-0.053	0.42	-0.495	1.218	0.401	0.03	3.4	-5.942	-0.629	-0.251	-0.619	-0.137	-0.184	-0.019	0.016	0.175	-0.253	0.491	-0.251	-0.209	-3.468	0.175	-0.403	-0.403	1.155	0.869	-0.262	-0.471	-1.312	0.073	-0.627	-0.3	-0.044	-0.665	0.169	0.182	-0.606	-0.915	2.535	0.548	0.05	-0.549	1.59	-0.515	0.026	-0.197	-0.766	0.122	-1.023	0.812	0.1	0.115	0.074	0.262	1.148	0.064	0.01	-0.392	1.181	1.231	-0.886	0.406	-0.912	-4.645	0.823	-0.417	-1.106	0.213	1.031	-0.375	0.032	0.626	-0.133	1.249	0.227	0.447	0.082	0.592	0.067	1.091	0.134	0.029	0.654	0.073	-0.865	0.297	0.274	-0.412	0.593	0.049	0.665	-0.279	-0.277	-0.119	-0.538	-0.074	-0.077	-0.126	0.686	-0.886	0.932	0.067	0.214	-0.19	0.127	0.054	0.892	0.376	0.061	-7.748	0.133	0.071	0.51	-0.098	-2.228	0.438	0.356	0.236	0.375	-1.502	-0.187	-0.005	0.15	-0.946	1.599	0.665	0.398	-0.024	0.489	0.099	0.982	-0.021	0.081	0.042	-0.006	-0.002	1.376	0.198	1.719	0.305	0.414	0.078	1.628	0.061	0.325	0.116	0.036	-0.368	-0.005	0.128	0.075	0.094	0.451	0.871	0.063	-0.325	0.284	0.099	-0.111	0.141	-0.596	-0.917	-0.279	-0.417	0.202	0.422	1.576	0.607	0.275	1.895	0.452	-0.045	0.044	-0.068	-0.188	-0.227	0.126	-0.065	-0.724	-0.109	-0.207	0.074	0.155	0.09	0.047
X42449	X47510	0.129	-0.812	0.605	-0.385	0.059	1.145	0.053	-0.084	0.164	1.19	1.583	1.11	-0.877	-0.023	1.055	-0.143	-0.225	0.207	-0.055	1.174	-0.192	0.394	1.459	-0.991	0.368	0.16	-0.35	0.554	-1.035	0.659	-0.604	0.102	0.91	0.492	0.294	-1.642	-2.332	0.175	-0.263	0.485	0.053	0.778	0.227	-0.421	-0.135	0.042	0.285	-0.754	-1.882	-0.226	1.272	0.124	-0.709	0.047	0.583	0.667	2.367	0.396	-1.334	0.021	-1.388	-0.675	-0.198	0.078	-0.099	-0.016	-0.268	-2.26	-0.19	1.219	0.001	0.205	0.399	1.092	0.03	1.123	0.624	2.122	0.113	0.089	0.104	1.101	0.129	0.155	0.018	-0.056	0.502	-0.316	-0.394	-0.253	-0.327	0.495	0.547	-0.602	0.417	-0.055	0.798	-0.077	1.287	-0.302	-0.041	1.015	0.184	0.368	0.834	1.569	-0.239	2.954	0.093	-0.004	0.118	-0.796	-0.215	0.916	-4.34	1.091	0.24	0.774	-0.659	-3.472	-1.331	0.204	1.856	0.555	-0.139	0.327	3.035	-1.026	0.737	-0.35	1.362	0.23	0.087	-0.009	-0.238	-0.65	-0.068	0.348	0.579	-0.976	0.399	-0.217	0.388	-0.574	1.998	-0.183	-0.478	-1.016	-4.234	0.773	-0.358	0.563	0.12	0.051	0.581	-0.085	0.366	0.185	0.368	0.106	-0.02	0.439	0.52	0.484	-0.052	0.657	-2.501	0.278	-0.198	0.23	0.11	0.245	-0.213	-0.504	-0.16	0.307	0.32	0.268	0.678	-0.212	0.103	-4.071	0.431	1.304	1.488	0.696	1.061	0.38	-0.57	0.255	-0.7	0.033	0.212	0.222	0.027	0.524	0.062	0.207	-0.349	1.206	-1.286	0.062	1.068	-1.899	-0.644	0.067	0.883	-0.29	-0.323	0.112	-0.009	0.87	-0.084	-0.194	0.524	0.328	0.176	0.157	1.132	-0.046	-0.112	-0.324	0.656	0.942	1.985	0.08	0.143	0.354	0.237	-0.716	-0.122	0.182	0.817	-1.939	-2.541	0.847	0.069	-0.771	1.446	-0.78	-0.004	-0.09	-0.337	-0.997	0.62	-1.149	-0.009	5.467	0.112	0.226	-0.925	0.325	-0.105	-0.009	-1.592	0.807	-0.044	0.001	-0.481	-3.433	0.507	0.574	-2.653	0.406	0.827	-0.024	0.499	-1.491	0.317	1.073	0.737	0.312	0.715	-1.041	0.012	2.731	0.058	0.054	-0.008	-0.521	0.367	0.609	0.627	-0.251	0.641	-0.082	0.724	0.804	0.407	0.493	-5.222	-0.366	-0.031	0.474	-0.722	0.038	-0.518	0.186	0.205	0.041	-0.678	0.717	-1.034	0.625	0.883	-5.197	0.186	0.03	0.544	0.325	-1.003	0.533	0.433	1.14	-0.488	0.802	-1.207	-0.116	0.266	-0.863	0.718	1.361	-0.316	0.43	0.44	0.094	0.289	-0.336	-0.004	0.761	0.618	0.204	0.376	0.041	-0.467	0.016	0.817	0.318	0.934	0.194	0.209	-1.073	0.069	0.491	0.028	-0.063	0.204	0.119	0.759	0.484	-0.409	0.673	2.402	-0.564	0.18	0.191	0.592	-0.775	-1.625	0.222	-0.049	-0.54	0.784	0.512	0.264	1.188	0.618	-0.575	-0.053	-0.257	-0.691	0.214	0.6	0.09	-0.607	0.2	-0.041	0.174	0.451	0.033	0.012
X42449	X46588	-0.114	0.598	0.306	3.024	0.087	-0.21	-0.209	-0.405	0.1	0.136	0.527	-0.917	-1.337	-0.276	0.529	0.625	0.329	-0.156	-0.311	2.646	0.072	0.538	-1.581	-2.619	0.727	0.187	-0.453	0.17	-0.515	-0.725	-1.268	0.077	-0.215	0.975	-0.102	-2.589	0.777	0.059	0.035	0.525	-0.172	0.068	0.114	-0.109	-0.055	0.102	0.31	0.227	-1.545	-0.281	2.885	-0.011	-0.068	0.059	-0.132	0.231	0.482	0.073	0.803	0.059	-1.069	-0.092	-0.017	0.154	1.016	-0.064	0.265	-0.564	0.747	2.756	0.341	0.211	-0.073	0.295	-0.317	-0.816	0.015	1.674	0.202	0.186	0.125	2.465	0.165	0.126	0.396	0.508	0.348	-0.461	-0.077	0.084	-1.042	0.676	-0.112	0.357	0.095	0.122	0.452	-0.168	-1.482	-0.608	0.744	0.379	0.05	0.291	1.023	0.629	0.073	1.262	0.077	0.169	0.156	-0.362	-0.002	0.616	0.191	0.774	0.041	0.657	1.971	-4.008	-0.536	0.196	1.614	1.13	0.161	-0.612	0.374	0.253	0.121	-0.358	1.402	0.017	0.147	-0.82	1.341	0.186	0.206	-0.697	-1.038	-0.442	0.394	-0.607	2.016	0.71	0.85	0.23	0.498	-0.409	3.08	1.371	1.904	0.533	0.182	-0.097	0.521	0.03	-0.136	-0.622	0.366	-0.008	-0.001	1.419	1.595	0.486	-0.347	-0.812	0.769	-0.085	-0.251	0.059	0.609	1.102	0.41	0.455	0.013	0.066	0.403	0.314	-1.569	0.147	0.166	-0.507	0.975	0.661	-0.142	1.474	0.892	0.311	0.012	0.399	-0.992	0.296	0.228	0.141	-0.772	1.415	-0.07	0.281	0.34	-1.004	0.546	0.093	-0.319	-4.802	-0.774	-0.583	1.136	-0.157	-1.899	0.301	0.461	0.571	0.215	0.793	0.177	0.418	-2.662	0.169	-0.631	-0.333	0.706	0.662	1.191	0.098	4.07	0.161	0.084	0.137	0.323	0.545	0.1	0.322	-0.062	-0.487	-3.178	1.489	0.095	0.209	3.315	-0.85	0.139	0.256	0.75	-0.02	-0.558	1.959	-0.118	1.371	0.173	-0.304	0.534	0.75	0.27	-0.255	-1.079	-1.261	-0.207	-0.474	-0.73	0.763	-0.018	-0.9	-1.187	-0.045	0.288	0.399	-0.306	-1.056	0.774	0.77	0.705	0.092	-0.723	-1.18	0.161	0.983	-0.085	0.138	-0.016	-0.225	-1.662	-1.9	0.879	0.254	0.106	-0.485	1.335	1.738	0.312	-0.084	1.295	0.427	0.246	0.48	0.608	-0.215	-0.269	0.248	0.118	0.26	-1.375	0.838	-1.289	-1.648	1.931	2.783	0.23	0.225	-0.457	0.495	0.061	0.498	-0.741	1.245	-0.18	0.774	-0.91	0.154	0.224	-0.963	2.344	-0.36	0.533	-0.31	-0.433	-0.168	-0.305	0.182	0.165	-0.227	0.616	-0.446	0.663	0.225	1.332	0.674	-0.061	0.144	-0.136	-0.066	0.265	2.539	-0.004	-1.5	0.156	0.085	0.261	0.199	0.74	0.92	0.152	-0.267	3.974	0.513	0.131	-0.288	-0.622	0.949	0.416	0.01	0.537	-0.607	0.857	-0.012	0.141	2.249	0.223	0.272	-0.323	-0.054	-0.191	-0.79	0.448	-0.042	-0.593	0.003	0.275	0.097	-0.428	0.078	0.184
X42449	X47687	-0.329	1.519	0.446	2.363	0.206	1.754	0.367	0.449	-0.306	0.834	-1.32	0.72	-0.537	0.241	-2.001	0.527	0.169	0.2	0.211	-0.336	0.243	0.214	1.546	0.371	-0.421	0.254	-0.098	0.461	0.972	-1.331	0.614	0.208	-1.025	0.578	0.304	-0.107	0.232	0.21	0.57	-0.783	-0.36	-0.484	0.347	0.126	0.319	0.151	0.354	0.214	1.448	0.247	-2.771	0.24	0.174	0.492	0.351	0.752	0.823	-0.523	-3.032	0.239	-1.169	-0.847	0.375	0.121	0.827	0.259	0.449	1.638	0.33	-2.127	0.305	0.278	0.435	1.77	0.434	-1.888	0.968	1.443	0.208	-0.716	0.128	0.718	0.26	0.265	0.274	0.765	0.692	0.216	0.463	0.55	-0.259	0.175	0.351	-0.24	0.411	0.13	-0.661	0.133	0.436	0.172	0.706	-0.508	-0.716	0.351	0.033	1.316	-0.118	-0.085	0.206	0.241	0.17	2.214	0.128	1.137	-2.264	-0.686	-0.009	0.442	0.604	-0.262	-0.156	0.368	0.999	0.727	-0.299	0.476	1.935	0.331	-0.192	-0.248	-0.333	0.211	-0.151	-3.236	0.777	0.263	-0.365	-0.575	0.673	1.401	-0.936	-0.961	1.404	0.873	1.814	0.77	1.242	0.918	-7.88	1.141	1.308	-0.059	0.219	0.236	0.819	-0.345	0.248	2.062	0.35	0.041	-0.151	1.776	1.609	-0.352	0.127	1.074	-0.346	0.333	0.225	-0.032	0.789	0.054	-0.307	0.051	0.288	0.475	0.296	0.395	1.33	0.041	0.173	0.621	1.453	1.785	0.088	0.825	-0.461	0.391	0.415	0.365	-0.688	-0.036	0.396	0.343	0.539	1.016	0.238	0.31	-0.011	-0.041	0.715	0.168	-0.176	1.98	-0.456	-0.229	0.036	-0.068	-0.314	0.296	0.243	1.245	-0.443	0.545	0.445	0.369	-0.488	0.278	0.235	0.203	0.963	1.277	-0.038	-0.949	5.358	0.226	-0.273	-0.377	0.362	0.233	0.213	0.092	0.276	-0.372	-1.592	0.486	-0.156	0.424	-1.878	0.948	0.218	0.277	0.254	-0.053	0.176	1.577	0.228	1.797	0.249	0.262	0.44	0.229	0.265	0.01	0.459	1.466	-0.857	0.761	-1.396	3.006	0.936	-1.359	5.861	0.674	1.573	0.162	0.597	0.792	0.03	1.134	0.087	0.489	-0.303	1.006	0.226	0.52	-0.092	-0.06	0.786	1.043	-0.448	1.039	1.131	-0.448	0.484	0.483	1.534	0.726	0.441	0.229	-0.895	-0.38	-0.207	0.108	0.723	0.411	-1.553	0.285	0.313	-0.373	0.526	0.393	-1.544	-0.294	-2.716	-8.385	0.303	0.171	0.531	0.239	-3.148	0.194	0.731	2.118	0.591	0.223	-0.339	0.066	0.302	0.433	-1.922	1.849	-0.54	-0.162	0.746	0.194	0.894	-0.594	0.212	0.699	0.093	0.383	1.063	0.219	1.489	0.891	0.82	0.451	2.014	0.302	0.186	1.464	0.002	0.476	0.175	0.267	0.28	0.216	0.303	1.524	0.056	0.819	0.546	0.655	0.064	0.172	0.642	-1.111	-0.339	0.241	0.44	1.121	0.498	0.599	0.278	2.123	0.623	0.503	0.175	-0.48	0.583	0.032	-0.013	0.046	-0.17	0.101	0.323	0.228	0.15	0.166	0.315
X42449	X47642	-0.665	1.21	0.503	1.528	0.026	-0.611	-0.355	0.388	-0.164	1.007	-0.964	-0.227	-0.58	-0.167	-2.872	0.641	-0.024	-0.004	0.111	0.251	-0.049	-0.513	0.612	-0.361	-0.707	-0.206	-0.379	-0.043	-0.184	-1.437	-1.013	-0.211	-1.284	-0.443	-0.309	0.585	0.322	-0.256	-0.31	-2.132	-0.145	-0.494	-0.201	0.023	-0.385	-0.177	0.342	5.058	-1.369	-0.347	2.035	-0.198	-0.201	0.346	-0.527	-0.352	0.522	0.141	-0.596	-0.189	-0.351	-1.039	-0.211	-0.186	-0.232	0.392	0.697	-0.634	0.352	1.107	0.383	0.097	-0.484	-0.031	0.038	-1.684	-0.469	2.274	-0.241	-0.192	-0.178	-0.064	-0.215	-0.111	-0.372	-0.709	0.454	-0.691	0.266	-0.357	-0.381	-0.618	-0.214	0.113	-0.512	-0.207	-0.69	2.974	-0.213	-0.156	-2.082	-2.46	0.312	-0.117	-1.202	-0.8	-0.24	-0.86	-0.022	-0.176	-0.104	-0.87	-0.355	-0.727	-0.655	-2.954	-0.313	-0.216	0.611	-1.311	-0.421	-0.308	-0.516	-0.876	-0.442	0.99	-0.767	-0.594	0.265	-0.659	-2.182	-0.074	-0.167	-1.796	-0.383	-0.13	0.265	-0.386	-0.092	-0.314	-0.739	-0.339	1.291	2.216	-0.373	0.83	0.045	1.081	0.62	0.867	-2.276	-0.169	-0.205	-0.183	0.88	-0.787	-0.311	0.107	-0.322	-0.22	-0.123	0.005	1.147	-0.278	-0.232	-0.867	-0.458	0.157	-0.199	-0.244	-0.126	0.19	-0.649	0.088	-0.507	-0.357	0.051	-0.128	-1.189	-0.198	-0.187	-0.766	-0.219	0.295	-1.223	-0.38	-0.061	0.28	1.641	-0.211	4.102	-0.31	0.15	0.156	-0.031	0.195	-0.184	-0.041	-0.717	-1.584	1.08	0.081	-1.33	-1.4	0.366	-0.298	-0.417	-0.155	-0.249	-0.274	-0.632	0.252	-0.322	0.69	0.176	-0.144	4.009	-0.091	-0.482	-0.224	0.659	-0.817	0.022	-0.548	-2.189	0.133	-1.434	-0.608	-0.24	-0.736	0.086	-0.353	0.209	0.082	1.377	-1.535	-0.042	0.08	0.704	-1.068	-0.189	-0.203	-0.897	-0.249	0.348	-0.578	0.003	-1.271	-0.065	0.188	0.311	-0.104	-0.203	0.183	-1.562	-1.627	-0.238	1.296	-2.021	-1.569	-0.207	-0.836	-2.641	0.403	-0.008	-0.605	-0.742	0.942	-0.257	-2.188	-1.663	0.103	0.432	0.964	-0.174	-1.515	0.115	-0.142	0.23	1.035	-0.714	-0.266	-0.327	-0.493	-0.475	0.292	0.564	-0.077	-0.532	-0.382	-0.155	-0.4	-0.262	-1.733	-0.489	-0.735	-2.329	-0.207	-0.019	0.043	0.286	-0.573	-0.623	-0.184	1.012	0.706	0.073	-0.25	0.583	-0.549	-1.2	-1.291	-0.175	0.328	-0.156	-0.71	0.071	0.008	-0.239	1.643	0.511	-0.672	-0.081	-0.71	0.07	-0.185	0.729	-0.27	-0.196	0.209	-0.913	-0.483	0.697	-0.2	-0.732	0.7	-1.512	0.186	-2.113	-0.202	-0.101	1.286	-0.132	-0.445	-0.184	-0.166	-0.08	-0.107	-0.348	0.335	-0.415	-0.225	-1.447	0.091	-0.18	-0.149	0.23	-0.851	0.186	-0.162	0.136	2.42	2.278	0.639	-0.283	-0.664	-0.88	-0.73	0.124	-0.431	0.85	-0.042	-0.402	0.372	-0.941	-0.289	-0.339	-0.062	-0.498	-0.144	-0.396
X42449	X47690	-0.339	2.147	0.945	-1.433	0.14	-0.311	-0.525	0.424	0.172	1.719	-1.189	0.653	-0.771	0.022	-0.356	0.726	-0.215	-0.214	0.153	0.328	0.119	0.125	-0.691	-0.485	-0.398	0.017	-0.153	0.425	-0.214	-0.056	0.341	0.126	-2.713	-1.058	0.029	0.709	0.832	0.102	-0.091	-1.242	-0.069	0.724	0.3	0.172	0.137	0.092	0.473	0.741	-1.226	0.348	1.079	0.146	-0.32	-0.039	-0.213	-0.438	-0.048	0.444	0.783	0.099	-0.426	0.251	0.608	0.044	-2.064	0.026	0.674	1.859	0.763	1.386	0.198	0.195	-0.161	0.941	-0.476	-3.288	0.445	0.801	-0.164	0.014	0.088	1.472	0.126	0.124	0.54	-0.719	-0.374	0.95	0.165	-0.062	0.107	0.02	0.022	0.606	0.255	0.135	-0.919	0.231	3.064	0.564	0.725	0.507	-1.212	-0.455	0.64	-0.142	0.336	2.723	-0.142	0.089	0.136	-0.111	-0.173	1.776	-2.869	1.233	0.154	0.577	0.331	-0.131	-0.042	0.031	0.482	0.424	0.518	0.427	0.441	-1.562	-0.306	-0.635	-1.381	0.302	0.116	1.134	2.142	0.117	-0.193	0.195	-0.075	1.688	0.052	0.37	1.377	2.438	0.994	0.517	-0.894	2.648	3.054	0.765	-1.836	-0.19	-0.083	0.003	1.039	-0.929	0.954	1.403	-0.035	-0.039	-0.038	0.877	1.025	0.323	-0.071	-0.849	0.28	-0.295	-0.352	-0.043	-0.394	0.814	-0.116	-1.723	0.714	-1.06	0.274	0.19	-0.079	0.083	0.011	0.846	0.698	0.529	-0.223	0.27	1.45	0.477	-0.699	0.201	0.5	0.226	-0.535	0.251	-0.061	-0.003	0.092	0.279	0.269	-1.383	0.394	-0.033	0.745	-2.293	0.035	-0.438	-0.048	-0.2	-0.085	-0.12	-0.283	1.879	-1.174	0.69	0.716	0.339	-3.949	0.03	0.104	0.15	0.317	2.65	0.512	-0.466	-0.119	0.042	-0.007	0.42	0.235	-0.133	-0.073	0.355	-1.029	0.53	-3.16	0.547	0.002	1.386	2.239	0.417	0.117	0.273	1.213	-1.264	0.993	-0.68	0.077	-0.613	0.128	-0.319	-0.55	-0.704	0.17	-0.054	2.481	1.198	1.496	0.055	-0.685	-2.947	-0.081	-1.885	-4.203	0.022	-1.036	1.404	0.252	-0.232	0.294	1.527	0.774	0.402	-0.794	0.954	0.006	-1.984	0.182	0.084	0.217	-0.437	-0.468	0.186	0.6	-0.176	1.258	0.274	0.214	0.168	0.022	-1.376	-0.144	0.339	0.047	-1.75	-0.089	0.323	0.91	0.239	0.161	-1.222	0.317	-0.662	2.092	-0.673	0.74	0.741	0.235	0.205	-1.02	-0.586	-2.144	0.458	0.517	-1.235	-0.672	0.277	-1.384	-0.235	0.205	0.765	-5.073	-0.307	-0.103	-1.455	-0.527	0.128	0.926	-0.008	0.077	0.605	-0.818	0.231	0.832	0.268	0.979	0.12	0.679	-0.454	1.591	0.257	-0.118	1.608	0.029	0.564	0.071	0.122	0.28	0.17	-0.272	1.258	0.738	0.872	0.012	-0.311	-0.002	0.028	0.643	-1.164	1.036	0.314	0.614	0.567	-0.705	0.638	0.318	2.192	0.346	1.371	0.063	-0.182	-0.179	0.323	-0.091	0.082	-0.12	-0.14	0.181	-0.428	0.087	0.113	0.429
X42449	X47702	0.482	-0.351	-0.052	0.729	-0.086	0.011	-0.298	0.047	0.155	-1.054	-0.169	1.018	-0.142	-0.016	-4.482	0.226	0.327	-0.011	-0.205	-8.422	0.124	0.279	-0.045	-0.141	0.357	0.195	-0.182	-0.073	-0.842	0.385	1.436	0.146	0.21	-1.249	0.069	0.379	0.605	0.12	0.231	-0.577	0.013	0.595	0.032	0.158	0.244	0.097	0.229	-0.328	-0.638	-0.085	-3.727	0.118	0.301	-0.199	1.404	0.115	0.286	-1.787	-2.01	0.099	0.53	0.677	0.051	0.036	0.687	0.017	0.643	-0.065	0.468	-1.305	0.893	0.108	-0.087	1.744	0.165	-0.323	2.185	-1.48	0.135	0.139	0.127	0.858	0.03	0.031	-0.187	1.453	-0.083	-0.174	0.389	0.265	0.344	0.056	0.27	0.445	0.298	0.135	0.508	0.036	-0.205	1.083	0.583	0.766	0.149	0.365	-0.564	-0.662	-0.239	0.072	0.262	0.062	0.082	2.692	0.159	0.419	0.817	-0.55	0.008	0.136	0.918	-0.383	0.411	0.191	0.428	0.476	-0.158	0.746	2.426	0.534	0.19	0.245	2.609	0.232	0.115	1.498	1.185	0.088	0.187	-1.569	2.062	-0.302	-0.851	-0.251	0.357	-0.208	0.299	0.229	0.525	-0.373	-4.261	0.307	0.988	0.498	0.123	0.094	0.447	0.043	0.494	0.157	0.291	0.052	0.074	0.883	0.672	-0.201	-0.076	0.588	0.354	0.185	0.151	0.025	-1.824	0.167	0.258	-0.924	-0.238	0.12	-0.036	0.147	0.19	0.132	0.017	0.813	0.803	0.351	-0.394	0.435	0.782	0.388	0.224	0.286	2.916	-1.467	0.244	0.174	0.156	0.668	0.094	-0.145	-0.454	-0.985	0.777	0.043	0.461	-1.459	0.62	0.117	0.77	-0.049	0.206	0.214	-0.106	0.77	-1.668	0.328	0.363	0.047	-1.431	0.074	-0.051	0.053	0.527	-0.331	-1.742	-0.311	-0.552	0.088	-1.066	0.284	0.157	-0.721	0.031	0.059	-0.172	-1.055	3.693	-0.679	0.041	0.183	-1.318	2.219	0.078	0.236	-0.038	-1.205	0.259	-0.866	0.033	2.17	0.134	0.196	1.543	-0.164	-0.079	0.106	-2.136	-1.294	-0.395	-0.297	-1.611	-3.269	0.691	-0.462	-0.85	0.559	0.41	-0.504	0.683	-0.85	-0.348	0.759	0.816	0.263	0.434	0.81	0.063	3.16	0.174	0.093	0.424	0.664	-0.703	0.87	0.724	-0.093	0.889	0.324	1.167	0.692	0.411	-0.348	0.366	-1.445	-0.018	-2.063	-0.615	0.331	-0.279	0.174	0.188	0.736	0.42	-0.263	1.499	0.629	-0.5	-2.794	-0.233	-0.002	0.353	0.37	-1.037	-1.687	0.449	0.687	0.449	0.333	-0.286	-0.193	0.062	1.25	-2.249	1.482	-0.342	0.306	0.344	-0.177	0.581	-0.515	0.049	0.851	0.458	0.365	0.52	-0.069	0.861	0.736	1.01	0.319	1.162	-0.122	0.247	3.623	-0.03	0.528	0.081	0.2	0.228	-0.034	-0.183	0.967	-0.419	1.016	-1.084	0.012	0.324	0.224	0.455	-0.174	-0.437	0.237	-0.078	1.514	4.589	0.629	-0.004	1.326	0.531	0.302	-0.347	-0.246	0.569	0.195	-0.246	0.04	-0.025	0.131	-0.018	0.022	0.305	0.12	-0.343
X42449	X46985	-0.457	0.819	-0.527	1.557	0.205	0.792	0.721	0.418	-0.243	1.461	-1.756	-0.933	2.472	0.006	1.319	-0.369	-0.126	0.373	0.14	1.445	0.133	-0.282	2.798	-1.368	1.791	0.247	0.591	0.359	1.337	-0.525	-0.8	0.117	1.159	0.667	-0.141	0.69	0.784	0.106	0.585	-0.788	0.228	-0.21	0.326	0.303	0.369	0.093	0.112	0.938	3.157	0.334	-6.565	-0.235	0.189	-0.635	-0.519	0.686	1.159	0.548	1.217	0.174	0.85	1.348	0.404	0.066	-0.151	0.218	0.175	2.944	0.457	-3.602	0.511	0.305	0.543	1.881	-0.547	-0.384	-0.677	1.991	0.184	0.213	0.076	-0.492	0.207	0.24	-0.215	2.137	-0.463	2.847	0.949	0.564	-0.037	0.136	0.086	0.697	0.051	0.175	0.31	0.264	-1.635	0.4	-0.975	-0.394	0.655	-0.14	0.031	3.475	-0.287	-1.61	-0.216	0.119	0.193	-1.078	-0.254	0.845	1.546	1.357	0.117	0.516	1.147	-1.293	-0.192	0.266	2.877	0.744	0.878	1.063	2.824	-0.345	0.96	-0.44	-2.308	-0.227	0.036	-3.393	1.235	-0.171	0.12	-0.791	0.955	1.96	0.552	-0.257	1.685	1.717	1.019	-0.503	-0.489	1.981	-1.451	0.012	1.116	0.754	-0.089	0.104	0.776	0.124	0.461	-1.754	0.286	-0.016	0.073	1.503	1.028	-0.26	-0.033	0.866	0.767	-0.121	0.317	-0.048	1.05	-0.296	0.887	-0.516	0.512	0.437	0.216	-0.103	1.289	0.183	0.175	1.021	1.009	1.578	0.541	0.912	-0.263	-0.556	-0.752	0.37	1.078	0.46	-0.378	0.138	0.602	-1.129	0.119	0.308	0.213	-0.283	-0.318	0.035	1.333	-2.776	-0.858	0.39	0.347	0.595	-0.2	-0.083	0.329	-0.374	0.237	0.717	-0.289	0.463	-2.641	0.108	-0.495	-0.025	0.664	1.711	0.866	0.192	1.897	0.051	-0.255	0.495	-0.073	0.259	0.305	0.259	-0.682	-0.601	3.746	0.875	0.082	-0.167	-4.735	1.268	0.212	0.187	0.03	-1.376	0.823	-1.605	0.169	-1.872	-0.033	0.176	1.166	0.546	0.235	0.733	1.174	-0.122	0.494	-1.748	-0.124	-5.347	0.686	1.786	-0.404	-0.618	1.064	0.442	0.186	1.329	0.455	-1.597	-0.204	-0.492	0.934	1.043	0.052	-1.611	0.292	0.102	-0.651	0.818	-0.787	0.809	1.077	0.206	-0.393	-0.019	0.945	1.039	0.01	0.256	0.826	-0.397	0.267	0.909	-0.97	0.602	3.772	0.076	0.061	-0.806	1.083	0.051	-0.413	0.828	0.077	-4.614	0.28	0.259	-0.679	-0.146	-0.193	0.718	0.476	1.409	0.576	1.036	-0.257	-0.119	0.168	1.175	0.67	1.634	0.6	-1.006	0.603	0.224	0.638	0.524	0.031	0.988	-0.423	-0.489	-0.94	0.278	-1.114	0.644	1.053	0.45	1.186	0.174	0.311	-1.491	0.193	-0.277	0.193	0.222	0.304	0.236	0.645	0.96	0.493	0.886	-1.888	-0.744	0.311	-0.13	-0.111	1.141	1.043	0.076	0.334	-0.709	-0.837	-0.118	-0.105	1.459	0.82	-0.759	0.139	0.549	0.657	-0.31	0.08	0.146	-0.804	0.298	-0.189	0.266	0.111	0.168	-0.283
X42449	X46612	0.086	1.706	-0.313	3.713	-0.138	-0.004	0.481	-0.323	-0.109	-0.551	3.97	-0.701	3.433	0.446	-1.173	-1.09	0.134	-0.001	-0.136	-0.237	-0.173	-0.763	-1.755	-1.717	0.642	-0.215	-0.249	-0.255	1.161	-1.452	-0.143	-0.059	0.708	-0.912	-0.129	-1.8	-1.329	-0.231	0.062	0.107	0.174	-0.033	-0.091	-0.072	0.228	-0.066	0.524	3.286	2.758	-0.151	0.115	-0.036	-0.281	-1.514	-0.369	-0.001	0.397	0.756	-2.058	0.317	0.562	0.457	0.894	-0.066	-0.872	-0.02	0.039	-0.983	-0.803	0.549	0.638	-0.298	0.259	0.597	0.624	-1.05	0.005	2.244	0.11	-0.101	0.058	0.015	-0.102	0.319	-0.059	-1.781	0.257	0.058	0.105	-0.108	-0.678	-0.476	-0.321	0.502	0.195	-0.173	-0.04	-0.246	-1.093	0.164	-0.186	-0.983	-0.039	-0.34	-0.491	0.343	-0.24	-0.036	-0.174	0.104	-0.125	-2.09	0.286	0.597	-0.115	-1.33	-0.14	-0.109	-0.928	-0.644	-0.559	0.046	1.196	0.069	-0.433	2.374	1.426	-0.576	0.062	0.445	-3.619	-0.01	-0.089	4.183	2.461	-0.142	-0.395	-0.206	0.829	0.598	0.778	-0.432	0.862	0.981	0.08	0.388	-0.21	2.508	-1.612	0.418	0.114	0.066	-0.072	-0.019	-0.502	-1.173	-0.012	-1.418	0.137	-0.111	0.104	-2.623	1.228	-0.336	-0.079	0.766	0.264	-0.137	-0.239	-0.078	0.173	0.385	-0.349	0.922	-0.354	0.79	-0.159	0.058	-0.014	-0.08	-0.035	0.232	-0.253	0.046	1.198	-0.447	-0.738	0.164	-1.513	-0.176	-1.14	0.086	-0.031	0.004	0.65	-0.656	0.038	0.418	-0.195	-0.646	-0.218	-0.047	-0.579	0.625	-1.496	-0.589	-0.264	-0.645	-0.593	-0.401	0.086	0.742	-0.142	0.315	0.157	-0.321	0.7	-0.125	0.289	-0.095	1.868	-0.669	-0.591	0.019	-6.656	0.036	1.22	0.007	-0.19	-0.29	-0.132	-0.09	1.966	0.083	-5.998	0.147	-0.075	-2.029	-1.136	2.064	-0.04	-0.134	3.464	0.276	-0.307	-1.382	-0.115	1.437	-0.089	-0.265	-0.957	0.136	0.027	0.012	0.721	1.817	-1.512	-1.674	-1.481	-6.902	0.647	0.61	-8.208	0.538	1.322	-1.137	0.135	2.362	-0.308	0.852	0.912	0.527	-0.064	-0.129	-0.013	0.657	-0.191	-0.061	0.608	-0.208	-0.249	0.314	0.283	-0.487	0.705	-0.661	-0.636	-0.196	-0.087	-0.902	-0.085	0.641	0.077	0.137	1.037	0.229	0.426	-0.118	-0.121	-0.793	-2.096	-0.313	-0.582	-0.614	0.733	-2.499	-0.138	0.12	-0.6	-0.313	-0.189	0.327	0.267	1.008	0.088	-0.288	-0.565	-0.27	0.009	-0.603	0.116	0.969	0.206	0.055	0.309	-0.163	0.527	-0.446	0.088	-1.488	-0.21	0.161	1.075	0.395	0.512	0.099	-0.023	0.201	0.182	-0.134	0.111	-3.0	-0.061	-0.351	-0.087	-0.015	-0.272	-0.08	0.153	-0.254	0.107	0.083	1.676	0.358	-0.246	0.258	-0.35	-2.073	-0.43	-0.177	0.13	-0.9	-2.123	-0.263	-0.222	0.674	0.082	0.374	-0.085	0.135	0.153	-0.711	-0.198	-0.1	-1.652	-0.052	-0.262	0.0	0.627	0.053	-0.083
X42449	X46358	0.928	-0.524	0.465	-1.599	-0.299	-0.001	0.219	0.292	0.176	0.052	-0.299	1.163	1.54	0.139	1.533	-0.628	0.508	0.069	0.201	0.499	0.137	-1.347	-1.475	-0.142	3.774	-0.667	-0.057	-0.285	-0.789	-0.773	-0.647	0.145	-0.821	-1.387	-0.175	-1.788	0.675	0.226	0.205	0.563	-0.632	0.099	0.086	-0.291	0.031	0.102	-0.124	-0.085	-1.737	0.415	1.804	0.127	-0.2	-0.087	-0.779	0.445	-0.104	0.278	0.75	0.114	-0.45	-1.482	-0.065	-0.004	0.926	-0.002	0.682	0.885	0.431	0.557	0.344	0.262	0.224	-0.846	0.791	-0.748	-0.265	-2.313	0.09	0.153	0.078	-0.409	0.031	0.132	0.045	-1.219	0.559	1.861	-0.623	-0.176	0.114	-0.205	-0.135	-0.176	0.543	0.173	0.751	-0.196	-0.816	0.67	-1.17	0.649	-0.872	0.007	0.729	0.927	-0.487	-0.911	-0.055	-0.059	0.113	-1.313	-0.055	1.002	1.548	1.679	-0.127	0.223	-3.989	0.826	0.278	0.291	-1.989	0.677	-2.103	-0.625	-1.432	0.056	0.738	0.215	1.309	0.229	-0.006	1.995	-0.426	0.193	-0.031	-0.1	0.164	-1.186	0.304	-0.01	-0.312	-0.605	0.709	0.479	1.007	2.465	2.018	0.963	1.46	-0.221	-0.523	-0.115	0.432	0.489	0.43	0.766	-0.238	0.162	0.039	-0.08	1.289	0.464	-0.161	0.505	0.381	0.221	0.022	0.066	0.808	-2.421	0.521	-1.125	-0.134	-0.038	-0.129	0.044	1.448	-0.034	0.082	0.62	1.254	-0.479	0.542	0.773	-2.323	0.542	-0.356	0.334	-0.778	0.319	0.374	0.309	-0.051	0.266	0.078	0.019	0.567	-1.251	0.499	0.079	0.8	-0.484	-0.872	0.333	0.709	0.182	0.385	-0.155	-0.078	-0.614	0.215	0.228	0.741	-0.694	-2.711	0.194	0.247	-0.013	0.415	-0.823	0.896	0.672	5.904	0.07	0.224	-0.099	-0.65	-0.112	0.327	0.363	0.842	0.01	-3.231	0.321	0.08	0.734	1.614	0.709	0.077	0.072	3.153	0.763	-0.119	0.031	0.043	0.506	0.007	0.324	-0.101	0.209	0.126	0.582	0.126	-0.788	0.984	-1.579	-0.853	1.888	0.775	-0.005	-3.309	-0.162	0.757	0.367	0.285	-0.267	0.852	1.498	0.238	0.331	0.485	-0.304	0.086	-0.346	0.145	0.023	0.001	-0.492	-0.49	0.538	0.959	-0.17	0.095	0.168	0.687	0.826	0.229	-1.921	0.276	0.31	0.207	0.535	1.815	0.579	-1.521	0.143	0.205	0.567	1.01	-0.281	-0.984	-0.634	0.715	2.095	0.19	0.22	0.593	-1.008	-1.243	0.482	0.419	1.843	0.344	0.916	-0.551	0.111	-0.108	-1.293	1.595	1.24	0.973	0.201	0.495	-0.221	0.623	0.546	0.133	0.463	-0.031	-0.211	0.102	0.158	0.3	0.679	1.288	-1.207	1.306	-0.468	0.295	0.801	0.104	0.219	0.086	0.201	0.23	-0.973	0.129	-0.615	0.113	0.818	1.882	-0.054	0.482	0.078	0.653	-0.935	-0.158	0.136	0.479	-0.464	-0.204	0.312	0.116	1.126	-1.786	-0.59	0.203	-0.52	0.369	-0.011	0.389	0.117	-0.608	0.154	0.229	0.171	0.584	0.123	0.13
X42449	X46613	-0.472	-0.18	-1.056	1.85	-0.172	-0.524	0.138	-0.463	-0.25	-0.29	0.223	-1.111	3.199	-0.2	-1.196	-0.059	0.227	0.191	-0.247	-1.018	-0.229	-0.712	0.92	-1.574	0.86	-0.197	-0.064	-0.407	-1.271	-1.763	-1.056	-0.211	0.306	0.014	-0.235	-0.04	0.41	-0.172	-0.065	-1.861	-0.082	-0.419	-0.329	-0.195	-0.342	-0.192	-0.102	2.862	-0.933	-0.255	-0.776	-0.211	-0.054	-0.89	-0.048	-0.301	-0.657	-0.005	-2.162	-0.163	0.27	1.221	-0.443	-0.189	-0.528	-0.049	0.341	0.387	-0.95	0.867	-0.545	-0.234	-0.484	1.874	-0.399	-0.896	0.825	-0.582	-0.037	-0.166	-0.192	-2.301	-0.063	0.066	-0.212	-1.281	0.27	-1.49	0.97	-0.071	-0.164	-0.262	-0.223	-0.72	0.174	-0.15	0.084	-0.245	-1.79	-0.045	-1.395	-0.812	0.077	-0.293	-1.597	-0.975	-0.508	-0.017	-0.158	0.008	-0.18	-1.226	-0.471	0.47	0.728	-1.273	-0.372	-0.618	0.303	-0.549	-0.705	-0.144	3.127	-0.142	-0.333	-0.674	-1.605	0.056	1.187	-0.682	-1.243	0.077	-0.166	-0.818	0.318	-0.104	0.228	-0.294	-0.731	-0.294	-0.059	-0.206	-0.225	0.633	-0.98	0.735	0.631	-0.632	-2.037	1.115	1.614	-0.416	0.095	-0.026	0.982	-0.876	-0.484	-1.882	-0.341	-0.095	-0.102	0.9	0.308	-0.477	-0.202	0.686	-0.368	0.049	-0.241	-0.196	-0.842	0.226	0.509	0.521	-0.534	0.335	-0.502	-0.268	1.585	-0.07	-0.165	1.427	0.082	0.152	-1.473	1.224	0.46	-0.101	-0.715	0.053	1.307	-0.478	-0.12	-0.324	0.595	0.476	-0.181	-0.107	-0.647	-1.452	0.319	-0.058	0.078	-0.063	-0.901	-0.428	-0.039	-0.589	-0.724	-0.225	-0.691	1.344	-0.355	-0.157	0.584	-0.545	-2.175	-0.135	-0.54	-0.192	0.697	-1.133	0.802	-0.565	-3.16	0.298	-0.078	-0.24	0.06	-1.106	0.133	-0.121	-0.289	-1.164	1.852	-0.518	-0.116	0.841	-0.17	-0.376	0.326	-0.232	0.507	0.511	-0.92	0.733	-0.157	-0.977	-0.205	0.045	1.512	-0.253	-0.152	-1.205	-2.108	0.594	-0.992	-1.613	-1.825	-3.691	0.467	5.403	-2.169	0.359	0.697	-0.935	-0.394	0.202	-0.136	0.862	-0.496	0.212	-1.091	-1.335	-0.197	-0.156	0.072	-0.142	0.783	0.64	1.231	-1.038	-0.739	-0.488	-0.122	0.248	0.795	-0.061	-0.743	-0.563	-1.527	-0.086	-0.014	0.727	1.17	-0.005	-2.584	-0.266	0.133	0.025	0.281	-0.604	-1.058	0.517	0.389	-3.304	-0.237	0.003	-0.391	-0.056	-1.537	-1.051	0.004	0.413	-0.616	-0.151	-1.377	-0.238	-0.278	-0.269	4.135	-2.998	1.085	-0.739	-0.114	-0.19	0.196	-0.66	-0.042	-0.085	0.142	-0.184	0.723	-0.231	0.962	0.255	-0.129	0.46	-0.122	-0.27	0.257	-1.143	-0.098	-0.386	-0.185	-0.199	-0.297	-0.003	0.035	-0.073	-0.474	-1.722	-0.305	1.739	-0.159	-0.282	-1.517	-0.713	-1.551	-0.231	-0.017	-0.016	-0.736	-0.343	-0.244	-0.335	0.663	-0.506	-0.221	-0.538	-0.269	-0.478	0.238	-0.104	-1.061	-0.238	-0.313	-0.219	0.243	-0.148	1.489
X42449	X47911	0.197	0.018	0.525	1.073	0.264	1.203	0.723	0.449	0.294	1.248	-1.628	0.903	4.17	0.29	0.051	0.034	0.323	0.148	0.342	1.238	0.281	-0.435	-1.594	-1.235	2.301	0.16	0.254	0.367	0.583	0.822	1.115	-0.02	1.042	0.659	0.059	0.213	0.346	0.331	0.491	-0.13	0.285	0.41	0.287	0.31	0.407	0.164	0.138	1.006	2.212	-0.168	1.301	0.295	0.116	-0.514	-0.403	0.316	0.355	-1.686	0.838	0.285	0.496	-1.73	0.428	0.286	0.658	0.294	0.425	6.534	0.45	1.267	0.347	0.35	0.492	2.099	-0.43	0.165	-0.204	-0.969	0.299	0.291	0.292	-0.062	-0.534	0.302	0.436	-0.649	0.233	-0.092	0.155	0.539	0.331	-0.802	0.012	-0.741	0.471	0.264	-0.157	0.02	0.146	0.324	1.009	1.125	0.282	0.364	-1.406	3.743	-0.183	-1.479	0.232	0.29	0.253	-0.946	0.309	0.997	-0.952	1.18	0.303	0.375	1.033	-1.24	0.609	-0.034	0.737	0.722	-0.06	0.971	-1.599	0.175	0.427	-0.328	-1.444	-0.407	0.17	8.764	0.58	0.229	0.36	0.334	-0.098	0.784	0.564	0.149	2.351	0.085	-0.39	0.446	0.31	-0.049	1.347	0.925	1.01	0.73	0.299	0.264	0.747	1.042	0.228	1.349	0.303	0.066	0.283	-1.353	0.944	0.23	0.051	0.17	0.298	0.389	-0.34	0.037	0.403	0.732	0.836	-0.316	0.293	0.369	-0.59	0.378	1.134	-0.15	0.273	-1.197	0.744	1.32	-0.841	0.068	1.159	-1.182	-0.626	0.342	-0.809	0.456	0.158	0.18	0.134	-0.123	0.187	0.284	-0.061	1.509	-0.229	0.289	1.164	5.018	-0.73	0.266	1.02	0.266	-0.571	0.194	-0.288	-0.353	-0.086	0.246	0.331	0.344	-2.551	0.164	-0.118	0.058	0.542	1.349	0.819	-0.129	-0.265	0.28	0.742	0.515	0.388	-0.832	0.175	0.391	-2.007	0.322	-0.063	2.022	0.154	-0.91	1.398	0.623	0.008	0.022	0.355	1.231	0.785	-1.475	0.103	0.145	0.255	0.141	0.106	0.219	-0.015	0.713	-3.5	0.955	0.301	-0.186	3.343	-2.695	0.674	1.514	-4.031	0.328	0.972	0.68	0.666	1.162	0.587	1.167	-0.207	0.47	0.617	0.956	0.127	-1.48	0.34	0.177	0.396	0.781	-0.661	0.774	0.981	-0.2	-0.649	0.371	0.881	0.953	0.572	0.66	0.788	-0.291	0.326	0.854	1.145	0.605	-0.735	0.327	0.352	-1.967	0.058	0.046	0.464	-1.373	1.019	1.275	0.33	-0.571	-0.148	0.138	-1.253	0.701	-0.524	0.855	-1.493	0.951	-0.346	0.306	0.33	1.054	2.802	1.353	0.854	-0.269	0.606	0.281	0.399	-0.309	0.108	0.914	0.061	0.481	0.737	0.329	0.097	0.64	0.964	0.477	1.061	0.34	0.233	-1.358	0.125	0.027	0.254	0.032	0.351	-0.88	0.583	-0.412	-0.407	0.835	1.836	0.422	0.404	0.047	0.758	-0.916	0.956	-2.377	0.506	-0.585	1.262	0.679	0.33	-2.057	0.783	0.27	-0.239	-0.207	0.651	0.552	0.337	0.22	0.144	0.346	-0.093	0.321	-0.554	0.255	0.511
X42449	X47921	0.249	0.671	-0.106	0.596	-0.201	0.476	0.281	0.255	0.251	1.452	-1.153	-0.097	1.075	0.227	0.206	0.525	0.403	0.124	0.135	1.738	0.214	-0.392	-0.1	-1.705	0.821	0.033	-0.072	0.043	1.849	0.027	0.722	0.207	1.37	0.751	0.04	0.735	0.213	0.223	-1.165	-0.329	0.211	-1.141	0.13	0.234	0.011	0.194	-0.113	0.452	-0.102	0.23	-1.019	0.087	-0.227	-0.03	-0.694	0.516	0.766	0.358	-0.236	0.212	0.072	0.466	-0.347	0.124	0.221	0.239	-0.336	-0.812	0.793	1.798	0.478	0.254	0.178	0.286	-0.728	-0.757	-0.175	2.387	0.214	0.239	0.105	0.644	0.202	0.246	0.367	2.159	0.22	0.847	-0.398	0.343	-3.342	-0.558	0.346	0.414	0.438	0.213	0.193	0.141	0.541	0.018	0.475	-0.244	0.63	0.217	0.227	1.336	-0.414	0.475	0.229	0.222	0.204	-0.737	0.279	0.919	0.632	0.191	0.275	0.203	-0.308	-0.808	0.493	0.141	0.461	0.848	-0.067	0.772	0.053	0.437	0.127	0.212	-0.065	-0.68	0.218	-0.561	0.931	0.003	0.094	0.102	-0.107	0.415	0.433	-0.165	1.352	1.653	2.07	0.332	0.174	0.209	1.973	0.838	1.315	-0.059	0.148	0.204	0.59	-0.395	0.446	0.38	0.183	0.242	0.178	0.562	0.946	0.366	-0.107	0.64	0.313	0.346	0.026	0.1	-2.881	-0.156	-0.119	-1.194	0.507	0.447	0.224	0.119	1.353	0.146	0.075	0.812	0.432	0.044	2.821	1.058	0.519	0.046	-0.101	0.126	0.301	0.407	0.338	0.331	0.012	0.478	0.209	0.18	0.574	0.055	0.602	0.157	-0.754	-0.831	-0.037	0.261	0.222	0.176	0.024	-0.086	0.283	1.312	0.079	-0.033	0.503	0.157	-1.948	-3.253	0.153	0.143	0.748	0.233	0.801	-0.382	3.381	0.208	-3.97	0.432	0.176	1.994	0.326	0.113	-1.445	-0.299	-2.415	0.391	0.032	0.016	-1.454	0.169	0.215	0.198	1.036	-0.205	0.945	2.216	0.186	-2.299	0.158	-0.268	-0.368	-0.135	-0.194	-0.047	2.685	0.414	0.382	-0.285	-0.006	1.258	0.775	0.669	-0.078	0.235	1.25	-0.007	-0.061	1.588	-0.552	1.599	-0.007	0.34	0.362	0.285	-0.004	-0.129	0.289	0.064	0.311	-0.488	-1.015	-0.285	0.293	0.352	-1.001	0.305	1.099	1.217	0.228	0.753	-0.996	-0.018	0.197	0.778	-0.277	-0.003	-1.066	0.244	-0.167	-0.096	-0.692	-0.255	-0.262	0.329	0.523	-1.474	0.275	0.251	-1.328	0.332	1.83	0.815	0.662	1.691	0.639	-0.144	0.207	-0.211	-0.17	1.391	-1.472	1.986	0.79	0.656	0.268	-0.676	0.715	-0.576	-0.029	-0.187	-0.745	0.368	0.652	0.132	0.594	0.541	1.236	-0.135	1.404	0.289	0.312	-1.85	0.217	0.251	0.022	-0.124	0.304	0.203	0.332	0.449	0.341	0.373	4.9	0.63	0.013	-0.607	0.903	-1.325	1.222	0.332	0.5	-0.287	-0.046	0.401	0.117	1.756	0.324	0.521	0.188	-0.01	0.74	0.593	0.351	0.123	-1.035	0.191	-0.296	0.272	0.207	0.181	0.455
X42449	X46616	-0.85	0.254	0.2	0.405	0.305	0.19	0.16	0.462	0.355	0.631	-1.073	0.007	-0.129	-0.163	0.938	0.85	0.228	0.392	0.261	1.92	0.346	0.629	0.23	0.03	-0.073	0.192	0.258	0.495	0.235	-0.112	-0.154	0.338	-0.245	0.806	0.275	1.452	0.438	0.035	0.537	-1.274	0.165	0.223	0.329	0.207	0.426	0.306	0.265	0.911	-1.026	0.323	-1.153	0.121	0.268	-1.115	-0.942	0.273	1.763	0.633	-0.02	0.31	-0.132	-0.898	0.107	0.217	0.573	-0.186	0.627	3.196	0.79	1.985	0.586	0.278	0.44	0.73	0.759	1.121	1.017	3.353	0.121	0.273	0.31	1.128	0.133	0.227	0.449	1.348	0.29	0.762	1.038	0.378	0.481	0.292	0.363	0.563	0.494	0.343	0.315	0.15	0.014	0.166	-0.229	-0.279	0.434	0.387	-0.124	0.184	-0.596	-0.831	0.458	0.277	0.222	-0.178	-0.548	0.907	0.716	0.298	0.071	0.56	0.033	-0.437	0.718	0.179	-1.159	0.918	0.317	0.289	0.456	-0.066	0.42	-0.824	-0.086	-0.391	0.302	-2.058	0.591	0.178	0.187	0.382	-0.117	2.056	0.525	0.173	2.886	0.461	0.774	-0.32	0.207	1.902	2.17	0.616	1.454	0.932	-0.072	0.322	0.701	0.369	0.497	2.484	0.403	0.296	0.295	2.017	0.35	0.49	-0.22	0.704	0.49	0.416	0.391	0.315	0.466	-0.21	-0.485	-1.515	0.413	0.471	-0.652	0.359	0.46	0.028	0.266	0.773	0.705	-3.741	0.301	1.162	-1.572	0.395	0.416	0.431	1.496	0.43	0.324	0.313	0.634	0.503	0.004	0.281	0.058	0.159	-0.761	0.316	1.762	-1.135	-0.155	0.284	1.472	0.129	0.459	-0.23	0.563	0.344	0.341	0.233	0.187	0.47	-0.908	0.247	0.155	-0.208	0.606	0.552	1.094	-0.181	1.591	-0.246	0.209	0.372	0.18	-0.247	0.342	-0.407	-0.356	-0.078	4.915	0.607	0.259	1.611	-1.917	1.813	-0.126	0.341	-2.375	0.94	-0.023	1.786	0.324	2.433	0.22	0.39	0.447	-0.776	0.379	0.015	0.921	-0.706	0.453	0.947	1.474	1.738	0.595	-2.011	-0.161	0.284	0.551	0.736	0.653	1.757	0.186	0.957	-1.657	0.478	1.193	1.349	0.322	0.396	0.366	0.314	-0.656	0.643	0.211	1.012	0.864	0.509	0.708	0.481	0.367	-0.008	0.653	0.353	-3.335	-0.642	0.106	0.873	-1.616	0.459	0.358	0.287	0.368	0.211	-0.177	0.5	1.606	0.336	-1.315	-1.604	0.008	-0.255	0.518	0.408	-0.574	0.148	0.539	1.87	0.421	-1.101	-0.43	0.38	0.344	1.539	5.81	1.13	-0.141	-0.395	0.41	0.205	0.763	0.617	0.328	0.398	0.186	-0.566	0.327	0.363	1.521	-6.236	1.364	0.508	1.554	0.327	0.36	-0.026	0.254	0.074	-0.064	0.349	0.384	0.342	0.579	0.322	0.805	-0.079	1.177	1.013	0.329	-0.202	-0.002	-1.732	1.349	0.31	-0.584	0.483	3.262	0.798	0.219	1.592	0.622	-0.038	0.348	0.46	0.599	0.067	0.432	0.292	0.935	0.252	0.134	0.336	-0.632	0.075	0.514
X42449	X47639	-0.421	-0.796	0.526	-1.086	0.032	-0.917	-0.414	-0.582	0.068	-0.491	-1.127	-3.035	1.239	-0.113	1.051	-0.464	0.315	-0.244	-0.363	1.201	-0.142	-0.71	1.237	-0.936	1.992	0.064	0.631	-0.312	1.196	-1.14	-0.627	-0.093	0.875	0.404	0.068	-2.209	0.509	-0.293	-0.183	0.6	0.05	0.721	-0.054	-0.24	0.158	0.002	-0.052	1.55	-1.56	-0.066	-10.133	-0.131	-0.202	-0.53	-0.459	0.436	1.178	0.303	-0.735	-0.071	-0.808	-1.047	-0.275	0.052	-1.352	-0.124	0.473	2.241	-0.565	-1.421	0.114	0.108	-0.33	0.66	-0.477	1.136	-0.555	1.603	0.665	-0.13	0.086	1.108	-0.155	0.058	-0.265	3.2	-0.017	-0.885	1.047	-0.325	-0.572	0.407	-0.244	0.43	0.325	0.045	-1.168	-0.164	-1.069	0.187	0.829	-1.987	0.393	1.019	-1.159	0.263	-0.312	1.097	0.106	-0.095	-0.101	0.41	-0.29	0.711	-2.148	-1.311	-0.501	0.633	0.862	-3.933	0.352	-0.106	1.869	0.472	-0.074	-1.949	1.198	-0.628	0.674	-0.41	2.94	-0.274	0.021	2.18	0.958	-0.157	-0.132	0.253	-0.778	1.676	-0.914	-0.292	4.746	0.897	0.358	-0.374	0.633	3.537	-1.591	0.715	0.83	0.481	0.024	-0.042	-0.179	-0.015	-0.004	1.514	0.055	-0.128	-0.065	4.495	0.74	0.297	-0.14	-0.043	-0.149	-0.02	-0.141	0.036	-0.944	0.69	-1.334	-0.051	-0.326	-0.437	0.224	-0.333	1.018	-0.095	-0.032	0.733	0.722	-0.553	-0.875	0.628	-1.564	0.286	0.774	0.158	2.238	0.013	-0.509	-0.3	0.348	0.65	-0.032	0.11	0.397	-1.167	-0.274	-0.054	1.067	-1.571	-0.066	0.064	-1.322	-0.357	-1.096	-0.132	-0.449	-0.881	-0.425	0.448	0.439	0.233	-1.517	-0.051	-0.444	-0.134	0.402	1.481	-0.193	-0.385	-1.996	0.35	-0.892	-0.189	0.14	-0.408	-0.205	-0.227	0.765	-0.171	-1.958	-0.983	-0.059	-0.487	-5.428	-0.771	0.049	-0.094	-0.726	-0.94	0.051	-0.188	-0.019	-1.182	0.017	0.129	0.831	0.029	-0.059	0.463	-1.853	-0.466	-0.59	-0.753	-1.271	0.51	0.421	-0.866	-2.02	0.313	0.777	-0.556	0.061	1.063	-0.386	1.073	0.675	0.063	0.083	0.055	-0.068	-1.057	0.098	-0.04	0.395	0.539	-0.62	-1.057	0.643	-0.323	-0.613	0.236	0.659	0.751	0.314	0.144	0.024	0.197	-0.093	0.625	-0.724	0.349	-1.585	0.089	0.108	0.323	0.3	0.158	-0.968	0.293	-3.895	-6.365	0.089	-0.102	0.46	0.23	-0.945	-0.227	-0.306	0.466	0.326	0.749	0.111	-0.127	-0.062	0.893	-2.11	1.445	-0.64	0.338	-0.068	-0.12	0.379	-0.398	-0.095	0.043	0.541	0.226	0.489	-0.191	0.88	0.384	0.285	0.223	0.904	-0.102	-0.068	1.271	-0.082	-0.187	-0.065	-0.15	0.107	-0.038	0.031	0.673	-0.462	0.602	-0.499	-0.317	-0.265	-0.012	0.388	-0.766	0.755	0.022	-0.101	-0.574	-0.442	0.426	-0.141	1.218	0.541	-0.267	0.064	-0.328	0.396	0.037	-0.025	-0.004	-0.629	-0.127	0.208	0.048	0.194	-0.035	-0.139
X42449	X46620	0.323	0.062	0.573	2.404	0.203	2.073	0.267	0.378	0.132	1.478	-0.661	0.726	0.6	0.155	0.858	0.341	0.185	0.212	0.237	-0.646	0.188	-0.562	0.114	-1.617	0.236	0.057	-0.286	0.055	2.475	-0.073	0.911	0.104	0.538	-0.427	0.284	-0.267	0.348	0.22	0.35	-0.655	-0.05	-0.025	0.325	-0.044	0.09	0.171	-0.686	0.418	3.063	0.431	-1.326	0.198	0.074	0.487	-0.244	0.351	0.735	-0.365	-0.375	0.172	-0.648	-0.106	0.282	0.176	0.979	0.114	0.794	5.194	0.966	-2.7	0.13	0.1	0.086	0.066	0.032	-0.577	0.378	1.546	0.243	0.019	0.181	-0.033	0.187	0.214	0.089	0.734	0.187	-0.004	1.639	0.602	0.4	-0.586	0.314	-0.236	0.1	0.107	-0.435	0.113	0.077	0.671	0.273	-0.87	-0.066	0.249	-0.922	1.141	0.573	0.306	0.291	0.133	-0.353	-0.398	0.245	0.256	0.406	1.204	-0.639	0.299	-0.926	0.568	-1.575	0.227	0.891	0.724	0.086	-2.726	-0.057	0.731	0.031	0.826	-0.408	0.166	0.141	5.607	0.383	0.169	0.004	0.027	0.183	2.453	0.148	0.01	0.147	1.244	0.82	0.696	0.694	1.279	-3.45	0.922	0.883	0.86	0.196	0.054	0.735	-1.072	-0.28	-0.995	-0.171	0.021	-0.132	1.595	1.737	-0.127	0.004	1.022	-0.006	0.199	0.301	-0.21	0.221	1.083	0.347	0.808	-0.184	0.367	0.187	0.354	1.609	0.123	0.066	1.174	1.087	2.626	-0.922	1.005	0.249	0.298	-0.789	0.3	-0.859	0.485	0.373	0.32	0.577	0.9	0.171	0.241	-0.375	-0.992	0.811	0.168	1.212	-3.268	-0.419	-0.18	0.526	-0.335	0.354	0.27	-0.301	1.258	0.088	0.789	0.443	0.487	-0.234	0.275	-0.664	0.083	0.99	-1.073	0.441	-0.626	-2.446	0.137	0.592	-1.372	0.105	1.256	0.219	0.353	-0.574	-0.778	3.455	0.346	-0.068	1.556	-3.351	1.38	0.187	0.231	0.624	3.685	-3.507	2.1	0.1	3.458	-0.113	-0.435	-0.133	0.642	0.084	0.669	-3.222	0.113	-1.017	-1.061	-1.771	-4.929	0.845	-1.065	-4.818	-0.085	1.052	-1.206	0.533	0.068	0.327	1.491	0.058	0.407	0.177	1.052	0.12	-0.146	0.245	-0.004	0.824	1.087	-0.92	0.918	1.149	-0.284	-0.3	0.455	0.819	1.041	-0.67	0.188	-1.031	0.206	0.192	0.82	-0.018	0.454	-0.258	-0.054	0.241	0.042	1.146	-0.119	0.168	-0.149	1.013	-7.147	0.139	0.085	0.436	0.369	-1.85	0.857	0.627	2.056	0.609	-0.633	-1.269	0.269	0.092	-0.627	3.932	-2.308	1.125	0.232	0.34	0.215	0.048	-0.071	0.168	-0.615	-1.051	-0.439	1.0	-0.013	1.536	0.829	0.9	0.36	0.284	-0.027	0.284	-0.523	0.045	0.387	0.127	-0.029	0.282	0.141	0.021	1.026	-0.034	0.96	-0.155	0.1	0.161	0.207	-0.12	-0.316	-1.487	0.171	0.111	0.601	2.514	-0.277	0.215	0.374	0.376	0.339	0.143	-0.046	0.731	0.303	0.095	-0.006	-0.744	-0.219	0.38	0.238	0.509	0.162	0.208
X42449	X46628	-0.538	2.75	-0.025	1.499	-0.079	-0.157	-0.436	0.263	-0.204	0.36	-0.813	-0.205	-0.096	-0.193	-2.426	0.651	0.337	-0.145	-0.082	0.089	-0.099	-0.043	1.312	-0.503	-0.642	-0.099	0.318	0.174	0.324	-1.532	-0.937	-0.208	-0.508	-0.973	-0.253	0.996	0.393	-0.244	0.269	-1.468	-0.203	-0.519	-0.167	-0.017	-0.384	0.207	0.226	1.598	-1.677	-0.408	0.561	-0.192	-0.299	0.308	-0.731	-0.442	0.446	0.538	-1.457	-0.188	0.017	-0.265	-0.358	-0.167	0.233	0.25	0.588	-0.946	0.612	0.326	0.453	0.095	-0.493	0.508	-0.416	-2.312	-0.512	1.224	-0.237	-0.149	-0.169	0.7	-0.124	-0.159	-0.165	0.312	0.117	0.065	0.158	-0.344	0.014	0.003	-0.26	-0.256	-0.846	-0.212	-0.385	1.784	-0.529	-0.4	-3.117	-0.998	-0.477	-0.234	-0.958	-0.804	-0.493	-0.713	0.233	-0.187	-0.198	-0.858	-0.458	-0.413	-1.148	-4.124	-0.168	-0.21	1.525	-0.542	0.093	-0.183	-1.457	-0.213	0.021	-0.123	0.49	-0.773	-0.99	-0.154	-1.674	0.034	-0.169	-1.673	-1.137	-0.204	0.166	-0.596	0.221	0.783	-0.765	-0.355	1.569	1.174	-1.132	0.441	0.45	1.773	-0.153	0.11	-1.534	0.848	-0.004	-0.048	0.261	-0.676	-0.042	-0.159	-0.299	-0.18	-0.177	-0.716	0.671	-0.384	-0.226	-0.835	-1.066	-0.072	-0.25	-0.235	0.185	-0.642	-0.778	0.23	0.003	-0.132	-0.061	0.107	-0.898	-0.124	-0.171	-0.389	0.754	1.411	-1.109	1.106	-1.498	0.105	2.337	-0.135	5.444	-0.002	0.173	0.088	-0.072	0.676	-0.129	-0.24	-0.628	-1.641	0.801	-0.135	1.897	-2.37	-0.159	-0.209	-0.64	-0.14	0.267	-0.055	-0.046	-0.733	-0.249	0.527	0.294	-0.063	2.099	-0.023	-0.479	-0.202	0.599	0.301	0.211	-0.446	-1.174	0.796	-1.141	-0.589	-0.296	-0.807	-0.239	-0.342	0.357	-0.615	3.091	-1.484	-0.107	0.195	-1.227	-0.934	-0.193	-0.273	-1.174	-0.52	0.237	-0.891	0.248	-1.203	-0.125	-0.331	-0.599	-0.56	-0.276	0.136	-0.764	-1.582	-0.559	0.233	-1.495	-0.716	-0.067	-0.055	-2.438	0.234	0.12	-0.651	-0.238	0.301	-0.475	-3.958	-1.33	0.051	0.65	1.084	-0.19	-1.314	0.076	-0.183	0.121	0.802	-0.69	-0.025	0.174	-0.322	-0.452	0.365	0.885	0.899	-0.522	0.045	-0.719	-0.46	-0.246	-1.382	-0.347	-0.456	-1.042	-0.098	-0.017	0.167	0.709	-0.576	-0.98	0.596	0.132	-2.564	0.172	-0.248	0.311	-0.432	-0.845	-1.279	-0.064	-0.946	0.026	-0.554	-0.125	-0.22	-0.208	0.602	0.576	-1.048	-0.367	-0.893	0.45	-0.085	0.583	-0.54	-0.174	-0.168	-0.732	-0.311	0.343	0.002	-1.415	0.522	-1.61	0.038	-1.349	-0.133	-0.269	1.238	-0.163	-0.687	-0.181	-0.24	-0.286	-0.224	-0.436	0.845	-0.436	-1.152	-1.723	-0.408	-0.141	0.006	0.331	-0.931	0.318	-0.271	-0.178	3.361	0.296	0.61	-0.276	0.606	-1.204	-0.787	0.098	-0.243	0.699	0.314	-0.375	0.453	-0.904	-0.291	-0.359	-0.004	0.007	-0.093	-0.342
X42449	X46621	0.345	0.585	-0.357	-0.496	0.368	0.742	0.377	0.487	0.38	2.026	2.58	0.919	0.063	0.169	2.009	0.531	0.396	0.432	0.382	0.941	-0.293	0.459	0.71	2.047	1.002	0.36	0.151	0.3	0.37	-1.737	0.799	0.349	0.529	-0.983	0.387	0.51	-0.036	0.063	0.539	-0.746	0.267	0.314	0.372	0.385	0.294	0.038	-0.333	1.614	0.054	0.284	0.239	0.37	0.041	0.761	0.313	0.175	1.205	0.17	-1.308	-0.076	-0.152	0.234	0.487	0.359	0.831	0.37	0.869	1.981	-0.077	2.817	0.628	0.357	0.462	1.673	0.702	0.816	-0.191	-0.522	0.374	0.345	0.364	1.469	0.324	0.326	0.123	0.316	0.508	0.187	0.401	0.55	-0.286	0.579	0.374	0.61	0.376	0.375	-0.407	-0.071	-0.611	0.172	0.865	-1.289	0.647	-0.206	-0.105	0.793	0.495	-0.521	0.413	0.317	0.175	0.183	0.325	0.392	0.628	0.112	0.317	0.488	1.26	1.215	-0.765	0.419	2.892	0.928	0.056	0.73	0.666	0.435	0.264	0.661	1.246	0.416	0.358	0.083	0.543	0.011	0.024	0.409	-0.671	0.769	0.422	0.205	2.595	0.967	1.0	0.482	0.889	1.483	2.89	0.445	1.451	0.965	0.348	0.32	0.801	0.186	0.494	1.454	0.238	0.284	0.186	-0.525	1.407	0.334	-0.188	0.891	-0.797	-0.16	0.339	0.197	-0.041	0.351	-0.678	-0.644	0.346	0.411	-0.05	0.414	0.417	0.361	0.294	0.945	0.262	1.197	0.161	1.255	0.041	-0.142	-0.543	0.446	0.698	0.521	0.408	0.421	0.697	0.734	-0.588	0.411	-0.013	-1.252	1.048	0.283	1.425	-0.756	-0.167	0.325	0.597	0.374	0.403	0.179	0.372	0.234	0.412	0.57	0.327	0.526	-2.844	0.411	0.172	0.36	0.792	-0.449	1.095	0.062	1.142	0.354	0.256	0.122	0.405	0.239	0.419	0.166	-0.122	-0.183	-0.777	-0.577	0.337	1.551	2.232	0.468	0.363	0.399	0.776	2.382	-2.118	0.844	-0.001	-1.677	0.356	0.024	0.77	0.18	0.335	0.239	4.95	-0.215	-0.765	0.292	-1.982	-4.278	0.35	-0.827	-1.406	0.638	0.135	0.523	0.747	-0.173	-0.308	1.142	0.888	0.329	-1.27	0.866	-1.024	2.826	0.261	0.175	0.684	-1.311	0.122	1.074	0.115	-0.151	-1.172	0.528	0.973	0.372	0.634	0.719	-0.204	0.412	0.319	0.781	-0.771	0.52	3.954	0.26	0.347	0.792	0.87	0.438	-0.277	0.059	0.879	1.742	0.247	0.329	0.455	-0.159	-0.54	0.891	0.653	2.787	0.466	-0.242	-0.405	0.367	0.023	0.516	6.887	1.311	0.912	-0.216	-0.577	0.271	0.572	0.633	0.357	0.554	-0.393	-0.201	0.935	0.397	0.767	0.609	0.528	-0.432	1.893	-0.636	0.142	-1.949	0.278	0.501	-0.061	0.324	0.332	0.093	0.418	0.044	0.614	0.345	0.817	-0.834	0.427	-0.413	-0.136	-1.531	-0.608	0.008	0.325	0.322	0.82	0.73	0.408	1.917	-1.101	-0.14	0.385	0.474	0.405	0.35	0.4	0.231	0.691	-0.54	0.403	0.033	-0.513	0.129	0.127
X42449	X46510	-0.529	-0.65	0.377	0.732	0.125	0.121	-0.138	0.35	0.116	1.143	-1.664	0.202	-1.449	-0.078	-0.971	0.661	0.218	0.093	-0.027	1.61	0.063	-0.138	-0.694	-0.655	0.337	0.032	-0.513	-0.018	0.366	-6.922	0.86	0.099	-0.18	0.627	-0.008	0.617	0.315	0.109	0.4	-4.495	0.072	0.034	-0.047	0.126	0.076	0.037	0.186	0.036	1.642	-0.137	0.742	0.036	-0.014	-0.174	-0.163	0.111	1.04	-0.291	0.513	0.013	0.299	0.525	-0.059	-0.018	1.084	0.05	0.216	-1.748	-0.071	1.677	0.559	0.094	-0.108	0.989	0.09	-0.584	-0.733	-0.674	0.004	0.086	0.033	0.812	0.0	0.056	-0.297	-0.695	0.062	-0.418	-0.395	0.245	0.15	0.059	0.098	-0.078	-0.021	0.013	0.131	-0.024	-0.725	-0.083	0.259	-0.262	-0.032	-0.159	0.435	-0.705	-0.367	8.294	0.029	-0.029	0.063	-1.092	-0.109	0.264	0.964	0.894	0.016	-0.048	0.457	0.131	0.24	0.079	1.575	0.254	0.011	0.213	-1.641	-0.661	0.404	-0.513	-0.986	-0.165	-0.048	0.572	0.743	0.07	-0.099	0.121	-0.499	-0.4	-0.086	-0.07	1.36	0.042	0.351	0.034	0.503	0.325	1.875	1.024	0.08	0.053	0.048	0.021	0.752	0.002	-0.323	0.867	-0.271	-0.047	0.035	-0.041	1.056	-0.341	-0.117	0.859	-0.049	-0.146	-0.061	-0.076	0.102	0.632	0.435	0.275	-0.057	0.217	0.137	0.211	1.079	0.032	-0.044	1.047	0.61	1.098	-0.501	0.914	0.689	0.471	-0.145	0.182	-0.969	-0.101	0.322	0.111	0.0	0.943	0.036	0.233	-0.513	-0.754	0.547	0.002	-0.506	-0.223	-0.467	-0.443	0.667	-0.026	-0.333	0.037	-0.35	0.357	0.183	0.409	-0.016	0.399	-1.651	0.116	-0.066	0.011	0.301	-0.193	0.858	-0.185	0.321	0.038	0.486	-0.004	0.274	0.751	0.208	0.117	-0.201	-0.301	0.077	1.039	0.037	1.328	2.02	0.624	0.063	0.212	1.563	-1.348	-0.827	1.798	0.08	1.036	-0.083	0.258	-1.257	-0.482	0.201	-4.274	-0.263	0.44	0.069	-1.658	1.223	-0.358	-0.053	0.356	-1.107	0.507	0.227	-0.735	-0.691	0.088	0.618	1.46	-0.158	-0.039	-0.52	-0.579	0.047	5.708	0.12	0.025	-0.138	-0.736	-0.053	-0.455	-0.574	0.142	-0.201	-0.265	0.954	1.069	-0.036	0.196	-2.564	-0.006	0.192	0.274	0.301	-0.121	-2.492	-0.114	-0.245	-0.161	-0.526	-0.49	0.693	-0.748	-0.064	-0.263	-0.034	0.29	-0.097	0.396	-0.265	0.219	-0.629	1.559	-0.653	0.11	-0.068	-0.015	0.045	-0.627	-0.307	0.616	1.448	-0.205	-0.137	-0.023	-0.055	-0.495	0.098	-0.265	0.804	-0.549	0.086	0.038	0.741	0.076	0.302	0.038	-6.884	0.216	0.236	0.376	0.061	-0.25	0.035	-0.132	0.229	0.219	0.452	-1.764	0.5	-0.573	-1.772	-0.189	0.024	-0.137	-0.381	0.211	-0.096	-0.03	0.028	0.499	1.065	0.052	0.214	0.586	-0.18	-0.35	-0.013	-0.391	-0.397	-0.093	0.136	-0.056	-0.551	0.015	0.492	-0.208	-0.013	0.086	1.709
X42449	X47201	-0.541	1.133	0.888	1.316	0.307	1.591	0.099	0.386	0.319	1.568	-2.1	1.103	3.162	-0.003	0.787	0.257	0.624	0.235	0.353	1.553	0.306	0.495	-1.399	-1.628	0.138	0.271	-0.522	0.452	0.734	0.958	0.602	-1.365	1.264	0.739	0.091	0.815	0.818	0.338	0.546	0.441	0.298	1.107	0.324	0.334	0.408	0.294	0.278	0.305	-1.284	0.115	1.65	0.197	0.1	-0.751	-0.615	0.467	0.746	0.221	1.324	0.001	0.754	1.259	0.204	0.286	0.339	-0.022	-0.51	4.638	0.371	1.598	0.289	0.354	0.543	0.201	0.606	1.193	-0.8	-2.555	0.262	0.308	0.3	0.96	0.225	0.306	0.244	0.47	-0.548	0.874	-0.231	0.365	0.518	0.419	0.097	0.54	0.637	0.307	0.566	-0.087	0.076	0.07	0.31	-1.373	0.434	-0.172	1.014	2.061	-0.342	-1.118	0.412	0.282	0.293	-1.279	0.111	0.801	0.421	1.262	-0.021	0.454	1.251	0.413	0.672	0.21	-0.505	0.823	-0.802	-0.355	-0.386	0.207	0.865	-0.522	-2.779	0.286	0.087	-2.587	-0.176	0.302	0.208	0.367	-0.764	0.123	0.541	0.046	1.79	0.183	-1.154	-0.098	0.305	-0.134	1.725	1.1	1.219	0.833	0.186	0.22	0.528	0.305	-0.181	-0.455	0.321	0.244	0.294	-0.447	0.624	-0.311	-0.048	0.921	0.618	0.442	0.34	0.307	-1.642	-0.226	0.392	-2.194	0.218	0.484	0.319	0.425	1.397	-0.424	0.214	1.119	1.107	1.438	0.202	1.005	1.434	-0.64	-0.143	0.409	-1.112	0.501	0.312	0.103	0.245	-0.847	-0.443	0.339	0.061	1.198	0.235	0.12	1.441	-0.429	-0.272	0.253	1.023	0.546	-1.736	0.053	0.6	1.217	0.396	-0.536	-0.457	0.498	-3.192	0.319	-0.337	-0.039	0.736	1.372	-0.076	0.207	2.048	0.26	0.314	0.448	-0.092	0.414	0.069	0.138	-1.419	0.427	-0.359	2.503	0.201	-0.638	-0.125	1.759	-3.972	0.214	1.839	1.417	-0.131	1.225	0.018	1.128	-0.489	0.148	1.023	0.558	0.148	0.657	4.097	0.968	0.703	-0.385	3.453	2.581	0.406	1.063	-2.086	-0.259	1.165	0.844	0.275	1.437	0.272	-0.607	-0.211	0.061	0.355	1.143	0.295	-0.092	0.167	0.197	0.27	0.903	0.538	-0.803	0.271	0.518	0.561	0.167	0.681	-0.27	0.363	0.74	0.27	0.405	0.322	1.001	0.103	0.457	0.88	-0.33	-1.326	-0.61	0.497	0.646	-0.898	-0.156	0.648	1.609	-0.041	0.312	-1.556	0.509	1.165	0.794	0.547	1.517	-0.009	-0.258	-0.734	0.368	0.342	0.002	3.237	0.537	1.072	0.526	0.669	0.277	-0.095	0.678	0.288	0.478	-2.298	0.274	0.536	-0.132	0.811	0.408	1.154	0.499	1.292	0.354	-0.098	1.592	0.277	-0.967	-0.922	-0.065	0.15	0.308	0.525	-1.302	0.178	0.706	1.78	0.505	0.362	-0.365	-0.007	-1.243	1.143	0.361	0.4	-0.155	-0.737	0.09	0.3	0.963	0.125	1.244	0.23	0.508	0.541	0.597	0.161	0.287	-0.023	0.329	0.406	0.051	0.541	0.203	0.511
X42449	X47936	-0.334	-0.548	0.654	0.643	0.041	0.294	0.033	0.388	0.177	1.307	-0.993	0.289	2.933	0.095	-1.418	0.205	-2.023	-0.03	0.181	1.515	0.163	-0.201	-0.553	-1.358	-0.104	-0.752	-0.118	-0.105	-0.565	-0.031	0.805	0.135	0.216	0.649	-0.063	0.302	0.52	0.083	0.657	0.388	0.074	-0.703	-0.028	0.183	-1.516	0.103	-0.539	-0.021	-0.9	0.617	-1.296	0.132	0.005	-0.662	-0.55	0.032	-0.008	0.15	0.686	0.131	-0.438	-0.462	0.049	0.029	0.78	0.077	-0.344	0.667	0.086	0.492	0.43	0.224	0.154	0.734	-0.142	-0.466	-0.702	-0.216	0.1	0.177	0.112	0.854	0.166	0.164	0.099	0.482	0.257	0.074	-0.289	0.221	-0.614	-0.544	-0.041	0.257	0.411	0.164	0.681	-0.018	0.107	-0.046	0.694	-0.065	-0.036	0.077	0.817	1.4	0.447	-0.899	0.061	0.056	0.143	-0.746	-0.111	0.11	0.205	1.147	0.278	-0.011	0.044	-0.491	0.341	0.294	-0.354	0.731	-0.334	0.154	-1.325	0.085	0.737	-0.472	1.796	-0.341	0.137	1.338	0.572	0.03	0.254	-0.172	-0.647	-0.487	0.45	-0.169	0.151	1.064	1.597	0.455	0.339	0.193	0.706	1.011	1.137	0.742	0.15	0.108	0.594	0.446	-0.088	0.638	-0.07	0.135	0.088	-0.198	1.039	0.208	-0.07	0.428	0.421	0.103	0.204	0.055	-2.305	0.387	0.499	-1.891	0.292	0.036	0.032	0.25	0.135	0.044	0.118	0.389	0.859	1.353	2.081	0.913	0.215	0.227	-0.561	-0.369	-0.441	0.095	0.33	-0.015	-0.036	0.65	0.133	0.275	0.728	-0.261	0.284	0.088	0.148	0.212	-0.575	-0.158	0.543	-0.391	-0.118	0.063	0.078	0.819	0.195	-0.804	0.146	0.246	-0.268	-0.433	-0.188	0.152	0.596	0.425	0.628	-0.222	4.26	0.121	-0.425	0.469	-0.075	1.92	0.216	0.36	1.067	-0.445	-3.576	1.961	0.045	-1.051	-1.006	1.418	0.15	0.258	2.727	1.341	0.816	2.056	0.135	-1.826	0.15	0.3	0.677	-0.441	0.121	0.72	3.888	-1.26	0.602	1.284	0.809	-4.891	0.669	-1.233	0.55	0.537	1.08	-0.704	-0.608	1.38	-0.435	1.39	0.966	0.414	0.937	-1.625	0.015	-1.585	0.259	0.071	0.638	-0.39	-0.808	-0.886	-1.216	-0.339	-0.797	0.439	0.948	1.051	0.538	0.651	-0.628	0.389	0.241	0.91	-0.983	-0.913	3.512	0.091	-0.118	-1.915	-1.015	-0.449	0.704	0.822	1.151	-1.464	0.247	0.218	-0.704	-0.615	1.784	0.052	-0.15	1.473	-0.246	1.048	0.77	-0.156	-0.122	1.204	-3.981	1.744	1.351	-0.883	0.582	-0.245	0.618	0.455	0.146	0.996	0.812	-0.392	-0.296	0.289	1.19	-0.378	-2.838	-1.153	1.216	0.259	0.278	-1.473	0.141	0.648	0.036	-0.084	0.271	0.166	0.531	-1.342	0.92	0.884	4.297	1.289	0.445	-0.774	-0.232	-1.057	-1.049	-0.729	0.646	0.653	-1.591	0.675	-0.142	1.532	0.812	-0.782	0.213	-0.347	0.639	0.514	0.461	0.12	-0.825	0.265	-0.225	-2.173	0.596	0.134	0.205
X42449	X46623	-0.172	0.222	0.191	-1.264	-0.066	-0.394	0.34	0.365	-0.136	1.277	0.053	-1.002	0.958	-0.179	1.321	0.012	0.715	0.159	0.179	-0.263	0.141	-0.245	0.864	-0.015	-0.265	-0.005	0.115	0.38	-1.014	-1.552	-0.942	0.091	-0.631	-0.093	0.213	0.671	0.421	-0.023	0.383	-0.016	-0.032	0.064	0.258	-0.182	0.0	0.091	-0.236	1.018	-0.817	0.712	-2.248	0.09	0.331	1.051	0.003	0.551	0.464	0.362	-1.849	0.029	0.223	1.023	-0.197	0.055	0.173	0.153	0.93	2.586	0.113	0.726	-0.201	-0.007	-0.13	1.732	-0.387	2.313	-0.192	-0.209	0.225	0.154	0.101	1.068	-0.124	-0.022	0.568	0.917	0.73	-0.495	0.388	-0.136	0.2	-1.895	0.299	0.356	0.1	0.078	0.544	0.094	0.287	-0.096	-0.134	-1.035	-0.525	-0.409	-0.193	0.913	-0.13	1.58	0.232	0.053	0.096	0.247	-0.151	-0.106	1.982	0.253	0.017	-0.23	0.516	0.816	-0.137	0.118	0.112	1.061	0.94	-1.042	-0.294	0.762	0.607	0.103	-1.423	0.217	0.066	-1.072	-0.157	-0.046	0.111	0.443	-0.854	-0.094	0.094	-0.395	0.799	1.016	3.529	0.419	0.755	1.102	-3.588	1.174	1.754	1.078	0.102	0.083	0.362	-0.081	0.299	-0.182	0.18	0.114	0.036	0.912	1.247	0.416	0.076	0.683	-0.224	0.357	0.151	-0.265	-0.012	0.263	-0.1	-0.052	-0.256	0.286	0.101	0.225	1.535	0.128	0.041	-0.925	0.026	1.226	2.875	1.368	-0.023	0.043	-0.29	0.127	0.66	0.267	-0.076	0.213	0.569	0.582	0.092	0.174	-0.22	0.424	0.611	0.12	2.191	0.377	0.183	0.163	0.026	-0.087	0.637	-0.777	0.333	0.652	0.341	-0.047	-0.001	0.018	-3.865	-0.031	-0.508	-0.228	0.855	-0.949	0.634	-0.647	0.064	0.097	-0.372	-0.467	-0.063	0.641	0.3	-1.511	-0.72	-0.863	-0.04	-2.324	0.051	1.403	-4.279	-0.594	0.09	-0.204	1.978	0.241	-0.22	-0.109	0.111	0.01	0.101	0.131	0.537	-0.037	-0.237	-0.047	-1.308	-0.669	-0.477	-0.078	-2.554	6.864	0.098	0.267	-2.251	0.397	0.505	-0.033	0.503	0.172	-0.809	-0.115	-1.284	0.116	-0.153	0.698	0.11	-0.488	0.036	0.093	0.416	0.838	-0.566	-0.097	-0.997	-0.122	-0.256	0.165	0.71	0.4	-0.476	0.926	-1.132	-0.228	0.246	-0.011	-1.641	0.595	-0.853	-0.009	-0.032	0.578	1.279	0.269	0.375	0.588	0.367	-4.04	0.096	-0.278	-0.492	0.225	0.693	0.058	0.217	0.582	-0.045	-0.301	-1.628	0.138	-0.323	0.613	1.463	-0.54	-0.443	0.01	0.208	-1.103	0.58	-0.316	-0.14	-0.337	0.37	0.305	0.571	-0.163	-0.067	0.882	1.07	0.275	1.004	0.078	0.237	-1.739	-0.111	-0.126	0.101	0.122	0.1	-0.074	0.108	0.99	0.375	0.061	3.983	0.927	0.384	-0.536	-0.12	-0.075	-0.499	-0.117	0.074	-0.402	-0.69	-0.225	-0.074	0.372	1.197	0.306	0.165	0.052	0.907	-0.884	0.375	0.111	-0.414	-0.031	-0.04	0.11	0.64	0.119	0.364
X42449	X46626	-0.561	1.205	0.533	1.373	-0.135	0.797	-0.427	0.335	-0.11	0.892	-1.69	-1.243	-0.504	-0.177	-1.871	0.55	0.339	-0.217	-0.054	2.126	-0.168	0.029	1.372	-1.427	-0.573	-0.15	-0.454	0.447	-0.107	-1.287	-0.842	-0.233	0.002	-0.076	-0.257	0.868	-0.02	-0.274	-0.463	-1.255	0.089	-1.473	-0.103	-0.032	-0.35	-0.208	0.2	0.9	-0.473	-0.393	-4.859	-0.222	-0.353	-0.125	-0.726	-0.314	0.838	0.516	-0.866	-0.208	-0.134	0.523	-0.437	-0.01	0.378	0.562	0.078	-1.231	0.775	-2.483	0.894	-0.012	-0.524	-0.422	-0.391	-0.801	-0.424	0.342	-0.257	-0.159	-0.204	0.844	-0.151	-0.243	-0.36	-0.106	0.362	-0.666	0.109	-0.178	-0.189	-0.509	-0.213	-0.407	-0.754	-0.152	-0.16	1.798	-0.914	-0.165	-2.885	-1.635	-0.58	-0.285	-1.316	-0.646	-0.495	-0.491	0.083	-0.213	-0.158	-0.469	-0.462	-0.413	-0.602	-3.537	-0.158	-0.166	1.503	-0.811	0.6	-0.075	0.118	0.809	-0.094	-0.268	1.023	-0.429	-0.875	-0.649	-0.934	-0.291	-0.127	-1.338	-1.264	-0.071	-0.091	-0.581	0.52	0.265	-0.627	-0.397	1.06	2.167	-0.679	0.463	0.191	1.549	-2.438	-0.361	-0.174	0.824	-0.189	-0.062	0.275	-0.686	-0.177	0.649	-0.353	-0.164	-0.197	-0.554	0.68	-0.38	-0.221	-0.614	-0.958	-0.283	-0.322	-0.255	-0.004	-0.704	-0.581	0.026	-0.442	-0.19	0.073	-0.215	-0.466	-0.152	-0.194	-0.527	0.117	-0.175	-0.109	1.082	-1.682	0.247	2.203	-0.175	4.627	-0.056	0.038	0.01	-0.555	0.616	-0.045	0.189	-0.62	-1.743	0.369	-0.171	1.878	-2.249	-0.629	-0.221	-0.067	-0.211	0.161	-0.166	-0.135	0.773	-0.2	0.097	0.249	-0.265	1.682	0.033	-0.517	-0.212	0.687	-0.768	-0.238	-0.396	-0.226	0.837	-1.266	-0.596	-0.026	0.106	-0.099	-0.361	0.088	-0.852	2.193	-1.494	-0.154	0.466	-5.947	-0.823	-0.202	-0.279	-1.252	-0.965	-0.165	-0.683	0.609	-0.79	-0.055	-0.282	-0.818	-0.617	-0.24	0.171	0.656	-1.989	-0.059	0.569	-1.494	0.12	0.122	-0.256	-2.032	0.287	0.187	-0.466	-0.456	0.65	-0.455	-2.227	-0.676	0.041	0.591	0.784	-0.216	-0.93	0.169	-0.098	-0.135	0.76	-0.417	-0.272	-0.447	-0.513	-0.269	0.402	0.815	0.89	-0.658	-0.013	-0.925	-0.43	-0.274	-0.938	-0.575	-0.44	-0.82	-0.09	-0.224	0.172	0.354	-0.626	-0.784	0.741	-2.452	-5.391	0.072	-0.268	0.185	-0.527	-1.44	-1.074	-0.271	-0.01	-0.06	-0.253	-0.161	-0.097	-0.247	0.305	0.958	0.869	-0.119	-0.816	0.279	-0.156	0.646	-0.398	-0.111	-0.228	-0.437	-0.52	0.064	-0.149	-0.509	0.655	-0.639	-0.167	-0.332	-0.18	-0.171	1.068	-0.175	-0.951	-0.204	-0.26	-0.195	-0.247	-0.148	-0.048	-0.324	-0.705	-1.434	-0.244	-0.153	-0.128	0.267	-1.185	0.008	-0.167	-0.408	2.682	0.615	0.728	-0.262	1.059	-0.98	-0.768	0.113	-0.428	0.512	0.196	-0.312	0.171	-0.983	-0.297	-0.385	0.014	-0.154	-0.14	-0.425
X42449	X46627	-0.453	-0.884	0.284	-0.823	0.115	0.124	-0.207	0.247	0.177	1.548	-1.619	1.44	2.654	0.026	0.371	0.543	0.435	-0.236	0.165	0.858	0.136	-0.447	-0.773	-1.296	1.401	0.091	-0.103	0.294	-1.252	-0.606	0.101	0.065	1.17	0.613	-0.201	0.992	-0.284	-0.163	-0.37	0.851	-0.239	0.459	0.014	0.125	0.218	0.025	0.186	-0.975	0.132	0.137	1.065	0.127	-0.375	-0.118	-0.553	0.821	0.739	0.486	-2.801	0.047	-0.152	1.261	-0.208	-0.001	0.951	-0.075	0.368	0.58	-0.338	1.588	0.542	0.119	-0.048	-0.78	-0.344	-1.195	-0.696	-2.147	-0.063	-0.096	0.08	-0.465	0.129	-0.155	0.139	-0.964	0.701	1.059	0.416	-0.249	0.47	0.521	0.25	-0.003	0.318	0.147	0.248	-0.13	0.636	0.015	1.093	0.898	0.329	0.074	1.068	-0.008	-0.338	-1.326	-0.272	0.008	0.1	-1.049	-0.308	-0.735	-1.264	1.414	0.294	-0.402	0.16	-0.855	0.548	0.029	0.991	0.697	-1.193	-1.386	-1.596	-0.51	0.653	-0.293	-1.821	0.256	0.096	4.535	1.262	0.101	0.142	0.032	0.172	-1.141	0.373	-0.027	-1.333	0.208	0.004	0.607	0.729	-1.126	1.769	-0.329	1.119	0.707	-0.09	0.044	0.366	-0.265	0.711	-0.835	-0.095	0.155	0.054	-1.177	0.24	0.055	0.004	0.4	0.272	0.23	0.011	-0.104	-0.877	0.423	-1.829	0.329	-0.094	0.179	0.173	0.279	1.05	0.097	-0.033	0.087	0.76	1.288	0.36	-0.216	1.32	0.465	-0.638	-0.049	-0.928	0.19	0.324	0.258	-0.652	0.512	0.061	0.239	0.241	-0.051	0.394	-0.03	0.076	0.363	-0.857	0.075	1.134	-0.059	-0.632	0.272	-0.03	0.403	0.062	0.594	0.519	-0.034	-0.842	0.203	-0.226	-0.09	0.61	-0.388	0.831	0.001	-2.834	0.083	0.724	-0.26	0.279	1.519	0.37	0.453	0.403	-0.203	0.654	-0.169	0.061	0.47	-4.058	2.534	0.001	-0.049	-0.23	2.38	0.207	-0.168	-0.001	-1.714	0.049	0.263	-1.213	0.245	0.374	-0.977	4.529	1.032	0.076	1.174	2.472	-4.299	0.633	4.731	1.994	-0.014	0.417	0.95	-0.318	1.379	-0.242	1.39	0.939	0.21	-1.066	0.551	-0.015	-1.499	0.223	0.036	0.602	0.336	-0.794	-0.698	0.248	0.003	-0.005	0.321	-1.587	-0.256	-0.624	-0.092	0.786	-0.93	0.136	-0.565	0.828	-1.405	-0.885	-0.327	0.073	-0.931	0.735	-0.459	-0.783	0.46	1.133	1.603	-0.05	0.097	-0.16	-0.777	1.84	0.328	0.41	-2.935	-0.303	1.025	-1.212	0.238	0.162	-1.279	-3.553	-0.443	1.388	-1.603	0.545	-0.539	0.582	1.384	0.076	-2.644	0.78	-0.714	-0.737	0.137	-0.369	0.178	0.38	-0.296	1.203	0.048	0.036	-0.456	0.076	-0.951	0.065	0.18	0.235	0.164	0.684	-1.924	0.722	0.52	1.026	2.061	0.418	0.103	0.429	1.358	-0.301	-0.893	0.765	-0.725	1.868	0.408	0.205	1.546	-1.296	-0.769	0.139	-0.362	0.31	-0.625	0.576	0.0	-0.192	-0.846	-0.11	0.116	-0.133	0.094	-0.147
X42449	X46624	0.323	0.391	-0.86	-0.312	-0.149	0.913	-0.445	0.347	-0.3	2.916	0.992	1.878	-0.252	0.168	-1.574	0.207	-0.371	0.26	-0.16	-1.08	-0.59	0.179	3.252	-1.221	1.36	0.263	0.401	-1.095	0.335	-0.423	-0.094	0.183	-2.407	-0.486	0.263	-1.648	0.51	0.258	0.289	0.166	-0.5	1.164	0.265	-0.207	0.268	0.22	0.351	0.801	0.107	0.384	0.597	0.164	-0.628	0.404	0.379	0.356	1.387	0.083	-2.425	-0.076	-1.112	-0.197	0.031	0.18	1.603	0.23	0.811	4.075	0.661	2.585	0.332	0.27	0.546	1.509	0.164	1.151	0.783	5.661	0.209	0.133	0.188	0.612	0.24	0.13	0.343	1.182	0.553	1.123	0.977	0.355	-0.102	0.385	0.38	-0.396	-0.025	0.26	-0.339	0.275	0.992	-0.003	0.569	0.461	-0.254	0.345	0.109	0.755	-0.037	2.092	0.41	0.17	0.226	0.122	0.235	0.341	-1.943	-0.097	-0.153	0.673	-2.288	-3.24	0.107	0.342	1.741	1.007	-0.684	1.004	-0.226	-2.144	0.252	0.339	1.849	0.266	0.232	-4.068	1.811	0.231	0.3	-0.268	0.894	0.574	0.536	0.003	1.562	0.277	1.195	0.681	0.348	0.932	2.816	-0.169	0.523	0.08	0.197	0.185	0.521	-0.083	-0.116	0.861	0.355	-0.028	0.073	0.67	0.993	0.351	0.257	0.362	-0.07	-0.144	0.247	0.267	0.426	0.121	-1.361	-0.583	-0.35	0.463	0.283	0.153	1.526	0.24	0.241	1.217	0.562	1.59	0.055	-0.864	0.64	0.552	-0.738	0.379	-1.818	0.367	0.415	0.327	0.31	0.63	0.227	0.203	-2.119	2.47	0.526	0.054	1.801	0.706	-0.543	0.602	0.672	-0.367	-1.388	0.263	-1.145	1.016	0.292	0.697	0.583	-0.258	-2.043	0.103	-0.541	0.09	0.908	0.401	0.419	0.446	-0.426	0.233	0.301	0.334	0.315	0.257	0.043	0.274	1.65	-0.055	1.58	-0.194	0.228	0.716	2.982	-0.335	0.164	0.094	-1.321	-2.18	-0.533	2.755	-0.5	1.595	0.135	0.298	0.591	-0.744	-0.107	0.313	-6.974	1.68	-0.851	1.115	-1.711	-3.905	0.846	0.053	-0.684	0.635	0.737	0.292	0.653	-2.266	0.68	2.774	0.312	0.289	0.694	-1.069	0.195	0.963	0.033	0.15	0.856	-0.783	-0.413	0.536	0.76	0.214	0.646	0.515	-0.072	-0.35	0.109	-0.437	0.013	0.453	0.199	0.29	0.381	-0.398	-2.504	0.25	0.26	0.261	0.043	0.364	1.969	0.921	1.806	2.535	0.257	0.263	0.856	-0.587	-0.757	0.877	0.413	2.362	0.534	-0.014	0.349	0.279	-0.14	0.101	0.116	1.232	-0.054	0.502	0.403	0.204	0.853	-0.387	0.235	0.523	-1.43	0.444	0.707	0.05	-0.307	0.611	-1.903	0.292	1.906	0.303	0.322	-1.308	0.163	0.653	-0.054	0.149	0.02	0.199	0.508	0.984	0.012	-1.362	2.707	-0.305	0.017	0.259	0.685	0.26	-0.764	0.215	0.065	0.227	1.453	-1.086	0.28	1.099	0.935	0.4	0.112	0.376	-0.341	0.441	0.247	0.228	-0.157	0.312	0.187	0.21	0.819	0.232	0.084
X42449	X46997	-0.145	-0.039	0.075	1.021	0.083	0.238	0.326	0.127	0.029	2.578	-2.695	-0.716	0.761	-0.027	-1.974	0.458	0.137	-0.109	0.229	2.845	-0.055	-0.294	0.595	0.672	-0.281	0.272	-0.103	0.15	0.53	-1.371	0.156	-0.061	2.13	-0.012	-0.037	0.817	0.276	-0.213	0.503	0.09	0.239	-0.513	0.155	0.069	-0.161	-0.029	0.037	0.718	-1.79	-0.083	-6.112	-0.052	-0.042	0.445	-0.102	-0.101	1.518	-0.275	0.136	-0.006	-1.122	-0.287	-0.538	0.019	-0.322	0.022	-0.069	2.946	0.215	-3.914	-0.164	-0.035	-0.078	0.822	0.82	1.079	-0.232	-1.791	0.208	0.111	-0.028	-1.376	-0.147	0.015	0.025	-0.971	-0.337	0.236	0.782	-0.071	0.079	-0.059	0.105	-0.052	-0.042	-0.112	-1.898	-0.179	-1.019	-0.287	-0.855	-0.72	0.289	-0.064	-1.265	1.373	-0.01	-0.852	0.134	-0.033	-0.133	0.264	-0.097	0.803	-1.984	-2.042	-0.237	0.107	2.1	-1.855	-0.289	0.036	-0.473	1.221	0.575	-1.063	0.213	-0.324	-0.631	-0.868	-3.365	0.092	-0.06	2.152	0.235	-0.128	-0.321	-0.003	0.081	-0.096	-0.098	-0.34	0.414	2.115	0.321	0.416	-0.103	2.91	-6.678	0.391	2.029	-0.053	0.008	0.021	0.481	-0.125	0.149	-0.796	-0.17	-0.087	-0.042	0.249	1.539	-0.168	-0.045	-0.4	-0.578	-0.075	-0.178	-0.063	0.526	0.2	-1.236	-1.781	-0.033	0.01	-0.067	-0.225	1.106	-0.07	-0.082	0.473	0.746	2.31	-0.491	1.574	-0.095	0.395	-0.149	0.19	0.428	-0.139	0.013	0.033	-0.151	0.089	0.047	-0.136	-0.412	1.691	0.366	0.011	2.554	-0.943	-0.585	-0.103	-1.523	-0.207	-0.527	-0.146	0.366	0.853	-0.329	0.624	0.213	-0.069	-2.385	0.072	-0.488	-0.199	0.859	1.721	1.474	-0.209	7.304	0.255	-0.676	0.238	-0.022	-1.64	0.048	-0.212	-1.754	-0.323	2.344	-0.217	-0.041	1.163	-5.499	0.819	-0.013	0.183	0.525	0.356	-1.8	2.51	0.267	0.223	0.055	0.241	-0.052	0.058	-0.067	0.115	2.116	-1.473	-0.547	0.576	-3.077	0.133	1.102	0.803	-2.802	0.222	0.315	-0.263	0.438	-0.376	-0.132	1.067	-0.571	0.135	-0.767	0.218	-0.069	2.606	-0.127	-0.025	-0.161	0.661	-1.078	0.462	-0.41	-0.655	0.646	0.069	1.645	-0.397	0.072	-0.543	-0.53	-0.095	-0.036	-0.297	0.248	-0.039	-2.139	-0.1	0.185	-0.209	0.291	-0.831	-0.937	-0.282	-3.138	-8.596	0.332	-0.069	0.442	-0.346	-2.218	0.494	0.074	1.589	-0.489	-0.585	-0.824	-0.081	-0.085	-0.345	-1.543	1.574	0.221	-0.259	-0.111	-0.083	1.006	-0.168	0.123	0.533	1.377	0.308	0.285	0.21	2.139	1.018	1.238	0.645	2.194	0.133	0.2	0.786	-0.061	-0.599	-0.033	0.15	-0.0	0.169	-0.42	0.45	0.167	-0.048	-1.053	-0.159	-0.159	0.068	-0.073	-1.759	-0.874	-0.01	-0.152	-1.274	0.614	-0.79	0.128	1.874	0.563	0.135	0.273	-0.194	1.046	-0.35	0.11	-0.072	-0.762	-0.298	-0.071	-0.091	-0.651	0.029	-0.622
X42449	X46633	-0.271	1.725	0.327	0.028	0.134	0.036	0.281	0.294	0.027	-0.974	4.644	-1.522	-1.722	0.097	-1.238	0.5	-0.252	0.102	0.209	-0.934	0.148	0.134	-2.565	-1.582	-0.741	0.095	0.44	0.382	0.504	-0.815	0.351	-0.007	-2.339	-0.229	-0.017	-1.206	-0.377	0.197	0.547	1.321	-0.444	-1.642	0.192	0.049	-0.345	0.055	0.452	1.101	3.481	0.156	2.438	0.1	0.101	0.389	0.179	0.188	1.473	-0.458	-1.216	-0.196	-0.74	-1.076	0.567	0.08	1.372	0.146	0.458	2.945	-0.803	2.903	-1.278	0.101	-0.264	0.378	-0.138	-1.817	0.356	3.584	0.219	0.045	0.086	0.772	-0.134	-0.013	0.398	-0.848	0.405	0.371	0.793	-0.213	-1.111	0.343	0.156	0.022	0.531	0.137	-0.238	-0.061	0.725	0.124	0.737	-0.055	0.088	0.228	0.07	0.38	-0.002	0.208	-0.026	0.044	0.017	-0.782	0.085	0.816	0.131	0.643	0.034	0.073	1.192	-3.22	-0.871	0.454	3.991	0.885	-0.265	-0.021	0.059	-0.861	-0.657	0.366	-5.898	-0.381	0.102	-0.23	1.17	0.035	-0.624	-0.872	-0.637	-1.815	0.05	-0.501	-0.032	2.213	1.061	0.754	0.014	1.883	2.97	-0.063	0.947	-0.085	0.065	0.05	0.227	-0.621	0.062	-0.076	0.226	0.03	0.025	1.11	1.704	0.086	-0.017	0.375	0.527	-0.499	-0.059	-0.113	-0.147	0.88	-0.286	0.655	0.003	-0.294	-0.466	-0.076	-0.568	-0.063	0.082	0.833	0.956	0.964	-0.957	0.993	-0.634	0.365	0.586	0.313	-0.776	-0.105	0.216	-0.082	-1.25	0.318	0.066	0.156	-0.069	-0.192	0.744	0.092	-1.018	-2.411	-0.882	-0.219	-0.613	-0.11	-0.545	0.146	-0.052	1.405	0.233	0.999	0.678	0.23	-3.275	0.261	0.14	-0.059	1.076	0.602	1.302	-0.392	1.674	-0.019	-0.187	-0.076	0.006	0.46	0.262	0.27	-1.598	-0.29	-4.226	0.82	0.051	-0.865	4.176	0.396	-0.007	-0.097	-0.414	0.196	-1.586	3.021	0.105	1.862	0.12	0.307	-1.943	0.063	0.268	-0.31	0.955	1.048	-0.04	0.558	0.396	-3.76	0.459	0.539	-0.174	0.481	1.136	-0.036	0.134	1.599	0.258	0.915	1.756	0.218	0.373	0.869	0.062	0.16	0.107	0.037	0.369	-0.076	-2.253	0.827	1.492	-0.178	-0.234	0.163	0.953	0.675	0.283	0.427	0.066	0.441	-0.072	-1.564	-0.05	-0.092	-5.812	-0.001	0.277	-0.024	0.545	-0.213	-0.754	-0.029	1.101	-3.741	0.097	0.19	-0.146	-0.349	-1.385	1.278	0.286	1.026	0.281	0.371	-1.061	0.295	0.047	-1.116	-1.822	1.79	-0.469	-0.144	-0.304	0.033	0.607	-0.206	0.107	1.133	-0.519	-0.385	1.444	-0.194	0.605	1.1	-0.248	-0.442	1.295	0.146	0.36	-1.256	0.086	-0.687	0.072	0.205	0.27	0.11	0.062	-0.453	0.194	0.932	4.765	-0.047	-0.348	0.161	-0.877	-0.296	-0.375	0.116	0.632	0.419	-0.116	-0.625	0.363	2.397	-0.278	-0.391	0.102	-0.133	0.075	-0.518	-0.276	0.064	-0.444	-0.314	0.067	-0.263	-0.337	0.102	-0.238
X42449	X46364	0.239	-0.872	0.575	-0.199	0.006	-1.034	0.248	0.209	-0.169	-0.184	-0.454	0.403	0.538	-0.122	1.315	0.223	-0.836	0.706	0.134	1.189	-0.013	0.212	-1.239	-1.32	1.16	0.028	0.575	-0.375	0.337	-1.815	1.3	0.081	0.558	0.129	-0.205	-1.338	-0.615	0.072	-0.113	0.579	0.109	0.795	0.069	0.058	-0.097	-0.036	-0.316	2.949	1.468	-0.273	0.672	-0.064	0.039	0.379	-0.62	-0.227	0.255	-0.044	0.895	0.243	-0.003	-4.267	-0.354	-0.061	0.835	-0.13	0.481	1.011	-0.684	0.195	-0.239	0.033	-0.427	0.209	-0.555	-0.223	-0.348	-2.536	-0.145	-0.108	-0.074	-4.288	-0.164	-0.09	-0.181	-1.447	2.694	-0.748	0.001	-0.221	0.127	0.555	-0.262	0.506	0.234	0.003	-0.923	0.038	-0.536	-0.382	-2.118	-3.211	-0.089	-0.256	-0.636	1.145	-0.241	-1.234	-0.146	-0.087	-0.048	-0.702	0.41	1.481	0.464	1.205	0.033	-0.43	1.239	-1.56	0.533	-0.264	-2.056	0.701	-0.146	0.937	-1.526	0.389	-1.558	-0.119	-1.57	0.067	-0.088	-0.707	-0.113	0.027	0.301	0.235	1.025	-1.209	0.426	-0.067	-1.412	-0.716	-0.683	0.447	0.261	1.463	1.628	0.793	1.195	0.713	-0.015	-0.022	0.282	-0.711	1.04	3.609	-0.234	-0.099	-0.054	0.183	1.001	-0.367	0.036	0.324	0.585	0.056	0.138	-0.039	0.61	-0.874	-0.04	0.688	0.201	0.292	-0.456	-0.133	1.273	-0.065	-0.103	0.786	0.955	-3.773	-0.815	0.916	-3.017	0.026	-0.593	0.037	-0.399	-0.557	0.103	0.2	-0.038	-0.478	-0.029	-0.082	-0.538	1.311	0.584	-0.012	1.519	-1.213	-0.277	-0.255	0.123	-0.053	0.573	0.096	-0.411	0.603	-0.001	0.182	-0.056	0.181	-2.203	-0.435	0.924	-0.153	0.603	-1.189	0.417	-0.416	-1.938	0.179	0.712	-0.004	-0.177	1.282	0.424	-0.008	0.781	-0.268	-1.729	-0.496	-0.054	1.642	0.181	-1.076	-0.06	-0.169	0.861	-0.156	-0.364	0.651	-0.052	1.138	-0.11	-0.111	2.295	-0.063	-0.116	0.52	-1.186	-2.797	-0.81	-1.602	-1.27	2.302	0.172	1.491	-0.001	-0.298	1.122	0.256	0.341	0.402	0.344	0.805	0.487	0.121	0.414	-1.397	0.014	-1.502	-0.032	-0.018	-0.643	-1.414	0.388	0.164	0.601	-0.133	-0.168	-0.156	-2.032	-2.42	-0.598	-0.307	-1.941	-0.197	0.018	0.589	3.047	0.441	-1.671	-0.097	0.079	0.79	1.012	1.198	1.047	0.582	0.08	-0.162	0.164	0.021	0.04	0.057	-0.992	-0.221	-0.167	0.842	0.26	0.644	-1.526	0.348	0.15	1.281	-0.34	0.913	-0.349	0.245	-0.799	0.104	-0.321	0.589	-0.092	-0.905	0.188	0.357	-1.293	-0.149	-0.45	0.468	0.349	0.029	0.452	-0.166	0.078	0.029	-0.075	-0.643	-0.056	0.041	-0.436	-0.122	-0.267	0.313	-0.42	-0.428	-1.701	-0.058	1.115	-0.345	-0.721	-0.604	0.267	-0.091	-0.091	-0.361	-0.829	-1.395	0.131	-0.72	0.404	-0.482	-0.256	0.074	0.595	0.132	-0.206	0.032	0.569	-0.102	0.07	-0.333	0.445	0.044	0.353
X42449	X47955	-0.261	-0.119	0.357	3.975	0.284	0.77	-0.143	0.311	0.203	0.819	-0.219	0.258	-0.426	-0.251	-0.389	0.415	0.544	0.404	0.331	2.222	0.244	0.376	-0.826	-2.473	0.652	0.149	-0.337	0.422	2.621	0.734	-0.092	0.238	1.709	0.856	0.146	0.193	0.474	0.187	0.545	0.158	0.118	0.641	0.343	0.299	0.241	0.207	0.261	0.413	0.282	0.471	0.515	0.255	-0.046	-1.299	-1.111	0.498	1.712	0.153	0.361	0.264	0.09	-0.496	-0.641	0.262	0.679	0.272	-0.654	-1.006	0.325	1.566	0.221	0.342	0.412	0.945	0.338	0.065	0.092	-0.199	0.087	0.092	0.166	0.815	0.253	0.286	0.371	-0.911	0.24	0.364	0.007	0.502	0.305	0.529	0.114	0.526	0.405	0.254	-0.108	0.212	-1.086	0.487	0.69	0.004	0.103	0.178	-0.232	0.935	-0.732	-1.784	0.302	0.033	-2.771	1.835	-0.679	0.29	0.5	0.177	0.212	0.183	1.687	-0.128	0.753	0.223	0.429	0.988	0.342	-0.239	-1.152	0.056	-1.067	-0.982	0.425	0.19	0.196	-1.262	1.173	0.176	0.312	0.253	0.54	0.383	0.333	-0.275	1.841	0.889	1.535	-0.795	-2.655	0.029	2.551	0.703	1.633	0.525	0.281	-0.089	0.015	0.504	0.024	2.361	0.212	0.249	0.232	1.209	1.023	0.176	-0.315	-2.922	0.697	-1.159	0.286	0.008	0.334	0.38	0.39	0.299	0.508	0.381	0.117	-0.522	0.026	0.195	0.265	0.347	0.925	1.125	0.547	1.278	1.164	0.389	0.202	0.38	-0.463	0.318	0.423	0.358	0.424	0.56	0.22	0.25	0.511	-0.219	0.57	0.247	2.019	2.307	0.34	-0.124	1.265	0.378	0.199	-0.55	0.84	0.975	0.19	0.468	0.332	0.317	-2.67	-0.549	0.062	-0.302	0.852	1.23	0.905	-0.434	1.546	0.131	0.616	0.333	0.151	1.358	-0.47	0.339	-2.893	-0.631	-1.459	2.612	0.251	0.172	1.355	0.951	0.247	0.325	0.513	1.025	0.17	3.408	0.268	0.414	0.205	0.247	1.489	0.003	0.336	0.082	-0.279	-1.924	0.495	0.39	2.257	2.314	-0.076	0.866	0.845	-0.549	0.071	0.912	0.067	-0.372	0.307	2.028	0.682	0.222	0.328	0.463	0.177	0.704	0.223	0.259	-0.321	0.568	-1.545	0.641	0.213	0.398	-0.156	-0.27	1.334	1.497	0.136	-2.715	0.343	-0.009	0.309	0.658	0.137	-0.076	-1.168	-0.265	0.103	-0.451	0.745	0.395	-0.626	0.284	1.089	-1.655	0.275	0.308	-1.167	0.505	2.026	0.348	0.457	2.156	0.507	0.13	0.273	0.333	-0.027	1.738	-0.997	0.666	0.353	-0.723	-0.001	0.29	0.806	0.652	0.152	0.506	-2.686	0.246	1.019	0.292	0.152	0.817	1.524	0.275	0.864	-0.664	0.255	0.276	0.264	-1.267	0.25	0.267	0.302	0.292	0.499	0.053	0.358	0.311	-3.294	1.017	0.349	-0.201	0.248	0.522	-0.568	0.171	0.308	0.663	0.615	0.898	0.339	2.247	-0.005	0.113	0.129	0.376	0.84	0.534	0.304	0.204	0.655	0.298	0.304	0.022	-0.893	0.265	0.506
X42449	X47788	0.442	-0.121	0.237	2.603	0.093	1.126	0.099	0.263	0.199	1.191	0.013	-0.855	1.461	-0.004	-0.204	0.07	0.247	0.025	-0.266	0.94	-0.084	0.401	1.164	0.055	1.42	0.222	-0.294	0.45	0.479	-1.313	-1.005	0.177	-1.759	0.629	0.334	-0.582	-0.504	0.227	0.328	-0.798	0.026	0.427	0.304	-0.105	0.089	0.066	0.369	-0.668	-1.448	0.195	-0.773	0.05	0.305	-0.422	0.184	-0.0	1.833	-0.959	0.383	0.142	-1.625	-0.516	0.417	0.124	1.08	-0.05	0.637	0.41	1.191	1.598	0.702	0.25	-0.042	-0.058	1.28	0.807	0.213	-1.489	0.232	0.146	0.149	-0.228	0.183	-0.159	0.182	-1.405	0.214	-0.17	0.083	0.654	0.184	-0.272	0.029	0.19	0.449	-0.1	-0.309	0.079	-0.833	-0.12	0.355	0.722	-0.736	0.229	-0.905	1.373	-0.117	0.553	0.145	-0.026	0.173	-0.655	0.288	1.139	0.967	1.236	-0.235	0.525	0.161	0.199	0.202	-0.008	-0.866	0.79	-0.573	0.95	1.84	0.902	-0.203	0.231	-3.268	-0.103	0.045	1.015	1.042	0.076	0.09	0.1	1.621	0.842	0.18	-0.339	0.886	0.911	1.767	0.765	-0.114	1.101	1.898	0.124	0.935	0.269	0.179	0.101	0.763	-0.027	0.426	1.38	0.386	0.16	0.089	-0.004	1.503	0.487	0.125	0.21	0.493	-0.071	0.271	0.058	-0.476	0.724	0.259	-0.582	-0.062	0.256	0.482	-0.214	-1.182	0.119	0.171	0.664	1.005	0.492	-0.795	0.995	-0.279	0.57	-0.608	0.263	-0.668	0.34	0.421	0.177	-0.055	0.834	0.137	0.288	-0.753	0.329	0.604	0.165	0.215	-1.474	-0.74	0.079	0.131	-0.161	0.206	0.032	0.51	1.419	0.103	-0.381	0.309	0.456	-2.17	0.283	-0.147	0.157	0.566	-1.609	1.065	-0.331	-0.849	0.146	-0.754	0.535	0.146	1.57	0.261	0.245	-0.502	-3.833	-3.167	-1.041	0.133	-0.113	1.636	-1.479	-0.242	0.199	0.829	-2.684	-1.953	2.825	-0.253	1.161	0.174	0.328	-1.18	0.306	0.261	0.006	-0.205	0.959	-0.005	2.927	-1.92	-0.923	0.848	0.517	2.55	0.272	0.191	0.459	0.17	-0.143	0.39	2.447	0.969	0.364	-0.248	-1.426	0.125	2.603	-0.273	0.146	-1.132	1.3	0.565	0.238	-0.652	0.294	-0.701	-0.43	0.452	-0.252	0.368	0.12	0.074	-0.007	0.047	1.112	0.602	0.019	-1.026	-0.256	0.257	-0.03	-4.359	0.177	-0.617	0.249	0.39	0.376	-0.701	-0.031	0.299	0.527	-2.129	1.094	0.094	2.615	0.807	-0.567	-1.194	0.18	0.169	0.572	3.639	3.174	0.412	-0.173	0.831	0.172	0.009	0.009	0.114	-0.048	0.684	-0.251	-0.686	0.208	2.046	0.873	-0.342	0.319	2.098	0.226	0.264	0.825	0.157	0.988	0.154	0.167	0.265	0.201	0.461	0.089	0.433	0.564	-1.929	-0.826	-0.019	0.267	0.628	-0.493	-1.445	0.099	0.225	-1.564	2.064	0.29	0.286	0.828	0.411	-0.156	-0.031	0.168	0.371	-1.185	0.404	0.141	-0.195	0.263	0.255	0.126	-0.34	0.105	0.01
X42449	X46733	-0.762	2.151	-0.802	-2.159	-0.122	-0.375	-0.26	0.003	-0.179	2.457	-2.247	-0.828	-2.857	0.011	-1.264	0.16	0.098	0.269	0.024	-2.591	-0.174	0.686	-2.213	0.251	-0.974	0.217	0.383	-0.005	0.907	-1.333	-0.883	-0.147	-0.684	0.889	0.129	-0.498	-0.303	-0.176	-0.014	-1.512	0.189	-0.841	0.068	-0.162	-0.195	-0.053	0.255	2.075	-1.388	-0.013	2.657	-0.058	0.209	0.887	-0.024	0.121	1.987	-0.287	-2.219	-0.067	-0.985	-0.288	0.308	-0.002	-0.164	0.268	0.257	1.217	1.477	2.528	-0.021	-0.001	-0.068	-0.608	-0.209	-2.318	-0.02	2.02	0.576	-0.16	-0.033	-1.587	-0.085	-0.167	-0.136	-0.335	0.609	0.519	1.407	0.305	-0.117	-0.106	0.444	-0.634	-1.058	0.181	1.549	-0.092	0.419	-0.053	-1.575	-0.925	-0.175	0.753	-0.603	0.127	0.33	1.748	-0.444	-0.059	-0.121	-0.54	-0.333	-1.092	-0.934	-0.242	0.393	0.007	0.282	-0.747	-0.93	0.144	1.543	0.25	-0.776	-1.289	0.621	0.71	-0.117	0.155	-1.728	-0.242	-0.08	0.656	-0.127	-0.21	-0.12	0.592	1.841	-0.423	0.698	-0.499	-0.018	1.357	-0.949	0.628	-0.299	2.153	2.854	-0.74	1.714	0.656	-0.034	0.005	0.24	-0.671	0.326	-0.081	0.006	-0.168	-0.062	-1.365	1.482	-0.109	0.248	-0.955	-0.311	-0.106	-0.031	-0.061	-0.133	1.445	-0.564	-0.922	-0.244	0.36	0.536	-0.261	-0.229	-0.067	-0.11	-0.455	0.623	2.737	-0.373	1.324	-1.752	0.657	0.421	-0.149	1.475	-0.059	0.338	0.129	-0.114	0.66	-0.058	0.068	-0.386	1.982	0.241	-0.048	0.561	0.558	0.545	0.009	1.74	0.091	-0.482	-0.039	-0.07	0.509	0.372	0.242	0.957	0.552	-1.555	-0.064	-0.409	-0.066	0.799	-1.253	1.239	-0.326	-3.241	0.058	-0.813	-0.529	-0.092	0.996	-0.0	-0.15	-0.902	-1.445	-4.107	-1.666	-0.058	-1.473	3.095	0.975	0.069	-0.192	0.28	2.369	-1.664	3.013	0.32	-0.932	-0.114	0.347	-1.729	-0.008	-0.007	-0.339	-0.619	-0.826	-0.57	-0.053	-2.558	-3.508	-0.328	-0.069	-2.055	-0.256	-1.064	-0.777	-0.314	0.125	0.518	2.178	-1.433	-0.055	1.365	-0.456	-0.07	0.162	0.285	-0.03	0.379	-0.274	-0.487	1.137	-1.233	-0.389	-0.253	0.346	1.385	-0.189	-0.503	-0.284	-1.291	-0.274	-0.087	1.319	-0.322	0.78	-2.002	-0.243	0.029	-0.369	0.596	-0.709	-0.537	0.123	1.739	1.001	0.045	-0.084	-0.544	-0.183	-0.44	-0.841	0.767	-0.612	-0.018	-2.839	1.085	-0.042	-0.159	0.521	-0.78	-0.963	-0.128	-1.257	0.491	0.077	0.099	0.121	-0.01	-0.645	0.159	-0.509	-0.318	-0.014	1.809	0.563	-0.993	-0.139	1.856	0.285	0.176	0.237	-0.078	-0.448	-0.048	0.036	0.304	-0.121	-0.213	0.423	-0.508	0.052	-0.854	-0.611	-0.443	-0.047	-0.238	-1.232	-0.607	0.339	-0.185	-1.078	-2.104	0.932	0.034	1.532	-1.445	0.141	0.026	-0.215	0.572	0.204	-0.199	-0.079	-0.269	-0.314	0.015	-0.062	0.114	-0.095	-0.029
X42449	X47959	-0.135	0.872	-0.159	3.031	0.057	-0.01	0.279	0.189	0.083	0.139	-0.023	-1.707	3.042	-0.271	-1.231	-0.291	-0.113	0.234	0.055	2.94	0.025	0.21	-0.266	-2.712	0.339	0.203	0.807	0.208	0.195	-2.242	0.007	0.111	2.208	1.077	0.166	-0.28	-0.257	-0.049	0.772	-1.029	0.166	0.093	0.226	0.079	0.05	0.039	0.246	2.614	1.253	0.102	-3.419	0.046	-0.153	-1.459	-1.251	0.245	1.936	0.822	-0.91	0.094	-0.104	-0.626	-0.722	0.079	-0.21	0.154	0.281	1.615	0.342	3.065	0.435	0.088	0.264	1.98	-1.302	0.186	0.505	0.198	0.222	0.056	0.11	0.783	-0.287	-0.146	0.07	0.149	0.477	0.683	-0.084	0.017	-0.019	0.016	0.432	0.423	-0.162	-0.275	-0.326	0.238	1.035	0.261	-1.065	-0.475	-0.462	0.084	0.147	0.84	-0.826	-0.718	0.049	0.118	0.048	0.586	-0.766	0.693	-0.977	-0.469	0.173	0.446	2.178	-0.698	0.947	0.12	0.435	1.247	-0.161	0.579	0.454	0.152	-0.394	-1.108	-0.308	0.082	0.112	1.964	-1.037	0.008	-0.104	0.047	0.463	0.8	0.2	-0.452	1.37	0.846	0.418	0.227	0.068	2.184	-1.336	0.557	0.456	1.268	0.078	-0.08	0.14	0.016	0.435	1.708	0.353	0.13	0.1	1.448	0.651	0.327	-0.346	0.462	-0.223	0.137	-0.06	0.068	-0.361	0.115	-0.556	-0.746	-0.205	0.225	0.02	0.086	0.566	-0.022	0.025	-0.3	0.356	0.505	1.001	1.625	0.13	0.313	0.728	-0.033	3.269	-0.098	0.012	0.22	0.013	-0.311	-0.051	0.325	-0.194	0.458	0.287	0.032	2.645	-4.911	0.144	0.397	-1.593	-0.067	0.171	0.14	0.272	0.442	0.002	0.205	0.1	-0.071	0.238	0.103	0.175	-0.331	0.665	0.581	0.716	-0.306	4.291	0.085	-0.068	0.186	0.155	-0.078	0.04	0.18	-0.433	-1.634	1.44	-2.866	-0.001	-0.4	-1.144	0.891	0.104	-0.118	-0.889	-0.38	-0.535	1.66	0.083	0.277	0.087	0.125	-0.744	0.117	0.014	-0.96	-1.112	-0.28	-0.184	0.979	-1.745	1.665	0.321	1.258	-0.183	0.322	0.429	0.251	0.017	1.631	0.053	0.991	0.063	-0.026	-0.897	-0.212	0.108	-0.563	0.214	-0.074	0.133	0.685	-0.747	-0.156	0.694	-0.217	1.33	0.223	0.582	-0.878	-0.16	0.028	-1.92	-0.509	0.105	0.678	0.133	0.092	-0.063	0.182	0.133	1.404	1.447	-0.291	0.352	0.688	0.364	-10.686	0.16	0.175	0.271	0.138	-1.441	0.551	0.146	0.73	0.882	-0.148	-1.611	0.079	-0.045	-0.466	-2.634	0.401	-0.542	0.05	0.432	-0.001	0.534	-0.549	-0.223	-1.898	-0.336	0.627	0.307	0.13	0.709	1.027	0.547	0.26	1.097	-0.179	0.137	0.194	0.018	-0.212	-0.141	-0.374	0.162	0.105	0.171	0.971	-0.357	0.055	-0.963	0.866	-0.058	0.175	0.492	0.305	-1.059	-0.057	0.157	0.195	-0.754	-0.33	-0.072	1.599	0.211	-0.021	0.187	0.575	1.057	-0.173	-0.684	0.103	-0.885	-0.08	-0.304	0.221	0.012	0.111	0.56
X42449	X47664	0.45	0.141	-0.355	-0.787	0.004	0.177	-0.625	-0.132	0.044	1.961	1.811	-0.426	-0.266	-0.117	-0.201	-0.138	0.43	0.127	0.076	-3.171	0.003	-0.415	-0.26	-0.079	-1.111	-0.157	0.648	0.887	-1.011	-1.273	-0.599	-0.114	-0.595	-0.697	0.14	-0.527	-0.605	0.091	0.246	0.133	-0.261	-0.781	-0.281	-0.066	0.325	0.005	-0.02	0.735	1.388	-0.034	-0.065	-0.095	-0.382	-0.232	-0.02	-0.021	-0.306	0.557	-0.712	-0.042	0.057	1.12	-0.388	0.075	0.385	-0.045	0.826	7.534	-0.369	0.045	-0.121	-0.042	0.129	0.974	-0.732	1.197	-0.867	-3.07	0.041	-0.1	0.023	0.879	-0.049	0.066	0.556	0.404	0.245	-0.112	0.116	-0.472	0.149	0.502	0.156	0.476	-0.369	-0.201	-0.544	0.035	0.608	0.666	-0.021	-1.139	0.444	0.107	-0.507	1.081	0.123	1.581	-0.293	-0.038	-0.074	-0.02	-0.414	0.545	1.216	-0.302	-0.134	0.432	1.426	0.653	0.355	-0.307	-0.98	0.825	0.596	0.279	-0.209	-0.053	-1.277	0.019	2.211	-0.391	-0.001	0.796	-0.258	-0.307	-0.114	0.279	-0.72	-0.173	-0.01	-0.283	3.019	0.594	-0.163	0.067	-2.176	1.756	-3.482	0.19	1.377	0.838	0.067	-0.01	0.311	0.156	-0.682	0.346	0.07	0.039	-0.02	4.862	1.016	-0.139	-0.014	0.297	-0.684	0.169	0.132	-0.18	-0.89	-3.152	-0.027	0.032	-0.169	-0.197	-0.081	-0.175	0.001	0.094	0.041	-2.616	0.254	0.89	0.262	1.067	-0.371	-0.086	0.045	0.092	-0.44	-0.335	-0.082	0.272	0.484	0.35	0.017	0.078	-0.618	-0.069	-0.219	-0.033	1.734	-0.659	-0.797	-0.054	-0.803	-0.269	-1.9	0.152	1.829	-0.088	0.029	-0.311	-0.994	-0.088	-2.644	0.064	-0.677	0.047	0.714	0.815	-0.359	-0.575	2.96	-0.026	0.647	0.487	-0.16	-1.156	-0.271	0.161	-0.143	-0.932	1.969	-1.631	-0.016	-0.092	2.457	-1.247	-0.056	-0.085	-1.645	0.016	-1.26	0.258	-0.0	-0.249	0.011	-0.097	-1.203	-0.33	-0.245	-1.791	-3.325	1.262	-0.928	-1.89	-2.167	-4.579	0.336	0.588	-3.678	0.573	0.677	0.051	-0.271	-2.197	-0.576	-0.45	-0.249	0.141	0.276	-0.502	0.127	3.134	-0.216	0.003	-0.149	0.929	0.698	0.669	-0.487	0.292	-0.106	0.291	1.115	1.257	-0.638	0.399	-0.677	-0.303	0.066	0.264	-0.605	0.63	-2.022	0.111	-0.814	0.385	1.325	0.389	-0.804	0.573	1.397	2.038	-0.096	-0.19	-0.337	0.441	-1.103	0.788	0.619	1.867	0.595	1.253	-1.271	0.059	-0.098	1.472	-3.872	1.293	0.495	-0.069	-0.06	0.144	0.678	-0.597	-0.052	-1.053	-0.117	0.435	0.85	0.006	0.278	0.442	0.803	0.429	0.034	-0.074	-0.132	0.005	-0.013	-0.566	0.107	0.112	-0.286	-0.151	-0.167	1.137	-0.707	-0.239	-1.541	0.945	-0.371	-0.466	0.27	-1.24	-1.983	0.11	-0.029	0.12	0.909	-0.414	0.065	1.345	-0.327	0.58	0.173	0.654	0.705	-0.758	-0.366	-0.037	-0.023	-0.549	-0.341	0.082	0.284	0.014	0.349
X42449	X47971	-0.624	-1.269	-0.388	0.524	0.004	1.016	-0.363	-0.043	-0.11	0.649	-0.809	0.341	2.966	-0.101	0.499	0.338	-0.107	0.04	-0.139	-0.547	-0.097	-0.325	2.061	0.115	-1.142	-0.036	0.485	0.183	-1.746	-0.451	-0.604	-0.142	-0.62	0.145	-0.045	0.564	0.761	-0.096	0.424	-0.61	-0.035	0.492	-0.337	0.009	-0.124	-0.07	0.208	1.66	-2.068	-0.191	2.45	-0.058	0.105	-0.166	0.352	-0.095	0.41	0.105	-0.659	-0.073	0.669	1.638	-0.24	-0.031	-0.289	0.014	-0.391	2.361	-0.909	2.602	-0.725	-0.209	-0.421	-0.53	-0.889	0.933	2.031	-0.49	-0.082	-0.043	-0.112	-0.982	-0.15	-0.038	-0.029	-0.629	-0.433	0.037	-0.485	-0.022	0.21	0.116	0.664	-0.436	-0.305	-0.052	-0.328	0.488	-0.055	-0.017	-1.124	-1.687	-0.645	0.029	-0.712	-0.733	-0.545	-0.046	-0.198	-0.047	0.01	-1.25	-0.501	0.722	1.219	0.918	-0.285	-0.299	0.906	-1.057	-0.033	-0.299	2.116	1.05	0.762	0.026	-2.077	0.073	0.268	-0.75	-1.883	0.025	-0.102	-0.889	0.337	0.094	0.289	-0.184	0.583	-0.732	-0.433	-0.298	-1.084	0.77	-1.615	0.837	0.13	-1.734	2.94	0.882	1.762	-0.274	0.033	-0.065	0.888	-0.835	-0.071	-1.673	0.045	-0.013	-0.07	1.514	0.563	-0.35	-0.191	-0.006	0.464	-0.135	-0.266	-0.142	-0.782	-0.497	0.529	-0.172	-0.575	0.306	-0.599	-0.193	1.545	0.127	-0.1	1.212	0.15	-0.902	-0.679	1.361	0.556	0.028	-0.251	-0.007	2.614	-0.562	0.005	-0.172	0.23	0.847	0.031	-0.208	-0.75	0.631	0.587	-0.039	2.229	1.786	0.351	0.036	-1.682	0.149	0.02	-0.061	-0.265	0.613	-0.001	0.009	0.347	-0.714	-2.87	-0.054	-0.212	-0.18	0.626	0.072	0.647	-0.697	-2.112	0.198	-0.884	-0.33	-0.201	-1.008	0.186	-0.37	-2.517	-2.021	-1.419	0.044	-0.074	1.494	-0.136	0.372	0.459	0.052	-0.03	0.866	-0.588	-0.56	-0.085	-2.392	-0.105	0.218	2.206	-0.707	0.004	-1.003	-0.232	0.839	-0.897	-1.545	0.544	-2.351	0.226	4.409	1.457	-0.055	-0.153	-0.463	-1.28	-0.432	0.368	0.614	-0.089	-0.151	-2.142	-0.745	-0.091	0.071	0.295	-0.02	0.895	0.62	0.188	-1.654	-1.836	-0.289	0.042	0.047	0.376	-0.991	-0.277	-0.79	-1.867	-0.505	0.052	0.616	0.455	0.005	-3.28	-0.235	0.065	-0.353	0.044	-0.718	-0.114	1.203	0.346	-0.218	-0.19	-0.03	-0.428	0.197	-1.88	-1.508	-0.434	0.622	-0.712	-0.712	-1.503	-0.314	-0.266	0.83	1.351	-1.247	0.603	-0.371	-0.235	-0.178	0.243	-0.724	-0.07	1.506	0.514	-0.074	1.083	-0.041	-1.045	0.331	-0.064	0.209	0.073	-0.292	-0.086	0.414	-0.073	-0.205	-0.075	-0.003	-0.19	0.053	-0.073	-0.51	-0.075	-2.028	-1.355	1.9	0.43	-0.261	-1.676	-0.156	-1.241	-0.157	-0.141	0.144	-0.1	0.351	0.333	0.326	0.212	-1.154	-0.148	-0.58	0.897	-0.238	-0.442	-0.063	-0.989	-0.31	-0.064	-0.221	0.161	-0.077	0.315
X42449	X47441	0.56	1.274	-0.363	0.379	0.078	0.474	0.59	0.508	-0.084	-0.963	-3.441	2.669	0.455	0.158	-2.206	-0.233	0.086	0.196	0.257	1.938	0.131	-0.017	0.243	0.373	0.52	0.199	0.003	0.278	-0.568	0.28	0.245	0.169	0.233	0.023	0.213	0.224	1.284	-0.546	0.338	0.036	0.125	0.063	0.12	-0.007	0.104	0.136	0.211	-0.016	2.274	0.275	0.286	0.167	-0.001	0.207	-1.299	-0.034	1.086	0.163	-1.852	0.126	-0.492	0.284	0.162	0.141	-1.996	0.109	1.198	4.62	0.053	2.961	0.203	0.049	0.334	-2.254	0.608	-0.417	-0.86	0.089	0.228	0.097	0.145	0.285	0.041	0.044	0.24	0.846	0.636	0.168	0.444	0.256	0.001	0.146	0.14	0.307	-0.468	0.159	-0.196	0.233	1.331	0.551	-0.068	-0.501	-0.968	0.336	-0.376	0.024	0.364	-0.125	0.225	0.008	0.154	0.171	0.421	-0.056	0.805	0.415	0.172	0.175	-0.544	2.056	-0.297	0.275	0.427	1.196	0.594	-0.247	0.12	-0.553	0.04	0.29	1.667	0.168	0.141	1.208	-0.364	0.143	0.222	0.221	0.439	3.435	0.013	0.119	-0.103	0.514	0.91	-0.098	-0.837	0.934	-1.392	-0.178	-2.034	1.217	0.103	0.1	-1.419	0.302	0.249	2.393	0.08	0.188	0.135	0.435	-0.622	0.226	-0.387	0.057	-0.82	0.011	0.302	-0.416	0.045	0.527	-1.242	-0.353	0.379	-0.05	0.205	0.443	-1.134	0.126	0.161	-2.09	-0.167	0.42	0.709	-0.742	0.275	-0.148	0.491	-0.535	0.017	0.036	-0.019	0.027	0.094	0.5	0.13	0.284	-1.154	0.197	-0.24	0.116	2.557	-1.346	0.191	0.015	-0.245	0.358	-0.698	0.072	0.212	2.028	-0.017	-0.967	0.324	0.102	0.67	-1.722	0.354	0.182	1.024	0.532	1.462	0.09	-1.748	0.143	-0.182	0.277	0.316	-2.092	0.223	0.076	-1.532	-0.392	3.359	2.395	-0.165	-0.376	3.575	0.296	0.155	-0.024	0.04	-0.051	0.514	1.353	0.158	1.874	0.153	0.036	-0.029	-0.287	0.197	0.349	-0.094	0.228	-0.555	1.825	-1.312	2.46	0.537	-0.517	1.062	0.27	1.004	0.17	1.048	-2.691	0.112	1.208	-0.003	-0.027	0.779	-0.244	0.149	1.297	0.206	0.141	0.003	-0.3	0.429	0.84	0.125	0.11	-1.762	0.095	1.64	1.853	0.029	-0.433	-0.906	0.179	0.178	0.017	0.629	0.524	-1.059	0.163	0.264	0.291	-0.189	-0.119	0.392	1.38	-2.427	-4.314	0.219	0.105	0.156	0.38	-0.223	0.026	0.573	2.749	0.837	1.847	-0.827	0.206	0.19	0.422	-5.438	0.137	-0.514	0.324	0.161	0.116	0.967	-0.783	0.141	-0.154	-0.264	-0.093	0.29	0.236	0.705	0.529	0.171	0.237	2.199	0.252	0.291	2.305	0.133	-0.633	-0.181	0.18	0.277	-0.367	-0.973	1.089	-0.644	0.272	0.642	0.51	-0.385	0.137	0.148	1.085	-1.604	-0.005	0.41	0.34	-3.212	0.399	-0.526	-0.158	0.027	0.454	0.084	-0.027	0.547	-0.005	0.126	-0.375	0.498	0.027	0.235	0.171	-0.085	0.141	0.294
X42449	X46417	0.037	4.391	-0.173	1.477	0.088	-0.42	-0.032	0.299	-0.117	1.51	-0.056	-0.785	-0.159	-0.179	-1.28	0.615	0.454	-0.041	0.129	2.572	0.011	0.179	-0.138	0.787	0.487	0.223	-0.06	-0.051	-0.039	-1.426	-0.526	-0.006	1.939	0.479	-0.09	0.599	0.565	0.039	-0.264	-0.901	0.022	-1.038	0.016	-0.618	-0.332	0.055	0.364	2.54	-2.06	-0.372	-1.957	0.095	0.331	-1.179	1.271	-0.241	0.358	-0.015	0.765	0.067	0.267	-1.072	-0.145	0.063	0.765	0.016	0.577	6.795	0.273	0.821	-0.182	0.261	0.333	0.435	-0.241	-0.521	0.209	3.818	0.278	0.123	0.104	-0.516	0.096	-0.125	0.011	-1.221	-0.046	0.808	-0.077	0.081	0.117	0.318	-0.07	-0.442	-0.197	0.111	-1.068	0.281	0.473	-0.017	-1.482	-0.436	0.119	0.31	0.874	0.847	0.001	-1.097	0.151	0.014	-0.059	-0.935	0.003	0.686	1.054	-1.447	0.116	0.401	0.486	0.258	0.131	-0.071	-1.698	1.113	0.269	-1.142	0.118	0.093	-2.553	-0.884	-2.592	0.135	0.035	0.971	1.258	-0.037	0.406	-0.689	0.281	-0.996	0.182	-0.543	1.743	1.267	1.038	0.26	-0.014	1.671	3.005	-1.057	1.848	1.131	0.078	-0.017	0.973	-0.081	0.177	-1.196	-0.083	-0.027	0.063	0.769	1.667	0.068	-0.242	0.125	0.513	0.232	0.091	0.021	0.77	0.587	-0.113	-1.878	0.776	0.297	0.494	-0.002	0.142	0.072	0.028	-0.029	1.231	1.374	-0.497	1.437	0.285	-1.027	0.039	-0.865	1.865	-0.399	0.473	0.261	0.164	1.149	0.008	0.327	-0.418	-0.87	0.595	0.079	2.316	-4.045	-0.009	-0.169	0.467	-0.072	0.521	0.185	0.163	1.08	-0.177	0.651	0.75	0.316	-2.321	0.061	0.195	-0.229	0.814	0.396	0.507	-0.487	-0.061	0.062	-0.348	0.047	-0.058	-1.658	-0.142	0.091	-0.907	-0.961	3.922	-0.41	-0.054	-0.276	-2.279	0.193	0.074	0.248	-0.727	0.489	-1.044	1.098	0.11	3.906	0.071	-0.452	-0.437	-0.366	0.033	-0.166	-0.644	-0.397	0.582	2.239	0.553	-3.299	0.152	-0.714	-0.665	0.169	-0.117	-0.615	-0.341	-0.276	0.446	-1.714	0.761	0.239	0.227	0.352	-0.104	0.856	0.063	0.04	-0.476	0.207	-0.44	1.236	-1.191	-0.252	-0.623	-0.728	0.381	0.245	-0.003	-0.028	-0.773	-0.418	0.081	0.005	-0.486	0.059	0.656	0.164	0.009	-0.801	0.892	0.239	-1.739	0.102	0.597	-4.81	0.113	0.206	0.673	-0.205	-1.778	0.043	-0.398	1.074	0.147	-2.098	-1.774	0.03	-0.047	-0.669	-0.877	1.259	0.893	-0.489	-0.063	0.184	0.914	0.011	0.029	-0.981	0.48	-0.011	-0.865	-0.008	-0.712	0.925	-0.99	0.133	1.996	0.082	0.109	2.743	0.021	-0.833	0.037	0.198	0.108	0.077	-0.304	-0.811	0.335	-0.67	-2.255	-0.118	-0.011	0.188	0.218	-0.876	-0.074	-0.052	0.131	1.813	1.446	0.416	0.268	1.235	-0.4	-0.562	0.224	0.183	0.545	-0.295	0.117	-0.561	-0.574	-0.067	-0.157	0.091	-0.834	0.069	-0.641
X42449	X46632	-0.556	-1.174	0.808	-1.78	0.186	0.543	-0.465	0.443	0.287	1.273	-2.191	0.614	-0.798	0.22	1.659	0.742	0.496	-0.063	0.314	1.217	0.234	0.348	0.761	1.407	-1.46	0.283	0.448	0.203	0.781	0.851	0.298	0.213	-0.731	0.504	0.352	1.109	0.199	0.149	0.511	-0.709	0.075	0.561	0.338	0.093	0.08	0.145	-0.055	-0.186	1.158	0.479	-3.448	-0.233	-0.249	0.872	0.542	0.337	1.381	-0.296	1.219	0.215	-0.546	-0.543	0.27	0.243	0.384	0.124	0.588	1.858	0.469	-0.439	-0.464	0.328	0.164	-1.135	-0.604	1.449	-0.153	-0.754	-0.019	0.255	0.007	0.353	-0.094	-0.093	0.294	1.283	-0.421	0.996	-0.882	0.421	0.507	0.399	0.396	0.145	0.195	0.261	0.593	0.239	0.392	-0.149	0.976	-0.541	0.04	0.344	0.567	-0.309	0.267	-1.24	0.17	0.0	0.253	1.827	0.041	0.089	-0.235	1.579	0.336	0.242	0.282	0.215	0.145	-0.186	0.331	0.257	0.877	-0.101	-2.029	0.577	-0.689	-0.496	2.535	0.183	0.233	-3.716	0.881	0.273	0.014	0.327	0.131	0.301	0.142	0.049	-0.342	-0.021	-0.512	0.504	0.488	-0.978	0.983	0.819	0.515	0.488	0.25	0.195	0.506	-0.089	0.344	2.091	0.184	0.188	0.206	1.94	1.01	0.124	0.134	0.623	0.42	0.193	0.308	-0.002	0.776	0.623	0.555	-0.689	0.017	0.261	0.414	0.368	1.076	0.255	0.184	0.54	0.814	1.491	-0.052	0.749	1.158	0.441	0.582	0.369	1.8	0.478	0.292	0.34	-0.19	0.867	0.174	-0.497	-0.25	-0.439	0.768	0.052	1.522	-1.357	0.554	0.627	0.19	-0.107	0.7	0.361	0.02	0.795	0.308	0.768	0.563	0.453	1.246	0.327	0.064	-0.092	0.444	-0.714	0.574	-0.545	1.826	0.031	0.403	-0.158	0.197	0.936	0.036	0.307	-2.652	-0.995	9.221	1.048	0.133	2.282	-3.684	1.016	-0.334	0.285	-1.566	-0.243	0.84	1.933	-0.298	-1.084	0.211	-0.141	-0.279	-0.1	0.283	0.528	-0.996	-1.92	1.082	2.971	-1.126	7.128	0.485	-1.049	4.986	0.512	0.066	0.852	0.43	-0.438	0.207	1.365	0.36	-0.866	0.136	0.334	0.248	-0.029	0.317	0.223	0.548	0.614	-0.461	0.942	0.504	-0.001	-0.116	0.349	-0.097	0.931	0.354	0.5	-0.906	-0.786	0.161	-0.444	-0.497	0.557	0.383	0.097	0.329	0.205	1.026	-0.178	3.817	0.597	-3.284	-1.917	0.282	0.219	0.547	0.479	-1.081	0.532	0.444	1.372	0.559	0.615	-1.326	0.236	0.121	1.204	-2.444	-1.605	0.02	0.025	-0.429	0.238	0.429	-0.015	0.101	0.752	0.35	-0.275	0.185	0.116	0.151	0.693	0.608	-0.255	0.892	0.233	0.206	1.802	0.189	0.422	0.195	0.269	0.309	0.231	0.011	0.385	0.026	-0.232	-1.574	0.268	0.107	0.228	0.6	1.855	-6.126	0.342	-0.014	1.27	4.257	0.686	0.297	-0.038	-2.05	1.25	0.142	0.288	0.721	0.009	0.01	0.152	1.191	-0.473	0.385	0.258	0.062	0.253	0.41
X42449	X46656	-0.487	1.589	0.808	2.481	0.183	0.585	0.018	0.173	0.188	1.528	4.341	-1.467	-2.359	0.186	1.368	-0.677	0.554	-0.213	0.275	0.769	-0.022	0.375	2.518	0.095	-1.319	0.227	0.956	0.583	0.362	-0.253	1.274	0.18	-1.192	0.383	0.119	-2.113	0.604	0.214	0.667	0.736	-0.087	-0.33	0.26	-0.78	-0.939	0.084	0.392	0.508	-2.714	-0.299	1.623	-0.123	0.268	0.849	0.278	-0.465	0.14	-0.506	0.961	0.039	-0.664	-0.804	0.294	0.111	1.073	0.055	0.746	3.626	-0.091	-1.885	0.435	0.287	0.202	1.609	0.597	-2.036	1.396	-1.519	0.229	0.14	-0.016	1.422	0.071	0.219	-0.244	-0.779	-0.493	2.04	1.494	0.359	-0.607	0.667	-0.076	0.695	-0.285	0.103	1.053	-0.094	0.718	0.074	1.143	1.319	-0.181	0.28	0.37	1.366	0.46	-0.577	0.235	0.006	-0.013	0.1	0.302	1.092	-1.905	0.437	0.043	0.824	0.41	1.155	-0.053	-0.187	0.222	0.745	0.317	-0.307	3.308	0.425	0.976	0.216	-0.221	0.321	0.166	1.188	1.275	0.211	-0.75	-0.979	2.14	-1.363	0.337	-0.286	2.777	-0.785	1.189	0.247	0.93	2.506	1.715	1.021	0.429	0.755	0.173	0.152	0.778	-0.111	-0.012	-1.45	0.407	-0.043	0.141	-0.442	1.048	0.528	-0.059	-0.402	-0.305	0.252	0.148	0.214	1.073	0.994	-0.251	0.971	-0.338	-0.044	-0.468	0.275	-1.038	0.181	0.173	-2.626	1.028	0.726	-1.271	0.35	-1.885	-0.173	-0.076	0.353	-0.249	-0.433	0.218	-0.294	0.274	-0.08	0.095	-0.054	0.383	0.274	0.842	0.083	-0.973	-2.74	1.238	-0.396	-1.802	0.599	0.195	-0.355	0.108	-0.776	0.173	0.716	0.282	-0.078	-1.152	0.288	0.633	-0.051	0.393	-1.404	-0.016	0.371	2.442	0.145	-5.113	0.228	0.33	-0.989	-0.155	0.358	1.075	-0.646	0.514	-0.413	0.057	-1.067	1.823	-1.08	0.072	-0.013	-0.742	-1.394	-0.776	1.192	0.057	1.913	0.176	0.314	0.181	0.724	-0.022	0.734	3.303	-0.158	1.103	0.17	-0.239	0.362	-0.503	-1.255	-3.905	-0.156	1.088	-0.423	0.485	0.649	0.149	1.389	0.385	0.341	0.948	0.641	0.15	-1.622	0.228	0.084	-0.557	0.067	0.942	0.814	0.67	-0.334	0.511	0.143	0.662	-0.829	0.252	-0.35	0.832	0.225	-0.097	-0.974	-0.629	0.447	-1.793	0.152	-0.075	0.514	0.382	0.858	-1.128	-0.195	1.158	1.575	0.261	0.105	0.453	0.115	-1.403	0.555	0.375	1.007	0.568	0.787	0.238	0.171	0.216	0.473	-4.163	1.726	-0.661	0.386	0.249	0.202	0.388	-0.451	0.005	-0.139	0.386	-0.378	0.534	0.073	-0.894	0.42	-0.356	0.437	1.221	-0.773	0.094	1.302	0.024	0.272	0.151	0.064	0.156	-0.049	-0.372	0.975	0.479	0.895	0.282	0.023	0.225	0.268	0.792	0.197	0.652	0.27	0.38	-0.738	-0.47	-0.031	0.201	1.525	-1.276	0.085	0.221	0.458	0.654	0.274	0.279	0.169	-0.403	0.28	-0.217	0.195	-0.283	0.174	0.043
X42449	X46657	-0.765	1.01	-0.611	0.345	-0.043	-1.436	-0.318	0.561	-0.099	-0.108	-0.689	-2.934	-0.977	0.058	-2.264	0.599	0.13	-0.237	0.501	-1.071	-0.04	-0.291	-1.095	1.336	-1.609	-0.207	-0.293	0.002	0.21	-2.406	-0.572	-0.12	-0.623	-0.413	-0.279	1.543	0.128	-0.239	-0.056	-1.353	-0.166	0.158	-0.176	0.229	-0.147	-0.076	0.033	3.254	-1.791	0.048	-0.488	-0.074	0.068	0.272	-0.681	0.409	0.31	0.186	-0.755	-0.005	-1.947	-0.031	-0.055	-0.102	0.473	0.373	0.751	4.487	0.222	0.462	-0.134	-0.126	-0.584	3.576	-0.413	-5.152	-0.578	-2.331	-0.053	-0.125	-0.137	1.395	-0.161	-0.194	-0.213	-0.259	0.007	0.77	0.774	0.549	-0.063	0.192	-0.265	0.341	-0.07	-0.15	-1.503	-0.113	-1.512	0.259	-0.717	-1.305	-0.144	-0.278	0.433	-1.661	-0.374	2.751	-0.019	-0.119	-0.051	-1.005	-0.173	0.029	1.68	-0.777	-0.338	-0.366	0.404	-0.933	-1.195	-0.23	0.487	0.123	0.082	-1.21	-0.731	0.176	-0.929	-0.48	-2.456	0.221	-0.059	0.004	-0.759	-0.195	0.231	-0.165	-0.05	0.086	-0.58	-0.344	2.426	0.744	-1.226	0.392	-0.478	3.592	-0.714	0.606	-2.83	0.955	-0.073	-0.109	0.488	-0.468	-0.319	-1.121	-0.212	-0.158	-0.115	-0.037	2.107	-0.45	-0.139	0.592	-0.402	0.291	0.091	-0.206	0.657	1.004	-0.48	-0.768	-0.437	-0.108	0.129	-0.146	0.542	-0.055	-0.069	-1.012	0.032	1.266	-1.436	0.866	-0.369	-0.083	0.903	-0.082	0.39	0.145	-0.27	0.226	0.012	0.144	-0.083	-0.187	-0.465	-1.924	1.338	-0.094	1.275	-0.45	-0.625	-0.367	-0.671	-0.202	-0.023	-0.164	-0.635	1.152	-0.085	0.843	0.228	-0.008	-1.189	0.162	0.097	-0.155	1.288	-0.798	-0.756	-0.576	-1.622	-0.005	-0.528	-0.674	-0.139	-0.897	0.654	-0.181	-0.039	-0.51	1.598	-1.361	0.041	3.155	0.376	-0.85	-0.067	-0.222	0.681	0.888	-0.716	3.254	0.239	-1.056	-0.043	-0.21	0.41	0.422	-0.072	0.188	-3.299	-2.599	-0.422	-0.486	-2.949	2.272	-0.415	0.064	-0.458	0.021	0.676	-0.42	-0.079	-1.726	0.136	-0.982	-2.655	-0.041	-1.188	1.152	-0.072	-1.886	-0.095	-0.069	1.515	1.374	-0.187	-0.484	-1.072	-0.588	-0.779	-0.004	0.185	0.114	-0.444	0.188	-0.163	-0.588	-0.086	0.297	-1.42	-0.34	-4.078	0.037	0.062	0.795	1.534	-0.448	-0.013	0.474	0.629	-0.938	-0.131	-0.089	-0.38	-0.212	-0.74	-0.5	-0.539	-0.564	-0.054	-1.31	-0.665	0.234	-0.128	1.461	6.174	-0.228	0.014	0.261	0.213	-0.001	0.754	-0.238	-0.133	-0.055	-0.778	-0.128	0.512	-0.159	0.876	1.226	-1.089	0.342	0.68	-0.277	0.149	1.189	-0.119	-0.261	-0.115	-0.14	-0.174	0.124	-0.459	0.476	-0.21	0.286	-2.284	0.373	0.66	-0.119	-0.949	0.047	-0.802	-0.319	0.587	1.775	0.026	-0.283	-0.241	0.445	-0.663	-0.604	0.015	-0.125	0.951	-0.146	-0.456	-0.09	-1.132	-0.292	-0.208	-0.157	-0.639	-0.124	0.076
X42449	X46283	0.531	1.756	0.064	2.49	0.253	0.69	0.647	0.453	-0.512	1.303	0.179	0.838	0.858	0.135	0.56	-0.593	-0.23	0.086	0.31	-3.123	0.067	-1.106	3.492	0.333	2.069	-0.304	0.346	0.318	0.367	-1.848	0.574	0.148	-1.811	-0.096	0.352	-0.71	0.489	0.285	0.37	-3.152	0.061	-1.42	0.29	0.274	0.286	-0.253	0.372	0.4	1.011	0.362	1.024	0.214	0.389	0.977	-0.108	0.146	-0.617	-0.385	-2.403	0.22	-1.109	-0.396	0.27	0.181	-0.8	0.254	1.079	3.116	0.137	0.551	0.554	-0.249	-0.046	1.277	0.648	-0.237	-0.606	0.726	0.29	-1.046	0.25	0.297	-0.071	0.11	0.392	3.706	0.713	0.542	1.17	0.453	-0.059	-0.22	0.378	0.396	-0.335	0.259	-0.108	0.285	1.483	0.569	-0.404	-0.218	-0.097	0.349	-1.763	1.324	-0.145	-1.376	0.34	0.183	0.241	0.827	0.478	0.618	2.111	-1.718	0.121	0.014	0.6	0.676	-1.12	0.228	4.139	0.557	-0.175	0.66	1.399	0.546	0.398	0.772	0.489	0.357	0.193	-0.205	1.526	-0.266	0.218	0.178	1.83	-0.248	-0.006	0.309	1.028	1.064	1.25	0.919	-1.551	2.684	-0.758	0.573	-0.023	0.772	0.167	0.217	1.296	-0.462	0.821	0.329	-0.288	0.268	-0.805	2.211	1.476	0.074	-1.105	1.208	-0.04	0.136	0.334	-1.148	0.425	-0.206	-0.285	-2.049	-0.08	0.308	-0.753	0.32	1.593	0.175	0.094	0.946	-0.101	0.425	-0.308	0.17	-1.422	0.583	-0.194	0.286	1.086	0.51	0.324	0.338	0.506	0.148	0.239	0.253	-0.399	-0.702	0.902	0.245	1.316	1.296	-0.728	0.216	-0.899	-0.076	-0.725	0.314	-0.876	0.084	0.173	0.653	0.618	0.354	-2.213	0.308	-0.855	0.267	0.941	1.418	1.201	-0.002	0.47	0.173	-0.035	0.223	0.333	-1.66	0.296	0.331	0.714	0.216	2.278	-0.773	-0.228	1.437	2.386	-0.351	0.188	-0.175	0.391	0.394	-0.057	-0.295	0.147	-1.427	0.213	0.241	-0.135	0.146	0.291	0.436	-2.269	0.541	-0.42	-1.021	-2.139	-1.843	0.924	-0.121	0.072	0.696	1.546	0.094	0.864	-0.92	0.294	1.157	0.407	0.324	-0.122	1.059	0.241	0.008	0.094	0.144	0.794	0.81	-0.004	0.523	0.62	-0.107	-0.104	0.464	0.657	0.193	0.083	0.657	-0.888	0.151	0.065	-0.041	0.713	0.427	1.422	0.263	0.31	0.485	0.981	-0.054	1.317	0.668	1.429	-0.769	0.198	0.285	0.792	0.447	-2.039	0.767	0.603	1.667	0.091	-0.275	-0.578	0.173	0.308	0.743	-0.897	0.633	-0.009	0.221	0.243	0.27	0.846	-0.328	0.116	-0.399	0.657	0.405	0.733	0.179	0.287	0.814	0.313	0.409	0.315	0.113	0.329	-1.553	-0.281	-0.098	0.228	0.262	0.317	0.252	0.135	1.001	0.369	0.522	0.503	0.406	0.428	0.277	0.654	0.442	-0.258	0.162	0.378	-0.212	1.539	0.518	-0.011	1.536	1.129	0.886	0.224	0.314	0.724	0.34	0.059	0.246	-0.081	0.171	0.151	0.281	0.411	0.248	0.372
X42449	X46640	-0.101	1.699	-0.317	1.811	-0.145	-0.789	-0.57	0.312	-0.21	-0.349	3.22	0.393	-2.763	-0.133	-1.163	0.517	0.62	-0.153	-0.1	-1.322	-0.152	0.15	1.715	0.351	-0.32	0.052	0.279	0.078	1.319	-1.281	-1.267	-0.154	-0.588	-0.702	0.005	0.073	0.495	-0.237	-0.424	-1.123	-0.183	-0.247	-0.174	-0.117	-0.19	-0.102	0.305	0.728	-3.065	-0.415	2.333	-0.069	0.417	0.242	-0.397	-0.269	0.812	-0.432	-3.171	-0.058	-0.757	0.423	0.08	0.016	1.086	0.086	0.368	-0.587	1.379	2.29	-0.278	0.023	-0.424	-1.131	-0.017	0.095	0.112	1.511	0.221	-0.134	-0.13	-0.935	-0.078	-0.095	-0.198	0.347	0.214	-0.659	0.711	0.627	0.419	-0.407	-0.049	-0.511	-1.003	-0.125	-1.446	0.051	0.148	-0.325	-1.617	-0.03	-0.505	0.443	-0.022	0.159	-0.043	0.558	-0.247	-0.108	-0.116	-0.328	-0.379	-0.263	-0.525	-1.612	-0.098	-0.412	0.224	0.999	-0.663	-0.098	2.719	0.426	-0.782	-1.432	1.566	1.139	-1.078	-0.441	-1.992	-0.058	-0.116	-0.129	-0.784	-0.187	-0.054	-0.333	1.431	-1.036	-0.843	-0.313	-1.187	1.564	-1.284	1.102	0.474	0.928	2.292	-1.612	-0.223	0.744	-0.056	-0.102	0.51	-0.845	0.706	0.442	-0.2	0.117	-0.101	0.132	2.047	-0.237	0.024	-0.639	-0.061	-0.061	0.008	-0.196	-0.339	0.108	-1.315	-0.161	-0.463	0.439	0.519	-0.158	-0.129	-0.007	-0.117	-0.154	0.845	-1.352	-0.942	0.657	-2.175	0.23	1.049	-0.146	3.176	-0.141	0.388	0.29	-0.057	1.568	-0.108	0.326	-0.72	-0.256	1.011	-0.112	1.139	-0.573	0.113	0.472	-1.788	0.195	0.252	0.16	-0.099	1.34	-0.311	0.177	-0.13	-0.053	0.159	0.026	-0.508	-0.181	0.853	-1.303	0.821	-0.559	-3.088	0.232	-1.286	-0.577	-0.101	0.439	-0.086	-0.35	-0.636	-1.167	-1.07	-2.451	-0.081	1.224	2.087	0.147	0.217	-0.258	0.412	1.007	-1.921	2.351	0.296	-2.139	-0.097	-0.331	-0.73	-0.226	-0.107	-0.099	-0.846	-2.169	-0.557	2.451	-2.755	-0.983	-0.723	-0.646	0.362	0.217	-1.953	-0.575	-0.156	0.197	-0.287	-2.82	-0.54	-0.199	-0.442	-0.593	-0.09	-1.062	-0.242	-0.108	0.199	-0.055	-0.567	-0.104	-1.377	-0.493	-0.848	0.753	1.078	0.25	-0.112	-0.313	-0.998	-0.361	-0.225	-0.108	-0.456	-0.268	-3.045	-0.136	0.164	0.337	0.727	-0.622	-1.365	0.844	1.982	-3.036	0.114	-0.172	0.43	-0.272	-1.749	-0.878	-0.056	0.299	-0.051	-1.661	-0.567	-0.065	-0.259	1.047	-1.775	-0.16	-0.735	-0.576	0.682	0.136	0.26	-0.511	-0.129	0.024	0.395	-0.342	-0.72	-0.112	0.445	0.887	-0.421	-0.155	0.543	0.058	0.204	1.748	-0.119	-0.663	-0.111	0.289	0.154	-0.179	-0.341	0.565	-0.947	-0.517	-2.445	-0.481	-0.404	-0.068	-0.005	-1.505	-0.04	-0.336	-0.424	2.4	3.048	0.723	-0.132	1.784	-1.035	-0.26	0.112	-0.462	1.188	0.252	-0.294	-0.048	0.27	-0.294	0.03	-0.135	-0.168	-0.125	-0.314
X42449	X46266	-0.677	1.705	-0.32	4.528	0.034	-1.452	-0.2	0.45	-0.233	0.056	2.464	-4.122	-2.578	0.088	-0.827	-0.072	0.332	0.289	0.281	0.233	-0.076	0.03	0.575	-0.032	-1.547	-0.044	-0.26	0.53	2.13	-1.9	-1.34	-0.109	-0.102	-0.564	-0.214	1.929	-0.097	-0.25	0.573	-1.923	-0.045	-0.148	0.068	0.264	-0.061	-0.067	0.124	2.55	-1.267	0.096	-1.361	-0.125	0.17	-0.041	-1.03	0.909	-0.063	0.92	-1.204	-0.016	-0.771	0.738	0.125	-0.066	0.59	0.231	0.629	2.995	0.703	-0.778	-0.196	-0.095	-0.09	1.415	-0.554	-0.725	0.209	0.185	-0.035	-0.014	-0.077	0.512	-0.09	-0.212	-0.119	1.014	-0.275	1.637	0.906	0.193	0.117	-0.163	-0.091	0.214	-0.362	-0.108	-1.406	0.036	-1.178	0.221	-1.125	-1.853	0.106	-0.028	-0.091	-1.725	-0.644	1.294	-0.068	-0.015	0.038	0.013	-0.283	0.422	0.746	-0.851	-0.384	-0.227	0.393	-0.484	-0.291	-0.108	2.028	0.683	0.201	-1.316	1.22	0.302	-1.226	-0.131	-2.595	0.354	-0.03	0.185	-0.929	-0.194	0.547	-0.725	1.41	-0.033	-0.392	-0.397	2.13	1.531	-1.586	0.075	-0.788	2.794	-0.019	0.182	-1.969	0.382	-0.053	-0.052	0.443	-0.691	0.472	-1.576	-0.137	-0.138	-0.067	-1.095	1.393	-0.385	-0.16	0.711	-1.219	0.271	0.06	-0.051	0.656	0.179	-0.774	-0.838	0.153	0.306	0.284	-0.125	-0.572	-0.044	-0.107	0.185	1.061	1.786	-0.704	1.725	-0.192	0.069	0.746	0.077	-0.265	0.094	0.037	0.108	0.007	0.382	-0.05	0.435	-0.661	-1.433	1.308	-0.044	2.791	-2.183	-0.295	-0.457	-0.044	0.095	-0.368	-0.171	0.536	0.715	-0.03	1.062	-0.104	0.118	-1.335	-0.151	-0.637	-0.186	1.167	-0.51	-1.316	-0.529	0.084	0.284	-0.364	-0.572	-0.253	-0.945	0.345	-0.069	-0.252	-1.094	4.062	-1.586	-0.012	0.659	-1.076	-0.933	-0.024	-0.25	-0.365	1.491	-1.238	0.351	-0.043	-0.816	-0.118	-0.23	0.424	-0.068	-0.075	-0.279	-2.792	-2.617	-0.712	-0.144	-2.122	-0.891	0.738	-0.614	0.259	-0.217	0.321	-1.1	0.327	-0.273	-0.114	-0.321	-2.171	-0.056	-1.497	0.187	-0.03	-1.514	-0.17	-0.044	0.085	0.433	-1.157	-0.402	-0.412	-0.582	-0.778	0.13	0.898	0.449	-0.151	0.436	-0.957	-0.635	-0.099	0.22	-0.615	-0.006	-0.68	-0.075	0.179	0.225	1.929	-0.093	-0.68	0.303	-0.189	-1.847	0.2	0.077	-0.293	-0.071	-1.182	0.436	-0.761	-0.407	0.346	-2.894	-0.053	-0.077	0.004	0.822	0.739	0.713	0.634	-0.094	0.574	0.066	0.832	-0.287	-0.072	-0.56	-0.029	-0.01	-0.028	0.028	-0.551	1.122	-1.342	0.218	0.798	-0.353	0.127	1.951	-0.083	-0.227	-0.072	-0.177	-0.102	-0.106	-0.196	0.654	-0.231	-0.86	-2.246	0.408	0.041	0.092	-0.033	1.372	1.284	-0.472	-0.073	0.465	-0.26	0.097	-0.056	2.28	-0.658	-0.542	0.107	-0.071	0.584	-0.368	-0.449	-0.065	-0.971	-0.252	-0.376	0.161	-0.09	0.086	-0.379
X42449	X46977	-0.188	-0.025	-1.463	2.619	-0.046	1.488	0.05	-0.015	-0.062	1.034	0.015	-0.131	-0.048	-0.055	-0.76	0.378	-0.026	0.13	-0.208	0.607	-0.017	-0.163	-0.695	-0.678	-0.01	-0.002	-0.042	0.099	-0.524	-0.372	-0.523	-0.073	-1.633	0.345	0.04	-0.742	-0.092	-0.058	0.192	-1.885	-0.053	-0.336	0.004	-0.054	-0.299	-0.035	0.178	0.826	-0.769	0.05	-5.908	-0.044	-0.073	1.327	0.099	-0.047	0.69	-0.131	-0.463	0.013	-1.11	-0.026	0.083	-0.052	0.714	-0.033	0.545	0.007	-0.326	-2.045	0.03	-0.615	0.258	1.669	0.228	-0.078	0.808	0.432	-0.032	0.025	-0.049	0.337	0.061	0.003	-0.024	-0.659	-0.161	-0.008	-0.275	0.184	-0.01	0.55	-0.07	-0.29	0.262	-0.089	-4.862	0.049	-1.207	-0.318	0.776	-3.78	0.011	0.016	-0.734	0.215	-0.056	-0.923	0.541	-0.05	-0.085	4.418	-0.113	0.64	0.016	0.698	-0.701	0.041	2.238	-0.79	-0.184	0.277	0.756	1.304	-0.619	0.07	1.544	0.386	0.201	-0.503	-1.127	-0.031	-0.072	-1.62	-0.305	0.009	-0.139	-0.291	-0.28	10.06	-0.001	-0.471	1.33	1.963	0.201	0.074	-0.176	-0.121	-3.931	0.819	2.161	-0.239	0.03	-0.03	0.569	-0.608	0.06	0.285	-0.127	-0.1	-0.047	-0.157	-4.651	-0.046	-0.223	0.681	0.196	0.103	-0.009	-0.044	0.192	0.632	0.308	0.143	-0.097	0.365	0.067	0.065	1.686	-0.052	-0.019	-0.551	-0.285	0.969	0.418	1.679	0.206	-0.003	-0.704	-0.376	-0.605	-0.246	0.069	0.127	0.167	0.971	0.053	0.41	0.02	-0.733	0.377	-0.01	0.463	-4.172	1.089	-0.403	-2.229	-0.335	-0.601	-0.087	-0.193	-3.898	-0.645	0.156	0.424	0.077	-2.441	0.107	1.259	-0.04	0.795	-0.037	0.794	-0.542	-1.095	-0.018	0.026	0.132	-0.284	0.273	-0.122	-0.042	-0.928	-0.449	-0.695	-0.059	-0.04	-0.029	-6.502	-0.446	-0.041	-0.055	0.334	-0.189	-0.359	-0.165	-0.054	0.861	0.024	0.158	0.897	0.011	-0.077	-0.114	2.018	1.596	-0.804	-0.563	-0.698	-2.765	0.263	0.366	-1.476	0.416	1.137	-0.635	-0.22	1.172	-0.053	2.07	0.588	0.336	-0.054	0.221	-0.048	1.004	-0.021	-0.024	0.628	0.461	-0.108	0.365	0.571	-0.148	0.397	-0.042	-0.419	-1.134	0.163	0.361	0.043	-0.059	-0.094	0.628	0.19	0.101	-0.196	0.017	0.145	0.014	-0.086	-0.052	-1.598	0.2	-3.41	-5.632	0.09	-0.012	-0.133	0.128	-1.089	0.426	0.415	1.383	0.1	0.033	-0.732	-0.135	-0.104	0.297	0.761	1.528	0.171	-0.054	0.249	0.071	0.843	-0.357	-0.019	0.584	0.329	0.206	0.418	-0.079	0.999	0.349	1.265	-0.206	1.601	-0.004	0.298	-0.982	-0.041	-0.098	-0.044	-0.04	0.126	-0.057	0.309	0.752	-0.007	0.37	0.749	0.493	-0.273	0.07	0.151	-0.793	-0.104	0.109	0.02	-0.071	-0.302	0.612	0.085	1.833	0.33	-0.152	-0.014	-0.387	-0.001	-0.086	0.067	-0.02	-0.567	0.007	-0.191	0.034	-0.024	0.062	-0.007
X42449	X47800	0.596	1.637	-0.517	2.489	-0.262	0.168	0.507	-0.601	-0.205	1.612	0.032	0.091	-0.189	-0.226	-1.464	-1.1	0.023	0.226	-0.291	0.452	-0.098	-0.303	-0.349	-0.731	1.587	0.211	-0.356	0.087	0.189	-2.368	-0.87	0.149	0.002	1.057	-0.018	-2.967	0.32	0.214	0.218	0.273	0.143	-0.097	0.112	0.174	0.133	0.123	-0.108	-0.17	-0.097	-0.021	-1.566	0.154	0.138	-0.195	-0.8	0.334	-0.108	0.067	-1.423	0.075	-0.172	-0.041	0.231	0.119	1.068	0.117	1.229	0.566	0.105	-2.342	0.691	-0.456	0.279	2.54	0.943	-1.828	-0.111	0.281	0.193	-0.499	0.087	1.838	0.15	0.203	0.011	-3.083	0.836	-0.362	1.952	0.34	-0.058	-0.077	-0.119	-0.01	0.537	0.12	-0.734	-0.227	-0.279	-0.051	0.078	0.198	-0.0	0.146	0.324	2.284	0.131	2.535	0.314	-0.154	-0.781	-1.214	0.124	0.586	-1.25	-1.508	-0.096	0.025	0.628	-0.567	-0.004	0.344	0.372	1.227	-1.374	-2.854	3.205	-0.431	0.362	0.213	-1.77	0.176	-0.019	4.129	0.24	-0.016	-0.206	-0.115	-0.434	0.436	0.286	-0.403	1.255	0.497	1.438	0.178	0.638	3.116	-4.165	0.947	0.449	0.079	0.139	0.123	0.446	-0.465	0.022	0.433	-0.103	0.018	-0.173	3.0	1.127	-0.078	0.09	1.031	-0.381	0.245	0.177	-0.024	1.927	0.535	0.257	-0.064	0.014	0.493	-0.192	0.349	1.245	0.085	0.105	0.498	1.071	-0.226	-0.403	0.978	-0.342	0.104	0.051	0.345	-2.057	0.065	0.345	-0.196	0.589	0.637	0.102	0.241	0.2	-0.853	-0.057	0.026	-0.968	-1.144	-0.569	-0.128	0.689	-0.354	-1.306	-0.126	0.033	2.078	-0.067	-1.077	0.232	0.216	-0.141	0.165	0.186	0.112	0.8	-0.115	0.408	0.824	0.424	-0.081	0.269	0.11	0.308	0.718	0.327	-0.138	0.319	0.491	-3.243	-0.983	0.043	-0.384	-0.097	-0.005	0.108	0.056	1.769	0.428	-0.652	0.104	0.107	0.206	0.119	0.261	0.003	0.111	0.003	0.169	-0.765	1.569	-0.498	-0.604	-0.838	-1.968	0.62	0.461	-0.528	0.495	1.801	-0.204	0.475	1.294	0.025	0.75	0.033	0.397	0.379	0.913	0.079	0.198	0.041	-0.017	0.631	1.057	0.045	-1.445	1.175	-0.249	0.475	0.261	1.069	0.128	0.274	0.509	0.827	0.528	0.058	1.26	0.948	0.266	-1.236	0.173	0.265	0.1	-0.355	0.321	-1.103	-0.213	0.216	-2.544	0.197	0.126	0.182	-0.143	-1.985	0.896	0.648	0.771	-0.559	0.301	0.06	0.099	0.211	-0.844	1.544	2.137	-0.135	0.165	0.422	0.185	0.838	-0.193	0.142	0.134	-0.426	0.437	0.532	0.056	1.591	0.279	-0.136	0.339	0.654	0.242	0.306	-1.433	0.135	0.279	0.052	0.135	0.094	0.087	0.614	0.748	0.67	1.288	4.292	0.491	0.156	0.191	-0.514	-1.57	0.734	0.082	0.499	-0.968	0.331	0.042	0.054	0.937	0.781	-0.256	0.07	-0.505	-0.619	0.162	0.423	0.132	-0.332	0.28	-0.299	0.227	0.241	0.139	0.677
X42449	X46666	0.088	-0.641	0.872	-0.383	0.156	2.735	0.71	0.143	0.227	1.689	0.1	1.08	-0.557	-0.049	0.864	0.195	0.168	0.098	-0.071	0.456	0.006	-0.122	0.612	0.449	4.981	-0.297	-0.325	0.329	-1.3	-0.943	-0.937	0.181	-4.476	0.347	0.15	-3.956	0.249	0.232	0.136	0.361	0.176	0.578	0.129	0.104	-0.658	0.086	0.164	0.57	-1.387	-0.122	1.614	0.187	-0.023	0.035	-0.229	-0.032	1.711	0.204	0.742	0.015	-1.061	-1.607	0.354	0.103	0.747	0.06	0.112	-2.78	0.236	1.729	0.366	0.29	0.642	0.45	0.607	1.598	0.059	2.064	0.098	0.115	0.123	1.111	0.001	0.075	0.282	-1.07	-0.426	0.071	-0.452	0.325	-0.054	0.7	-0.186	-0.535	0.41	0.139	0.022	-0.131	0.113	0.506	-0.392	0.651	-0.168	0.334	0.193	1.473	-0.376	-0.388	0.178	0.016	0.127	-1.135	0.215	-0.008	-0.727	1.554	0.22	0.408	-0.445	-0.617	-0.874	0.35	1.805	0.507	-0.404	-3.046	1.449	-1.187	1.061	-0.545	2.802	-0.495	0.171	3.479	0.765	0.183	0.154	0.367	0.325	-0.941	0.243	-0.209	1.463	0.556	2.441	0.049	0.982	-1.583	1.905	1.111	0.39	-2.39	0.184	0.061	0.839	-0.266	-0.201	0.138	0.081	0.187	0.149	2.273	1.066	0.425	-0.093	0.947	0.645	0.178	0.077	0.174	-0.825	-1.27	0.677	0.082	0.202	0.236	0.422	0.28	0.97	-0.008	0.129	-1.403	0.848	-0.53	1.268	0.495	-0.225	0.419	0.086	0.323	-0.27	-0.27	0.389	0.315	-0.197	0.574	0.15	0.292	0.973	-2.039	0.13	0.171	0.882	3.436	-0.715	-0.171	1.267	-0.454	-0.952	0.295	0.14	1.249	0.296	-0.926	0.757	0.313	-2.27	0.006	0.476	0.205	0.41	-0.848	0.946	0.497	3.899	0.15	-0.011	0.509	0.337	0.564	0.044	0.063	0.534	-0.109	-3.713	1.618	0.152	-0.618	-0.192	-0.057	0.173	0.142	2.018	0.722	0.47	-0.21	0.111	0.918	0.031	0.32	0.689	0.663	0.125	0.712	-1.97	0.645	-0.33	0.838	-0.273	-0.113	0.386	-0.023	-2.836	0.397	1.188	0.827	-0.214	-2.039	0.622	1.53	1.062	0.315	0.304	0.648	0.002	2.505	0.074	0.065	0.121	-4.894	0.917	0.402	0.692	0.043	0.374	0.133	1.042	1.156	0.32	-1.452	-0.244	0.296	0.032	0.93	-1.12	0.285	-0.748	0.216	0.286	-2.594	-0.169	0.526	-1.611	-0.822	1.266	1.743	0.136	0.222	0.458	0.411	-1.562	0.02	0.625	1.621	0.153	1.153	-0.646	0.238	0.162	1.325	0.119	0.055	1.642	-0.246	0.448	0.205	0.397	-0.153	0.168	0.756	-0.892	0.373	0.179	0.078	-0.022	0.201	1.174	0.371	1.158	0.274	0.296	-1.673	0.114	0.112	0.026	0.057	0.178	-0.162	0.204	0.797	0.259	0.97	0.713	-0.78	0.384	-0.407	0.524	-1.203	-4.222	0.307	0.063	0.185	-0.481	0.581	0.221	0.39	0.584	-0.304	0.114	-0.404	0.017	0.369	0.401	0.165	-0.075	0.054	-0.015	0.244	0.489	0.162	0.326
X42449	X47802	-0.789	1.099	-0.346	3.163	0.003	-1.023	0.176	0.264	-0.251	0.364	1.125	-1.535	-1.753	-0.138	-0.812	-0.332	-0.671	-0.141	-0.084	-0.599	-0.235	-0.549	0.3	-1.946	-0.719	-0.105	-0.018	0.297	0.669	-1.046	-0.955	-0.224	0.566	-0.904	-0.329	-0.123	0.265	-0.242	-0.094	-1.518	-0.238	-0.095	-0.215	-0.302	-0.168	-0.102	0.172	-1.532	-3.285	0.083	0.236	-0.173	0.259	-0.705	-0.877	0.517	0.777	-0.585	-1.241	-0.188	-0.336	-0.382	0.022	-0.112	-0.115	0.132	0.511	2.75	0.174	-0.241	-0.025	-0.203	-0.487	0.282	-0.17	0.081	0.168	0.673	-0.043	-0.199	-0.128	-1.576	0.015	-0.238	0.223	-0.103	0.385	0.714	0.074	-0.026	-0.437	-0.978	-0.362	-0.131	-0.487	-0.227	-1.845	0.751	0.132	0.582	-1.591	-1.762	-0.031	0.36	-1.531	-0.302	0.263	1.741	-0.354	-0.037	-0.056	-0.215	-0.211	-0.396	-1.732	-2.322	-0.364	-0.254	-0.596	-0.58	-0.646	-0.327	0.688	0.464	-0.714	0.162	-0.528	0.217	-1.959	-0.444	-2.901	-0.25	-0.085	-0.44	0.717	-0.242	0.302	-0.565	-0.182	0.065	-0.472	-0.02	-0.111	-0.047	-1.238	0.393	-0.389	1.158	-0.311	-0.277	-0.326	0.558	-0.192	-0.194	0.717	-1.019	-0.308	-1.008	-0.313	-0.192	-0.203	0.568	1.947	0.262	-0.238	-0.654	-0.182	-0.164	-0.176	-0.254	-0.256	-0.087	-1.288	-0.308	-0.374	-0.16	0.712	-0.409	-0.532	-0.198	-0.189	-0.434	0.514	-1.462	-0.757	-0.624	-1.271	-0.312	-0.138	-0.256	2.15	-0.083	0.597	0.048	-0.193	0.661	-0.133	-0.158	-0.337	0.044	1.235	-0.045	-0.29	-1.511	0.144	-0.166	-0.741	-0.214	-0.555	-0.084	-0.575	-0.457	-0.348	0.218	-0.749	-0.27	-1.217	-0.268	-0.666	-0.21	0.446	-1.166	0.39	-0.707	-1.663	-0.049	-0.878	-0.541	-0.35	-0.648	-0.183	-0.343	-1.058	-0.407	2.278	-1.459	0.047	-1.563	0.711	-0.974	0.188	-0.165	-0.798	2.762	-0.754	1.818	0.22	-0.166	-0.197	-0.29	0.97	-0.157	-0.013	-0.523	-2.333	-1.626	-1.172	-0.15	-2.673	-0.567	0.52	-1.012	-2.163	0.245	-0.035	-0.605	1.157	-0.173	-0.21	-1.693	0.087	-0.233	0.063	-0.155	-0.201	-2.212	0.1	-0.131	-0.116	0.948	-1.24	-0.196	-0.15	-0.527	-1.225	0.739	0.407	1.973	0.296	-0.747	0.582	-0.27	-0.202	-0.696	-0.374	-0.434	-3.336	-0.213	-0.203	-0.051	2.082	-0.46	-2.017	1.485	2.196	-4.676	-0.064	-0.024	0.748	-0.301	-1.539	-0.633	0.285	1.469	0.954	-1.755	-0.142	-0.163	-0.226	2.317	-0.435	0.065	-1.287	-0.709	-0.057	0.293	1.079	-0.437	-0.189	0.421	-1.082	-0.056	0.101	-0.301	0.002	1.091	-0.471	0.708	0.026	-0.288	0.019	2.656	-0.007	-0.494	-0.188	0.093	0.436	-0.192	-0.622	0.8	-0.53	-0.807	-0.876	-0.103	-0.374	-0.287	0.116	-0.617	1.022	-0.31	0.435	0.553	3.014	-0.484	-0.233	0.872	-1.013	0.14	0.335	-0.535	1.12	-0.581	-0.423	0.179	-1.262	-0.24	-0.311	-0.249	-0.493	-0.12	-0.34
X42449	X47013	-0.653	0.154	-0.832	2.552	0.146	0.164	0.111	0.318	-0.096	1.086	-2.833	-3.39	-1.332	0.116	-0.048	-0.109	-0.212	0.172	0.276	2.576	-0.0	0.026	1.155	-2.293	-1.045	0.133	-0.056	-0.369	1.081	-1.149	-0.23	0.002	1.945	0.969	0.026	0.969	0.373	-0.367	0.686	-1.337	0.184	0.1	0.066	0.182	0.013	0.079	0.181	0.352	0.106	0.555	-4.798	0.019	0.075	-1.215	-1.036	0.832	-0.368	0.75	0.443	-0.01	-0.014	0.561	-0.581	-0.032	-0.67	0.119	0.688	3.804	-0.496	2.685	-0.404	-0.12	0.032	2.2	-1.08	0.375	-1.278	-2.216	0.114	0.122	0.068	0.79	-0.223	-0.071	0.142	-0.614	-0.015	1.044	0.137	0.164	-0.188	0.414	0.387	0.086	0.256	-0.177	-1.124	-0.102	-0.928	0.207	0.482	-1.84	0.177	0.082	-1.152	-1.424	-0.67	0.748	0.116	0.111	0.098	0.024	0.108	0.049	1.198	1.62	-0.438	0.189	1.919	0.02	0.078	-0.078	1.794	1.115	-0.22	-0.101	-0.46	0.441	-0.16	0.043	-1.982	0.286	0.07	-1.722	0.101	-0.068	-0.212	-0.451	1.003	0.812	0.13	-0.19	0.693	1.56	-0.901	0.085	-0.226	1.849	0.394	0.316	1.854	1.134	0.127	0.079	0.63	-0.199	0.359	-0.977	0.272	0.017	0.079	-0.335	0.771	-0.194	-0.257	0.223	0.004	0.164	0.128	0.043	-0.307	0.586	-0.043	-0.677	0.179	0.23	0.144	-0.441	0.552	0.055	-0.051	-0.236	-0.277	0.411	0.469	1.442	0.047	0.297	-0.452	0.225	-0.52	0.48	-0.077	0.128	-0.381	-0.129	-0.003	0.082	-0.693	-0.894	0.811	0.075	2.321	-4.181	-0.03	-0.518	0.011	-0.033	-0.126	-0.104	0.156	0.79	0.028	1.063	-0.211	0.186	-2.368	0.165	-0.063	-0.244	0.965	-0.722	-0.752	-0.45	-4.329	0.095	0.781	0.654	0.026	-0.209	0.399	0.399	-0.677	-0.495	5.424	-1.144	-0.066	0.66	-2.244	-0.784	0.111	-0.03	0.704	0.622	-2.415	2.088	-0.027	-0.349	-0.136	0.17	1.44	0.983	0.089	0.05	-0.685	0.024	0.052	-0.42	-1.721	5.559	0.355	-0.036	4.069	-0.775	0.922	-0.53	0.293	-2.392	0.643	2.333	1.125	0.152	-0.852	0.071	0.091	0.714	-0.256	0.071	0.748	0.235	0.015	0.153	-1.072	-0.352	-0.003	-0.068	0.878	-0.735	-0.072	0.459	0.163	-0.245	0.164	0.942	0.117	0.087	0.586	-0.015	0.318	-0.106	1.785	-0.184	-0.712	-0.487	-2.553	-1.521	0.089	0.211	-0.779	0.589	-1.344	1.065	-0.589	1.051	0.416	-2.345	-0.268	0.266	0.255	-0.035	5.626	0.713	0.676	0.071	0.41	0.038	0.282	0.224	0.078	-0.775	0.404	0.473	0.697	0.342	1.036	0.926	-0.469	0.401	1.376	-0.569	0.201	1.907	0.082	0.303	0.064	-0.014	-0.178	0.161	0.249	-0.171	0.42	0.117	-3.014	0.727	0.426	0.128	-0.113	1.901	0.922	-1.143	0.584	-0.13	0.32	-0.476	0.143	2.609	0.296	0.357	-0.011	0.651	0.374	-1.043	-0.359	-0.06	-0.997	0.204	-0.098	0.078	-0.161	0.105	0.037
X42449	X46673	-0.19	1.881	-3.37	0.013	0.0	0.041	0.899	0.061	0.096	0.622	-0.032	0.878	-0.908	0.014	0.084	0.313	0.191	0.061	0.131	-0.503	-0.156	0.004	-0.634	-0.46	-0.408	0.007	-0.175	0.366	1.07	-0.799	3.435	0.054	0.077	-0.04	-0.06	0.129	0.071	-0.105	0.574	0.285	-0.002	-0.059	0.022	-1.641	-0.676	0.006	0.316	0.246	-4.029	-0.263	0.552	0.007	0.196	0.056	0.623	0.091	0.281	0.018	-0.563	0.111	0.242	-5.256	-0.564	0.09	0.411	0.124	-0.13	3.687	0.569	1.149	-0.008	0.122	-0.352	3.799	0.22	-0.62	-0.066	-0.043	0.041	0.058	0.144	0.997	-0.021	-0.059	-0.22	-2.494	0.05	0.371	-0.154	-0.686	0.085	0.385	-0.196	-0.018	0.202	-0.035	0.048	0.166	-0.895	-0.003	0.413	-0.629	-0.129	-0.08	-0.739	5.223	0.089	0.433	-0.157	-0.011	-0.014	-1.153	0.12	0.177	1.69	-0.13	0.024	0.031	0.463	-0.519	0.174	0.108	-3.621	0.386	-0.432	0.704	-0.087	-0.083	-1.292	-0.34	-2.714	0.108	0.139	0.347	0.735	-0.003	0.175	-0.423	0.596	-0.002	0.03	-0.277	1.333	-1.386	0.707	0.484	-1.225	0.058	1.009	0.292	0.089	0.212	0.03	0.005	-0.263	0.751	-0.199	-0.49	0.07	-0.079	-0.008	-1.252	1.793	-0.065	0.108	0.228	-0.082	-0.011	0.02	-0.084	0.451	-0.086	0.289	-0.125	-0.139	0.081	0.06	-0.25	1.01	-0.028	-0.035	-0.014	0.858	-3.02	-0.487	0.565	0.001	0.041	-0.407	0.174	-1.655	0.065	0.433	0.125	-1.142	-2.566	-0.006	0.063	-0.468	-1.824	0.737	0.007	0.804	0.433	-0.636	-0.211	0.17	0.125	0.219	0.021	-0.397	0.738	-0.023	0.538	-2.223	0.338	-1.159	-0.078	-0.067	-0.059	0.881	-0.638	-0.005	-0.502	0.761	0.023	-0.366	0.27	-0.043	1.156	0.081	0.074	0.282	-0.339	-1.35	-0.129	-0.012	0.076	1.378	-0.845	-0.04	-0.212	-0.236	-0.038	-0.201	-0.268	0.051	1.603	0.037	0.054	0.284	0.102	0.075	0.252	-0.463	1.825	-0.554	-0.621	-1.355	-0.12	1.079	-0.778	0.065	0.032	1.155	-0.374	-0.272	0.371	-0.036	1.248	0.024	0.056	0.65	0.695	-0.004	0.252	0.138	0.008	-0.644	0.573	-0.555	0.043	-1.471	-0.188	0.39	0.235	-1.715	0.831	-0.062	-0.237	-0.495	0.035	-0.145	0.686	3.98	0.193	-2.658	0.021	0.026	-0.009	0.68	1.563	-1.329	0.924	1.04	0.777	0.034	0.195	0.235	0.037	-1.251	0.361	-0.072	1.721	0.206	-0.524	1.269	0.318	0.016	0.437	1.485	1.235	1.144	-0.011	0.596	-0.01	0.582	-0.487	0.004	-1.236	0.52	-0.086	0.656	-0.153	-1.365	0.996	0.006	0.167	0.999	-0.181	0.246	0.115	-0.026	-0.796	-0.014	0.077	0.072	0.013	0.06	-1.562	0.078	0.034	-1.624	-0.391	0.086	0.029	0.142	-0.443	-0.911	0.213	0.21	0.394	-0.869	-1.502	0.013	1.398	0.083	-0.814	0.127	-0.153	0.334	-0.046	-0.133	-0.091	-1.063	-0.028	0.379	0.082	0.092	0.033	0.047
X42449	X47804	-0.677	1.473	-0.847	4.141	0.055	-0.516	-0.081	0.357	-0.207	0.437	1.772	0.715	-1.04	-0.111	-2.327	0.016	-0.62	-0.032	-0.021	-0.892	-0.22	-0.486	0.691	-0.676	-0.153	-0.022	0.52	0.333	0.826	-0.933	-1.191	-0.205	-0.012	-0.709	-0.241	-0.966	-0.405	-0.243	0.448	-1.754	-0.233	0.611	-0.143	-0.294	-0.302	-0.177	0.328	2.001	-2.73	0.28	1.031	-0.19	0.086	-0.412	-0.005	0.439	1.088	-0.749	-1.347	-0.188	-0.562	-0.73	0.245	-0.03	-0.112	0.372	0.867	2.584	0.611	1.127	-0.005	-0.024	-0.346	0.71	-0.28	-0.471	0.541	2.196	-0.044	-0.144	-0.178	-0.995	0.147	-0.241	-0.223	-0.604	0.158	0.045	0.539	0.259	-0.518	-0.809	-0.379	-0.396	-0.334	-0.207	-1.611	2.336	0.462	0.394	-2.467	-2.271	0.066	0.645	-1.662	0.791	0.111	-0.045	-0.318	-0.072	-0.11	-0.27	-0.216	-0.392	-2.493	-2.96	-0.287	-0.431	-0.369	-1.92	-0.571	-0.347	0.137	0.316	-0.601	0.704	0.746	0.135	-1.741	-0.725	-3.373	-0.317	-0.114	0.259	-0.154	-0.24	0.097	-0.584	0.296	-0.465	-0.677	-0.295	-0.358	0.357	-1.136	0.835	-0.379	-0.34	-0.884	-0.415	-1.005	0.338	-0.203	-0.191	0.835	-0.815	-0.084	-0.842	-0.153	-0.216	-0.166	-0.03	1.939	0.121	-0.229	-0.378	0.038	-0.065	-0.151	-0.234	-0.224	0.214	-1.056	-0.312	-0.431	-0.182	0.089	-0.379	-0.465	-0.058	-0.207	-0.54	0.364	0.486	-1.012	-0.828	-0.179	-0.083	0.123	-0.103	2.166	-0.412	0.441	0.269	-0.078	0.821	-0.181	0.003	-0.741	-0.534	1.466	0.019	-1.309	-2.846	0.277	-0.051	-0.867	-0.175	-0.279	-0.066	-0.6	1.228	-0.105	0.183	-0.529	0.074	-0.833	-0.189	-0.513	-0.231	1.024	-1.159	0.936	-0.661	-1.799	0.422	-1.393	-0.399	-0.297	-0.295	-0.191	-0.357	-0.183	-0.503	0.124	-1.567	0.074	-0.611	1.025	-0.867	-0.191	0.194	-1.765	0.472	-0.189	-0.267	-0.153	-0.085	-0.153	-0.331	0.927	-0.269	-0.158	0.264	-2.974	-0.675	-0.921	0.993	-2.199	-2.395	-0.195	-1.533	-2.337	0.761	0.268	-0.538	-0.174	0.379	-0.368	-0.438	0.585	0.093	0.11	0.389	-0.191	-1.74	0.127	-0.184	0.07	0.636	-1.331	0.469	0.761	-0.546	-0.421	0.351	0.362	0.1	0.458	-0.616	0.733	0.064	-0.249	-0.093	-0.623	-0.418	-3.626	-0.024	-0.113	-0.142	0.942	-0.548	-2.038	-0.057	1.36	-3.689	0.083	-0.236	1.073	-0.238	-1.962	-1.027	0.578	1.211	-0.013	-1.487	-0.127	-0.11	-0.278	1.473	-1.656	-0.424	-1.007	-0.727	-0.126	-0.156	1.055	-0.562	-0.205	0.605	-1.091	0.134	0.722	-0.25	-1.273	1.288	-0.704	0.637	-0.768	-0.049	0.148	1.988	-0.179	-0.664	-0.185	0.139	0.208	-0.15	-0.251	0.086	-0.576	-0.472	-2.077	-0.326	-0.373	-0.283	0.616	-0.821	0.18	-0.309	-0.065	1.504	2.214	0.288	-0.19	-0.191	-0.968	-0.213	0.218	-0.568	1.403	-0.431	-0.424	-0.041	-0.893	-0.102	-0.389	-0.238	-0.22	-0.158	-0.416
X42449	X46681	-0.774	-0.183	-0.723	-1.539	0.107	-0.486	-0.604	0.331	-0.222	-2.222	-0.133	-2.064	0.019	-0.159	2.41	-0.614	-0.381	-0.049	0.41	0.506	0.111	-0.058	-0.09	-0.08	0.208	-0.034	0.303	-0.437	0.209	-0.177	-0.951	-0.089	1.826	-0.186	-0.309	-0.849	0.876	-0.24	-0.286	-0.76	-0.121	-1.672	-0.144	0.054	-0.05	0.043	-0.086	2.424	-1.67	-0.261	-1.559	-0.139	0.098	1.25	-0.37	-0.439	-0.777	0.895	-1.064	-0.053	-0.416	0.837	-0.451	-0.143	-1.234	-0.149	0.97	0.306	-0.698	-1.106	-0.493	-0.282	-0.504	0.703	-0.964	2.887	-0.232	-0.471	0.223	-0.188	-0.143	-1.153	0.09	0.056	-0.271	-0.792	0.361	-0.503	-0.53	-0.527	0.207	-0.313	0.587	0.965	-0.181	-0.193	-1.259	-0.238	-0.514	0.221	-1.762	-3.222	0.606	-0.281	-1.858	-1.099	0.333	2.927	0.612	-0.16	-0.071	-0.628	-0.52	-0.086	1.865	-1.325	-0.273	-0.203	1.009	1.231	-0.595	-0.279	0.206	0.986	0.527	-0.548	0.004	0.054	-0.725	-0.186	-0.227	0.095	-0.159	-0.741	-0.196	-0.173	0.218	0.452	-0.49	0.394	-0.262	-0.051	0.72	-0.24	-0.856	0.875	0.45	5.226	-3.646	0.736	0.972	1.043	-0.169	-0.106	0.527	-0.676	-0.276	-1.215	-0.208	-0.165	-0.127	1.795	1.638	-0.211	-0.077	0.685	-0.999	0.063	0.182	-0.19	-0.757	0.609	-1.228	0.09	-0.387	0.312	-0.593	-0.272	-0.118	-0.08	-0.124	-0.695	-0.49	0.181	-1.089	1.672	-1.17	0.617	-0.088	-0.289	2.056	0.1	-0.327	-0.11	0.736	-0.022	-0.143	-0.218	-0.738	-0.149	0.534	-0.146	1.56	-1.477	0.609	-0.215	-1.43	-0.273	0.741	-0.025	-0.299	-0.73	-0.347	0.76	0.481	-0.217	-1.598	-0.055	-0.196	-0.148	0.922	-0.212	-1.719	-0.432	-0.754	0.016	-0.42	-0.305	-0.31	-0.658	0.254	-0.291	0.452	-0.47	2.614	-1.963	-0.135	0.973	-0.251	-1.086	0.124	-0.237	-0.513	1.612	-0.563	-0.523	-0.1	-1.259	-0.167	-0.336	0.533	-0.258	-0.282	-0.384	1.28	-2.729	-0.381	-0.798	-2.586	5.562	-0.447	0.034	-3.686	0.414	0.232	-0.224	0.083	-0.654	-0.204	0.183	-0.732	-0.496	-0.797	1.094	0.019	-1.539	0.039	-0.086	0.641	0.768	0.113	-1.027	-1.388	-0.522	0.03	0.162	0.3	-0.041	-0.629	-0.51	-1.197	-0.335	0.074	-1.204	0.628	0.361	-3.018	-0.256	0.109	0.534	1.979	-0.127	0.913	0.306	-1.034	-1.53	-0.243	-0.228	-0.127	0.19	-1.638	-1.068	-0.671	-0.59	-0.501	-0.989	-0.739	0.031	-0.261	1.585	0.083	-1.372	-0.592	-0.387	-0.594	-0.194	0.689	-0.384	-0.156	-2.344	0.114	-0.076	-0.274	-0.167	0.298	1.089	-0.202	0.327	-2.438	-0.179	-0.285	-0.188	-0.106	-0.621	-0.106	-0.141	-0.036	-0.197	-0.394	0.394	-0.298	-0.807	-0.923	0.903	-0.247	0.017	-0.957	-0.807	-0.867	-0.267	-0.075	2.315	-0.507	-0.157	-0.235	1.28	0.27	-0.188	0.006	-0.052	1.118	-0.738	-0.308	-0.139	-0.468	-0.245	0.01	-0.233	0.63	-0.144	-0.26
X42449	X46511	0.828	0.91	-0.561	-0.997	-0.121	0.004	0.05	0.209	-0.076	0.834	1.916	0.572	-1.014	0.086	0.725	-1.109	-1.442	0.274	0.108	-2.403	0.131	0.317	-0.101	0.425	-0.202	-0.186	0.065	-0.239	-0.701	-0.314	0.066	0.011	-0.435	-0.165	0.407	-1.553	-0.871	0.079	0.374	0.454	-0.035	-0.632	0.338	-0.507	-0.035	0.005	0.343	1.013	1.181	0.131	0.886	0.093	0.212	0.001	0.018	0.314	0.011	-0.063	-0.677	0.059	-0.463	0.482	0.481	0.003	0.04	0.075	0.762	-0.316	-0.718	0.378	0.446	0.012	0.171	2.116	-0.212	-0.567	-0.219	-0.852	0.34	0.154	0.038	-1.514	0.046	0.087	0.19	-0.181	0.35	-1.648	-1.224	0.088	0.24	0.92	-0.119	1.154	0.26	-0.119	-0.816	-0.23	-1.882	0.261	0.824	-0.776	0.353	-0.169	-1.891	-0.401	0.049	0.157	-0.054	0.002	-0.067	-1.297	-0.241	0.076	0.863	0.028	0.037	-0.141	0.313	-0.146	-0.22	-0.046	0.8	0.908	-0.671	0.514	-1.221	0.36	-0.154	0.004	-1.947	0.034	-0.007	2.508	0.456	-0.01	-0.213	-0.057	-0.851	0.467	-0.025	0.173	0.403	0.289	6.699	-0.08	0.881	1.837	0.478	1.066	0.063	0.544	-0.188	0.039	0.058	-0.5	0.25	-1.937	0.016	0.01	-0.035	-0.999	0.662	0.045	0.124	0.456	-1.376	0.26	0.196	-0.129	-0.319	0.655	0.149	0.929	0.111	-0.109	-0.514	-0.052	-0.305	-0.235	0.11	-2.646	-1.161	1.49	0.353	0.127	0.872	-0.668	-0.61	-0.158	-1.129	0.212	-0.206	-0.393	0.324	-0.094	0.046	0.207	0.352	-1.422	1.214	0.089	1.334	-0.109	-0.399	-0.023	-0.34	-0.482	-0.55	0.345	-0.011	-0.047	-0.093	-0.291	-0.308	0.134	-3.076	0.215	-0.156	0.013	1.177	-0.563	0.455	-0.18	-2.599	0.029	-0.26	-0.448	0.08	-1.875	0.005	-0.092	0.697	-0.535	-1.907	-0.042	-0.032	0.16	0.882	2.481	-0.064	-0.126	-0.43	0.335	1.046	0.561	-0.17	-0.347	0.04	0.149	-1.364	0.234	-0.126	-0.033	0.633	1.048	0.626	3.635	-2.893	-0.552	0.633	0.485	-0.645	0.18	1.076	-0.634	0.971	2.807	-0.229	0.2	0.437	0.368	-0.492	-2.065	0.071	-0.237	-0.347	0.043	0.896	0.849	0.645	0.956	0.166	-0.181	0.181	-0.236	1.209	-0.271	-0.582	0.261	-0.332	-0.319	0.099	0.437	0.355	0.558	1.459	0.05	0.198	-0.155	1.763	-0.155	0.805	-0.094	0.341	-2.179	0.217	-0.014	0.042	-0.125	-1.177	0.534	0.218	-0.994	0.0	-0.166	-1.419	-0.199	0.294	0.5	0.818	0.612	0.33	0.167	1.005	0.199	-0.604	-0.512	0.036	1.061	0.906	0.204	1.112	0.152	1.27	0.686	-0.045	-0.209	0.053	0.266	0.258	-0.006	-0.13	0.456	0.048	-0.055	0.383	0.124	0.978	0.918	0.409	-0.893	1.238	0.516	0.257	-0.402	-0.24	-0.717	-1.612	0.314	0.292	1.425	-0.222	-2.507	0.244	1.867	-0.963	0.52	0.075	0.154	0.692	0.624	0.16	0.06	-1.313	0.042	0.442	0.212	0.45	0.024	0.191
X42449	X46683	-0.75	2.455	-0.592	2.18	0.043	-1.583	-0.307	0.616	-0.108	-1.428	-0.802	-3.389	-1.845	0.274	-1.019	0.579	-0.535	0.146	0.384	-0.937	-0.028	-0.33	-0.274	0.554	-1.61	-0.176	-0.331	-0.077	0.773	-1.996	-1.089	-0.104	-0.032	-1.037	-0.292	0.229	0.427	-0.279	0.013	-1.935	-0.108	-0.156	0.027	0.244	-0.019	-0.062	0.433	2.054	-3.29	0.241	0.387	-0.066	0.097	1.014	-0.316	0.45	-0.155	0.538	-1.929	0.129	-1.08	-0.015	-0.066	-0.07	0.134	0.357	1.011	4.578	-0.37	0.326	0.089	0.08	-0.429	2.644	-0.415	0.778	-0.708	-1.769	0.15	-0.068	-0.091	1.226	-0.141	-0.21	-0.103	-0.084	0.192	1.323	1.222	-0.067	-0.122	-0.124	-0.093	0.223	-0.285	-0.184	-2.054	-0.117	-0.901	0.52	-1.652	-2.159	0.032	-0.328	0.628	-1.72	-0.385	2.344	0.156	-0.012	0.015	-0.703	0.329	0.271	1.16	-1.549	-0.164	-0.197	0.088	-1.283	-1.172	-0.114	-0.359	0.401	-0.454	0.833	-0.502	0.517	0.086	-0.097	-3.075	0.231	-0.068	0.724	-1.632	-0.202	0.095	-0.074	1.068	-0.084	-0.207	-0.36	5.01	1.563	-1.081	0.437	-0.328	2.596	0.94	0.809	-0.963	0.745	-0.034	-0.058	0.54	-0.249	0.038	-0.348	-0.111	-0.158	-0.04	-1.471	1.774	-0.275	-0.138	0.01	-0.901	0.152	0.109	-0.097	-0.087	0.935	-1.155	-1.246	-0.27	0.077	0.116	-0.129	-0.15	-0.085	-0.104	-1.105	0.469	0.882	-1.093	0.593	-0.848	0.025	0.232	0.173	0.817	0.184	0.191	0.151	-0.036	-0.087	-0.063	0.045	-0.874	-0.837	1.07	-0.041	1.727	-1.201	0.537	-0.285	-0.903	0.121	-0.464	-0.17	-0.091	1.209	0.028	1.042	-0.122	0.215	-0.569	-0.061	-0.147	-0.099	1.169	-0.948	-1.426	-0.343	-1.653	0.158	-0.826	0.014	-0.117	0.213	0.128	-0.071	0.956	-0.053	-0.353	-1.569	0.025	0.353	2.21	-0.551	-0.077	-0.309	-0.898	-0.169	-0.27	1.3	0.067	-1.321	-0.076	-0.138	1.14	0.352	-0.162	0.329	-3.11	-2.704	-0.012	-0.043	-3.317	4.246	0.103	-0.858	-1.478	0.213	0.72	-0.632	0.535	-0.282	-0.076	-0.949	-1.225	-0.168	-1.008	0.716	-0.066	-2.195	-0.11	-0.024	0.261	1.077	-0.225	-0.11	-1.692	-0.536	-0.925	0.075	1.049	0.143	-0.17	0.297	-0.006	-0.427	-0.145	-0.537	0.227	-0.598	-3.355	0.039	0.285	0.06	1.769	-0.017	-0.109	0.542	0.86	-1.194	0.14	-0.055	-0.649	-0.163	-1.395	-0.083	-0.075	0.471	0.642	-1.698	-0.141	0.272	0.127	1.667	2.561	-0.145	0.749	-0.683	0.356	-0.012	0.686	-0.193	-0.094	-0.836	0.275	-0.352	0.297	-0.106	-0.026	1.267	-3.236	0.413	0.975	-0.181	0.055	3.338	-0.062	0.126	-0.013	-0.137	0.012	0.022	-0.255	0.688	-0.46	-0.24	-1.075	0.064	0.533	-0.034	-0.068	-0.307	0.464	-0.461	0.43	2.284	1.157	-0.454	-0.044	2.19	-0.384	0.003	0.138	-0.036	1.3	-0.195	-0.557	-0.079	-1.068	-0.277	-0.389	-0.062	-0.155	0.035	-0.426
X42449	X46517	-0.45	1.697	-1.591	2.548	-0.187	-1.572	-0.253	-0.46	-0.101	-0.875	1.101	-1.637	-1.77	0.007	-0.107	0.103	-0.064	-0.245	-0.217	-0.218	-0.065	-0.15	2.516	0.088	-0.375	-0.052	-0.094	-0.28	-1.444	-0.427	0.288	-0.121	0.22	0.177	0.131	-0.375	-0.568	-0.199	-0.402	-0.238	-0.095	-1.166	-0.154	-0.081	-0.035	-0.136	0.318	1.197	-1.629	-0.151	-3.473	-0.104	0.281	-0.009	-0.415	-0.356	-0.832	0.834	-0.37	-0.157	-0.236	0.091	-0.472	-0.153	-0.209	0.269	0.712	1.623	-1.123	-3.787	-0.329	-0.151	0.966	0.458	0.119	-1.71	-0.319	-0.446	-0.157	0.004	-0.078	1.257	-0.034	-0.214	-0.141	2.17	0.325	-1.838	0.069	-0.21	-0.276	0.31	0.272	0.538	-0.32	-0.166	-1.681	-0.239	-1.339	0.418	0.451	-0.859	0.148	-0.299	-0.758	-1.408	-0.555	-0.473	-0.384	-0.164	-0.18	-0.353	-0.19	-0.756	1.089	-3.091	-0.012	-0.279	1.092	0.068	0.245	-0.11	0.287	-0.1	-0.904	1.522	-0.442	-0.495	0.822	-0.176	1.297	-0.008	-0.055	0.991	2.168	-0.179	0.104	-0.255	-0.19	-1.313	0.124	-0.435	0.175	1.629	0.115	0.664	0.354	3.163	-4.068	0.504	-0.381	1.239	-0.167	0.052	0.557	-0.841	-0.302	-0.885	-0.346	-0.188	-0.079	-1.568	0.983	-0.065	-0.166	-0.192	-0.27	-0.259	-0.18	-0.219	-0.123	1.062	-1.119	0.913	-0.26	-0.151	-0.408	-0.356	1.56	-0.145	-0.172	-0.716	0.584	1.323	-0.067	0.4	0.029	0.599	0.001	-0.4	0.848	0.083	-0.434	0.019	-0.09	-0.079	0.076	-0.239	0.01	-1.329	0.429	0.022	-0.122	-0.415	-0.508	-0.202	-0.051	-0.261	-0.784	-0.113	-0.592	-0.492	-0.333	1.164	-0.353	-0.312	-1.541	0.02	-0.756	-0.184	1.06	-1.811	-2.47	-0.099	-1.6	-0.12	-0.175	-0.216	0.138	0.328	-0.304	-0.045	-0.634	-0.86	1.873	-0.5	-0.079	1.736	-3.248	-0.79	-0.168	-0.21	0.154	-0.756	-0.961	-0.148	-0.172	-0.069	-0.085	-0.243	-0.931	0.465	0.032	0.299	0.418	-0.351	0.272	1.728	-1.427	-2.661	0.143	-0.338	-4.32	0.125	0.987	-0.848	0.03	-1.066	-0.072	-0.752	0.965	0.127	-1.345	0.173	-0.16	0.615	-0.147	-0.123	0.672	-0.357	-0.297	0.788	0.612	-0.43	0.887	-0.042	1.019	0.114	-0.483	0.002	-0.347	-0.019	-0.241	-0.128	0.41	0.592	-1.366	-0.005	0.124	-0.117	1.958	-0.606	0.96	-0.333	-2.113	-3.709	0.053	-0.067	-0.74	-0.268	-1.691	-0.243	0.395	-0.245	0.025	-2.418	-0.925	-0.292	0.174	-0.999	-0.631	-0.479	-0.117	-0.718	0.115	-0.077	1.007	-0.267	-0.165	-0.443	-0.631	0.163	0.177	-0.067	-0.255	0.676	-0.509	-0.214	-0.224	-0.186	0.183	-1.51	-0.066	-0.118	-0.034	-0.22	-0.083	-0.003	0.11	0.559	-0.497	-0.8	-1.265	-0.367	-0.337	0.17	0.543	0.635	-2.076	-0.025	-0.168	8.226	-0.591	-0.444	-0.001	1.879	-1.085	0.937	0.112	-0.33	-0.318	-0.613	-0.048	-0.139	-1.113	-0.187	0.153	-0.021	-0.128	-0.164	-0.55
X42449	X47993	0.767	0.663	-0.638	1.818	-0.083	0.978	0.642	-0.05	-0.165	-0.248	1.52	-0.047	1.227	0.178	-1.211	-0.194	0.04	0.267	-0.025	-1.509	-0.188	-0.486	2.327	1.011	1.812	-0.273	0.739	0.182	-0.76	-1.462	-0.639	-0.071	-0.309	-0.808	0.428	-1.362	-0.738	-0.238	-0.07	-1.383	-0.236	-0.972	0.059	0.116	0.224	0.073	-1.132	2.347	-1.187	0.259	-0.076	-0.104	-0.245	2.505	0.763	0.362	-0.42	-0.038	-2.135	-0.04	0.521	1.064	-0.254	-0.005	-0.345	0.09	-0.086	4.688	-0.323	3.086	0.137	-0.247	-0.15	3.587	-0.391	-1.425	0.428	-1.788	0.251	-0.049	0.065	-0.911	-0.089	0.06	-0.252	-0.799	0.732	-0.884	-0.336	-0.044	-0.479	0.55	0.162	0.34	-0.252	-0.16	-0.798	-0.172	-1.619	-0.166	-0.602	-1.296	-0.41	-0.302	-1.998	-1.116	0.507	1.55	0.189	-0.001	-0.141	0.418	-0.205	0.446	-0.38	-1.009	-0.268	0.08	2.184	-0.838	-0.92	0.308	0.042	0.674	0.284	-4.499	-0.694	-0.498	-1.028	0.1	0.519	0.203	-0.074	-0.593	0.26	-0.014	0.103	0.077	-0.635	1.784	-0.365	0.104	-0.645	-0.07	-0.668	0.63	0.761	2.638	1.12	0.907	-0.183	1.292	0.052	0.026	0.689	-0.749	-0.49	-1.707	0.111	0.123	-0.05	0.183	0.338	-0.42	-0.061	1.053	-0.926	-0.066	-0.047	-0.035	-0.766	-1.841	-1.357	-0.267	-0.415	0.32	-0.167	-0.448	1.72	0.067	-0.108	-0.011	-0.199	0.718	-1.186	0.139	-2.077	-0.492	-0.784	-0.186	-0.094	0.442	-0.351	-0.094	-0.606	-1.15	-0.041	-0.124	-0.552	-0.314	0.956	-0.008	1.207	-1.561	0.406	0.081	-0.659	-0.343	-0.448	0.155	-0.574	-1.024	-0.184	0.028	-0.095	-0.166	0.625	0.062	0.174	-0.134	0.871	-0.457	-0.19	-0.145	-0.437	-0.035	0.625	0.496	-0.091	-0.261	0.147	0.347	1.227	-0.327	1.019	-1.409	-0.042	0.975	2.318	-0.96	0.064	0.031	-1.459	0.499	-0.564	-0.401	0.02	2.105	-0.06	-0.042	-0.017	-0.376	-0.291	0.215	-4.03	1.623	-1.098	-2.06	-1.925	-4.188	0.956	0.186	-4.133	0.652	1.703	-1.011	0.888	-3.98	-0.755	1.08	0.616	0.218	-0.748	0.514	-0.068	0.402	0.037	-0.037	0.737	0.387	-0.492	0.46	0.923	-0.548	0.029	0.46	0.404	0.753	-0.155	0.222	-0.863	-0.067	-0.042	0.518	-0.081	0.157	-1.8	0.044	0.349	1.192	1.112	-0.231	-0.559	0.932	1.759	1.77	-0.03	-0.095	0.388	-0.176	-2.017	0.56	0.219	1.539	0.11	0.25	-0.573	-0.289	0.022	-1.652	2.329	0.612	-0.635	-0.164	0.155	0.099	0.594	-0.679	-0.034	-0.098	-0.278	0.461	0.537	-0.166	1.16	0.612	0.306	0.2	0.706	0.228	0.152	-1.845	-0.076	0.143	-0.029	-0.174	-0.059	-0.045	0.179	0.247	-0.299	-0.111	-1.741	0.858	0.161	-0.087	-0.2	-1.195	-0.717	-0.146	-0.161	-0.246	-0.682	0.05	-0.033	1.572	1.067	-1.043	0.2	0.234	0.372	0.098	-0.165	-0.076	-1.418	-0.144	-0.144	0.242	0.578	-0.055	0.657
X42449	X46689	-0.229	-1.286	0.558	-1.33	0.122	-0.615	-0.437	-0.071	0.113	0.137	-1.935	1.264	-1.157	0.021	0.361	0.54	0.581	0.063	0.209	1.468	0.133	0.213	-1.157	-1.554	-0.448	0.125	-0.587	-0.236	-0.705	0.195	-0.661	0.105	1.005	0.713	-0.169	0.007	0.723	0.133	0.014	0.779	0.13	-0.005	-0.105	-0.056	-0.048	0.025	0.259	-0.961	-2.612	-0.011	1.961	0.115	0.05	-0.488	-0.673	-0.413	0.547	0.087	1.073	0.052	0.248	-0.977	-0.194	0.031	0.833	-0.053	-0.135	-2.558	-0.005	1.875	0.707	0.191	0.15	-0.323	0.26	-0.532	-0.842	-1.598	-0.089	0.145	0.004	0.854	0.145	0.131	0.148	-1.514	-0.378	-0.68	-0.483	0.183	0.543	0.419	0.078	0.633	0.54	0.134	-0.563	-0.117	-0.801	0.013	0.395	0.635	0.352	-0.015	1.22	-0.825	-0.35	-0.272	-0.169	-0.043	-0.294	-1.261	0.071	-0.354	1.962	1.329	0.314	-0.524	-0.081	1.246	0.607	0.197	0.782	0.631	0.599	-0.652	-1.661	-0.778	-1.165	-0.587	4.405	-0.124	-0.053	-1.419	1.368	0.178	0.099	0.167	-1.152	1.473	0.456	-0.279	0.789	0.001	-0.328	0.684	1.042	1.169	2.091	0.349	0.104	0.419	0.075	0.064	0.199	0.077	-0.652	-0.861	-0.171	0.073	0.026	1.868	1.139	-0.325	-0.131	-0.34	0.549	-0.667	0.174	-0.039	-1.331	0.679	0.615	0.364	-0.013	-0.655	0.307	-0.351	1.325	-0.044	0.097	-1.174	0.793	1.267	-0.743	1.035	0.456	0.464	0.619	0.297	-0.94	0.309	0.344	0.213	0.161	0.691	0.048	0.268	0.08	-1.885	0.002	0.079	0.493	0.578	-0.151	-0.33	1.072	-0.17	0.304	0.263	0.394	1.242	0.03	0.319	0.764	0.304	-2.461	0.217	0.075	-0.122	0.642	-0.531	0.766	-0.543	1.152	0.033	0.756	-0.904	-0.067	0.721	0.167	0.445	-1.622	-0.043	1.14	1.759	0.001	0.96	2.247	1.624	0.09	0.16	2.252	2.202	-0.563	3.702	0.093	-2.048	0.028	-0.219	0.771	0.459	0.353	0.177	2.308	-1.495	-0.904	-1.199	2.618	-5.1	0.202	2.146	-1.024	-0.858	-0.817	0.34	-0.487	-0.062	0.687	1.639	0.103	-0.109	-0.348	0.131	0.083	0.461	-0.197	0.071	0.156	0.244	-0.959	-0.171	-1.424	0.499	0.202	0.154	0.002	0.156	-0.747	-0.401	-0.961	-0.354	0.247	1.031	1.658	-0.118	-1.102	0.041	-0.071	-1.478	0.111	0.209	-1.617	-1.46	1.333	1.893	0.123	0.242	-0.524	0.452	2.225	-0.202	0.621	1.747	-0.4	-1.012	-0.841	0.051	0.173	-1.498	0.883	2.107	1.38	-1.242	0.193	-0.255	-1.377	0.826	0.104	-1.044	-2.68	-0.359	0.234	0.216	-0.422	-0.436	1.228	0.441	-0.526	-0.31	0.272	0.853	-0.037	0.712	-0.047	0.115	0.024	0.178	1.035	-1.274	0.5	0.104	1.325	0.899	0.153	-0.361	-0.519	0.3	-3.51	-0.54	0.931	0.567	3.896	-0.585	0.13	0.113	-0.835	-0.62	0.118	0.054	-0.157	-0.367	0.547	0.036	0.289	-0.28	0.11	-0.062	-0.507	0.101	0.492
X42449	X46691	0.943	1.447	0.476	-0.708	-0.443	1.607	-0.018	-0.2	0.216	0.673	0.604	-1.828	2.043	0.026	0.559	-0.355	-1.54	0.18	-0.261	1.279	-0.086	-0.976	2.148	-1.171	2.71	0.188	0.001	-0.08	-0.595	-1.077	-0.382	0.115	1.03	0.601	0.331	-2.574	0.417	0.234	-0.04	0.509	0.211	0.413	0.226	-0.323	0.253	0.157	-0.734	0.631	-1.441	0.512	-2.694	0.197	0.296	-0.533	-0.432	0.408	-0.61	0.464	0.743	-0.109	0.405	0.266	-0.181	-0.012	0.556	0.012	0.471	1.992	-0.272	1.32	-0.141	0.266	-0.254	2.331	-0.456	0.741	0.405	-0.625	0.057	0.208	0.136	0.753	0.201	0.223	-0.013	-0.746	-0.002	-0.646	-0.724	0.032	0.368	0.49	0.013	0.516	0.313	0.211	0.611	0.025	-1.0	-0.172	0.716	1.132	-1.27	-0.101	0.463	-1.4	0.324	2.421	0.431	0.013	-0.191	-0.571	-0.201	1.259	0.851	0.659	0.284	0.781	1.019	1.001	0.549	-0.011	-1.448	0.669	0.381	-3.705	-0.673	0.361	-3.71	-0.363	-1.248	0.271	0.052	-2.011	0.67	0.227	0.307	0.355	-0.494	2.779	0.502	-0.082	-0.377	-0.367	0.315	0.397	0.606	-0.416	1.436	0.644	0.993	0.647	0.199	0.111	0.51	-0.285	-0.154	-0.874	0.375	0.087	0.12	-0.687	0.655	-0.049	-0.008	0.545	0.437	0.368	0.262	0.097	-2.246	0.652	0.361	0.854	0.374	-0.464	0.345	-0.396	0.795	0.193	0.03	0.615	0.665	0.902	1.899	0.815	0.809	-0.901	0.822	0.247	-0.459	-0.247	0.29	-0.87	0.399	0.575	0.157	0.288	0.368	2.77	-0.087	0.132	0.916	-2.098	-0.36	-0.132	0.712	0.522	0.216	-0.152	0.955	0.65	0.293	-1.13	0.386	0.305	-1.652	0.039	0.794	0.094	-0.59	0.638	0.526	-0.105	3.643	0.166	-0.533	0.45	0.323	-0.402	0.032	0.009	0.622	-1.203	-3.3	-0.696	0.109	-0.585	1.149	-0.583	0.088	0.171	-1.265	2.411	0.737	-0.771	0.097	3.16	0.194	-0.841	-0.795	-0.181	-0.07	0.237	-2.248	0.928	-0.489	-1.502	2.061	2.723	0.316	-0.86	3.241	-0.349	0.108	0.995	-0.669	1.178	-0.119	-0.5	0.858	0.365	0.647	0.713	0.097	2.936	0.034	0.009	-0.414	0.501	-0.325	0.466	-3.093	-0.117	-0.341	-0.114	0.631	0.669	0.387	0.449	0.522	0.297	0.203	0.521	-0.381	0.378	-1.555	0.265	0.287	0.73	0.964	0.853	-0.935	0.501	0.686	1.107	0.246	0.079	-0.988	0.42	-0.918	0.646	0.47	0.96	0.37	0.553	0.43	0.076	0.078	0.014	7.037	0.926	-0.458	0.534	0.446	0.211	0.34	0.526	0.107	0.323	0.541	0.307	0.535	-0.071	1.034	0.388	0.938	0.378	0.729	0.245	0.255	1.511	0.107	0.471	0.125	0.236	0.254	0.15	-0.136	0.712	-0.232	0.58	-1.321	1.517	0.399	-0.49	0.45	-0.883	0.929	-0.256	-0.222	1.162	-1.388	0.187	0.066	0.842	0.53	-0.417	0.212	-0.031	-0.872	0.365	-0.024	-0.588	-0.462	0.188	0.4	-0.323	0.441	0.184	0.131
X42449	X46490	-0.401	-0.084	0.588	2.015	0.157	2.488	-0.011	0.407	0.161	0.688	3.032	0.406	0.136	0.048	-1.149	0.118	0.489	-0.091	0.256	1.597	0.2	-0.07	-1.548	0.085	0.607	-0.618	-0.51	0.475	-0.373	-2.428	1.456	-0.042	1.251	0.684	-0.159	0.64	0.732	0.125	0.026	0.712	0.167	0.972	0.055	-0.036	0.106	0.126	-0.272	1.824	-1.4	-0.148	1.51	0.171	-0.372	-0.359	-0.593	0.455	0.367	-0.351	0.838	0.149	0.189	-0.849	-0.291	0.145	0.573	0.063	-0.372	1.083	0.234	-2.675	0.727	0.279	0.007	3.002	0.231	-0.757	0.589	-1.621	0.208	0.124	-0.031	-0.685	0.177	0.209	-0.08	-1.082	1.038	0.351	-0.217	0.159	0.487	0.639	0.231	0.718	0.58	0.195	0.516	-0.116	-1.057	0.393	0.542	0.814	0.011	-0.008	-0.759	1.05	-0.218	-1.412	0.466	-0.012	0.151	-0.081	0.349	0.162	0.25	1.014	0.324	0.745	0.726	0.167	0.616	0.102	-1.3	0.334	-0.766	-0.618	-0.302	-0.424	0.08	-0.51	0.334	-0.225	0.157	0.294	0.715	-0.105	-0.026	0.204	1.397	0.364	0.556	-0.076	2.77	0.001	0.719	-0.637	-5.52	0.092	1.823	0.877	0.728	0.643	0.177	0.147	0.252	0.022	0.244	2.772	-0.034	0.144	0.128	-0.076	1.096	0.02	0.126	0.008	0.65	0.281	-0.04	0.024	-0.407	-0.083	0.619	-0.04	0.46	-1.224	-0.327	-0.061	0.787	-0.18	0.156	0.396	0.839	-1.157	-0.411	0.397	-0.838	0.528	-0.337	0.246	-1.025	-0.774	0.302	0.259	-0.093	-0.962	0.082	0.155	0.438	0.139	0.079	0.108	-0.7	-0.98	-0.133	-0.253	1.045	0.223	0.196	-0.222	0.064	0.694	0.221	0.468	0.322	0.421	-1.518	-0.264	-0.016	0.167	0.588	0.757	0.909	-0.057	2.432	0.116	0.799	0.492	0.329	-1.049	0.247	0.343	-1.727	0.321	-3.85	1.12	0.149	-1.13	-1.276	1.224	-0.012	0.07	2.468	1.605	-0.335	-1.696	-0.019	0.602	0.153	0.313	-1.359	-0.476	0.276	0.65	-3.565	0.597	0.81	-0.157	3.54	-1.604	0.705	2.277	2.731	0.221	1.139	-0.019	0.693	1.455	0.263	1.465	-0.031	0.294	0.988	0.357	0.01	-1.702	0.21	0.07	0.225	0.854	-0.869	0.844	0.305	-0.034	-0.414	-0.234	0.307	1.109	0.385	-0.32	-1.308	-0.049	0.242	0.959	0.188	0.611	-2.015	0.215	-0.309	0.523	0.178	0.922	0.181	-1.739	1.214	1.669	0.049	0.219	0.755	0.453	0.494	0.741	0.493	1.552	0.582	1.106	-0.701	0.206	-0.136	1.27	-4.288	1.836	0.33	-1.803	0.613	0.196	0.651	0.419	0.144	0.342	-0.174	-0.296	0.791	0.274	-0.329	0.658	0.36	-0.162	1.283	-0.652	0.29	-1.582	0.134	0.682	0.033	-0.096	0.283	0.199	0.703	1.017	0.087	0.128	1.98	-0.824	0.403	0.018	0.821	-0.305	0.178	0.225	0.574	-0.789	-0.069	0.712	0.197	-3.462	-0.519	0.021	0.221	0.399	0.673	-0.485	0.299	0.122	-0.19	0.276	0.161	-0.216	-0.397	0.1	0.61
X42449	X46672	0.98	1.0	-0.034	-0.236	0.202	0.583	0.891	-0.129	0.204	-3.079	-1.576	0.493	-0.005	0.193	-2.045	0.103	-1.494	0.242	-0.237	1.339	0.176	-0.72	1.291	-1.228	1.159	0.181	-0.391	-0.252	-1.287	-1.138	2.181	0.194	-1.003	0.618	0.333	-3.219	0.333	0.207	-0.282	0.818	0.196	0.933	0.235	-0.288	0.212	0.093	-0.358	-0.912	-0.713	0.034	1.433	0.187	0.037	-0.567	-0.462	-0.386	0.539	0.15	1.127	0.175	-1.676	-4.104	0.286	0.069	0.122	0.0	0.288	-1.944	-0.62	1.383	0.113	0.287	0.581	2.125	-0.488	-0.092	0.675	2.252	0.118	0.203	0.115	1.266	0.197	0.21	0.422	-1.19	-0.411	0.478	-0.358	0.442	0.317	0.433	0.288	-0.549	0.533	0.177	0.955	-0.052	-0.063	0.531	1.031	1.181	-0.98	0.095	0.993	0.573	-0.251	-0.005	0.014	0.175	0.146	-0.141	0.51	0.086	-0.147	1.257	0.339	0.481	-0.494	-0.405	0.563	0.357	1.575	0.689	-1.307	0.246	-0.263	0.301	-0.057	0.679	1.365	0.238	0.16	-3.041	1.143	0.213	0.378	0.157	0.751	-1.207	0.513	-0.224	1.672	-0.343	1.97	0.183	-0.711	1.974	1.508	0.927	1.032	-0.111	0.133	0.104	-0.339	-0.016	-0.445	-1.575	0.078	0.176	0.075	-0.516	0.951	0.377	-0.021	0.802	0.711	-0.158	-0.2	0.235	-1.146	0.596	0.821	0.885	0.265	0.407	0.29	0.025	1.194	-0.292	0.093	-0.821	0.934	-0.149	-0.252	0.844	1.227	0.073	-0.673	0.257	-0.842	-0.037	0.366	0.307	-0.395	0.403	0.117	0.289	0.575	3.409	-0.756	0.125	1.234	-0.598	-0.769	-0.323	1.044	0.206	0.388	0.255	0.376	1.031	-0.356	-0.521	0.655	0.431	-2.37	0.288	0.235	0.19	0.616	-0.382	0.801	0.397	-0.409	0.057	0.094	0.461	0.195	-0.863	-0.106	0.353	0.438	0.23	-3.427	-0.228	0.161	-0.934	0.228	0.544	0.088	-0.134	0.802	2.166	-0.536	-0.58	0.031	2.497	0.178	0.312	-0.381	0.169	-0.115	-0.036	6.662	0.964	-0.658	1.065	0.66	-4.779	0.331	1.619	-3.593	0.52	0.985	0.447	0.268	-0.076	0.329	1.239	0.889	0.412	0.865	0.965	0.174	3.361	-0.309	0.107	0.143	0.757	0.218	-0.25	0.58	0.147	0.24	0.435	0.874	0.961	0.078	0.62	0.764	0.391	0.189	0.842	0.059	0.064	0.284	0.265	0.252	-0.279	0.326	0.594	-1.286	-1.116	1.044	1.393	0.264	-0.149	0.417	0.428	-1.028	0.665	-0.032	1.306	0.161	-0.465	-0.15	0.132	0.264	-0.763	-0.367	1.517	-0.076	0.398	0.56	-0.545	0.298	0.038	0.175	0.914	0.759	0.259	0.706	0.06	1.076	0.597	0.975	-1.41	1.098	-0.158	0.292	0.52	0.135	0.269	0.133	-0.034	0.244	0.181	0.689	0.566	-0.466	0.82	1.705	-0.665	0.413	0.141	0.73	-0.94	0.504	0.307	0.462	-0.634	-0.31	-0.005	0.26	1.353	0.545	0.046	-0.216	-0.275	-1.047	-0.887	0.36	0.151	0.51	0.281	0.153	0.215	0.572	0.178	0.483
X42449	X47000	-0.376	1.896	0.47	2.173	-0.146	0.497	-0.068	0.289	0.015	0.361	-0.241	-0.2	0.113	-0.16	-2.214	0.486	0.269	-0.041	-0.106	0.284	-0.11	-0.054	2.367	-0.324	-0.22	0.095	-0.584	1.141	-0.105	-1.826	-0.888	-0.17	-0.86	-0.656	0.025	0.429	-0.068	-0.099	-0.428	-0.887	-0.19	-0.902	0.024	0.016	-0.417	-0.071	0.278	0.38	-2.128	-0.429	0.772	-0.063	0.239	0.205	-0.331	-0.58	1.54	0.446	-0.835	-0.101	-0.088	0.868	-0.393	-0.022	1.133	-0.11	0.025	-2.419	2.179	1.89	1.357	0.105	-0.471	-0.615	0.031	-0.044	-0.386	1.251	-0.149	-0.041	-0.152	1.12	-0.026	-0.202	-0.298	-0.025	0.28	-0.385	-0.044	-0.064	-0.038	-0.13	-0.192	-0.737	-0.871	-0.116	-0.109	1.667	-1.139	-0.452	-3.683	-0.801	-0.534	-0.257	-0.92	-0.683	-0.445	-0.355	0.389	-0.141	-0.066	-0.843	-0.414	0.169	-1.337	-3.999	-0.003	0.039	1.284	-1.079	0.519	-0.01	-1.636	-0.126	0.11	0.116	2.034	0.003	-0.659	-0.584	-1.895	0.05	-0.117	-1.337	-2.701	-0.187	0.086	-0.681	1.3	0.012	-0.627	-0.417	0.568	0.897	-1.155	0.588	0.635	-0.129	0.8	-0.114	-0.346	0.71	-0.052	-0.058	0.432	-0.741	-0.073	1.851	-0.216	-0.097	-0.129	-0.714	0.885	-0.106	-0.199	-0.794	-0.887	-0.303	-0.292	-0.155	-0.164	-0.136	-0.536	0.181	-0.312	0.167	0.037	0.23	-1.413	-0.084	-0.151	-0.893	1.071	1.699	-0.791	0.93	-1.876	0.376	1.949	-0.035	3.648	-0.001	0.259	0.185	-0.133	0.964	-0.043	0.163	-0.584	-1.62	0.822	-0.102	1.597	-2.142	-0.264	-0.053	-0.305	0.208	0.235	0.027	0.423	1.062	-0.135	0.162	0.529	0.065	2.679	0.162	-0.437	-0.191	0.593	-1.324	0.589	-0.36	-0.816	0.37	-1.342	-0.702	0.208	-0.256	-0.185	-0.27	-0.052	-1.18	-0.326	-1.375	-0.134	0.874	-2.18	-1.008	-0.144	-0.235	-1.099	-1.122	-0.04	-0.45	0.597	-0.481	0.028	-0.308	-0.963	-0.555	-0.223	0.321	1.406	-0.904	0.008	1.416	-1.087	0.281	0.109	0.19	-2.116	0.312	-0.889	-0.546	-0.976	-0.349	-0.342	-3.21	-0.329	0.123	0.683	0.493	-0.141	-0.979	0.059	-0.127	-0.455	0.542	-0.362	-0.211	-0.616	-0.427	-0.229	0.347	0.754	0.367	-0.574	0.282	-0.725	-0.524	-0.183	-1.715	-0.113	-0.52	-0.978	0.009	0.015	0.362	-0.407	-0.493	-1.207	0.457	-0.729	-3.144	0.132	-0.216	0.364	-0.656	-1.154	-1.145	-0.273	-0.382	-0.17	-0.501	-0.134	-0.107	-0.172	-0.38	1.218	-0.205	0.168	-0.649	0.453	-0.009	0.393	-0.337	-0.07	-0.35	-0.357	-0.583	0.149	-0.186	-0.905	0.566	-1.099	-0.242	-0.183	-0.109	-0.002	2.052	-0.116	-1.28	-0.129	-0.195	-0.141	-0.18	0.022	0.285	-0.008	-0.369	-1.65	-0.529	0.03	0.14	0.276	-1.08	-0.182	-0.222	-0.209	3.26	1.51	0.523	-0.205	1.025	-0.995	-0.687	0.096	-0.468	0.584	0.314	-0.147	0.324	-0.801	-0.283	-0.268	0.058	-0.126	-0.049	-0.345
X42449	X47818	0.056	-0.53	0.245	-0.252	0.103	1.397	0.474	0.207	-0.063	0.727	2.887	1.056	-0.707	-0.017	1.345	0.338	0.47	-0.081	0.197	0.725	-0.033	0.052	-1.511	-0.901	3.646	-0.115	0.379	-0.186	1.201	-0.224	0.65	0.09	-1.557	0.057	0.011	-1.035	-0.842	0.004	0.151	0.819	0.087	0.08	0.083	0.152	0.056	0.021	0.003	-0.136	0.616	-0.331	1.225	0.062	0.052	0.954	-0.55	-0.186	2.89	-0.4	0.685	0.05	-1.328	-5.728	0.075	-0.015	0.755	-0.01	0.253	0.418	-0.16	-0.6	-0.093	-0.021	0.084	0.405	-0.361	-2.672	-0.101	-1.969	0.096	-0.024	0.013	-0.06	-0.076	-0.007	-0.09	-0.639	0.039	0.873	0.085	-0.231	0.171	0.584	-0.02	-0.727	0.482	0.1	-0.928	-0.147	0.153	-0.423	0.846	-2.549	-0.03	0.135	-1.292	1.843	0.642	-1.178	-0.283	-0.016	-0.066	-0.465	0.414	0.058	-3.732	0.827	0.012	-0.076	-0.167	0.826	-0.018	-0.231	-1.082	0.664	-0.673	1.027	1.424	-1.411	-1.501	-0.264	1.425	0.197	0.044	-1.204	0.437	-0.027	0.308	0.231	3.869	-1.223	0.389	-0.32	-1.393	-0.751	0.41	0.462	0.549	2.053	1.768	-0.945	1.09	0.1	0.0	0.017	0.265	-0.638	0.979	-0.919	-0.158	0.14	-0.016	-0.821	0.985	-0.322	0.319	0.799	0.298	0.118	0.043	0.095	1.012	-3.074	-0.741	0.429	0.464	0.208	-0.33	0.047	1.091	0.05	-0.005	0.842	0.963	-7.539	-0.912	0.468	0.214	0.434	-0.097	0.136	-0.763	0.072	0.014	0.23	0.475	0.791	0.023	-0.392	-0.331	0.638	0.562	0.027	1.363	-0.57	-0.835	-0.11	0.472	-0.204	0.573	0.243	-0.294	-0.163	0.052	0.492	0.448	0.148	-2.167	0.082	-0.096	0.045	0.578	-0.403	0.216	-0.274	-1.777	0.075	0.58	-0.501	0.034	1.016	-0.202	0.148	1.015	-0.6	-2.945	-1.314	0.022	0.831	0.397	-0.996	-0.056	-0.163	0.867	-1.248	0.75	0.887	0.044	6.461	-0.031	-0.486	2.402	-0.453	0.244	0.652	-2.755	0.259	-0.734	-0.113	-0.343	2.235	0.6	1.047	0.638	0.14	-0.341	0.99	0.589	1.359	0.19	1.37	-0.394	0.191	0.877	-0.748	0.047	-1.427	0.195	0.017	-3.078	0.343	1.243	0.176	1.044	-0.362	-0.204	-0.33	-0.313	0.998	-0.267	0.582	-0.82	0.322	0.131	-0.124	1.786	0.123	-2.282	-0.396	-0.582	0.742	1.05	0.975	-0.125	0.095	-0.136	1.593	0.106	0.228	0.649	0.363	-1.255	-0.754	0.503	1.464	0.484	0.166	-2.771	0.009	0.098	1.164	-0.585	1.782	0.244	0.499	-0.592	0.129	-0.327	0.218	-0.056	-0.57	0.747	0.358	-0.486	0.133	1.148	0.555	-1.459	-0.436	-0.021	0.195	0.214	-1.336	0.016	-0.871	0.028	-0.022	0.086	0.075	0.022	0.378	-0.554	0.821	-1.633	0.363	0.243	-0.033	0.712	-0.989	-0.012	0.23	-0.339	-0.711	-0.421	-1.831	-0.183	-0.189	-0.103	0.315	-0.306	-0.369	0.57	-0.685	-0.278	0.035	0.208	0.09	-0.049	-0.024	0.526	0.0	0.182
X42449	X47820	-0.043	1.828	-0.255	3.501	-0.171	-0.938	-0.264	0.035	-0.217	-0.928	3.415	-1.88	-1.543	-0.093	-1.21	0.062	0.142	-0.081	-0.197	-1.358	-0.156	-0.194	1.458	0.907	-0.362	-0.078	0.046	0.467	0.129	-1.79	-1.147	-0.161	-0.586	-0.898	0.068	-0.243	-0.419	-0.236	-0.202	-1.423	-0.117	-0.576	-0.058	-0.243	-0.326	-0.1	0.462	2.886	-2.962	-0.34	0.789	-0.098	0.41	0.062	0.287	-0.381	0.983	-0.444	-1.782	-0.093	-0.669	-0.017	0.083	0.002	0.49	0.107	0.23	-0.31	1.655	1.24	-0.026	-0.2	-0.29	-0.304	0.265	-1.029	0.473	2.309	0.383	-0.178	-0.093	-0.233	-0.133	-0.197	-0.12	-0.052	0.466	-0.356	0.643	0.511	-0.19	-0.401	-0.138	-0.794	-0.518	-0.188	-1.545	0.415	0.578	-0.219	-2.207	-0.578	-0.597	0.386	-0.322	0.276	0.124	2.152	-0.12	-0.1	-0.158	-0.192	-0.28	0.054	-0.15	-1.664	-0.255	-0.183	-0.078	-0.321	-0.764	-0.173	2.221	0.125	-0.158	-0.66	0.661	0.575	-1.163	-0.372	-1.804	-0.176	-0.122	1.749	-1.282	-0.2	-0.123	-0.51	1.263	-0.774	-0.81	-0.205	-0.717	1.01	-0.799	0.88	0.211	1.475	0.392	-1.019	-0.245	0.251	-0.113	-0.106	0.554	-0.846	0.166	0.428	-0.18	-0.051	-0.134	-0.18	1.56	0.083	-0.018	-0.347	-0.721	-0.144	-0.12	-0.187	-0.228	0.062	-1.092	0.115	-0.415	0.508	0.227	-0.258	-0.322	-0.099	-0.109	-0.542	0.711	-0.252	-0.907	0.48	-1.992	-0.164	0.897	-0.14	2.43	-0.219	0.436	0.336	-0.107	1.381	-0.131	0.306	-0.529	0.038	1.192	-0.051	0.558	-1.665	-0.254	0.035	-1.601	-0.052	-0.058	0.017	-0.281	1.26	-0.322	0.293	-0.146	-0.059	-0.875	-0.017	-0.789	-0.164	0.886	-1.77	1.247	-0.672	-3.795	0.152	-1.033	-0.548	-0.164	0.003	-0.054	-0.36	-0.223	-1.102	-3.722	-1.844	-0.028	0.339	3.207	-1.429	0.111	-0.259	-1.858	1.527	-1.296	1.646	0.431	-2.231	-0.139	-0.34	-0.394	-0.681	-0.287	-0.019	-0.051	-1.455	-0.764	2.132	-2.402	-4.604	0.017	-0.342	0.995	0.299	-0.599	-1.008	-0.451	-0.062	-0.22	-1.997	-0.323	0.517	-0.57	-0.416	-0.099	-1.988	-0.19	-0.13	0.095	-0.197	-1.133	-0.153	-0.446	-0.55	-1.12	0.556	1.398	0.494	0.006	-0.33	-0.825	-0.275	-0.24	-0.193	-0.535	-0.265	-3.009	-0.173	0.303	1.154	1.671	-0.429	-1.815	1.178	1.766	-1.857	0.264	-0.167	1.002	-0.072	-1.77	-0.599	0.767	-0.171	0.736	-1.475	-0.81	-0.142	-0.26	1.865	-4.012	0.191	-0.426	-0.624	0.782	0.18	0.84	-0.697	-0.117	-0.371	-0.406	-0.285	-0.038	0.085	1.839	0.85	-0.743	0.018	0.119	0.282	0.311	1.551	-0.074	-0.445	-0.133	-0.048	0.301	-0.169	0.039	1.427	-0.824	-0.47	-2.245	0.02	-0.434	-0.144	-0.196	-1.421	-0.453	-0.318	-0.294	1.474	2.139	0.933	-0.127	2.517	-0.628	-1.101	0.215	-0.56	0.874	0.673	-0.429	0.196	-0.338	-0.284	-0.186	-0.151	-0.23	-0.146	-0.523
X42449	X47821	0.314	0.859	-0.23	1.614	-0.14	-0.808	-0.024	-0.134	0.151	1.692	2.919	-1.797	-2.242	-0.015	-1.298	0.279	0.234	0.062	-0.974	0.77	-0.522	0.43	1.582	0.645	0.415	0.2	0.035	0.595	-0.192	-2.507	-1.232	-0.249	-1.771	0.322	0.328	-1.068	-0.088	0.069	0.385	-0.793	-0.259	0.089	0.29	-0.146	-0.4	-0.042	0.311	-0.088	-3.256	0.017	1.27	0.115	0.281	-0.41	0.358	-0.238	1.425	-0.074	-0.539	0.018	-2.005	-1.225	0.58	0.064	1.391	-0.005	0.469	-0.495	1.239	2.81	0.288	0.229	0.065	-0.912	0.816	0.733	0.703	0.308	0.223	0.106	0.132	-0.178	0.152	-0.29	0.302	-0.794	0.291	-0.115	1.585	0.72	0.023	-0.132	0.054	-0.482	0.306	0.082	-1.327	0.034	0.541	-0.257	1.046	-0.554	-0.887	0.372	0.429	1.308	0.11	2.433	-0.1	-0.042	0.068	-0.059	-0.197	0.933	-0.476	0.964	-0.045	0.649	0.354	-0.666	-0.206	0.199	-0.367	0.889	-1.088	0.958	2.564	0.967	-0.481	-0.565	-2.962	0.177	0.058	0.959	0.236	-0.042	0.134	-0.246	1.29	-0.111	0.154	-0.564	1.51	1.628	-0.764	0.426	-1.281	0.225	2.528	0.057	0.895	0.356	0.135	0.075	0.915	-0.591	0.199	1.387	0.289	0.023	0.1	-0.479	2.014	0.392	0.053	-0.01	0.576	0.033	0.189	0.11	0.347	1.372	0.438	0.797	-0.21	0.545	0.505	0.012	-0.022	0.131	0.11	0.275	1.45	1.286	-0.421	1.311	-1.279	0.476	0.316	0.224	-0.454	0.183	0.482	0.315	0.294	1.255	0.098	0.312	-0.654	2.194	0.757	0.095	0.492	-1.088	-0.187	-0.146	-0.052	-0.028	-0.732	0.122	0.162	1.53	-0.063	-0.147	0.645	0.391	-0.732	0.17	-0.954	0.11	0.865	-1.747	0.332	-0.307	-1.319	0.087	-0.369	-0.362	0.248	1.032	-0.029	-0.099	-1.132	-4.012	-3.794	-1.682	0.088	-0.136	3.24	-1.415	0.13	-0.171	0.908	1.321	-1.049	4.062	-0.129	4.381	0.122	-0.125	-1.497	-0.268	0.171	0.008	0.344	0.28	-0.305	1.815	-2.868	-3.6	-0.137	0.54	0.951	0.232	-0.538	-0.243	-0.323	0.805	0.73	-0.65	1.025	0.397	0.372	-2.127	-0.001	1.946	-0.159	0.106	-0.276	0.007	-0.52	0.51	-0.055	-0.351	-0.032	0.464	1.081	-0.55	0.39	-0.182	-0.312	-0.47	-0.062	0.449	1.807	0.17	-3.172	0.136	0.21	0.146	-0.631	0.399	-1.783	0.442	1.744	1.583	0.026	0.186	-0.184	0.33	-1.918	0.181	0.235	1.483	0.304	0.231	-0.757	0.205	0.062	0.075	0.908	2.07	-0.155	-0.325	0.778	0.164	0.279	-0.286	0.129	-0.112	0.296	-0.483	0.17	0.137	1.481	1.043	0.441	0.186	1.59	0.062	0.279	1.072	0.093	-0.707	0.022	0.205	0.23	0.121	0.512	0.646	-0.188	0.378	-2.123	-0.503	-0.494	0.269	0.442	-1.843	-0.646	0.077	-0.169	0.047	1.531	-0.061	0.275	0.851	-0.315	0.502	0.122	-0.583	0.599	0.189	0.225	0.087	-0.041	-0.046	0.289	0.033	0.009	0.061	-0.244
X42449	X47872	-0.532	0.085	0.732	-1.468	0.081	2.526	-0.089	0.299	-0.166	1.62	-1.527	-3.516	-1.936	-0.113	-0.218	0.607	0.457	-0.29	0.171	1.595	0.1	0.437	-0.422	-1.252	0.591	0.123	0.162	0.018	1.486	-0.693	-0.817	-0.113	1.182	0.573	0.028	1.123	-0.117	-0.243	0.629	0.828	0.104	-2.606	-0.246	-0.131	-0.541	-0.026	-0.032	1.328	2.092	0.163	1.754	-0.096	-0.03	-0.683	-0.585	-0.121	0.75	0.44	-3.88	0.033	-0.288	0.084	-0.333	-0.004	1.038	-0.128	0.663	1.797	-0.731	1.668	-0.501	-0.201	-0.408	0.193	-0.609	-1.017	-0.717	-0.287	-0.174	0.089	-0.094	1.478	-0.177	-0.009	0.114	-1.008	0.389	0.618	0.229	-0.263	-0.819	0.577	0.309	-0.098	-0.432	0.099	-0.504	-0.182	-1.443	0.23	-1.056	-0.702	-0.328	-0.25	0.021	-1.441	-0.383	1.705	-0.319	-0.026	-0.119	-0.107	-0.354	1.242	-1.95	0.063	-0.145	-0.468	1.166	-2.025	0.504	0.566	1.299	0.662	0.16	-1.543	0.945	-0.741	-0.433	-0.517	-1.893	-0.313	-0.085	1.212	-2.106	-0.089	-0.53	-0.602	-1.028	-1.235	0.445	-0.273	0.449	1.964	0.771	-0.034	-0.164	2.692	1.885	0.488	1.124	0.673	0.071	-0.018	0.04	-0.352	0.093	0.337	0.034	-0.063	-0.044	3.466	1.009	-0.359	-0.15	0.807	-0.426	-0.644	0.194	-0.082	-1.206	0.451	-1.926	0.262	-0.402	0.32	-0.022	0.091	1.363	-0.096	-0.095	0.163	0.36	1.807	-1.166	0.864	-0.729	0.418	0.607	0.249	-0.395	0.026	-0.406	-0.283	-0.734	-0.213	-0.004	0.185	0.074	-1.585	0.77	-0.054	1.427	-2.182	0.043	-0.046	-1.309	-0.445	-0.788	0.133	-0.571	1.122	0.227	0.63	0.618	0.347	-2.1	-0.022	0.127	-0.142	0.57	1.956	0.806	-0.265	0.634	0.117	0.691	-0.204	-0.362	0.784	-0.107	-0.081	-1.891	-0.282	2.446	-1.32	-0.04	0.364	2.047	-1.019	-0.011	-0.198	0.59	-0.067	-1.94	1.762	0.098	-1.607	0.061	0.029	-1.179	0.024	0.011	-0.533	3.782	1.028	-0.285	1.889	-1.736	-3.53	0.594	1.641	0.267	0.453	0.095	-0.719	-0.198	0.496	-0.484	-0.47	0.089	0.029	-0.754	1.029	-0.028	-0.384	0.169	-0.015	0.561	0.748	-0.807	-0.042	1.073	-0.398	-0.798	-0.643	0.904	-0.105	0.455	0.575	-0.905	0.3	0.354	-1.534	0.148	-0.295	-2.202	-0.151	0.183	0.745	1.08	0.078	0.319	-0.491	1.141	-6.55	0.157	-0.021	-0.534	0.021	-0.412	0.631	0.491	-1.128	-0.3	-0.053	-1.168	0.319	-0.199	-1.965	-3.017	1.902	-0.134	-0.672	-0.91	0.007	0.54	0.33	0.091	-0.165	-0.739	-0.751	0.142	-0.013	-0.425	0.546	-0.24	-0.617	1.219	-0.009	0.188	-1.341	-0.002	-1.998	-0.03	0.015	-0.131	0.017	0.248	-0.855	0.283	-0.402	0.969	-0.391	-0.318	0.04	-1.16	0.025	-0.623	-0.212	0.299	0.535	0.641	-0.043	0.459	0.236	0.751	0.497	0.124	0.236	0.562	-0.7	0.029	0.032	-0.821	-0.029	0.298	-0.207	-0.453	0.044	-0.38
X42449	X47995	-0.332	-0.588	0.444	2.838	0.077	-0.498	-0.004	-0.028	0.123	0.085	-0.476	1.002	-0.168	0.142	-1.565	-0.641	-0.487	-0.093	0.163	1.062	0.114	-1.079	-1.08	1.37	-0.216	0.046	0.288	-0.166	0.158	0.22	-0.031	0.07	0.543	0.43	-0.13	-0.056	0.234	0.144	0.68	0.035	0.117	0.692	0.019	-0.14	0.059	0.04	-1.586	2.061	-0.355	-0.089	1.154	-0.105	-1.259	-0.079	-0.371	0.035	-0.248	0.342	0.863	0.059	0.301	0.698	-0.188	0.032	0.528	-0.044	0.488	-1.95	-0.07	1.104	0.85	-0.828	-0.149	0.307	-0.389	1.013	-0.469	-1.626	0.014	0.107	0.108	-3.37	0.093	0.125	0.062	-0.458	-0.131	1.766	-0.338	-0.237	-0.132	-0.563	-0.138	0.391	0.362	-0.477	0.655	-0.024	-0.125	0.709	0.778	0.912	-0.187	-0.085	0.459	-0.713	-0.224	-1.016	-0.121	-0.013	-0.134	-0.71	-0.203	-0.242	1.155	-0.111	0.21	-0.22	0.4	0.588	0.385	-0.007	-0.916	-0.6	0.227	0.217	-1.083	-1.388	0.293	-0.322	5.384	0.193	-0.013	-1.388	0.878	0.123	0.125	0.299	0.851	-0.701	0.346	-0.041	0.584	-0.221	-0.42	0.134	-0.97	3.975	1.23	0.687	0.779	0.495	0.041	0.037	0.511	0.838	0.099	0.598	-0.16	0.003	0.017	-0.946	-0.612	0.749	-0.024	-0.421	0.505	-0.168	0.12	-0.069	0.726	0.667	0.597	0.338	0.176	0.032	-0.068	0.116	0.214	-0.11	0.104	-0.811	0.693	1.185	-0.104	0.616	0.956	0.328	-0.515	-0.946	-0.627	0.28	0.231	-0.095	0.115	-0.039	0.043	-0.097	-0.145	-1.145	0.2	-0.014	0.962	-0.242	-0.432	-0.275	-1.545	0.126	0.257	-0.457	0.053	0.589	0.142	0.33	0.459	0.281	-1.578	0.036	0.608	-0.053	-0.46	0.005	0.58	-0.098	4.591	0.014	0.506	0.304	0.199	-0.292	-0.121	0.319	0.136	0.439	-0.363	-0.121	0.018	-0.689	-1.086	0.993	0.025	-0.023	1.137	2.118	0.299	1.801	-0.021	-1.163	0.088	0.189	-0.589	0.183	0.417	0.479	-1.515	0.719	1.458	-1.094	0.113	-2.913	0.444	0.908	0.613	0.351	0.737	-0.293	0.436	0.959	0.381	0.967	0.655	-0.177	0.633	0.72	-0.002	-1.017	0.093	0.035	0.422	0.543	-0.536	-0.59	0.747	-0.235	-0.529	0.284	-0.959	-0.68	0.353	-0.087	0.549	-0.043	-0.055	-4.267	0.555	0.382	1.402	0.153	0.081	0.197	-2.813	0.315	2.834	-0.472	0.789	1.115	0.153	-0.074	0.477	0.279	-0.418	0.468	0.376	1.029	0.363	0.714	-0.063	-0.015	-0.093	0.828	-2.41	1.239	0.7	-1.208	-3.044	0.052	0.408	-0.309	-0.016	0.676	-0.337	0.275	0.501	0.062	-1.632	0.412	0.728	0.216	0.837	-0.116	-0.372	-0.949	0.019	-0.572	0.012	-0.068	0.06	0.118	-0.017	0.654	-0.374	-4.934	-1.172	0.74	0.235	0.037	-1.162	-0.692	-3.318	0.134	-0.094	-0.488	-1.021	0.448	-0.107	0.751	0.12	-0.519	0.097	0.679	0.423	-2.386	0.743	0.068	-0.546	0.166	-0.161	-0.409	0.095	0.058	0.279
X42449	X48001	0.107	0.87	0.581	0.813	-0.044	-0.527	-0.32	0.258	0.113	0.302	-0.502	-0.074	1.562	-0.127	0.163	-0.094	0.611	-0.094	0.139	0.22	0.055	0.001	-1.359	-1.622	-1.326	0.179	-0.655	-0.48	0.374	-1.248	-0.116	-0.088	1.544	0.761	-0.243	0.222	-0.438	-0.144	-0.193	0.809	0.155	-2.472	-0.259	-0.028	0.091	-0.035	-0.402	-0.568	0.948	0.327	-0.823	-0.086	-0.348	-0.099	-0.744	-0.095	1.468	-0.072	-0.5	-0.056	-0.409	1.884	-0.414	-0.053	0.732	0.07	-0.637	3.189	0.196	0.108	-0.633	0.012	0.066	2.443	-0.775	-1.119	-0.916	-1.104	0.029	0.029	-0.027	-0.424	-0.038	-0.037	-0.395	0.837	0.262	-0.569	-0.372	0.103	-0.414	-0.032	-0.009	0.484	0.184	0.148	0.599	-0.16	-1.875	0.802	0.672	-0.303	-0.156	-0.056	1.168	0.522	-0.479	-1.014	-0.288	0.035	-0.053	-0.26	-0.441	-0.11	-0.503	-0.563	-0.123	-0.451	1.522	0.685	0.172	-0.083	-1.148	0.876	0.505	-1.581	-0.228	-1.128	0.246	-0.655	-1.079	-0.302	-0.09	0.697	0.562	-0.062	0.39	0.186	-0.53	-0.929	0.08	-0.349	0.262	0.42	-1.406	0.443	1.143	0.274	2.439	-0.939	1.469	0.89	-0.027	-0.004	-0.453	-0.466	-0.294	1.393	-0.237	-0.11	-0.044	-0.62	0.374	-0.419	-0.175	0.641	-0.684	-0.274	-0.071	-0.128	-0.963	0.145	-0.337	-0.541	-0.2	0.023	-0.035	-0.144	1.775	-0.076	-0.105	1.031	0.499	0.056	0.361	1.135	0.16	0.156	-0.352	0.343	-0.509	0.307	0.275	0.165	-0.177	0.295	0.014	0.259	-0.498	-1.146	-0.647	-0.063	1.856	-0.206	-0.135	-0.571	0.86	-0.298	-0.429	0.303	-0.379	0.875	-0.218	-0.068	0.002	0.131	-2.751	-0.111	-0.598	-0.166	0.757	-0.41	-0.401	-0.415	-0.36	-0.048	0.177	0.189	0.138	3.304	-0.017	-0.129	0.488	-1.239	2.344	2.533	-0.039	1.343	0.398	0.535	-0.007	0.033	1.233	0.087	-0.71	0.866	-0.012	0.258	0.099	-0.019	0.096	-0.618	-0.014	-0.705	-1.166	-2.241	-0.98	0.383	-0.932	-4.693	0.788	0.15	-3.796	-0.052	-1.222	-0.919	-1.408	-0.477	0.729	1.865	-1.705	0.079	-0.147	-0.47	0.142	0.812	0.238	0.177	0.058	-0.375	-0.432	-0.968	-2.011	-0.264	0.002	0.092	0.5	1.339	-0.844	0.442	-1.284	-0.513	0.064	-0.638	0.81	-0.22	-2.888	-0.305	0.11	-1.565	-0.825	-0.459	1.694	-0.082	-0.952	-1.335	-0.245	0.535	-1.18	-0.485	-1.221	0.836	-0.922	-0.186	-0.232	1.335	-0.011	0.128	-0.239	1.572	5.38	0.352	1.236	-0.883	0.365	-0.084	0.718	0.388	0.545	-1.827	-0.148	0.06	0.076	-0.126	-1.332	0.727	0.184	0.079	1.591	-0.142	0.264	-1.025	-0.05	0.759	-0.035	0.154	-0.084	0.352	0.519	-0.817	-0.161	-1.418	2.147	0.383	0.437	-0.368	-1.058	-1.305	0.057	-0.395	0.549	0.25	2.033	0.142	0.282	0.289	-0.566	-0.145	-0.092	0.389	0.237	-0.618	0.504	-0.063	-1.053	-0.474	0.001	-0.201	0.219	-0.004	0.204
X42449	X48009	0.371	1.263	-0.388	2.035	0.106	-2.389	0.496	0.482	0.215	-0.206	1.967	-0.545	-0.891	-0.236	-0.557	0.338	0.224	0.036	-0.077	2.492	0.194	0.012	-2.979	-2.444	-0.622	0.18	0.378	0.402	0.8	-1.564	0.006	0.029	-0.908	0.937	0.299	-0.198	-0.273	0.239	0.582	1.163	-0.113	-1.161	0.22	-0.247	-0.049	0.15	0.264	0.357	1.568	0.355	2.714	0.177	0.071	-0.238	-1.11	0.457	0.935	0.718	-0.288	-0.458	-1.023	-1.555	0.312	0.131	1.361	0.146	0.584	4.617	-1.391	2.594	-0.217	0.225	0.458	0.835	-1.155	-0.245	-1.364	2.498	0.23	0.195	0.171	0.149	-0.043	-0.028	0.458	-0.463	0.788	0.384	0.766	0.247	-0.765	0.488	-0.559	0.321	0.766	0.198	-0.792	-0.0	-0.325	0.283	0.394	-0.405	-0.531	0.331	0.386	1.378	-0.728	1.193	0.005	0.164	-0.004	-0.728	-0.675	0.026	-2.512	1.015	0.128	0.307	1.865	-2.723	0.825	0.362	2.779	1.081	-0.341	0.193	0.719	-0.978	-0.219	-0.981	-3.841	-0.253	0.165	1.494	0.779	0.07	-0.693	-1.552	-1.983	-0.758	0.076	-0.301	1.195	1.547	0.766	0.142	0.27	1.16	2.895	0.022	1.803	1.099	0.114	0.137	0.189	-0.345	0.091	0.388	0.321	0.097	0.072	1.605	1.627	0.276	-0.302	0.035	0.579	-0.246	-0.057	-0.045	0.108	1.046	0.297	0.356	0.052	-0.189	-0.361	0.105	-0.054	-0.478	0.17	0.189	0.938	0.273	0.369	1.402	-0.479	-0.164	0.724	0.279	-0.989	-0.214	0.052	0.064	-0.934	0.378	-0.042	0.161	0.488	1.573	0.232	0.012	0.039	-4.513	-0.521	-0.118	0.817	0.101	-1.009	0.095	0.625	1.799	0.359	1.03	0.607	0.229	-3.331	0.265	0.068	-0.289	0.933	1.06	1.312	-0.15	3.016	-0.069	0.145	0.205	0.258	0.455	0.263	0.291	-0.87	-0.047	-3.397	1.11	0.141	-1.033	3.112	1.148	0.136	0.202	-0.94	0.127	-1.043	2.663	0.171	0.252	0.178	0.184	-1.18	0.273	0.282	-0.398	1.025	1.278	-0.243	0.791	0.398	-1.775	0.7	0.591	0.841	0.477	0.233	0.458	-0.109	1.624	0.378	0.652	1.283	0.219	0.844	0.64	0.155	1.811	0.097	0.139	0.186	0.089	-1.54	0.398	0.814	-0.019	-0.545	-0.266	0.93	0.903	0.417	0.463	0.303	0.484	0.008	-0.975	0.555	0.184	-4.562	0.152	0.205	0.389	0.092	0.093	0.455	0.129	0.769	-5.943	0.205	0.223	0.007	-0.489	-1.222	1.032	0.039	0.257	0.353	0.586	-0.355	0.285	0.006	-0.099	-0.702	1.96	0.83	-0.136	-0.325	0.19	0.362	0.224	0.165	0.917	-0.309	-0.417	1.116	-0.018	0.828	0.894	-0.29	0.079	0.975	0.263	0.301	0.112	0.159	-0.946	0.134	0.143	0.236	0.18	0.437	0.448	0.436	0.92	4.428	-0.102	-0.122	0.168	-1.081	0.251	-0.437	-0.049	0.555	0.31	1.221	-0.381	0.287	1.507	-0.4	0.148	0.08	0.221	0.406	-0.317	0.283	0.099	-0.319	-0.028	0.333	-0.187	-0.126	0.154	-0.014
X42449	X48011	-0.666	-0.223	-0.147	-0.235	0.105	-1.515	0.081	0.385	-0.196	-0.553	-1.875	-2.125	-2.355	-0.141	-0.59	0.782	-0.051	-0.019	0.22	2.088	0.005	0.562	-1.848	-1.547	-0.265	0.159	0.418	-0.481	1.14	-1.312	-1.018	-0.13	1.537	0.737	-0.055	0.322	-0.228	-0.2	0.154	0.459	0.135	-1.875	-0.308	-0.215	-0.339	-0.088	-0.131	1.654	2.128	0.177	-1.07	-0.14	-0.249	-0.853	-0.732	-0.164	0.03	0.565	-1.779	-0.071	-0.736	-1.249	-0.418	-0.079	0.675	-0.058	0.855	1.45	-0.912	2.185	-0.627	-0.24	-0.177	0.96	-0.762	-1.014	-0.895	0.954	0.078	-0.119	-0.117	1.514	-0.127	-0.132	0.222	-0.688	-0.368	-0.269	0.478	-0.163	-0.623	-0.046	-0.011	0.199	-0.444	-0.153	-1.547	-0.14	-1.776	0.047	-0.277	-0.379	0.72	0.254	-0.384	-1.773	-0.48	1.133	-0.4	-0.075	-0.115	-1.285	-0.444	0.279	2.302	-0.864	-0.397	-0.586	1.515	-2.117	0.649	0.268	2.624	0.853	-0.303	-0.811	-0.244	-0.776	-0.569	-0.648	-2.304	-0.157	-0.105	1.397	-0.185	-0.119	-0.313	-0.523	-1.276	-0.117	-0.244	-0.094	0.432	1.061	0.932	0.176	0.042	1.224	2.479	-0.274	1.46	0.868	-0.106	-0.021	0.168	-0.562	0.123	-1.874	-0.238	-0.155	-0.099	2.886	0.911	-0.45	-0.188	-0.58	-0.069	-0.461	0.25	-0.076	-0.518	1.223	-0.19	-0.718	-0.504	0.411	0.14	-0.142	0.48	-0.105	-0.119	-0.407	-0.302	2.037	-1.443	1.117	-0.176	0.105	0.209	0.32	-0.131	-0.082	-0.238	-0.136	0.643	0.146	-0.003	0.238	-0.216	0.053	0.559	-0.041	1.862	-2.638	0.137	-0.131	-0.187	-0.558	-0.433	0.025	-0.147	1.457	0.292	0.812	0.31	-0.188	-1.49	-0.027	-0.251	-0.178	0.734	0.48	1.042	-0.342	-0.199	-0.049	0.892	-0.289	-0.339	0.605	0.341	-0.336	-2.692	-0.491	2.885	0.073	-0.088	1.151	0.233	-1.264	-0.018	-0.248	-0.123	0.694	-1.749	4.115	0.136	-1.969	-0.126	-0.149	0.465	0.646	0.053	-1.138	3.031	-0.23	0.219	0.999	-2.121	-4.118	-0.264	0.826	0.813	0.1	-0.866	-0.897	-0.333	1.855	-0.015	-1.19	0.52	0.418	-1.056	0.225	-0.02	0.002	-0.178	-0.017	0.722	0.966	-1.006	0.04	0.256	-0.5	-0.994	-0.099	1.17	0.025	-0.231	-0.033	-0.055	0.386	0.332	-1.149	-0.267	-0.573	-2.662	-0.243	0.03	0.095	1.402	0.573	0.929	-0.934	-2.074	-8.51	0.202	-0.013	-0.895	-0.007	-0.463	0.813	-0.105	-0.569	-0.242	-1.273	-1.115	0.297	-0.249	-1.419	-3.571	2.502	-0.121	-0.815	-0.945	0.129	-0.115	0.434	-0.011	-1.043	-0.268	-0.427	0.881	-0.028	0.024	0.703	-0.259	-0.421	1.586	-0.216	0.242	0.264	-0.062	-1.182	-0.055	0.156	-0.21	-0.094	0.272	-0.81	-0.737	-0.639	0.426	0.94	-0.231	-0.104	-1.4	0.143	-0.872	-0.347	0.296	0.535	1.581	-0.309	0.204	0.043	0.003	0.328	-0.1	0.08	0.724	-0.851	-0.098	-0.096	-0.442	-0.204	-0.043	-0.241	-0.546	-0.091	-0.476
X42449	X46705	0.027	-0.001	0.125	-0.235	0.084	0.674	0.347	0.301	0.163	0.666	-2.286	0.204	0.748	0.064	-0.174	0.659	0.662	-0.102	0.124	2.11	-0.013	0.198	1.221	-1.842	0.356	0.207	-0.191	0.018	1.735	-0.245	-0.112	0.061	0.643	0.056	0.046	0.022	0.356	0.055	0.083	0.048	0.034	-1.253	-0.058	0.205	-0.113	0.039	-0.102	0.232	-1.018	-0.01	1.278	0.087	-0.031	0.083	-0.813	0.006	1.154	-0.789	-0.478	0.08	-0.624	0.765	-0.441	0.069	1.421	0.111	-0.705	0.597	0.64	2.196	0.089	-0.001	0.127	-0.369	-0.848	-2.343	0.767	1.413	0.124	0.15	0.01	-0.788	0.032	0.014	0.117	2.02	0.045	0.354	1.131	0.976	0.213	0.097	-0.111	0.162	-0.418	0.12	0.709	0.219	0.218	1.042	0.08	0.242	0.105	0.354	0.386	2.245	-0.514	0.203	-0.421	0.033	-0.281	-0.688	-0.471	0.999	0.171	-6.75	0.29	0.791	1.582	0.249	0.726	0.062	0.027	0.935	-0.164	-1.672	-0.199	-0.333	1.275	-0.712	0.105	-0.446	0.069	-0.729	1.326	-0.009	0.105	-0.164	0.133	0.954	-0.125	-0.183	1.617	0.874	0.571	0.311	0.058	-0.153	2.453	0.894	1.53	0.95	-0.026	0.009	0.503	-0.471	0.345	-0.255	-0.14	0.023	0.04	0.292	1.032	-0.262	-0.177	-0.449	-0.223	0.101	-0.289	0.008	-0.647	0.393	0.403	0.153	-0.038	-0.249	-0.003	-0.508	0.488	0.11	-0.02	0.772	1.159	1.411	0.023	1.198	-0.58	0.049	-0.224	0.333	3.933	-0.912	0.248	0.05	-0.212	0.022	0.079	0.292	0.656	-0.465	-0.931	0.08	-0.401	-0.384	-0.627	-0.15	-0.029	0.058	-0.214	-0.456	-0.208	1.064	0.251	0.387	0.425	-0.379	-2.015	-0.289	-0.138	-0.167	0.731	1.837	-0.081	-0.366	2.14	0.066	-0.205	0.366	-0.15	0.041	0.15	-0.346	-0.928	-0.092	-1.508	0.414	0.075	0.349	1.503	2.119	0.065	0.297	-0.408	1.998	-0.007	-0.171	0.04	-2.418	0.12	-0.461	-0.002	-0.67	0.343	0.504	-0.334	-2.424	-1.083	0.145	-1.097	-0.552	0.496	-1.685	-4.661	0.022	0.699	0.079	-0.243	-0.142	-0.662	-0.762	0.826	0.485	0.285	1.41	-0.215	-0.805	0.192	0.072	-0.552	-0.238	-1.147	-0.158	-0.805	0.083	-0.267	0.268	0.402	0.938	-0.316	-0.017	-0.787	-0.953	-0.228	0.606	-0.416	0.109	-1.451	-0.026	-0.623	-2.12	0.297	-0.681	-0.49	0.489	1.551	2.218	0.041	0.235	0.311	-0.501	-1.863	-0.578	0.088	2.043	0.205	-0.806	-0.003	-0.293	-0.247	0.476	-0.268	2.473	0.446	-0.137	0.722	0.021	0.184	-0.687	0.104	1.32	-1.704	0.196	-0.073	0.124	-0.154	0.54	0.063	0.236	1.649	-0.107	0.297	-0.582	0.095	0.052	-0.034	0.199	0.209	0.087	0.529	-0.25	0.058	-1.353	1.135	0.571	0.107	0.113	0.121	-0.517	-0.035	-0.063	0.488	1.188	2.127	0.502	0.057	2.136	-1.005	0.034	0.208	-0.547	0.803	0.626	0.185	-0.015	-0.695	0.071	-0.021	-0.003	0.002	0.086	-0.099
X42449	X46707	-0.722	-0.551	-0.31	-1.322	0.159	0.087	-0.838	0.32	0.019	0.061	1.097	-1.577	-0.866	0.034	2.471	0.399	0.033	-0.054	0.424	2.364	0.114	-0.097	-0.126	-1.303	-0.113	-0.035	-0.095	-0.307	-0.218	-0.636	-0.407	-0.03	0.741	-0.099	-0.215	-0.861	0.93	-0.076	-0.241	-0.596	-0.133	0.002	0.028	0.189	0.19	0.003	0.171	2.148	-2.795	0.109	1.335	-0.103	0.14	0.773	-0.635	-0.322	-0.794	0.425	0.499	0.054	-0.262	1.337	-0.462	-0.047	0.291	0.05	0.995	-0.776	-0.443	0.08	-0.39	-0.038	-0.434	1.33	-0.434	2.649	-0.303	-2.626	-0.008	0.053	-0.104	1.006	-0.061	0.075	-0.401	-0.774	-0.286	0.322	-0.547	-0.599	0.191	0.397	0.112	1.263	-0.188	-0.122	-1.055	-0.286	-1.196	-0.252	-0.222	-2.617	0.362	-0.207	-0.479	-1.069	0.008	0.968	0.117	-0.085	-0.11	-1.062	-0.202	0.111	1.613	-0.664	-0.049	-0.092	1.511	-0.685	-0.074	-0.285	-0.697	0.703	0.793	0.267	-1.319	0.339	0.241	-0.741	-3.13	0.014	-0.046	-1.02	0.907	-0.121	0.023	0.281	-1.398	0.029	-0.241	-0.399	0.931	0.639	-0.08	0.857	0.585	4.871	-0.706	1.752	1.621	0.927	-0.051	-0.027	0.513	-0.839	-0.354	-0.641	0.034	-0.094	-0.041	1.363	2.204	-0.319	-0.089	0.95	-0.506	0.152	0.132	-0.036	0.531	1.163	-0.867	0.118	-0.591	0.384	-0.679	-0.401	1.009	0.104	-0.091	0.905	0.173	1.421	-1.21	0.558	-0.371	0.98	0.313	0.098	0.088	0.383	-0.249	-0.005	0.079	0.887	-0.02	-0.057	-0.724	-0.924	0.578	-0.006	1.019	-0.284	-0.175	-0.237	-0.734	-0.327	-0.034	0.21	-0.582	0.581	-0.133	1.056	0.395	-0.228	-3.365	0.081	-0.672	-0.157	1.387	-0.1	-0.082	-0.549	0.88	0.004	0.038	-0.401	-0.376	-0.143	0.378	-0.05	-1.201	-0.52	2.882	-2.063	-0.033	1.707	0.75	-0.005	0.092	0.067	-0.405	-0.495	-1.51	1.829	0.083	1.479	-0.101	-0.656	1.034	1.19	-0.129	-0.684	0.316	-3.741	-0.52	0.586	-1.861	3.988	0.061	1.274	-1.702	-0.411	-0.992	0.149	-0.387	-1.312	0.937	-0.344	-0.879	-0.445	-1.056	-0.636	0.092	-1.063	-0.076	-0.013	0.12	0.513	0.891	-0.418	-2.014	-0.457	-0.616	0.154	0.955	0.867	-0.27	-0.87	-2.076	-0.3	0.293	-1.676	2.259	0.012	-2.664	-0.245	-0.026	0.191	0.568	0.247	1.094	0.113	-0.414	-0.487	-0.133	-0.091	-0.376	0.195	-1.757	-0.865	-0.83	0.079	-0.162	0.576	-1.218	0.095	-0.192	0.749	1.805	-2.763	1.28	-0.422	-0.249	0.022	0.695	0.009	-0.019	-2.551	-0.018	-0.532	-0.366	0.239	0.317	1.492	0.403	0.102	-1.802	-0.071	-0.127	0.792	-0.013	-0.539	-0.043	0.207	-0.176	0.068	0.373	0.04	0.046	-0.852	-0.851	1.31	-0.07	-0.094	-0.676	-0.262	-0.655	-0.239	0.389	2.276	0.508	0.365	-0.12	-0.401	-1.001	0.868	-0.141	0.531	0.675	-1.132	0.108	-0.081	0.653	-0.287	0.636	-0.154	-0.133	0.002	0.065
X42449	X46970	0.574	-0.707	1.053	1.612	0.236	1.767	0.426	0.327	0.055	1.191	-2.703	0.391	0.255	-0.166	0.424	-0.558	-0.645	0.214	0.302	2.097	0.022	0.651	-2.656	-2.157	1.764	0.196	0.714	0.395	0.092	0.29	0.636	-0.179	1.622	0.839	0.195	-0.825	-0.288	0.266	0.565	0.403	0.168	0.484	-0.376	-0.028	0.157	0.219	0.002	-0.044	1.785	0.08	0.31	0.218	-0.139	-1.109	-0.94	0.546	2.286	0.655	-0.487	0.219	-0.25	0.04	0.298	0.21	0.139	0.143	0.383	0.64	0.08	2.176	0.68	-0.364	0.525	2.077	-0.981	0.371	-1.168	0.588	0.273	0.145	0.232	0.181	0.196	0.262	0.262	1.108	-0.53	-0.749	0.257	0.492	0.534	0.544	0.367	-0.391	0.695	0.215	1.416	0.277	-0.398	0.211	0.559	-1.086	0.524	0.27	-0.268	1.5	-0.599	-2.498	0.239	0.131	0.007	-0.189	-0.552	-0.04	-2.463	1.949	0.041	0.569	1.602	0.007	0.745	0.295	3.719	0.96	-1.194	-0.056	1.114	-0.497	0.312	-0.824	0.149	-0.373	0.225	2.855	1.747	0.101	-0.624	-0.028	1.232	1.565	0.393	0.127	2.752	0.875	0.313	0.209	0.453	-1.184	2.405	0.519	1.551	0.975	0.239	-0.019	0.535	0.587	0.321	0.898	0.395	0.059	0.171	0.579	1.409	0.387	-0.224	1.151	0.046	0.355	0.21	0.263	-1.378	1.328	-0.14	0.486	0.31	-0.293	0.508	0.265	0.826	-0.414	0.105	-0.24	0.873	2.324	2.035	1.225	0.38	0.39	-0.218	0.382	-1.546	0.375	0.297	0.29	0.738	-0.91	0.003	0.287	0.226	0.497	-0.396	0.227	1.908	-4.115	0.745	0.574	0.226	0.291	-0.616	-0.154	0.516	-0.335	0.349	0.208	0.089	0.524	-2.584	0.112	0.261	-0.212	0.524	1.494	1.151	-0.11	1.351	-0.097	0.84	0.485	0.344	0.87	-0.152	0.112	-0.486	-0.516	-0.746	1.391	0.199	0.588	-0.914	0.752	-0.283	0.225	0.625	-0.568	-0.461	0.689	0.232	0.503	0.235	0.335	-0.014	0.284	0.263	0.391	-0.174	1.166	-0.843	-0.468	-0.076	-0.733	0.342	-0.516	-0.962	0.374	0.411	0.073	0.426	0.809	0.405	1.917	0.568	0.194	0.257	-0.905	0.207	0.283	0.164	0.216	0.605	0.159	-0.586	-0.057	0.669	0.076	0.63	0.256	0.777	0.501	0.508	0.073	-2.151	-0.121	0.267	0.232	0.729	0.438	1.348	0.199	0.202	-0.639	-2.647	0.179	1.003	-0.701	0.745	-0.479	0.216	0.215	0.369	0.056	-2.182	0.918	-1.192	0.011	0.45	0.032	-1.368	0.318	0.24	0.033	-3.432	1.263	0.092	0.581	0.74	0.208	0.681	0.146	0.205	0.702	0.357	0.23	0.67	0.295	1.628	0.348	0.057	0.277	1.666	0.199	0.169	-0.921	0.224	0.467	0.218	0.175	0.284	0.241	0.558	0.349	0.294	0.618	0.823	0.927	0.094	0.138	0.19	-1.702	-0.541	-1.653	0.421	0.89	0.264	0.289	0.311	0.086	0.585	0.56	0.266	0.256	0.339	0.374	0.418	0.05	-0.584	0.278	0.15	-1.087	0.07	0.176	0.185
X42449	X46710	0.267	-0.943	0.39	-0.689	0.02	-0.987	0.396	0.348	-0.063	0.35	-0.628	1.152	3.208	-0.118	1.483	0.499	0.407	0.534	0.041	1.798	0.037	0.133	-0.798	-1.415	0.62	0.091	0.025	-0.326	1.042	-2.093	1.596	0.016	-0.321	0.258	-0.181	-0.242	-0.116	0.086	-0.239	0.733	0.128	1.117	0.097	0.131	0.109	-0.029	-0.221	2.726	0.979	-0.051	1.129	-0.118	-0.072	0.37	-0.653	0.155	-0.317	-0.178	0.898	0.155	-0.236	-4.19	-0.182	-0.048	1.021	-0.13	0.137	-0.479	-0.644	0.015	-0.035	0.029	-0.413	-0.792	-0.68	-1.623	-0.536	-2.498	-0.114	-0.138	-0.074	-0.122	-0.119	-0.107	-0.148	-1.451	0.004	-0.336	0.101	-0.084	0.173	0.374	-0.274	0.269	-0.017	0.061	-0.603	-0.195	-0.681	-0.473	-2.423	-2.294	0.176	-0.201	-0.381	-0.263	-0.148	-1.006	-0.138	-0.055	-0.04	-0.509	0.35	-0.142	-1.02	0.409	0.061	-0.217	1.319	-2.08	0.578	-0.254	-2.088	0.755	0.083	-0.956	-1.708	0.629	-1.218	-0.117	-2.151	0.132	-0.072	-0.12	-0.131	-0.024	0.333	0.326	0.78	-1.228	0.174	0.167	-1.577	-0.485	-1.128	0.205	0.138	0.965	2.12	-0.283	1.273	0.615	0.03	-0.024	0.579	-0.627	0.294	4.143	-0.265	-0.116	-0.045	-1.066	1.063	-0.396	0.066	0.29	0.565	0.127	0.175	-0.024	0.883	-1.429	-0.153	0.718	0.958	0.164	-0.412	-0.331	1.386	-0.035	-0.091	1.024	1.029	-4.884	-0.95	0.982	-4.205	0.351	-0.567	0.07	-0.916	-0.51	0.071	0.18	0.175	0.514	-0.012	-0.095	-0.547	1.022	0.746	-0.034	1.611	-1.295	-0.012	-0.268	-0.218	0.242	0.489	-0.074	-0.474	0.916	-0.156	0.105	-0.452	0.328	-2.33	-0.007	1.06	-0.151	0.418	-0.927	0.557	-0.372	-1.649	0.047	0.788	0.052	-0.279	1.966	0.482	0.087	0.332	0.294	-3.178	-1.492	-0.037	1.452	2.299	-1.147	-0.06	-0.214	0.915	-0.008	-0.317	2.611	0.058	0.491	-0.011	-0.386	3.439	-0.197	-0.115	0.741	-0.996	-2.478	-0.858	-0.674	-0.937	-1.036	-0.012	2.278	0.619	-0.341	-0.208	0.165	-0.029	1.012	0.727	0.102	0.333	0.095	0.785	-1.085	0.015	-1.614	-0.197	-0.007	-0.913	0.099	1.572	0.68	0.708	-0.17	-0.593	-0.352	-1.141	-2.057	-0.527	-0.012	-1.592	-0.057	0.134	-0.113	3.341	0.312	-1.459	-0.031	-0.511	0.313	1.224	1.423	0.868	0.23	-0.576	1.898	0.115	0.173	-0.099	-0.172	-1.43	-0.744	-0.305	-0.088	-0.376	-0.014	-2.3	0.259	0.059	0.896	2.482	2.139	-0.312	0.397	-0.783	0.123	-0.386	0.685	-0.048	-1.05	0.293	0.231	-0.52	0.097	1.017	0.277	-0.926	-0.357	0.046	-0.022	0.139	0.756	-0.008	-0.502	-0.042	0.124	-0.609	-0.106	0.357	1.048	-0.406	-0.09	-1.834	1.317	0.918	-0.131	0.469	-0.763	0.152	0.101	-0.216	-0.037	-0.918	-1.744	0.529	-0.98	-0.045	0.401	-0.223	0.124	0.643	0.036	-0.256	0.011	1.181	-0.25	0.071	0.008	0.25	0.06	-0.042
X42449	X46366	1.169	1.054	-0.002	-0.135	0.08	2.918	0.074	0.044	0.17	2.321	4.711	-1.149	0.99	0.077	-0.056	-0.992	-0.583	0.289	0.025	-1.275	-0.508	0.0	-1.099	-0.244	0.617	0.153	-0.104	0.082	-0.153	-1.089	0.384	0.064	-0.872	0.386	0.311	-2.003	0.019	-1.084	0.452	-0.076	-0.399	-0.209	0.095	0.138	0.08	0.128	0.432	0.928	1.261	0.408	2.212	0.09	-0.116	0.485	0.567	-0.37	1.346	0.023	-0.224	0.122	0.343	-0.784	-0.044	0.07	0.965	0.15	0.723	1.465	-0.69	1.213	-0.101	0.181	0.32	0.527	0.301	2.318	0.289	-1.589	0.174	0.155	0.124	1.808	0.171	0.101	0.16	-0.847	0.316	1.568	-0.244	-0.368	-0.348	0.54	0.246	0.223	-0.362	-0.423	-1.045	0.016	1.402	-0.155	-0.653	-0.492	-0.186	0.29	-1.06	-1.425	0.616	1.855	0.084	0.146	0.105	-1.102	0.121	0.909	2.053	0.67	0.106	0.443	1.086	-1.713	-1.29	0.145	1.605	0.793	-0.873	1.338	-1.05	-0.827	-0.018	0.446	-1.72	0.35	0.126	1.126	1.101	0.131	0.18	0.274	-0.239	1.035	0.282	-0.324	0.496	0.146	0.376	0.609	0.786	1.185	1.929	-1.307	1.356	-0.254	0.16	0.081	-0.364	-0.244	-0.071	0.268	0.204	0.146	0.123	2.635	1.603	0.32	0.032	0.284	-0.205	-0.21	0.139	0.147	0.354	1.297	1.036	0.333	0.353	0.559	0.423	0.083	1.471	-0.179	0.147	0.53	1.074	2.271	0.403	0.888	-2.506	0.567	-0.016	0.25	-0.446	0.296	0.292	0.177	-0.354	1.166	0.124	0.092	-1.431	0.958	0.604	0.113	0.552	-1.971	-0.639	-0.626	0.515	0.183	-0.37	-0.346	-0.103	0.723	0.162	0.533	0.295	0.413	-4.38	0.159	-0.246	0.108	1.101	0.355	0.301	-0.185	1.584	0.138	-0.186	-0.197	0.114	-0.923	0.317	0.38	0.411	-1.485	0.26	-1.549	0.121	0.828	2.808	0.023	0.1	0.131	-1.055	-0.364	-0.755	0.759	0.137	0.081	0.144	0.195	0.014	-0.384	-0.25	-0.088	-1.092	-1.865	-1.036	0.005	-4.043	3.218	0.734	-0.494	-1.765	0.05	0.76	0.636	-0.303	-0.148	0.308	1.191	0.436	0.458	-0.094	-0.073	-0.035	1.633	0.031	0.026	0.621	0.382	-1.387	0.476	0.094	-0.363	-0.333	0.069	1.559	1.326	0.096	0.056	-0.068	-0.165	0.003	-0.083	0.073	-0.158	-7.735	0.207	0.291	-0.274	0.857	-0.193	-0.658	0.598	0.024	1.693	0.224	0.173	-0.024	-0.892	-1.223	0.688	0.567	2.502	0.081	-0.128	-0.983	0.178	0.242	-2.247	-0.152	1.55	0.353	0.435	0.348	0.114	0.724	0.214	0.022	-1.339	-0.336	0.28	0.972	0.283	1.39	0.791	-8.554	0.481	1.547	0.194	0.304	0.434	0.102	0.273	0.13	0.21	0.113	0.188	0.446	0.002	0.276	0.773	0.182	-0.32	0.247	0.266	0.748	-0.092	-0.302	0.111	0.425	0.574	0.915	0.235	0.208	2.614	0.268	-0.123	0.213	-0.118	0.579	0.253	-0.333	0.01	-1.409	0.232	0.403	0.194	0.523	0.141	0.195
X42449	X48047	-0.176	0.942	-0.456	1.839	-0.088	1.09	-0.202	0.217	-0.21	0.506	0.949	0.78	2.127	-0.051	-4.184	0.317	-0.101	0.014	0.082	-1.736	-0.185	0.303	0.312	-0.304	0.58	-0.04	-0.21	0.08	1.064	-1.455	-0.269	-0.161	-0.593	-1.055	-0.181	-0.121	0.354	-0.209	-0.057	-1.671	-0.194	-0.533	-0.171	-0.165	-0.393	-0.134	-0.014	5.02	-1.005	-0.307	-3.372	-0.123	0.141	-1.019	-0.099	-0.3	0.884	0.774	-1.547	-0.063	-0.47	-1.318	-0.14	-0.005	0.721	0.051	0.362	3.67	0.961	-1.33	0.331	-0.106	-0.062	0.834	-0.334	-1.691	-0.061	1.721	0.147	-0.117	-0.152	1.434	-0.138	-0.177	-0.264	0.259	0.601	-0.626	0.743	0.158	-0.265	-0.292	-0.339	-0.603	-0.674	-0.185	-0.428	1.048	-0.026	0.068	-2.493	-0.837	-0.137	0.222	-0.162	0.403	0.031	-0.889	0.061	-0.151	-0.162	-1.114	-0.265	0.448	-2.42	-2.671	-0.191	-0.179	1.983	-0.672	-0.483	-0.124	0.471	1.14	-0.469	-0.429	0.677	-0.407	-1.703	-0.761	-1.66	0.071	-0.13	0.482	-1.116	-0.203	0.127	-0.731	0.083	-0.733	-0.342	-0.27	0.13	0.108	-0.805	0.449	0.171	0.674	-3.398	-0.548	-0.367	1.158	-0.154	-0.106	0.54	-0.59	-0.038	-0.54	-0.216	-0.176	-0.127	0.433	1.421	0.123	-0.123	-1.09	-0.516	-0.172	-0.143	-0.199	0.418	-0.621	-1.065	0.241	-0.154	-0.189	-0.165	0.189	-0.104	-0.157	-0.147	-0.452	0.406	1.807	-1.034	0.266	-0.291	-0.225	0.055	0.015	4.216	-0.292	0.499	0.055	0.106	1.072	-0.119	0.017	-0.671	-1.27	1.319	-0.121	2.427	-3.246	-0.33	-0.062	0.069	-0.237	-0.014	-0.102	-0.1	0.765	-0.373	0.014	-0.097	0.136	-0.979	0.059	-0.682	-0.168	0.988	-0.211	0.487	-0.539	-0.187	0.534	-1.159	-0.686	-0.13	-0.077	-0.106	-0.299	-0.434	-0.421	3.791	-1.576	-0.005	-0.701	-1.392	-0.959	-0.116	-0.257	-2.007	1.139	-0.02	-0.46	0.085	0.015	-0.14	-0.29	-1.78	-0.467	-0.265	0.169	-0.535	0.206	-0.615	1.165	-0.902	-1.093	-0.195	-1.74	-2.121	0.318	-0.057	-0.319	-0.181	1.079	-0.143	-1.248	-0.224	0.265	0.594	0.321	-0.012	-1.494	-0.068	-0.119	-0.085	0.63	-0.747	0.129	1.826	-0.574	-0.74	0.211	0.375	0.901	0.033	0.033	-0.642	-0.381	-0.204	-0.627	0.271	-0.196	-0.456	-0.083	-0.118	-0.013	0.486	-0.729	-1.959	0.465	-0.455	-7.557	0.313	-0.194	0.552	-0.624	-1.909	-0.494	0.306	1.292	0.034	-0.886	-0.916	-0.144	-0.147	-0.163	-0.288	0.045	-1.256	-0.975	0.092	0.042	0.938	-0.523	-0.15	0.058	-0.54	0.33	1.175	-0.289	-0.777	0.949	-1.282	0.104	0.949	0.105	-0.156	1.887	-0.056	-0.983	-0.019	0.094	0.045	-0.187	-0.628	0.601	-0.66	-0.215	-1.536	-0.058	-0.237	-0.052	0.827	-0.724	0.144	-0.132	0.419	2.38	0.466	0.331	-0.18	0.812	-0.926	-0.777	0.121	-0.085	0.975	-0.199	-0.331	-0.064	-0.875	-0.211	-0.351	0.288	-0.635	-0.125	-0.282
X42449	X47301	-0.55	0.798	-1.116	1.07	-0.129	1.691	-0.222	-0.082	-0.031	0.115	1.492	-2.34	-0.928	-0.083	0.259	-0.507	0.25	-0.046	0.165	-1.569	-0.005	-0.072	-0.187	1.614	0.659	-0.202	-0.522	-0.391	1.785	-1.814	0.085	-0.13	-1.216	-0.659	-0.045	0.845	-0.636	-0.216	0.71	-0.168	-0.17	-2.988	-0.127	-0.102	-0.275	0.012	-0.263	-0.164	-1.018	0.303	-1.818	-0.1	-0.25	2.311	-0.064	-0.035	1.158	-0.405	-1.454	0.054	-0.397	0.662	0.11	-0.114	0.66	0.507	0.981	2.027	-0.579	2.954	-0.224	-0.285	0.282	0.124	0.299	-0.317	0.502	0.79	0.694	-0.15	-0.11	-1.132	-0.16	-0.199	0.19	-1.177	-0.041	0.056	-0.109	-0.016	-0.061	-0.212	1.194	-0.624	-0.518	-0.167	-2.689	-0.047	-2.211	-0.47	-2.017	-1.989	-0.319	-0.196	-0.915	-0.565	-0.245	-0.548	-0.059	-0.056	0.109	0.539	-0.316	0.081	-0.097	-2.647	-0.365	-0.327	-0.226	-0.955	-0.745	0.567	0.771	1.659	-0.791	-1.415	0.616	0.614	-2.055	0.372	-1.465	-0.222	-0.118	-1.078	-0.665	-0.088	-0.387	-0.334	1.237	0.798	-0.533	-0.428	1.493	0.291	0.217	0.009	0.252	3.576	-1.674	-0.681	1.206	-0.127	-0.137	-0.098	-0.408	0.14	0.232	-0.279	-0.114	-0.119	-0.015	-1.258	1.656	-0.214	-0.141	-0.069	-1.048	-0.324	-0.11	-0.21	-0.153	0.004	-1.733	-1.158	-0.08	0.184	0.029	-0.252	0.343	-0.134	-0.134	0.661	0.536	0.64	-0.183	1.746	-1.903	0.472	-0.106	-0.249	0.663	0.021	-0.406	-0.115	-0.442	1.246	-0.11	-0.082	-0.401	0.918	0.468	-0.117	0.637	1.024	0.785	-0.099	-0.828	0.1	0.164	-0.016	0.31	-0.09	-0.318	0.803	0.588	0.051	-2.876	-0.049	-0.431	-0.103	1.88	0.248	0.381	-0.744	0.617	0.01	0.37	-0.33	-0.01	-1.137	-0.133	-0.058	0.251	-0.476	2.674	-1.418	-0.065	0.143	1.151	-0.154	-0.085	-0.228	-1.16	-0.318	-1.115	0.399	0.211	-1.249	-0.142	-0.07	-1.014	-0.461	-0.158	-0.248	-2.153	0.208	-1.2	-1.217	-2.997	-2.111	0.789	-0.837	-0.972	1.129	0.643	-0.196	0.203	2.427	-0.362	-0.154	-0.522	0.295	-0.222	-0.029	-0.08	-1.408	-0.104	0.013	0.987	1.171	-1.267	0.916	0.849	-0.602	-0.571	0.318	2.081	1.016	-0.357	0.873	-1.049	0.021	-0.108	-0.414	-0.633	-0.059	-3.535	-0.254	0.025	0.373	1.119	-0.099	-0.731	0.272	0.241	1.524	0.101	-0.197	0.138	-0.043	-1.125	0.203	0.004	0.382	0.312	-1.028	-0.564	-0.165	-0.247	-0.727	-2.604	-0.387	-1.245	0.216	-0.213	0.075	1.457	-0.556	0.026	-1.033	0.648	-0.03	0.681	-0.232	1.248	0.625	0.672	-0.056	0.725	-0.125	0.177	-1.18	-0.094	-0.899	-0.091	-0.144	-0.141	-0.103	0.034	1.047	-0.519	-0.546	-2.009	-0.471	-0.335	-0.14	-0.002	-0.791	-0.036	-0.35	0.204	0.001	-1.181	-0.315	-0.224	1.648	-0.059	-0.707	0.085	-0.504	1.205	-0.783	-0.237	-0.12	-1.455	-0.24	-0.41	0.123	0.629	0.374	-0.39
X42449	X47670	-0.417	-1.032	-0.313	-2.2	0.066	-0.387	-0.341	0.31	-0.115	2.017	0.955	-3.064	-2.425	0.194	0.915	0.064	-0.044	-0.274	0.282	1.748	-0.047	-0.129	-2.466	-0.537	-0.839	-0.024	-0.658	-0.122	0.515	-0.392	0.208	-0.107	0.13	-0.023	-0.269	0.351	0.542	-0.211	0.066	0.199	-0.144	-0.718	-0.066	0.201	0.035	-0.008	0.252	1.301	1.252	-0.049	-5.269	-0.083	-0.054	0.259	-0.316	0.459	0.22	-0.049	-0.469	0.135	-0.926	0.605	0.16	-0.079	1.672	-0.023	0.379	0.67	-0.179	-4.445	-0.451	-0.216	-0.363	1.042	-0.255	0.465	-0.556	-0.923	-0.088	-0.132	-0.101	0.933	-0.12	-0.023	-0.145	-0.903	0.831	-0.156	-0.675	-0.021	0.059	0.368	0.351	0.065	0.067	-0.177	0.03	-0.21	-3.22	-0.783	0.075	-3.937	0.023	-0.214	-2.249	-0.844	0.055	-0.361	-0.209	-0.107	-0.069	-0.726	0.066	-0.133	2.205	0.455	-0.282	-0.23	1.245	-0.196	-0.579	-0.176	2.372	1.018	-0.002	0.676	-0.822	0.383	-0.4	-0.476	-0.497	-0.137	-0.0	-0.289	0.363	-0.126	-0.156	-0.283	-0.957	0.388	0.127	-0.477	0.118	1.201	-0.98	0.765	0.247	3.713	-7.611	1.629	0.823	0.769	-0.123	-0.069	0.738	-0.903	0.382	-0.349	-0.243	-0.162	-0.042	3.186	2.176	-0.308	-0.046	0.538	-0.022	-0.078	0.072	-0.179	0.783	1.042	0.478	-0.554	-0.435	0.45	-0.065	-0.389	1.432	0.012	-0.113	0.267	0.156	-0.821	-0.417	0.973	-0.348	0.625	-0.504	-0.34	0.609	-0.097	0.066	-0.138	0.405	0.708	-0.038	0.044	0.619	-1.456	0.751	-0.073	1.285	0.336	-0.667	-0.14	-0.34	-0.243	-0.178	0.027	-0.363	1.03	-0.074	0.985	0.545	-0.066	-3.417	0.011	-0.507	-0.118	1.203	-1.084	0.951	-0.727	-0.834	-0.07	-0.247	-0.834	-0.125	-0.671	0.362	-0.158	-1.885	-0.406	0.941	-0.269	-0.061	0.124	-7.105	0.133	-0.03	0.064	-0.009	-1.316	-1.011	2.304	0.072	1.654	-0.113	-0.044	-0.05	0.682	-0.051	-0.993	2.427	-2.895	-0.547	0.153	-1.58	1.606	-0.234	2.533	0.109	-0.517	-0.06	1.593	-0.467	1.257	0.843	0.72	0.318	-0.023	0.189	0.925	-0.002	-0.575	0.023	-0.036	-0.254	0.568	0.641	0.458	-0.189	-0.479	-0.362	-0.228	0.451	0.382	-0.481	0.64	-0.4	-0.285	0.208	-0.521	0.61	0.236	-1.03	-0.039	0.27	-0.497	1.912	-0.017	-0.046	0.522	-3.029	-3.856	-0.093	1.331	-1.019	-0.006	-0.316	0.179	-0.576	-0.479	-0.23	-1.233	-0.773	-0.089	-0.185	0.415	-1.198	0.794	-0.671	-0.008	-0.484	0.025	0.873	0.175	-0.104	-0.475	-0.521	-0.696	-0.188	-0.067	-1.401	0.927	1.368	-0.084	1.145	-0.231	0.18	-0.954	-0.087	-0.086	-0.078	-0.067	-0.232	-0.14	-0.102	-0.416	1.119	-0.411	-1.403	2.514	-0.098	0.024	-0.295	-0.12	-0.7	-0.177	0.978	1.377	0.192	-0.133	-0.167	2.07	-0.178	-0.391	-0.102	-0.005	0.741	0.014	-0.245	-0.092	-0.607	-0.326	-0.194	-0.177	-0.101	0.035	0.33
X42449	X46690	0.221	-0.544	0.606	-0.413	-1.955	2.75	0.674	0.451	0.306	1.056	0.256	0.814	-1.384	0.248	1.291	0.357	0.287	0.192	0.333	0.457	0.22	-0.221	-1.336	-2.047	0.644	0.296	0.361	0.361	-0.048	0.366	0.443	0.282	-0.505	0.661	0.145	-0.624	0.639	0.27	0.479	0.895	0.091	0.955	0.271	-0.636	-0.208	0.143	0.383	-0.687	0.395	-0.061	1.489	0.286	0.09	0.267	-0.081	0.709	1.456	-0.577	0.849	0.262	0.38	0.353	0.314	0.222	0.821	0.165	-1.433	1.193	0.226	1.974	0.189	0.346	0.528	-0.598	0.587	-0.753	0.088	-0.482	0.072	0.256	0.26	1.443	0.291	-0.058	0.436	0.461	0.39	1.993	1.242	0.463	0.161	0.536	0.177	-0.496	0.551	0.291	0.492	0.149	0.353	0.317	1.109	1.198	0.123	0.112	1.061	0.937	-0.07	-1.312	0.205	0.249	0.256	-1.477	0.328	0.537	0.58	0.956	0.37	0.098	-1.344	0.413	0.576	0.359	2.585	0.644	-0.589	-10.848	1.113	0.257	0.708	-0.053	2.217	0.268	0.274	0.756	0.763	0.109	0.186	-0.503	-0.087	0.314	0.595	0.016	1.024	0.442	1.053	0.522	0.65	-0.896	2.164	0.344	1.104	-0.137	0.278	0.27	0.652	-0.139	0.422	0.854	0.019	0.044	0.244	1.199	1.314	0.47	0.021	0.556	0.597	0.217	0.309	0.281	0.353	0.993	0.592	0.939	0.027	0.372	0.477	0.382	0.823	0.259	0.222	-0.419	1.1	1.719	1.372	0.812	0.949	0.377	0.068	0.403	-0.454	0.089	0.421	0.328	0.191	0.93	0.261	0.347	0.331	-0.481	0.266	0.159	0.367	-0.168	-0.439	-0.2	1.067	0.137	0.278	0.359	0.527	1.171	0.371	0.474	0.7	0.511	-2.974	0.299	-0.006	0.285	-0.169	-0.131	0.98	0.381	4.904	0.206	0.237	0.078	0.381	0.036	0.276	0.351	-1.887	-3.382	-2.253	0.667	0.169	-0.177	2.297	1.03	0.211	0.326	0.499	0.407	0.354	2.466	0.26	0.551	0.279	0.365	-0.568	0.388	0.342	0.523	-1.821	1.069	-0.251	0.046	-0.414	2.961	0.491	-0.546	1.54	0.373	0.467	0.843	-5.351	0.667	0.1	1.755	0.445	0.406	0.563	0.602	0.269	0.957	0.334	0.182	0.102	0.141	-1.237	0.568	0.646	0.229	-1.221	0.233	1.197	1.022	0.591	0.631	0.25	0.418	0.19	-0.115	-0.264	-1.516	-1.161	0.301	0.314	-0.168	0.917	0.176	-0.208	-0.048	0.974	1.99	0.329	0.149	0.451	-1.226	0.38	0.791	0.702	1.856	0.563	0.8	0.134	0.353	0.267	-1.268	1.42	-0.605	0.75	0.052	0.389	0.298	-0.471	0.415	0.28	0.564	-0.366	0.163	0.939	0.109	1.148	0.443	-1.176	-0.099	1.539	0.286	0.35	1.021	0.252	0.1	-0.032	0.044	0.341	-0.53	0.567	0.645	0.467	0.614	1.134	1.331	0.329	-2.15	0.736	0.931	-0.264	0.268	-0.889	0.798	0.102	0.839	0.268	1.928	-0.161	0.2	0.238	-0.572	0.244	0.383	0.416	0.249	-0.016	0.194	0.2	-0.462	-0.396	0.264	-0.123
X42449	X46695	0.085	0.77	-0.558	4.242	0.258	1.158	-0.033	0.339	0.071	1.175	2.561	0.708	-0.086	0.216	-2.648	0.282	0.644	0.398	0.307	1.602	0.263	0.321	2.59	-1.435	-0.189	-0.438	-0.306	0.007	2.541	0.277	0.609	0.254	1.099	0.239	0.064	1.029	0.643	0.153	0.462	-0.029	0.26	0.244	0.334	0.249	0.393	0.218	0.392	0.801	1.085	0.031	-0.938	0.171	0.016	-0.405	-0.358	0.388	0.696	-0.977	0.631	0.208	0.523	-1.648	-0.148	0.254	0.616	0.208	-1.376	1.963	1.282	-0.872	0.651	0.131	0.541	1.151	0.352	-1.296	0.848	-0.132	0.255	0.254	0.256	0.694	0.211	0.279	-0.006	0.417	0.795	2.289	1.088	0.468	0.349	0.236	-0.19	0.646	0.423	0.257	0.29	-0.061	0.003	0.633	0.324	0.281	0.538	-0.148	0.409	-0.02	-0.124	-1.469	0.179	0.253	0.266	-0.27	0.476	1.36	1.236	0.371	0.24	0.618	1.595	-1.099	0.654	0.049	-0.436	0.738	-1.212	0.472	0.631	0.403	0.813	-0.535	-3.231	-2.477	0.241	2.782	1.41	-0.807	0.338	-0.961	1.076	1.31	0.422	-0.134	2.244	1.042	2.611	-0.084	-0.418	1.353	-0.12	1.082	1.15	0.044	0.158	0.252	0.442	-0.399	-0.2	-0.279	0.38	0.237	0.211	0.428	0.986	-0.284	0.005	-0.089	0.662	0.402	-0.057	0.245	-1.129	0.16	0.113	0.337	0.212	0.465	-0.177	-1.13	0.751	0.202	0.101	1.19	1.348	1.737	-0.447	0.302	1.054	-0.53	-0.618	0.393	0.479	0.495	0.346	0.047	0.427	0.06	0.216	-0.223	0.548	0.259	0.641	0.233	1.052	0.464	-0.279	0.27	0.995	0.056	0.14	0.092	0.456	0.37	0.36	0.617	0.339	0.367	-3.097	-0.391	-0.375	0.28	0.815	1.903	1.006	-0.478	2.723	0.241	0.696	0.38	-0.115	-0.691	-0.388	0.373	-3.037	0.245	-0.638	0.251	0.154	0.664	-1.277	1.802	0.116	0.312	0.013	0.373	0.171	2.452	0.184	1.687	0.041	0.039	1.629	-0.013	0.326	-0.067	-3.77	0.54	-0.266	-1.327	-0.78	-1.906	0.913	2.228	-3.252	-0.577	1.249	-0.069	0.453	1.012	0.233	0.725	0.408	0.264	0.822	1.446	0.177	-0.73	0.32	0.247	0.491	1.018	-0.724	0.844	0.788	-0.011	-0.812	0.423	0.38	1.168	0.277	0.635	0.192	0.168	0.232	0.927	-0.148	0.642	-2.371	0.248	0.029	0.018	1.04	-0.374	-0.509	0.812	0.471	0.061	0.314	0.288	0.11	0.437	-1.112	0.652	0.407	1.652	0.57	-0.8	-1.079	0.042	0.295	0.771	-2.501	1.735	-0.125	0.481	0.714	0.261	0.625	-0.179	0.167	0.512	-0.611	0.263	0.544	0.188	0.805	0.726	0.266	0.479	1.26	-0.126	0.324	-1.065	0.175	0.013	0.068	0.249	0.333	0.28	0.547	0.524	0.335	0.334	-1.963	0.02	0.431	0.248	0.915	-0.218	0.869	0.241	0.466	0.313	-0.119	0.679	0.223	1.907	0.639	-0.898	0.286	0.366	0.821	0.545	-0.088	0.257	-0.852	0.327	-0.155	0.204	-0.301	0.182	0.363
X42449	X46368	0.584	1.983	0.132	0.77	-0.124	2.385	0.575	-0.9	0.266	0.423	4.946	-1.467	1.832	0.074	-1.633	-0.357	-0.424	0.226	-0.53	-0.078	-1.377	-0.687	1.07	-0.514	1.49	0.269	0.208	0.516	0.241	-0.838	0.403	-0.244	-1.48	0.472	0.282	-3.503	-0.394	0.015	0.576	0.204	-1.258	-0.097	0.332	-0.428	-0.472	0.219	0.299	0.822	1.337	0.468	0.485	0.245	0.134	0.444	0.774	0.055	1.779	0.103	0.405	0.173	-0.183	-1.455	0.297	-0.604	0.901	0.177	0.124	-0.985	0.116	-0.286	-0.104	0.211	0.545	0.706	0.806	0.263	0.833	1.323	0.234	0.249	0.237	1.075	0.232	0.255	0.4	0.415	0.263	1.219	0.851	0.181	0.12	0.773	0.208	-0.465	0.159	0.183	-0.153	0.13	2.146	-0.026	0.465	0.895	-0.397	0.292	-2.456	1.287	-0.359	2.186	0.001	0.204	0.037	-0.599	0.311	0.98	1.822	0.55	0.252	0.553	-0.74	-1.497	0.235	0.265	3.243	0.527	-0.644	0.978	0.275	-0.106	0.65	0.429	-0.32	0.349	0.232	1.761	0.909	0.082	0.082	-0.13	-0.14	1.717	0.49	-0.157	0.825	0.472	1.683	0.47	0.252	0.357	-0.067	-1.989	1.289	-0.235	0.23	0.181	0.285	-0.206	0.722	2.234	0.388	0.185	0.215	2.823	1.381	0.457	0.058	0.359	0.294	0.167	0.27	0.26	0.53	1.024	0.882	0.575	0.157	0.464	0.053	0.019	0.251	-0.074	-0.299	0.088	1.04	1.646	0.669	0.704	-1.26	0.379	0.266	0.365	-0.43	0.056	0.398	0.149	-0.198	1.022	0.181	0.304	-1.063	1.988	0.043	0.187	-0.172	-0.662	-0.106	-0.073	0.718	0.305	-0.195	-0.436	0.355	0.605	0.23	0.254	0.217	0.248	-3.056	0.062	0.159	0.187	0.717	0.717	0.246	0.303	4.45	0.232	-1.141	0.008	0.348	-0.655	0.177	0.325	0.613	-0.66	-2.629	-1.084	0.228	-0.733	1.701	-0.62	0.071	0.238	-0.151	-1.706	0.365	1.0	0.204	-0.254	0.185	0.345	-1.56	-0.224	0.029	0.497	-1.822	-0.62	-0.791	-0.407	-2.487	0.29	0.735	-1.151	-1.144	0.374	0.809	0.446	-0.008	1.207	0.203	1.524	1.093	0.486	0.638	0.63	0.23	2.019	0.254	0.088	0.672	0.666	-1.371	0.949	0.804	-0.156	-0.377	0.249	1.204	1.207	0.564	0.61	0.87	0.409	-0.026	0.818	-0.892	0.534	-5.468	0.294	0.309	-0.037	1.218	-0.1	-1.787	0.143	0.855	0.766	0.278	0.243	0.495	-0.168	-1.516	0.828	0.658	2.017	0.568	1.161	0.504	0.068	0.284	-0.251	-3.747	2.319	0.113	0.616	0.663	0.259	0.632	-0.107	0.233	0.837	0.679	0.336	0.938	0.252	1.442	0.76	-1.977	0.445	1.545	0.295	0.266	-0.54	0.187	0.645	0.037	0.269	0.24	0.26	0.343	1.134	0.069	0.93	-0.78	-0.543	0.209	0.283	0.873	-0.667	0.227	0.319	0.305	0.115	-0.166	0.592	0.205	2.105	0.502	0.03	0.251	-0.1	0.598	0.571	-0.137	0.207	-0.958	0.31	0.281	0.281	0.183	0.152	-0.232
X42449	X47671	-0.494	2.228	-0.624	3.714	0.015	-2.187	-0.206	0.318	-0.208	-0.368	2.454	-3.465	-3.144	0.04	-0.16	0.425	0.117	0.343	0.306	-2.236	-0.107	0.172	0.425	1.303	-1.983	-0.143	-0.309	-0.085	1.288	-2.25	-1.208	-0.145	0.367	-1.584	-0.318	1.658	0.24	-0.29	0.032	-1.568	-0.165	0.56	-0.108	0.189	0.056	-0.053	0.397	2.542	-2.049	0.133	-0.448	0.062	0.413	-0.088	-0.581	0.447	-0.563	0.384	-1.782	-0.034	-1.035	-0.715	0.599	-0.072	0.49	0.226	0.34	1.915	0.94	0.66	-0.02	-0.014	-0.279	0.415	-0.587	0.612	0.655	-0.361	0.078	0.01	-0.051	1.16	-0.043	-0.19	-0.343	1.39	-0.193	1.1	1.104	0.31	-0.115	-0.122	-0.143	-0.021	-0.182	-0.13	-1.057	0.046	-0.691	0.729	-1.156	-0.829	0.24	-0.209	0.971	-1.813	-0.128	0.751	-0.146	-0.074	-0.036	-0.855	-0.193	1.059	1.217	-1.374	-0.148	-0.16	0.256	-0.676	-0.683	0.083	0.545	0.053	-0.147	-1.173	0.295	0.255	-0.889	-0.329	-2.67	0.304	-0.067	0.259	-0.328	-0.21	0.427	-0.736	1.317	-0.422	-0.507	-0.382	3.236	0.664	-1.298	0.156	-0.82	1.446	1.183	0.321	-1.516	0.618	-0.061	0.057	0.526	-0.308	0.268	-0.284	-0.05	-0.167	-0.061	-1.733	1.849	-0.316	-0.121	0.027	-1.017	0.12	0.193	-0.174	0.177	1.344	-0.179	-0.908	-0.295	0.384	0.453	0.06	-0.009	-0.04	-0.11	0.201	0.973	1.885	-0.477	0.466	-0.771	-0.303	0.22	0.184	1.139	0.071	0.357	0.07	-0.189	1.236	-0.065	0.083	-0.911	-0.716	1.169	-0.026	0.568	-0.917	0.037	-0.402	-0.276	0.311	-0.584	-0.043	0.223	0.993	-0.002	1.049	-0.123	0.133	-0.765	-0.141	-0.351	-0.108	1.257	-0.695	-0.84	-0.549	-1.175	0.201	-0.442	-0.437	-0.113	-0.326	-0.04	-0.125	0.658	-0.604	3.032	-1.565	-0.021	-0.489	1.252	-0.438	-0.006	-0.26	-0.823	1.089	-0.401	1.258	0.164	-0.642	-0.118	-0.357	0.312	0.739	-0.193	0.06	-2.561	-2.0	-0.724	-0.617	-2.157	1.553	0.139	-1.35	-0.849	0.062	0.336	-1.011	0.318	0.317	-0.321	-1.767	-0.74	-0.258	-1.665	0.62	-0.063	-1.51	-0.249	-0.029	0.367	0.297	-1.215	-0.414	-1.415	-0.541	-0.809	0.316	0.682	0.368	-0.144	0.133	-0.349	-0.502	-0.111	-0.952	-0.277	-0.467	-3.319	0.075	0.173	0.048	1.817	-0.024	-1.106	0.308	1.296	-1.135	0.23	0.079	-0.022	-0.472	-0.176	-0.43	-0.484	-0.429	0.322	-2.716	-0.277	0.017	0.1	0.926	1.71	-1.322	0.373	-0.374	0.533	0.187	0.649	-0.276	-0.086	-0.473	-0.843	-0.011	0.369	-0.095	-0.055	1.077	-1.346	0.015	0.69	-0.297	0.227	2.497	-0.084	-0.297	-0.061	-0.164	-0.044	-0.046	-0.426	0.798	-0.703	-0.773	-1.263	-0.306	-0.161	0.089	-0.185	0.726	0.765	-0.487	0.329	2.644	1.577	0.136	-0.04	2.008	-0.693	-0.354	0.088	-0.117	0.754	-0.196	-0.497	0.003	-1.013	-0.309	-0.286	-0.039	-0.25	0.037	-0.457
X42449	X46700	-0.251	1.262	-0.249	1.542	0.039	1.297	-0.216	0.339	-0.159	1.334	-3.048	-1.974	2.535	-0.035	-2.586	0.479	-0.429	0.056	0.227	0.103	-0.109	-0.236	0.535	0.769	1.113	0.004	0.6	0.253	1.26	-1.731	-0.007	-0.048	2.511	-0.155	-0.121	-0.932	-0.136	-0.292	0.245	-2.052	0.315	-1.23	-0.105	0.049	-0.084	0.045	0.077	3.264	-0.134	-0.146	-0.648	-0.141	0.1	0.139	-1.101	-0.118	0.38	-0.547	-1.631	0.002	-1.121	-1.135	-0.582	-0.064	-0.368	0.074	0.842	5.705	0.473	-0.941	-0.002	-0.28	-0.462	1.96	-1.149	-0.661	-1.372	-3.163	0.275	-0.119	-0.101	0.885	-0.148	-0.142	-0.261	-0.01	0.63	-0.368	3.037	-0.094	0.236	-0.195	-0.099	0.169	0.068	-0.174	-0.814	-0.019	0.069	0.391	-0.374	-2.435	0.202	0.067	-0.853	0.844	-0.13	1.142	0.391	-0.099	-0.089	-0.601	-0.625	-0.032	0.746	-1.781	-0.443	-0.098	2.477	-0.792	-0.479	-0.189	0.761	1.453	0.369	-0.731	-1.299	-0.351	-1.083	-0.961	-2.82	0.189	-0.047	0.821	-1.28	-0.131	0.036	-0.114	1.084	-0.413	0.053	0.051	1.021	0.486	-0.902	-0.302	-0.169	2.793	-1.938	-0.649	0.636	1.476	-0.101	0.063	0.689	-0.383	-0.118	-0.181	-0.203	-0.057	-0.066	2.958	1.195	-0.181	-0.142	0.463	-0.014	0.179	0.005	-0.135	0.65	-0.853	-1.559	-0.302	-0.111	-0.167	-0.615	-0.141	0.042	0.002	-0.103	-0.327	-1.045	-0.165	-0.743	1.864	-2.366	-0.496	0.431	-0.097	1.8	-0.269	-0.08	-0.026	-0.126	0.194	-0.055	0.479	-0.3	-1.118	0.703	-0.026	3.007	-4.413	-0.114	0.201	-0.969	-0.309	-0.35	-0.231	-0.258	-0.283	-0.173	-0.26	-0.356	-0.224	-2.158	0.095	0.491	-0.191	0.611	-0.317	-1.395	-0.238	-1.609	0.194	-1.897	-0.497	0.057	-0.25	0.212	-0.257	-0.263	-0.149	1.145	-2.619	0.018	1.654	0.14	-1.213	0.328	-0.003	-0.303	0.107	-0.468	-0.438	0.238	-0.104	-0.073	0.097	-0.404	-0.35	0.158	0.79	-2.334	-2.04	-0.865	-0.128	-2.401	5.076	-0.762	-0.502	-2.957	0.081	0.861	-0.345	0.086	-0.009	-0.217	0.54	-0.044	-0.068	-0.009	0.41	0.406	-1.482	0.055	-0.056	0.411	1.103	-0.804	0.004	-0.402	-0.716	-0.234	0.411	0.795	0.622	0.149	0.301	-0.244	-0.377	0.022	1.006	0.94	0.309	-1.351	-0.042	0.2	-0.017	1.28	-0.727	-1.338	0.042	1.394	1.587	0.029	-0.185	0.534	-0.091	-1.385	-0.081	0.022	0.237	0.172	-1.242	-0.763	0.221	-0.169	0.418	-0.147	0.452	-0.211	-0.396	0.1	-0.096	1.204	-0.157	-0.06	-0.25	-0.581	0.115	0.207	-0.179	0.292	1.218	-1.643	0.467	1.362	-0.028	0.08	0.032	-0.047	-0.729	-0.06	-0.041	0.004	-0.065	-0.092	0.703	-0.439	0.149	-2.064	0.588	0.083	-0.094	0.861	-0.98	0.731	-0.17	0.318	0.668	-0.614	0.003	-0.213	0.731	-0.556	-0.405	0.121	-0.047	1.25	-0.025	-0.544	-0.08	-1.156	-0.136	-0.037	0.104	-0.062	-0.095	0.221
X42449	X46701	-0.562	-1.506	0.491	0.792	0.209	0.972	0.621	0.275	0.264	1.521	-0.31	0.83	0.246	0.231	0.064	-0.33	-0.516	0.133	0.297	0.686	0.239	0.573	1.436	-0.728	-0.143	0.213	-0.273	0.091	1.161	0.208	0.511	0.208	1.035	0.262	-0.142	-1.188	0.966	-0.035	0.357	0.715	-0.026	0.23	0.029	0.283	0.335	-0.119	0.19	0.366	0.599	0.179	0.359	-0.052	0.078	0.92	-0.162	-0.381	1.967	0.385	-0.85	0.066	0.456	0.6	0.427	0.097	1.094	0.213	0.472	1.393	0.721	1.389	0.652	-0.056	0.504	0.661	0.815	-0.564	-0.718	-3.952	0.262	0.234	0.206	1.827	0.233	0.255	0.036	-0.649	0.103	1.052	0.182	0.15	0.246	0.609	0.279	0.63	0.427	-0.395	-1.069	0.227	-2.275	0.484	-0.11	0.668	0.516	-0.531	-0.135	1.632	-1.07	0.417	0.384	0.12	0.228	-0.947	0.407	-0.169	-0.106	1.686	-0.284	0.476	2.123	-1.823	0.374	0.005	1.84	0.609	-0.874	-0.083	-0.702	-1.164	0.701	-0.278	-1.156	0.108	0.218	-2.597	-0.525	-0.164	-0.953	0.258	0.206	0.059	0.458	0.234	2.869	1.346	0.878	0.623	0.546	1.967	2.1	0.699	-1.093	1.185	0.22	0.144	0.763	-1.019	0.516	3.43	0.077	0.048	0.213	1.245	1.213	0.299	-0.543	0.282	0.286	-0.159	0.319	0.141	0.603	0.556	-0.987	-0.141	0.175	0.489	0.26	0.245	2.102	0.195	-0.171	0.574	1.104	2.305	0.903	1.138	1.331	0.293	-0.135	0.336	1.278	0.49	0.259	-0.415	0.161	0.417	0.136	0.288	0.352	-0.159	0.333	0.149	-0.118	-0.693	0.367	-0.368	1.337	-0.461	-0.997	0.117	0.19	0.81	0.358	0.737	-1.328	0.415	0.748	0.266	-0.219	0.237	0.825	0.038	1.284	-0.227	-4.498	-1.068	0.963	0.065	-0.227	1.923	0.098	0.321	0.008	0.235	2.143	1.528	0.053	1.193	2.049	1.586	0.219	0.221	-0.467	0.488	0.411	1.483	0.202	-2.272	0.222	0.31	0.106	0.651	-0.013	-0.484	-0.674	-0.655	-1.319	-0.364	1.211	-4.45	0.474	-0.471	-3.172	0.347	1.446	-0.039	0.125	1.174	0.302	1.434	-1.334	-0.043	0.016	1.287	0.193	-0.849	0.227	0.204	-0.183	0.226	-0.592	0.224	0.616	0.477	0.027	0.263	1.078	0.477	-0.098	0.143	-0.913	-0.037	0.267	0.326	-0.469	0.299	2.173	-0.26	0.304	0.455	1.234	-0.296	1.589	0.148	2.078	0.376	0.059	0.184	0.471	0.319	-0.267	0.775	0.586	0.717	0.253	-2.55	0.441	0.199	0.147	0.551	-1.699	2.516	1.306	-1.081	0.664	0.242	-0.202	0.773	0.192	-0.661	0.09	-0.632	-0.23	0.297	1.343	0.158	0.286	0.148	1.185	0.294	0.241	-1.402	0.204	-0.822	0.146	0.224	0.059	0.067	0.117	-1.202	0.877	-0.161	-1.96	0.072	0.033	0.219	0.827	-0.093	0.853	-0.186	0.508	0.432	-0.017	0.388	0.271	2.386	0.534	-0.001	-0.36	0.578	-0.255	0.195	-0.018	0.127	-0.61	0.137	0.276	0.247	-0.067	0.144	-0.241
X42449	X46261	-0.732	-0.98	0.957	-2.143	0.172	0.093	-0.47	0.446	0.247	1.081	-2.484	0.826	-1.975	0.094	1.816	0.753	0.472	-0.005	0.287	1.174	0.201	0.477	0.298	1.113	-1.668	0.243	-0.104	0.077	0.015	0.809	-0.034	0.153	-0.909	0.286	0.185	1.188	0.189	0.171	0.303	0.32	0.07	0.357	0.149	0.181	0.114	0.186	0.44	0.644	0.187	0.239	0.01	0.159	0.118	1.384	0.491	-0.123	0.631	0.124	1.146	0.178	-0.672	-1.196	0.106	0.172	0.807	0.131	0.361	1.416	0.411	0.9	-0.61	0.3	0.084	-0.872	-0.89	1.642	-0.41	-0.09	-0.18	0.185	-0.101	1.408	0.162	0.06	0.153	1.087	-0.415	0.881	-1.117	0.067	0.513	0.823	0.342	0.314	0.021	0.176	0.441	0.247	-0.447	-0.371	0.594	0.298	-0.117	0.199	1.16	-1.023	-0.203	-2.295	-0.001	-0.05	0.17	1.185	-0.49	-0.26	-0.201	1.734	0.346	-0.071	0.941	-0.343	0.151	-0.296	-0.933	0.932	0.993	1.299	-2.33	0.473	-0.81	-0.745	1.32	0.144	0.176	-4.547	1.429	0.213	0.175	0.298	0.315	-0.176	0.239	-0.301	0.391	0.377	-0.083	0.171	0.409	-1.065	2.321	0.748	0.405	0.314	0.193	0.171	0.086	0.522	0.391	2.415	0.189	0.206	0.17	1.099	0.912	0.282	0.15	-0.167	0.034	0.161	0.24	0.025	0.22	0.637	0.421	-1.35	0.181	0.021	0.431	0.279	0.307	0.17	0.182	-0.042	0.626	1.701	1.484	0.503	0.623	-0.09	0.922	0.275	1.181	0.196	0.161	0.326	-0.338	1.058	0.124	0.067	-0.001	-0.266	0.346	-0.078	1.839	-0.888	0.636	0.491	0.125	0.431	0.696	0.31	0.27	0.657	0.321	0.735	0.221	0.452	-3.138	0.213	0.395	-0.172	0.356	0.168	0.209	-0.566	3.309	0.015	-0.709	0.129	0.035	1.26	-0.165	0.355	-3.061	-2.294	6.667	0.839	0.187	2.045	-0.639	0.123	-0.299	-0.255	-2.057	0.647	0.68	2.981	-0.309	-0.071	0.155	0.089	-0.656	-0.314	0.294	-0.565	2.476	-1.592	1.358	3.147	-0.174	11.957	-0.923	-0.628	6.799	-0.361	-0.858	1.373	-0.655	1.195	0.69	0.191	0.106	-1.471	-0.525	-0.393	0.179	0.857	0.282	-0.225	-0.565	-0.162	0.106	1.029	-0.454	0.587	-0.106	-0.268	0.747	0.615	0.191	0.82	-1.265	-0.96	0.217	-0.48	0.345	0.517	-2.024	0.206	0.23	-0.62	1.093	-0.18	-2.064	0.498	-2.284	0.778	0.204	0.197	-0.05	0.482	0.067	0.183	0.166	0.974	0.547	-0.194	-2.029	0.31	0.062	1.19	-1.061	-1.01	-0.392	-0.412	-0.784	0.209	0.608	0.61	0.096	0.903	0.208	-0.171	-1.896	0.245	-2.373	0.604	0.472	-1.225	0.996	0.068	-0.039	3.033	0.184	0.079	0.183	0.148	0.151	0.199	0.063	-0.695	-0.153	-0.747	-2.541	1.016	0.175	0.075	0.326	1.985	-2.945	0.324	-0.334	-1.108	2.755	0.604	0.249	0.253	0.45	0.277	0.059	0.417	0.804	-0.505	-0.185	0.076	1.287	0.053	0.396	0.2	-1.147	0.164	0.042
X42449	X46259	0.174	-1.273	0.051	0.377	0.074	0.449	-0.241	0.371	0.03	0.838	-1.586	0.712	1.802	-0.114	1.585	0.203	0.294	0.222	0.217	-2.311	-0.204	-0.264	-0.34	-0.966	1.112	-0.018	-0.655	-0.374	-1.479	-1.133	0.18	0.003	0.979	-0.704	-0.005	-0.468	0.617	0.173	0.328	0.995	-0.045	-0.847	-0.289	0.147	-0.07	-0.047	-0.581	0.738	-0.654	-0.238	1.008	0.075	0.175	0.512	-0.335	-0.503	0.364	0.299	0.544	-0.006	0.9	1.705	-0.322	-0.06	1.064	-0.147	0.34	1.492	-0.519	0.715	-0.197	-0.023	-0.241	0.685	-0.598	1.558	0.474	-3.102	0.056	-0.03	-0.101	-0.463	-0.057	0.016	-0.137	-1.504	-0.001	-0.911	-0.678	-0.187	0.556	0.771	-0.321	0.709	0.154	-0.047	-1.108	-0.206	-1.636	-0.378	-0.753	0.189	-0.111	-0.235	-1.086	1.039	-0.004	-1.851	0.515	-0.051	0.037	-1.254	-0.319	-0.898	1.845	-0.681	-0.201	-0.557	0.065	-1.478	0.41	-0.104	1.524	0.839	0.58	-0.83	-0.97	-0.352	-0.539	0.556	0.484	0.165	-0.093	-1.15	0.296	0.161	-0.015	0.37	1.188	-1.245	0.456	-0.061	-1.253	-0.339	-0.624	0.24	1.068	-1.06	1.054	1.229	0.928	0.093	0.111	-0.044	0.263	-0.775	-0.659	-1.048	-0.216	0.105	-0.055	0.831	1.367	-0.356	-0.053	0.529	0.254	-0.032	0.168	-0.184	-1.885	-0.801	0.567	-0.155	-0.372	0.11	-0.839	-0.107	1.036	0.08	-0.105	1.055	0.935	-0.471	-0.611	0.941	-4.014	0.328	-0.623	0.083	-0.019	0.138	0.289	0.149	0.163	-0.942	-0.041	0.212	-0.054	-1.465	0.357	0.126	-0.054	1.999	-0.437	-0.427	0.552	-0.095	0.575	-0.196	-0.531	-0.207	0.047	0.428	0.611	0.136	-2.732	0.077	-0.661	-0.037	0.729	-0.362	0.831	-0.42	-0.489	-0.017	0.505	-0.016	0.304	0.752	0.76	-0.144	-1.904	-0.397	-2.721	1.298	-0.045	-0.415	-0.595	1.429	0.419	0.072	-0.505	4.432	-1.967	0.523	-0.03	-0.646	-0.122	0.244	0.37	-0.157	0.022	0.693	4.7	-2.178	-0.454	-0.618	-1.816	2.427	0.451	2.858	3.792	0.629	0.778	0.804	0.05	-3.09	0.425	0.106	0.759	-0.461	-2.329	-1.765	0.029	3.571	-0.115	-0.038	-1.12	-0.892	-0.725	0.207	-1.122	-0.271	-0.806	0.28	-0.651	-0.441	-0.323	0.217	-0.922	-0.521	-0.067	1.064	1.359	0.081	-1.959	-0.307	-0.098	-0.613	-0.439	1.498	2.496	0.488	-0.222	0.29	-0.148	0.411	-0.112	0.097	-1.02	0.21	0.122	-1.475	-0.067	-1.621	0.165	0.004	-0.2	-0.024	-1.418	-3.019	1.083	-0.289	0.193	0.038	-0.227	0.668	0.027	-1.022	-0.249	-0.004	0.129	0.081	-0.767	-1.459	0.488	0.16	-1.583	0.176	0.166	-1.264	-0.065	-1.419	0.024	0.079	-0.251	0.146	-0.252	0.693	0.378	-1.938	-1.122	-0.708	0.903	-0.366	-0.578	-0.41	-0.732	0.039	-0.278	0.942	0.244	-0.485	-0.139	0.624	0.663	0.187	-0.157	1.476	-0.157	-0.022	0.085	-0.01	1.209	-0.244	0.032	-0.139	-0.297	0.05	0.218
X42449	X46295	-0.415	-0.408	-0.778	-0.593	-0.01	0.945	-0.03	0.008	-0.048	-0.872	-0.566	0.176	1.783	-0.008	0.272	0.295	0.272	-0.057	0.005	-0.467	-0.146	0.022	0.801	-2.425	0.138	-0.015	0.372	-0.09	-1.473	-0.307	-0.721	-0.114	-0.733	-0.021	0.139	-0.858	0.911	-0.067	0.276	-0.345	0.024	0.49	-0.438	-0.066	-0.222	0.013	0.272	1.087	-0.511	-0.134	0.5	0.038	0.127	0.175	0.027	0.194	-0.508	0.044	-1.293	0.037	0.157	1.068	-0.212	0.043	0.106	0.083	0.566	1.423	-0.72	3.091	-0.754	0.378	-0.368	1.607	-0.745	-0.752	0.32	1.195	-0.053	0.103	-0.046	-0.224	-0.099	0.025	0.406	-0.587	-0.228	-0.695	0.793	0.091	0.271	0.386	0.195	0.117	-0.049	0.021	-0.136	0.226	-1.64	0.517	-0.244	-1.31	-0.209	-0.221	-1.151	-1.06	-0.378	-0.407	-0.05	0.032	-0.183	-1.47	-0.647	0.058	1.247	-0.243	-0.421	-0.505	0.701	-1.507	-0.109	-0.171	3.895	0.777	0.286	0.142	-1.995	-0.447	0.963	-0.965	-0.243	0.002	-0.029	-0.09	1.361	0.078	0.186	-0.132	-0.674	-0.391	-0.23	0.008	0.8	0.21	-0.748	0.767	0.659	-0.617	1.644	1.08	2.119	-0.276	0.019	0.009	0.665	-0.719	-0.418	-2.08	-0.235	-0.082	-0.018	2.712	0.836	-0.498	-0.144	0.219	0.278	0.156	-0.14	-0.048	-0.115	0.716	0.844	0.084	-0.212	0.136	-0.566	-0.192	1.24	0.078	-0.05	1.109	0.56	0.283	-1.447	1.644	0.83	-0.056	0.036	0.13	0.696	-0.482	0.167	-0.183	0.423	0.697	0.025	0.172	-0.635	-1.101	1.077	0.056	1.502	-0.381	-0.039	0.005	-0.989	0.023	-0.231	0.111	-0.227	0.195	-0.061	0.138	0.122	-0.186	-3.859	-0.066	-0.57	-0.24	0.846	-0.525	0.432	-0.803	-1.396	0.08	-0.82	-0.548	0.062	-1.81	-0.072	-0.188	-0.667	-2.176	7.43	0.353	-0.045	1.982	0.201	0.093	0.065	0.04	0.034	1.879	-0.117	0.969	0.028	-0.321	-0.175	0.164	3.772	0.156	0.19	-1.095	-5.281	1.107	-0.931	0.488	0.11	-0.736	1.148	1.988	1.833	0.369	1.06	-0.396	0.198	2.654	0.176	-0.129	-0.191	0.647	-1.857	-1.063	-0.025	1.037	0.184	0.011	1.086	0.68	0.161	-0.553	-0.683	-0.297	0.283	-0.408	0.502	-0.069	-0.709	-1.051	-2.176	-0.273	0.144	0.324	0.692	0.973	-4.397	0.027	0.191	0.069	0.852	-0.139	0.239	0.248	0.145	-2.154	-0.109	0.242	-0.377	0.354	-1.583	-1.269	0.237	0.688	0.182	-0.608	-2.15	0.034	0.097	0.176	2.736	-0.855	1.621	-0.262	0.286	-0.125	-0.537	-0.932	0.063	0.171	-0.213	-0.039	1.313	-0.003	0.06	1.059	0.474	0.461	-3.267	-0.181	0.061	2.431	-0.105	-0.427	0.02	0.209	-0.023	0.089	-0.136	-0.273	0.057	-1.638	-1.682	1.322	0.319	-0.324	-1.228	0.417	-2.959	-0.023	0.225	1.672	3.336	-0.622	0.262	0.243	-0.336	0.07	-0.016	-0.747	0.123	-0.084	0.059	-0.169	-1.215	-0.387	0.537	-0.145	0.208	0.023	0.581
X42449	X46354	-0.415	-0.354	-0.625	0.133	0.029	0.937	-0.124	-0.046	-0.144	0.235	-1.127	-0.076	1.612	0.019	-0.277	-0.031	0.327	0.09	0.076	-0.727	-0.004	-0.554	0.465	-0.809	-0.37	0.048	0.175	0.209	-0.482	0.094	-0.619	-0.04	-2.021	1.511	0.198	-1.078	0.832	0.009	0.159	-0.405	0.039	1.015	-0.548	-0.102	-0.166	0.028	0.019	0.679	1.573	0.134	2.157	0.078	0.252	0.377	0.177	0.501	-0.124	0.225	-0.303	0.053	0.142	2.159	-0.151	0.052	0.188	0.119	-0.149	-0.215	-1.587	4.344	-0.898	-0.04	-0.065	0.937	-1.739	-1.294	0.578	1.629	0.123	0.097	-0.005	-0.577	-0.118	-0.112	0.261	0.069	0.097	0.056	0.726	0.239	-0.221	0.235	0.278	0.391	-0.057	0.135	0.105	0.052	-0.429	0.564	-0.041	-1.529	0.331	0.038	-1.36	-0.056	0.18	-0.596	-0.076	0.071	-0.02	-0.224	-1.019	0.067	-0.673	-0.657	-0.174	-0.216	0.112	-0.636	-0.072	-0.163	2.813	1.748	-0.216	0.612	-3.046	-0.275	1.694	-1.48	-1.186	0.052	0.022	0.666	2.148	0.111	0.167	-0.206	-0.544	-0.096	0.093	0.144	-0.016	0.457	-0.955	0.779	0.169	-1.156	4.889	1.716	2.959	-0.448	0.123	0.031	1.407	-1.288	-0.113	-1.612	-0.09	-0.186	-0.03	0.882	0.033	-0.395	-0.451	-0.659	0.464	0.243	-0.152	0.049	0.98	0.486	1.013	0.011	-0.222	0.036	-0.175	-0.229	1.427	0.066	0.031	0.164	-0.28	-1.542	-1.71	2.28	1.279	-0.188	0.05	0.187	0.162	0.001	0.112	-0.142	0.182	0.918	0.04	-0.07	-0.771	0.616	1.487	0.07	1.602	0.254	0.829	0.219	-1.26	0.024	-0.395	0.078	0.133	1.178	0.076	0.68	-0.044	-0.397	-4.255	-0.028	-0.495	-0.43	0.698	-0.915	0.393	-0.798	-0.949	0.04	-0.341	-0.008	0.053	-1.341	0.205	-0.303	-1.924	-0.99	5.946	1.888	0.003	1.755	1.57	0.306	0.05	0.206	-0.2	1.026	-0.424	1.982	0.118	-1.167	-0.13	0.099	0.278	0.282	0.158	-1.623	1.773	1.463	-1.067	-0.605	-0.968	-2.931	0.2	2.057	2.912	0.393	0.619	0.025	-1.043	0.595	0.689	1.006	-0.369	-0.044	-2.602	-0.671	0.058	1.415	0.273	0.037	0.398	0.674	0.669	-2.023	1.346	-0.241	0.571	-0.385	1.341	0.378	-0.526	0.214	-1.78	-0.501	0.16	0.713	1.462	0.915	-6.495	-0.109	0.016	0.249	-0.256	-0.631	1.483	-0.188	0.593	-2.603	-0.303	0.282	-1.708	0.078	-1.814	-0.349	-0.182	1.334	-0.133	-1.23	-1.239	0.133	0.112	-0.044	3.499	0.323	0.48	-0.409	-0.768	-0.051	0.666	-0.368	0.105	-0.459	-0.161	-0.269	1.346	0.004	0.325	0.528	-0.264	0.24	0.47	-0.229	0.301	-0.03	0.017	-0.519	0.042	0.27	-0.115	0.204	0.094	-0.951	-0.048	-1.088	-0.766	-0.448	-0.406	0.077	-0.455	0.271	-1.914	0.19	0.123	-0.616	1.283	-0.352	0.298	-0.285	-0.087	0.414	-0.141	-0.265	0.296	-0.294	0.028	-0.086	-0.929	-0.433	0.257	-0.07	-0.491	0.074	0.297
X42449	X46356	-0.347	0.359	0.568	0.198	0.067	-0.642	-0.258	0.205	-0.18	1.216	-1.705	1.659	-0.978	0.03	1.092	-0.198	-0.469	0.006	0.199	-0.295	0.017	0.495	-1.163	-1.394	-0.616	0.146	0.106	-0.418	2.038	0.23	-0.037	0.038	0.634	0.271	-0.219	-0.854	-0.731	0.146	-0.451	0.927	0.126	1.054	-0.125	0.128	-0.012	-0.033	-0.042	-1.097	0.917	-0.24	1.707	0.035	-0.121	0.25	-0.644	-0.227	-0.243	0.131	0.164	0.084	0.616	-1.708	-0.276	-0.051	0.333	-0.08	0.196	-0.734	-0.61	1.85	-0.012	-0.003	-0.42	-0.843	-0.255	0.161	-0.792	-2.725	-0.104	-0.006	-0.065	-1.524	-0.204	-0.02	-0.125	-1.28	2.111	-0.288	0.435	-0.343	0.118	0.607	-0.251	0.576	0.477	0.106	-0.762	-0.068	-1.61	-0.503	-0.366	-3.118	0.442	-0.239	0.401	0.049	0.071	-0.484	-0.346	-0.065	-0.11	-0.291	-0.085	0.175	1.001	0.93	0.08	-0.44	1.055	1.268	0.452	-0.264	-1.393	0.744	-0.162	0.991	-1.277	0.641	-0.729	-0.568	-0.773	0.057	-0.067	-0.419	0.863	0.104	0.281	0.013	-0.427	-0.299	0.408	-0.287	-1.554	-0.603	-0.202	0.298	0.221	-0.464	2.089	0.769	0.436	0.273	0.006	-0.011	-0.586	-0.537	0.175	-0.119	-0.122	-0.132	-0.045	-0.698	1.127	-0.391	0.001	-0.41	0.414	-0.473	0.134	-0.034	0.431	-0.283	0.066	0.813	0.339	0.283	-0.119	-0.157	0.41	0.041	-0.097	-0.353	0.869	-2.235	-1.296	0.967	-1.489	0.473	-0.315	0.014	-1.029	0.071	0.093	0.237	0.354	0.431	-0.031	0.047	-0.568	-0.258	0.367	-0.052	1.586	-0.862	0.396	-0.296	0.807	-0.304	0.291	0.184	0.378	1.251	-0.093	0.514	0.198	0.292	-2.02	-0.354	0.363	-0.149	0.642	-0.691	0.313	-0.192	-1.279	-0.011	0.776	-0.941	-0.596	1.513	0.307	0.3	0.363	0.661	0.203	1.21	-0.038	0.676	2.265	-1.131	-0.024	0.074	-0.546	-0.279	-0.014	2.622	0.202	-1.795	-0.119	-0.379	3.467	-0.037	0.17	-0.085	2.828	-1.993	-0.846	0.409	-0.303	-0.177	0.669	-1.283	3.075	-0.818	0.273	0.497	-0.045	1.58	-0.531	0.476	-0.343	0.003	0.996	-0.009	-0.027	-1.591	-0.162	-0.007	-0.159	-1.175	1.583	0.828	-0.311	-0.103	0.01	-0.454	-0.867	-1.342	-0.938	-0.656	0.178	0.023	0.683	-0.48	2.29	0.083	2.103	-0.191	-0.071	-0.871	0.399	0.745	-0.27	-1.409	1.272	0.236	0.184	0.289	-1.522	-0.601	2.367	-0.236	-0.497	-0.704	0.532	-1.495	0.79	0.284	0.389	-1.52	-3.409	-1.97	0.924	0.549	-0.806	0.12	-1.109	0.66	-0.041	-2.144	-1.111	-0.428	0.214	0.379	-0.534	-1.285	-0.57	-0.296	-1.146	0.197	-0.064	2.108	-0.071	-0.649	-0.02	0.05	-0.253	-0.077	0.728	0.181	-0.215	0.93	0.321	0.133	1.103	-0.417	-0.308	0.102	-2.548	-0.394	0.371	-0.821	1.797	-1.225	0.221	-1.451	0.842	-0.867	-0.236	0.126	0.633	-0.389	-0.178	-0.016	0.138	-0.103	0.485	-0.399	-0.206	0.058	-0.414
X42449	X46363	-0.817	2.622	-0.624	1.567	0.13	-1.117	-0.349	0.471	-0.083	-0.424	-0.101	-2.478	-1.573	0.101	-2.426	0.916	-0.24	-0.019	0.408	-0.252	-0.054	-0.261	0.114	0.745	-1.706	-0.171	0.118	0.089	0.457	-1.991	-0.975	-0.121	-0.224	-0.928	-0.286	1.578	0.263	-0.242	-0.012	-2.626	-0.087	0.43	-0.066	0.201	-0.125	-0.076	0.174	3.816	-1.33	0.175	-0.163	-0.078	-0.008	0.645	-0.584	0.598	0.42	0.193	-1.1	0.088	-1.615	0.309	-0.013	-0.094	-0.698	0.524	0.789	3.647	0.379	1.157	0.001	-0.039	-0.545	2.816	-0.518	-3.501	-0.63	-1.921	-0.077	-0.075	-0.107	1.29	-0.152	-0.198	-0.194	-0.25	0.228	0.914	1.234	0.533	-0.074	-0.199	-0.017	0.075	-0.313	-0.172	-1.638	-0.012	-1.226	0.32	-1.461	-1.642	0.058	-0.239	-0.163	-1.554	-0.468	1.903	0.111	-0.099	-0.064	-0.96	-0.267	0.192	1.324	-2.195	-0.164	-0.085	-0.248	-1.885	-0.897	-0.082	0.697	-0.166	-0.032	-0.856	-0.811	0.067	-0.734	-0.508	-2.127	0.128	-0.04	0.81	0.721	-0.184	0.167	-0.353	0.296	1.02	-0.67	-0.381	3.577	1.174	-1.031	0.497	-0.551	1.752	0.157	0.455	-3.178	0.438	-0.101	-0.086	0.575	-0.234	-0.271	-0.401	-0.112	-0.155	-0.089	-0.771	1.831	-0.385	-0.129	0.159	-0.535	0.198	-0.038	-0.174	0.241	1.029	-0.226	-0.576	-0.381	-0.14	0.066	-0.142	-0.122	-0.094	-0.098	-0.728	-0.169	0.659	-1.075	0.514	-1.467	0.253	0.98	0.024	0.495	0.121	-0.146	0.169	-0.235	-0.003	-0.088	-0.099	-0.614	-1.983	1.096	-0.042	1.195	-1.81	-0.161	-0.381	-1.016	-0.011	-0.357	-0.246	-0.502	1.3	-0.177	1.03	0.098	0.274	0.195	0.047	-0.262	-0.163	1.057	-0.879	-0.963	-0.436	-2.275	0.115	-0.679	1.029	-0.034	-0.585	0.186	-0.169	0.263	-0.422	1.449	-1.36	0.02	2.315	1.798	-2.134	-0.095	-0.19	-1.088	-0.32	-0.754	2.084	0.29	-1.56	-0.048	-0.305	0.974	0.864	-0.13	1.341	-2.602	-2.76	-0.585	-0.697	-2.791	1.509	0.4	-0.899	-0.574	-0.0	1.255	-0.564	-0.127	-0.272	-0.124	-0.469	-1.434	-0.044	-0.47	1.357	-0.101	-2.055	-0.059	-0.018	0.475	1.083	-0.814	-0.169	-0.571	-0.552	-0.52	0.204	0.492	0.541	-0.374	0.277	0.307	-0.496	-0.103	2.108	0.295	-0.652	-4.111	0.084	0.184	0.606	1.32	-0.503	-0.353	0.308	1.439	0.08	0.02	-0.069	0.182	-0.295	-1.391	-0.596	-0.227	-0.146	0.363	-0.96	0.512	0.251	0.277	1.393	2.223	0.288	0.066	-0.099	0.637	-0.146	0.633	-0.364	-0.112	-0.722	-0.248	-0.072	0.714	-0.033	0.375	0.956	-2.448	0.373	-0.031	-0.295	-0.033	2.174	-0.102	-0.137	-0.078	-0.075	-0.055	0.083	-0.302	0.915	-0.387	-0.392	-2.234	0.15	0.268	-0.041	-0.874	-0.144	-0.248	-0.291	0.698	1.217	0.839	-0.016	-0.092	1.824	-1.284	-0.465	0.109	0.004	0.909	-0.21	-0.448	0.037	-1.211	-0.215	-0.392	-0.056	-0.718	-0.066	-0.21
X42449	X46384	-0.683	0.425	-0.299	-1.821	0.12	-0.377	-0.619	0.202	-0.077	-0.095	1.968	-1.11	-0.792	-0.014	2.866	0.281	0.065	-0.19	0.567	1.084	0.134	-0.073	-0.607	-0.48	0.108	-0.168	-0.109	-0.391	-0.047	-0.469	-0.836	-0.068	0.776	-0.41	-0.225	-1.142	0.779	-0.228	-0.421	-0.979	-0.167	-0.395	-0.166	0.16	0.018	-0.061	0.057	1.416	-1.635	0.06	-1.063	-0.129	0.079	1.563	-0.676	-0.365	-0.856	0.715	-0.359	0.008	-0.391	1.006	-0.409	-0.095	-0.438	-0.074	1.098	-0.615	-0.916	-1.514	-0.457	-0.161	-0.394	0.953	-0.574	3.511	-0.558	-1.185	0.096	-0.047	-0.077	0.096	-0.147	0.128	-0.339	-0.915	0.132	0.21	-0.366	-0.545	0.079	0.253	0.12	0.847	-0.103	-0.135	-0.567	-0.244	-1.121	-0.284	-0.194	-2.495	0.148	-0.275	-0.651	-0.839	0.29	1.697	0.086	-0.116	-0.092	-0.718	-0.467	-0.451	1.762	-1.097	-0.053	-0.264	0.895	0.16	-0.325	-0.26	-0.779	1.015	0.451	0.275	-0.913	0.384	0.308	-0.407	-1.338	0.228	-0.096	-1.569	0.501	-0.098	0.28	0.429	-0.6	0.536	-0.221	-0.216	1.386	-0.103	-0.728	1.152	0.862	4.263	-2.72	1.531	1.218	0.772	-0.075	-0.082	0.723	-0.733	-0.224	-0.611	0.074	-0.148	-0.091	2.249	1.969	-0.339	0.008	0.671	-0.587	0.097	0.344	-0.104	0.46	0.883	-1.428	0.142	-0.434	0.573	-0.535	-0.403	0.398	0.059	-0.118	0.463	-0.68	0.962	-1.588	0.873	-0.64	1.134	-0.14	-0.084	0.574	0.239	-0.385	-0.16	0.463	0.337	-0.085	-0.128	-0.744	-0.031	0.557	-0.067	1.318	-0.781	0.017	-0.01	-1.01	-0.15	0.201	0.292	-0.473	-0.065	-0.166	0.842	0.656	-0.344	-2.88	-0.009	-0.43	-0.175	1.28	-0.84	0.104	-0.474	0.545	-0.037	0.177	-0.565	-0.344	-0.171	0.549	-0.254	0.004	-0.857	2.114	-2.432	-0.063	1.355	-0.541	-0.475	0.162	-0.137	0.128	1.384	-1.563	0.996	-0.007	0.403	-0.127	-0.407	0.546	0.604	-0.244	-0.629	0.326	-3.779	-0.18	0.312	-2.841	1.223	0.023	0.136	-3.053	-0.02	0.226	-0.19	-0.069	-1.288	0.974	-1.036	-1.513	-0.412	-1.072	0.339	0.151	-0.011	-0.11	-0.057	0.748	0.514	0.26	-0.723	-1.09	-0.57	-0.29	0.029	0.846	0.575	-0.498	-0.594	-1.243	-0.304	0.057	-1.178	1.878	-0.206	-4.882	-0.254	0.149	-0.012	0.802	0.271	1.913	0.258	-1.087	-1.286	-0.176	-0.165	-0.308	0.09	-0.744	-0.959	-0.432	-0.77	-0.472	-1.379	-1.197	-0.004	-0.225	0.734	4.565	-2.407	0.247	-0.763	-0.619	-0.157	0.708	-0.0	-0.099	-3.144	-0.339	-0.571	-0.579	0.002	0.112	1.223	-0.333	0.106	-1.651	-0.284	-0.187	0.293	-0.104	-0.656	-0.084	0.092	-0.178	-0.15	-0.31	0.467	-0.209	-0.963	0.204	1.574	-0.285	0.117	-0.822	-0.503	-0.479	-0.272	0.656	2.199	0.089	0.196	-0.075	0.228	-0.694	0.118	-0.133	0.203	1.466	-1.025	-0.062	-0.099	-0.198	-0.317	0.397	-0.175	0.266	-0.066	-0.113
X42449	X46398	0.725	0.836	-0.706	1.325	-0.21	-0.243	-0.234	0.326	-0.077	-0.196	4.482	-2.324	-1.611	-0.049	-0.61	0.574	0.68	0.169	0.17	-2.175	0.019	0.276	0.736	0.499	-1.414	0.035	-0.238	-0.079	-0.328	-2.462	-0.23	-0.11	0.157	-1.474	-0.105	0.929	0.108	-0.251	0.122	0.037	-0.437	0.172	-0.096	0.164	0.277	0.016	0.374	3.333	-0.638	-0.385	2.174	0.103	0.454	1.048	-0.344	0.353	0.091	0.286	-1.745	0.009	-0.583	1.69	-0.163	0.026	0.932	0.179	0.227	3.784	1.464	-3.347	-0.194	0.005	-0.379	-0.255	-0.314	0.74	0.265	-0.009	0.356	0.075	0.034	1.345	0.122	-0.241	-0.391	3.214	0.644	1.835	0.863	0.027	0.099	0.496	0.143	-0.343	-0.915	-0.042	0.401	0.198	-0.025	0.314	-2.197	0.649	-0.181	0.154	-0.647	-0.719	0.027	1.498	-0.006	0.03	0.017	-0.256	-0.396	-0.049	0.645	-3.143	0.218	-0.044	0.398	-0.545	-0.341	0.029	0.839	-0.189	0.325	-1.667	-0.836	0.686	0.982	-0.417	2.716	-0.106	-0.01	1.092	-0.409	-0.028	0.262	-0.106	2.663	-0.212	-0.943	-0.367	1.022	-0.047	-0.55	0.757	0.959	0.73	-0.821	-0.399	0.593	0.605	-0.017	0.023	0.458	-0.674	0.59	-0.011	0.071	0.081	0.033	-0.116	1.293	-0.284	0.039	0.053	-1.473	0.265	0.049	-0.04	-0.993	-0.709	-0.302	-0.445	-0.4	0.446	0.028	0.238	0.075	0.093	-0.087	0.632	1.067	1.262	-0.618	0.458	-1.443	0.071	0.929	0.277	3.536	0.045	0.379	0.242	0.053	1.269	0.029	-0.233	-0.429	-0.558	1.145	0.018	1.233	-0.795	-0.028	0.187	-1.62	0.432	0.235	0.316	-0.139	1.408	0.122	0.637	0.321	0.256	-0.877	0.048	-0.471	-0.104	0.994	0.118	0.269	-0.46	1.79	0.064	-1.169	-0.461	-0.07	-0.971	-0.098	-0.064	0.245	-0.779	0.318	-1.597	0.01	-0.094	1.473	-0.011	0.098	-0.199	-0.378	0.013	-0.547	0.259	0.104	-0.814	-0.008	-0.411	-1.077	0.07	-0.051	-0.008	-3.414	-2.913	-0.057	0.16	-2.842	2.91	0.247	-0.466	-0.858	0.516	-1.123	-0.486	0.366	0.207	0.121	-3.283	-0.878	-0.089	-0.076	1.297	0.061	-1.604	0.056	0.02	0.67	0.123	-0.636	0.532	-2.015	-0.474	-0.943	0.56	1.0	0.328	-0.048	0.237	-0.945	-0.265	-0.025	-0.986	-0.322	0.293	-1.445	-0.035	0.212	0.495	1.689	-0.631	0.579	1.114	1.069	-1.003	0.229	-0.167	0.51	-0.23	-0.285	-1.586	0.222	-0.088	0.282	-1.082	-0.48	-0.2	0.012	0.349	-2.35	-2.195	-0.17	-0.33	0.596	-0.186	0.45	-0.375	0.003	-1.074	-0.488	0.068	-0.087	-0.084	-0.564	0.756	-0.662	0.11	1.278	0.044	0.312	2.18	-0.077	-0.332	0.01	0.051	0.223	-0.172	-0.251	1.329	-0.648	0.159	-1.014	-0.231	0.466	0.018	-0.266	-0.02	0.061	-0.3	-0.169	2.795	4.15	0.75	-0.168	1.537	-0.881	-0.155	0.092	-0.149	0.818	0.559	-0.42	-0.141	-0.946	-0.44	-0.091	0.266	0.123	0.069	0.015
X42449	X46409	-0.117	0.078	0.417	-0.16	-0.182	0.268	-0.261	-0.11	-0.16	-0.739	0.239	0.306	-0.186	-0.211	-0.238	-0.22	-0.074	-0.185	-0.089	0.271	-0.201	-0.343	0.658	-0.216	-0.262	-0.173	0.58	-0.172	0.752	-0.356	-0.024	-0.174	0.799	-0.167	-0.173	-0.612	-0.265	-0.15	-0.107	0.152	-0.208	0.083	-0.231	-0.197	-0.222	-0.121	-0.12	0.23	1.37	-0.043	-8.512	-0.209	-0.16	0.131	-0.507	-0.241	0.295	-0.226	-0.726	-0.097	-0.571	-0.435	-0.024	-0.155	-0.163	-0.101	0.034	0.174	-0.199	-7.314	-0.457	-0.254	-0.401	-0.096	0.18	0.322	-0.072	-0.079	0.028	-0.205	-0.171	0.353	-0.213	-0.214	-0.077	0.08	0.042	0.197	0.42	-0.27	-0.119	0.029	-0.231	-0.136	-0.136	-0.205	-0.517	-0.001	-0.043	-0.068	-0.035	-0.197	-0.209	-0.147	-0.116	0.262	-0.207	0.417	-0.025	-0.18	-0.203	-0.084	-0.367	-0.147	0.401	0.116	-0.255	-0.136	0.784	-0.726	-0.17	-0.088	1.876	0.36	-0.362	-0.213	1.061	-0.176	-0.146	-0.467	-0.255	-0.149	-0.199	0.78	0.042	-0.203	-0.342	-0.296	-0.2	0.352	-0.333	-0.263	1.318	0.228	-0.017	-0.141	0.19	0.911	-8.869	-0.026	0.748	0.369	-0.194	-0.184	-0.234	-0.117	-0.167	0.037	-0.131	-0.186	-0.192	0.447	0.648	-0.235	-0.202	-0.111	-0.013	-0.196	-0.229	-0.219	-0.368	0.025	-0.17	-0.537	-0.271	-0.254	-0.283	-0.202	-0.387	-0.185	-0.203	-0.142	0.327	0.431	-0.028	0.525	-0.451	-0.313	0.022	-0.193	0.263	-0.093	-0.231	-0.211	-0.223	0.102	-0.185	-0.24	-0.22	1.12	-0.162	-0.172	1.019	-1.183	-0.24	-0.092	-0.793	-0.288	-0.352	-0.163	-0.127	0.262	-0.237	0.054	0.111	-0.147	-1.161	-0.004	-0.495	-0.23	0.287	0.634	-0.25	-0.446	1.003	-0.047	-0.156	-0.074	-0.163	-0.154	-0.067	-0.247	-0.071	-0.377	-1.29	-0.884	-0.162	-0.127	-10.332	-0.742	-0.203	-0.223	-0.888	-0.529	-0.496	-0.928	-0.203	-0.696	-0.092	0.015	-0.359	-0.162	-0.236	-0.081	-0.486	0.664	-0.321	-0.461	-1.048	-1.3	0.306	-0.394	-0.616	0.089	0.689	-0.381	0.073	0.22	-0.447	0.715	0.576	-0.245	0.281	0.665	-0.196	-0.271	-0.015	-0.144	0.28	0.43	-0.463	0.356	0.489	-0.147	-0.627	-0.378	0.559	-0.024	-0.042	0.291	-0.117	-0.098	-0.039	0.522	-0.709	-0.238	-1.188	-0.115	-0.005	0.428	0.357	-0.282	-0.454	0.174	-3.689	-7.712	-0.024	-0.25	0.01	-0.064	-0.86	0.336	-0.166	0.359	-0.021	-0.228	-0.111	-0.241	-0.24	0.818	-1.31	1.472	-0.648	-0.155	-0.049	-0.226	0.146	-0.457	-0.195	0.096	0.432	0.11	0.377	-0.267	0.28	0.269	0.676	0.106	-0.225	-0.112	-0.207	0.542	-0.193	0.288	-0.189	-0.244	-0.156	-0.171	-0.244	0.234	-0.509	0.498	-0.077	-0.44	-0.27	-0.117	0.077	-0.739	-0.135	-0.163	-0.215	-0.046	-0.226	0.004	-0.18	1.197	0.063	-0.463	-0.047	-0.399	0.281	0.178	-0.24	-0.112	-0.639	-0.228	-0.33	-0.168	-0.045	-0.104	-0.295
X42449	X46428	-0.646	-0.742	-0.02	-0.017	0.049	-1.148	-0.732	0.19	-0.088	0.026	-0.519	-0.038	-1.591	-0.113	1.621	0.277	0.291	0.047	0.204	0.216	0.022	-0.085	-1.346	-0.994	-1.522	0.249	0.068	-0.452	0.039	0.05	-0.487	0.006	0.49	-0.042	-0.233	0.312	0.491	0.07	0.552	-0.036	-0.005	0.425	-0.131	0.279	-0.099	0.092	-0.119	1.751	-0.476	0.135	-0.387	-0.143	-0.475	0.239	-0.928	-0.571	-0.965	0.771	-1.879	-0.02	0.158	0.552	-0.135	-0.057	-1.303	0.036	0.541	-1.028	0.319	-1.837	-0.137	0.009	-0.408	0.006	-0.477	1.121	-0.681	-3.945	0.812	-0.089	-0.106	0.49	-0.137	-0.056	0.163	-0.918	0.599	1.152	1.194	-0.311	0.317	0.414	-0.079	0.376	0.23	-0.122	-1.346	-0.13	-0.639	-0.538	-0.571	0.604	0.547	-0.203	0.105	0.986	-0.386	2.593	0.048	-0.087	-0.123	1.392	-0.335	0.722	1.848	0.307	-0.397	-0.223	-0.152	0.031	-1.039	0.022	0.016	0.658	0.473	1.262	-0.6	0.47	0.26	-0.052	-1.458	0.024	-0.063	-2.762	0.846	-0.012	0.187	0.16	-1.224	0.905	0.357	-0.287	-1.817	0.648	-1.085	0.881	1.149	2.818	0.303	1.192	1.891	1.154	0.007	-0.015	0.75	-0.874	-0.14	-1.441	-0.259	-0.079	-0.048	0.063	1.129	-0.354	-0.144	0.511	-0.817	0.325	0.138	-0.148	-0.115	0.313	-0.704	0.229	-0.236	0.395	0.078	-0.161	1.302	-0.073	-0.085	-0.47	-0.868	1.436	-0.237	1.466	-1.186	0.07	0.058	0.004	0.439	0.466	-0.473	0.204	0.331	0.322	-0.035	-0.146	-0.814	-0.743	0.491	-0.041	0.928	-1.452	-0.505	-0.041	-1.278	-0.585	0.221	0.277	-0.177	0.377	0.163	0.253	0.084	-0.056	-2.744	0.009	-0.49	-0.032	0.745	-0.008	0.102	-0.523	-3.971	-0.005	0.882	-0.52	-0.42	-0.293	-0.082	-0.056	0.4	-0.319	5.145	-0.829	0.108	0.782	-2.337	-0.822	0.106	-0.094	-1.555	2.995	-1.429	3.082	0.27	0.61	-0.072	-0.216	2.679	0.041	-0.192	-0.255	-0.738	0.499	-0.585	1.16	-1.018	4.698	0.151	1.037	-0.967	0.187	0.829	0.27	1.005	-1.485	-0.759	-0.765	0.391	-0.016	-0.83	0.774	-0.046	0.1	-0.386	-0.029	-0.582	0.665	1.085	0.035	-1.01	-0.211	0.673	0.393	0.028	-1.907	-0.895	-0.053	-1.761	-0.689	0.343	-0.248	0.362	-0.153	0.423	-0.023	0.245	0.009	-0.157	-0.269	1.34	0.866	-0.607	-2.314	-0.364	0.011	-0.882	-0.344	-1.144	-0.253	-0.45	-1.158	-0.098	-1.602	-0.409	0.324	0.234	0.677	-3.167	0.958	-0.168	-1.182	-0.356	0.099	0.935	-0.003	0.131	-0.603	0.782	-0.399	-0.277	0.462	-0.12	0.476	-0.548	0.218	-1.567	0.028	0.084	0.571	-0.058	-0.729	0.075	0.206	-0.285	0.013	0.029	0.166	-0.934	-1.655	-1.982	1.937	0.021	0.121	1.221	2.034	-2.24	-0.374	0.091	-0.048	2.011	-0.377	-0.199	-1.711	0.543	0.665	-0.027	0.839	0.283	-1.105	-0.476	-0.077	-0.968	-0.343	-0.133	-0.148	0.896	-0.035	0.546
X42449	X46455	0.055	-0.162	0.532	-1.117	-0.168	-0.364	-0.395	0.163	0.023	-1.899	-0.834	-1.195	0.778	-0.169	-0.202	-0.571	0.295	0.066	0.058	1.323	-0.129	-0.318	2.931	-0.258	0.675	0.019	3.153	0.755	2.617	-0.793	-0.691	-0.168	0.935	-0.255	-0.276	0.229	0.088	-0.039	-0.193	-0.175	0.004	0.195	-0.272	-0.106	-0.052	0.758	-0.03	0.283	2.843	0.741	-9.687	-0.126	-0.155	-0.271	-0.525	-0.078	-0.182	-0.046	-2.115	0.162	-0.643	-1.519	0.002	-0.132	-0.559	0.246	0.471	0.723	-0.5	-4.228	0.038	-0.291	-0.395	0.188	-0.542	-0.445	-0.62	-0.84	1.254	-0.168	-0.123	0.36	-0.102	-0.15	-0.112	-1.059	0.425	1.164	0.826	-0.389	-0.13	0.397	0.107	-0.271	0.229	-0.179	-1.619	0.163	-0.042	0.222	-0.312	0.036	0.016	-0.132	0.045	-0.593	-0.376	0.612	0.66	-0.143	-0.126	0.095	-0.354	-0.09	1.477	0.814	-0.168	-0.439	0.92	-1.619	0.335	-0.135	5.894	0.47	-0.218	-0.895	-0.019	0.264	-0.796	-0.476	-0.604	-0.125	-0.147	0.398	-0.877	-0.089	-0.311	-0.414	-0.422	0.579	-0.21	0.191	4.514	0.296	-0.115	-0.834	0.653	3.252	-6.564	-0.117	0.882	0.48	-0.081	-0.095	-0.346	0.267	0.812	-0.722	0.101	0.033	-0.119	-0.046	0.777	-0.358	-0.046	-0.419	-0.199	0.147	-0.053	-0.121	-0.966	-0.367	-0.327	-0.571	-0.39	-0.404	-0.059	-0.176	-2.449	-0.147	-0.157	-0.378	-0.297	1.072	0.25	0.647	-2.921	-0.7	-0.378	-0.303	0.669	0.13	-0.092	-0.164	-0.354	-0.463	-0.083	-0.245	-0.105	3.517	-0.958	-0.148	1.163	-1.519	-0.723	0.528	-2.284	-0.295	0.067	0.096	0.168	0.88	-0.101	-0.181	0.433	-0.189	-1.477	0.068	-0.51	-0.192	0.391	1.005	-1.264	-0.45	0.668	-0.139	-0.32	0.141	-0.244	-0.779	-0.046	-0.288	0.685	-0.152	-0.834	-1.025	-0.116	-0.646	-7.134	-0.406	-0.151	-0.235	-1.032	0.111	-0.241	-0.896	-0.158	-1.201	-0.099	0.089	-0.935	0.133	-0.25	0.152	-1.725	0.596	-0.654	-1.15	-1.276	0.7	-0.013	-0.918	-1.836	0.292	0.82	-0.621	0.402	-1.07	-0.451	0.111	0.701	-0.029	0.602	0.633	-0.144	-0.904	0.056	-0.092	0.141	0.546	-0.575	0.537	0.815	-0.387	-0.575	0.206	0.683	-0.247	0.293	0.287	-0.022	-0.145	-0.031	0.302	-0.453	-0.256	-1.43	-0.085	0.067	0.377	0.606	0.166	1.027	0.142	-3.801	-6.93	-0.057	-0.215	0.184	0.134	-0.842	0.444	0.14	0.263	0.307	0.42	0.507	-0.26	-0.236	0.956	-0.768	1.622	-0.704	-0.095	0.287	-0.19	0.365	-0.463	-0.151	-0.355	-0.038	-0.166	0.489	-0.251	0.073	0.371	0.502	0.192	-0.08	0.018	-0.182	0.653	-0.146	0.392	-0.124	-0.208	-0.044	-0.185	-0.413	0.7	-0.528	-0.103	-1.207	-0.462	-0.327	0.052	0.346	-0.757	-0.348	-0.189	-0.305	0.034	-0.603	0.418	-0.25	0.129	0.415	-0.295	0.019	-0.275	0.384	-0.157	-0.324	-0.054	-0.693	-0.269	-0.236	-0.048	0.102	-0.067	-0.374
X42449	X46456	-0.6	0.32	-0.159	1.283	0.148	2.305	-0.112	0.394	0.068	0.864	1.923	-2.21	0.217	0.131	-1.572	0.14	0.197	0.287	0.278	0.517	0.134	-0.077	1.51	-1.496	4.488	0.065	0.041	-0.018	2.024	-0.845	-0.485	0.082	0.8	-0.132	-0.293	0.8	0.546	-0.085	1.131	-0.106	0.136	0.493	0.04	0.195	0.074	-0.002	0.064	1.684	-1.592	-0.206	-1.873	0.074	0.186	0.212	-0.504	-0.339	1.073	-0.279	-0.088	0.085	0.128	-0.548	0.218	0.029	0.245	0.129	0.471	1.982	1.348	-20.416	0.417	-0.02	0.182	1.328	0.095	0.393	-0.032	0.095	0.19	0.131	0.077	0.415	0.088	-0.054	-0.027	-1.511	0.39	1.638	0.622	0.446	0.493	0.47	0.002	0.737	0.385	-0.176	-1.862	-0.117	0.092	0.911	-0.088	-0.238	0.452	0.065	-0.206	0.169	-0.194	-0.287	0.09	0.043	0.088	-0.533	0.116	1.059	1.454	0.435	-0.332	-0.052	1.266	0.192	0.121	0.002	-0.215	1.057	0.185	0.975	-0.304	0.426	-1.269	-0.265	-3.774	-0.129	0.073	-0.169	0.515	-0.073	0.241	0.035	0.761	0.412	0.583	-0.19	0.696	0.545	1.079	0.338	-0.412	2.451	-0.087	0.659	1.088	0.456	0.052	0.076	0.346	-0.743	-0.529	-0.123	0.069	0.045	0.051	-0.717	1.318	0.279	-0.128	-0.482	0.771	0.175	0.111	-0.077	0.737	0.192	-1.29	0.282	0.057	0.164	0.133	-0.412	0.82	-0.017	0.048	0.508	1.47	-0.138	-1.216	0.476	1.307	-0.248	-0.45	0.342	-0.998	-0.835	0.274	-0.239	0.058	0.72	0.038	-0.031	0.258	-0.931	0.5	0.088	0.272	-0.635	-0.341	0.034	1.104	0.049	0.103	0.202	-0.083	0.992	0.234	0.664	0.626	0.282	1.422	-0.003	-0.473	0.082	0.826	0.277	0.366	0.263	1.351	0.094	0.236	0.147	-0.506	-0.256	0.306	0.01	-1.136	-0.268	0.43	-0.655	-0.002	-0.138	0.256	0.661	0.046	0.065	-1.102	1.675	-1.476	0.196	-0.112	-0.345	0.045	-0.22	1.062	0.092	0.256	0.535	3.307	-0.284	0.048	-0.212	-1.662	-0.345	1.052	-0.463	-1.756	-0.081	-2.328	0.424	0.289	1.03	0.472	1.405	-0.63	0.14	-0.402	1.793	0.092	-2.785	0.149	0.046	-0.654	1.183	0.226	0.479	-0.111	-0.312	-0.674	0.281	0.36	1.005	-0.091	0.487	-0.06	-0.003	0.189	0.498	0.409	0.417	-1.997	0.0	0.01	0.022	0.888	-0.39	-0.752	0.66	0.437	0.349	0.169	0.226	-0.032	0.088	-0.805	0.328	0.002	0.113	0.663	-2.335	-0.044	0.154	0.011	2.085	-6.345	3.203	-0.149	-0.027	0.89	0.146	0.603	-0.219	0.109	-0.582	-0.774	0.211	0.488	0.161	0.902	0.548	-0.61	0.398	2.109	-0.137	0.057	-0.727	0.043	-0.413	0.079	0.132	0.19	0.124	0.399	0.061	0.171	-0.675	-1.352	-0.201	0.46	0.034	0.895	0.105	0.022	-0.379	0.749	-0.042	1.157	0.38	0.057	1.386	-0.415	-0.324	0.192	0.821	0.997	-0.134	-0.142	-0.061	-1.116	0.217	-0.07	0.172	-0.056	0.105	0.513
X42449	X46486	-0.477	-0.331	-0.08	-1.19	0.022	0.438	-0.01	0.206	0.062	-3.878	1.759	-1.044	-0.219	-0.138	0.123	-0.36	0.34	-0.045	0.098	-0.867	0.038	-0.614	4.566	1.636	-0.994	-0.201	2.371	0.301	0.53	-1.32	0.351	0.02	0.978	-0.196	-0.251	-2.053	0.559	0.075	-0.135	0.663	-0.091	-0.336	-0.247	0.105	-0.142	-0.04	0.197	0.783	3.096	0.438	-1.315	0.048	0.168	1.537	-0.519	-0.286	-0.87	-0.279	-2.342	-0.04	-0.201	-0.675	0.103	-0.041	0.849	0.724	0.518	-1.911	-0.634	-4.451	-0.271	-0.254	-0.378	0.161	-0.538	-1.251	0.601	-1.847	1.005	-0.127	-0.039	1.246	-0.022	-0.08	0.165	-1.121	-0.481	0.119	0.767	-0.372	-0.617	-0.35	-0.093	-0.285	-0.594	-0.112	-2.059	0.98	0.738	-0.009	-0.821	1.124	-0.072	-0.062	-0.555	-1.17	-0.358	3.869	0.196	0.238	0.012	1.044	-0.334	0.513	1.502	1.232	-0.251	-0.426	0.963	-1.932	-0.082	-0.264	5.798	0.517	0.657	-1.463	-1.218	0.068	-1.617	-0.029	-1.491	-0.025	-0.115	-1.922	-0.176	0.049	0.195	-0.1	-0.863	-1.018	-0.65	0.375	5.316	-0.674	0.278	-0.634	0.7	2.153	-3.955	-0.001	0.926	0.527	0.014	-0.06	-1.114	-0.587	-0.506	0.204	-0.006	0.274	-0.086	-1.094	0.823	-0.338	-0.04	0.079	0.541	-0.24	-0.156	-0.181	-1.538	0.766	-0.014	-2.201	-0.373	-0.258	-0.613	0.079	-2.127	0.004	-0.1	-2.07	0.802	1.551	2.089	0.694	1.19	0.019	-0.352	0.164	3.426	0.245	0.183	-0.096	-0.37	0.72	-0.048	-0.301	-0.465	2.295	0.612	-0.078	1.2	-1.689	-0.737	0.602	-3.241	0.005	-0.425	0.138	-0.136	0.085	-0.213	0.49	0.48	-0.45	-1.633	0.108	-0.503	-0.162	0.438	-1.041	-2.154	-0.438	-2.108	-0.102	0.543	0.116	-0.015	-0.583	-0.13	-0.121	0.602	-0.114	1.635	-0.61	-0.079	-0.246	-0.316	-0.288	-0.116	-0.208	-1.015	-0.171	-0.97	-0.195	-0.111	-1.29	-0.097	0.13	-0.357	-0.229	-0.224	0.039	-1.969	0.159	-0.66	-0.824	-1.381	-0.297	0.165	-0.957	-2.131	0.337	0.865	-0.624	0.449	-0.11	-0.439	-0.145	0.748	-0.582	-0.161	0.841	-0.105	-0.852	-0.002	-0.058	0.43	0.593	-0.516	0.584	0.88	-0.37	-0.686	-0.368	-0.05	-1.829	0.247	0.442	0.601	-0.385	0.233	0.445	-0.339	-0.225	-1.702	-0.031	0.108	0.59	0.887	0.415	-0.415	0.298	0.941	-2.913	0.086	-0.187	-0.308	0.244	-0.943	0.369	-0.873	-0.855	0.352	-0.465	0.058	-0.235	-0.133	-0.046	-0.761	1.639	-0.715	0.084	0.111	-0.16	0.411	-0.452	-0.119	-0.545	-0.106	-0.124	0.536	-0.225	-0.727	0.417	0.853	0.143	-0.694	-0.085	-0.292	0.525	-0.105	0.439	-0.095	-0.18	-0.062	-0.135	-0.327	0.219	-0.522	0.222	-0.393	-0.422	-0.245	-0.014	0.085	-0.851	-0.01	-0.146	-0.109	0.648	-0.278	0.198	-0.224	0.968	0.292	-0.675	0.058	0.142	0.431	-0.188	-0.223	-0.018	-0.704	-0.251	-0.198	-0.014	0.253	-0.058	-0.318
X42449	X46493	-0.656	0.246	-1.662	2.317	-0.151	-1.472	-0.646	-0.448	0.153	2.088	0.54	-1.428	-2.266	-0.099	-0.504	0.759	0.567	-0.364	-0.133	2.055	-0.111	-0.062	2.668	-1.502	0.011	-0.18	0.017	-0.1	-0.697	-0.442	0.317	-0.098	0.009	0.715	0.104	1.427	-0.675	-0.185	-0.219	-0.459	-0.093	-0.483	0.247	-0.201	-0.128	-0.077	0.197	1.197	-0.424	-0.029	-4.503	-0.108	0.092	0.405	-0.72	-0.103	-0.33	0.545	-0.627	-0.117	-0.312	-0.179	-0.415	-0.11	-0.08	0.215	0.83	1.721	-0.894	-4.032	-0.158	0.221	1.064	0.484	0.348	-1.639	-0.042	-2.785	-0.093	-0.019	-0.096	0.572	0.096	-0.186	-0.138	2.663	0.166	-1.42	-0.201	0.04	-0.342	0.72	0.282	0.275	-0.248	0.116	-1.245	-0.231	-1.72	0.677	1.428	-1.424	0.272	-0.314	-0.578	-1.077	-0.476	-1.7	-0.399	-0.134	-0.149	-0.63	-0.441	-0.92	0.184	-2.756	-0.018	-0.066	1.484	-0.022	0.627	0.043	0.767	-0.208	-0.948	0.503	0.146	-0.595	0.251	-0.639	2.04	-0.09	-0.111	2.271	1.385	-0.11	-0.01	-0.405	-1.244	-0.813	0.551	-0.324	0.48	1.756	0.418	0.374	0.041	2.415	-4.728	0.164	0.238	0.843	-0.139	-0.03	0.292	-0.533	-0.098	-1.813	-0.262	-0.163	-0.107	-0.574	0.572	-0.447	-0.082	1.016	-0.204	-0.092	-0.238	-0.176	-0.461	0.555	-1.156	0.466	-0.03	0.393	-0.053	-0.411	0.71	-0.128	-0.125	-0.715	0.249	0.562	-0.186	1.089	0.008	0.517	0.447	-0.423	1.126	-0.02	-0.411	-0.071	0.012	-0.237	-0.012	-0.221	0.089	-0.742	0.104	0.02	0.289	0.247	-0.226	0.009	-0.13	-0.552	-0.66	-0.133	-0.435	-0.242	-0.182	0.788	-0.573	-0.288	0.065	-0.04	-0.464	-0.182	0.654	-1.264	-2.976	0.141	0.618	-0.065	-0.33	-0.368	0.275	0.565	-0.234	-0.056	-0.914	-0.613	2.201	-0.733	-0.082	1.829	-5.185	-0.742	-0.093	-0.167	0.63	-0.805	-0.835	0.153	-0.122	0.474	-0.048	-0.303	-1.419	0.311	0.201	-0.071	1.212	-0.765	0.298	2.092	-2.047	-1.673	0.013	-0.65	-3.247	0.266	0.201	-0.599	-0.104	-0.259	0.05	-0.584	0.124	0.14	-0.161	0.788	-0.084	0.322	-0.151	-0.106	0.7	-0.007	-0.49	0.588	0.269	-0.32	0.56	-0.009	0.916	0.442	-0.332	-0.238	-0.391	-0.167	-0.204	-0.435	0.649	0.622	-2.553	0.189	0.016	0.936	1.372	-0.614	1.27	-0.586	-2.746	-4.652	0.189	-0.053	-0.585	-0.104	-1.517	-0.361	0.611	1.981	0.099	-2.293	-0.653	-0.206	0.057	-0.81	-0.339	-0.991	-0.217	-0.598	0.083	-0.067	0.672	-0.216	-0.112	-0.306	-0.838	0.417	0.264	-0.139	-0.184	0.681	-0.064	0.411	1.554	-0.153	0.107	-0.781	-0.034	-0.141	-0.063	-0.157	-0.061	-0.039	-0.077	0.563	-0.725	-0.466	-1.915	-0.375	-0.398	0.198	0.896	0.915	-2.11	0.249	-0.467	5.994	0.647	-0.336	0.083	0.831	-1.061	1.246	-0.116	-0.286	-0.221	-0.545	-0.025	-0.08	-1.0	-0.074	0.539	-0.119	-0.129	-0.103	-0.472
X42449	X46512	-0.155	2.053	1.17	0.711	0.178	0.605	-0.542	0.138	0.222	0.927	0.774	-1.645	2.994	0.179	1.656	0.408	0.187	-0.15	-0.189	1.892	-0.005	0.041	0.137	1.024	-0.552	-0.25	0.094	-0.205	0.677	-0.409	-0.349	0.186	-0.259	0.413	0.127	-1.839	0.774	-0.066	-0.053	-0.574	0.098	-0.613	0.186	-0.252	0.177	0.147	0.406	1.371	4.133	0.084	2.241	-0.846	0.271	1.36	0.279	-0.076	0.696	-0.392	-0.69	0.157	-0.707	0.857	0.387	0.138	-0.634	0.009	0.433	1.646	0.161	2.481	0.031	0.191	-0.161	0.3	-0.028	-0.783	0.912	-0.417	-0.072	0.179	0.144	1.938	-0.401	0.182	0.09	0.193	-0.046	1.392	0.011	0.104	-0.428	0.225	0.383	0.132	0.679	0.19	-0.842	-0.277	-0.878	-0.166	-0.283	-2.097	-0.073	0.248	-0.429	1.425	0.098	0.34	0.177	0.133	0.048	-0.041	0.16	-0.156	-1.011	0.896	0.01	0.404	0.303	-2.139	-0.37	0.1	3.514	0.506	-0.316	0.11	-0.863	-2.761	0.319	-0.496	1.664	0.097	0.151	-2.717	1.709	0.207	-0.104	0.279	1.242	1.378	0.478	-0.216	3.494	1.263	1.597	0.519	0.423	2.131	1.324	0.923	1.011	0.732	0.16	0.126	0.626	-1.004	0.27	0.741	-0.028	-0.104	0.105	2.091	1.734	-0.141	-0.084	0.892	0.484	0.044	0.16	0.1	0.032	0.217	-0.24	0.049	0.207	0.27	-0.579	0.132	-0.818	0.083	-0.022	0.602	0.068	1.506	0.033	0.385	-2.176	0.503	0.295	0.354	0.876	0.242	-0.825	0.164	0.335	0.897	0.151	-0.073	0.404	-0.457	0.607	0.022	-0.28	0.561	-0.205	-0.057	-2.097	0.155	-0.294	-0.142	-1.592	-0.305	0.265	0.678	-0.424	0.092	-1.731	0.114	-0.614	0.102	0.926	0.408	-0.961	-0.339	0.062	-0.054	0.128	-1.397	0.281	0.722	0.246	0.346	0.372	-0.7	-0.603	-0.604	0.011	0.225	2.175	0.466	0.122	0.199	-0.516	-3.7	-0.503	-1.417	0.131	0.966	0.15	-0.153	1.361	0.366	0.263	0.314	0.832	-3.974	-0.804	-0.426	-0.795	2.527	0.394	-1.02	-5.07	0.278	2.059	-0.506	-0.539	-0.253	0.33	1.566	-0.159	0.347	-0.04	0.002	-0.168	-0.97	0.274	0.153	0.762	0.946	0.569	0.513	0.457	-0.408	0.602	0.502	1.776	-0.682	-1.289	0.143	-0.322	-0.911	0.231	0.704	1.452	0.21	-0.319	0.198	0.291	-0.009	1.079	-0.069	0.038	0.694	1.615	-0.423	0.257	0.231	0.61	0.553	-3.029	0.798	0.002	-1.135	0.502	-1.065	-0.815	0.262	0.149	2.631	2.014	1.678	0.372	-0.183	-0.068	-0.08	0.661	-0.304	-0.008	0.282	0.336	0.142	0.896	-0.002	0.613	0.939	-0.449	0.418	0.847	-0.299	0.281	-0.021	0.023	0.177	0.154	-0.317	-0.122	0.187	0.165	1.276	-1.813	1.078	0.269	0.018	0.128	0.266	0.215	-0.013	0.872	0.207	0.32	-0.013	-1.103	0.298	0.024	2.501	-0.9	-0.267	0.165	-0.05	0.383	-0.316	0.169	-0.122	-1.586	0.244	-0.279	0.163	0.318	-0.032	0.248
X42449	X46515	-0.004	-0.536	0.229	-0.628	-0.115	-0.052	-0.368	-0.007	-0.092	-1.347	-0.639	-1.209	1.107	-0.203	0.201	-0.385	0.075	-0.218	-0.071	0.787	-0.105	-0.241	2.687	-0.585	0.346	-0.094	2.579	0.358	1.18	-0.431	-0.468	-0.116	0.506	-0.331	-0.262	-0.49	0.216	-0.187	-0.327	0.285	-0.103	0.142	-0.26	-0.067	-0.033	0.42	-0.012	0.373	-0.703	0.377	-8.944	-0.114	-0.03	0.201	-0.391	-0.365	-0.532	-0.21	-0.677	-0.064	-0.822	-0.548	-0.022	-0.178	-0.008	0.192	0.189	-0.698	-0.44	-7.337	-0.36	-0.269	-0.325	-0.044	0.043	0.093	0.029	-0.703	0.878	-0.208	-0.176	0.704	-0.181	-0.189	-0.182	-0.61	0.081	0.567	0.659	-0.322	0.057	0.141	-0.051	-0.039	0.082	-0.175	-1.256	0.093	0.122	-0.047	-0.522	-0.143	0.131	-0.168	0.432	-0.623	-0.315	0.17	0.541	-0.193	-0.12	0.068	-0.304	-0.166	0.902	0.694	-0.156	-0.348	0.495	-1.18	0.101	-0.269	3.446	0.189	0.281	-0.859	0.725	0.247	-0.545	-0.366	0.512	-0.049	-0.191	-0.697	0.575	-0.167	-0.237	-0.315	-0.529	0.123	-0.379	-0.064	2.343	-0.457	-0.545	-0.384	0.311	3.025	-8.997	0.375	0.469	0.195	-0.12	-0.161	-0.341	-0.028	0.242	-0.639	-0.041	-0.063	-0.175	0.165	0.396	-0.306	-0.1	-0.363	-0.114	-0.017	-0.06	-0.225	-0.392	0.356	-0.236	-0.566	-0.323	-0.33	-0.117	-0.158	-1.689	-0.125	-0.195	0.046	0.381	0.941	-0.236	0.307	-1.968	-0.396	-0.456	-0.209	0.209	0.016	-0.021	-0.184	-0.356	0.324	-0.154	-0.292	-0.366	1.81	-0.482	-0.191	0.669	-0.703	-0.482	0.001	-1.816	-0.339	0.134	-0.048	0.013	0.467	-0.173	0.17	0.164	-0.088	-0.7	-0.065	-0.383	-0.216	0.137	0.459	-1.168	-0.354	-0.67	-0.147	0.205	0.036	-0.176	-0.506	-0.153	-0.269	0.416	-0.094	-0.677	-0.599	-0.171	-0.524	-9.361	-0.527	-0.192	-0.24	-0.602	-0.017	-0.177	-0.62	-0.195	-0.652	-0.124	-0.052	-0.374	-0.053	-0.248	0.181	-0.693	0.407	-0.452	-0.638	-0.669	0.996	-0.044	-0.561	-0.665	0.073	0.426	-0.436	0.144	-0.125	-0.354	0.502	0.344	-0.114	0.323	0.408	-0.185	-0.621	-0.072	-0.159	0.132	0.238	-0.465	0.232	0.436	-0.215	-0.462	-0.146	-0.006	-0.053	0.074	0.139	0.244	-0.127	-0.084	0.304	-0.376	-0.065	-0.703	-0.1	-0.065	0.237	0.441	-0.117	0.255	0.191	-3.943	-7.446	-0.078	-0.229	0.18	0.016	-0.588	0.171	0.094	0.418	0.083	0.144	0.213	-0.254	-0.24	0.521	-0.642	1.011	-0.474	-0.033	0.099	-0.214	0.12	-0.36	-0.193	-0.13	0.024	0.013	0.201	-0.248	0.296	0.124	0.417	0.011	-0.089	-0.072	-0.193	0.54	-0.185	0.138	-0.175	-0.225	-0.066	-0.215	-0.334	0.343	-0.392	-0.058	-0.474	-0.454	-0.29	-0.075	0.219	-0.525	0.168	-0.193	-0.272	0.16	-0.622	0.154	-0.248	0.586	0.24	-0.409	-0.094	-0.324	0.133	0.061	-0.288	-0.137	-0.469	-0.241	-0.234	-0.085	0.107	-0.132	-0.314
X42449	X46516	-0.449	1.172	0.569	0.166	0.04	0.728	-0.328	0.282	-0.082	-0.013	0.641	-0.554	4.5	-0.059	1.272	-0.087	-0.085	-0.282	-0.097	0.111	-0.146	-0.175	1.814	0.52	0.634	-0.202	0.238	-0.165	0.403	-0.288	-0.125	-0.004	-1.256	0.247	-0.133	-1.896	0.75	-0.121	-0.044	-0.474	-0.173	-0.576	-0.058	-0.271	-0.011	-0.083	0.132	2.011	-0.32	-0.113	-6.789	-0.064	-0.005	1.539	-0.323	-0.257	-0.096	-0.425	-0.205	-0.014	-1.018	0.94	-0.111	-0.071	0.264	-0.106	0.553	1.906	-0.21	-5.856	-0.356	0.212	-0.236	0.532	0.236	0.345	1.457	0.855	0.834	-0.099	-0.096	1.736	-0.152	-0.089	-0.2	0.096	-0.1	0.703	-0.299	-0.33	-0.276	-0.546	0.108	-0.261	0.784	-0.05	-1.271	-0.231	-0.155	-0.066	-0.819	-2.157	0.182	0.242	-1.039	0.587	0.007	0.481	0.15	-0.094	-0.135	0.036	-0.254	-0.26	0.119	-1.11	-0.064	-0.059	0.378	-2.464	-0.635	-0.087	1.241	0.365	0.164	0.093	-0.062	-1.174	-0.103	-0.369	3.273	-0.072	-0.109	-0.397	1.66	-0.069	-0.009	0.063	1.082	0.043	-0.076	-0.358	2.781	0.0	0.494	0.482	0.445	3.131	-9.221	0.997	1.079	0.457	-0.005	-0.087	0.219	-0.687	-0.493	2.243	-0.096	-0.114	-0.077	0.765	2.019	-0.235	-0.094	0.9	-0.122	0.202	-0.032	-0.148	0.831	1.02	-0.459	-0.014	-0.092	-0.354	-0.423	0.095	0.877	-0.112	-0.11	-0.505	0.8	1.801	-0.156	0.195	-1.3	0.183	-0.099	0.167	0.812	0.073	-0.1	-0.011	0.168	0.8	-0.087	-0.066	-0.335	-0.929	0.17	-0.111	0.26	-0.351	0.193	0.252	-1.522	0.253	-0.563	-0.104	-0.547	-1.689	-0.036	0.07	-0.536	0.124	-2.056	0.037	-0.033	-0.155	1.159	0.046	-1.392	-0.376	0.939	0.075	-0.559	-0.58	0.035	1.738	-0.259	-0.014	0.813	-0.939	-1.439	-0.976	-0.053	-0.61	-8.362	-0.604	0.043	-0.163	0.033	-0.892	0.015	-0.461	-0.064	-0.534	-0.065	-0.347	1.337	0.102	0.22	0.249	-2.259	-1.827	-0.693	-0.588	-1.736	-0.138	0.483	-1.258	-4.09	0.334	1.934	-0.586	0.133	1.197	0.043	1.422	-0.334	-0.416	-0.732	-0.492	-0.067	-0.521	0.333	-0.083	0.505	0.951	-1.62	0.239	0.37	-0.512	0.161	0.51	1.703	-0.549	-0.296	0.622	0.076	-0.425	-0.036	0.202	0.615	0.545	-1.218	-0.033	0.273	0.744	0.95	-0.273	-0.019	0.639	-4.358	-7.4	0.079	-0.108	0.284	0.368	-2.231	0.13	-0.419	-1.082	0.615	-0.031	-0.454	-0.092	0.153	0.881	0.196	0.85	-0.584	-0.571	-0.246	-0.16	0.888	-0.738	-0.053	0.449	-0.997	0.08	0.495	-0.287	-0.963	1.136	0.366	0.327	-0.145	-0.247	0.026	-1.365	-0.097	0.243	-0.092	-0.117	-0.077	-0.102	-0.481	1.316	-0.627	0.237	-1.176	-0.613	-0.165	-0.071	0.678	-0.294	-0.128	-0.132	0.161	0.393	-0.595	0.179	-0.287	2.845	-0.489	-0.846	0.033	-0.083	0.535	-0.156	-0.142	-0.099	-1.191	0.007	-0.27	0.012	0.335	-0.112	0.124
X42449	X46674	0.483	1.027	-1.248	1.663	-0.027	-2.565	0.302	0.216	-0.075	0.192	2.568	-3.149	-0.713	0.089	-0.781	0.131	0.547	0.359	0.258	-0.619	0.132	0.142	2.568	1.025	-0.808	0.112	-0.279	0.186	0.236	-1.533	-1.687	-0.104	0.5	-0.6	-0.003	0.854	-0.028	-0.223	0.52	-0.41	-0.343	-0.093	0.18	0.281	0.407	0.139	0.275	1.641	2.41	0.046	1.029	0.164	0.364	0.773	-1.208	0.891	0.984	-0.031	-1.167	0.079	-0.333	2.463	0.305	-0.163	0.555	-0.074	0.401	3.94	1.285	-1.901	0.32	-0.057	0.009	-2.113	0.365	-2.353	0.902	0.964	0.159	0.138	0.161	1.324	0.177	-0.039	0.015	4.75	0.676	2.215	2.035	0.469	-0.621	0.159	0.055	0.052	0.077	0.072	-0.028	0.116	-0.777	0.263	-0.125	0.403	0.449	0.171	0.966	-3.045	0.145	1.483	0.316	0.159	0.114	-0.437	0.135	1.376	0.663	-1.36	-0.42	-0.036	1.054	-0.944	-0.673	0.03	-0.555	0.168	0.205	-0.834	-0.585	0.546	-0.603	-0.037	-1.98	-0.244	-0.219	1.057	-0.232	0.051	0.348	-0.818	2.566	1.679	-0.227	-0.155	2.079	1.094	0.311	0.132	1.509	1.873	-0.1	-0.131	0.346	0.779	0.066	0.134	0.61	-1.384	0.178	-0.595	0.252	0.184	0.077	0.081	0.611	0.13	0.056	0.436	-0.447	0.303	0.192	0.122	-0.317	-0.365	-0.577	-1.735	0.187	0.382	0.246	0.256	0.608	0.161	0.086	-0.2	1.488	3.021	-0.23	0.466	-0.221	-0.309	-0.128	0.172	1.649	0.324	0.294	0.204	0.862	1.548	0.137	-0.171	0.164	-1.256	0.905	0.152	1.06	-0.571	-0.412	0.485	-0.409	0.371	0.214	0.263	0.041	1.07	0.285	0.371	1.073	0.179	-2.975	0.096	-0.275	0.102	0.82	0.972	0.14	-0.518	2.046	0.123	-0.022	-0.414	-0.042	-0.723	0.258	0.284	-0.5	-0.699	3.938	-0.349	0.046	0.667	1.059	0.411	0.159	-0.124	-1.492	1.556	0.412	-0.251	-0.063	-0.426	0.025	-0.393	-0.146	0.135	0.001	-0.237	-3.32	0.345	-0.345	0.127	-1.8	0.653	1.03	1.171	-1.311	0.188	1.076	-0.884	-0.018	-0.355	0.533	-1.142	-0.374	0.182	0.25	1.777	0.143	-0.787	0.182	0.133	0.644	0.648	-0.214	0.703	-0.056	-0.276	-0.637	0.595	1.567	0.513	-0.384	0.447	-0.027	-0.549	0.14	0.389	-1.972	0.511	-2.53	0.203	0.242	0.409	1.301	-1.028	-0.612	0.888	1.319	-0.883	0.249	0.193	0.021	0.332	-0.207	0.263	0.068	0.689	0.325	-0.543	-0.535	0.014	0.217	1.105	-0.804	-0.794	0.867	-0.195	0.736	0.187	0.633	-0.098	0.149	-0.357	-1.434	0.145	0.573	-0.093	-0.322	0.945	-0.205	0.184	0.942	-0.242	0.3	0.226	-0.091	0.051	0.035	0.11	0.286	-0.017	0.297	1.598	-0.396	0.014	-1.624	-0.098	0.474	0.034	0.13	1.119	-0.254	-0.579	0.205	1.692	1.435	0.046	-0.013	1.104	1.304	-1.126	0.155	-0.132	0.752	0.431	-0.258	0.114	-1.168	-0.152	-0.626	0.239	0.336	0.157	-0.794
X42449	X46898	0.073	0.866	-0.333	-2.002	-0.048	0.927	0.241	-0.1	-0.1	-0.737	-2.086	-0.833	0.501	-0.124	-1.11	-0.228	-0.311	-0.364	0.256	2.102	-0.077	-0.036	-2.054	-1.696	0.045	0.192	0.346	0.046	-0.223	-0.562	-0.365	-0.067	1.576	0.786	0.202	-0.478	-0.095	0.219	-0.007	-1.48	0.167	-0.616	0.013	-0.095	-0.104	0.005	0.23	1.245	0.321	-0.052	-1.622	0.035	0.021	-0.901	-0.767	0.373	0.285	0.612	-0.961	0.038	-0.799	0.224	-0.422	-0.008	-0.496	0.093	-0.273	2.043	0.287	2.193	0.661	-0.011	-0.056	2.908	-0.799	-1.51	-0.948	0.706	0.394	0.022	0.033	-0.231	0.115	0.011	0.012	1.345	0.335	0.034	-0.209	0.175	-0.354	0.204	-0.366	-0.121	-0.189	-0.108	-0.262	0.041	-1.967	0.251	-0.11	-0.725	-0.591	-0.038	-0.649	0.204	-0.49	1.002	0.094	-0.007	0.001	2.826	-0.45	0.064	1.081	-0.722	-0.077	-0.412	1.555	-0.376	0.697	0.013	1.871	0.903	-1.15	-0.121	0.133	-0.929	-0.038	-0.674	-2.613	-0.078	-0.03	0.777	-0.287	0.025	-0.144	-0.202	-1.381	-0.251	0.007	-0.17	0.779	0.498	0.009	0.287	0.692	0.847	2.466	0.311	1.502	0.918	-0.058	0.002	0.166	-0.226	0.223	-2.084	-0.042	-0.153	-0.021	-1.145	1.353	-0.076	-0.174	0.439	-0.209	0.401	-0.261	0.017	1.391	-0.609	1.125	0.032	0.294	0.236	-0.182	-0.029	0.09	-0.028	0.017	0.357	-0.952	0.231	-0.311	1.166	0.028	-0.068	-0.026	-0.007	0.341	-0.038	-0.174	0.09	0.69	-0.571	0.022	0.274	-0.268	-0.671	0.166	0.019	1.888	-3.037	-0.077	-0.261	1.524	-0.037	-0.426	-0.081	-0.124	1.498	0.08	-0.144	-0.155	-0.126	-2.917	-0.007	-0.064	-0.164	0.372	0.167	-0.313	-0.173	0.033	0.035	-0.892	0.536	-0.265	1.677	0.107	0.293	-0.597	-0.338	-3.925	2.063	0.007	-1.352	-3.415	-1.367	-0.093	0.213	-1.806	1.15	-0.218	1.683	0.194	2.185	-0.054	-0.092	1.085	0.972	0.153	-0.289	2.12	-0.074	-0.063	0.886	0.26	-5.092	0.287	1.359	-4.075	0.629	1.415	0.466	-0.11	1.881	0.278	-0.837	-0.544	0.461	-1.287	1.379	0.031	-1.942	-0.093	0.007	0.771	1.016	-1.073	-1.22	1.436	-0.018	0.257	0.003	1.218	1.371	0.632	0.789	1.028	-0.279	0.245	1.161	-1.274	-0.532	-3.067	-0.159	-0.447	1.012	1.445	-0.645	-1.761	1.033	-0.261	2.215	-0.266	0.342	0.882	0.485	-0.491	0.863	0.679	-1.186	-0.531	0.115	-1.4	-0.283	0.358	1.605	-4.294	2.487	-1.113	-0.613	0.692	-0.118	-0.598	-0.651	0.084	-1.987	1.019	-0.616	0.931	0.246	-1.767	0.752	-1.412	-0.461	1.624	-0.227	-0.186	2.824	-0.069	0.785	0.023	0.139	-0.191	0.28	0.613	0.238	-0.772	1.123	2.773	0.285	-0.402	-0.089	-0.504	-0.43	-1.552	-0.608	0.252	0.995	0.786	-1.23	0.207	2.129	-0.173	0.147	-0.098	-0.204	-0.239	-0.813	-0.397	-0.081	0.078	-0.407	0.692	-0.069	-0.173	-0.08	-0.486
X42449	X46905	-0.584	0.271	-1.512	0.983	-0.015	1.137	-0.077	0.286	-0.097	-0.226	0.3	1.384	-0.718	-0.071	-5.532	0.397	-0.701	-0.124	0.203	-0.683	-0.119	0.306	-0.624	-1.111	-0.124	0.066	0.345	-0.165	1.025	-1.189	-1.032	-0.13	0.053	-0.797	-0.201	0.083	0.164	-0.172	0.334	-1.888	-0.183	0.415	-0.192	-0.08	-0.373	-0.095	0.162	7.099	-0.561	0.228	0.314	-0.074	0.02	-0.247	-0.294	-0.182	1.031	-0.174	-0.529	-0.098	-0.737	-1.637	0.203	0.039	0.471	-0.007	0.339	3.879	0.522	0.1	0.195	-0.047	-0.014	0.641	-0.399	-0.27	0.674	0.169	0.134	-0.14	-0.06	0.842	-0.144	-0.166	-0.152	0.028	-0.302	-0.534	0.984	0.242	-0.514	-0.287	-0.339	-0.503	-0.29	-0.172	-0.516	1.818	-0.165	0.749	-3.121	-1.399	0.327	0.271	0.08	0.402	-0.15	-1.086	-0.074	-0.122	-0.135	-1.239	-0.258	-0.197	-1.485	-1.158	-0.105	0.178	0.404	-1.775	-0.886	-0.224	-0.947	0.086	-0.65	0.514	1.62	-0.358	-0.995	-0.226	-2.38	0.078	-0.066	1.597	-0.39	-0.156	0.009	-0.724	-0.463	-0.649	-0.139	-0.283	-0.934	0.282	-1.266	0.599	-0.201	0.771	-0.768	-0.932	-0.382	1.271	-0.12	-0.097	0.378	0.63	-0.017	-1.118	-0.14	-0.166	-0.08	0.112	0.987	0.615	-0.173	-1.305	0.198	0.082	-0.053	-0.111	0.382	0.178	-0.769	0.699	-0.087	-0.152	0.104	0.233	0.914	-0.132	-0.125	-0.014	0.014	0.472	-1.159	-0.279	0.169	0.206	-0.142	0.05	2.942	-0.345	0.314	0.219	0.103	0.926	-0.101	0.405	-0.553	-1.054	0.978	-0.032	-0.066	-3.666	-0.123	-0.311	-0.233	-0.432	-0.08	-0.003	-0.456	1.147	-0.196	0.248	0.099	0.367	-0.916	0.174	-0.362	-0.17	0.06	-0.893	0.198	-0.413	-2.235	0.0	-1.003	-0.613	-0.145	-0.135	-0.148	-0.183	-0.051	-0.61	1.278	-1.289	0.009	-0.358	1.57	0.339	-0.045	0.088	-1.949	1.396	-0.705	-0.27	-0.019	0.516	-0.009	-0.253	-0.565	-0.435	-0.208	0.549	-2.73	0.598	-0.264	2.118	-1.702	-1.14	-0.377	-1.303	-3.059	0.525	0.326	-0.513	0.368	0.87	-0.131	-1.109	0.476	0.183	1.053	0.039	-0.09	-1.444	0.026	-0.098	0.21	0.666	-1.059	0.513	0.169	-0.489	-0.53	0.28	1.031	0.289	0.35	-0.731	0.012	-0.339	-0.155	-0.174	-0.144	-0.151	-1.641	0.128	0.098	0.036	1.018	-0.531	-1.469	0.048	0.186	-2.464	0.064	-0.143	0.78	-0.663	-1.842	-0.661	0.375	0.407	-0.175	-0.915	-0.397	-0.025	-0.149	-0.264	-1.935	0.029	-0.874	-1.004	0.018	0.039	0.796	-0.377	-0.092	-0.065	-0.758	0.39	0.541	-0.031	-1.366	0.826	-1.252	0.361	0.571	0.096	0.115	5.35	-0.103	-0.758	-0.089	0.259	0.075	-0.152	-0.386	0.185	-0.561	0.164	-1.959	-0.548	-0.222	0.105	0.732	-0.925	-0.11	-0.19	0.319	3.834	3.775	0.165	0.006	1.292	-0.885	-0.31	0.188	0.052	0.691	-0.334	-0.362	-0.099	-0.893	-0.002	-0.353	-0.157	-0.274	-0.081	-0.328
X42449	X46911	-0.249	0.149	0.559	-0.322	0.205	1.923	0.924	0.277	0.237	1.004	-1.174	0.955	-1.627	0.07	0.319	0.53	0.313	0.354	0.265	0.994	0.214	0.431	-1.15	-0.894	-0.845	0.233	-0.199	0.309	0.341	0.574	1.514	0.161	-0.845	0.511	0.265	-0.142	0.587	0.247	-0.116	0.65	0.213	0.729	-0.005	-1.329	-0.052	0.129	0.234	-0.644	-0.975	-0.097	1.052	0.037	0.27	-0.374	-0.293	-0.188	2.252	0.012	0.858	0.175	-2.696	-4.177	0.168	0.111	0.755	0.059	0.47	-2.356	0.417	1.021	0.087	0.272	0.152	-0.671	0.405	-2.215	-0.403	-1.042	0.026	0.21	0.084	0.949	0.206	0.22	0.13	-0.135	-0.253	-0.274	-0.266	0.158	-0.016	0.493	-0.061	0.321	0.45	0.217	0.516	0.049	-0.437	0.047	0.795	0.894	-0.297	0.097	0.769	4.245	-0.131	-1.068	-0.082	0.087	0.117	-0.687	-0.108	0.466	1.013	0.942	0.31	-0.099	0.612	0.023	0.061	0.271	-0.335	0.561	-0.387	0.763	2.933	0.184	0.253	-0.237	-1.577	-0.062	0.143	10.644	0.731	0.14	0.134	-0.379	0.083	-0.572	0.436	-0.11	-0.102	1.434	0.799	0.324	0.305	-0.921	1.097	-0.106	-0.537	-0.24	0.198	0.145	-0.037	1.091	0.398	1.791	0.002	0.055	0.176	-0.814	0.741	0.342	0.044	-1.633	0.576	-0.112	-0.224	0.101	0.756	0.71	0.653	0.696	0.465	-0.875	0.37	-0.068	0.457	-0.349	-0.001	0.737	0.73	1.071	1.017	0.202	0.408	0.42	0.414	0.315	-0.588	0.037	0.33	0.287	-0.807	0.684	0.147	0.274	0.563	-1.235	0.289	0.09	0.928	-1.593	-0.531	-0.186	0.746	-0.05	-0.143	0.164	-0.138	0.795	0.301	0.543	0.537	-0.497	-1.377	0.259	-0.276	0.074	0.116	0.499	0.444	0.468	-0.642	0.102	0.247	-0.196	0.3	0.151	0.215	0.357	-2.624	-2.191	-2.704	3.807	0.172	-0.661	1.147	2.075	0.087	0.259	3.097	-0.9	0.611	1.165	0.146	-0.426	0.191	0.29	-0.823	-0.215	0.213	0.554	8.834	-0.699	-0.168	0.38	4.189	4.367	0.231	-0.798	-1.782	-0.49	-0.091	0.433	-1.292	0.926	0.585	0.931	0.7	0.363	0.683	0.307	0.101	-1.069	0.199	0.174	-0.172	-0.575	-0.481	0.603	-0.541	0.605	-0.472	0.06	0.689	0.748	0.376	-1.526	0.613	0.348	0.046	0.119	0.037	-0.027	-1.05	0.256	0.272	-0.747	0.094	-0.221	-0.94	-0.312	0.804	1.028	0.255	0.198	0.552	0.375	-0.907	0.544	0.464	0.973	0.452	0.747	0.584	-0.012	0.212	-0.441	-3.053	1.102	-0.506	0.461	0.469	0.17	0.396	0.736	0.126	0.716	0.438	0.105	0.573	0.284	0.825	0.33	-0.355	-1.157	0.839	0.263	-3.505	1.535	0.099	0.51	0.116	0.147	0.271	0.183	-0.014	-2.056	0.514	0.652	0.143	-0.45	-0.082	0.26	0.59	1.464	0.54	0.287	0.254	-0.426	-1.074	0.527	0.29	1.003	0.61	0.348	-0.612	-0.149	-2.867	0.427	0.402	-0.052	1.212	0.268	0.107	0.177	-0.276	0.18	-0.128
X42449	X46968	0.515	1.806	0.027	-0.03	-0.213	-1.005	-0.205	-0.163	-0.17	-2.941	-2.113	-0.68	-0.952	-0.165	-1.14	0.346	0.011	-0.128	0.053	0.064	-0.025	-0.179	1.71	-1.751	-1.045	0.234	-0.506	-0.441	1.053	-1.216	-0.885	-0.211	-0.115	-0.579	-0.168	-0.025	-0.243	-0.241	-0.215	-0.65	-0.18	-1.031	-0.132	-0.224	-0.383	-0.092	0.082	1.327	1.056	-0.506	1.458	-0.073	0.113	-0.215	-0.823	-0.298	0.068	0.729	-0.973	-0.187	-0.515	-0.034	-0.454	-0.189	0.012	-0.216	0.67	-1.068	-0.144	2.766	0.056	-0.155	-0.074	-1.433	-0.857	-1.749	-0.178	2.332	0.326	-0.199	-0.14	0.816	-0.159	-0.183	-0.19	0.436	0.771	-1.032	-0.936	-0.039	-0.511	0.43	-0.31	-0.297	-0.84	-0.22	-0.724	1.053	-0.757	-0.572	-2.127	0.368	0.493	0.563	-0.125	-2.001	-0.151	0.06	-0.017	-0.193	-0.185	-0.157	-0.485	-0.295	-1.476	-0.397	-0.118	-0.344	1.911	1.043	-0.29	-0.019	0.552	0.106	-0.139	-0.709	-1.538	-0.283	-1.399	-0.725	-0.067	0.379	-0.197	-0.719	-0.359	-0.2	-0.261	-0.602	-0.202	-1.09	-0.665	-0.461	-0.962	-0.492	-0.544	0.395	1.074	0.904	3.146	-1.244	0.771	1.102	-0.157	0.018	0.685	-0.883	0.174	-0.265	-0.396	-0.219	-0.109	-0.218	1.442	0.093	-0.181	-1.254	-0.113	-0.432	-0.293	-0.232	-0.506	-1.557	-0.607	-0.529	-0.159	0.116	-0.056	0.275	-0.292	-0.194	-0.195	0.39	1.611	-0.303	0.182	1.412	-1.321	-0.165	0.312	-0.245	1.876	-0.351	-0.155	0.202	0.824	1.034	0.039	0.33	-0.453	-2.187	1.259	-0.196	2.353	-2.924	-0.66	-0.226	-0.39	-0.349	0.929	-0.067	-0.055	0.363	-0.273	0.069	-0.105	-0.187	-1.187	-0.041	-0.406	-0.17	0.731	-0.82	1.318	-0.309	-0.578	-0.15	-0.289	-0.631	-0.298	0.52	-0.252	-0.091	-1.891	-0.769	2.664	-0.686	-0.186	0.394	-1.099	-0.097	-0.057	-0.223	-1.855	2.838	1.234	1.043	0.461	-1.011	-0.185	-0.265	-0.695	-0.497	-0.282	-0.92	2.34	-1.351	-1.08	1.145	-0.876	-1.983	-0.074	-0.505	-3.698	-0.282	-0.979	-0.559	-0.482	-0.786	-0.419	-0.311	-0.295	-0.182	-0.669	0.93	-0.07	-0.397	-0.151	-0.173	-0.193	-0.311	0.108	0.185	-0.188	-0.415	-0.112	-0.109	0.314	0.285	-0.435	-0.432	-1.275	-0.469	-0.105	-1.181	-0.634	-0.67	-0.935	-0.228	0.008	-0.323	-1.337	0.061	-1.813	-0.078	-0.278	-6.676	-0.12	-0.058	-0.258	-0.46	0.267	-0.684	0.053	-1.201	-0.321	-1.994	-1.159	-0.091	-0.252	-0.613	0.323	-1.169	-0.043	-0.774	-0.052	-0.181	-0.387	-0.283	-0.168	-0.413	-0.944	-0.283	0.495	-0.284	-0.572	0.191	-0.075	-0.528	-0.477	-0.11	0.335	3.933	-0.064	-0.196	-0.169	-0.113	0.324	-0.167	-0.016	0.997	-0.569	-0.956	-0.133	0.066	-0.18	-0.014	-1.042	-1.425	-0.48	-0.323	-0.327	1.278	4.4	0.986	-0.119	1.065	0.16	-1.107	0.079	-0.561	0.082	-0.21	-0.15	0.65	-0.616	-0.287	-0.347	-0.22	0.029	-0.17	-0.523
X42449	X46972	0.573	-1.221	0.548	-0.843	0.363	-0.012	-0.482	0.48	0.313	1.379	-1.316	1.311	-2.996	0.204	0.919	0.776	0.638	0.278	0.398	0.876	0.366	0.447	-1.192	-0.027	-0.112	0.377	-0.33	-0.178	-0.154	0.776	0.081	0.285	0.005	0.697	0.161	0.973	0.697	0.357	0.557	0.682	-0.019	0.949	0.352	0.402	0.437	0.337	0.206	-0.379	-0.177	0.303	-3.345	0.244	0.19	0.252	-0.196	0.677	0.896	0.298	1.046	0.254	0.016	0.683	0.156	0.348	0.925	0.282	0.59	-0.847	0.884	-0.124	-0.009	0.347	0.32	-0.228	0.26	0.758	0.383	-2.749	0.273	0.2	0.257	1.375	0.359	0.368	0.329	-0.537	-0.231	1.254	-0.78	0.259	0.589	0.719	0.322	0.51	0.535	0.04	0.936	0.267	-0.451	-0.083	0.896	-0.395	0.215	0.409	1.008	0.004	0.42	0.147	0.12	0.209	0.309	-0.407	0.167	0.675	1.024	1.273	0.115	0.493	0.562	-0.713	0.347	0.251	-1.383	0.854	0.839	-0.414	-1.485	0.84	-1.686	-0.382	2.71	0.384	0.191	-3.053	1.687	0.361	0.432	0.111	-0.033	0.066	0.592	-0.42	1.036	0.023	1.471	0.077	0.517	-1.103	0.035	1.014	1.097	0.061	0.288	0.283	0.443	0.883	0.626	1.462	0.45	0.236	0.17	2.633	0.628	0.505	0.01	-0.001	0.821	0.4	0.41	-0.133	0.475	0.91	0.789	-1.18	0.479	-0.507	0.517	-0.203	1.007	0.307	0.277	1.088	0.698	1.477	0.949	1.099	0.831	-0.351	1.094	0.446	1.225	-0.282	0.461	0.291	-0.222	0.936	0.307	0.391	-0.419	1.458	0.786	0.165	1.113	-0.687	0.321	0.134	1.23	0.413	0.744	0.325	0.501	0.089	0.39	-0.255	0.377	0.529	3.141	-0.034	0.758	0.339	0.297	1.386	-0.148	-0.492	7.48	0.296	-1.334	-0.044	0.273	-0.061	0.414	0.37	-2.77	-0.985	11.561	0.686	0.347	1.58	-4.709	0.349	0.139	0.143	-0.255	-0.116	0.811	2.719	0.03	1.842	0.316	0.346	-0.668	0.194	0.3	-0.4	2.202	-0.918	1.115	2.203	1.4	8.215	-0.039	0.219	6.845	0.18	-0.709	1.02	-0.185	-3.157	0.284	-1.327	0.871	0.09	0.556	1.018	0.329	-0.733	0.395	0.061	-0.29	0.144	-0.822	0.919	0.098	0.4	-0.276	0.282	0.296	1.121	0.54	0.604	0.336	-0.5	0.069	0.822	-0.284	0.492	-2.181	0.369	0.253	0.533	1.219	0.515	1.052	0.804	-0.443	-1.586	0.388	0.232	0.171	0.487	0.11	0.725	0.642	1.475	0.621	0.778	-0.259	0.37	0.078	0.523	-3.675	0.53	-0.45	0.493	0.091	0.369	0.758	0.507	0.338	0.743	-0.309	0.368	0.617	0.006	0.307	0.74	0.807	0.34	1.328	0.368	0.369	2.597	0.305	0.3	0.193	-0.193	0.335	0.018	-0.348	0.689	-0.009	0.401	-2.367	1.122	0.434	-0.278	0.316	0.604	-1.536	0.41	0.485	1.065	3.165	0.705	0.402	1.662	-0.155	0.571	0.194	0.242	0.749	-0.069	0.025	0.212	0.82	0.398	0.385	0.36	-0.388	0.344	0.495
X42449	X46998	0.365	0.914	0.512	0.64	-0.037	-0.107	-0.337	0.284	0.159	0.135	-1.915	0.225	1.568	-0.107	-0.031	-0.033	0.579	-0.016	0.238	1.887	0.106	0.107	-1.885	-1.552	-1.486	0.18	-0.608	-0.441	0.645	-1.157	-0.021	0.001	0.658	0.716	-0.277	0.456	-0.148	-0.094	-0.103	1.015	0.051	-2.867	-0.014	0.085	0.151	0.012	-0.44	-0.886	0.878	0.299	-0.555	-0.009	-0.277	-0.038	-0.694	-0.068	1.544	0.006	0.05	-0.039	-0.16	1.724	-0.378	-0.037	0.893	0.088	-0.931	2.801	0.348	-0.339	-0.587	0.077	-0.016	2.183	-0.037	-0.808	-0.86	-3.147	0.082	0.101	0.007	0.398	0.065	-0.074	-0.36	1.124	0.074	-0.338	-0.635	0.039	-0.057	-0.192	0.014	0.512	0.283	0.151	0.74	-0.093	-1.804	0.571	0.548	-0.401	-0.011	-0.027	1.291	0.48	-0.44	-0.92	-0.361	0.083	0.021	-0.513	-0.404	-0.071	-0.613	-0.557	-0.02	-0.437	0.555	0.51	0.201	-0.02	-1.865	0.821	0.641	-1.477	-0.427	-0.707	0.024	-0.608	-0.486	-0.413	-0.072	-0.476	0.776	0.027	0.376	0.197	-0.452	-0.899	0.365	-0.407	0.157	0.313	-1.339	0.523	1.064	0.402	2.208	-0.796	1.356	0.834	0.028	0.009	-0.205	-0.29	-0.342	2.153	-0.219	-0.073	0.008	0.049	0.8	-0.41	-0.152	0.65	-0.229	-0.253	-0.042	-0.124	-0.928	0.443	-0.293	-0.609	-0.07	-0.146	0.084	-0.06	1.627	0.002	-0.086	0.894	0.762	0.561	0.763	1.056	0.387	0.19	0.411	0.332	-0.482	0.446	0.315	0.215	-0.415	0.583	0.026	0.255	-0.556	-0.867	-0.619	-0.073	1.699	0.316	-0.293	-0.528	0.851	-0.105	-0.344	0.295	-0.389	0.857	-0.185	-0.114	0.008	0.114	-2.696	-0.086	-0.5	-0.143	0.713	-0.519	-1.344	-0.565	4.892	-0.024	0.254	0.189	0.303	2.86	0.095	-0.027	1.261	-1.7	5.749	2.255	-0.018	1.628	-0.09	0.878	0.056	0.103	2.755	-0.222	-0.633	1.074	0.054	0.152	0.045	-0.171	-1.456	-0.573	0.06	-0.527	-3.42	-2.77	-0.921	0.549	-0.556	-1.765	0.742	0.484	-2.619	-0.205	-1.764	-0.249	-1.241	-0.337	0.597	1.707	-2.164	0.1	0.013	-0.418	0.082	0.381	0.235	-0.116	0.042	-0.363	-0.436	-0.557	-2.398	-0.141	-0.263	0.302	0.468	1.24	-0.874	0.305	-1.18	-0.74	0.072	-1.114	1.334	-0.155	-2.838	-0.494	0.091	-1.547	-0.925	-0.369	1.019	-0.347	-1.609	-2.035	-0.1	0.334	-1.226	-0.491	-0.123	0.785	-0.798	0.051	-0.118	1.236	-0.324	0.13	-0.212	1.448	4.347	0.613	0.588	-1.055	0.451	-0.048	0.677	0.602	0.149	-1.18	0.199	0.191	0.222	-0.236	-1.257	0.685	-0.16	0.118	1.464	-0.076	0.259	1.476	0.002	0.715	0.012	0.143	0.077	0.223	0.526	-0.817	-0.698	-0.903	3.401	-0.415	0.372	-0.294	-0.9	-0.424	0.651	-0.208	0.354	0.958	2.953	0.302	0.235	0.233	-0.52	0.285	-0.019	0.243	0.704	-0.447	0.379	-0.175	-0.992	-0.646	0.205	-0.163	0.277	0.084	0.425
X42449	X47006	-0.225	0.19	-0.588	1.805	-0.092	0.547	-0.168	0.364	-0.187	1.069	1.432	0.886	0.963	-0.051	-5.097	0.221	0.122	-0.054	0.15	-1.847	-0.16	0.401	0.062	-2.012	0.55	0.274	-0.222	-0.066	0.861	-1.654	-0.729	-0.118	0.263	-1.102	-0.166	-0.125	0.185	-0.242	0.266	-1.348	-0.179	-0.082	-0.185	-0.014	-0.442	-0.1	-0.027	7.767	-1.464	-0.129	-1.823	-0.11	0.171	-0.434	-0.913	-0.256	0.307	-0.205	-1.142	-0.072	-0.671	-1.918	-0.115	-0.046	0.685	-0.044	0.272	3.417	0.518	2.924	0.2	-0.047	0.04	0.293	-0.033	-1.225	0.405	1.035	0.155	-0.068	-0.122	0.882	-0.103	-0.164	-0.243	0.691	0.178	-0.387	0.64	-0.113	-0.146	-0.026	-0.356	-0.509	-0.563	-0.077	-0.178	0.837	-0.227	0.281	-2.362	-0.727	-0.001	0.304	0.181	0.06	0.174	-0.848	0.153	-0.122	-0.142	-1.657	-0.155	0.258	-0.802	-2.569	-0.146	-0.059	2.054	-0.415	-0.805	-0.179	0.024	1.189	-0.342	-0.391	0.181	0.059	-1.216	-0.122	-2.235	0.221	-0.097	0.508	-1.511	-0.182	0.104	-0.817	0.318	-0.877	-0.137	-0.326	-0.537	0.374	-0.99	0.709	-0.385	0.744	-3.065	-0.651	-0.069	1.208	-0.103	-0.097	0.496	-0.145	-0.126	-0.918	-0.235	-0.146	-0.102	1.154	1.159	0.486	-0.1	-0.882	-0.376	0.011	-0.001	-0.115	0.659	-0.636	-1.193	0.478	-0.159	-0.203	-0.058	0.262	0.486	-0.126	-0.128	-0.188	-0.114	1.254	-1.18	0.423	-0.058	-0.12	0.096	-0.038	4.879	-0.332	0.291	0.094	-0.003	0.825	-0.084	0.378	-0.461	-1.112	1.03	-0.091	-0.02	-3.509	-0.307	-0.008	0.069	-0.227	0.023	0.026	-0.084	0.683	-0.375	-0.203	1.115	0.254	-1.044	0.052	-0.611	-0.173	0.575	0.302	0.168	-0.487	-0.406	0.242	-1.148	-0.758	-0.118	-0.209	0.056	-0.241	-0.508	-0.582	3.819	-1.268	-0.059	-0.514	-0.279	-0.735	-0.019	-0.198	-1.408	1.0	-0.348	0.121	0.068	0.595	-0.105	-0.203	-0.897	-0.37	-0.22	0.688	-1.772	-0.117	-0.487	3.091	-1.67	-0.655	0.033	-1.086	-4.597	0.479	0.619	-0.673	0.414	0.876	-0.067	-2.457	0.169	0.149	0.852	0.79	0.057	-1.162	0.019	-0.079	0.122	0.651	-0.763	0.363	0.895	-0.524	-0.68	0.379	0.779	-0.146	0.312	0.041	-0.643	-0.573	-0.199	-0.068	0.008	-0.16	0.067	0.073	0.099	-0.068	1.238	-0.395	-1.713	0.357	0.471	-6.979	0.056	-0.169	0.501	-0.745	-1.608	-0.235	0.293	0.598	-0.008	-1.125	-1.055	-0.04	-0.16	-0.18	-0.895	-0.312	-0.56	-0.957	0.395	0.022	0.749	-0.326	-0.093	0.226	-0.821	0.34	0.417	-0.126	-1.149	0.767	-1.102	0.363	0.786	-0.001	0.027	2.918	-0.108	-1.128	-0.098	0.126	0.03	-0.158	-0.075	0.542	-0.562	-0.039	-1.993	-0.19	-0.089	-0.01	0.565	-0.737	0.419	-0.206	0.289	3.619	0.409	0.415	-0.137	0.881	-0.701	-0.852	0.275	-0.158	0.607	-0.319	-0.327	-0.114	-1.071	-0.192	-0.339	-0.027	-0.605	-0.117	-0.168
X42449	X47417	0.022	0.699	0.838	2.439	0.028	1.321	0.218	-0.024	-0.01	-0.972	-1.255	1.896	0.222	0.071	-0.542	0.171	-0.034	0.017	-0.037	0.406	0.009	-0.421	-0.167	-1.32	-0.354	-0.08	-0.384	0.045	2.55	-0.878	-0.434	-0.138	-1.555	0.152	-0.057	-0.569	-0.063	-0.224	-0.014	-0.514	-0.077	-0.397	-0.052	-0.353	-0.006	0.005	-0.346	0.648	2.677	0.491	1.194	0.043	-0.189	-0.967	0.09	0.079	2.054	-0.913	-3.649	-0.002	-1.652	-1.515	0.178	-0.052	1.284	0.012	0.15	3.089	-0.281	1.965	0.124	-0.019	0.437	2.195	0.212	-1.953	-0.439	4.764	0.04	-0.187	-0.087	0.428	-0.05	-0.027	0.694	-1.287	0.408	-0.39	0.668	0.38	-0.902	-0.494	0.689	-0.494	-0.266	-0.05	-1.236	0.002	-0.714	-0.399	0.757	-2.846	0.161	-0.138	-0.917	3.623	-0.18	1.759	-0.132	-0.079	0.014	-0.073	0.044	-0.008	-2.878	-0.023	-0.265	-0.333	-0.177	1.241	-0.71	0.093	1.738	0.998	-0.314	-2.26	1.448	-1.655	-0.207	-0.006	-3.368	-0.2	-0.072	-1.577	0.728	-0.04	-0.678	-0.292	-0.132	-0.011	-0.326	-0.474	0.856	1.154	1.365	1.178	0.676	0.037	1.859	1.488	-0.385	-0.791	-0.054	-0.022	1.361	-1.446	-0.191	-1.716	-0.178	-0.087	-0.049	-0.458	1.59	-0.232	-0.057	0.726	-0.428	-0.108	-0.211	-0.159	0.47	0.138	-1.194	-1.564	-0.379	0.689	0.198	-0.136	1.901	-0.115	-0.003	0.03	1.252	0.562	-0.759	-0.116	-0.303	0.309	-0.67	-0.147	-1.318	-0.042	0.222	0.059	-0.47	0.567	-0.038	0.294	-0.044	1.019	0.135	-0.03	0.66	0.728	-0.525	-0.311	0.491	-0.596	-1.6	-0.284	-0.187	2.163	-0.218	0.851	-0.192	0.301	-2.054	-0.128	-0.389	0.092	1.662	-1.468	0.515	-0.881	-0.726	-0.07	-0.49	-0.284	0.111	1.92	0.091	-0.082	-1.881	-0.639	-2.265	-0.714	-0.042	-0.639	1.977	-0.1	-0.094	0.082	1.831	-1.034	0.506	-0.169	-0.079	1.789	0.087	-0.065	-0.567	-0.036	0.226	-0.656	0.29	1.411	-0.863	-0.13	-1.14	-5.05	0.965	-1.014	-6.858	0.331	1.624	-1.279	-0.619	-0.62	0.429	1.919	-1.154	0.713	-1.55	-0.544	0.014	0.402	-0.069	-0.027	0.757	0.522	-0.607	0.401	0.672	-0.481	0.42	-0.026	1.955	1.051	-0.622	-0.096	-0.46	-0.114	-0.05	-0.353	0.328	0.506	-3.509	-0.052	-0.115	-0.675	0.328	-0.119	-0.525	-1.459	0.409	-1.562	-0.116	0.27	-0.103	0.063	-2.569	0.363	-0.024	1.724	0.185	-1.657	-1.157	0.012	0.095	0.013	-1.951	0.029	-0.04	0.126	0.186	0.254	-0.135	-0.428	0.036	0.027	-0.376	-0.537	1.384	0.168	1.205	0.69	0.182	-0.079	1.143	0.106	0.559	-1.788	-0.074	0.368	-0.035	-0.068	0.222	0.414	0.896	-0.069	-0.633	0.035	1.585	-0.446	0.02	0.025	0.109	-0.889	0.221	0.071	0.426	-1.106	1.401	0.327	0.306	0.879	-0.068	-0.136	-0.065	-0.506	-0.189	0.151	0.141	-0.061	-1.21	-0.122	0.042	0.048	0.152	-0.008	-0.251
X42449	X48067	0.785	1.051	0.366	0.449	-0.14	-0.708	-0.088	0.437	-0.09	-1.456	3.444	-1.739	-1.892	-0.121	-0.535	0.319	0.6	-0.196	-0.118	-2.783	-0.125	0.446	0.432	0.265	-0.861	0.134	-0.447	0.082	0.404	-2.564	-1.21	-0.13	-0.101	-1.175	0.318	-0.222	-0.324	-0.123	-0.337	0.061	-0.073	-0.102	-0.127	-0.036	-0.115	-0.067	0.344	1.787	-2.117	-0.465	2.665	0.077	0.394	0.952	0.004	-0.713	1.259	-0.058	-1.634	-0.087	-1.072	0.762	-0.123	0.009	1.026	-0.091	-0.208	-1.375	0.909	1.903	0.092	-0.003	-0.351	-0.079	-0.067	1.884	-0.218	1.418	0.371	-0.115	-0.067	0.659	0.135	-0.203	-0.285	0.835	-0.24	-0.637	0.423	0.111	0.083	0.379	0.202	-0.627	-0.938	-0.146	0.389	0.09	-0.381	-0.417	-3.129	0.762	-0.274	-0.07	0.175	-1.65	0.2	2.188	-0.308	-0.1	-0.073	-0.53	-0.421	-0.561	0.84	-1.86	0.155	-0.084	0.63	1.235	-0.389	0.128	0.824	-0.34	0.289	-1.736	0.759	0.713	1.055	-0.27	0.642	0.141	-0.101	0.808	-3.458	-0.126	-0.084	-0.056	0.802	-0.649	-0.798	-0.473	-1.076	-0.508	-0.239	0.856	0.534	-0.207	1.405	-1.753	0.288	0.507	-0.084	-0.063	0.268	-0.587	0.379	2.911	-0.194	-0.102	-0.071	-0.334	1.39	-0.03	-0.04	0.81	-1.489	-0.111	0.232	-0.033	-1.928	-0.161	-0.017	-0.839	-0.351	-0.084	0.136	0.276	-1.076	0.055	-0.104	0.714	0.768	0.999	-0.324	0.441	-1.654	-0.038	1.129	0.116	2.661	-0.122	0.404	0.091	0.292	1.32	-0.081	0.04	-0.7	-1.099	1.242	-0.106	1.34	-1.318	-0.326	0.985	-1.169	0.386	0.351	0.331	-0.374	2.02	0.036	0.3	0.518	0.444	-1.709	0.235	0.098	-0.161	0.802	-0.797	0.715	-0.456	1.757	0.223	-1.043	-0.613	-0.156	-0.384	-0.087	-0.15	0.257	-0.765	-1.898	-1.714	-0.038	0.471	1.177	0.048	-0.045	-0.243	-0.178	-0.256	-1.004	1.61	0.293	0.036	-0.027	-0.25	-0.911	-0.243	-0.209	0.196	-0.708	-1.984	-0.482	2.547	-1.741	1.121	0.441	0.021	-0.456	0.32	-1.013	-0.547	-0.035	-0.415	-0.498	-2.757	-0.688	-0.061	-0.008	1.257	-0.004	-0.525	-0.226	-0.061	0.284	-0.338	-0.02	0.642	-1.181	-0.452	-0.617	0.396	0.914	-0.207	-0.186	0.283	-1.762	-0.218	-0.128	-0.863	-0.745	0.111	-1.63	-0.187	0.22	0.418	0.902	-0.603	0.183	0.649	1.182	-1.467	0.101	-0.161	0.42	-0.617	-1.086	-0.543	-0.016	-0.953	-0.194	-2.212	-0.806	-0.234	-0.231	-1.831	-1.611	-0.835	-0.736	-1.082	0.593	0.01	-0.14	-0.274	-0.056	-0.366	-0.001	-0.066	0.018	-0.167	-1.147	0.469	-0.697	-0.323	0.993	-0.037	0.208	2.641	-0.081	-1.027	-0.079	-0.142	0.042	-0.158	-0.03	0.66	-0.476	0.367	-0.944	-0.631	-0.099	0.061	-0.672	-1.081	-1.841	-0.306	-0.258	2.85	0.727	0.467	-0.131	0.592	-1.314	-0.377	0.057	-0.243	0.727	0.479	-0.265	0.379	-0.372	-0.336	-0.084	0.197	-0.232	-0.012	-0.381
X42449	X48080	0.787	-0.065	-0.729	-2.579	-0.049	1.206	-0.43	-0.353	0.14	-0.134	0.479	1.529	-1.923	0.014	-0.763	-0.076	0.152	0.237	0.005	0.01	-0.078	0.515	-2.447	-0.076	1.294	-0.025	-0.27	-0.573	-0.182	-0.169	1.059	-0.13	-0.647	-0.555	-0.2	-0.083	-0.103	0.029	0.288	-0.721	0.037	-0.153	-0.222	0.227	-0.179	-0.027	-0.018	0.72	-1.123	-0.257	0.314	-0.019	-0.106	-0.024	0.819	0.336	-0.361	-0.713	-1.35	-0.005	-0.144	-0.078	0.018	-0.011	-0.949	-0.048	-0.157	-0.241	-1.745	0.181	0.313	0.149	-0.032	0.274	0.179	0.095	0.356	-2.019	-0.0	0.719	-0.049	-0.077	0.273	-0.062	0.14	-0.377	-0.519	-2.197	-2.23	0.088	-0.039	1.663	-0.638	1.612	-1.032	-0.086	-0.248	-0.431	-3.422	-0.297	-1.439	0.093	0.787	-0.508	0.53	-1.207	-0.189	-3.254	-0.267	-0.057	-0.064	-2.062	-0.206	0.27	2.247	0.474	-0.162	-0.504	-0.058	-0.323	-0.516	0.072	0.519	0.048	-0.657	0.068	-0.297	-0.214	-0.729	0.458	0.248	-0.146	-0.023	-0.058	-0.017	-0.142	-0.009	-0.489	-2.309	0.513	0.626	0.01	0.222	1.142	0.554	-0.147	-0.334	-0.561	0.492	0.465	-2.457	0.045	-0.155	-0.024	-0.159	0.002	0.141	-1.412	-0.128	0.042	-0.031	0.285	0.467	-0.025	-0.07	-0.058	0.03	0.205	-0.022	-0.127	-0.907	-0.507	-0.38	-0.456	0.346	-0.017	0.506	0.428	0.715	-0.013	0.147	-0.321	0.012	-1.014	0.647	0.197	0.503	-0.39	-1.118	-0.211	0.132	-0.002	-0.034	-0.019	-0.559	0.369	-0.006	-0.009	-0.172	-1.193	-0.252	-0.006	-0.777	1.093	-0.915	-0.338	0.839	0.575	0.278	-0.124	0.454	-1.584	0.159	-0.379	-0.764	-0.443	2.942	0.045	-0.163	-0.048	0.001	0.901	-0.858	-0.0	0.273	-0.035	-0.863	0.04	0.241	-1.484	0.16	-0.116	-0.433	-0.977	4.75	2.556	-0.008	1.733	-2.057	-2.075	-0.121	-0.126	-0.019	0.063	-0.509	1.374	0.021	0.158	0.043	0.273	-0.345	0.491	0.235	-1.326	2.608	1.91	0.114	2.132	1.008	-1.688	1.093	0.936	2.783	-0.168	2.54	0.689	-0.108	-1.07	-0.011	1.572	0.251	0.268	-0.569	-0.561	-0.019	-1.131	0.044	-0.018	0.667	0.692	-0.677	0.005	-0.066	-0.297	-0.279	-0.516	-0.189	-0.271	-0.474	0.177	-0.685	-0.607	0.148	1.651	0.301	-0.017	8.595	0.167	0.082	-1.18	1.715	0.109	-2.933	1.36	1.372	1.59	-0.019	0.165	-0.426	0.458	-1.759	0.044	-0.299	-0.272	0.077	-0.912	0.115	0.051	0.029	-1.715	4.348	2.265	1.981	-0.256	0.824	-0.061	-0.605	-0.462	0.132	-0.337	-0.076	-0.045	0.991	0.131	1.49	-0.332	-2.91	0.189	-0.551	-0.052	-0.174	0.123	0.038	-0.066	-0.033	-0.004	0.283	0.275	1.08	0.977	0.738	-1.285	-2.099	0.132	0.072	-0.136	0.227	2.079	-1.45	0.261	0.042	0.485	-2.715	-0.522	-0.014	1.012	-0.037	-0.071	0.14	0.006	-0.839	-0.025	0.123	-0.022	-2.082	-0.097	-0.546	0.071	-0.402	-0.049	-0.164
X42449	X48081	0.706	0.028	-0.333	-0.943	0.143	0.076	0.121	-0.08	-0.344	-0.065	-3.091	0.62	1.321	-0.235	-5.231	-0.379	-0.242	0.169	0.069	2.722	-0.057	-0.046	-0.61	-2.504	0.95	0.204	0.86	-0.334	-0.721	-0.332	-0.251	0.094	2.052	1.012	0.372	-0.879	-0.256	0.098	0.109	-0.362	0.17	-0.666	0.136	0.048	0.027	0.091	-0.859	0.057	-0.282	0.113	-3.847	0.13	-0.025	-1.337	-1.144	0.586	0.311	0.777	-0.032	0.076	-0.111	-1.468	-0.652	0.087	-0.488	-0.059	-0.115	-0.637	-0.128	2.837	0.489	0.11	0.155	0.229	-1.19	-2.177	-1.405	-0.358	0.225	0.155	0.119	-1.67	0.155	0.109	0.164	-0.429	0.906	-1.169	0.01	0.629	-0.125	0.609	-0.074	-0.086	-0.432	0.096	0.102	-0.212	-0.83	-0.113	0.196	-0.464	-0.934	0.158	-0.4	-0.175	-0.748	0.324	0.097	0.094	0.022	0.082	-0.693	0.267	-0.215	0.401	-0.072	0.028	2.024	0.457	0.891	0.209	-0.462	1.168	-1.377	-1.964	0.214	0.155	0.511	-1.01	0.994	0.214	0.086	0.847	1.453	-0.028	-0.21	0.009	-0.248	0.52	0.024	0.365	-0.431	0.077	-0.013	-0.002	0.041	-0.67	3.178	0.123	1.955	1.187	0.136	-0.058	0.168	0.326	0.261	-0.187	-0.12	0.046	0.096	4.188	-0.492	0.135	-0.304	0.032	0.502	0.25	0.18	0.043	0.129	0.207	0.328	0.009	0.073	-0.152	0.185	0.13	0.351	0.117	0.097	0.373	1.722	0.977	0.436	1.516	0.269	0.096	0.294	-0.45	-0.353	0.111	0.139	0.007	0.123	0.316	-0.031	0.317	-0.103	0.159	0.3	0.023	2.452	-4.561	0.597	0.136	-1.09	0.136	0.373	0.167	-0.021	-0.425	0.067	-0.445	0.082	0.015	1.803	0.176	0.04	-0.29	-0.659	0.486	0.017	0.104	0.221	0.05	0.256	-0.646	0.263	-0.025	0.244	0.419	-0.397	-1.219	-0.333	3.101	0.102	1.226	-0.318	1.877	0.11	0.25	2.291	0.982	-0.864	5.506	0.129	2.465	0.088	-0.125	-0.342	0.784	0.109	-0.009	-0.388	-0.152	-0.011	0.59	1.408	2.008	0.37	0.612	2.96	-0.299	0.723	0.377	-0.118	-2.507	0.074	0.933	1.271	0.305	-0.004	1.796	0.068	0.228	0.073	0.091	0.991	0.632	-1.586	-0.211	0.608	0.121	-0.002	0.006	-1.305	0.757	-0.376	1.015	-0.94	-0.086	0.023	1.509	-0.624	-0.853	6.422	0.248	0.234	0.391	1.882	-0.97	0.064	0.066	-0.674	1.072	0.006	0.221	0.257	0.096	-1.011	0.959	0.057	2.634	0.052	0.273	0.055	0.291	0.193	-1.269	3.331	-1.32	1.161	-0.845	-0.517	0.101	0.365	0.196	0.125	-1.503	-0.996	-0.176	0.047	-0.017	-0.142	-0.704	-0.179	0.27	-0.31	0.14	0.126	-0.932	0.069	0.098	-0.114	0.025	0.023	0.05	0.081	0.65	-0.22	0.436	-3.288	0.372	0.061	-0.031	0.124	0.489	0.271	-0.122	0.398	0.811	-1.638	-0.217	0.035	2.757	-0.025	0.082	0.106	-0.169	-0.586	0.411	0.078	-0.049	-1.613	-0.257	-0.579	0.196	0.911	0.053	0.438
X42449	X48892	0.276	0.799	-0.191	2.826	0.247	1.176	0.24	0.432	0.34	0.815	1.245	1.321	0.697	-0.314	-1.428	0.687	0.538	0.344	0.366	2.207	0.257	0.397	2.336	-2.667	2.358	0.189	0.064	0.515	1.989	0.34	0.044	0.251	1.698	0.706	0.341	-0.078	0.783	0.355	0.512	0.319	0.07	0.429	0.397	0.218	0.309	0.302	-0.083	0.787	-0.153	0.327	-0.142	0.33	-0.015	0.889	-1.218	0.328	1.157	-0.76	0.624	0.321	0.333	-0.237	-0.081	0.303	0.768	0.258	-1.154	2.427	1.052	2.29	0.629	0.378	0.537	0.652	0.152	-1.529	0.323	2.177	0.35	0.313	0.283	0.062	0.328	0.346	0.334	0.553	0.441	1.395	0.649	0.36	0.476	0.061	-0.161	0.422	0.404	0.335	0.488	0.346	0.139	0.593	0.073	0.09	0.404	0.316	0.779	1.528	0.18	-0.742	0.281	0.326	0.299	-0.476	0.332	1.108	0.842	-0.598	0.419	0.479	1.676	-1.494	0.727	0.411	-0.437	0.968	-2.029	-2.801	1.649	0.216	0.449	-1.082	-1.031	-1.556	0.309	1.76	1.293	-0.898	0.318	0.17	0.565	1.371	0.421	-0.012	2.031	1.046	2.074	-0.159	0.154	-0.103	2.53	0.989	1.621	0.985	0.253	0.283	0.38	-0.067	0.239	0.552	0.4	0.277	0.308	0.668	1.05	0.219	-0.381	0.305	0.683	0.413	-0.438	0.194	-1.665	0.902	0.425	0.082	0.467	0.277	0.224	-0.956	0.182	0.158	0.245	1.061	1.108	2.446	0.106	1.263	0.864	-0.843	0.115	0.416	1.544	0.332	0.345	0.044	0.462	-0.553	-0.119	0.297	0.518	0.134	0.139	0.283	2.007	-5.051	0.367	0.291	0.12	0.308	-0.705	0.103	0.408	0.705	0.373	0.396	0.515	0.517	-2.589	0.139	0.254	0.304	0.576	1.452	1.144	-0.291	3.552	0.301	0.23	0.162	0.141	0.5	0.321	0.371	-4.514	-0.362	-1.238	1.173	0.264	-0.486	2.697	1.602	0.265	0.196	-1.127	0.88	0.394	2.351	0.27	0.861	0.309	-0.102	1.252	-0.213	0.373	0.044	0.295	-0.119	-0.213	0.026	0.312	-0.994	0.866	-0.043	-3.974	-0.453	0.987	0.758	0.404	0.004	0.586	-0.386	1.349	0.481	0.705	1.493	0.307	0.225	0.369	0.313	-0.117	0.862	-0.534	0.836	0.243	0.317	-0.274	0.402	0.852	1.485	0.497	0.755	0.767	-0.022	0.354	0.551	0.315	0.482	-1.292	0.367	-0.326	-0.978	0.783	0.012	-1.004	0.417	1.062	0.332	0.364	0.354	0.228	0.295	-1.484	0.632	0.706	2.143	0.674	0.164	0.258	0.308	0.272	-0.297	-0.711	1.207	0.449	0.105	0.722	0.339	0.339	-1.049	0.214	0.495	0.138	0.304	0.693	0.309	0.222	0.792	1.511	0.455	1.105	0.271	0.213	-0.078	0.125	0.03	0.266	-0.296	0.201	0.26	0.577	0.032	0.495	-0.077	-1.542	0.562	0.455	0.248	0.356	-2.122	0.889	0.289	0.207	0.91	-0.246	0.876	0.269	2.233	0.233	-0.681	0.351	0.346	0.816	0.573	0.428	0.196	-0.312	0.36	0.236	0.349	-0.347	0.139	0.418
X42449	X48993	-0.189	1.772	-1.137	1.653	-0.131	-1.504	0.194	-0.116	-0.003	1.116	3.125	-3.531	-1.101	0.073	-0.236	-0.125	-0.131	0.07	-0.278	2.811	0.226	0.045	2.623	0.034	0.21	-0.059	0.294	0.012	-2.272	-2.06	-0.739	-0.03	-0.713	-0.386	0.224	0.08	1.288	-0.299	0.482	-0.858	-0.132	-0.325	0.182	-0.032	-0.298	-0.032	0.346	-1.709	-3.858	0.299	0.811	-0.073	0.003	1.094	-0.153	0.829	-0.479	0.396	-1.899	-0.007	-0.446	-1.227	0.295	-0.012	-1.32	0.209	0.691	0.441	1.4	2.934	0.014	0.009	0.067	2.659	0.022	0.118	0.984	-1.574	0.549	-0.055	0.022	0.125	-0.124	-0.066	0.069	-2.405	0.086	1.372	0.641	0.054	-0.212	-0.222	-0.088	-0.114	0.089	-0.221	-1.28	0.012	-1.463	0.355	-0.091	-1.303	-0.703	0.066	-0.132	-1.315	0.05	2.601	0.261	0.024	-0.114	-0.974	0.253	0.726	-0.234	-2.016	-0.342	0.673	-0.039	-1.438	-0.659	0.0	-3.474	0.493	-0.862	1.886	-2.649	1.381	-1.341	-0.441	-3.353	0.115	-0.071	-4.554	0.143	-0.176	0.359	-0.601	0.148	-0.039	-0.409	-0.329	1.992	0.349	-0.024	0.243	-1.053	1.079	0.251	1.75	0.677	-0.135	-0.038	-0.029	0.475	-1.14	-0.957	-0.829	0.095	-0.187	-0.026	-1.3	1.714	0.139	-0.113	-0.157	-0.23	-0.201	-0.043	-0.055	1.857	1.695	-0.545	0.361	-0.105	0.043	0.126	-0.308	-0.358	-0.068	-0.055	-0.285	0.933	1.811	-0.404	0.697	0.237	0.064	-0.233	-0.063	-1.599	0.001	0.305	-0.021	0.143	0.77	-0.035	-0.102	-0.865	0.417	0.8	0.076	1.008	-0.588	-0.132	-0.751	-0.784	0.118	-0.389	-0.036	-0.019	0.553	-0.255	0.219	-0.096	-0.027	-1.353	-0.139	-0.432	-0.048	1.047	-2.209	-0.092	-0.804	-1.924	0.036	1.257	-0.31	-0.001	0.329	-0.0	-0.063	0.575	-0.861	3.505	-1.132	-0.021	-0.101	1.786	-1.763	0.029	-0.176	-0.317	3.264	-1.667	1.792	0.552	0.242	-0.077	-0.492	0.386	0.248	0.061	-0.407	-1.334	-0.078	0.026	0.593	-3.065	2.63	-0.039	-0.081	-0.578	0.191	1.026	-1.225	0.114	-0.092	0.155	-0.774	-0.435	0.185	-1.136	-0.181	-0.036	0.192	-0.375	-0.032	0.044	0.466	-1.383	0.185	0.421	-0.384	-0.399	-0.058	0.531	0.72	-0.551	-0.469	-0.05	-0.476	-0.02	1.549	0.477	0.065	-3.926	-0.025	0.237	0.406	0.808	-0.01	-1.522	0.049	0.675	-1.064	-0.043	0.174	0.168	0.653	-0.62	-0.15	0.285	1.844	0.399	-0.72	-0.625	0.099	0.243	2.143	2.033	-0.918	0.749	-0.054	0.291	0.098	0.994	-0.147	0.001	0.009	1.361	0.235	0.835	-0.174	0.697	1.006	-1.267	0.636	-0.175	-0.279	0.066	1.647	-0.077	-0.342	-0.036	-0.068	0.015	0.067	-0.714	0.787	-0.993	0.52	-0.772	-0.487	0.014	-0.05	0.819	-1.752	-0.219	-0.231	0.146	0.253	3.315	-0.39	0.134	0.076	0.758	-0.439	0.104	-0.198	0.481	-0.594	-0.235	-0.079	-0.976	0.358	-0.148	-0.057	-0.385	0.041	-0.621
X42449	X48994	0.339	1.178	0.311	2.794	0.039	-0.813	0.619	0.18	0.191	0.487	-0.312	0.06	5.092	0.231	-0.282	0.728	0.531	0.241	-1.979	-1.225	-0.09	0.221	2.872	-0.034	1.252	0.249	-0.411	0.525	-0.717	-2.11	-1.379	0.239	0.47	-1.157	-0.067	-0.015	0.457	0.038	0.387	-0.032	0.11	0.49	0.328	0.271	0.214	0.039	0.344	0.953	-1.641	0.248	1.207	0.2	0.302	0.477	0.457	0.447	2.379	-0.045	-0.876	0.21	-1.843	-0.491	0.255	-0.006	-0.546	0.241	-0.425	-1.284	1.414	0.272	0.449	0.317	-0.063	2.158	0.907	0.155	0.309	0.533	0.266	0.224	0.225	0.872	0.245	-0.001	0.401	0.397	-0.081	-0.028	-0.183	0.126	0.308	0.138	-0.006	-0.348	-0.084	-0.684	0.087	0.28	-1.883	0.126	-0.231	0.693	-0.655	0.23	0.829	1.535	0.086	1.534	0.371	0.228	-0.354	-1.433	0.268	1.373	0.089	-0.865	0.228	0.525	-0.278	-2.514	-0.215	0.227	-0.436	0.147	-0.175	-0.028	3.774	0.016	0.159	-0.879	1.34	0.348	0.109	1.829	0.792	-0.259	-0.227	-0.143	0.162	0.131	-0.224	-0.362	1.931	0.582	-0.55	0.516	0.693	-0.297	0.388	-0.35	-0.119	0.458	0.12	0.138	0.495	0.795	-0.327	-0.448	0.329	0.253	0.225	-0.148	0.674	0.484	-0.173	0.841	-0.424	0.378	0.289	0.265	-3.315	-0.013	-0.005	0.856	0.52	0.464	0.344	0.273	-0.472	0.231	0.212	-0.466	1.219	1.539	-0.595	1.107	0.208	0.126	0.096	0.378	1.629	0.427	0.375	0.333	0.58	1.137	0.221	0.245	-0.646	-1.229	0.767	0.147	-0.255	-2.244	-0.123	-0.071	0.002	0.254	0.502	0.252	0.93	1.297	0.26	0.53	0.464	0.417	1.142	0.31	0.781	0.228	0.665	-0.745	1.164	-0.001	4.807	0.044	-0.625	0.338	0.36	1.404	-0.081	-0.028	1.326	-0.154	-3.063	0.991	0.199	-0.419	2.387	0.22	0.211	-0.128	-0.523	-0.14	0.326	0.944	0.188	2.074	0.181	0.245	-1.276	-0.363	0.112	0.835	-0.677	1.045	-0.41	2.14	1.816	-4.337	0.727	-0.599	-3.706	0.647	0.938	0.227	0.393	-0.079	-0.085	-0.224	0.293	0.41	0.364	1.361	0.174	2.882	0.24	0.109	-0.467	0.911	0.025	0.726	0.947	-0.06	0.151	0.269	1.156	0.536	0.401	0.423	0.574	0.295	0.019	-0.02	0.109	0.392	-1.171	0.295	0.283	0.487	0.751	-0.213	-0.772	-0.241	1.459	-0.065	0.29	0.245	0.601	0.293	-1.809	0.444	0.563	1.425	0.195	0.495	-0.197	0.01	0.244	0.108	2.348	0.59	0.013	0.208	0.731	0.224	-0.916	-0.323	0.168	0.806	0.728	0.198	0.753	0.074	0.784	0.838	0.166	0.39	0.732	0.269	0.314	1.079	-0.165	0.564	0.056	-0.052	0.316	0.14	0.512	1.29	0.388	1.062	0.321	-1.088	0.375	0.273	0.202	-1.923	-1.875	-0.176	-0.317	1.076	0.459	0.822	0.3	1.87	0.14	-0.582	0.271	-0.437	0.803	0.395	0.302	-0.454	-0.276	0.287	0.05	0.244	0.149	0.225	0.174
X42449	X48996	0.405	1.558	0.049	1.058	-0.148	-0.923	-0.112	0.661	-0.088	-0.858	5.382	-1.312	-2.124	-0.099	-0.136	0.462	0.561	0.002	-0.19	-3.121	-0.082	0.272	-0.106	0.458	1.023	-0.012	-0.12	-0.204	-0.219	-2.396	-0.896	-0.098	-1.79	-1.088	0.189	0.965	-0.41	-0.198	-0.295	0.045	-0.114	-0.042	-0.232	-0.056	-0.015	-0.069	0.22	3.288	-1.246	-0.402	0.88	-0.011	-0.134	1.849	-1.024	-0.259	1.622	0.04	-0.98	-0.084	-0.792	0.71	-0.097	0.004	0.762	0.057	-0.038	0.942	1.309	-2.835	-0.165	0.034	-0.412	-0.282	-0.155	1.305	0.248	2.48	0.272	-0.114	-0.074	1.337	0.117	-0.145	-0.327	0.945	0.074	0.207	0.347	0.071	0.009	0.73	0.242	-0.288	-0.907	-0.121	0.411	-0.078	-0.741	-0.15	-2.912	1.173	-0.103	-0.042	0.026	-1.429	0.187	1.213	-0.174	-0.021	-0.114	-0.902	-0.398	-0.326	-0.089	-2.145	0.549	-0.022	0.692	-0.02	-0.275	0.202	0.073	-0.93	-0.091	-2.241	-0.104	0.824	1.094	-0.281	-0.103	-0.077	-0.1	2.433	-0.606	-0.151	-0.002	-0.009	1.731	-0.326	-0.762	-0.446	1.277	-0.429	-0.014	0.906	0.2	0.15	0.643	-0.438	0.425	0.644	-0.032	-0.074	0.059	-0.573	0.713	0.238	0.037	-0.008	-0.067	-0.254	0.965	-0.094	0.114	0.409	-1.607	0.194	0.107	0.06	-1.49	-0.229	0.271	-1.166	-0.086	-0.136	0.13	0.135	-0.923	-0.058	-0.115	-0.239	0.611	1.792	-0.49	0.48	-1.744	0.081	1.171	0.252	2.679	-0.11	0.363	0.081	0.292	1.035	-0.077	-0.347	-0.592	-1.104	0.738	-0.088	1.447	-0.28	0.251	0.112	-0.705	0.353	0.002	0.152	-0.487	2.23	-0.002	0.811	0.642	0.353	-1.783	0.1	-0.221	-0.158	0.803	-0.369	0.505	-0.478	-0.079	0.019	-1.017	-0.726	-0.118	-0.452	-0.063	-0.175	-0.06	-1.545	2.45	-0.879	-0.078	0.159	1.228	0.881	-0.019	-0.206	-0.755	0.419	-0.559	1.011	0.139	1.663	-0.091	-0.255	-1.01	-0.117	-0.143	-0.028	-1.474	-1.214	-0.25	-2.806	-2.138	0.288	0.14	1.258	-0.022	0.039	0.237	-1.278	0.014	0.023	0.307	-2.297	-1.219	-0.141	-0.351	2.053	-0.037	-0.723	-0.097	-0.051	0.364	0.059	-1.447	0.746	-1.02	-0.415	-1.429	0.225	0.848	0.58	-0.184	0.586	-1.575	-0.295	-0.144	0.02	-1.723	0.28	-2.433	-0.043	0.222	0.516	1.582	-0.552	-0.429	1.261	1.512	-0.994	0.39	-0.237	0.172	-0.109	-1.015	-0.143	0.064	-2.177	0.144	-1.543	-0.52	-0.25	-0.137	-0.749	-5.646	-2.011	-0.384	-1.112	0.363	-0.107	0.336	-0.072	-0.053	-0.187	-0.61	-0.128	0.144	0.073	-2.215	-0.339	-1.428	-0.471	1.065	-0.075	0.216	1.224	-0.092	-0.526	-0.068	-0.072	0.084	-0.129	-0.188	0.859	-0.461	0.236	-1.999	-0.596	-0.23	-0.034	-0.226	-1.837	-2.078	-0.234	-0.299	3.028	0.624	1.237	-0.184	2.081	-1.516	-0.672	0.113	-0.354	0.444	0.483	-0.189	0.069	-0.969	-0.334	-0.261	0.246	-0.024	0.013	-0.145
X42449	X49704	-0.099	0.212	0.591	4.431	0.138	-0.348	-0.059	-0.025	-0.022	0.694	-0.512	1.348	-2.051	0.092	-0.793	0.351	0.1	0.356	0.2	-0.86	0.136	-0.582	-1.33	-1.233	-0.382	0.132	-0.438	-0.21	3.294	0.679	0.223	0.147	-0.042	0.408	-0.161	0.619	0.714	0.208	0.185	0.537	0.145	0.624	-0.063	0.236	-0.317	0.073	0.239	-0.746	-0.515	0.119	0.44	0.146	0.242	-0.151	-0.414	-0.282	2.003	0.136	1.044	0.091	0.693	0.96	-0.031	0.02	0.989	-0.05	-0.361	-0.457	-0.077	1.479	0.715	0.244	-0.129	1.072	1.28	0.854	-0.646	-0.255	0.145	0.156	0.079	1.031	0.149	0.16	0.044	0.189	-0.09	-0.492	-0.585	-0.028	-0.403	0.247	-0.21	0.626	0.492	0.166	-0.184	-0.102	1.843	0.366	0.666	1.203	-1.768	-0.051	0.87	1.877	-0.301	-1.017	-0.197	-0.012	-0.515	-0.578	0.467	-0.203	1.002	0.992	0.253	-0.367	1.092	0.453	0.465	0.135	0.975	0.342	0.422	0.64	-0.932	0.238	-1.964	-0.098	0.452	-0.163	0.075	4.761	1.026	0.162	0.285	0.35	-0.274	1.776	0.434	-0.098	0.413	-0.141	0.114	0.546	-2.626	-0.58	1.638	0.714	-1.487	0.018	0.014	0.074	-1.107	-0.072	-0.098	-0.993	0.237	-0.018	0.039	0.414	0.965	-0.09	-0.071	-2.803	-0.455	-1.225	-0.035	-0.049	0.139	0.438	0.522	0.224	0.146	0.259	-0.062	-0.386	-1.766	0.076	0.125	-2.03	0.795	1.464	-1.071	0.105	0.926	0.458	-0.711	-0.13	-0.872	0.393	0.313	0.245	0.142	0.869	0.007	0.213	-0.243	-1.621	-0.125	-0.009	1.297	5.333	-0.411	-0.303	1.073	0.059	0.04	0.175	1.1	0.96	0.204	-0.129	0.589	0.395	-1.758	-0.722	-0.029	0.039	0.213	0.293	0.797	-0.239	-2.535	0.03	0.602	-0.325	0.137	1.876	-0.022	0.283	-3.193	-0.037	-3.169	1.927	0.084	-0.959	1.467	1.523	-0.013	0.232	-0.539	0.251	0.626	4.716	0.054	0.712	0.126	0.15	-0.262	-0.409	0.272	0.573	-0.491	0.98	-0.485	-0.611	-0.373	-1.95	-1.383	-1.121	1.777	0.083	-0.796	1.061	0.027	-0.796	-0.301	1.303	-0.082	0.229	0.867	0.839	0.086	0.21	-0.043	0.075	0.053	0.659	-0.742	0.489	-0.068	0.211	-0.554	0.204	0.356	0.977	0.383	-2.629	0.756	-0.007	0.231	0.842	-0.525	0.268	-0.874	-0.554	0.027	-0.453	-0.256	-0.417	-1.136	-1.831	0.967	1.493	0.165	0.218	-2.093	0.159	3.749	0.338	0.057	1.384	-0.283	0.554	-0.308	-0.15	0.07	-1.754	0.007	0.936	-0.346	-0.818	-0.054	0.167	-0.96	-0.1	0.093	-0.669	-2.956	-0.497	0.526	-0.107	0.637	-0.173	-1.167	-0.142	-0.603	-0.005	0.154	0.16	0.004	-1.934	0.069	0.128	0.014	0.171	1.081	-1.694	0.795	0.817	-0.467	0.87	0.201	0.148	0.718	-0.739	-1.666	-0.117	0.494	-0.213	3.741	0.62	0.071	1.442	-1.287	0.995	0.1	0.019	0.341	-0.1	0.153	0.109	-0.407	0.036	-0.213	-0.102	0.213	0.114	-0.094
X42449	X49228	0.499	1.251	-0.565	1.381	0.006	0.518	0.676	-0.132	-0.077	0.546	0.804	-0.488	0.002	-0.134	-3.867	-0.276	-0.21	0.202	0.033	2.13	-0.215	-0.034	-0.295	-1.941	0.841	0.209	0.263	0.226	0.699	-1.003	0.037	0.123	1.627	0.834	-0.07	-2.371	-0.104	0.101	0.284	-0.419	0.182	-0.829	0.22	-0.201	0.097	0.112	-0.011	0.952	1.498	0.302	-2.272	0.108	-0.256	0.061	-0.852	0.431	0.378	0.653	-0.672	0.122	-0.419	-0.761	0.184	-0.05	0.787	0.158	0.277	0.381	-0.158	2.215	1.011	0.105	0.338	2.158	0.211	-2.904	-1.059	1.742	0.206	0.069	0.074	0.318	0.164	0.156	0.318	-1.19	0.662	-0.439	0.732	0.344	-0.461	0.072	0.011	-0.062	0.378	0.078	-0.919	0.005	-0.472	0.192	-0.24	-0.588	0.267	-0.006	-0.472	1.902	0.155	0.212	0.306	0.135	0.046	-0.614	-0.495	0.437	-1.0	0.261	-0.338	0.112	1.606	-2.112	0.741	0.315	2.999	0.954	-0.797	-0.353	0.903	-0.816	-0.16	-0.746	-1.225	0.008	0.113	2.145	0.488	0.021	-0.233	-0.647	-0.714	0.381	-0.144	0.154	0.412	0.44	1.656	0.529	0.872	1.359	2.467	0.689	1.554	0.969	0.132	0.004	0.47	-0.316	0.14	-1.484	-0.203	-0.01	0.029	-0.069	1.175	-0.059	-0.189	0.693	-0.0	0.116	-0.023	-0.012	0.804	0.56	0.351	0.427	0.264	0.402	0.189	0.411	1.64	0.09	0.074	0.013	0.718	0.752	-0.427	1.22	0.071	0.185	-0.592	0.223	-1.4	0.413	0.342	0.147	0.343	0.418	0.025	0.297	0.231	-1.03	0.228	0.117	1.928	-3.622	-0.846	-0.646	-0.043	-0.221	-0.329	-0.002	-0.117	0.647	0.041	0.044	0.214	0.281	-3.248	0.218	-0.352	-0.177	0.749	-0.216	0.367	0.035	-1.218	0.123	0.564	0.573	0.354	0.431	0.334	0.37	-1.763	-0.627	10.755	1.204	-0.028	1.222	-1.691	-1.549	0.115	0.244	1.622	0.495	-1.824	0.591	0.081	2.113	-0.053	0.054	1.091	0.705	0.244	0.076	-4.47	1.431	-1.137	-0.436	-2.79	-0.576	0.863	0.511	-5.007	0.308	1.468	0.303	0.249	1.921	-0.028	1.937	0.278	0.495	-0.829	0.048	0.087	1.545	-0.195	0.009	0.818	1.069	-1.204	1.055	1.489	-0.563	0.366	-0.335	-0.242	0.079	-0.298	-0.213	0.481	0.46	0.181	0.598	0.906	-0.21	3.279	-0.047	0.193	-0.084	0.399	0.467	-0.321	-0.402	0.004	-4.853	0.051	0.215	0.431	0.002	-1.964	0.913	0.723	2.064	-0.354	-1.574	-0.429	0.319	0.262	-1.521	2.804	-0.379	1.364	-1.41	-0.539	0.175	0.344	-0.227	0.137	-0.064	-0.88	-0.514	0.982	0.15	1.633	0.798	1.45	0.507	0.6	0.106	0.203	-2.093	0.109	0.035	0.12	0.145	0.292	0.178	0.814	0.257	0.226	1.177	0.117	-1.147	0.074	0.128	1.023	-1.539	-1.405	-0.072	0.676	-0.247	1.093	-0.123	0.238	0.557	0.347	0.303	0.139	-0.048	-0.823	0.639	0.511	0.12	-1.226	-0.123	0.19	0.236	0.757	0.095	0.496
X42449	X49461	-0.667	-0.26	0.13	0.23	-0.114	0.657	-0.266	0.077	-0.217	0.273	-1.568	2.334	-1.998	-0.001	2.197	0.63	-0.109	-0.245	0.293	0.007	-0.125	-0.167	-1.621	0.008	1.046	-0.143	-0.734	-0.536	-0.094	-0.795	-0.29	-0.139	1.057	0.094	-0.108	0.795	1.114	-0.238	-0.579	-1.521	-0.041	0.651	-0.197	0.307	0.125	-0.033	-0.02	-1.423	0.702	-0.174	1.652	-0.117	0.419	0.553	-0.125	-0.728	0.718	0.122	-1.717	-0.099	-0.413	0.527	-0.461	-0.085	0.911	-0.156	0.228	-0.501	-0.715	0.657	-0.308	-0.224	-0.572	1.287	-0.148	1.705	-0.75	0.396	-0.064	-0.079	-0.105	0.758	-0.097	0.211	-0.009	-0.747	-0.253	-1.191	-1.238	-0.528	-0.316	-0.642	0.087	-0.008	0.354	0.021	1.585	0.166	0.005	-0.078	-0.022	-0.932	-0.264	-0.338	-2.63	-2.071	-0.177	-2.049	0.131	-0.098	-0.139	-1.335	-0.18	-1.08	0.436	-0.004	-0.362	-0.661	-0.017	-0.411	-0.156	-0.098	2.359	1.041	0.401	0.233	-0.849	-1.184	-0.892	-0.734	0.181	0.362	-0.091	-3.59	0.165	0.039	0.026	0.373	-1.48	-0.216	-0.251	-0.226	-2.005	-0.431	-1.568	0.894	0.423	0.445	2.954	0.113	0.104	0.705	0.142	-0.106	0.424	-0.96	-0.223	-1.151	-0.266	-0.171	-0.062	-0.168	1.577	-0.5	-0.089	1.264	0.329	-0.288	-0.003	-0.21	0.732	0.008	0.262	0.274	-0.282	0.163	-0.661	-0.181	0.563	0.054	-0.132	1.563	1.54	-0.871	-1.678	1.238	1.819	-0.161	0.103	-0.157	0.581	0.557	-0.095	0.276	0.286	0.947	-0.107	-0.087	-0.734	1.591	-0.081	-0.111	1.002	0.108	0.05	-0.348	0.673	-0.628	-0.797	-0.18	-0.147	1.752	-0.174	0.705	-0.432	0.561	-2.993	-0.058	0.084	-0.177	0.698	-0.365	1.097	-0.683	-3.986	-0.112	0.288	-0.437	-0.175	0.699	0.048	-0.123	-1.994	-0.59	-0.831	0.264	-0.101	1.5	0.581	0.193	-0.127	-0.014	-0.09	2.396	-0.139	1.049	-0.091	1.269	-0.095	0.045	3.078	0.839	0.11	-0.347	-3.69	-0.413	-1.098	1.843	-2.487	1.235	-0.207	0.275	0.475	-0.436	-0.729	0.642	0.103	-1.856	0.164	-0.293	0.354	-0.028	-1.551	-1.579	0.013	-0.319	-0.195	-0.106	0.077	0.825	0.293	-0.128	-1.606	-0.393	0.021	-0.263	-1.494	0.998	-0.699	-0.746	-1.092	-0.205	-0.03	0.0	0.941	-0.835	1.088	-0.188	-0.048	-0.665	-1.165	-0.18	1.851	-0.321	-0.845	-1.154	-0.262	-0.04	-0.912	-0.694	-0.238	-1.071	-0.213	-2.04	-0.652	-3.025	-1.429	0.344	-0.108	0.06	1.232	-5.905	3.615	0.04	-0.309	-0.151	-0.381	0.032	-0.002	-0.853	-1.13	-0.364	0.076	-0.222	0.14	0.286	1.032	-0.146	1.521	-0.195	-0.134	0.641	-0.114	-0.545	-0.054	0.04	-0.06	0.034	0.312	-0.892	-0.232	-0.462	0.467	0.382	0.327	-0.259	-1.458	-0.58	-0.91	-0.27	0.157	-0.144	0.844	-0.139	0.486	-1.698	-0.319	0.991	-0.16	-0.265	0.135	-1.013	-0.146	-0.111	0.578	-0.291	0.439	-0.231	-0.883	-0.051	0.146
X42449	X49463	0.073	-0.87	-0.575	2.318	-0.149	-0.233	-0.334	-0.398	0.246	-2.725	-1.117	-1.23	0.642	-0.213	1.372	0.358	0.364	-0.187	-0.103	2.528	-0.226	-0.744	-0.412	-1.675	-1.612	-0.218	-0.707	-0.466	0.062	-1.317	-0.686	-0.216	1.848	-0.911	-0.074	0.861	1.096	-0.244	-0.3	-1.663	-0.105	0.022	-0.327	0.046	-0.192	-0.126	-0.177	-1.339	-1.291	0.839	-3.5	-0.219	-0.102	0.172	-0.324	-0.225	0.128	-0.138	-0.068	-0.057	-0.712	0.242	-0.405	-0.054	0.881	-0.159	-0.199	-0.716	-0.583	-1.972	-0.282	-0.225	-0.272	1.525	-0.259	-1.354	-0.978	-0.435	-0.236	-0.225	-0.11	0.365	-0.128	-0.068	0.121	-1.47	0.317	-0.525	-0.412	0.042	-0.266	-0.367	0.365	0.12	-0.447	0.171	-1.571	-0.246	-1.912	-0.424	0.505	-1.263	-0.005	-0.333	-2.627	-0.284	0.145	-1.89	0.045	-0.165	0.591	2.28	-0.133	-0.491	1.319	-0.492	-0.254	-0.638	0.945	0.119	0.138	-0.357	0.362	0.868	0.107	0.731	-0.837	1.179	-1.123	-0.56	-1.72	0.345	-0.2	-0.598	2.019	-0.203	0.109	-0.015	-0.704	-1.654	0.076	-0.245	-0.405	-1.066	-0.891	0.874	1.348	2.803	1.529	1.516	-0.786	1.04	-0.189	-0.0	1.08	-0.917	-0.36	-0.991	-0.251	0.399	-0.044	-0.496	1.27	-0.486	-0.19	-1.1	0.054	-0.377	0.312	-0.211	1.616	-1.215	-0.222	-1.141	0.18	-0.081	-0.481	-0.148	0.478	-0.128	-0.186	0.075	-0.07	2.885	-1.566	1.338	0.196	0.03	-0.216	-0.041	-0.113	0.111	-0.35	-0.105	-0.338	0.346	0.371	0.298	-0.707	-1.105	1.191	-0.098	2.248	1.097	-0.575	-0.618	-2.048	-0.607	-0.555	-0.34	0.384	0.319	-0.144	0.032	0.161	0.046	-2.676	-0.231	-0.592	-0.171	0.528	-1.692	0.505	-0.659	-1.631	-0.199	-0.681	0.127	-0.277	0.278	0.506	-0.195	-1.878	0.08	-1.164	-0.43	-0.169	0.845	0.154	-0.367	-0.187	-0.25	0.03	-0.68	-1.089	2.63	-0.205	0.179	-0.153	-0.334	0.168	0.318	-0.163	0.363	-3.215	-0.622	-0.165	-0.356	-0.678	1.129	0.1	-0.142	0.213	-0.152	0.623	0.152	-0.311	-2.467	0.018	-2.005	-0.084	-0.109	-1.699	0.383	-0.168	-0.078	-0.184	0.059	-0.642	0.396	-0.34	-0.154	-0.704	0.474	0.183	0.022	-0.417	0.65	-0.39	-0.194	-0.933	-0.01	0.241	0.323	-0.622	0.045	1.188	0.09	-0.225	-0.062	0.049	-0.287	0.421	-0.28	-0.1	-1.146	-0.275	-0.22	-0.64	-0.04	1.325	-0.541	0.066	-0.954	-0.733	-2.657	-0.804	-0.229	-0.261	0.329	-1.472	-3.376	0.437	-0.324	-0.682	-0.222	0.104	-0.206	-0.196	-0.307	-0.696	0.01	-0.9	-0.259	-0.312	0.844	-2.309	0.364	0.718	-0.231	-0.259	-0.554	-0.189	-0.428	-0.165	-0.193	-0.089	-0.22	-0.232	0.464	-0.59	-0.584	-0.332	1.001	0.405	-0.223	-0.751	-0.783	-0.878	-0.303	-0.177	-0.312	1.04	0.048	-0.218	-3.438	0.462	-0.076	-0.17	-0.317	0.204	-0.438	-0.314	-0.132	-0.373	-0.295	0.041	0.03	0.038	-0.058	0.573
X42449	X49469	0.408	0.051	0.522	2.439	0.275	0.727	0.345	0.393	0.281	1.29	-4.755	0.886	-0.527	-0.761	0.284	0.308	0.478	0.167	0.322	2.954	0.25	0.251	0.431	-3.907	1.285	-0.181	0.157	0.426	1.45	-0.221	0.562	0.238	2.155	0.863	0.357	0.228	0.374	0.213	0.476	0.152	-0.226	-0.011	0.375	0.135	0.143	0.282	0.128	0.215	1.465	0.462	-3.433	0.251	0.198	-2.261	-1.994	0.312	1.127	0.563	-0.418	0.284	-0.168	-0.26	-1.323	0.279	0.828	0.304	0.028	2.645	1.092	3.088	0.481	0.202	0.362	1.157	-2.059	-0.499	-2.355	0.537	0.316	0.209	0.297	0.851	0.248	0.258	0.33	0.369	0.335	0.864	0.986	0.496	0.204	0.015	0.41	0.154	0.241	0.126	-0.537	0.269	0.956	0.527	-0.383	-0.494	-0.645	0.378	0.141	1.217	-1.454	0.061	0.417	0.294	-0.356	1.025	-1.378	0.856	0.046	0.75	-0.203	0.501	2.122	-0.764	0.71	0.375	1.426	1.061	0.028	1.897	0.463	0.148	-1.281	-1.811	0.997	-0.158	0.285	-1.261	1.439	0.173	-0.189	0.07	1.423	1.094	0.172	-0.212	2.34	1.081	1.474	-0.783	-0.573	0.668	3.48	0.407	2.038	1.086	0.289	-0.526	0.453	0.267	0.643	3.74	0.376	0.231	-0.601	2.474	1.081	0.222	-0.854	-0.062	0.612	0.111	0.366	-0.013	-0.281	0.302	0.272	-1.346	0.529	0.075	0.1	-0.066	-0.074	0.185	0.295	0.738	0.9	1.357	0.993	1.497	0.186	-0.152	0.634	0.375	-0.059	0.096	0.395	0.345	0.413	0.663	-0.49	-0.033	0.364	0.447	0.477	0.27	2.636	-6.934	0.495	0.138	0.791	0.222	0.02	0.048	0.656	1.069	0.205	0.404	0.339	0.492	-1.616	-0.062	0.327	-0.835	0.748	1.104	-0.354	-0.479	3.733	0.288	-0.149	0.33	0.182	0.012	0.363	0.332	-1.998	-0.437	4.97	-0.223	0.266	0.853	-1.717	0.75	0.287	0.341	1.133	0.48	0.115	1.95	0.292	0.802	0.287	0.315	-0.114	0.249	0.328	-0.155	-1.029	-0.267	-0.562	0.201	-0.825	2.948	0.69	0.992	0.844	0.154	0.638	0.7	0.473	0.329	0.246	0.69	0.258	0.162	0.46	0.254	0.294	0.185	0.316	0.274	-0.891	0.601	-0.55	0.743	0.469	0.513	0.144	-0.366	0.891	0.744	0.263	-0.456	0.384	0.003	0.228	0.279	0.495	0.36	-0.096	0.24	0.141	0.159	0.654	0.442	1.468	0.141	-0.667	-3.757	0.312	0.325	0.306	0.407	0.484	0.603	0.546	1.537	0.561	-0.179	-0.487	0.328	0.24	0.172	-1.943	0.658	0.211	0.069	0.466	0.267	0.697	0.323	0.296	0.647	-0.324	0.135	0.615	0.084	-0.109	0.753	0.238	0.311	0.806	0.146	0.359	0.762	0.188	0.081	0.234	0.322	0.357	0.314	0.486	0.308	0.525	0.318	-0.578	0.816	0.442	0.224	0.01	1.178	-0.664	0.305	0.493	0.563	3.083	0.417	0.293	1.267	0.042	0.666	0.279	0.311	0.518	0.295	0.334	0.266	0.477	0.188	0.371	0.304	-0.223	0.2	0.438
X42449	X49512	0.102	-0.818	0.914	0.818	0.184	0.97	0.005	0.432	0.198	2.45	-0.527	2.123	-4.526	0.103	1.86	0.107	0.115	-0.184	0.234	0.511	-0.191	-0.954	1.126	-1.745	-0.124	0.22	-0.547	0.159	1.373	-0.128	-0.018	0.009	-0.815	0.003	0.253	-0.914	0.783	0.244	0.437	0.517	-0.032	0.306	0.22	-0.449	-0.196	0.112	-1.747	-0.757	3.361	0.287	-1.847	0.183	-0.153	-0.287	-1.195	-0.577	0.499	-0.014	-0.784	0.011	-0.4	-0.899	0.2	0.156	1.142	-0.017	0.894	-5.125	0.861	2.29	0.174	0.08	0.25	1.557	0.049	1.02	0.543	1.462	0.111	0.175	0.078	0.674	0.124	0.152	0.343	0.333	-0.288	1.307	-0.601	0.57	0.266	0.674	0.158	-0.72	0.485	0.056	0.381	0.238	0.596	0.118	-0.379	-0.873	-0.739	0.322	-0.322	1.618	0.579	-1.735	0.127	-0.403	0.004	-1.194	0.129	-0.623	0.361	0.783	-0.095	-1.402	-0.718	0.095	0.136	0.172	2.488	0.5	0.468	-1.774	0.55	0.441	-1.63	0.169	5.291	0.047	0.05	-2.323	3.483	-0.026	-0.458	-0.478	1.423	-1.847	-0.133	-0.179	0.701	0.818	1.664	0.542	0.051	0.898	-1.58	0.3	0.703	-0.08	0.104	0.152	0.683	0.001	0.041	0.724	-0.637	0.087	0.154	1.582	1.252	0.266	-1.06	0.093	-0.227	0.128	0.285	-0.167	1.24	-0.213	-0.896	-0.48	0.443	-0.303	0.376	0.424	0.749	0.001	0.171	0.59	0.765	3.141	0.039	0.091	-0.911	0.572	-0.379	0.124	-1.327	0.156	0.113	0.326	0.165	0.662	-0.136	0.141	-0.055	-2.497	-0.454	-0.044	2.118	0.506	-1.355	0.124	-0.233	-0.526	-0.234	0.225	0.429	1.148	0.296	0.685	0.563	0.497	-3.383	-0.191	-1.21	0.116	0.785	0.704	0.6	-0.774	3.973	0.14	-0.248	-0.2	-0.158	0.381	0.212	0.305	-2.166	-1.445	-1.528	2.241	0.153	0.295	0.191	1.357	0.138	0.259	0.972	1.901	-0.244	3.568	0.14	0.879	0.067	-0.445	0.899	0.125	0.226	1.032	1.636	-0.951	0.38	0.94	0.089	1.384	-0.219	0.736	1.473	-0.652	-0.415	0.992	-0.191	-8.155	0.493	2.194	-0.299	0.249	-0.089	0.183	0.154	1.177	0.147	-0.173	-0.133	0.262	-0.261	0.55	1.529	0.257	-0.2	0.146	1.213	0.786	0.207	0.146	0.099	-0.178	0.013	0.055	-0.814	0.036	-0.013	-0.048	0.187	-0.423	0.361	-0.92	-0.794	0.03	1.005	1.354	0.051	0.205	1.118	0.274	0.318	0.601	0.339	1.716	0.49	0.296	-0.264	0.304	0.139	0.616	-5.896	0.139	-0.355	-0.045	0.392	0.201	1.192	0.09	0.168	0.097	-0.665	-0.107	0.728	0.211	1.433	0.591	-0.031	0.308	0.544	-0.249	0.301	0.824	0.124	0.022	0.153	0.205	0.291	0.152	0.15	0.404	0.234	0.156	1.23	-0.254	-0.214	0.235	0.711	-0.487	-0.56	0.22	0.318	1.156	-0.052	0.625	0.222	1.735	0.101	0.374	-0.4	-0.016	0.799	0.48	0.106	-0.177	0.569	0.109	0.394	-0.128	-0.402	-0.005	0.371
X42449	X49515	-0.483	-0.068	0.645	-0.14	0.189	-0.722	-0.111	0.421	0.232	0.964	-1.079	2.019	-1.601	0.14	1.293	0.654	0.386	-0.037	0.256	0.683	0.196	0.244	1.083	-0.78	-1.503	0.215	-0.912	-0.41	0.631	0.862	0.292	0.11	0.946	0.487	-0.135	0.431	0.879	0.238	0.494	0.699	-0.143	-0.536	0.01	0.103	-0.579	0.126	0.052	-1.411	-0.231	0.371	1.402	0.05	0.286	0.244	-0.837	0.566	-0.199	-0.732	0.293	0.166	-0.629	1.84	-0.37	0.044	1.079	0.12	0.347	-0.858	0.616	2.418	0.574	0.183	-0.008	-0.099	-0.147	-3.197	-0.506	-0.331	0.206	0.053	0.034	1.504	0.094	0.211	0.353	-0.774	0.411	0.044	0.047	0.475	0.456	0.365	0.133	0.422	0.366	0.184	-0.437	-0.343	-0.132	0.029	-0.106	-1.736	-0.25	-0.148	0.63	0.834	0.204	-0.524	0.083	0.033	-0.21	-0.553	0.094	0.358	0.428	-0.592	0.342	-0.33	0.312	1.492	0.086	0.348	-0.216	0.62	0.359	-1.092	-2.389	0.725	-1.327	0.454	-2.806	0.168	0.083	0.496	-0.199	0.217	-0.048	-0.34	-0.134	0.137	0.055	-0.082	-0.805	0.396	1.163	0.446	1.052	1.257	1.578	0.225	0.429	0.648	0.074	0.069	-0.22	0.033	-0.518	-0.951	-0.505	0.076	-0.111	0.353	0.924	-0.28	0.205	0.766	0.314	0.161	0.277	-0.069	0.639	0.437	0.083	-0.841	0.171	-0.524	-0.034	0.115	1.31	-0.214	0.087	0.311	0.841	2.296	0.573	0.354	0.054	0.195	-0.104	0.332	-1.049	0.471	0.354	0.278	0.086	0.836	0.162	0.177	0.359	0.242	0.657	0.063	1.732	1.89	0.69	-0.092	0.926	0.208	0.645	0.144	0.254	1.105	0.349	0.493	0.597	0.427	-2.771	0.04	-0.214	0.114	0.891	1.206	1.064	-0.278	0.996	0.088	0.938	-0.056	-0.097	2.022	0.255	0.355	-3.581	-0.234	-0.428	1.953	0.148	0.502	3.212	-0.173	0.126	0.192	1.163	2.768	0.284	3.652	0.174	-0.179	0.094	-0.271	-0.312	-0.089	0.287	-0.474	0.968	-0.205	0.606	0.001	0.129	6.16	-0.516	-0.85	0.439	-0.307	-1.466	1.13	-0.98	2.165	0.684	-0.481	-2.784	0.269	0.452	0.688	0.154	-0.907	0.099	0.158	-0.498	0.876	-1.983	0.653	0.657	0.433	-0.729	-0.27	1.145	1.01	0.337	0.4	-0.129	0.039	0.201	0.17	0.063	-1.085	0.31	-0.124	-0.4	-1.119	1.131	0.144	0.264	-0.016	1.618	1.304	0.055	0.205	0.318	0.388	-0.107	1.186	0.298	1.806	0.731	-2.639	0.184	-0.012	-0.154	0.39	1.581	-2.2	0.283	-0.315	-0.464	0.206	-0.464	0.901	0.156	0.219	-2.311	-2.584	1.002	-0.041	1.312	0.834	0.997	0.282	0.29	-0.729	0.261	0.574	0.17	-1.148	0.155	0.2	0.105	0.093	0.413	0.98	0.606	0.975	-2.549	0.573	0.317	-0.074	0.132	1.804	0.81	0.041	0.568	0.797	-0.922	0.036	0.289	0.829	-3.575	0.809	0.114	0.153	0.586	-0.811	0.435	-0.189	0.431	-0.016	0.397	0.135	-0.435	0.039	0.45
X42449	X49521	-0.262	-1.027	0.683	3.779	0.143	2.924	0.668	0.375	-0.033	1.494	-0.914	1.196	-1.919	0.012	-2.939	0.679	0.552	-0.195	0.25	0.745	0.174	-0.212	-1.28	0.402	0.312	0.19	-0.422	-0.011	0.184	0.873	1.934	0.154	0.737	0.557	-0.206	1.003	0.567	0.135	-0.355	0.74	0.082	-0.116	-0.03	0.194	0.237	0.051	0.347	0.224	-1.351	-0.176	0.483	0.103	0.302	0.247	-0.426	0.433	1.262	-0.613	-0.603	0.033	-0.208	0.84	-0.231	0.076	0.949	-0.044	0.648	-1.442	0.44	0.518	0.255	0.06	0.171	-1.01	-0.588	-0.468	-0.551	-2.29	-0.037	0.125	0.128	0.103	0.156	0.177	0.286	-0.172	-0.353	-0.455	-0.374	0.473	0.421	0.142	-0.107	0.658	0.513	0.161	-0.06	-0.145	-1.405	-0.064	0.967	-0.022	0.217	-0.09	0.788	3.563	-0.371	-1.417	-0.128	-0.02	0.146	-0.534	0.418	-0.291	-0.474	-0.047	0.29	-0.162	1.116	1.263	0.58	-0.163	-1.234	-1.113	-0.329	0.856	-1.56	0.555	0.573	-0.548	-1.732	-0.475	-0.044	-1.963	1.157	-0.451	0.061	0.475	0.584	0.026	0.331	-0.231	-0.286	-0.248	-0.664	0.572	0.236	-0.978	1.579	0.095	1.251	-0.122	0.13	0.091	0.336	-0.739	0.685	1.864	-0.232	0.131	0.069	0.425	1.002	-0.246	0.054	0.824	0.791	0.369	-0.021	-0.124	0.815	0.274	0.563	0.665	0.215	0.289	0.358	0.229	1.129	-0.291	0.066	1.129	0.862	-1.417	-0.912	-0.819	-0.257	0.529	-0.167	0.285	-0.236	-0.061	0.223	0.279	-1.019	0.699	0.093	0.199	-0.274	-1.885	-0.523	0.067	-1.333	-2.097	-0.917	-0.29	0.353	-0.139	0.462	-0.151	-0.379	0.499	0.306	0.413	0.47	-0.071	-1.702	0.176	-0.606	0.177	0.352	1.798	0.821	-0.173	-1.735	0.097	0.783	0.255	-0.395	0.912	0.124	0.259	0.204	0.423	0.568	3.122	0.042	0.214	-1.413	2.796	0.062	0.209	1.57	2.303	0.71	-0.558	0.109	-0.515	0.139	0.288	0.024	0.645	0.293	0.688	-0.76	-0.085	1.075	-1.4	2.515	5.802	0.393	0.926	0.056	-0.304	0.88	1.67	0.238	-0.027	0.278	0.926	0.137	0.301	0.265	0.272	0.021	0.152	0.194	-0.206	-1.33	-0.232	-0.211	-1.323	0.363	-0.123	1.533	0.29	0.755	-0.732	0.3	-1.675	0.21	0.197	0.239	-0.216	0.923	-0.278	2.403	0.104	-0.49	-0.876	-0.125	-0.154	-0.894	-0.765	0.839	0.177	0.2	0.145	-1.305	-0.156	-0.962	-0.045	0.299	-0.325	-0.273	-0.144	-1.77	-0.002	-0.098	-0.571	3.87	1.33	0.446	0.348	0.349	0.177	0.472	0.094	-0.173	-1.769	-2.049	-0.287	0.214	0.043	0.793	-1.221	-1.848	-0.787	1.038	0.125	-0.666	-0.828	0.12	-0.817	-0.013	-0.038	0.256	0.129	0.72	-0.906	0.493	-0.019	3.707	-0.145	0.376	-0.24	0.62	-0.778	0.652	-0.222	0.727	0.522	-0.335	0.535	0.266	0.943	-1.263	0.316	0.175	-0.123	0.232	-0.015	-0.0	-0.162	0.199	0.189	0.065	0.195	-0.623	0.127	0.242
X42449	X49529	0.176	0.497	-0.088	1.192	-0.098	-0.441	0.052	0.018	-0.22	0.147	0.669	-2.664	-0.004	-0.017	1.453	-0.958	-0.044	-0.137	0.016	1.183	-0.161	0.01	-1.306	-0.439	-0.246	-0.074	-0.474	-0.496	0.338	-0.854	-0.377	-0.061	-1.755	0.036	-0.228	0.68	0.188	-0.214	-0.07	-0.515	0.101	0.411	0.304	0.177	-0.026	-0.076	-0.209	-0.613	-2.066	0.358	-1.494	-0.023	0.225	-0.363	-0.316	-0.379	0.361	0.311	0.292	-0.048	-0.039	-2.258	-0.193	-0.083	0.343	-0.051	0.033	-2.192	1.145	-1.645	-0.547	0.027	-0.458	0.213	0.421	0.948	-0.361	-2.59	-0.174	-0.099	-0.12	0.485	-0.139	0.116	-0.33	-0.978	-0.003	2.18	0.099	-0.302	-0.401	0.353	-0.102	-0.271	-0.796	-0.143	0.048	-0.141	1.703	0.124	0.744	-0.236	-0.559	-0.29	-0.235	-1.389	0.204	-0.423	0.327	-0.117	-0.075	-0.323	0.328	-0.577	-0.839	0.948	-0.123	-0.484	0.157	0.25	-0.56	-0.314	3.179	1.119	-0.232	-0.72	-1.862	0.102	-0.733	0.21	-1.662	0.317	-0.107	-1.724	-0.883	0.005	0.359	-0.17	-0.486	-0.996	0.299	-0.363	-1.207	0.63	1.515	0.643	-1.36	1.887	0.192	0.735	-0.752	0.355	-0.0	-0.07	0.775	-0.907	0.277	-1.15	-0.322	0.055	-0.09	2.987	1.329	-0.341	-0.163	-0.342	0.032	0.018	0.073	-0.183	1.137	-0.021	0.03	0.534	0.611	0.203	-0.136	-0.316	0.395	0.035	-0.123	1.34	0.174	-0.211	-0.263	0.771	1.116	0.392	0.123	0.003	-1.5	0.343	-0.248	0.231	-0.695	0.156	-0.087	0.053	-0.513	-0.058	1.159	-0.022	1.442	0.493	-0.679	-0.253	-0.223	-0.291	0.108	0.144	-0.276	0.133	-0.232	0.293	0.326	0.061	-1.945	0.024	-0.415	-0.176	0.647	-1.132	0.832	-0.235	-0.959	-0.023	-0.396	0.718	-0.443	-1.531	0.082	-0.072	-3.799	-0.319	1.805	1.033	-0.088	0.767	-1.191	-1.652	-0.007	-0.27	-0.584	1.83	0.088	-0.107	-0.104	-2.629	-0.115	-0.283	0.799	0.93	-0.135	-0.023	-0.537	-0.784	0.513	0.784	4.369	2.261	0.554	1.031	-0.269	-0.409	0.629	0.375	1.061	-1.503	0.196	0.255	-0.154	-0.454	-1.935	-0.18	0.184	-2.331	-0.015	0.04	1.024	-0.147	-0.271	-0.103	-1.649	0.104	-1.282	-0.598	0.37	-0.622	-0.339	-0.492	-0.883	-0.319	-0.036	-0.003	-1.541	-0.697	0.396	-0.226	0.222	-0.73	0.727	-0.775	-0.334	-0.05	-1.282	-2.325	-0.244	0.323	-0.868	0.017	-0.045	-0.67	-0.727	-1.689	-0.144	-3.054	-0.474	0.102	-0.272	2.134	1.491	0.333	1.776	-1.004	-0.311	-0.104	0.987	-0.024	-0.094	1.708	-0.612	0.644	-0.06	0.282	-2.12	0.269	-0.083	-0.025	2.159	0.006	0.387	-2.189	-0.056	-0.036	-0.043	-0.034	0.375	-0.049	-0.152	-1.428	0.086	-0.383	0.728	3.32	0.476	-0.29	-1.227	-0.885	-0.554	-0.338	-0.211	-0.632	-2.339	-0.036	-0.066	0.587	1.351	1.551	-0.086	-0.622	1.026	-0.347	-0.198	0.121	-1.32	-0.238	-0.015	-0.166	-1.128	-0.045	0.547
X42449	X49557	-0.492	2.668	-0.538	3.682	-0.048	-0.95	0.143	0.277	-0.211	0.259	2.651	-3.09	-2.453	0.034	-0.634	-0.03	0.023	0.375	0.245	-0.305	-0.16	0.025	2.381	0.419	-1.745	-0.121	0.185	0.479	2.28	-2.198	-1.144	-0.147	-0.839	-0.267	-0.065	0.826	-0.041	-0.231	0.234	-1.815	-0.124	-0.406	0.069	0.045	-0.098	-0.091	0.19	1.24	-0.821	0.225	-0.04	-0.142	0.269	0.281	-0.644	0.6	0.382	0.218	-1.693	-0.023	-1.074	-1.219	0.806	-0.097	0.737	0.136	0.818	3.94	0.287	1.94	-0.322	-0.089	-0.229	0.11	-0.495	-0.259	0.613	1.786	0.216	-0.157	-0.093	-1.116	-0.151	-0.179	-0.078	0.51	0.266	0.582	2.018	0.803	-0.188	-0.456	0.037	-0.123	-0.477	-0.154	-2.23	-0.127	-0.286	0.17	-0.427	-0.992	-0.018	0.046	0.318	-1.13	-0.281	2.068	-0.023	-0.045	-0.075	-0.026	-0.251	0.456	-0.494	0.017	-0.272	-0.126	0.625	0.084	-0.752	-0.123	0.934	0.648	-0.83	-1.263	1.118	0.313	-1.001	0.225	-2.638	0.21	-0.111	-0.536	-0.123	-0.16	0.233	-0.411	2.254	-0.466	-0.574	-0.349	2.152	1.774	-1.368	0.422	-1.29	4.606	2.078	0.122	-1.283	0.731	0.023	-0.054	0.612	-0.965	0.17	-0.926	-0.2	-0.118	-0.059	-2.145	1.756	-0.355	-0.027	-0.278	-0.504	0.084	0.041	-0.027	0.665	0.581	-1.107	-0.025	-0.064	0.649	0.171	-0.238	-0.471	-0.074	-0.11	-0.115	0.71	0.826	-1.22	0.3	-0.647	0.027	-0.55	-0.056	0.866	0.298	0.363	0.132	0.18	0.536	-0.087	0.127	-0.596	-0.725	0.928	-0.008	1.342	-0.451	-0.283	-0.239	-0.836	-0.351	-0.728	-0.028	-0.321	-0.255	-0.319	0.858	-0.36	-0.075	-1.48	0.021	-0.77	-0.169	1.165	-1.559	-0.773	-0.39	-3.045	0.071	0.208	-0.464	-0.15	-0.431	0.194	-0.221	-0.672	-0.827	0.383	-2.355	0.02	0.6	3.964	-0.899	-0.001	-0.274	1.128	2.576	-1.712	0.121	-0.013	-1.368	-0.045	-0.386	1.119	0.01	-0.129	-0.152	-4.713	-0.39	-0.999	-2.726	-2.884	-6.356	0.331	-0.239	-2.919	-0.0	0.229	-1.244	0.526	-0.046	0.379	-1.309	-1.459	-0.175	-0.921	-0.485	-0.101	-0.753	-0.282	0.017	0.135	-0.174	-0.924	0.481	-0.099	-0.554	-1.028	0.456	1.05	0.08	-0.305	-0.536	-0.563	-0.522	-0.137	-0.097	0.072	0.155	-3.969	-0.21	0.305	-0.014	1.653	0.111	-1.036	0.37	1.583	-1.077	0.181	-0.072	-0.17	-0.028	-1.055	0.182	-0.428	0.493	0.285	-2.052	-0.879	-0.045	-0.017	1.82	-0.771	1.809	0.343	-0.925	0.635	0.282	0.728	-0.378	-0.11	-0.307	-0.34	-0.298	0.257	-0.205	0.814	1.12	-0.901	-0.01	1.403	-0.299	0.233	0.463	-0.099	-0.147	-0.079	-0.191	0.139	-0.137	-0.303	0.765	-0.88	-0.463	-1.609	-1.342	-0.147	0.402	-0.224	-1.492	0.747	-0.347	-0.178	0.545	1.973	0.118	-0.081	0.635	-0.357	0.309	-0.063	-0.273	0.683	-0.413	-0.441	-0.094	-0.918	-0.276	-0.172	-0.156	1.063	-0.09	-0.47
X42449	X49637	-0.014	2.001	-0.471	-0.094	0.14	0.633	0.069	0.23	-0.213	-1.208	0.007	2.121	-0.434	0.082	2.0	0.137	-0.242	-0.385	-0.151	-0.228	-0.067	-0.918	2.608	-1.753	1.113	-0.033	-0.179	0.503	0.352	0.013	0.2	-0.114	-1.387	-0.042	-0.011	-2.351	-0.487	-0.263	0.248	-0.772	-0.051	-1.701	-0.321	-0.376	-0.243	-0.037	0.433	-0.542	0.196	0.846	2.485	-0.154	-0.448	1.697	0.287	0.925	1.812	-0.966	-1.257	-0.038	-1.695	-0.733	0.452	-0.057	-0.066	0.057	0.96	-3.579	-1.01	2.365	0.217	-0.089	-0.551	2.131	-0.836	-0.922	-0.543	4.736	0.015	-0.192	-0.107	-1.889	-0.15	0.19	0.427	-1.926	0.148	0.086	1.615	0.639	-0.3	0.839	0.172	-0.755	0.686	-0.107	-0.877	-0.231	0.415	-0.225	-0.571	-1.451	-0.09	-0.044	-0.204	1.458	-0.515	0.956	0.672	-0.031	-0.118	0.277	-0.474	-0.203	-1.385	-1.479	-0.103	-0.636	0.181	1.624	-0.351	-0.352	0.509	0.958	-0.177	0.83	1.632	-0.457	-1.621	-0.706	-2.671	-0.457	-0.094	-3.604	-0.284	-0.219	-0.45	0.086	-1.433	0.566	-0.94	0.009	4.656	1.127	-1.52	0.823	1.25	2.202	2.668	1.399	-0.584	0.974	-0.007	-0.0	1.01	-0.925	-0.779	-1.062	-0.389	-0.052	-0.043	-1.875	1.445	-0.481	-0.186	1.161	-0.254	-0.161	-0.099	-0.055	-0.584	-0.145	-0.898	-1.247	-0.034	0.477	-0.393	0.112	1.941	-0.102	0.037	-0.766	1.411	0.945	-1.629	-0.614	-0.311	-0.983	-1.078	0.377	-1.29	0.512	-0.127	0.315	0.73	0.463	0.02	0.127	0.208	-2.229	0.057	-0.076	2.029	-3.088	-1.199	-0.615	0.569	-0.604	-0.245	-0.159	0.09	0.332	0.032	-0.041	0.356	0.516	-2.97	0.285	-0.773	-0.175	0.829	-1.772	0.388	-0.341	-2.147	-0.007	0.999	0.037	-0.034	1.5	0.078	-0.113	-1.557	-0.122	-3.948	-0.012	-0.043	0.487	0.736	-0.444	0.091	-0.004	-0.436	2.664	-0.365	-0.272	-0.015	0.252	-0.046	-0.188	0.67	0.604	-0.057	-0.087	0.687	0.304	-1.058	-0.742	-1.085	-5.049	0.521	0.146	-4.091	0.171	1.511	-0.993	0.145	-0.306	0.023	2.039	-0.553	0.104	-0.304	0.181	-0.062	2.243	-0.242	0.005	0.491	0.525	-0.37	0.473	1.177	-0.077	0.61	0.063	0.617	0.275	-0.388	-0.652	-0.186	-0.168	0.078	-0.7	-0.023	0.088	0.545	-0.038	-0.126	-0.165	-0.125	-0.027	-0.453	-1.159	1.248	-0.228	-0.147	0.229	-0.193	0.245	-0.681	0.217	0.359	1.456	-0.127	0.06	-0.721	0.575	0.082	0.366	-0.751	-0.436	0.062	-0.49	-0.195	0.065	0.266	0.041	-0.027	0.557	-1.01	-0.134	0.301	-0.0	0.36	0.504	0.594	0.098	0.215	-0.239	0.026	-1.88	-0.06	-0.154	-0.052	-0.205	0.05	0.012	0.249	0.549	-0.052	0.308	1.364	0.678	0.192	-0.068	-0.276	-1.411	-0.699	-0.213	0.477	-0.185	0.084	0.047	0.235	0.717	-0.076	0.308	-0.208	0.138	-0.156	-0.512	0.292	-0.047	-0.236	-0.211	-0.085	0.05	0.18	-0.035	-0.147
X42449	X49679	0.195	0.114	1.008	3.242	0.13	1.603	1.277	0.201	-0.166	1.031	-0.714	1.932	-0.698	0.089	0.577	0.848	0.653	0.004	0.273	2.05	0.138	-1.155	-0.462	0.933	1.379	0.115	-0.369	-0.145	1.35	0.199	0.153	0.146	0.548	0.804	-0.03	0.206	-0.165	0.149	0.272	0.135	0.161	-1.123	0.194	0.182	-0.144	-0.003	0.203	0.869	-2.253	-0.142	-0.652	0.093	0.385	0.474	0.114	0.001	2.872	0.158	-0.642	0.011	-2.762	0.264	0.044	-0.038	0.641	0.049	0.117	0.738	0.398	-0.66	0.4	0.171	-0.039	1.055	0.071	-3.453	-0.994	-1.207	0.092	0.078	0.121	0.274	0.153	0.181	0.266	-0.534	0.227	-0.174	0.046	-0.118	0.004	-0.198	-0.073	0.28	0.488	0.169	0.358	-0.215	-1.167	0.196	1.094	-1.061	0.055	0.164	-0.375	0.021	-0.28	-0.568	0.094	-0.085	-0.506	-0.677	0.238	-0.149	-3.864	0.827	0.246	0.176	0.58	0.279	0.397	-0.04	-2.047	-0.503	0.373	1.41	-1.016	-0.93	-0.801	-0.698	-0.759	0.12	-0.079	-2.185	0.469	-0.403	0.329	0.346	1.323	1.507	0.393	-0.104	1.172	-0.066	-0.208	0.115	-1.503	0.01	0.449	-1.742	0.156	0.11	0.089	0.089	-0.848	-0.163	1.478	-0.142	-0.373	0.11	-0.029	0.804	0.392	-0.467	0.159	-0.547	0.953	-0.162	0.02	-0.19	1.068	-0.209	0.213	0.385	0.403	-0.12	0.262	0.093	0.636	0.07	0.035	-0.404	0.578	1.138	-0.433	1.174	0.163	0.602	-0.342	0.29	-0.454	0.017	-0.207	0.231	0.709	-0.184	0.098	-0.134	-0.457	-1.557	0.445	0.12	0.499	1.842	-0.423	0.281	-0.388	-0.02	0.328	-0.532	0.582	1.491	0.348	0.38	0.804	0.403	-3.249	0.011	-0.767	0.09	0.801	0.588	1.102	-0.044	-0.47	0.003	0.657	0.555	-0.265	1.176	0.27	0.361	-0.934	0.822	-4.492	0.864	0.075	-0.51	0.065	0.882	0.096	0.222	1.986	0.582	1.036	2.379	0.117	0.325	0.115	0.098	0.159	0.271	0.126	0.332	-1.511	-0.424	-0.336	-2.261	3.411	10.995	0.832	0.947	-2.02	-0.466	0.37	0.369	0.817	-0.289	0.408	0.538	-0.12	0.293	-0.363	-0.491	-0.057	-2.105	0.106	0.018	-0.95	0.163	0.324	-0.111	0.091	0.151	0.022	-0.119	0.148	1.371	-0.175	-0.85	-0.151	0.205	0.132	-0.818	0.24	0.259	-0.149	-0.177	0.069	-4.25	-3.286	-0.667	-1.898	-0.798	1.514	2.153	0.143	0.209	-1.239	-0.435	0.819	-0.216	0.698	-0.96	0.672	0.249	-1.124	0.06	0.132	1.336	2.75	-0.859	0.488	0.321	-0.049	0.176	0.761	0.115	0.106	0.251	-1.303	0.069	0.501	0.2	0.552	0.265	1.394	-1.997	1.609	0.087	0.296	1.038	-0.061	-1.51	0.097	0.152	0.287	0.095	0.83	0.396	0.725	-0.241	-1.53	0.863	0.263	-0.227	0.985	-0.836	-0.185	0.318	0.364	-0.682	1.407	0.841	0.14	1.556	0.025	1.484	0.059	-0.014	0.79	-0.906	0.211	0.083	0.586	0.097	-0.086	0.158	-0.161	0.099	0.17
X42449	X49681	0.382	1.368	0.714	4.228	-0.09	-0.107	0.689	0.403	0.202	0.686	2.962	0.061	0.447	0.129	1.581	0.812	0.683	0.212	0.053	-1.054	-0.446	0.175	4.026	1.435	1.839	0.211	0.015	0.424	-0.534	-3.109	-0.493	0.056	-0.453	-0.959	0.335	1.041	0.235	-0.654	0.265	-0.966	-0.654	0.714	0.292	0.13	0.254	0.182	0.419	1.427	0.151	0.091	0.965	0.203	0.383	1.394	0.555	-0.12	0.59	0.144	-1.358	0.162	0.316	0.967	-0.073	0.191	0.927	0.126	0.493	1.928	1.431	-2.597	0.466	0.289	0.064	1.222	0.679	-1.563	0.208	2.427	0.255	0.162	0.197	0.885	0.103	-0.018	-0.065	1.047	0.193	1.267	0.97	0.584	0.329	0.507	0.377	-0.019	-0.807	0.203	0.325	0.263	-0.106	0.285	-0.068	1.017	-0.294	0.021	0.693	-1.286	-0.028	1.524	0.15	0.198	0.212	-0.953	-0.053	0.166	1.24	-4.505	0.365	0.217	0.786	0.359	0.476	0.343	0.386	0.302	0.255	-0.12	-0.84	-0.229	1.076	0.022	-0.132	0.056	0.142	1.547	0.345	0.066	0.19	-0.177	2.189	-0.042	-0.656	-0.374	0.05	0.416	-0.308	0.771	0.576	1.134	2.051	-0.502	0.062	0.889	0.181	0.189	0.654	0.047	0.512	1.208	-0.086	0.037	0.181	0.173	1.559	0.221	0.17	0.904	-0.874	0.38	0.314	0.109	-1.769	0.54	0.203	0.46	0.101	0.11	0.247	0.293	-0.876	0.186	0.018	1.125	1.386	2.542	-0.565	0.922	0.348	0.424	0.385	0.324	1.739	0.381	0.394	0.216	0.372	0.951	0.194	0.051	0.19	-0.692	1.18	0.16	1.177	-2.635	-0.568	0.093	-0.114	0.273	0.126	0.345	0.108	1.477	0.298	0.863	0.276	0.49	-0.475	0.14	-0.411	-0.015	0.972	-0.034	0.175	-0.152	0.964	-0.109	-0.119	-0.257	-0.203	1.002	-0.303	0.256	-0.681	-1.109	-0.222	-1.691	0.165	0.99	1.388	-0.541	0.114	0.192	0.389	0.142	-0.397	-0.653	0.203	0.442	0.208	-0.497	0.308	0.116	0.259	0.781	-1.483	-0.482	0.182	1.215	-2.39	2.539	0.419	0.061	1.569	0.553	-0.209	0.183	0.201	0.677	-0.101	-3.244	-0.575	0.299	-0.487	1.172	0.144	-1.014	-0.056	0.181	0.574	-0.56	-1.195	0.825	-0.162	-0.161	-1.023	0.465	1.314	0.284	-0.256	0.217	-1.67	0.304	-0.176	-1.287	-0.558	0.404	-2.303	0.108	0.301	0.509	1.483	-0.641	1.593	0.717	0.741	0.808	0.255	0.178	0.592	-0.955	-1.49	-0.449	0.635	0.947	0.432	-1.615	-0.917	-0.1	0.277	-0.677	-0.524	0.351	0.111	-0.287	0.764	0.232	0.397	-0.248	0.083	-0.54	0.428	0.463	0.245	0.131	-0.747	0.92	0.158	0.141	1.504	0.065	0.309	0.978	-0.035	-0.889	0.17	0.246	0.3	0.162	0.207	1.361	-0.072	0.703	-1.916	-0.336	0.153	0.27	0.146	0.127	0.111	-0.241	0.25	1.556	1.962	0.664	0.104	1.567	-1.837	0.076	0.239	-0.364	0.71	0.51	0.172	-1.498	-0.356	-0.146	0.09	0.116	-0.236	-0.095	-0.259
X42449	X52025	-0.66	-0.343	0.277	0.412	0.063	-1.019	-0.054	0.32	-0.011	0.963	-1.303	1.883	-0.084	0.008	1.369	0.324	0.225	-0.103	0.099	-0.344	-0.066	-0.042	0.35	-0.584	-0.069	-0.076	0.406	-0.039	-1.671	-0.314	-0.2	-0.163	-0.761	0.293	0.003	-0.601	0.917	0.206	-0.344	-0.648	-0.068	0.486	-0.291	0.011	0.245	-0.015	0.27	-0.249	-2.843	-0.298	2.199	0.077	0.104	0.183	-0.051	-0.374	-1.322	-0.158	0.176	-0.024	0.203	0.818	-0.345	0.007	0.351	-0.054	0.164	3.012	-0.877	0.344	-0.62	0.243	-0.188	-1.056	0.147	0.003	-0.774	1.007	-0.023	0.008	-0.096	0.06	-0.03	-0.027	-0.021	-1.768	-0.575	-0.061	0.445	-0.146	0.319	0.319	-0.143	0.038	-0.099	0.078	0.681	0.209	-0.677	0.231	-0.408	0.412	0.1	-0.236	-0.587	-1.078	-0.226	-1.743	-0.318	-0.04	-0.028	-0.179	-0.246	-0.838	1.024	1.028	-0.259	-0.507	-0.217	0.177	-0.124	0.046	-0.074	0.689	-0.406	0.071	-1.948	-0.033	0.826	-0.641	-0.317	0.147	-0.084	-2.677	1.372	0.061	0.386	-0.137	-0.545	-1.136	0.087	-0.3	-1.272	-0.094	-0.845	0.593	0.934	-1.643	1.658	0.756	1.069	-0.216	0.017	-0.009	0.659	-0.56	0.177	-1.455	-0.195	-0.089	-0.021	1.106	0.206	-0.436	-0.127	0.557	0.653	0.096	-0.059	0.037	-0.254	0.722	1.071	0.586	-0.401	0.017	-0.119	0.067	1.725	0.086	-0.088	0.299	0.897	1.271	-1.345	0.427	1.532	0.098	-0.293	0.217	-0.081	-0.187	0.155	-0.091	0.284	0.763	-0.004	0.097	-0.514	0.675	0.221	-0.053	0.737	-0.282	0.442	0.027	-0.009	-0.078	-0.327	-0.057	-0.377	1.12	0.115	0.002	0.303	0.265	-2.631	-0.102	0.061	-0.158	0.249	-0.855	0.259	-0.597	0.718	0.066	-0.457	0.508	0.132	0.573	-0.281	0.033	-2.124	-0.992	-3.693	-0.403	-0.028	-1.283	2.552	-0.113	0.009	0.022	1.659	0.101	0.11	2.257	0.154	1.328	-0.216	0.29	3.279	0.024	0.339	-1.463	2.503	-0.739	0.132	0.718	2.256	10.901	-0.323	0.792	4.293	0.244	-2.334	1.969	-1.881	1.027	0.974	0.695	0.369	0.218	-1.583	-0.394	-0.065	-1.278	-0.014	-0.012	0.732	-0.313	1.289	0.213	-1.945	-0.487	-1.007	-0.835	0.784	1.307	-0.648	-1.033	-1.313	-0.081	0.172	-0.319	2.143	-0.087	-2.893	-0.043	0.122	-0.822	-1.102	-0.614	1.432	0.511	1.452	-3.666	-0.225	0.127	-0.714	-0.13	-0.312	-1.27	-0.66	1.94	-0.041	0.018	-1.143	0.406	0.037	-1.85	1.128	-3.466	2.035	-0.283	-1.024	-0.006	0.426	-0.62	0.012	-0.313	0.011	-0.487	0.641	0.05	1.509	0.456	-0.65	-0.226	-1.129	-0.489	-0.098	3.026	-0.068	-1.245	-0.005	0.449	-0.088	0.015	-0.243	0.411	-0.376	-1.068	0.394	2.275	-0.197	-0.439	-1.433	-1.289	-2.487	0.073	0.322	0.373	-0.975	-0.829	0.065	-1.446	-1.957	0.981	-0.287	-0.305	0.026	-0.866	0.828	-0.034	-1.037	-0.184	0.089	-0.402	-0.565	-0.046	0.503
X42449	X52286	-0.571	2.594	-0.135	1.14	-0.012	0.794	-0.083	0.829	-0.169	0.701	-0.458	-0.178	-0.998	-0.047	-1.257	0.498	-0.928	-0.141	-0.118	3.759	0.062	0.422	-3.291	-2.712	-1.191	0.015	0.561	0.622	-0.519	-0.451	-0.403	-0.143	-1.717	0.016	-0.105	2.693	1.758	0.116	0.771	-0.044	-0.148	-1.208	-0.096	-0.188	-0.242	-0.073	0.617	-2.108	2.156	0.203	1.227	-0.135	-0.549	-0.023	0.24	0.09	0.167	-0.643	0.608	-0.03	-0.964	-1.152	0.242	-0.067	-0.676	-0.084	0.268	4.087	0.562	3.922	0.07	0.014	0.379	-0.488	1.11	-1.779	0.205	3.336	0.081	-0.106	-0.112	0.808	-0.095	-0.057	0.345	0.352	0.361	0.895	-0.032	0.389	-0.53	0.203	0.136	-0.334	-0.279	-0.145	-0.193	0.138	0.356	0.031	-1.077	-0.635	0.404	0.048	-1.323	-0.348	-0.02	-0.361	0.095	0.11	-0.111	0.575	-0.229	-0.138	-2.301	-0.484	-0.177	-0.154	-0.285	-1.599	-0.113	0.437	-4.336	0.674	-0.561	0.129	1.107	0.047	0.403	0.023	-2.618	-0.349	-0.087	-5.68	0.19	0.407	-0.377	-0.166	-0.116	1.389	-0.143	-0.29	0.188	0.993	1.526	-0.116	-0.65	0.967	-2.438	1.066	0.021	-0.47	-0.117	-0.038	0.366	-0.794	0.109	-1.169	0.112	-0.154	-0.067	-0.987	0.841	0.145	-0.063	0.512	-0.165	-0.095	-0.086	-0.05	-0.325	-0.145	-0.482	0.695	0.25	0.259	-0.12	-0.149	0.385	-0.103	-0.073	-0.31	1.573	-3.334	0.575	0.315	-1.248	0.169	-0.489	0.119	-1.352	-0.109	-0.124	-0.154	-0.431	0.238	-0.075	0.17	0.069	-0.266	0.045	-0.081	-0.38	0.99	0.981	-0.709	-0.497	-0.086	-0.568	-0.341	-0.055	0.911	0.037	0.016	-0.397	-0.259	-2.642	-0.221	-0.698	-0.068	0.982	0.389	-0.168	-0.699	-0.25	-0.084	-0.945	0.257	-0.365	-0.268	-0.022	0.51	-1.406	1.481	-2.873	0.94	-0.022	0.182	1.964	-2.176	-0.101	-0.25	-2.091	-1.631	-1.15	-3.102	-0.02	-0.407	-0.12	-0.168	-0.857	0.154	-0.286	-0.586	6.729	0.42	0.45	-0.647	0.883	0.961	-1.029	-1.451	1.557	0.65	1.061	-0.997	0.985	0.79	-0.618	-1.3	-0.125	-0.086	-0.056	-1.345	0.251	-1.418	-0.101	-0.039	0.32	1.633	-1.155	0.019	0.387	0.237	0.633	-0.21	0.103	-2.412	-0.072	1.453	-1.185	0.178	-0.088	-0.716	-2.024	0.272	-2.38	-0.253	0.111	0.51	0.494	0.003	-0.699	1.266	-2.868	0.007	-0.145	0.001	-0.419	-0.471	0.755	0.693	-0.815	-1.818	0.104	-2.467	-0.114	-0.22	-0.078	-0.501	7.633	-1.017	-0.158	0.401	-0.624	0.101	0.849	-0.021	-0.108	0.619	0.898	0.374	-0.623	0.102	0.986	-0.399	2.061	-0.386	1.299	0.038	0.288	-2.388	0.071	-0.432	-0.028	-0.162	0.106	-0.14	-0.408	0.697	-0.639	0.731	-2.355	0.427	-0.29	-0.214	-0.881	-1.345	0.8	-0.129	-0.501	-0.65	0.003	0.554	-0.255	-0.151	0.771	1.058	-0.132	-0.094	0.807	-0.286	-0.378	-0.093	-0.409	-0.101	0.091	0.229	-0.193	-0.009	0.374
X42449	X52483	-0.703	-0.987	0.934	-2.089	0.173	-0.098	-0.488	0.442	0.254	0.952	-2.413	0.893	-2.317	0.106	1.745	0.788	0.516	-0.041	0.294	0.882	0.197	0.524	-0.297	1.558	-1.769	0.254	-0.275	-0.002	-0.117	0.915	0.409	0.181	-0.829	0.212	0.174	1.268	0.225	0.241	0.297	0.601	0.04	0.38	0.184	0.195	0.127	0.196	0.438	0.299	-0.164	0.232	0.052	0.211	0.17	1.228	0.388	-0.147	0.571	-0.015	1.204	0.184	-0.642	-0.624	0.242	0.197	0.829	0.156	0.41	0.767	0.506	0.408	-0.627	0.304	0.127	-1.033	-0.85	1.603	-0.325	-0.286	-0.162	0.19	-0.084	1.449	0.16	-0.017	0.245	1.036	-0.442	0.744	-1.219	0.076	0.531	0.756	0.297	0.219	-0.051	0.18	0.428	0.209	-0.931	-0.461	0.466	0.334	0.075	0.263	1.18	-1.019	-0.108	-1.797	-0.018	-0.035	0.173	1.158	-0.339	-0.292	0.075	1.659	0.342	-0.077	0.574	-0.065	0.06	-0.284	-1.603	0.802	1.0	1.265	-2.253	0.582	-1.301	-0.708	1.47	0.079	0.186	-4.461	0.804	0.217	0.178	0.261	-0.135	-0.477	0.313	-0.31	-0.121	0.019	-0.157	0.227	0.532	-1.39	2.215	0.937	0.497	0.35	0.174	0.194	0.275	0.429	0.224	2.639	0.18	0.199	0.147	1.301	0.988	0.352	0.191	-0.028	0.342	0.157	0.264	0.028	-0.007	0.995	0.607	-1.766	0.153	-0.018	0.446	0.307	0.438	0.176	0.202	0.072	0.729	1.836	1.301	0.379	0.778	-0.102	1.067	0.297	1.016	0.224	0.261	0.329	-0.565	0.821	0.149	0.01	0.051	-0.21	0.317	-0.034	1.766	-0.676	0.77	0.356	0.39	0.435	0.698	0.329	0.236	0.817	0.327	0.743	0.293	0.443	-3.104	0.208	0.369	-0.067	0.334	-0.331	0.256	-0.627	4.151	-0.003	-0.242	0.173	0.039	1.068	-0.198	0.354	-2.604	-1.734	8.335	1.118	0.201	2.121	-1.596	0.482	-0.302	0.263	-2.056	0.622	0.72	2.723	-0.263	-0.445	0.202	-0.132	-1.048	-0.517	0.3	-0.029	2.089	-2.269	1.373	3.162	-0.047	11.682	-1.077	-0.833	6.986	0.029	-0.873	1.201	-0.527	1.085	0.643	0.381	0.242	-0.901	-1.004	0.008	0.205	0.896	0.292	0.017	-0.486	-0.32	-0.086	1.0	-0.605	0.53	-0.075	0.002	0.756	0.859	0.351	0.57	-0.761	-1.017	0.224	-0.611	-0.076	0.577	-2.711	0.014	0.249	-0.468	0.904	-0.154	3.156	0.18	-3.437	1.18	0.19	0.145	0.009	0.402	0.249	-0.156	-0.01	1.276	0.596	0.02	-1.17	0.315	0.02	1.101	-0.669	-0.774	-0.658	0.009	-0.634	0.228	0.418	0.509	0.122	0.842	0.137	-0.348	-1.455	0.225	-1.833	0.664	0.698	-1.554	0.791	0.207	0.243	2.426	0.198	0.253	0.169	0.231	0.175	0.207	0.024	-0.748	-0.232	-0.129	-1.969	0.691	0.155	0.145	0.492	1.513	-3.121	0.323	-0.335	1.513	3.711	0.585	0.228	0.433	-1.935	0.093	0.125	0.264	0.786	-0.474	-0.272	-0.027	1.525	0.024	0.354	0.228	-1.079	0.195	0.061
X42449	X52501	0.333	1.624	-0.192	-0.0	-0.078	-1.173	0.867	-0.094	-0.054	-1.789	2.077	-1.633	-0.21	0.088	0.161	-1.331	-1.045	0.448	-0.094	-0.773	-0.223	-0.56	1.511	-1.214	2.012	-0.148	0.67	-0.397	-0.656	-1.983	0.415	0.005	0.895	-0.626	0.633	-1.449	-1.125	-0.238	-0.069	-1.404	0.021	-1.956	-0.23	0.021	0.128	0.072	-1.043	1.977	-0.479	-0.237	-1.993	0.035	0.041	0.914	0.384	-0.37	-0.427	0.246	-2.599	-0.03	0.267	0.452	-0.217	-0.056	-1.45	-0.021	0.474	-2.037	-0.094	0.389	0.72	-0.364	-0.383	3.876	-0.578	-0.483	-0.502	-0.506	0.032	-0.052	0.233	-1.303	-0.077	-0.121	-0.064	2.528	-0.076	-1.012	0.327	-0.09	-0.809	-0.135	0.541	0.492	-0.217	0.086	0.445	0.083	-1.472	0.726	0.668	1.284	0.555	-0.238	-2.22	-1.232	-0.068	-1.558	-0.205	-0.086	-0.018	-0.306	0.307	-0.405	1.328	-2.203	0.22	-0.521	0.845	0.314	0.26	-0.172	4.995	-0.463	-1.338	-0.119	3.087	0.41	0.798	0.42	6.57	0.189	0.19	4.319	1.6	-0.16	0.084	0.325	2.798	-0.977	0.431	0.377	-0.263	-0.216	-0.186	0.276	0.475	3.07	-1.134	-1.276	-0.671	0.529	0.061	-0.025	0.452	-0.366	1.174	-1.539	-0.258	0.181	-0.053	-0.257	-0.608	-0.129	-0.132	0.38	-1.15	-0.12	-0.098	0.154	0.846	-1.248	-1.786	0.921	-0.379	0.07	-0.67	0.178	1.054	-0.015	-0.093	-0.295	-1.237	-1.525	-0.353	-0.725	-2.958	0.199	-0.228	-0.141	1.173	0.097	-0.446	0.156	-0.526	-1.327	-0.008	-0.17	-0.228	-1.617	0.305	0.171	1.772	-1.21	-0.692	0.571	-0.778	-0.431	-1.279	0.023	-0.476	-0.626	-0.437	0.678	0.611	-0.179	1.892	0.035	-0.469	-0.121	0.464	-0.497	-1.368	0.444	-1.951	0.108	0.043	0.392	0.241	-1.029	-0.21	0.119	0.931	0.483	0.327	-1.187	-0.041	0.12	0.785	-0.984	-0.055	-0.193	0.42	-1.144	-0.321	-1.043	-0.097	-1.504	0.058	0.205	-1.212	0.131	-0.21	0.713	-2.523	1.073	-0.816	-1.539	-1.783	-3.538	0.576	0.329	-2.798	0.359	1.064	-0.577	0.514	-2.195	-0.468	1.561	0.993	0.008	-0.054	0.016	-0.071	1.152	0.221	-0.011	0.539	0.018	0.072	0.027	1.236	-0.373	0.15	0.33	0.464	0.063	-0.138	0.082	-0.274	0.293	-0.05	0.067	-0.033	0.533	0.629	0.172	0.197	0.7	0.297	-0.565	-0.8	0.034	0.934	0.985	-0.102	0.088	0.73	-0.095	-1.313	0.165	-0.0	0.533	0.028	1.078	-0.273	-0.22	0.019	-0.075	-3.367	2.017	0.044	0.475	0.521	-0.044	0.679	-0.519	-0.093	-0.179	0.763	0.349	0.254	-0.002	0.329	0.004	-0.289	0.014	0.269	0.142	0.044	-1.294	-0.074	-0.231	-0.031	-0.143	-0.069	0.027	0.019	-0.135	0.182	-0.257	0.136	-0.813	-0.334	0.174	0.791	0.624	-0.267	-0.039	0.13	-0.757	-0.42	-0.003	-0.23	0.65	0.824	0.105	0.125	0.032	0.188	0.055	0.001	0.021	-0.893	-0.052	-0.311	0.126	0.477	-0.073	-0.364
X42449	X52502	0.228	1.898	-0.115	0.155	-0.065	-1.12	1.009	-0.074	-0.043	-1.911	2.847	-1.846	0.023	0.07	-0.086	-1.429	-1.174	0.49	-0.097	-0.846	-0.237	-0.641	2.156	-1.067	1.915	-0.179	0.651	-0.358	-0.865	-2.248	0.55	0.005	0.904	-0.538	0.699	-1.424	-1.274	-0.213	-0.21	-1.653	0.049	-1.743	-0.22	0.058	0.143	0.078	-1.122	2.202	-0.943	-0.242	-2.177	0.038	0.109	0.775	0.37	-0.352	-0.528	0.28	-2.741	-0.029	0.358	0.677	-0.229	-0.053	-1.854	-0.013	0.469	-1.558	-0.234	-0.428	0.856	-0.338	-0.333	4.078	-0.523	-0.743	-0.472	-0.872	0.008	-0.061	0.256	-1.444	-0.059	-0.108	-0.112	2.508	0.056	-0.972	0.254	-0.156	-0.841	-0.139	0.487	0.469	-0.365	0.076	0.54	0.069	-1.262	0.741	0.732	1.146	0.45	-0.214	-2.364	-1.111	-0.145	-1.236	-0.201	-0.075	-0.001	-0.194	0.39	-0.276	1.316	-1.578	0.195	-0.421	0.771	0.561	0.298	-0.192	5.027	-0.594	-1.425	-0.072	2.956	0.47	0.742	0.542	6.257	0.167	0.203	5.131	1.253	-0.163	0.119	0.285	2.72	-0.782	0.374	0.506	-0.407	-0.256	-0.3	0.292	0.483	3.263	-2.521	-1.446	-0.953	0.423	0.046	-0.026	0.407	-0.335	1.204	-1.308	-0.192	0.22	-0.049	-0.502	-0.774	-0.156	-0.125	0.398	-1.229	-0.147	-0.083	0.172	0.615	-1.333	-1.692	0.746	-0.334	0.066	-0.685	0.107	0.947	-0.012	-0.089	-0.226	-1.536	-1.8	-0.291	-0.659	-2.913	0.086	-0.035	-0.158	1.297	0.045	-0.49	0.109	-0.503	-1.558	-0.021	-0.205	-0.318	-1.26	0.442	0.157	1.331	-0.542	-0.431	0.63	-0.71	-0.4	-1.198	-0.006	-0.373	-0.704	-0.459	0.536	0.509	-0.168	2.003	0.009	-0.369	-0.097	0.422	-0.283	-1.459	0.529	-1.594	0.093	0.235	0.359	0.21	-0.907	-0.223	-0.055	0.927	0.525	-1.012	-1.167	-0.042	-0.313	0.945	-0.92	-0.059	-0.183	0.413	-1.129	0.095	-1.204	-0.092	-1.441	0.05	0.179	-1.09	-0.067	-0.198	0.588	-2.294	0.911	-0.705	-1.372	-1.558	-3.012	0.477	-0.225	-2.432	0.37	0.955	-0.516	0.51	-0.791	-0.437	1.284	0.854	0.101	0.144	0.182	-0.068	0.633	-0.027	-0.02	0.501	0.233	-0.202	0.188	0.988	-0.342	-0.195	0.312	0.457	0.313	-0.019	0.205	0.17	0.268	-0.099	0.142	-0.434	0.46	-0.445	0.143	0.163	0.675	0.423	-0.47	-0.783	0.067	0.775	1.026	-0.029	-0.034	0.59	0.023	-1.096	0.184	0.131	0.791	0.142	0.95	0.118	-0.213	-0.037	0.366	-2.768	1.768	-0.302	0.44	0.462	-0.007	0.523	-0.451	-0.087	0.279	0.685	0.303	0.304	-0.066	0.448	0.166	0.09	0.084	0.591	0.141	0.074	-1.123	-0.071	0.043	-0.043	-0.133	0.001	0.004	-0.102	0.175	-0.181	0.164	-0.184	-0.702	-0.282	0.142	0.65	-0.01	0.189	0.023	-0.03	-0.689	-0.447	0.242	-0.209	0.982	0.692	-0.121	0.108	-0.179	0.274	0.153	-0.098	0.019	-0.746	0.014	-0.279	0.108	0.449	-0.052	-0.343
X42449	X52504	-0.464	-0.561	0.739	-1.122	0.144	-0.386	0.212	0.024	0.026	2.378	-0.389	-2.65	0.034	0.162	0.031	-0.064	0.134	0.112	-0.264	-2.305	0.242	0.657	-1.038	-1.717	0.587	0.201	-0.711	0.515	0.605	-2.105	-0.039	0.213	-1.898	0.657	0.321	-0.634	-0.002	0.257	0.561	0.977	0.161	-0.34	0.248	-0.169	-0.279	0.165	0.03	-0.288	1.798	0.097	2.609	0.229	0.35	0.364	-0.347	-0.125	0.127	-0.237	0.325	0.158	-1.389	-0.507	0.136	-0.094	1.228	0.144	0.175	4.057	0.499	2.683	0.224	0.241	0.231	0.904	0.397	-0.58	0.124	-0.864	0.265	0.226	0.176	1.332	0.173	-0.137	0.195	-0.271	0.391	0.726	-0.873	0.409	-0.537	0.752	0.376	0.789	0.496	0.219	0.428	-0.241	-4.583	-1.339	0.243	-0.966	0.227	0.054	-0.073	1.04	0.08	-0.45	0.067	0.022	0.226	-1.128	0.078	0.238	1.572	1.648	-0.243	0.358	0.64	0.496	-1.3	0.258	2.195	0.887	0.52	0.707	-0.083	0.228	-0.474	0.595	0.423	0.172	0.171	-0.884	0.267	0.153	-0.26	-0.232	-0.13	0.087	0.342	-0.461	0.122	0.917	0.5	0.297	0.781	0.25	4.018	1.243	0.504	-0.243	0.213	0.203	0.581	0.141	0.239	-1.273	0.144	0.198	-0.383	-0.31	1.88	0.495	-0.163	0.628	-0.124	0.144	0.166	-0.043	0.976	0.224	0.812	0.96	0.27	0.351	0.448	0.26	0.82	0.186	0.183	0.406	1.267	2.012	1.294	0.837	-0.419	0.442	-0.149	0.35	-0.597	0.378	0.406	0.246	0.799	0.662	0.152	0.299	0.122	-2.974	1.043	-0.077	0.858	-2.005	0.698	0.155	1.167	0.035	0.454	0.321	0.299	1.512	0.357	0.641	0.779	0.509	-0.497	0.155	-0.421	0.192	0.891	-2.256	1.519	0.177	0.932	0.181	0.564	-1.122	0.349	1.473	0.317	0.295	-0.911	-2.384	0.756	1.334	0.014	0.812	3.056	1.029	0.215	0.183	0.586	-0.698	-0.687	2.893	0.22	2.868	0.163	0.272	-1.301	0.42	0.297	-0.911	1.427	-1.374	-0.239	1.79	0.876	-5.872	0.535	0.494	-0.529	0.497	0.548	0.614	-0.374	1.67	0.748	0.476	0.212	0.413	0.293	1.104	-0.149	4.028	0.124	0.069	-0.493	0.323	0.609	0.544	0.714	0.138	0.015	-0.67	0.604	0.511	-0.162	0.476	-1.436	-1.559	0.269	-1.037	0.966	0.559	4.421	0.259	0.248	-0.012	0.303	0.654	1.429	-0.047	2.038	1.983	0.002	-0.367	-0.857	0.206	0.151	1.007	0.304	0.433	0.011	-1.166	-2.472	-0.345	0.159	-1.816	-2.396	0.423	-0.011	0.385	0.458	0.238	0.073	-0.018	0.191	-0.01	0.098	0.212	0.672	0.272	0.421	0.573	1.277	-0.026	1.636	0.213	0.312	-1.281	0.074	-0.873	0.083	0.231	-0.29	0.197	0.635	-0.062	0.935	-0.377	2.229	0.216	0.145	0.21	-1.044	0.564	-1.464	0.158	0.443	0.571	1.279	-0.161	0.27	3.1	0.614	0.207	0.221	0.416	-0.675	-0.028	0.419	0.16	-0.323	0.016	0.018	0.253	0.455	0.214	-0.541
X42449	X52640	0.489	2.507	0.732	-1.478	0.123	-0.84	0.916	0.332	-0.316	1.505	1.267	1.398	-2.01	0.063	-2.03	0.189	-0.055	-0.239	0.21	1.484	0.142	-0.005	0.43	-1.241	1.045	-0.059	-0.468	0.079	1.444	-0.545	1.683	0.08	1.131	-1.705	0.352	1.079	0.711	0.184	-0.361	-1.879	0.146	0.958	-0.195	-0.136	0.089	0.029	0.322	-0.957	0.271	0.729	-0.673	-0.167	0.289	-0.637	-0.537	-0.463	1.048	-1.222	-0.271	-0.01	-1.045	1.361	0.06	0.054	1.005	0.182	0.669	6.854	-0.687	1.545	-0.063	-0.083	0.461	1.229	0.441	-2.929	-0.672	7.412	0.07	-0.5	-0.046	-0.858	-0.124	-0.352	0.377	1.806	-0.487	-0.292	-0.823	-0.35	-0.724	0.59	0.566	0.618	0.191	-0.136	-1.509	0.13	0.072	-0.043	-1.155	-0.865	0.254	-0.199	-2.708	3.104	1.024	-1.431	0.27	-0.041	0.112	2.735	0.392	1.548	-0.401	-1.256	-0.139	-0.417	1.117	1.092	0.523	0.175	1.331	0.668	-1.484	-0.055	0.48	0.759	-0.351	1.223	-0.164	0.119	0.094	2.096	1.222	-0.029	0.319	-0.797	2.312	-1.222	0.061	0.354	0.125	2.019	0.392	0.58	0.856	0.331	1.725	0.95	-1.46	0.213	-0.114	0.028	0.701	-0.625	-0.52	-0.227	-0.242	0.112	0.019	-1.334	0.979	-0.308	-0.1	0.183	-1.181	-0.084	0.232	-0.115	-0.58	0.171	-0.626	-0.569	-0.063	0.351	-0.727	0.3	-0.685	0.069	-0.047	-1.296	-1.647	1.661	0.167	-2.479	-2.306	0.119	-0.736	-0.339	-0.893	0.374	-0.47	0.242	0.518	-1.882	0.046	0.223	-0.467	2.088	0.766	0.096	1.342	0.811	-0.825	-0.021	-0.988	0.383	-0.205	0.255	-0.523	1.078	-0.346	-0.368	-0.341	-0.576	-2.203	0.222	-0.516	-0.093	0.584	1.732	0.799	-0.433	-2.157	0.034	-1.798	0.409	-0.108	-0.912	0.032	0.068	-0.235	0.041	0.246	0.028	0.042	0.334	0.252	-0.989	0.038	-0.148	-1.326	-0.603	0.752	0.674	0.043	-1.633	0.105	0.247	-0.597	0.051	-0.167	-1.273	1.163	0.448	0.351	-0.541	-0.141	-4.018	-1.194	0.209	0.857	0.476	0.612	-0.244	0.595	-0.302	-0.434	-0.873	-0.031	0.356	0.032	0.536	0.06	-0.752	0.208	0.031	0.575	0.746	-0.766	-0.438	0.551	-0.04	-0.073	0.381	0.503	-1.813	-0.121	0.588	-0.035	0.333	-0.135	-0.734	-0.919	0.19	-0.99	-0.005	0.022	0.188	1.042	0.24	0.344	0.758	1.095	1.56	0.017	0.018	0.653	0.041	0.236	0.64	-0.204	0.031	0.392	-0.438	-0.169	-0.18	-0.034	-0.576	0.944	-1.226	0.043	0.257	0.14	0.142	0.556	-0.451	-0.041	0.261	0.748	0.369	0.195	0.023	1.136	-0.123	0.712	-0.176	-0.239	0.075	0.226	-1.338	0.067	0.585	0.053	-0.007	0.147	0.031	-0.198	0.903	-0.097	0.82	-1.067	0.186	0.073	0.092	-0.104	-0.983	-0.7	0.015	-0.324	0.008	-1.437	0.612	-0.168	-0.214	0.166	-0.002	0.085	0.445	0.576	0.454	-0.263	0.026	-0.78	-0.121	0.035	0.182	-0.048	-0.008	0.142
X42449	X52655	-0.073	2.497	-0.119	1.824	-0.127	1.219	0.961	0.049	-0.345	-1.145	0.207	0.558	2.261	-0.104	-0.29	-0.179	0.151	0.072	0.036	1.749	-0.112	-0.93	1.343	-1.411	0.715	-0.133	0.224	0.697	0.941	-1.596	-0.126	-0.027	-0.086	-1.109	-0.052	-3.26	0.35	-0.118	-0.093	-0.147	0.138	-0.601	-0.03	-0.179	0.298	-0.011	0.342	-1.103	-0.331	0.175	1.915	0.107	0.304	2.627	0.041	0.346	-0.296	0.229	-1.577	-0.022	-0.339	1.595	-0.351	-0.04	-0.273	0.171	0.089	2.189	0.212	-5.086	1.037	-0.049	-0.038	3.108	-0.665	-0.942	0.332	1.369	0.121	-0.36	0.002	0.73	-0.005	0.083	0.139	-1.553	1.143	0.102	2.919	0.04	0.04	0.141	-0.305	-0.345	0.134	-0.07	-1.277	-0.181	-0.302	0.027	-0.923	-0.801	-0.418	-0.073	1.188	1.555	-0.408	-0.365	0.621	0.122	-0.119	-1.157	-0.375	1.048	0.496	-2.348	-0.07	-0.504	1.293	0.019	0.184	0.228	1.659	0.751	-0.72	-0.4	0.452	-0.123	1.034	0.55	-2.173	-0.07	-0.039	1.849	0.77	-0.121	-0.085	0.227	-1.149	0.455	0.067	-0.132	0.023	0.01	-1.22	-0.173	0.976	1.656	-1.033	1.09	1.249	0.267	0.021	0.001	0.141	-0.736	-0.619	-1.206	-0.307	-0.128	-0.033	-1.511	0.723	-0.381	-0.146	0.721	-0.139	0.245	0.025	-0.049	0.555	0.31	0.572	0.126	-0.298	0.376	-0.683	0.146	0.712	0.034	-0.001	0.031	1.1	1.971	-0.449	0.969	-0.494	-0.027	-0.86	0.052	-1.032	0.173	-0.062	0.25	0.574	0.551	-0.007	0.227	-0.561	-0.85	-0.292	0.051	1.571	1.712	-0.958	-0.488	-1.219	0.085	-0.195	-0.214	0.321	1.246	-0.119	-0.671	0.025	-0.242	-2.425	0.115	0.149	0.009	0.651	-1.426	0.908	0.509	-2.064	0.029	0.783	0.445	0.042	0.141	-0.085	-0.278	1.16	0.669	-3.263	-0.911	-0.023	-1.125	-0.169	1.029	-0.078	0.032	-1.503	2.483	-1.888	-1.611	-0.085	0.167	-0.071	0.054	1.559	0.092	0.065	0.737	-3.059	1.146	-0.844	-1.729	-1.063	-4.232	0.264	-0.153	-3.387	-0.357	1.177	-0.263	0.664	1.565	-0.523	0.927	-0.662	0.383	-0.751	-0.051	0.021	2.603	-0.081	0.005	0.36	0.149	0.569	-1.192	-0.205	0.159	1.281	-0.044	0.639	-1.077	-0.466	0.656	0.855	0.092	0.388	0.965	0.945	0.199	0.385	-0.096	0.041	0.841	-0.186	0.14	-0.173	-1.489	-0.459	1.844	-0.003	0.05	-0.1	0.403	-1.426	-0.073	-0.338	-0.996	0.007	-1.974	0.796	-0.025	0.25	-0.843	7.083	0.625	0.127	0.559	0.137	0.133	-0.763	-0.28	0.035	-0.49	-1.459	0.147	0.305	0.3	1.317	0.323	-1.199	0.044	-4.768	-0.055	0.107	-1.515	-0.008	-0.288	-0.009	-0.161	-0.147	-0.135	-0.03	1.033	0.112	0.934	1.344	-0.852	0.156	0.204	-0.643	-1.13	-0.076	-0.819	0.089	-0.819	-1.622	-1.31	-0.02	-0.541	0.848	-0.395	0.16	0.367	-0.563	0.031	0.131	-0.003	-0.729	0.217	0.012	-0.013	0.591	-0.0	-0.405
X42449	X52665	0.123	0.621	-0.476	1.134	-0.039	0.164	0.117	-0.041	-0.054	0.525	-2.137	-5.477	0.828	-0.132	-0.677	-0.408	-0.317	0.082	-0.141	2.217	0.166	-0.105	0.792	-1.743	-1.671	-0.083	0.022	0.155	-1.811	0.576	0.401	-0.076	1.656	-0.165	0.9	-0.027	0.91	0.226	0.547	1.172	-0.045	-0.212	-0.023	0.277	0.371	-0.028	0.396	-0.55	-3.064	0.719	2.432	0.133	0.379	0.385	0.527	0.631	-1.436	-0.035	1.765	0.021	0.49	1.418	0.036	-0.052	-0.009	-0.011	0.531	-0.478	0.149	2.315	-0.471	-0.052	0.028	-1.409	-0.828	0.907	0.133	1.784	0.023	-0.043	-0.002	2.058	-0.007	-0.039	0.032	-1.917	0.576	0.582	0.259	-0.535	0.613	-0.08	0.066	-0.033	-0.121	-0.088	-0.616	-0.036	-0.022	-0.617	-0.987	-0.506	0.05	-0.243	-1.367	1.413	-0.51	0.347	-0.093	0.015	0.053	-0.132	-0.408	0.086	-6.533	-1.707	-0.109	-0.033	1.633	0.216	-0.153	-0.313	-2.761	-0.119	-1.923	1.482	-2.109	1.082	-0.023	-0.699	-1.354	0.029	0.008	-2.306	1.799	-0.146	-0.865	-0.134	-0.389	0.168	-0.111	-0.472	-1.946	-1.073	0.73	0.811	1.229	-0.278	-1.274	1.374	1.577	-0.038	-0.106	0.0	-1.49	-0.916	1.502	-0.626	0.191	-0.162	0.004	3.897	-2.108	0.028	-0.183	0.316	-2.697	-0.125	0.092	-0.204	1.459	1.331	1.178	-0.193	-0.034	0.006	0.009	0.396	1.903	-0.105	0.015	0.405	1.387	1.863	-0.293	1.22	-3.206	-0.137	2.73	-0.201	-0.227	-0.118	0.225	-0.436	-0.034	0.507	-0.011	0.01	-0.699	0.981	0.327	0.284	1.989	-3.088	3.992	-0.182	0.062	-0.144	-0.082	0.33	0.174	-0.779	-0.178	-0.264	-0.283	0.09	-0.766	0.092	-0.766	-0.173	0.816	-1.618	0.005	-0.651	3.371	-0.039	-0.199	0.114	-0.041	1.933	0.34	-0.141	0.559	-0.197	-2.309	-0.666	-0.027	-0.719	-0.705	-0.408	0.042	0.202	0.067	1.623	-0.116	1.338	0.002	1.439	-0.078	0.146	-0.004	0.082	-0.045	0.052	-0.435	-0.295	-0.348	0.077	-0.267	-0.824	0.208	0.213	-1.135	0.106	0.336	0.108	0.045	0.168	-0.097	0.903	-0.207	-0.177	-0.3	-0.025	0.004	-0.551	0.018	-0.028	-0.035	-0.359	-0.426	-0.98	-0.222	-0.25	-0.052	-0.024	-1.77	0.271	0.069	0.237	0.257	0.157	-0.056	0.572	-0.146	0.167	-0.344	-0.088	0.094	-0.025	0.557	0.043	-0.365	0.365	-0.537	-1.738	-0.3	-0.065	0.001	-0.996	0.431	0.571	0.266	1.276	-0.964	-0.105	-0.218	0.353	0.001	-0.126	0.453	1.079	-0.325	0.064	-1.707	-0.059	0.418	-0.007	-0.01	-0.781	-0.06	0.024	0.45	-0.022	0.329	0.403	0.262	-0.067	0.886	-0.199	-0.057	0.144	0.09	-0.054	-0.038	0.351	-0.383	-0.069	-0.031	-1.374	0.169	0.312	-1.169	0.503	-0.231	-0.045	0.162	-0.376	-1.386	-0.021	0.19	-0.101	-0.363	-0.372	0.015	0.263	0.086	-0.178	-0.29	0.221	-0.035	-0.456	-0.133	-0.034	-0.141	-0.031	-0.133	-0.116	0.132	-0.017	-0.011
X42449	X52792	0.27	0.472	0.657	-0.583	0.158	0.374	0.538	0.446	-0.036	-3.366	-1.556	1.338	-2.464	0.034	0.277	-0.068	0.096	-0.284	-0.012	1.23	0.207	-0.602	-1.983	-0.576	1.995	-0.04	-0.178	0.042	-0.174	0.77	0.358	0.168	0.806	0.675	0.167	0.25	0.054	0.235	0.345	0.739	0.016	0.963	0.049	0.177	0.321	0.103	-1.979	-0.295	-1.447	0.068	1.506	0.187	0.343	0.613	-0.788	-0.68	-0.186	0.218	1.028	0.15	-2.302	-1.128	-0.417	-0.068	0.466	0.021	-0.33	-2.655	-0.302	1.951	0.147	0.291	0.191	1.555	-0.616	-0.3	-0.987	-1.256	0.003	0.196	0.166	-1.145	-0.28	0.217	0.452	-0.158	-0.292	0.957	-1.211	0.057	0.545	0.51	0.019	0.145	0.579	0.199	0.994	0.089	0.904	0.742	1.181	1.426	-0.915	0.151	1.031	-1.068	-0.031	-1.938	-0.24	0.002	-0.057	0.974	0.226	-0.439	0.912	1.811	0.368	-0.383	-1.113	1.155	0.671	0.071	0.657	0.902	0.783	0.616	1.953	-0.689	-0.458	-0.279	3.537	0.183	0.083	-1.43	-0.279	0.211	-0.824	-0.248	-0.191	0.846	0.609	-0.365	-0.289	0.324	1.517	0.713	-0.635	3.177	2.242	0.79	0.776	0.915	0.0	0.152	-0.496	1.005	-0.551	-1.283	-0.361	0.202	0.056	-1.987	0.786	0.372	0.194	0.809	0.538	0.378	0.273	0.062	0.725	-0.033	0.618	0.346	0.231	-0.157	0.391	0.215	0.49	0.101	0.03	0.871	0.952	0.818	0.191	0.334	1.582	0.307	0.549	0.335	-1.316	0.423	0.405	0.318	0.468	0.999	0.16	0.297	0.511	-0.946	-1.52	0.127	1.773	0.987	-0.603	-0.105	0.696	0.221	0.528	-0.007	0.594	0.702	-0.308	0.073	0.791	0.336	-1.525	0.285	0.146	0.024	0.327	0.154	0.743	0.561	2.003	0.132	0.798	0.12	-0.291	-0.274	0.127	0.314	-2.494	-1.189	-0.348	1.387	0.148	-1.444	1.496	0.473	0.03	0.243	0.492	3.335	0.744	-0.2	0.02	-0.824	0.162	0.298	2.786	0.339	0.278	-0.147	-1.561	1.073	0.621	0.45	-1.23	2.085	0.341	0.328	0.02	-0.603	-1.552	0.779	0.72	-1.137	0.199	-0.835	1.132	-0.597	0.762	0.098	0.154	0.38	-0.403	0.159	0.539	0.628	-0.481	0.358	0.276	-0.058	-0.432	0.146	-0.42	1.266	0.248	0.336	0.519	0.105	-0.025	0.305	1.714	0.019	1.754	0.262	0.137	-1.046	-0.422	0.039	2.205	-1.685	1.154	2.042	0.198	0.208	-0.557	-0.016	-0.507	0.188	0.538	0.448	0.571	-0.158	0.132	-0.019	0.025	-0.769	-2.044	1.425	1.293	0.308	-0.621	-0.351	-0.33	0.229	-0.007	1.03	-3.009	0.226	0.772	0.241	-2.325	0.672	1.35	-0.283	1.072	-0.028	0.164	2.896	0.168	0.557	0.159	0.225	0.141	0.017	0.706	0.439	-0.23	-0.05	1.967	0.164	0.454	0.159	-0.461	-0.0	0.439	-0.119	0.465	-0.161	-0.089	0.453	0.075	1.62	-1.206	0.056	-0.061	-0.022	0.54	-1.223	0.259	-0.234	0.106	0.269	0.045	-0.97	-0.394	0.132	0.581
X42449	X52848	-0.583	0.928	1.001	1.644	-0.075	0.497	-0.493	0.384	-0.109	1.229	-0.204	-0.035	-0.618	-0.253	-1.193	0.589	0.312	-0.26	-0.02	-0.399	-0.189	-0.071	1.811	-0.095	-0.666	-0.279	-0.527	0.451	-0.197	-1.124	-1.028	-0.252	-1.671	-0.771	-0.273	0.837	-0.07	-0.273	-0.483	-1.11	-0.276	-1.237	-0.276	-0.126	-0.317	-0.236	0.37	0.33	-0.43	-0.418	-4.623	-0.231	-0.398	0.581	-0.353	-0.446	0.547	-0.165	-0.663	-0.179	-0.021	0.669	-0.359	-0.13	0.422	0.312	0.258	-1.545	1.088	-4.54	1.201	-0.087	-0.542	-0.536	0.345	-0.607	0.243	0.797	-0.288	-0.25	-0.144	0.728	-0.2	-0.256	-0.397	-0.335	0.107	-0.767	0.264	-0.217	-0.206	-0.495	-0.218	-0.365	-0.641	-0.176	0.008	1.965	-0.794	-0.122	-2.667	-1.429	-0.595	-0.335	-1.191	-0.678	-0.51	-1.008	0.111	-0.201	0.071	-0.626	-0.438	-0.467	-0.686	-3.234	-0.091	-0.393	0.888	-0.31	-0.109	-0.209	0.54	-0.495	-0.101	0.276	1.018	0.127	-0.573	-0.675	-1.651	-0.271	-0.229	-1.387	-1.391	-0.15	-0.169	-0.527	0.927	0.015	-0.607	-0.423	0.539	2.028	-0.826	0.76	1.206	1.016	-5.226	-0.314	-1.556	-0.2	-0.249	-0.224	0.952	-0.858	-0.308	0.448	-0.395	-0.221	-0.215	-0.697	0.759	-0.442	-0.274	-0.484	-0.972	-0.261	-0.3	-0.288	-0.097	-0.603	-0.588	0.333	-0.471	-0.266	0.093	-0.174	-0.258	-0.192	-0.146	-0.336	0.238	0.127	-0.331	0.393	-1.355	0.199	1.247	-0.198	3.05	-0.009	0.016	0.051	-0.354	0.811	-0.217	-0.129	-0.675	-1.722	0.556	-0.193	0.432	-0.659	-0.632	-0.318	0.1	-0.347	0.229	-0.101	-0.269	1.587	-0.225	0.205	0.365	-0.204	1.368	-0.014	-0.63	-0.276	0.766	-0.833	-0.275	-0.479	-0.509	0.855	-1.128	-0.573	-0.188	0.144	-0.242	-0.366	0.301	-0.589	0.916	-1.571	-0.198	0.31	-5.668	-0.931	-0.233	-0.311	-1.111	-0.855	-0.033	-1.674	0.403	-1.049	-0.092	-0.349	-0.645	-0.641	-0.262	0.321	1.114	-1.668	0.03	0.768	-1.973	-0.889	-0.045	-0.181	-1.631	0.249	0.136	-0.525	-0.352	0.484	-0.635	-2.398	-1.328	0.094	0.557	0.811	-0.247	-1.184	-0.008	-0.199	-0.116	0.64	-0.438	-0.283	-0.839	-0.479	-0.28	0.457	1.011	0.925	-0.616	-0.195	-0.584	-0.449	-0.301	-1.257	-0.767	-0.52	-0.853	-0.212	-0.33	-0.094	-0.045	-0.597	-0.434	0.418	-2.737	-5.167	0.024	-0.284	0.352	-0.507	-0.875	-1.092	-0.264	-0.031	-0.123	-0.064	0.081	-0.192	-0.285	0.558	0.44	0.591	0.08	-0.746	0.391	-0.159	0.722	-0.355	-0.16	0.033	-0.422	-0.484	-0.068	-0.16	-0.552	0.499	-0.932	-0.166	-0.406	-0.194	-0.161	0.696	-0.115	-0.888	-0.208	-0.284	-0.225	-0.275	-0.264	0.091	-0.296	-0.493	-0.846	-0.3	-0.178	-0.194	-0.038	-1.109	-0.146	-0.153	-0.415	2.584	1.168	0.811	-0.268	0.715	-0.674	-0.727	0.145	-0.474	0.511	0.309	-0.372	0.249	-0.879	-0.323	-0.38	-0.04	-0.276	-0.18	-0.418
X42449	X52863	-0.287	0.677	-0.701	-0.284	0.223	1.51	0.712	0.317	0.261	1.217	-1.56	1.227	0.486	0.166	0.5	0.587	-0.223	-0.057	0.213	1.283	0.242	0.427	0.4	-1.204	1.829	0.254	0.832	0.439	0.127	0.738	0.32	0.16	1.045	0.623	-0.034	-1.176	0.121	0.256	0.439	0.774	0.238	0.722	0.292	0.271	0.339	0.144	0.25	-0.698	0.497	0.14	0.577	0.227	0.228	-0.536	-0.431	0.019	-0.363	-0.902	1.029	0.2	-0.062	-0.356	-0.043	0.186	0.805	0.154	0.456	2.109	0.174	1.321	0.159	-0.412	0.587	-0.246	-0.217	-4.8	-0.573	-2.133	0.179	0.229	0.218	-1.654	0.232	0.25	-0.008	-0.978	-0.211	-0.229	-0.511	-0.073	0.407	0.542	0.071	-0.254	0.542	0.232	0.864	-0.024	1.08	0.628	1.007	0.538	0.435	0.315	0.586	0.011	-0.221	-1.276	-0.158	-0.05	-0.202	-0.766	0.091	0.665	-4.546	1.21	-0.543	0.271	1.034	1.016	0.57	0.353	7.085	0.69	-0.128	0.41	-1.534	0.219	0.282	0.591	1.066	-1.952	0.164	-1.05	1.109	0.237	0.308	0.358	-0.608	1.413	0.523	0.471	2.186	1.242	-0.017	-0.183	-0.896	0.605	1.429	0.663	1.008	0.189	0.226	0.128	0.647	-0.314	-0.023	-0.814	0.04	0.1	0.123	-0.612	0.649	0.136	0.006	0.389	0.71	-0.04	-0.646	0.145	0.686	0.567	0.606	0.252	0.401	-2.552	0.411	0.331	1.106	-0.812	0.145	-0.513	0.312	1.149	0.985	0.46	0.868	0.048	-0.54	0.327	-0.812	0.256	0.265	0.247	0.431	-0.086	0.207	0.266	0.834	0.339	0.095	0.212	1.19	-0.539	-0.702	0.211	0.954	0.351	-0.628	0.257	0.346	0.924	-0.719	0.427	0.198	0.404	-2.232	0.181	0.339	0.013	0.055	1.839	0.769	-0.169	1.004	0.082	0.711	0.473	-2.666	0.134	0.323	0.275	-1.619	0.367	-2.123	3.87	0.196	-0.508	0.133	0.797	-0.454	0.284	0.17	0.574	0.487	-0.252	0.057	-0.949	0.221	0.163	2.485	-0.172	0.232	0.68	-1.472	0.946	-0.41	-1.553	-0.165	-3.912	-2.136	0.28	-2.342	0.169	0.965	1.175	0.63	0.709	0.205	1.194	0.877	0.345	0.854	-0.84	0.081	0.999	0.282	0.202	0.614	0.753	-0.376	0.378	0.975	0.33	-0.543	0.316	0.294	0.943	0.531	0.431	0.76	0.406	0.187	0.832	0.479	0.566	2.471	0.238	0.235	-0.353	0.41	-0.202	1.193	0.021	-0.237	0.617	0.219	0.114	0.345	0.441	-0.578	0.529	0.268	0.712	0.362	0.786	0.421	0.11	0.051	0.333	-2.899	1.436	1.131	0.556	0.487	0.217	0.051	-0.073	0.177	0.899	0.212	0.273	0.65	0.304	1.048	0.414	0.369	0.226	1.067	0.294	-0.167	-0.666	0.212	0.047	0.154	0.129	-0.549	0.174	0.341	0.58	0.274	0.812	3.814	0.585	0.149	0.271	0.728	-0.253	0.554	0.213	0.519	-0.603	0.355	0.538	0.134	0.058	0.489	0.635	0.224	-0.033	0.522	0.028	0.079	0.174	0.252	0.286	0.032	0.194	0.47	0.212	0.142
X42449	X52865	0.041	0.944	0.39	-0.87	-0.125	0.734	-0.395	0.101	-0.008	-1.228	-0.897	-1.259	1.473	-0.156	0.003	-0.352	0.009	-0.203	0.019	1.019	-0.182	-0.53	1.843	-0.771	-0.747	-0.011	1.557	0.16	2.333	-0.609	-0.554	-0.161	0.71	0.282	-0.111	-0.343	-0.143	-0.101	-0.169	0.457	-0.023	0.146	-0.235	-0.113	-0.147	0.341	0.095	1.94	2.3	0.2	-12.783	-0.162	-0.098	-0.482	-0.429	-0.179	0.458	0.193	-1.745	0.083	-0.439	-1.076	-0.286	-0.086	-0.093	0.192	0.343	1.95	-0.508	-0.733	-0.382	-0.213	-0.183	0.778	-0.442	0.025	-0.501	0.126	0.303	-0.165	-0.023	-0.389	-0.158	-0.191	-0.278	0.002	0.034	-0.349	0.168	-0.239	-0.314	0.285	0.04	0.079	0.212	-0.129	-0.89	0.463	0.308	0.377	-0.109	0.829	0.272	-0.238	0.077	-0.476	-0.313	1.545	-0.278	-0.142	-0.155	0.085	-0.298	0.267	0.341	-1.053	-0.052	-0.364	0.697	-1.027	0.236	0.085	2.771	0.342	-0.386	-0.74	2.747	-0.991	-0.889	-0.391	-1.049	0.048	-0.139	1.333	0.103	-0.198	-0.098	-0.289	-0.246	-0.763	-0.458	-0.106	4.989	0.276	0.254	-0.431	-0.476	3.638	-2.5	0.039	0.667	0.35	-0.1	-0.099	-0.564	0.279	-0.127	-0.896	-0.005	-0.031	-0.121	1.115	0.038	-0.301	-0.178	0.442	-0.185	-0.164	-0.204	-0.142	-1.542	0.538	-0.545	-0.55	-0.326	-0.046	0.125	-0.246	-1.437	-0.051	-0.146	0.578	0.345	0.111	-0.022	0.482	-2.65	-0.633	0.546	-0.302	1.736	0.131	-0.239	-0.109	-0.056	-0.197	-0.09	0.028	0.045	0.854	-0.407	-0.128	0.891	-1.156	0.1	0.494	-1.909	-0.351	-0.152	0.049	0.315	0.665	-0.327	0.32	0.312	0.026	-1.127	-0.05	-0.418	-0.174	0.28	1.209	0.107	-0.372	-1.357	-0.117	-0.008	-0.036	-0.069	-0.474	-0.109	-0.208	0.271	-0.136	-1.341	-0.803	-0.122	-0.652	-11.037	-0.657	-0.135	-0.207	-0.652	-0.431	-0.051	-0.356	-0.139	-0.931	-0.091	0.044	-0.621	-0.269	-0.219	0.096	-1.295	0.598	-0.527	-0.776	-0.985	-0.817	0.261	-0.5	-1.066	0.144	0.618	-0.502	0.207	0.887	-0.33	0.446	0.458	-0.031	0.434	0.599	-0.13	-0.255	0.018	-0.097	0.274	0.401	-0.411	0.394	0.549	-0.241	-0.397	-0.16	0.346	-0.549	-0.005	-0.104	0.083	-0.015	-0.085	0.027	-0.624	0.03	-1.163	0.011	0.013	0.399	0.636	-0.227	-0.32	0.41	-5.336	-8.498	0.01	-0.192	0.215	0.005	-0.447	0.135	0.015	0.812	0.214	0.285	0.225	-0.226	-0.197	0.4	-1.401	1.258	-0.564	0.037	0.048	-0.103	0.259	-0.382	-0.142	-0.171	0.23	0.127	0.357	-0.219	0.27	0.264	0.608	0.124	0.737	-0.042	-0.116	-0.251	-0.131	0.281	-0.117	-0.187	0.0	-0.173	-0.259	0.523	-0.236	0.458	-0.401	-0.458	-0.278	-0.034	0.231	-0.412	0.16	-0.051	-0.178	0.049	-0.682	0.301	-0.179	1.036	0.239	-0.502	-0.011	-0.276	0.275	0.037	-0.276	-0.068	-0.556	-0.131	-0.233	-0.067	0.141	-0.084	-0.278
X42449	X52892	-0.368	3.907	0.132	-0.746	0.116	1.219	0.139	0.281	0.152	1.193	-1.232	-0.547	-1.617	-0.033	1.055	0.506	0.397	-0.173	0.185	1.177	-0.597	0.382	-0.344	-0.984	-0.939	0.148	-0.276	-0.248	2.264	-1.34	1.011	-0.629	-2.679	0.481	0.126	0.866	-0.229	0.103	1.002	-1.016	0.03	0.655	0.017	-0.071	0.243	-0.062	-0.11	-0.753	2.582	0.287	0.769	-1.561	-0.168	-0.493	-0.412	-0.123	-0.251	0.384	-2.761	0.01	0.259	0.174	-0.207	-0.196	0.539	-0.045	0.546	6.065	0.442	1.224	-0.016	-0.178	-0.058	-0.778	0.329	1.124	-0.521	-2.1	-0.081	0.122	0.098	0.764	-0.45	-0.018	-0.196	0.261	-0.372	1.052	1.191	0.188	0.195	0.007	-0.174	-0.267	0.406	0.13	0.792	-0.087	-1.156	-0.013	-0.885	1.014	0.365	-0.113	-0.19	-1.154	-0.247	-0.45	-0.196	-0.015	0.002	0.792	-0.224	-0.552	-2.878	-2.754	-0.05	0.129	0.895	0.626	0.432	-0.078	-0.126	0.545	0.466	0.82	-0.727	-1.071	-0.431	-0.357	-0.706	0.069	-0.011	2.605	-1.868	0.141	0.107	0.336	-0.787	-0.544	0.388	-0.226	-0.375	0.715	0.109	-0.087	0.532	-1.008	1.361	-0.758	0.867	0.553	-0.004	0.04	0.112	0.624	0.226	2.42	0.254	-0.05	0.027	-0.444	0.788	0.771	0.103	-0.37	-0.864	-0.157	-0.313	0.258	0.58	-1.264	-0.069	-1.721	0.342	-0.022	-0.387	0.021	1.027	0.077	0.105	-0.401	-1.638	-0.623	-0.325	-0.833	-0.313	0.368	1.086	0.243	-0.242	-0.05	-0.383	-0.423	-3.569	-1.733	0.051	0.195	0.726	-1.286	0.622	0.089	1.068	-1.858	0.397	0.48	-0.21	0.356	-1.668	0.033	0.767	0.865	0.2	0.522	0.125	0.316	1.785	-0.984	0.284	-0.056	0.198	1.023	0.479	-0.328	3.48	0.051	0.187	0.342	0.146	-0.4	0.225	0.239	-0.251	-0.418	-1.763	-0.591	0.056	-0.769	1.46	-0.224	0.1	-0.1	-1.054	0.482	0.133	-1.137	0.062	-1.306	-0.183	-0.33	-0.919	0.216	-0.115	0.417	-1.454	0.801	-0.562	-1.227	0.105	2.275	0.192	-0.198	-0.355	0.394	-0.429	0.3	0.045	1.065	0.26	1.073	0.73	0.3	0.16	-0.044	0.001	-1.14	0.183	0.042	0.224	-0.141	-0.597	0.36	0.832	-0.117	-0.59	0.141	0.716	0.798	0.199	0.482	0.007	0.143	0.141	0.685	-0.49	0.428	-1.878	0.174	0.194	0.604	0.257	-0.339	-1.025	0.616	0.878	1.235	0.174	0.001	0.534	0.006	-0.995	0.188	0.422	1.142	0.407	0.795	0.575	-0.126	-0.101	-0.653	-0.432	1.371	-0.121	-0.169	0.429	0.073	0.457	0.825	0.078	0.079	-0.089	0.31	0.56	-0.116	0.01	0.462	0.811	0.134	0.931	0.183	0.088	-0.7	-0.002	0.094	0.016	0.028	0.192	-0.006	0.105	0.729	0.234	-0.118	-1.315	0.81	0.472	0.1	0.582	-0.137	-0.161	0.024	-0.242	-0.544	0.811	0.248	0.227	1.191	0.329	-0.203	0.149	-0.266	0.473	0.377	0.491	-0.211	0.781	0.188	0.08	0.12	0.009	0.088	-0.245
X42449	X52906	0.215	0.374	-0.309	0.9	-0.044	1.916	0.089	0.11	-0.049	0.878	-0.704	0.148	6.168	-0.01	-2.002	0.177	-0.102	0.11	0.174	0.27	-0.066	0.172	-0.572	-0.226	0.498	0.013	0.165	0.262	0.446	-0.996	-0.05	-0.002	-0.503	0.392	-0.121	0.091	0.545	-0.077	0.063	-0.096	-0.071	-0.346	0.146	-0.028	0.095	-0.011	-0.111	0.316	0.193	0.142	-3.033	-0.102	-0.647	-0.058	-0.092	-0.008	-0.185	-0.032	0.357	-0.031	-0.355	-1.141	0.218	0.016	0.412	-0.062	0.375	2.889	-0.067	-2.649	-0.244	-0.031	-0.151	0.905	0.081	0.595	-0.315	-0.79	0.094	0.014	-0.033	0.912	-0.04	-0.148	0.09	-0.738	-0.218	1.277	1.377	0.073	0.183	-0.986	0.16	-0.954	0.241	-0.024	-0.008	0.271	-0.582	-0.249	-0.268	-0.21	0.46	-0.053	0.235	-0.441	-0.039	1.049	-0.073	0.05	-0.107	-0.188	-0.035	0.054	-0.333	0.5	0.062	-0.212	-0.417	-0.715	-0.102	0.066	1.337	0.213	0.168	-1.725	0.266	-0.655	-0.066	0.16	-0.668	-0.223	-0.016	-1.523	-0.721	0.099	-0.209	0.052	-0.07	0.017	0.335	-0.284	1.354	0.795	0.253	0.234	0.108	1.51	-3.271	-0.576	0.738	-0.359	0.051	-0.009	0.562	-0.114	-0.258	-1.412	-0.137	0.069	-0.01	-0.371	0.933	-0.178	-0.058	0.562	0.454	-0.272	-0.123	0.07	0.566	-0.17	-0.081	-0.01	0.202	0.235	-0.027	0.21	0.912	-0.014	-0.068	-0.956	0.634	0.769	0.156	0.104	-0.851	0.121	-0.577	-0.002	-1.065	0.027	-0.23	0.115	0.157	0.13	-0.021	-0.205	0.066	3.046	-1.218	-0.065	-0.411	1.179	-0.479	-0.399	-0.95	-0.154	-0.185	-0.207	-0.303	1.204	0.153	-0.208	0.423	0.233	-2.528	-0.056	-0.143	-0.03	0.386	0.906	0.753	-0.48	2.409	0.023	0.123	0.034	0.336	2.188	0.545	0.358	-2.391	-0.813	7.694	-1.832	-0.029	-1.385	2.758	-1.4	0.112	-0.246	0.934	-1.743	1.053	1.445	0.192	-2.247	-0.125	0.315	1.041	0.211	-0.273	-0.493	6.188	1.419	-1.04	-2.124	1.88	-5.159	0.837	0.731	-4.14	0.111	1.457	0.63	-0.321	1.941	0.282	0.577	-0.809	-0.238	-1.206	-0.099	-0.068	-1.985	0.259	0.006	-0.253	1.045	-1.099	-0.679	0.124	0.633	-1.086	0.508	1.254	1.413	0.649	-0.915	1.058	0.439	-0.229	0.02	0.288	-0.771	0.378	-0.543	-0.235	-0.674	-2.065	-0.662	-1.801	1.063	1.57	-4.592	0.242	-0.211	-0.219	-0.948	0.405	0.887	0.4	0.328	-0.654	1.408	-0.296	0.442	0.193	-1.618	-4.36	2.57	-1.14	-0.591	-0.165	0.164	0.763	-0.668	-0.096	-1.456	1.048	0.491	-0.737	-0.275	-0.114	-0.622	-0.432	-0.128	1.674	-0.181	0.285	-1.862	-0.072	-0.399	-0.04	0.429	0.276	-0.167	-0.573	1.279	-0.792	1.156	-2.262	1.311	0.324	0.252	-0.802	0.724	1.42	-0.428	-0.493	-1.009	0.456	0.001	-0.274	-1.633	1.049	-1.067	-0.352	0.456	0.794	-1.163	-0.408	0.071	-1.119	0.268	-0.381	-0.165	-0.9	0.087	0.731
X42449	X52909	-0.038	-0.021	-0.267	0.357	0.075	1.182	0.266	0.103	0.259	-0.764	0.379	-1.127	-0.136	-0.2	0.057	-0.774	-0.319	0.185	0.034	2.908	0.055	-0.105	3.041	-2.459	0.579	0.248	0.864	0.169	0.959	-0.985	0.835	-0.023	2.185	1.085	0.083	-1.445	0.345	-0.263	1.065	-0.132	0.213	-0.186	-0.063	0.029	0.132	0.035	-0.118	1.657	1.098	0.739	0.491	-0.01	-0.391	0.307	-1.117	0.55	0.748	0.84	-1.873	0.056	-1.253	-1.004	-0.623	0.052	-0.061	0.187	0.125	2.563	-0.738	3.033	-0.002	-0.016	-0.056	2.348	-1.163	0.419	-1.377	0.768	0.228	0.012	0.083	0.671	-0.27	0.07	0.291	-0.974	-0.493	-0.423	0.757	0.076	-0.14	-0.788	0.545	0.333	0.144	-0.12	-2.93	-0.1	-0.471	0.266	-0.212	-0.476	-0.582	0.196	-1.761	1.75	-0.72	0.85	0.571	0.056	-0.295	1.051	-0.664	0.968	-0.831	-2.142	-0.057	0.181	2.155	-1.828	0.959	0.023	-1.171	1.248	0.096	-1.394	0.526	-0.323	-1.188	-0.983	-1.095	0.136	0.038	0.849	0.789	-0.138	-0.059	0.156	0.358	-0.264	-0.548	-0.087	1.908	1.02	0.367	0.403	0.205	1.9	3.407	0.286	2.081	1.268	0.023	-0.02	0.159	-0.002	-0.376	2.409	0.298	-0.017	0.031	2.407	1.312	0.042	-0.27	-0.024	-0.422	-0.315	0.382	-0.074	-0.571	0.005	-2.238	-1.703	0.067	-0.084	-0.41	-0.132	-0.117	0.042	0.023	-1.217	-0.872	0.164	-0.265	1.615	-0.083	0.288	-0.229	0.485	-0.249	0.045	-0.143	0.015	0.227	-0.701	0.008	0.364	0.174	0.195	0.382	0.083	2.615	-4.43	0.531	0.006	-0.88	0.133	-0.653	0.075	-0.292	-1.396	-0.408	0.656	0.094	-0.057	-0.752	0.195	-0.293	-0.256	0.88	0.123	-1.887	-0.005	-0.461	0.038	-0.596	-0.037	0.103	0.631	-0.011	0.179	-0.96	0.004	3.735	0.156	-0.012	0.031	1.17	-1.097	0.05	-0.164	0.897	0.26	-1.022	2.681	0.092	1.315	-0.063	-0.072	0.998	0.327	0.162	0.062	-1.769	-0.495	-0.43	-0.114	-2.191	-1.213	0.774	-0.116	-5.982	0.113	0.529	-0.334	0.401	-0.217	0.276	1.543	-0.201	-0.007	-0.774	0.196	-0.01	-0.061	0.086	0.014	0.649	0.819	-0.76	0.343	0.065	-0.75	0.596	0.365	0.744	-1.329	0.093	-0.459	-0.29	0.214	0.097	-0.542	0.365	0.44	0.061	-0.02	0.327	-0.14	1.495	0.236	-0.987	0.218	0.77	-4.311	0.039	-0.045	0.028	0.404	-1.435	0.562	0.049	0.653	0.378	0.179	-0.787	0.189	0.225	-0.226	-3.11	2.049	-0.742	-0.422	-0.589	-0.068	1.024	-0.291	0.035	-0.597	0.125	0.258	0.603	-0.041	0.681	1.037	0.931	0.445	1.46	-0.22	0.099	0.148	-0.04	-0.331	0.039	0.119	0.03	0.002	-0.817	0.165	-0.27	1.555	-0.716	0.483	0.052	-0.002	0.127	-1.428	-1.304	0.04	-0.243	-0.417	0.721	-0.041	0.033	0.948	-0.035	0.268	0.166	0.039	1.065	-0.777	-0.588	0.077	-0.91	-0.073	-0.084	0.107	0.237	0.049	0.001
X42449	X53097	0.79	0.619	-0.627	1.432	0.113	0.542	0.02	-0.019	0.163	0.936	2.613	-1.866	1.062	-0.088	-2.034	0.084	-0.431	-0.061	-0.203	1.614	-0.292	-0.221	2.751	-1.321	1.49	0.095	0.063	0.271	0.33	-0.111	-0.65	0.047	-1.898	-0.453	0.239	-1.335	-0.885	-0.012	0.686	-1.207	0.05	-1.213	0.234	-0.314	0.029	0.01	0.191	2.813	1.159	0.253	-4.49	-0.032	0.087	0.848	0.029	-0.092	1.854	-0.123	0.637	0.016	-2.01	0.146	0.177	0.022	1.076	0.031	0.705	5.651	1.497	-2.357	0.545	0.218	0.076	1.637	-0.167	0.626	0.92	4.358	0.136	-0.003	0.042	0.027	-0.005	0.079	-0.086	-1.458	0.039	1.551	0.888	-0.391	-1.126	-0.209	-0.07	-1.266	0.316	0.004	-1.147	-0.16	-1.537	0.051	1.159	0.061	0.285	0.263	-0.667	1.23	-0.372	-0.132	-0.305	0.026	-0.146	-1.08	-0.341	-0.31	-0.575	-5.573	0.278	-0.463	1.201	-3.764	-0.081	-0.069	-0.168	0.704	0.272	-1.313	3.605	-0.892	-0.56	-0.516	-0.277	0.253	0.001	1.375	1.319	-0.025	0.324	-0.392	0.975	0.692	-0.358	-0.344	3.21	-0.041	0.089	-0.135	0.207	0.992	-3.139	0.335	1.16	0.715	0.025	0.011	0.118	0.874	-0.258	1.152	0.153	0.128	0.01	-0.322	1.048	0.099	-0.126	-0.519	0.057	0.319	0.151	-0.085	0.268	0.984	0.374	-0.554	0.56	-0.467	-0.12	0.071	0.36	-0.073	0.078	0.035	1.024	1.814	0.301	0.905	0.254	-0.211	-0.798	0.287	2.025	-0.268	-0.181	-0.123	-0.075	0.934	0.026	0.221	-0.516	-0.098	0.168	0.053	1.453	-2.396	2.056	0.166	-0.078	0.36	-0.652	0.255	0.865	1.158	-0.514	0.672	0.661	0.387	-0.498	0.22	0.53	-0.119	0.612	1.54	-1.065	0.264	1.484	0.01	-2.832	-0.046	0.13	0.595	-0.219	-0.25	-0.115	-1.242	-3.118	-1.397	0.004	-0.365	-8.002	-0.375	0.079	0.086	-0.58	-1.328	0.063	-0.835	0.03	-0.031	0.093	0.246	-0.524	0.153	-0.03	-0.16	-2.917	-0.307	-0.406	0.137	-1.872	-0.606	0.141	-0.374	-3.241	0.196	1.094	-0.733	-0.008	-0.109	-0.48	0.332	0.867	-0.112	0.932	1.067	-0.042	-0.029	0.173	0.014	0.603	0.532	-0.829	0.78	0.492	-0.389	-0.006	0.121	0.944	1.061	0.181	0.617	0.8	0.339	0.099	0.78	0.141	0.244	-2.42	0.192	0.13	0.787	0.803	-0.078	-0.558	0.05	-4.851	-6.703	0.192	-0.15	0.232	-0.082	-1.336	0.506	0.533	0.732	0.395	1.058	-1.097	-0.211	-0.102	0.408	1.617	1.017	-0.47	-0.263	0.543	0.047	0.389	-0.498	0.008	0.998	-0.524	0.378	0.315	-0.198	-0.12	0.588	1.08	0.373	1.253	-0.116	0.116	0.319	-0.045	0.228	-0.021	-0.141	0.118	-0.015	-0.229	0.963	-0.593	-0.125	-1.735	-0.06	0.012	-0.048	0.756	-1.054	-0.063	0.114	0.033	1.94	-0.037	0.04	0.089	1.634	0.299	-0.704	0.103	-0.396	0.604	-0.011	0.125	0.063	-0.844	0.211	-0.122	0.177	0.025	-0.03	0.045
X42449	X53127	-0.387	-0.084	0.141	2.032	0.424	-0.495	0.041	0.499	0.426	1.857	-0.586	0.864	-0.685	0.436	0.461	0.69	0.622	0.477	0.465	-0.554	0.417	0.383	0.567	0.488	-0.973	0.406	0.077	0.198	1.09	-0.316	0.28	0.438	-0.926	0.425	0.436	0.822	0.637	0.371	0.587	0.195	0.329	0.851	0.183	0.448	0.431	0.396	0.073	1.18	0.364	0.118	-2.452	0.406	0.418	0.683	0.203	0.202	0.491	0.029	-0.305	0.422	0.341	0.665	0.14	0.405	0.867	0.439	0.814	1.544	0.667	-2.776	0.068	0.446	0.475	0.365	0.506	0.452	0.22	-0.941	0.445	0.257	0.391	1.719	0.299	0.187	0.446	-0.085	0.431	0.566	0.559	0.402	0.476	0.057	0.449	0.692	0.466	0.31	-0.102	-0.066	0.311	0.18	0.779	-1.1	0.03	0.471	-0.049	0.372	0.474	0.588	0.255	0.433	0.163	0.876	0.536	0.697	0.634	0.307	0.156	0.471	1.221	0.014	0.453	0.483	0.652	0.808	0.357	-0.745	-0.612	0.637	-0.645	0.294	3.61	0.485	0.316	-0.949	0.717	0.431	0.195	0.27	1.061	0.959	0.46	-0.499	0.903	0.836	0.816	0.751	0.834	1.534	-6.055	0.903	0.985	0.062	0.428	0.328	0.78	0.588	0.695	1.817	0.319	0.326	0.281	2.257	1.44	0.355	0.009	0.959	0.66	0.315	0.475	-0.347	0.523	0.781	-0.113	-0.562	-0.068	0.062	0.534	0.495	1.218	0.374	0.122	0.97	0.854	2.036	0.544	0.837	0.467	0.537	0.847	0.437	1.245	0.523	0.514	0.438	0.463	1.024	0.32	0.199	-0.25	1.298	0.696	0.149	0.169	0.599	0.295	0.249	0.518	0.115	0.328	0.485	0.373	1.425	0.234	0.816	0.628	0.564	3.311	0.471	0.728	0.317	0.776	0.625	-0.456	-0.767	7.139	0.43	0.475	0.415	0.427	0.228	0.441	0.482	-0.143	-0.074	9.066	-0.963	0.142	1.418	-2.115	0.729	0.321	0.387	0.288	0.642	0.318	2.085	0.369	-0.209	0.428	0.475	-0.194	0.206	0.465	0.337	-1.306	0.097	-0.092	0.978	-1.256	12.391	0.794	0.253	7.992	0.642	0.686	0.845	0.593	-0.227	0.129	0.31	-0.026	0.501	0.675	0.942	0.426	-2.134	0.42	0.209	0.724	0.802	-0.715	0.847	0.321	0.105	0.041	0.565	1.159	1.489	0.461	0.182	-0.015	0.283	0.128	0.062	0.292	0.369	-1.403	0.449	0.432	0.994	0.908	-0.06	1.735	0.608	-1.032	-9.213	0.455	0.42	0.504	0.499	-1.809	0.76	0.691	1.55	0.611	-0.314	0.197	0.298	0.171	-0.193	-3.199	0.631	0.398	0.332	0.664	0.435	0.713	0.033	0.428	0.532	0.132	0.523	0.894	0.352	0.954	0.71	0.577	0.525	1.081	0.456	-0.561	2.324	0.255	-0.137	0.254	0.379	0.467	0.437	0.403	0.934	-0.006	0.176	-1.646	0.594	0.245	0.422	0.114	1.361	-1.119	0.232	0.486	0.971	2.435	0.331	0.42	1.472	0.446	0.628	0.449	0.056	0.764	0.214	0.065	0.355	0.119	0.419	0.44	0.405	0.194	0.304	0.551
X42449	X53157	-0.636	2.234	-0.652	3.052	0.156	1.848	0.326	0.275	-0.225	1.874	-2.071	-1.053	1.095	-0.087	-1.612	0.785	-0.106	-0.316	0.267	1.849	0.038	-0.119	1.72	-1.655	1.377	0.208	0.316	0.45	1.585	-2.72	0.818	-0.033	1.422	0.03	0.119	-0.35	0.902	0.233	0.553	1.036	0.185	1.209	-0.258	0.032	-0.124	0.092	0.41	-1.271	1.538	0.346	-3.849	-0.0	-0.252	0.185	-0.708	0.489	1.818	0.59	-1.996	-0.017	-1.074	1.701	-0.371	0.075	0.325	0.155	0.849	4.106	-0.006	-2.53	-0.594	0.009	-0.47	1.656	-0.74	-0.941	-0.888	0.56	0.224	-0.285	-0.063	-0.189	-0.041	0.04	0.342	0.807	-0.642	2.46	-1.09	0.544	-0.68	-0.906	0.453	-0.71	-0.36	0.012	1.241	0.224	0.573	-0.538	1.359	-2.32	0.729	-0.263	-1.194	2.393	-0.437	-1.916	0.473	-0.057	-0.661	1.629	-0.399	1.301	2.008	-3.731	-0.397	0.312	1.405	-0.581	0.666	-0.285	2.493	0.848	-0.113	-0.087	0.921	0.963	-1.051	-0.616	1.525	0.322	-0.051	-3.741	-1.938	0.007	-0.254	-0.673	2.124	0.992	-0.31	-0.402	0.809	0.896	1.124	0.738	1.083	2.799	-3.859	-0.092	1.36	0.861	-0.079	0.032	0.89	-0.825	0.72	3.661	0.094	0.127	-0.006	2.167	1.236	-0.405	-0.134	1.012	-0.261	-0.129	0.295	-0.153	1.268	-0.495	-1.365	-1.447	0.125	0.039	-0.051	0.019	1.613	-0.06	-0.065	1.226	1.21	2.059	-0.351	1.076	-3.063	0.564	0.441	0.113	-1.184	0.477	0.162	0.308	0.142	1.108	0.05	0.284	-0.616	1.908	0.134	-0.053	1.678	-3.126	0.624	-0.53	1.379	0.297	-0.475	0.325	0.379	1.357	-0.243	0.065	-0.202	0.48	-2.989	0.283	-0.68	-0.125	0.742	0.664	-1.024	-0.57	3.185	0.051	-0.299	-0.143	0.099	0.766	0.153	-0.1	-0.288	-0.81	1.83	-1.757	0.09	0.407	0.594	0.116	0.127	0.079	0.043	0.079	-0.212	1.186	0.134	0.009	0.139	0.014	0.987	0.15	0.114	0.21	-1.249	0.104	-0.116	0.104	-1.243	-1.609	0.77	-0.024	-0.461	0.372	0.01	0.22	-0.172	-0.197	-0.063	0.004	-0.002	0.137	0.161	0.447	0.115	0.72	0.2	0.097	0.082	0.353	-1.014	0.389	0.624	0.148	0.125	0.15	1.12	0.344	0.194	0.747	-0.286	0.157	0.045	-0.16	0.47	0.161	-0.444	0.09	0.004	0.164	0.593	-0.284	0.225	0.112	-1.371	-6.872	0.25	0.102	0.318	-0.03	-1.675	0.245	0.334	0.169	0.378	-0.419	-0.758	0.128	0.092	1.446	-0.016	-0.015	-0.079	-0.005	0.178	0.103	0.348	-0.002	0.086	-0.127	0.949	0.102	0.65	-0.007	-0.068	0.659	-0.295	0.28	0.274	0.151	0.196	0.529	-0.035	0.018	0.116	0.143	0.28	0.061	0.333	0.625	-0.29	0.34	-0.486	0.567	0.098	0.127	0.035	0.1	0.072	-0.193	0.128	0.285	1.141	-0.214	0.111	0.218	-0.479	0.388	0.138	0.049	0.302	-0.165	-0.347	0.022	-0.47	0.053	0.132	0.129	-0.131	0.11	0.063
X42449	X53266	-0.707	-0.003	0.571	0.511	0.228	0.095	0.216	0.212	0.019	2.183	-1.513	-1.138	-0.153	0.179	-1.887	0.708	0.032	0.182	0.202	-0.61	0.12	0.431	0.091	-0.072	-0.921	0.24	-0.995	0.179	1.75	0.13	0.051	0.155	-1.666	0.896	0.02	-0.441	1.108	0.226	-0.142	1.29	0.227	-0.868	0.335	0.145	0.218	-0.105	0.205	-1.332	-4.591	0.066	2.571	0.209	0.38	0.416	-0.235	0.261	0.684	-0.351	1.918	0.214	-0.895	-1.555	-0.125	-0.15	1.599	0.22	-0.249	2.686	0.593	2.461	0.569	0.202	0.256	1.76	0.221	-3.958	-0.465	-0.769	0.216	0.228	0.163	2.211	-0.026	-0.028	-0.014	-0.442	0.123	1.586	-1.027	0.556	-0.481	0.169	0.313	0.447	0.352	-0.015	0.033	-0.104	-2.896	-0.885	-0.593	-1.927	-0.138	0.027	0.85	2.087	-0.217	0.257	0.302	0.126	0.226	-0.229	0.284	0.51	2.572	1.461	0.215	0.487	1.782	0.667	-0.289	0.337	0.544	0.494	0.846	0.021	-2.014	-1.297	0.057	0.178	-1.152	-1.413	0.216	-1.915	0.806	-0.053	-1.052	-0.423	0.653	0.218	-0.069	-0.692	0.216	1.271	1.293	0.184	1.352	1.111	2.736	1.052	-0.423	-0.761	0.19	-0.165	0.812	0.543	0.3	0.79	-0.577	-0.044	-0.138	-0.722	1.557	0.319	-0.317	0.395	-0.035	0.053	-0.16	-0.186	1.6	-0.311	1.014	0.902	0.571	0.488	0.338	0.39	0.818	-0.039	0.199	0.233	1.522	2.639	1.685	0.411	-1.136	0.334	0.326	0.23	-1.802	0.236	0.275	0.281	0.5	-0.966	0.155	0.28	0.714	-1.99	1.202	-0.203	-0.099	-2.058	-0.232	-0.873	0.201	0.09	0.283	-0.692	0.163	0.315	0.354	0.793	-0.135	0.382	0.201	-0.115	-0.196	0.108	0.892	-1.684	1.168	0.248	3.032	0.217	1.081	-0.084	0.234	1.018	0.327	0.323	-0.893	-0.581	-0.239	1.702	0.204	1.494	2.932	2.029	0.195	0.198	2.389	-0.262	-0.614	2.657	0.215	0.717	0.223	0.176	-0.924	0.259	0.289	-0.23	-0.666	-0.749	-0.618	0.606	1.309	-1.277	0.247	0.14	-0.75	0.419	0.923	0.672	0.016	1.229	0.704	0.873	0.823	0.162	-0.54	1.228	0.149	1.558	0.05	0.117	0.146	0.137	0.278	0.128	-0.23	0.458	0.236	-0.467	1.054	0.257	-0.368	0.539	-1.202	-0.98	0.244	-0.159	0.752	0.495	5.505	0.27	0.047	0.015	0.375	0.189	1.113	-0.059	1.747	2.484	0.193	-0.333	0.308	-0.133	0.472	0.832	-0.148	-0.025	0.145	-0.154	-1.729	-0.165	0.27	-0.786	-1.885	1.627	0.777	0.437	0.536	0.243	0.335	0.635	0.221	-0.207	0.516	0.194	0.581	0.19	1.35	0.264	0.713	0.084	1.858	0.295	0.316	-1.559	0.184	-0.122	0.156	0.127	0.171	0.241	0.631	-1.063	1.003	0.297	1.522	0.233	0.324	0.267	0.511	0.035	0.083	-0.027	0.416	0.226	-0.106	0.516	0.303	2.396	-0.27	-0.018	0.217	0.259	-0.814	0.01	0.261	0.027	-0.372	0.252	0.2	0.268	0.058	0.219	-0.392
X42449	X53267	-0.304	-0.911	0.141	-1.053	0.143	0.76	-0.178	0.161	0.111	-0.619	-0.336	-2.254	-1.822	0.137	-0.837	0.322	0.068	-0.126	0.181	1.086	0.145	-0.163	-3.068	1.004	-0.439	0.166	-0.519	-0.099	0.428	-0.499	0.184	0.108	-0.037	0.087	-0.117	0.75	0.782	0.03	0.281	0.824	0.053	-0.118	0.085	0.232	0.134	-0.006	0.323	0.71	0.145	0.084	0.086	0.128	0.283	0.43	-0.038	0.052	0.475	-0.206	-1.28	0.063	-0.359	0.841	-0.0	0.091	1.389	0.075	0.411	0.913	0.475	1.177	-0.27	-0.013	-0.339	1.27	0.182	-1.213	-0.793	-2.431	0.119	0.098	0.103	2.108	0.069	0.025	0.035	0.87	0.067	-0.134	0.883	0.41	0.298	0.291	0.289	0.662	0.352	0.02	-0.717	-0.19	-3.876	1.304	-0.101	-3.946	0.246	-0.208	-0.478	1.094	0.249	-0.045	-0.129	0.009	0.105	-0.948	0.615	0.144	0.811	0.506	-0.229	-0.007	1.715	-0.181	-0.377	-0.064	-0.288	0.364	0.157	1.455	-1.428	0.62	-0.239	-0.164	-1.607	-0.184	0.096	0.292	0.456	-0.031	0.072	-0.164	0.513	0.149	-0.12	-0.346	1.654	1.25	0.81	0.575	0.648	2.841	-2.633	1.338	0.84	0.536	0.026	0.083	0.947	-0.598	-0.014	-0.467	-0.174	-0.202	0.083	5.071	1.984	-0.276	-0.019	0.59	-0.333	0.216	0.136	-0.096	-0.032	0.977	0.304	-0.9	-0.164	0.514	-0.168	-0.188	2.16	0.123	-0.041	0.959	-1.55	-0.324	0.376	1.003	0.259	0.342	1.258	-0.297	0.346	0.413	-0.136	0.2	0.42	0.203	0.056	0.249	0.972	0.568	0.93	0.111	1.829	-0.59	-0.604	-0.34	0.572	-0.48	0.124	0.12	-0.643	0.742	0.196	0.981	0.215	0.056	-2.879	0.026	-0.01	0.076	1.183	-0.231	0.15	-0.758	-0.409	0.091	-0.033	-0.951	-0.64	-0.664	0.354	0.117	-1.791	-0.147	1.439	-0.321	0.004	0.977	-0.298	1.374	0.111	0.149	0.52	1.53	-1.557	0.655	0.01	2.761	-0.184	0.269	-0.076	0.572	0.274	-0.516	0.324	-2.714	0.271	-0.134	-1.854	-0.803	-0.001	0.758	-1.627	-0.348	1.147	0.939	-0.427	-3.142	1.222	-0.002	1.15	0.346	0.341	0.88	0.097	-0.327	0.226	0.068	-0.271	0.805	-0.168	0.575	0.38	-0.087	-0.251	0.037	1.055	0.399	-0.437	0.622	-1.083	-0.582	0.143	0.243	1.34	0.415	-1.089	0.177	0.274	-0.292	1.793	-0.248	-0.939	0.841	-1.67	1.248	0.091	0.196	-0.686	-0.037	-1.302	0.68	-0.07	0.992	0.189	-0.753	-0.646	0.164	0.133	0.365	3.089	1.182	-0.563	0.012	0.061	0.149	0.764	0.045	0.051	-0.855	-1.74	-0.117	0.273	0.068	-0.759	1.021	1.505	0.2	1.313	-0.232	0.277	-1.446	0.093	0.194	0.065	0.063	0.052	0.126	0.18	0.124	0.873	0.336	-2.458	1.114	0.141	0.061	0.239	-0.377	-0.544	-0.29	0.732	1.208	-0.012	0.078	-0.014	1.233	-1.356	-0.36	0.157	0.019	0.806	0.078	-0.302	0.052	-0.726	-0.054	-0.254	0.096	0.186	0.055	0.927
X42449	X54703	-0.49	1.103	0.356	2.625	0.056	0.183	0.37	0.226	-0.168	2.484	0.672	-0.152	-2.062	0.181	0.941	0.445	-0.108	0.302	0.039	0.593	0.158	0.186	0.138	0.368	0.772	0.207	0.097	-0.151	1.057	-1.006	-0.105	0.05	-2.819	0.179	0.13	-0.458	-0.469	-0.249	0.644	-0.396	0.082	0.504	0.22	-0.046	-0.439	0.169	0.459	2.439	0.689	0.46	0.739	0.18	0.28	-0.362	0.25	-0.153	2.239	-0.751	-0.395	0.173	-1.269	-0.88	0.304	0.025	0.288	0.202	0.802	2.815	-0.031	2.823	0.574	0.185	-0.097	1.383	0.375	-1.679	-0.207	2.332	0.207	0.137	0.182	0.669	0.166	0.193	0.253	-0.894	0.616	0.579	-0.143	0.589	-0.988	0.645	0.372	0.104	0.176	-0.002	-0.702	0.102	0.982	-0.159	-1.016	-0.425	-0.536	0.264	-0.901	-0.797	0.09	-0.371	0.415	0.102	-0.043	-0.756	0.153	0.945	1.135	-2.026	-0.034	0.578	0.549	-1.629	-0.224	0.174	2.043	0.976	0.704	1.377	1.041	-1.237	-0.484	-1.916	-2.599	0.092	0.143	-1.429	4.263	0.09	-0.749	-0.381	1.54	0.945	-0.848	0.088	2.229	1.491	2.244	0.409	0.386	0.404	3.911	1.884	0.305	0.317	0.183	-0.008	0.474	-0.543	-0.171	1.04	0.073	-0.006	-0.197	-0.089	1.743	0.138	-0.031	1.163	-0.494	0.363	0.309	-0.065	-0.297	0.187	-0.51	-0.924	-0.375	0.423	0.252	0.35	0.653	-0.124	0.185	0.641	0.651	1.076	-1.583	-0.126	-0.968	0.298	-0.733	0.289	1.281	0.459	0.398	0.16	0.381	1.223	0.125	-0.621	-0.11	-3.171	0.788	0.125	-0.352	0.099	-0.153	0.104	0.494	-0.409	-1.022	0.337	-0.414	1.121	0.235	0.724	0.62	0.322	-5.318	0.246	-0.573	0.216	1.13	-0.647	0.314	-0.316	-0.876	0.106	-0.802	-0.165	0.083	0.032	-0.096	0.191	-1.629	-0.97	-3.523	-0.199	0.054	0.649	1.104	1.495	0.157	0.242	0.245	0.518	0.477	1.216	0.137	1.817	0.04	0.026	1.253	0.151	0.149	0.251	-0.589	0.189	-0.195	0.494	-0.892	-4.167	0.624	-0.489	-3.149	0.437	0.857	-0.221	0.383	0.677	0.533	1.047	1.035	0.34	-0.971	-0.245	0.135	2.168	0.159	0.166	0.198	0.429	0.389	0.784	0.356	-0.251	0.353	0.052	1.174	0.279	0.322	0.34	-0.134	-0.051	-0.001	0.157	0.892	0.246	-1.307	0.168	0.281	-0.067	0.131	0.323	-0.263	-0.756	1.173	0.111	0.116	0.168	0.204	0.389	-0.889	0.172	0.26	1.25	0.532	-0.51	-0.599	-0.005	0.259	3.875	2.09	0.041	0.808	-0.197	0.346	0.196	0.165	0.141	0.183	0.084	1.939	-0.049	0.427	0.222	0.747	0.737	0.441	0.004	0.996	0.279	0.303	-0.548	0.127	0.063	0.167	0.061	0.276	0.19	0.628	0.995	0.493	0.703	1.0	0.654	0.282	-0.099	0.454	-0.517	-1.573	0.088	0.454	0.738	0.446	-0.027	0.29	0.581	0.18	0.218	0.046	-0.127	-0.042	0.121	0.155	-0.26	0.15	-0.012	0.372	0.232	-0.259	0.184	0.151
X42449	X54837	-0.493	1.814	0.527	0.415	-0.087	-0.013	-0.238	0.358	-0.028	2.406	-0.544	0.283	0.071	0.025	-1.17	0.648	0.352	-0.083	-0.025	-1.139	-0.057	-0.536	0.355	0.514	-1.122	-0.059	-0.426	0.797	-0.839	-0.478	0.502	0.027	0.487	-0.45	0.004	0.541	0.444	0.123	0.31	-1.342	0.013	1.175	0.128	0.013	0.092	0.002	0.467	-0.239	-1.473	0.516	-1.765	0.001	-0.579	-1.023	-0.871	0.12	-0.074	0.692	-2.394	0.026	-0.862	0.876	0.089	-0.009	-0.643	0.058	0.744	-1.364	-0.31	-0.903	0.308	0.161	-0.343	1.16	-0.908	-1.328	0.046	-0.958	-0.043	-0.137	0.049	2.203	0.019	-0.045	0.717	0.091	0.364	-0.392	-0.117	-0.328	-0.057	-0.558	-0.205	0.276	-0.022	0.076	-0.084	0.253	0.528	0.387	0.429	1.227	-0.633	-0.198	-0.448	0.337	0.016	0.773	0.258	-0.021	-0.121	-0.351	-0.065	1.797	-4.274	0.651	0.001	0.583	1.756	0.874	0.134	-0.169	-1.444	1.021	1.255	-0.188	-0.601	-0.878	-0.075	-0.765	-2.98	0.021	0.031	4.988	0.853	0.038	-0.07	0.14	-0.675	3.1	-0.227	0.178	0.765	2.682	1.407	-0.92	-0.018	3.333	0.134	0.587	-0.177	1.038	-0.067	0.005	1.075	-1.005	0.663	1.434	-0.275	-0.013	-0.044	-2.067	1.529	0.707	-0.007	-0.351	-0.449	-0.278	-0.421	0.263	0.171	1.435	0.796	-1.508	0.702	0.011	-0.072	-0.097	2.04	0.12	-0.019	0.842	-0.11	0.424	-0.797	1.318	0.092	0.521	-0.386	0.149	0.147	0.55	-0.704	0.34	0.097	1.36	0.005	0.119	1.002	-1.866	1.18	-0.04	0.659	-3.467	0.537	-0.323	-0.073	-0.449	0.47	-0.187	-0.319	-0.021	-0.408	0.649	0.23	0.44	-3.329	0.173	-0.426	0.042	0.497	0.99	-0.332	-0.352	0.992	0.007	0.631	-0.473	0.087	0.292	-0.18	0.238	0.268	0.727	-3.122	0.511	-0.027	0.616	-0.193	2.174	-0.005	0.422	-0.714	1.113	1.157	-1.293	-0.031	-0.687	0.023	-0.661	-1.278	-0.24	-0.161	-0.45	1.425	0.399	0.61	0.076	-1.991	-5.034	-0.135	-0.984	-3.728	-0.183	-1.387	0.293	0.653	-0.796	-0.348	0.461	1.107	0.271	0.394	1.082	0.011	-0.142	-0.101	0.009	0.586	-0.471	-1.074	-0.265	1.188	-0.308	1.597	-0.004	-0.81	-0.623	0.036	-0.463	0.782	0.193	0.102	-0.792	-0.665	0.541	-0.724	0.009	0.214	-1.869	1.301	0.027	3.345	-1.536	1.3	-4.64	0.142	0.306	-1.097	-0.34	-0.601	0.559	-0.064	-2.335	-0.733	0.771	-0.649	-0.296	0.367	-0.847	-4.915	1.029	-0.893	-1.171	-1.0	0.092	0.034	-0.52	-0.025	0.547	-1.185	-0.11	0.279	0.107	0.861	0.257	1.108	-0.289	0.906	0.223	-0.193	0.887	0.002	0.505	0.001	-0.077	0.162	0.227	-0.343	1.19	0.379	0.604	2.256	0.008	-0.206	0.071	-0.652	-0.838	0.459	0.021	0.512	0.323	0.12	0.321	0.224	1.523	0.731	1.537	-0.04	-0.319	0.107	0.459	-0.367	0.05	-0.67	-0.271	-0.06	-0.171	0.018	0.052	0.618
X42449	X54840	-0.916	-0.294	0.14	1.014	0.083	0.456	0.429	0.545	-0.183	1.005	0.644	-0.605	0.157	0.14	0.115	-0.199	-0.639	0.176	0.324	-0.422	-0.047	-0.211	2.927	0.855	0.079	0.241	0.167	0.286	2.325	-0.349	0.172	-0.173	-1.212	0.07	-0.0	-1.126	-0.01	-0.236	0.411	-1.036	-0.034	-0.825	0.11	0.027	-0.384	0.02	0.528	0.79	-1.281	0.429	0.911	0.042	-0.163	-1.189	-0.228	0.275	-1.839	0.786	-1.625	0.04	-0.736	0.431	0.362	0.015	-0.613	0.077	1.165	0.974	0.909	2.817	0.51	0.344	0.257	0.215	0.718	-0.129	0.358	1.812	0.156	-0.18	-0.138	-1.373	-0.23	0.01	0.344	-0.33	0.819	-0.001	1.05	0.348	-0.224	-0.721	-0.228	0.021	-0.19	-0.066	-1.801	0.166	0.591	0.524	-0.949	-1.527	-0.13	0.024	-1.01	1.699	0.287	0.488	-0.536	-0.13	0.146	-1.287	0.579	1.257	-0.073	-2.27	-0.374	-0.801	2.002	0.03	-0.034	-0.443	0.193	1.163	0.355	-1.231	1.817	-0.227	0.041	-0.89	-3.464	-0.145	-0.121	2.823	-0.668	-0.155	0.522	-0.201	0.835	-0.09	-0.422	-0.602	-0.637	1.235	0.631	1.001	1.512	4.152	3.164	-0.273	0.43	-0.063	0.057	-0.006	1.225	0.035	0.304	-1.732	0.122	0.13	0.025	-0.187	0.6	-0.606	-0.236	1.406	-0.492	0.085	0.364	-0.262	0.336	-0.575	-0.048	-1.53	-0.052	0.58	0.2	0.264	-0.619	-0.073	-0.141	1.447	0.716	0.479	-0.715	0.342	-1.072	0.748	0.931	-0.114	0.107	-0.188	0.263	0.101	-0.004	0.108	0.015	-0.182	0.246	-1.407	0.516	0.067	-1.354	-4.034	0.021	0.118	-0.472	0.388	0.121	-0.097	-0.001	0.196	0.095	1.109	0.132	-0.007	-3.872	0.346	-0.975	-0.223	1.008	1.285	1.406	-0.828	1.382	0.043	-0.45	-0.077	-0.232	0.713	0.035	-0.2	-3.503	-0.291	2.087	-0.862	-0.044	-0.149	-0.25	0.135	0.106	0.162	-0.782	0.692	-0.154	7.513	0.115	-0.282	0.005	-0.125	1.022	-0.184	0.187	0.532	-1.255	-1.463	-0.194	0.699	-1.105	1.097	1.049	0.103	-2.675	0.13	-0.093	-0.123	-0.253	-0.277	0.147	-0.307	-0.038	-0.02	0.051	1.027	0.021	-0.973	0.059	0.022	-0.116	1.017	-0.315	0.108	0.091	-0.433	-0.312	0.334	-0.025	0.034	-0.113	1.015	0.016	-0.48	-0.091	-0.618	0.761	-0.175	-4.074	-0.048	-0.218	0.196	0.015	-0.346	-2.327	0.442	1.307	0.195	-0.008	0.205	0.215	-0.111	-2.264	-0.268	-0.082	0.575	0.839	-0.487	0.272	0.111	-0.322	0.424	-1.476	-0.834	0.27	-0.452	0.092	0.0	0.956	-0.419	0.017	-0.517	-1.085	-0.357	0.286	-0.357	0.383	0.967	-0.349	0.374	-0.561	-0.108	-0.043	-0.224	-0.001	-0.446	0.01	0.077	0.085	0.063	-0.249	0.659	0.466	-0.621	-1.657	0.164	-0.048	0.091	0.785	-0.46	-0.24	-0.352	0.4	0.962	1.474	-0.134	-0.001	-0.141	-0.252	0.067	0.082	0.082	0.994	-0.159	-0.265	-0.084	-0.277	-0.136	-0.106	0.274	-0.244	0.103	0.112
X42449	X54841	-0.198	0.142	0.259	-0.543	0.051	0.718	-0.006	0.193	0.029	0.733	1.548	-0.953	-1.935	-0.042	1.683	0.678	0.183	0.06	0.045	1.35	0.192	0.451	0.424	0.649	-0.991	0.08	0.16	0.209	1.529	0.917	-0.268	-0.069	-1.314	0.2	0.118	-0.804	-0.403	-0.156	0.141	-0.209	0.062	0.06	0.128	-0.357	-0.309	0.046	0.617	-0.014	2.712	0.427	1.272	-0.166	-0.336	1.419	0.682	0.364	0.727	-0.066	-0.888	0.049	-1.751	-1.516	0.353	0.064	-0.077	0.051	0.689	-0.51	-0.219	0.62	-0.029	0.166	0.177	1.195	0.544	0.46	0.001	1.123	0.038	0.075	0.012	0.295	0.077	0.163	0.175	-2.124	-0.364	0.121	-0.423	0.614	0.288	1.026	0.039	0.29	0.403	-0.103	-0.3	-0.28	-0.652	-0.915	-0.092	-0.191	0.138	0.095	1.022	0.451	0.286	-0.357	0.292	0.079	0.12	-1.573	-0.01	0.055	-0.161	1.395	0.042	0.128	1.348	-0.885	-0.625	-0.279	-1.761	1.139	0.596	0.426	-0.684	-0.181	-0.069	-0.283	-2.65	-0.132	-0.028	-2.253	1.41	0.042	-0.264	0.244	-0.403	0.07	-0.055	-0.084	2.016	1.29	-0.329	0.137	-0.143	0.357	0.142	2.001	0.177	0.097	0.073	0.047	0.26	-0.085	-1.187	-0.569	-0.21	0.16	-0.011	-1.261	1.559	-0.031	-0.138	0.941	-0.415	0.321	0.135	0.054	-0.393	-0.722	-0.836	-0.303	0.216	0.321	-0.03	0.36	1.4	-0.074	0.082	-0.126	1.117	0.55	-0.015	0.764	-0.072	-0.126	-1.347	0.269	-1.996	0.406	0.055	0.3	0.435	0.451	0.035	0.267	0.349	-0.883	-0.455	0.045	1.827	-1.541	-0.626	-0.325	0.143	-0.203	0.731	0.173	0.066	1.075	0.183	0.113	0.109	0.411	-4.644	0.357	-0.177	0.034	0.618	-0.996	0.364	-0.445	1.627	0.011	-0.088	-0.118	-0.037	2.048	0.109	-0.057	-3.087	-0.666	-4.233	2.148	0.041	-0.284	0.388	1.625	0.052	0.027	-0.809	2.428	-1.169	1.134	0.109	0.899	-0.066	-0.388	0.701	-0.385	0.077	0.226	0.123	-0.21	0.027	0.037	0.622	-13.736	0.265	-0.802	-0.101	-0.164	1.613	0.3	-0.413	1.224	0.954	0.878	-0.18	0.237	-0.157	0.39	0.077	3.783	0.227	0.05	0.287	0.556	1.216	0.841	0.262	0.02	1.692	0.609	1.051	-0.666	-0.506	1.157	-1.208	-1.403	0.126	-0.104	0.987	0.428	0.45	0.047	0.178	-0.33	0.581	0.524	-0.153	-1.439	1.504	2.959	-0.147	-0.136	-0.13	0.056	-0.246	0.376	0.221	1.289	0.008	-2.026	-1.966	0.36	0.167	2.346	9.32	-1.152	0.052	-0.044	0.178	0.183	0.025	0.539	0.052	-0.125	-0.296	-0.707	-0.261	0.141	0.465	0.285	0.587	0.042	-0.137	0.015	-0.162	-4.965	0.054	0.865	0.044	-0.263	-0.358	0.188	0.924	-2.097	0.231	0.198	1.165	1.007	0.401	-0.003	-0.211	-0.933	-0.279	-0.124	0.138	0.892	-3.037	-0.485	0.439	0.282	0.636	-1.655	-0.156	0.077	-0.194	0.281	-0.121	-0.116	0.587	-0.122	0.369	0.049	0.241	0.036	0.079
X42449	X54877	-0.556	0.217	-1.34	2.778	-0.141	-1.177	-0.535	-0.433	0.047	0.364	0.119	-0.216	-1.703	-0.142	-0.149	0.356	0.229	-0.285	-0.096	1.488	0.254	-0.227	1.957	1.127	-0.386	-0.207	-0.043	-0.468	-1.694	0.042	0.13	-0.154	-0.143	0.663	-0.249	-0.031	0.133	-0.139	-0.415	-0.116	-0.084	-0.364	0.135	-0.265	-0.07	-0.113	0.152	-0.094	-2.831	-0.305	-5.112	-0.126	-0.079	-0.092	-0.626	-0.531	-0.76	0.952	0.687	-0.12	-0.155	0.048	-0.5	-0.113	-0.12	0.069	0.933	3.494	-0.705	-3.685	-0.707	-0.091	1.159	0.078	0.484	-0.491	-0.67	-0.141	-0.151	0.132	-0.098	1.932	0.086	-0.2	-0.177	2.319	-0.01	-1.666	-0.583	-0.387	-0.335	0.301	-0.155	0.855	0.025	-0.18	-1.424	-0.235	-0.853	0.61	0.53	-0.668	0.274	-0.205	0.757	-1.002	-0.358	-1.344	-0.407	-0.148	-0.156	-1.137	-0.067	-0.675	0.657	-2.768	0.188	-0.057	1.09	-0.145	0.573	0.093	-1.331	-0.367	0.05	-1.303	-0.539	-0.958	0.439	-0.431	4.533	-0.047	-0.037	-1.752	1.029	-0.091	0.283	-0.235	-0.364	-1.56	0.437	-0.53	0.427	2.186	-0.881	0.547	-0.16	1.694	-5.542	-0.197	0.03	0.88	-0.111	-0.087	0.656	-0.388	-0.218	0.273	-0.294	-0.175	-0.128	0.839	0.889	0.117	-0.139	-0.457	0.684	-0.199	-0.166	-0.166	0.176	1.215	-1.051	0.256	-0.157	-0.392	-0.014	-0.348	1.011	0.025	-0.153	-0.322	1.174	1.098	0.325	0.237	-0.547	0.43	0.629	-0.422	1.648	-0.086	-0.473	0.202	-0.157	-0.162	-0.114	-0.279	0.307	-0.687	-0.735	-0.028	-0.694	0.173	-0.319	-0.032	1.053	0.11	-0.528	-0.343	-0.536	-0.52	-0.089	0.88	-0.276	-0.214	-1.302	-0.09	-0.26	-0.149	1.02	-1.454	-2.849	-0.042	-0.46	-0.109	-0.449	0.198	0.124	0.701	-0.26	-0.054	-1.167	-1.051	1.912	-0.085	-0.06	1.369	-4.585	-0.518	-0.147	-0.16	-0.208	-0.789	-0.733	0.789	-0.147	-0.594	-0.049	-0.24	-0.82	0.53	0.343	-0.336	2.884	-0.896	0.7	1.811	0.36	-3.908	0.006	0.444	-3.049	-0.243	0.271	-0.713	-0.166	-2.065	0.108	-0.957	0.962	0.237	-1.201	0.449	-0.127	0.133	-0.035	-0.118	0.613	-0.163	-0.442	0.836	0.19	-0.285	0.633	-0.098	0.929	0.383	-0.294	0.258	-0.218	-0.104	-0.224	0.366	0.376	0.418	-1.33	-0.082	-0.067	-0.222	1.806	-0.534	0.572	-0.156	-2.351	-3.334	0.132	-0.061	-0.877	-0.47	-1.267	-0.275	0.423	0.529	0.197	-2.298	-0.636	-0.214	0.007	-1.282	-0.681	-1.305	-0.043	-0.628	-0.003	-0.081	0.985	0.017	-0.147	-0.64	-1.087	0.11	0.638	-0.114	-0.204	0.504	-0.014	0.077	0.241	-0.122	0.251	-1.472	0.105	-0.29	-0.08	-0.155	-0.05	-0.076	-0.179	0.578	-0.571	-0.683	-1.583	-0.055	-0.34	0.148	0.249	1.669	-1.324	0.086	-0.21	6.158	-1.456	-0.583	-0.016	1.54	-1.222	0.551	0.094	-0.372	-0.184	-0.645	-0.085	-0.141	-1.131	-0.168	0.192	0.034	-0.352	-0.146	-0.557
X52450	X52461	0.497	0.571	0.647	0.795	0.478	0.056	0.472	0.574	0.458	2.352	0.979	0.369	0.497	0.834	1.394	0.488	0.406	0.59	-0.864	0.911	0.991	0.542	-1.661	0.5	-0.14	0.277	0.325	-1.213	1.425	0.736	0.449	0.458	0.53	0.603	0.683	-0.033	-0.674	0.592	0.688	0.449	0.449	0.389	0.397	0.639	-1.641	1.265	0.494	2.187	2.306	0.051	-1.882	0.11	0.348	-1.66	0.288	-0.033	1.16	0.74	0.453	0.077	0.454	0.633	0.386	0.072	-0.013	-0.424	0.361	2.58	0.438	1.394	0.664	-0.223	0.452	1.563	0.38	0.622	0.687	1.507	-0.16	1.522	0.425	1.294	1.162	0.215	-0.115	-0.026	1.053	0.036	0.178	0.905	0.092	0.516	1.277	0.075	0.814	0.499	0.089	0.878	0.479	0.457	0.312	0.666	0.47	0.508	0.382	0.979	1.317	0.679	-0.263	0.46	0.787	0.619	0.426	0.459	0.743	0.574	0.085	0.32	0.742	1.175	0.741	0.019	5.919	1.138	-0.67	0.58	0.635	0.506	0.503	0.544	-0.342	1.077	-0.236	0.631	0.556	0.417	1.522	0.433	0.507	0.759	0.434	0.158	2.888	0.86	2.138	0.523	1.065	1.31	0.298	0.592	0.931	0.743	0.497	0.402	0.948	0.46	0.418	0.824	0.621	0.01	0.881	0.6	3.542	0.351	0.411	1.176	0.035	0.153	0.802	0.528	0.412	0.255	0.127	0.917	0.188	0.468	0.777	-0.987	0.593	0.453	0.244	1.066	0.785	2.337	0.767	0.231	0.696	-0.304	0.429	0.158	0.337	0.414	0.372	0.615	0.63	0.976	0.207	-0.202	0.23	0.236	0.885	0.432	1.083	0.094	0.538	0.54	0.458	0.754	0.435	0.457	0.341	0.296	0.491	-0.33	0.416	0.202	1.052	0.54	-0.841	0.524	2.7	0.666	1.862	0.454	0.669	0.474	0.129	0.225	0.832	0.41	0.141	0.406	0.382	0.36	-1.534	0.322	0.476	-0.167	-0.812	0.294	0.787	0.293	3.161	0.98	0.267	3.683	0.805	0.613	1.145	-0.705	0.181	0.633	-0.295	0.197	0.606	0.736	-0.699	1.532	0.591	0.903	0.432	0.576	-0.248	0.499	0.498	0.578	0.366	-0.152	0.372	0.374	-2.942	0.289	0.275	0.411	-0.154	-1.436	0.421	-0.058	0.463	0.475	-0.023	1.272	0.536	0.249	0.451	-0.336	1.756	0.47	-2.459	0.543	0.396	-0.634	0.125	0.297	0.77	0.509	2.382	-0.5	0.457	0.364	0.478	0.208	-0.374	0.585	1.101	0.518	0.401	0.223	0.432	-4.379	-0.72	3.583	0.602	0.864	0.56	0.587	0.81	0.325	0.38	-2.124	0.602	0.041	-1.532	1.649	0.421	0.553	0.424	-0.102	0.218	0.027	-0.268	0.294	0.782	-0.717	0.668	2.972	2.62	-0.09	1.056	0.202	0.041	0.53	0.799	0.338	-0.016	0.62	0.683	0.415	0.121	1.127	0.461	0.727	-0.777	0.692	-0.311	1.016	-0.856	0.32	-2.778	-0.141	0.885	-0.292	0.954	0.023	0.459	1.471	-0.327	0.323	0.376	0.034	0.423	0.832	0.002	0.591	0.464	0.551	-0.39	0.365	0.138	0.333	-1.189
X52450	X19263	0.352	0.638	0.481	1.028	0.303	-0.162	0.311	0.427	0.309	2.086	0.421	0.545	0.357	-0.169	1.611	0.055	0.072	0.313	0.141	1.226	0.531	0.376	0.099	0.422	0.181	0.24	0.272	0.146	1.093	0.025	-0.11	0.272	0.54	-0.963	0.093	0.942	0.463	0.527	0.396	-0.002	0.275	0.443	0.579	-0.374	0.635	0.526	0.33	0.64	1.255	-0.094	0.455	-0.004	0.281	-0.415	0.131	0.123	1.148	0.532	0.099	0.331	0.142	0.772	0.239	0.338	-0.053	-0.106	-0.134	2.818	0.375	0.464	0.295	-0.138	0.272	0.445	0.243	0.606	-0.489	0.838	0.142	-0.967	0.315	1.892	-0.421	-2.221	0.268	-0.701	0.272	0.548	0.385	0.386	0.344	0.688	1.078	0.368	-0.705	0.339	0.218	-4.035	0.346	0.271	0.292	0.706	0.287	0.376	0.964	0.918	0.599	0.393	0.073	0.277	0.087	0.875	0.307	0.604	0.982	0.534	0.192	0.912	1.091	0.861	-0.528	0.24	3.765	0.741	0.188	0.763	0.482	0.41	0.501	-0.207	-0.732	0.85	0.438	0.686	0.467	0.164	0.341	0.278	0.456	1.264	0.234	0.187	2.994	0.622	1.117	-1.087	1.164	0.488	0.344	0.565	1.02	0.315	0.531	0.254	0.649	-0.668	0.004	1.894	0.182	0.258	-0.01	0.508	1.766	0.312	0.285	0.812	-0.676	0.3	0.737	0.366	0.304	0.607	-0.304	0.387	0.054	0.136	0.084	-0.275	0.518	0.222	0.324	0.883	0.712	2.209	0.641	0.305	0.823	0.335	-0.347	0.015	-0.132	0.033	0.069	0.44	0.528	0.984	0.117	0.242	0.132	-0.094	0.808	0.266	1.657	1.395	0.497	-0.868	0.174	-0.528	0.119	0.205	-0.006	1.034	0.152	-0.137	0.502	0.311	-3.943	0.085	-5.719	0.359	-0.978	-0.461	0.325	0.201	-0.043	0.424	0.157	-2.214	-0.674	0.253	-0.039	0.274	0.244	0.321	4.086	-0.007	0.092	1.022	0.889	-0.515	0.214	0.282	2.925	0.265	-0.184	3.618	0.399	0.606	-0.355	-1.917	0.281	0.565	-1.103	0.186	0.815	0.065	-0.038	2.409	-0.466	0.648	0.456	0.497	-5.911	0.349	0.266	0.638	0.129	0.102	0.235	0.004	-2.818	0.274	-1.073	0.23	0.67	-0.906	0.153	0.236	0.32	0.63	0.44	1.072	0.369	-0.654	0.274	0.204	1.365	0.328	-2.779	0.413	-0.632	0.329	0.227	-0.254	0.483	0.351	2.66	0.535	0.275	0.696	0.433	0.731	1.754	0.639	-0.796	0.555	0.182	0.211	0.265	-0.105	0.971	1.018	0.294	0.962	0.521	1.342	-0.224	0.054	-0.688	0.539	1.061	0.44	0.522	-1.19	0.442	0.217	0.454	-0.284	0.265	-0.927	1.306	0.499	0.947	-0.959	0.609	0.811	1.751	0.288	1.077	-1.058	0.256	-1.954	0.071	0.328	-0.015	0.327	-1.075	0.189	0.29	1.562	0.268	0.66	1.09	1.187	0.116	0.174	0.612	-0.966	-0.402	0.162	0.396	-0.23	-3.208	0.534	0.266	1.577	0.59	0.416	0.305	-0.673	0.409	-0.686	0.252	0.103	0.107	0.003	0.266	0.316	0.275	0.265	0.037
X52450	X52669	0.738	1.028	0.914	1.145	0.505	-0.167	0.695	0.592	0.649	1.545	1.103	0.76	-0.174	0.898	1.504	0.542	0.621	0.767	-1.038	1.045	0.927	0.744	-0.886	0.734	-0.601	0.539	0.7	-1.015	1.514	0.678	0.51	0.58	0.753	0.327	0.805	-0.335	-0.051	0.841	0.59	0.421	0.704	0.739	0.727	0.961	0.245	1.334	0.722	1.495	1.975	0.602	1.507	0.519	0.707	-1.288	0.216	0.678	0.787	0.619	0.644	0.339	0.704	0.783	0.689	0.755	0.012	0.068	0.514	0.862	0.513	2.005	0.753	0.554	0.553	1.136	-0.549	0.8	0.873	1.141	0.292	0.726	0.709	1.197	0.535	0.657	0.605	0.554	0.963	0.59	0.623	0.786	0.691	0.954	0.584	0.536	0.965	0.676	0.662	1.307	0.7	0.635	0.715	0.811	0.709	0.631	0.781	0.855	1.153	0.679	0.593	0.636	0.751	0.836	0.7	0.966	0.817	0.753	0.713	1.356	0.984	1.062	0.764	0.577	4.161	1.032	0.787	1.001	0.762	0.728	0.754	0.486	0.248	0.966	0.451	0.784	0.728	0.938	1.26	0.678	0.994	1.355	0.382	0.679	2.175	0.808	1.38	0.743	0.896	1.391	2.148	0.774	0.881	0.752	0.818	0.607	0.948	0.627	0.725	0.998	0.58	0.451	1.083	0.502	1.849	0.032	0.7	1.147	0.694	0.351	1.047	0.191	0.713	0.734	0.654	0.784	0.795	0.709	1.039	0.147	0.758	0.69	0.17	0.933	0.837	1.436	0.83	0.593	0.646	0.39	0.694	0.771	0.504	0.615	0.376	0.759	0.802	0.913	0.566	0.676	0.678	0.721	0.882	0.539	1.448	1.014	0.744	0.529	0.633	0.822	0.642	0.704	0.68	0.787	0.588	0.488	0.918	0.555	0.987	0.789	1.202	0.729	1.627	0.368	1.163	0.681	0.7	0.703	0.676	0.893	1.331	0.724	0.834	0.689	0.61	0.588	-6.109	0.436	0.112	0.561	2.402	0.618	1.197	0.751	1.829	0.954	0.485	1.989	0.556	0.807	0.602	-0.234	0.424	0.553	-0.568	0.245	-0.08	1.438	-0.509	1.292	0.605	0.837	0.985	0.814	0.514	0.69	0.734	-0.005	0.699	0.525	0.714	0.416	-1.04	0.672	0.254	0.703	1.373	-1.696	0.671	0.54	0.264	0.928	0.539	1.063	0.491	2.493	0.524	0.652	1.126	0.71	-0.534	0.741	0.674	0.375	0.674	-0.021	0.665	0.677	1.849	1.071	0.699	1.224	0.572	1.418	0.163	0.663	1.543	1.222	0.842	0.594	0.606	2.493	0.682	2.493	0.792	0.822	0.389	1.316	0.995	0.531	-0.565	0.523	0.873	0.467	0.407	0.573	0.746	0.687	0.603	0.517	0.58	0.575	0.983	0.284	0.895	0.297	0.75	2.493	-0.03	0.622	0.978	0.665	0.604	0.732	0.976	0.579	0.254	0.784	1.804	0.279	-0.098	0.98	0.456	0.799	0.91	1.485	0.633	1.156	1.051	0.655	-1.202	0.468	0.774	0.911	0.809	0.719	0.549	1.055	0.949	0.775	0.693	1.01	0.699	0.255	0.099	0.754	0.721	0.638	-0.043	0.472	0.786	0.623	-0.106
X52450	X52470	0.456	-0.077	0.873	0.651	0.262	0.201	0.318	0.198	0.294	0.834	0.596	0.542	0.357	0.528	2.226	0.36	0.228	0.664	-2.841	0.924	0.376	0.477	-2.585	0.161	0.15	0.166	0.193	-1.026	1.542	0.66	0.073	0.271	0.205	-0.252	0.699	0.053	-0.503	0.784	0.679	0.003	0.274	0.154	0.332	0.507	-1.232	-0.275	0.192	-0.766	4.067	0.069	-2.957	0.114	-0.182	-2.21	0.154	-0.045	0.702	1.038	0.184	-0.79	0.294	0.62	0.402	0.094	0.051	-0.69	0.417	2.15	0.354	-2.087	0.451	-1.256	0.165	-0.234	0.313	0.596	0.496	1.618	-0.067	1.243	0.199	1.742	-1.128	-0.132	-0.181	0.138	0.883	0.098	0.251	0.668	0.001	0.857	1.661	0.296	0.68	0.335	0.286	1.182	0.36	0.346	0.279	0.797	0.314	0.349	0.147	1.029	0.528	0.412	-0.354	0.06	0.587	0.028	0.295	0.029	0.255	0.516	-0.601	0.799	-0.305	0.634	0.539	-0.145	8.38	0.607	0.045	0.804	0.496	0.3	0.523	1.375	-1.188	1.071	0.627	0.242	0.449	-0.054	2.001	0.291	-0.498	1.067	0.147	0.158	1.119	0.672	2.914	1.095	1.147	0.336	-2.674	0.285	0.877	0.349	0.108	0.214	0.727	0.342	0.416	0.639	0.536	0.047	0.651	0.285	3.067	0.325	0.136	0.983	-0.514	0.013	0.433	0.361	0.321	0.625	0.118	1.067	0.571	0.289	-0.652	-1.233	0.517	0.284	-0.041	1.007	0.436	1.118	0.858	0.267	0.605	0.396	0.044	0.202	-0.497	0.743	0.458	0.526	0.671	0.877	-0.29	-0.334	-0.259	-0.735	0.816	0.294	0.834	1.19	0.316	0.45	0.19	0.571	0.225	0.297	-0.216	0.437	0.243	-0.638	0.946	0.338	0.688	0.482	2.236	0.351	1.861	0.574	1.879	0.255	0.699	0.685	0.545	0.427	1.199	0.356	-0.54	0.227	0.268	0.12	-2.773	-0.045	0.32	-1.089	-6.477	0.379	-0.706	0.125	3.112	-0.332	0.212	3.035	0.297	0.717	0.33	-0.699	-0.04	0.182	-0.346	0.556	0.536	1.194	0.411	1.542	0.282	0.04	0.636	0.456	-0.664	0.309	0.222	0.595	0.304	0.112	0.247	0.282	-2.266	-0.222	0.31	0.195	-0.105	-1.796	0.263	0.221	0.298	0.081	0.795	1.291	0.456	-0.514	0.294	-0.007	1.75	0.35	-0.274	0.407	0.14	-0.814	0.22	0.22	0.666	0.41	5.341	-0.553	0.285	0.283	-0.092	2.162	-0.215	0.223	-2.883	-2.213	0.551	-0.04	0.189	-2.251	0.358	2.731	0.707	0.798	0.638	2.226	-0.502	0.321	0.306	-1.095	0.436	0.46	-0.498	0.781	0.413	0.401	-0.604	0.983	-0.195	0.256	-0.178	-0.161	1.151	0.494	0.679	0.4	1.163	-0.53	0.825	-0.524	0.125	0.358	0.457	0.239	-0.342	0.314	1.305	0.182	-0.271	1.496	0.298	0.614	2.213	1.142	-0.734	0.17	-3.848	0.298	0.706	0.013	0.671	0.019	1.051	-0.288	0.143	1.145	0.568	0.176	-0.532	-1.304	-0.656	0.45	-0.662	0.211	0.176	0.593	0.079	0.292	0.49	0.189	-0.159
X52450	X52616	0.386	-0.528	-0.078	1.417	0.448	0.214	0.397	0.553	0.45	2.666	0.881	0.588	-0.428	-0.265	2.09	0.36	0.348	0.483	0.463	1.018	0.622	0.386	2.526	0.077	0.41	0.412	0.281	-0.475	0.13	0.45	0.424	0.428	0.206	-0.066	0.607	0.866	-1.047	0.494	0.779	0.436	0.43	0.524	0.676	0.191	-0.213	1.939	0.247	1.913	-0.435	-0.187	1.594	0.389	0.41	0.791	-0.158	0.338	1.139	1.026	0.357	1.083	0.389	0.723	0.228	0.55	0.389	0.285	0.642	1.459	0.42	1.729	0.651	0.533	0.426	1.525	-0.923	0.637	0.651	-0.44	0.73	1.584	0.446	2.003	1.174	-0.773	0.389	0.317	0.639	0.564	0.281	0.746	-0.019	0.646	0.759	0.316	0.3	0.437	0.422	-0.029	0.398	0.458	0.429	0.367	0.419	0.419	0.351	0.983	0.363	0.501	0.374	0.409	0.672	0.577	0.421	1.313	0.945	0.579	0.008	2.238	1.199	0.959	0.071	0.433	-0.167	1.183	-0.539	0.891	0.478	0.508	0.569	-0.812	0.362	0.653	0.082	0.702	0.535	0.89	1.825	0.424	1.043	1.364	0.351	0.234	2.38	0.686	1.136	0.903	0.82	1.152	1.556	0.6	0.982	0.49	0.652	0.413	1.086	-0.035	0.333	0.936	0.081	0.242	0.499	0.564	3.185	0.45	0.438	1.171	0.388	0.41	0.641	0.455	0.453	0.44	0.292	-0.722	0.178	0.441	0.116	0.193	0.598	0.31	0.454	0.947	0.78	1.667	0.023	0.256	0.491	0.563	0.339	0.116	0.106	0.743	-0.278	0.442	0.693	0.976	0.653	0.43	0.538	0.449	0.937	0.251	1.656	0.021	0.547	-2.619	0.413	0.242	0.415	0.425	0.301	0.887	0.169	0.065	0.702	0.408	-0.923	0.597	-2.39	0.529	1.962	0.268	1.066	0.388	0.463	0.55	0.16	-0.016	1.261	0.479	0.412	0.374	0.382	0.39	2.577	0.505	0.091	0.765	0.411	-1.56	0.299	0.221	0.3	1.175	0.38	3.688	0.908	0.369	1.019	-2.265	0.36	0.514	0.64	0.253	0.706	-0.493	-0.002	2.002	0.395	0.607	0.363	0.243	-3.307	0.474	0.443	0.621	0.311	0.15	0.085	-0.264	-1.303	0.209	0.023	0.365	1.423	0.02	0.444	0.093	0.441	0.952	0.716	1.257	0.444	1.009	0.203	0.474	1.462	0.44	-0.494	0.533	0.97	0.087	0.285	-0.399	0.47	0.501	-0.79	0.184	0.336	1.863	0.481	-0.814	2.132	0.494	0.853	0.471	0.795	0.334	0.289	-1.687	0.52	1.013	-0.139	0.907	0.867	0.065	1.226	0.272	1.416	0.479	0.876	0.123	0.855	-0.54	0.519	0.524	0.563	-0.156	-0.17	0.49	0.714	0.168	0.805	0.067	0.66	3.866	-2.259	0.295	1.22	-0.3	0.353	0.017	0.324	0.379	-0.069	-0.194	-1.4	0.37	0.081	1.35	0.432	0.695	-0.936	-1.088	0.608	0.031	0.92	0.413	-7.324	0.266	0.872	-0.381	-5.671	0.644	0.312	1.596	0.589	0.065	0.38	0.165	0.521	0.138	0.426	0.377	0.4	0.067	0.431	0.402	0.256	0.38	-1.13
X52450	X34428	-0.761	0.773	-0.675	2.359	-0.054	0.169	0.149	-0.82	0.18	-1.3	-0.129	-0.186	0.274	-0.167	-0.669	0.043	0.041	-0.568	-0.284	0.589	0.045	0.309	-0.644	0.166	0.19	0.111	0.178	0.074	-0.814	0.402	0.035	0.181	-0.336	-0.371	0.602	0.498	0.093	0.48	0.454	0.222	-0.228	-0.378	0.145	0.79	0.844	1.259	-0.026	-0.322	2.59	0.388	-1.198	0.271	0.039	4.658	0.306	0.281	0.655	0.672	0.179	1.603	0.06	0.046	0.36	-0.689	0.146	0.405	0.549	3.079	-0.202	3.226	0.704	0.765	0.16	0.143	0.055	-0.435	-1.246	0.059	0.774	0.441	0.236	0.973	0.137	-0.529	0.135	0.258	0.536	0.106	0.191	0.491	0.193	0.357	0.295	0.218	-0.038	0.28	0.202	1.622	0.044	0.238	0.206	0.473	0.223	-0.581	-1.217	-0.412	-2.284	-1.342	-0.514	0.192	0.771	-0.678	0.093	-0.482	-0.631	0.143	0.293	2.086	-1.072	-1.307	-0.433	0.012	-0.143	-0.438	-0.504	0.627	-0.138	0.087	0.198	-1.186	0.187	-0.628	0.299	0.407	-0.19	-0.934	1.41	0.11	0.523	1.382	0.101	-0.023	1.047	-1.452	1.262	0.692	1.029	0.254	-0.559	0.593	1.261	-0.45	-0.333	0.188	0.472	0.358	0.132	-0.064	-0.131	-0.295	0.095	0.18	2.102	-0.122	0.108	1.129	0.55	0.169	-1.111	0.021	0.256	0.7	0.356	1.159	0.387	0.204	0.466	-0.874	0.63	0.094	0.223	-0.395	0.745	2.07	0.288	0.218	-0.073	0.537	0.178	-0.573	-0.455	-0.089	0.214	0.327	0.813	0.698	0.683	0.185	0.235	0.194	0.695	0.135	-0.183	1.497	0.311	0.255	0.164	-0.284	0.209	0.146	0.188	1.014	0.106	-0.964	1.072	0.213	0.817	0.166	0.684	0.444	3.324	0.336	1.527	0.178	0.602	0.786	0.342	0.808	-0.195	0.654	-0.057	-0.058	0.176	-0.382	-2.218	0.335	-0.139	-1.383	3.77	0.134	0.03	0.233	0.76	0.161	0.294	2.591	0.792	0.817	0.851	-4.729	0.19	0.775	-0.061	0.653	0.491	0.551	-2.72	1.111	0.315	0.32	1.024	-0.172	0.59	0.305	0.371	0.342	0.183	-0.118	0.194	0.054	0.052	-0.004	-1.192	0.173	0.137	-0.282	0.252	0.151	0.231	0.665	-0.217	0.286	0.295	1.306	0.162	0.215	-1.802	0.254	0.063	0.021	0.649	-0.973	0.198	-0.683	0.806	0.163	0.826	-1.622	0.191	0.895	-0.396	-0.478	-2.747	0.037	0.459	0.381	1.169	-0.248	0.171	-3.797	-0.559	1.518	0.552	0.394	-3.152	1.557	1.574	0.098	1.303	-0.93	0.85	0.45	-0.287	1.257	-1.848	-1.012	-1.085	-2.217	-0.335	1.342	1.0	0.584	0.747	-0.001	0.415	2.946	0.943	0.194	1.187	0.338	0.067	0.126	-2.4	0.176	-0.215	0.759	4.609	0.176	0.212	-1.834	0.053	0.652	0.098	-0.897	-0.247	-1.06	0.916	0.21	3.084	0.074	0.279	1.218	1.229	-0.103	0.125	0.103	0.103	0.426	-1.299	-0.567	0.324	1.531	0.182	0.191	0.313	-1.258	0.294	0.227	0.178	0.188	-0.642
X52450	X33955	0.302	-0.288	0.681	0.409	0.522	0.207	0.529	0.617	0.527	2.072	1.423	0.632	0.564	0.754	2.211	0.533	0.517	0.633	0.71	1.129	0.955	0.489	0.75	0.574	0.455	0.5	0.491	0.405	0.332	0.644	0.573	0.509	0.455	-0.686	0.694	0.888	-0.236	0.171	0.781	0.39	0.481	0.423	0.698	0.779	-0.119	1.622	0.432	2.138	0.995	0.429	-1.353	0.502	0.127	1.613	0.138	0.441	1.009	0.5	0.448	0.66	0.47	0.749	0.465	0.318	0.127	0.384	0.852	1.476	0.461	1.498	0.608	0.495	0.432	1.303	0.417	0.48	0.873	1.084	0.29	0.322	0.52	1.568	1.496	1.05	0.494	0.389	0.924	0.345	0.602	0.933	0.389	0.615	1.288	0.413	0.995	0.547	0.52	1.771	0.548	0.536	0.34	0.143	0.452	-0.284	0.658	0.824	0.641	0.383	0.489	0.514	0.683	0.769	0.507	0.778	0.85	0.619	-0.151	0.564	1.15	0.597	0.78	0.512	2.915	1.169	0.44	0.757	0.664	0.485	0.484	0.118	0.496	0.629	0.211	0.69	0.597	0.34	1.224	0.518	-0.151	1.168	0.503	0.452	2.655	0.822	1.197	1.001	0.986	0.869	2.093	0.59	0.881	0.751	0.773	0.284	1.019	0.53	0.578	0.548	0.535	0.517	1.194	0.672	3.273	0.491	0.389	0.796	0.702	0.446	1.087	0.546	0.53	0.668	0.571	-2.009	-0.148	0.513	0.465	0.181	0.636	0.413	0.499	0.978	0.713	2.042	0.381	0.454	0.702	0.616	0.194	-0.4	0.268	1.083	0.243	0.645	0.639	1.053	-0.083	0.415	0.597	0.555	0.882	0.057	1.433	-0.56	0.509	-0.036	0.376	0.767	0.364	0.507	0.485	0.762	0.077	1.771	0.875	0.164	1.031	0.822	1.32	0.603	3.085	0.579	1.2	0.472	0.296	0.697	0.602	-0.229	0.014	0.445	0.458	0.298	-1.403	0.403	2.205	0.385	-0.03	-0.578	1.702	0.513	1.992	0.542	1.592	0.877	0.543	3.107	1.111	0.728	1.343	-0.326	0.506	0.548	-0.275	0.401	0.479	-1.54	1.022	0.548	0.619	0.808	1.039	0.069	0.62	0.517	0.454	0.535	0.424	0.472	0.512	-0.574	-2.248	-1.132	0.854	0.392	0.585	-1.192	0.484	-0.105	0.464	0.879	-0.006	1.336	0.596	-0.489	0.296	0.433	0.896	0.481	-0.498	0.541	1.048	0.422	0.493	0.202	0.843	0.57	1.221	-0.16	0.416	-0.187	0.525	0.36	1.734	0.135	0.771	0.646	0.653	0.028	0.518	2.11	-1.133	2.504	0.722	0.853	0.88	-0.145	0.832	0.442	1.045	0.552	0.702	0.361	1.096	0.973	0.132	0.591	0.589	-0.735	0.507	0.597	-0.533	0.109	0.338	0.281	-0.568	2.743	-0.363	-1.08	0.855	0.386	0.386	0.597	0.735	0.621	0.01	0.55	0.091	0.285	0.244	-0.282	0.514	0.616	0.249	-0.421	-0.165	0.493	0.143	0.336	-14.783	0.513	0.873	0.417	-5.221	0.624	0.394	1.357	-0.25	0.631	0.497	-0.049	0.585	0.939	0.523	0.565	0.282	0.737	0.24	0.538	0.352	0.504	0.343
X52450	X35631	0.548	0.264	0.809	1.529	0.519	-0.341	0.44	0.395	0.545	2.018	0.843	0.592	-0.231	0.397	2.027	0.532	0.541	0.706	0.215	1.244	0.934	0.306	1.476	-0.011	0.315	0.48	0.482	-0.052	1.549	0.598	0.315	0.529	0.617	-0.076	0.788	0.927	-0.574	0.442	0.568	0.555	0.512	0.592	0.676	0.952	0.213	1.541	0.552	2.214	2.751	0.615	-3.559	0.57	-0.217	2.46	-0.663	0.606	0.809	0.6	0.524	0.91	0.515	0.649	0.586	-0.251	0.367	0.345	0.55	1.689	0.372	-1.61	0.696	0.83	0.484	1.379	0.395	0.715	0.206	1.354	0.599	0.359	0.561	1.883	1.555	0.787	0.527	0.253	0.998	0.667	0.613	0.981	0.573	0.606	1.505	0.505	1.027	0.57	0.299	1.608	0.416	0.554	0.239	0.702	0.365	0.471	0.863	0.888	0.313	0.81	0.446	0.54	0.762	0.211	0.545	1.07	0.863	0.377	0.27	0.47	1.15	0.798	-0.384	0.212	4.204	1.133	0.524	1.016	0.601	0.592	0.653	0.719	0.377	0.584	0.259	0.543	0.539	-0.024	1.272	0.542	0.517	1.83	0.488	0.545	2.204	0.829	1.824	0.911	0.831	1.241	0.224	0.677	0.949	0.745	0.773	0.441	0.723	0.475	0.599	0.96	0.589	0.531	1.049	0.639	2.508	0.468	0.534	1.348	0.286	0.547	-0.371	0.575	0.525	0.655	0.048	0.066	0.557	0.551	1.016	-0.527	0.465	0.515	0.562	0.998	0.744	1.839	0.674	0.246	0.853	0.607	0.3	0.052	0.335	1.009	0.611	0.661	0.718	1.028	0.063	0.543	0.406	-0.251	0.804	0.255	1.813	1.077	0.515	0.519	0.186	0.715	0.446	0.527	0.356	1.04	0.124	1.009	0.743	0.473	0.992	0.647	0.891	0.594	2.511	0.357	1.069	0.516	0.631	0.685	0.547	-2.152	0.273	0.658	-0.132	0.529	0.397	0.492	2.041	-0.022	-0.138	0.79	-0.263	-0.094	0.512	0.176	1.056	0.935	0.391	2.918	1.125	0.706	0.561	-0.01	0.456	-0.027	-0.49	-0.267	0.734	0.509	-0.252	1.471	0.503	0.776	1.035	-0.185	0.415	0.391	0.168	0.557	0.432	0.204	0.553	-0.744	-1.744	0.541	-0.662	0.35	1.064	-1.146	0.554	0.064	0.521	0.882	0.433	1.358	0.624	-0.691	0.512	0.043	1.277	0.34	-0.172	0.388	-0.04	0.677	0.52	-1.115	0.874	0.589	1.483	0.549	0.384	0.237	0.516	-0.787	1.518	0.809	-2.499	-2.003	0.603	-0.137	0.532	2.256	-0.15	1.664	0.717	0.866	1.226	1.008	1.189	0.558	0.311	0.811	0.501	-0.006	1.131	-0.08	0.599	0.571	0.641	0.461	0.041	-0.078	0.196	0.431	0.912	-0.42	0.621	2.119	-0.708	0.479	0.843	0.064	0.383	0.635	0.58	0.538	-0.055	0.654	0.296	0.519	0.498	0.828	0.534	0.732	1.046	-1.657	-0.262	0.147	0.992	0.395	-3.747	0.39	0.812	-0.347	-0.059	0.693	0.534	1.385	0.799	0.584	0.426	-0.394	0.595	0.583	0.545	0.635	0.217	0.369	0.34	0.525	0.646	0.52	0.128
X52450	X45970	0.279	0.107	0.293	0.512	0.201	-2.271	0.165	0.102	0.246	2.156	-2.267	0.397	0.362	-1.31	2.115	0.304	0.155	0.239	-0.493	1.387	1.154	0.382	4.069	-0.451	-0.912	-0.112	0.221	0.04	1.525	0.056	0.281	0.185	0.629	-1.773	0.239	-1.986	-0.947	-1.166	0.356	0.256	0.028	0.437	0.411	1.228	-1.573	2.302	0.236	3.767	2.245	0.268	-7.476	0.276	0.048	1.698	1.173	0.311	1.628	1.447	0.184	0.121	0.195	0.292	-0.403	0.137	0.143	0.173	-0.591	1.714	0.354	2.516	0.48	-1.511	0.215	2.562	-0.201	0.723	0.963	1.242	-0.117	-2.018	-0.91	0.183	1.915	0.403	0.217	-0.721	-0.161	0.468	0.543	1.535	-0.043	0.382	0.569	0.297	1.197	0.206	0.203	2.086	0.182	0.162	0.246	-0.827	-0.034	-0.377	0.683	1.271	-1.771	0.699	0.451	0.213	-0.009	1.026	-0.222	1.615	0.362	0.461	0.107	2.654	1.466	0.026	-1.678	0.224	1.118	1.297	0.517	0.867	0.612	-0.62	0.568	-1.569	0.193	-0.29	-1.004	0.363	0.384	1.289	1.802	0.088	0.1	1.71	0.12	0.01	5.14	1.143	1.144	1.292	-0.115	0.03	-3.802	-0.126	1.07	0.305	0.113	-0.037	0.502	-0.164	0.375	1.275	-0.133	0.16	1.473	0.06	2.179	0.263	0.155	1.526	0.126	0.183	0.689	0.234	-0.581	-0.208	0.105	-0.602	0.382	-0.075	0.563	-0.337	-0.157	0.195	0.007	0.706	0.01	0.331	0.034	0.26	0.561	0.404	0.093	0.311	0.166	0.833	0.297	0.23	0.725	0.438	-1.134	-0.057	-0.152	0.288	0.622	0.174	1.907	-0.162	0.164	0.145	0.219	0.116	0.179	0.182	0.561	0.266	0.249	0.323	-1.109	0.227	0.35	0.608	-2.755	0.485	-0.708	0.101	-0.316	0.201	0.22	-0.28	0.306	-0.922	1.589	0.231	-0.383	0.201	0.193	0.255	-0.501	0.226	-0.009	0.407	-6.822	-0.109	0.518	0.22	-0.435	-0.206	0.345	1.362	0.445	0.365	0.409	-0.716	0.182	-0.325	0.66	0.057	0.311	0.654	-0.359	-1.201	-0.473	0.046	1.112	-0.193	0.519	0.319	0.49	0.25	0.144	0.164	0.241	0.027	-1.137	0.167	-0.571	0.233	0.718	-0.878	0.197	-0.056	0.241	0.473	0.532	0.304	0.344	-0.6	0.21	-0.292	0.653	0.278	-2.439	0.456	-0.87	0.272	0.225	-0.459	-0.152	0.286	0.78	0.345	0.178	1.478	-0.466	1.176	0.86	-0.471	-3.567	-2.664	0.507	0.282	0.21	1.836	-0.278	2.892	0.524	0.707	0.907	0.914	-0.197	0.203	0.384	0.881	0.634	0.465	0.375	-0.412	-0.143	-0.435	0.465	0.339	-1.108	-0.249	0.511	0.395	0.504	-0.614	0.399	1.788	1.224	0.145	0.858	-0.453	0.195	0.457	0.305	0.168	-0.232	0.506	-0.341	0.218	0.204	0.166	0.224	0.771	0.373	-0.817	0.391	0.008	1.1	0.237	-0.469	-0.101	1.067	0.141	-0.092	0.442	0.21	0.989	0.962	0.142	-0.018	-0.038	0.393	0.309	0.186	-0.622	0.287	0.116	0.237	0.257	0.144	0.103	-0.406
X52450	X35305	-0.535	0.4	0.162	0.907	0.031	-0.176	0.406	0.085	0.374	1.904	-2.427	0.56	0.408	-1.369	0.844	0.415	0.381	0.408	0.535	1.287	1.096	0.461	-4.559	-0.462	-0.22	-0.118	0.356	0.008	0.888	0.781	0.422	0.349	0.58	-1.876	0.16	1.356	-1.746	0.133	0.429	0.386	0.022	0.102	0.492	1.106	-1.226	0.962	0.063	2.942	2.785	0.508	-0.857	0.42	0.164	0.119	1.101	0.375	0.896	1.338	0.354	0.836	0.378	-0.336	0.415	0.18	0.161	0.378	1.758	2.105	0.144	2.156	0.346	-0.754	0.374	1.82	-0.207	0.692	0.913	1.001	0.674	-0.827	0.282	1.74	-0.291	0.353	0.256	0.385	0.59	0.508	0.396	0.674	-0.6	0.239	1.78	0.441	0.862	0.431	0.365	1.851	0.344	0.395	0.237	-0.139	0.152	-0.386	0.408	0.869	-1.873	-0.367	-0.575	0.348	0.826	0.568	-0.229	0.696	-1.328	0.456	0.543	1.672	1.354	0.067	-1.77	0.326	0.493	1.209	0.397	0.862	-0.723	-2.917	0.546	-1.651	0.306	-0.003	1.282	0.288	0.507	0.309	1.621	0.286	-1.228	0.629	0.038	-1.697	3.517	0.521	2.097	1.174	0.122	1.156	2.224	0.099	1.009	0.573	0.305	-0.043	-0.2	0.399	0.471	-0.107	0.601	0.372	1.36	0.494	1.647	0.385	0.358	1.405	1.168	0.38	0.677	0.444	0.365	0.588	0.367	0.363	0.569	0.144	0.846	-0.104	0.312	0.375	0.088	0.543	0.106	1.084	0.46	0.25	0.802	0.545	0.026	0.034	-0.283	1.06	0.0	0.485	0.694	0.897	0.222	-0.063	0.241	0.277	0.111	0.32	1.714	-1.971	0.051	0.48	0.38	0.472	0.402	0.303	0.492	0.83	0.382	0.086	-0.197	0.401	1.147	0.62	0.95	0.467	1.865	0.579	0.398	0.368	0.602	0.675	0.534	0.339	1.302	0.556	0.109	0.389	0.383	0.243	1.17	0.399	0.528	-0.079	0.851	0.375	0.854	0.555	-0.445	0.913	0.519	1.439	0.904	0.712	1.923	2.987	0.372	0.538	0.604	0.641	0.328	1.164	-0.682	0.945	0.472	-0.059	1.21	-0.362	0.226	0.424	0.52	0.431	0.357	-0.012	0.412	0.183	-0.444	0.261	0.041	0.352	2.349	-0.032	0.408	0.365	0.409	1.013	0.143	0.256	0.517	0.601	0.147	0.407	-0.403	0.399	3.167	0.483	0.556	-0.183	0.384	-0.47	0.983	0.116	0.115	-2.05	0.355	0.292	-0.032	0.7	1.247	0.192	0.302	-0.433	0.747	0.38	0.174	-2.932	0.063	2.389	0.558	0.682	-1.052	-1.788	0.777	0.217	2.397	-0.383	0.8	0.417	-0.186	1.14	-1.441	-0.379	0.457	-0.499	0.958	0.637	-1.136	-0.102	0.731	-0.272	0.53	1.285	2.389	0.165	0.946	1.689	0.367	0.483	-0.069	0.275	0.833	0.547	4.511	0.368	-0.044	-2.072	0.334	0.737	0.607	0.444	0.182	-0.058	0.769	0.389	-1.051	-0.106	0.939	0.98	0.058	-0.447	0.331	-0.622	-0.167	0.36	-0.662	0.381	-0.15	0.904	0.11	0.463	0.424	-0.958	0.079	0.218	0.16	0.345	-0.335
X52450	X42450	0.175	-0.607	-1.423	-0.243	0.36	0.449	0.122	0.46	0.357	1.267	0.752	0.434	0.26	-0.306	1.613	0.389	0.287	0.113	0.305	0.138	0.872	-0.962	0.024	0.425	0.338	0.148	0.18	0.435	-0.142	0.753	0.443	0.344	0.2	0.985	0.406	1.197	-1.52	0.13	0.819	0.259	0.216	0.158	0.497	0.476	0.005	0.207	0.428	2.771	2.152	0.215	-1.302	0.186	0.34	1.3	0.736	0.455	1.331	-0.416	0.341	0.691	0.337	0.27	0.437	0.277	0.299	0.048	1.094	-0.223	0.422	-3.18	0.641	0.876	0.348	2.372	0.361	-0.348	0.611	-1.107	0.9	2.659	0.385	1.493	1.767	-0.327	0.341	0.488	0.581	0.395	0.378	1.102	-0.204	0.163	0.935	0.129	0.514	0.141	-0.056	-1.488	0.216	0.309	0.328	-0.302	0.189	-0.077	0.227	0.771	1.236	0.262	0.493	0.274	0.853	0.269	0.192	0.193	0.718	0.224	0.498	1.447	1.466	0.892	1.524	0.349	2.205	0.866	0.146	-0.514	0.206	0.391	0.078	0.422	0.344	1.125	-0.142	0.254	0.486	0.455	1.119	0.355	-0.515	0.318	0.037	0.158	3.293	0.917	-0.135	1.248	0.806	0.897	-1.588	0.406	1.017	0.719	0.771	0.325	0.34	0.133	0.386	0.208	0.359	0.313	1.703	0.058	3.625	0.376	0.322	0.832	-0.043	0.324	0.603	0.385	-0.111	0.617	0.34	-0.411	-0.225	0.314	1.042	-0.219	0.55	0.346	0.277	0.798	0.442	2.737	-0.156	0.393	0.255	0.348	-0.103	0.248	0.373	0.207	0.243	0.478	0.628	0.614	0.853	0.31	0.375	0.292	1.024	0.25	0.676	-2.337	-0.227	0.301	0.162	0.589	0.369	0.35	0.342	0.277	0.426	1.161	-0.201	0.236	1.111	0.165	1.372	0.49	3.25	0.62	1.166	0.339	0.643	0.528	-0.258	-0.203	-0.338	0.149	-0.394	0.186	0.209	0.045	-0.212	0.316	-0.53	-0.228	-3.155	-0.84	1.067	0.454	0.43	1.46	0.489	5.023	1.024	0.498	1.541	1.9	0.326	0.131	1.06	1.23	0.302	0.524	-3.569	-0.421	0.559	-1.102	1.186	-0.194	0.862	0.401	0.499	0.596	-0.003	0.336	0.202	0.312	-3.326	0.274	0.852	0.324	0.42	0.268	0.369	0.024	0.306	0.931	-0.68	0.198	0.168	0.911	0.233	0.327	1.59	0.339	-0.462	0.446	0.563	0.235	0.016	-0.003	0.627	0.415	0.051	-0.263	0.183	1.134	0.405	0.002	1.169	-1.513	-1.086	-2.166	0.294	0.289	0.341	-0.183	-2.845	2.462	0.696	0.941	-0.004	-2.481	1.316	-0.24	1.106	0.369	0.637	0.429	0.809	2.418	0.321	0.418	0.54	-0.27	-0.096	0.527	0.337	0.096	1.08	0.339	0.627	5.612	-0.105	0.314	0.939	0.562	0.128	0.497	1.069	-0.218	-0.285	0.574	0.971	0.338	0.362	2.29	0.344	0.426	-0.391	-0.12	0.014	1.79	-1.616	-0.173	-8.037	0.353	0.979	-0.541	0.75	-0.047	0.348	1.518	-1.27	-1.381	0.286	-0.584	0.465	0.668	0.343	0.559	0.388	0.807	0.407	0.18	0.384	0.35	-1.26
X52450	X52447	0.347	-0.163	0.264	1.519	0.39	-0.317	-0.237	0.488	0.329	2.017	1.196	0.571	0.36	-0.527	1.973	0.064	0.202	0.518	-0.371	1.342	-0.044	0.142	1.875	-0.66	0.324	0.186	0.132	-0.069	0.284	0.723	0.365	0.287	0.592	0.341	0.522	0.756	-2.594	0.017	0.574	0.187	0.361	0.474	0.665	-0.021	0.439	2.18	0.181	3.043	3.047	0.329	1.737	0.04	0.326	1.518	-0.494	0.472	1.237	0.3	0.365	1.182	0.251	0.656	0.475	0.375	0.296	0.131	0.436	1.295	0.41	1.529	0.653	0.23	0.388	1.731	0.151	0.652	-0.496	0.661	1.121	0.64	0.32	2.166	1.986	0.579	0.395	0.313	0.911	0.59	0.241	0.718	0.326	0.372	0.889	0.381	0.629	0.338	0.398	0.237	0.364	0.342	0.389	0.606	0.416	0.441	0.875	0.861	0.369	0.769	0.319	0.405	0.561	0.752	0.291	0.485	0.991	0.569	0.427	2.143	1.476	0.695	0.174	0.294	-0.21	0.93	-0.866	0.754	0.621	0.49	0.413	-0.612	0.333	0.671	-0.098	0.702	0.497	-0.668	0.093	0.405	0.084	0.456	0.365	-0.056	0.359	0.849	0.842	1.64	0.98	-0.636	2.15	0.625	1.051	0.735	0.694	0.348	0.905	0.02	0.335	1.47	0.219	0.34	-0.178	0.617	2.388	0.411	0.372	1.176	-1.25	0.343	-0.854	0.397	0.425	0.48	-0.349	-0.455	0.063	0.359	0.032	-0.888	0.448	0.317	0.306	0.894	0.78	1.774	0.058	0.371	0.906	0.561	0.383	0.079	0.436	0.229	0.213	0.594	0.686	0.928	0.092	0.367	0.156	-0.071	0.932	0.403	1.695	0.529	0.121	-1.149	0.397	0.294	0.386	0.296	0.391	1.053	0.473	0.662	0.407	0.431	-0.651	0.372	-1.316	0.529	1.776	0.547	0.772	0.356	0.264	0.254	0.385	-2.25	-0.245	0.529	0.678	0.206	0.398	0.271	1.339	-0.079	-0.08	0.581	2.268	-2.99	-0.522	0.261	1.444	1.073	0.183	2.996	1.262	0.629	0.806	-1.446	0.386	-0.187	0.187	-0.277	0.733	0.528	0.054	2.006	0.347	0.844	0.842	0.883	-1.473	0.409	0.531	0.494	0.123	0.169	0.358	0.015	-3.132	0.403	-0.2	0.396	1.999	-0.491	0.398	0.353	0.408	0.281	0.639	0.674	0.184	-0.738	0.28	-0.074	1.095	0.426	-0.865	0.515	0.416	0.447	0.285	-0.478	0.943	0.483	2.194	0.206	0.393	0.873	0.464	-0.268	2.282	0.579	-0.002	-0.864	0.787	0.261	0.276	-2.312	0.94	-0.508	-0.262	0.927	0.139	-1.427	1.11	-0.037	1.437	0.739	0.639	0.136	0.737	-0.968	0.522	0.378	0.526	-1.031	0.101	-0.094	1.448	0.111	1.01	-0.244	0.644	2.243	0.788	0.416	1.031	0.7	0.145	0.279	-1.414	0.476	0.591	0.361	0.963	0.373	0.411	0.394	0.319	0.628	0.907	-0.463	-0.053	-0.496	0.638	0.339	-2.975	0.326	0.918	-0.503	-0.352	0.297	0.404	1.364	0.01	0.264	0.425	-0.336	0.503	0.242	0.401	0.411	0.078	0.329	0.405	0.298	0.482	0.347	-1.53
X52450	X52449	0.335	0.437	0.359	1.283	0.569	0.362	0.285	0.662	0.557	2.088	1.555	0.57	0.618	0.47	1.726	0.572	0.558	0.417	0.705	1.038	0.916	0.555	1.012	0.33	0.574	0.58	0.572	-0.177	0.239	0.164	0.638	0.465	0.434	0.857	0.687	0.871	-0.99	0.735	0.497	0.399	0.502	0.513	0.573	0.59	0.061	1.07	0.569	2.126	-0.052	0.639	1.858	0.252	0.526	0.865	0.93	0.519	-0.202	0.957	0.582	0.99	0.524	0.642	0.619	0.373	0.395	0.424	0.327	1.633	0.399	1.814	0.715	0.942	0.553	1.509	-0.229	0.283	0.861	1.156	1.007	1.82	0.597	1.545	1.463	1.002	0.453	0.635	0.874	0.653	0.176	0.752	0.399	0.767	-0.505	0.544	0.719	0.292	0.469	1.553	0.488	0.356	0.562	0.3	-0.052	0.587	0.362	0.895	1.296	0.745	0.657	0.361	0.359	-0.449	0.583	1.005	0.877	0.654	-0.437	1.887	1.161	1.072	1.066	0.44	0.958	0.819	-0.433	0.684	0.683	0.545	0.553	0.266	0.52	0.913	0.173	0.742	0.538	0.896	1.306	0.578	0.941	0.768	0.085	0.287	2.634	0.858	0.392	1.109	0.764	1.199	1.613	0.635	0.937	0.765	0.669	0.576	0.976	0.395	0.488	1.135	0.745	-0.315	1.054	0.635	2.912	0.464	0.587	0.797	-0.179	0.584	0.138	0.536	0.293	0.581	0.584	-0.249	0.266	0.477	1.075	-0.316	0.516	0.515	0.587	0.865	0.797	2.401	0.365	0.596	0.682	0.527	0.314	0.276	0.596	0.741	-0.092	0.68	0.654	1.015	0.853	0.56	0.52	0.611	0.875	0.377	0.709	-0.003	0.668	0.15	0.546	0.6	0.576	0.495	-0.069	0.986	0.184	0.926	0.364	0.378	0.95	0.617	0.774	0.597	2.571	0.584	0.988	0.388	0.706	0.65	0.508	1.444	1.426	0.595	0.772	0.434	0.497	0.432	0.2	0.448	-0.37	0.785	2.504	-0.73	0.818	0.503	0.32	1.149	0.581	2.704	1.036	0.736	0.679	1.974	-0.275	-0.412	-0.36	0.956	0.559	0.498	-0.49	1.571	0.68	0.891	0.397	0.51	0.394	0.531	0.415	0.276	-0.071	0.429	0.515	0.566	-1.571	0.417	0.769	0.516	1.317	-0.125	0.578	0.25	0.31	0.84	0.153	1.449	0.549	-0.842	0.142	0.231	1.257	0.538	-1.525	0.558	0.838	0.466	0.446	-0.02	0.699	0.594	1.54	0.902	0.49	-1.778	0.631	0.069	1.498	0.139	0.538	0.758	0.441	0.453	0.578	1.941	0.578	2.117	0.585	0.825	0.653	-0.057	1.112	0.591	0.919	0.367	0.718	0.336	0.447	2.016	0.594	0.478	0.598	0.128	0.609	0.005	0.649	-0.169	0.714	-0.534	0.715	2.748	-3.899	0.467	1.051	0.395	0.044	0.018	0.742	0.533	0.216	0.667	-0.137	0.581	0.438	1.485	0.569	0.757	0.018	-0.473	0.091	1.194	-0.161	0.305	-6.563	0.545	0.419	0.415	0.664	0.716	0.581	1.392	-0.225	0.451	0.512	0.756	0.598	0.865	0.542	0.599	0.609	0.787	0.53	0.589	0.343	0.516	-1.375
X52450	X52235	-0.067	-1.471	0.419	1.919	0.227	-0.006	0.233	0.27	0.097	1.814	0.913	0.341	0.321	-0.557	1.218	-0.162	0.061	0.412	-0.128	0.751	-0.155	0.171	2.872	0.261	0.118	0.156	0.198	-0.21	-0.052	-0.024	0.271	0.145	0.375	0.57	-0.16	0.628	-1.815	-0.175	0.301	0.019	0.151	0.43	0.846	-0.654	1.206	2.805	-0.064	3.23	2.698	0.115	0.406	-0.151	0.204	1.374	-0.005	0.091	1.211	0.898	0.199	1.422	0.124	0.459	0.075	0.163	0.225	0.122	-0.482	1.28	0.349	1.142	0.473	0.086	0.186	0.329	0.147	0.502	-0.058	-0.635	0.954	-0.912	0.265	1.908	2.313	-1.377	0.152	-0.064	0.486	0.581	-0.208	-0.408	0.24	0.173	1.085	0.275	-0.42	0.189	0.21	-1.238	0.31	0.245	0.271	0.29	0.195	0.3	0.906	0.641	-0.384	0.058	-0.361	0.187	-0.279	0.587	0.231	0.693	0.798	0.405	-0.015	2.232	0.887	-0.042	-1.231	0.19	0.473	0.615	-0.849	0.837	-0.056	0.334	0.361	-0.945	-0.017	0.475	0.259	0.637	0.459	-0.232	0.472	0.204	-0.404	-0.849	0.054	-0.187	-0.401	-0.457	-0.294	0.714	0.544	-2.631	0.709	0.497	0.938	0.288	0.589	0.169	0.895	-0.5	0.19	2.108	0.356	0.151	-1.392	0.712	1.241	0.17	0.196	0.594	-1.203	0.068	0.72	0.175	0.227	0.617	-0.451	-0.763	-0.163	0.214	-0.838	-0.335	0.534	0.119	0.265	0.435	0.682	0.189	-0.0	0.262	0.925	0.4	0.029	-0.277	0.202	0.311	-0.107	0.476	0.559	0.869	-0.222	0.158	0.413	0.226	0.861	-0.043	1.434	-0.018	0.022	-1.309	0.197	-0.105	0.001	0.044	0.108	0.703	-0.092	0.424	0.254	0.252	-2.245	-0.027	-3.565	0.363	-0.463	0.458	0.459	0.189	0.887	-0.028	0.194	-0.997	-0.007	0.284	0.259	0.023	0.044	0.032	3.866	0.059	0.02	1.195	1.249	-1.032	0.036	0.053	-0.061	0.559	-0.739	2.657	1.804	0.542	1.251	-0.827	0.214	0.447	-0.075	-0.06	0.884	-0.557	1.082	4.321	0.002	1.565	0.178	0.294	-3.823	0.299	-0.084	0.601	0.088	-0.057	-0.011	0.136	-0.712	0.127	-0.568	0.174	2.083	-0.105	0.241	0.193	0.149	-0.281	0.401	0.756	-0.298	0.469	-0.034	0.072	0.863	0.278	-0.518	0.384	0.836	0.311	0.109	-0.416	0.74	0.261	-0.761	-0.023	0.186	1.161	0.243	-2.662	2.82	1.349	-1.32	-0.901	0.717	0.062	0.206	-1.936	1.206	0.44	-1.365	0.852	0.678	-1.355	1.388	-0.179	0.964	0.4	1.026	0.457	-0.706	-3.12	0.475	-0.102	0.153	-1.959	-0.234	0.393	1.439	-0.067	0.499	0.152	0.313	2.483	0.858	0.208	1.347	-0.195	0.158	-0.923	-1.048	0.01	-0.033	0.23	-0.896	-0.045	0.218	1.424	0.173	0.189	-1.115	-1.328	0.253	-0.656	1.758	-0.212	-3.233	0.169	0.092	0.147	-2.162	0.061	0.074	1.064	-0.178	0.299	0.215	-0.757	0.377	0.035	0.221	0.236	-0.088	-0.517	-0.032	0.275	-0.664	-0.005	-0.404
X52450	X52452	0.627	1.224	0.751	1.071	0.581	-0.793	0.536	0.495	0.467	1.754	1.296	0.686	0.553	0.668	1.161	0.579	0.54	0.325	0.968	1.0	0.473	0.543	1.375	0.613	0.525	0.567	0.575	-0.124	1.144	0.574	0.548	0.599	0.71	0.966	0.377	0.678	0.086	-0.113	0.73	0.444	0.574	0.652	0.747	0.269	-0.073	0.924	0.466	1.264	0.444	0.585	3.111	0.614	0.459	0.888	0.366	0.65	0.754	-0.037	0.577	0.866	0.555	0.825	0.631	0.556	0.302	0.638	1.046	0.878	0.56	2.844	0.626	0.71	0.585	1.47	0.429	0.738	0.815	1.082	0.642	1.163	0.497	1.28	-0.01	0.715	0.583	0.594	0.782	0.701	0.404	0.888	0.158	0.703	0.105	0.442	0.959	0.05	0.052	1.769	0.624	0.384	0.608	0.197	0.584	-0.071	0.415	0.919	1.204	0.806	0.626	0.6	0.779	-0.038	0.608	1.101	0.879	0.549	0.462	0.807	0.705	1.122	0.851	0.588	2.995	1.105	0.255	0.126	0.69	0.642	0.681	0.938	0.562	0.499	-0.143	0.711	0.655	0.908	1.03	0.582	1.075	1.229	0.48	0.604	2.853	0.863	0.354	-0.293	0.99	1.637	3.09	0.608	0.709	0.773	0.709	0.341	1.055	0.489	0.229	0.913	0.627	0.53	0.832	0.619	2.519	0.608	0.488	0.725	0.51	0.442	1.104	0.629	0.607	0.699	0.635	0.76	0.274	0.553	0.375	0.921	0.667	0.567	0.508	0.78	0.726	2.089	0.506	0.54	0.574	-1.086	0.375	0.049	0.088	0.744	-0.184	0.58	0.672	0.398	0.769	0.217	0.66	0.632	0.836	0.564	1.435	-0.015	0.704	0.569	0.586	0.592	0.61	0.39	0.485	0.643	0.35	1.227	0.807	0.494	0.802	0.763	-0.389	0.4	2.379	0.2	0.94	0.598	0.654	0.625	0.695	-0.999	-1.175	0.698	-1.298	0.577	0.599	0.594	-2.018	0.661	0.275	-0.115	3.763	0.533	0.202	0.673	-0.011	1.126	0.653	2.534	0.871	0.55	1.078	-0.555	0.602	0.934	0.039	-0.29	0.773	-0.559	-0.249	0.657	0.686	0.864	0.533	0.263	0.356	0.523	0.657	0.675	0.567	0.148	0.457	0.459	-1.193	0.59	0.976	0.451	1.448	-0.264	0.513	0.352	0.57	0.769	0.279	0.643	0.563	-1.569	0.572	0.6	1.487	0.264	-0.373	0.601	1.027	0.36	0.58	0.557	0.726	0.638	-0.447	-1.234	0.526	0.902	0.536	0.299	0.173	-0.11	1.828	0.028	0.584	0.418	0.076	-2.432	0.31	2.955	0.733	0.736	0.777	-1.015	1.104	0.409	1.455	0.227	0.865	0.071	1.27	-0.389	0.498	0.221	0.68	0.328	0.819	1.074	-0.397	0.201	0.884	1.069	0.705	2.703	-1.358	0.608	1.006	0.957	0.496	0.681	0.719	-0.29	0.713	0.651	0.138	0.467	-0.329	1.062	0.278	0.765	0.532	0.8	0.805	1.187	0.558	0.565	-1.614	0.595	0.733	0.608	0.847	0.715	0.578	1.399	0.064	0.687	0.434	1.597	0.494	0.661	0.424	0.688	0.545	0.749	0.592	0.612	0.374	0.412	-0.074
X52450	X52446	0.59	1.402	0.795	1.77	0.511	-2.195	0.239	0.595	0.477	1.975	1.837	0.598	-0.123	0.232	1.714	0.244	0.456	0.119	0.494	1.264	-0.07	0.582	2.105	0.286	0.019	0.51	0.5	-0.249	1.119	-0.134	-0.275	0.498	0.637	-0.285	0.503	0.95	0.599	0.03	0.773	0.167	0.435	0.557	0.539	-0.347	0.724	0.146	0.337	1.764	2.881	0.542	2.833	0.453	0.511	0.831	0.116	0.578	1.101	0.116	0.191	0.946	0.352	0.816	0.549	0.471	-0.051	0.438	0.879	2.11	0.553	2.684	0.656	0.159	0.381	1.651	0.458	0.688	0.331	1.414	0.474	-0.822	0.516	1.545	-0.101	0.987	0.459	-0.097	0.608	0.558	0.422	0.759	0.54	0.754	0.188	0.527	1.015	0.527	0.384	1.278	0.41	0.415	0.351	0.783	0.465	0.428	1.016	0.954	0.591	0.793	0.604	0.508	0.321	0.723	0.518	0.896	0.89	0.57	0.175	0.656	1.233	1.099	-0.28	0.505	2.332	1.021	0.558	0.86	0.556	0.551	0.631	0.262	0.065	0.464	-0.022	-0.303	0.553	0.211	-0.366	0.438	1.158	1.573	0.199	0.501	3.412	0.868	0.804	-0.491	0.87	1.319	2.861	0.642	0.933	0.749	0.336	0.459	0.839	0.244	0.25	1.243	0.431	0.509	0.36	0.667	1.35	0.523	0.516	1.151	-0.866	0.181	0.597	0.249	0.406	0.626	0.076	0.756	0.539	0.516	0.277	0.374	0.533	0.506	0.507	0.835	0.781	2.135	0.774	0.513	0.885	0.217	0.436	-0.256	0.463	0.734	0.233	0.495	0.682	0.541	0.679	0.504	-0.067	0.214	0.738	0.495	1.579	1.412	0.635	0.202	0.224	0.424	0.444	0.5	-0.074	1.033	0.185	0.912	0.913	0.496	-0.254	0.641	-1.418	0.367	1.249	-0.663	0.115	0.404	0.087	0.41	0.629	-3.409	-1.72	0.603	0.548	0.414	0.454	0.41	0.582	-1.043	0.422	0.197	3.205	-1.588	0.821	0.618	2.17	1.052	0.032	0.953	-0.135	0.699	0.158	-2.132	0.475	0.442	-0.214	-0.776	0.282	0.897	0.541	1.467	-1.224	0.711	0.949	1.224	-0.758	0.521	0.487	0.662	0.423	0.037	0.521	-0.09	-3.782	0.495	-0.711	0.306	0.983	-2.406	0.456	0.452	0.524	0.824	0.87	1.082	0.597	-3.185	0.394	0.31	0.854	0.439	-2.258	0.584	-0.794	0.372	0.494	-0.018	0.877	0.511	2.976	0.129	0.498	0.241	0.482	0.452	1.341	0.342	2.121	1.536	0.415	0.465	0.41	-1.53	1.172	0.888	0.483	0.827	0.83	0.56	-0.102	0.491	0.876	0.811	0.186	0.177	1.683	-1.173	0.594	0.586	0.581	0.689	0.405	-0.739	0.85	0.478	0.856	0.364	0.673	0.234	0.923	0.517	1.107	0.006	0.478	0.537	-0.149	0.503	0.719	0.494	-0.518	0.443	0.275	1.137	0.412	0.708	2.189	0.884	0.769	0.726	1.0	0.503	0.338	0.499	0.863	0.622	0.388	0.5	0.418	1.434	0.831	0.593	0.508	1.435	0.534	0.082	0.428	0.293	0.204	0.199	0.354	0.532	0.559	0.438	-0.07
X52450	X52468	0.561	0.787	0.796	1.35	0.774	0.536	0.774	0.754	0.754	1.527	1.298	0.646	0.777	0.955	1.353	0.678	0.655	0.846	0.871	1.058	0.798	0.795	1.814	0.689	0.756	0.763	0.742	0.666	0.681	0.86	0.772	0.767	0.823	0.7	0.739	0.855	0.862	0.614	0.681	0.488	0.766	0.767	0.781	0.487	0.965	1.195	0.328	1.459	-0.532	0.703	2.038	0.706	0.578	0.889	0.971	0.793	0.611	0.493	0.767	0.965	0.761	0.848	0.68	0.801	0.546	0.783	1.202	0.782	0.759	1.858	0.831	0.975	0.732	1.203	0.394	0.581	0.791	0.971	0.96	1.382	0.611	1.198	0.961	1.01	0.736	0.715	0.896	0.815	0.711	0.868	0.656	0.954	0.739	0.497	0.953	0.542	0.705	1.173	0.779	0.765	0.662	0.53	0.768	0.752	0.912	0.918	1.083	0.854	0.803	0.542	0.836	0.469	0.761	0.959	0.779	0.786	0.674	1.622	1.065	1.025	0.971	0.766	-0.258	1.018	0.863	0.928	0.709	0.789	0.808	0.317	0.735	0.808	0.829	0.839	0.798	0.937	1.014	0.765	1.247	1.018	0.767	0.748	1.445	0.788	1.192	0.784	0.868	1.331	2.01	0.82	0.935	0.855	0.838	0.752	0.994	0.764	0.717	1.041	0.848	0.464	1.07	0.754	1.961	0.771	0.764	1.12	0.913	0.362	1.034	0.786	0.768	0.555	0.708	0.682	0.731	0.753	1.034	0.928	0.791	0.632	0.76	0.81	0.835	1.585	0.241	0.729	0.76	-0.526	0.69	0.479	0.659	0.76	-0.081	0.779	0.827	0.966	0.89	0.712	0.771	0.702	0.911	0.486	1.359	0.767	0.82	0.692	0.764	0.838	0.759	0.745	0.811	1.02	0.637	1.248	0.985	0.756	0.828	0.896	1.208	0.69	1.879	0.608	0.495	0.651	0.671	0.574	0.815	1.507	-0.593	0.806	0.782	0.698	0.768	0.765	0.261	0.801	0.433	0.883	2.357	0.606	1.087	0.767	1.024	0.978	0.791	1.752	1.004	0.842	0.883	1.561	0.673	0.854	-1.111	0.018	0.855	-0.798	0.751	1.121	0.793	0.488	0.791	0.419	0.678	0.779	0.744	0.826	0.555	0.722	0.653	0.757	0.647	0.693	1.001	0.769	1.271	-0.149	0.663	0.746	0.77	0.936	0.513	1.068	0.753	-0.254	0.767	0.613	1.279	0.589	0.726	0.788	1.034	0.804	0.708	0.624	0.827	0.717	1.022	0.421	0.62	-0.563	0.794	0.893	1.116	0.182	1.492	0.713	0.849	0.742	0.767	1.351	0.683	0.566	0.785	0.847	0.39	0.308	0.83	0.773	1.309	0.879	0.853	0.534	1.383	0.932	0.79	0.76	0.719	0.175	0.88	1.032	0.371	-0.113	0.919	0.975	0.831	2.039	-4.833	0.751	0.984	0.16	0.49	0.808	0.88	0.577	0.733	0.128	1.215	0.763	0.129	1.486	0.428	0.851	0.814	1.449	0.839	1.023	0.381	0.253	-2.461	0.656	0.778	0.433	0.436	0.862	0.765	1.135	0.399	0.787	0.533	1.529	0.649	0.252	0.77	0.473	0.779	0.862	0.778	0.634	0.61	0.736	-0.039
X52450	X52438	0.584	1.018	0.732	0.525	0.455	-1.398	0.418	0.501	0.479	2.371	0.835	0.583	0.197	0.68	1.877	0.409	0.442	0.613	-1.153	1.166	0.388	0.562	-1.556	0.475	-0.25	0.492	0.504	-2.01	1.301	0.672	0.295	0.405	0.614	0.086	0.46	-1.681	-1.201	0.327	0.727	0.465	0.483	0.571	0.705	0.506	-0.208	1.336	0.545	1.404	3.085	0.065	0.229	0.233	0.477	-0.044	0.141	0.13	1.109	0.369	0.501	0.599	0.476	0.804	0.552	0.572	-0.078	-0.347	0.409	1.666	0.387	1.948	0.658	0.005	0.477	1.492	0.067	0.707	0.86	0.906	0.223	0.774	0.485	1.199	0.656	0.47	0.466	0.278	0.937	0.391	0.263	0.68	0.32	0.857	1.74	0.438	0.899	0.535	0.406	1.969	0.536	0.498	0.396	0.57	0.387	0.345	0.333	0.934	1.174	0.665	-0.005	0.488	0.769	0.756	0.503	0.894	0.805	0.613	0.158	0.536	0.872	1.255	-0.347	0.369	6.539	1.205	-0.607	0.51	0.614	0.556	0.62	0.623	-0.396	1.057	0.117	0.693	0.569	0.623	1.306	0.466	0.76	0.907	-0.067	0.31	3.295	0.845	1.777	-0.997	1.182	1.114	1.268	0.658	0.867	0.744	0.702	0.481	1.065	0.495	0.262	1.18	0.633	0.011	0.987	0.651	3.155	0.501	0.495	1.222	-0.333	0.449	1.107	0.499	0.521	0.581	0.117	0.693	0.194	0.51	0.608	-0.315	0.593	0.443	0.291	0.953	0.765	2.393	0.767	0.095	0.735	-1.108	0.355	-0.443	0.219	0.662	0.217	0.62	0.633	0.859	0.399	0.218	0.437	0.523	0.857	0.311	1.558	0.397	0.571	-0.131	0.456	0.639	0.464	0.467	0.413	0.237	0.387	-1.24	0.67	0.258	0.918	0.716	-1.865	0.576	2.476	0.471	1.342	0.499	0.656	0.491	0.494	-0.438	0.123	0.61	-0.151	0.391	0.471	0.485	-0.422	0.225	0.599	0.182	-0.054	-0.082	1.004	0.511	1.913	1.167	0.406	3.278	1.121	0.672	1.169	-2.201	0.241	0.703	-0.231	0.172	-0.089	-0.475	-1.076	1.7	0.532	0.828	0.885	0.881	-0.261	0.24	0.546	0.461	0.457	-0.218	0.242	0.402	-1.854	0.504	0.586	0.231	1.396	-2.836	0.522	-0.011	0.507	0.938	0.569	1.119	0.561	-0.115	0.458	0.126	1.454	0.521	-1.304	0.568	0.953	-0.172	0.476	0.394	0.82	0.373	1.12	-0.645	0.258	0.589	0.565	0.474	0.83	0.351	1.143	1.041	0.686	0.466	0.46	-3.552	0.321	3.068	0.622	0.828	0.772	-0.17	1.108	0.51	0.992	-1.763	0.83	-0.248	-0.426	1.413	0.452	0.541	0.542	0.051	0.408	0.477	0.029	0.162	0.886	-0.317	0.49	2.944	1.691	0.232	1.119	0.406	0.452	0.613	0.749	-0.063	0.487	0.667	1.598	0.46	-0.041	0.871	0.485	0.735	-0.09	0.774	0.625	0.638	0.35	0.349	-5.547	0.313	0.867	0.602	0.894	0.315	0.498	1.461	0.433	0.565	0.188	1.214	0.574	0.809	0.326	0.534	0.403	0.669	-0.244	0.526	0.319	0.391	-0.727
X52450	X42448	0.466	1.333	0.542	1.416	0.429	-1.852	0.223	0.51	0.384	1.958	1.731	0.577	-0.207	-0.204	1.588	0.208	0.191	0.218	0.31	1.234	0.254	0.467	0.948	0.211	-0.295	0.409	0.184	-0.253	0.632	0.248	-0.429	0.403	0.62	-0.304	0.36	0.576	0.002	0.218	0.629	0.123	0.383	0.503	0.625	-0.579	0.764	0.984	0.384	1.966	2.453	0.239	1.696	0.199	0.395	0.178	0.305	0.409	1.197	0.14	0.268	0.861	0.287	0.769	0.408	0.525	-0.013	0.104	0.309	2.899	0.467	2.298	0.642	0.164	0.376	2.092	0.054	0.686	0.097	0.647	0.397	-1.215	0.435	1.642	0.174	0.154	0.388	-0.054	0.354	0.595	0.538	0.582	0.453	0.777	0.43	0.438	0.641	0.453	0.34	-0.108	0.454	0.414	0.352	0.678	0.406	0.424	0.989	0.981	0.482	0.63	0.418	0.405	0.242	0.738	0.426	0.64	0.97	0.572	0.136	0.454	1.269	0.983	-0.398	0.408	1.745	1.028	-0.191	0.911	0.589	0.48	0.578	-0.581	-0.361	0.74	0.183	0.463	0.522	0.126	0.991	0.33	0.934	1.477	0.059	0.292	4.589	0.906	1.233	-0.857	1.108	1.974	1.277	0.625	0.946	0.668	0.496	0.375	0.907	-0.081	0.152	1.449	0.404	0.358	0.354	0.09	1.748	0.422	0.415	1.201	-0.51	0.226	0.913	0.378	0.376	0.551	-0.035	0.481	0.187	0.413	0.156	-0.041	0.573	0.391	0.418	0.805	0.784	1.989	0.656	0.415	0.866	0.151	0.369	-0.222	0.424	0.57	0.118	0.442	0.631	0.864	0.585	0.401	0.097	0.408	0.783	0.402	1.681	0.931	0.522	-0.295	0.24	0.256	0.312	0.363	-0.227	0.951	0.117	0.329	0.853	0.349	-1.389	0.425	-3.666	0.43	0.83	-0.67	-0.255	0.395	0.08	0.41	0.243	-3.84	-1.813	0.578	0.528	0.401	0.385	0.425	1.554	-0.395	0.26	0.498	1.984	-2.333	0.418	0.455	2.135	0.502	-0.155	1.268	0.257	0.618	0.085	-3.149	0.403	0.431	-0.128	-0.782	0.653	0.327	-0.033	2.124	-0.89	0.839	0.953	1.175	-3.033	0.401	0.534	0.614	0.214	0.155	0.429	-0.082	-3.73	0.405	-0.572	0.299	1.552	-1.649	0.294	0.309	0.43	0.865	0.435	1.081	0.467	-1.961	0.398	0.276	1.039	0.385	-2.859	0.503	-0.466	0.284	0.409	-0.348	0.763	0.453	2.646	0.163	0.405	0.484	0.501	0.467	1.556	0.488	1.22	1.24	0.492	0.174	0.371	-0.874	1.315	0.605	0.373	0.923	0.883	0.203	0.22	0.022	-0.054	0.774	0.806	0.317	1.436	-1.476	0.529	0.444	0.529	0.135	-0.104	-1.081	1.159	0.563	0.885	-0.234	0.654	0.963	1.303	0.417	1.13	-0.603	0.406	-0.013	-0.026	0.276	0.531	0.521	-1.477	0.406	0.321	1.204	0.387	0.646	1.515	0.722	0.685	1.034	1.137	0.333	-1.131	0.381	0.919	0.575	-0.83	0.65	0.403	1.524	0.694	0.606	0.416	0.593	0.478	-0.53	0.376	-0.14	0.272	-0.21	0.4	0.397	0.392	0.239	-0.403
X52450	X52726	0.528	1.366	0.794	1.521	0.502	-2.005	0.557	0.627	0.551	1.881	1.534	0.495	0.173	0.482	1.458	0.573	0.354	0.6	0.254	1.177	-1.05	0.621	0.061	0.601	-0.202	0.434	0.516	-0.945	0.814	0.344	0.455	0.388	0.64	0.258	0.663	-1.586	-0.295	0.644	0.619	0.556	0.529	0.592	0.64	0.505	0.197	1.543	0.368	0.927	0.408	0.081	2.901	0.54	0.503	-0.792	0.639	0.595	0.961	0.297	0.501	0.335	0.539	0.801	0.589	0.609	0.049	0.145	0.629	0.107	0.21	2.743	0.7	0.865	0.39	1.571	-1.471	0.72	0.848	0.951	0.24	-0.192	0.527	1.031	-0.256	0.569	0.488	0.568	0.982	0.389	0.495	0.895	0.548	1.018	-0.442	0.292	0.96	0.568	0.549	1.62	0.543	0.565	0.538	0.62	0.471	0.584	0.584	0.938	1.356	0.81	0.516	0.532	0.662	0.492	0.54	0.481	0.903	0.636	0.434	0.926	0.934	1.201	0.634	0.489	2.135	1.142	0.48	0.946	0.674	0.595	0.648	-0.193	0.544	0.765	0.634	0.657	0.558	0.966	1.52	0.545	1.018	1.526	0.076	0.541	3.179	0.861	1.778	-0.638	0.937	1.572	2.815	0.666	0.869	0.709	0.751	0.44	1.031	0.593	0.314	1.205	0.648	0.298	1.103	0.641	2.101	0.557	0.553	1.224	0.708	0.52	1.044	0.346	0.491	0.031	0.579	0.49	0.514	0.523	0.983	0.64	0.644	0.531	0.212	0.675	0.731	1.319	0.499	0.51	-0.317	-2.246	0.538	0.29	0.486	0.411	-0.546	0.522	0.722	0.73	0.47	0.541	0.601	0.521	0.791	0.385	1.809	0.355	0.635	0.586	0.418	0.716	0.506	0.482	0.436	0.95	0.073	-0.002	0.696	0.447	0.924	0.71	-0.373	0.455	2.034	-0.404	-0.104	0.535	0.578	0.432	0.54	-0.805	-0.142	0.657	0.367	0.534	0.485	0.545	-1.611	0.601	0.604	0.687	3.191	0.248	1.281	0.623	1.303	1.141	0.53	1.57	0.845	0.723	1.164	-3.314	0.503	0.792	-1.302	-1.81	0.502	-1.126	-0.194	1.188	0.479	0.602	0.554	0.16	-0.077	0.574	0.608	0.032	0.507	0.435	0.425	0.027	-0.972	0.444	0.212	0.519	2.116	-1.996	0.543	0.262	0.521	0.943	0.433	1.12	0.584	-0.602	0.531	0.666	0.987	0.563	-1.875	0.606	1.052	0.457	0.54	-0.367	0.475	0.435	1.991	0.834	0.389	0.101	0.418	0.848	0.005	0.129	2.316	1.483	0.78	0.179	0.493	3.191	0.811	3.191	0.658	0.829	0.155	0.358	1.172	0.56	-0.145	0.051	0.865	0.258	1.024	-0.193	0.349	0.454	0.524	-0.241	0.82	1.024	0.95	-0.21	0.763	0.515	0.687	3.191	-0.693	0.46	1.085	0.284	0.433	0.587	0.805	0.221	0.161	0.312	0.509	0.151	-0.421	1.172	0.128	0.744	0.382	0.647	0.472	1.033	1.159	0.36	-5.193	0.525	0.772	0.907	0.479	0.406	0.484	1.44	0.9	0.657	0.559	1.266	0.557	-0.455	0.044	0.645	0.575	0.58	0.169	0.302	0.373	0.413	0.548
X52450	X19265	0.079	-1.293	0.54	2.423	0.232	0.085	0.07	0.239	0.151	1.959	0.337	0.174	0.363	-0.531	1.065	-0.166	0.068	0.489	-0.185	1.179	-0.33	0.192	2.164	0.115	0.103	0.031	0.202	-0.437	0.059	0.43	0.308	0.145	0.371	0.705	-0.431	0.391	-2.17	-0.065	0.28	-0.047	0.108	0.435	0.804	-0.579	1.385	3.224	-0.173	3.485	2.76	0.058	-0.36	-0.116	0.184	1.648	-0.122	0.09	1.286	1.23	0.216	1.704	0.135	0.423	0.131	0.14	0.236	0.168	-0.069	1.376	0.347	1.827	0.637	-0.192	0.165	0.676	-0.022	0.542	-0.456	-0.802	0.998	-0.304	0.278	2.02	2.42	-0.098	0.183	-0.129	0.636	0.454	-0.107	-0.551	0.22	0.205	1.435	0.275	-0.343	0.267	0.213	-0.319	0.323	0.269	0.284	-0.072	0.198	0.326	0.852	0.74	-0.68	0.039	-0.383	0.212	-0.23	0.82	0.235	0.588	0.74	0.298	0.064	2.399	0.959	-0.315	-1.883	0.217	-1.29	0.658	-1.808	0.915	0.076	0.261	0.461	-1.329	0.182	0.306	0.181	0.712	0.459	-0.347	1.328	0.222	-0.182	-0.792	-0.05	-0.248	-0.07	-0.163	0.392	-0.241	0.362	-2.087	-1.25	0.503	0.96	0.364	0.557	0.178	1.03	-0.264	0.232	2.299	0.233	0.068	-0.81	0.632	2.066	0.197	0.204	0.926	-1.311	-0.034	0.511	0.149	0.251	0.627	-0.557	-0.568	-0.062	0.241	-1.18	-0.276	0.524	0.149	0.276	0.33	0.779	0.509	0.113	0.284	0.943	0.307	0.224	-0.404	0.284	0.54	-0.071	0.544	0.599	1.017	-0.262	0.184	0.259	0.294	0.926	0.011	1.556	-0.101	-0.067	-1.472	0.175	0.373	0.069	0.104	0.32	0.891	0.036	0.193	0.119	0.269	-2.146	0.148	-3.771	0.438	0.57	0.483	0.529	0.22	0.824	0.322	0.344	-0.574	-0.623	0.101	0.479	0.177	0.222	0.063	1.918	0.09	-0.015	0.902	0.338	-2.754	-0.232	-0.096	-0.243	0.858	-0.01	2.3	1.681	0.498	1.581	-1.101	0.21	0.26	0.399	0.067	0.662	-1.096	0.875	3.847	0.29	1.278	0.198	0.926	-1.88	0.315	-0.184	0.539	0.103	0.096	-0.056	0.112	-0.57	0.225	0.101	0.221	2.382	-0.564	0.277	0.201	0.271	-0.534	0.667	0.434	-0.031	0.934	0.07	-0.074	1.255	0.293	-0.654	0.389	1.045	0.442	0.117	-0.555	0.766	0.305	-0.739	-0.549	0.221	1.298	0.222	-0.483	2.84	0.622	-0.536	-2.122	0.962	0.121	0.223	-2.512	1.219	0.6	-2.228	0.794	0.914	-2.374	1.406	-0.257	2.032	0.349	1.07	0.463	0.158	-3.253	0.486	0.001	0.306	-2.226	-0.369	0.429	1.362	0.053	0.794	-0.382	0.361	2.844	0.95	0.233	0.909	0.505	0.194	-0.216	-0.909	0.366	0.159	-0.14	-0.877	-0.019	0.222	1.618	0.211	0.369	-0.689	-1.441	0.022	-0.508	1.512	0.235	-4.09	0.206	0.662	-0.03	-0.901	0.251	0.155	1.026	-0.127	0.345	0.241	-1.025	0.405	0.227	0.24	0.339	0.032	-0.558	0.058	0.289	-0.347	0.217	-0.612
X52450	X33961	0.234	0.359	0.208	0.181	0.527	-0.36	0.326	0.631	0.52	1.911	1.221	0.648	0.582	0.799	2.127	0.567	0.515	0.513	0.798	0.884	0.751	0.583	0.303	0.412	0.498	0.373	0.539	0.245	0.439	0.482	0.573	0.523	0.479	-0.947	0.639	0.933	-0.888	-0.078	0.78	0.501	0.464	0.377	0.69	0.76	0.415	1.461	0.546	1.595	1.422	0.367	0.847	0.53	0.332	2.127	0.606	0.475	1.004	0.284	0.374	1.019	0.512	0.732	0.475	0.523	0.119	0.556	0.792	0.985	0.559	2.388	0.577	0.654	0.451	1.337	0.487	0.465	0.858	0.674	0.649	1.223	0.513	1.532	1.433	0.95	0.538	0.54	0.848	0.505	0.593	0.899	0.33	0.675	1.552	0.455	0.933	0.534	0.516	1.952	0.569	0.553	0.45	-0.084	0.541	-0.533	0.792	0.669	0.653	0.707	0.524	0.515	0.752	0.781	0.426	1.107	0.908	0.643	0.028	-0.437	1.077	0.774	0.598	0.541	2.773	1.149	0.281	0.377	0.678	0.543	0.499	0.367	0.508	0.672	0.569	0.728	0.545	0.598	1.331	0.514	-0.206	1.208	0.535	0.539	2.851	0.817	0.882	0.786	0.907	1.263	2.73	0.644	0.919	0.756	0.776	0.407	1.105	0.584	0.59	0.744	0.543	0.542	1.296	0.685	2.896	0.189	0.377	0.671	0.827	0.507	0.701	0.501	0.546	0.677	0.59	-2.456	-0.04	0.532	0.68	0.176	0.608	0.43	0.554	0.908	0.736	2.185	0.406	0.511	0.754	0.639	-0.152	-0.591	0.247	1.062	-0.179	0.647	0.594	1.037	0.274	0.188	0.601	0.58	0.847	-0.01	1.738	-0.571	0.616	-0.46	0.493	0.69	0.514	0.489	0.513	0.921	-0.062	1.564	0.872	0.249	1.055	0.822	1.202	0.619	2.822	0.626	0.661	0.402	0.495	0.688	0.634	-0.381	0.229	0.451	0.212	0.446	-0.694	0.51	1.664	0.51	0.013	-0.571	2.381	0.488	1.949	0.552	0.19	0.818	0.558	3.003	1.073	0.553	1.188	-0.256	0.514	0.725	-0.374	0.398	0.409	-1.814	0.512	0.696	0.583	0.842	0.835	0.015	0.698	0.564	0.489	0.413	0.308	0.53	0.424	-0.094	-1.531	-1.019	0.921	0.417	0.995	-0.867	0.429	-0.025	0.462	0.95	0.174	1.31	0.491	-0.413	0.398	0.43	0.657	0.536	0.085	0.601	1.195	0.089	0.524	0.236	0.859	0.588	-0.272	-0.395	0.296	-0.195	0.602	0.362	1.648	-0.205	1.319	1.132	0.702	0.305	0.512	1.753	-0.61	2.53	0.698	0.871	0.971	-1.143	1.013	0.484	1.441	0.531	0.781	0.426	1.044	1.327	0.174	0.581	0.629	-0.471	0.656	0.796	-0.147	0.224	0.468	0.216	0.129	2.832	-0.903	-0.295	0.927	0.014	0.522	0.536	0.734	0.544	0.422	0.566	0.551	0.385	0.301	0.069	0.536	0.629	0.194	-0.279	0.161	0.275	0.791	0.208	-14.916	0.528	0.85	0.627	-3.53	0.687	0.492	1.198	-0.514	0.627	0.47	0.368	0.589	0.916	0.532	0.599	0.326	0.777	0.429	0.553	0.362	0.536	0.093
X52450	X42398	0.206	-0.354	0.54	1.714	0.512	-0.897	0.051	0.562	0.505	2.128	1.103	0.607	0.296	0.131	1.947	0.241	0.417	0.574	-0.024	1.22	0.382	0.515	1.521	-0.655	0.443	0.273	0.197	0.036	0.505	0.539	0.399	0.432	0.621	0.358	0.662	0.677	-1.629	-0.179	0.775	0.409	0.495	0.568	0.538	0.436	0.895	1.753	0.315	2.625	2.716	0.545	0.409	0.409	0.419	2.283	-0.333	0.55	0.894	0.744	0.48	1.058	0.491	0.698	0.503	0.116	0.38	0.357	0.226	1.6	0.378	1.714	0.675	0.683	0.486	1.029	0.359	0.704	0.39	0.87	0.83	-0.074	0.483	1.946	1.598	0.949	0.487	0.368	0.992	0.638	0.568	0.771	0.53	0.25	1.397	0.249	0.813	0.482	0.475	1.545	0.391	0.498	0.421	0.438	0.502	0.401	0.936	0.944	-0.38	0.659	0.232	0.496	0.645	0.699	0.371	1.027	0.906	0.537	0.044	1.852	1.207	0.612	-0.41	0.468	1.328	1.132	-0.206	1.022	0.655	0.556	0.585	-0.437	0.494	0.369	-0.124	0.607	0.535	-0.587	0.979	0.497	-0.063	0.874	0.202	0.248	1.58	0.365	0.853	1.002	1.023	0.051	1.954	0.65	0.957	0.744	0.77	0.38	1.014	0.456	0.561	1.234	0.514	0.493	0.505	0.593	2.432	0.25	0.491	1.144	-0.512	0.334	0.393	0.554	0.451	0.618	-0.037	-1.498	0.036	0.444	0.488	-0.456	0.503	0.42	0.432	0.959	0.781	1.85	0.325	0.334	0.892	0.583	0.249	-0.581	0.473	1.01	0.331	0.635	0.707	1.024	0.142	0.408	0.543	0.385	0.895	0.001	1.915	0.051	0.409	-0.391	0.388	0.675	0.301	0.299	0.457	1.134	-0.078	0.966	0.822	0.408	0.538	0.7	0.342	0.56	2.424	0.586	1.025	0.414	0.696	0.589	0.631	-2.073	0.077	0.623	0.356	0.196	0.043	0.16	1.859	0.014	0.07	0.672	1.561	-2.43	1.603	0.358	0.118	0.874	0.517	2.735	1.191	0.705	1.302	0.046	0.412	0.338	-0.031	-0.463	0.677	-0.491	0.521	1.658	0.568	0.799	0.839	0.315	0.431	0.354	0.537	0.589	0.083	0.282	0.337	-0.279	-1.62	0.098	0.256	0.467	2.249	-1.629	0.472	0.097	0.516	0.751	0.669	1.425	0.489	-0.182	0.479	0.051	0.84	0.4	-0.121	0.505	0.716	0.652	0.494	-0.61	0.898	0.55	1.255	0.138	0.424	0.295	0.551	-0.279	1.718	0.478	0.029	-0.36	0.75	0.127	0.394	0.021	0.702	0.927	0.024	0.88	1.096	-1.682	0.681	0.443	1.408	0.773	0.744	0.307	0.756	-1.166	0.588	0.226	0.587	-0.446	0.345	0.935	0.508	-0.079	0.799	0.415	0.499	2.259	0.286	0.335	0.926	0.669	0.483	0.609	-0.21	0.604	0.457	0.485	0.698	0.494	0.186	0.355	0.497	0.561	1.271	-1.078	0.066	-0.045	1.292	0.303	-6.995	0.496	0.878	-0.023	-1.305	0.161	0.447	1.212	-0.155	0.432	0.378	0.556	0.56	0.769	0.502	0.591	-0.194	0.236	0.078	0.471	0.575	0.481	-0.855
X52450	X19324	-0.063	0.079	0.032	-0.208	0.32	-0.247	0.314	0.469	0.31	1.732	-1.595	0.489	0.193	-1.009	0.762	0.206	0.263	0.459	0.386	0.996	0.638	0.454	-0.905	0.148	0.283	0.211	0.225	0.559	-0.217	0.839	0.447	0.284	0.042	-1.261	-0.212	0.463	-1.697	0.179	0.141	0.309	0.065	-0.143	0.499	0.608	0.076	0.68	-0.482	3.68	1.332	0.45	1.302	0.305	0.294	2.276	1.181	0.084	0.442	1.093	0.26	0.599	0.282	0.164	0.395	0.22	-0.193	0.324	0.657	1.9	0.203	3.485	0.272	0.159	0.205	2.133	0.272	0.315	-0.364	0.653	0.457	-1.687	0.32	1.715	-0.228	0.647	0.284	0.43	0.627	0.248	0.283	0.372	-0.858	0.183	0.125	0.373	0.345	0.143	0.227	1.554	0.243	0.333	0.327	-0.441	0.302	0.021	0.261	0.531	-2.994	0.0	0.239	0.278	0.615	-0.175	-0.245	0.076	-0.702	0.174	0.067	0.96	0.436	0.442	0.101	0.289	-1.902	0.747	0.302	0.996	-0.203	-1.962	0.53	-1.315	0.048	-0.041	0.165	0.264	0.469	-0.025	1.024	0.289	-1.976	-0.279	0.277	-0.076	1.559	0.38	0.932	1.685	0.443	0.495	1.833	0.441	1.249	0.062	0.366	0.268	0.471	0.387	0.426	0.39	0.594	0.047	1.188	0.019	2.911	0.202	-0.115	0.715	1.426	0.245	0.684	0.417	0.256	0.594	0.123	-0.402	-0.195	0.302	0.548	-0.147	0.503	0.27	0.324	0.602	0.306	1.908	-0.297	0.256	0.798	0.486	-0.083	0.013	0.063	1.204	-0.437	0.413	0.727	1.171	0.599	0.269	0.312	0.383	0.482	0.08	-0.393	0.309	-0.377	0.36	0.285	0.564	0.244	0.179	0.452	0.818	0.3	0.565	-0.623	0.315	0.743	0.841	1.243	0.481	3.068	0.683	-0.739	0.162	0.114	0.567	0.554	-0.491	1.485	0.591	0.286	0.307	0.263	0.18	1.383	0.41	0.141	-0.108	2.973	0.054	0.777	0.537	-0.709	1.346	0.411	1.965	1.189	0.56	2.289	5.214	0.292	0.471	0.558	0.037	-0.103	0.038	0.16	1.192	0.458	-0.05	0.934	-0.585	-0.429	0.342	0.486	0.43	0.253	0.067	0.319	0.255	-0.328	0.248	0.04	0.281	2.457	0.272	0.293	0.28	0.286	-0.669	-0.173	-1.494	0.339	0.802	0.065	0.149	-1.156	0.338	2.583	0.288	0.265	-0.121	0.289	-0.204	1.135	-0.066	-1.088	-1.114	0.224	-0.313	0.166	-0.375	1.102	0.37	1.274	0.644	0.564	0.336	0.28	-8.645	0.277	2.151	0.078	0.72	-1.501	-3.299	1.059	-0.813	2.679	-0.61	0.689	0.387	-0.433	2.218	-2.451	-0.518	0.478	-1.427	1.121	0.601	-1.967	-1.177	0.906	-0.711	0.333	3.32	2.055	0.09	0.664	2.061	0.264	0.375	-1.655	0.34	0.911	0.458	4.971	0.284	-0.053	-4.643	0.171	0.618	0.349	-0.615	0.062	-0.778	0.634	0.299	-1.631	0.251	0.787	-1.009	0.266	-0.945	0.19	-1.289	-1.093	0.153	-0.951	0.291	-0.166	1.111	0.199	0.529	0.329	0.29	-0.029	-0.14	0.052	0.245	-1.063
X52450	X57547	0.224	0.978	-0.262	2.371	-0.403	-0.897	0.265	0.203	0.167	-0.118	1.021	0.535	0.341	-1.053	-1.651	0.292	0.21	-0.718	-0.792	1.219	0.21	-0.088	1.104	0.409	0.012	0.169	-0.014	0.189	0.635	0.127	-0.088	0.151	-0.426	-1.45	-0.761	-0.163	1.156	0.796	0.854	0.184	-0.009	-0.203	0.385	-1.088	1.335	1.079	0.357	-2.28	-1.393	-0.228	2.241	-0.206	0.158	1.88	0.007	0.328	0.879	-1.187	-0.016	0.639	0.05	0.804	-0.281	0.499	-0.13	0.276	-0.583	1.444	0.346	2.138	0.533	0.104	0.173	1.926	0.211	-1.279	-0.329	0.744	0.514	0.085	0.045	1.674	1.177	-0.756	0.167	0.288	0.558	0.63	0.369	1.136	-0.003	-0.56	1.536	0.282	1.062	0.164	0.157	-0.381	0.255	0.238	0.267	-1.644	-0.008	0.107	0.886	1.171	-1.449	-0.064	0.39	0.196	0.554	0.826	0.234	1.36	0.913	0.527	0.063	-0.697	1.284	-0.273	0.527	0.14	-5.025	1.144	0.949	-0.332	-0.072	0.321	-0.206	0.668	-0.393	-1.208	-1.042	0.766	0.454	0.462	-1.675	0.013	1.978	-0.262	0.194	-0.075	-2.882	-0.861	2.083	1.595	1.331	1.001	2.221	0.596	0.957	0.723	-0.221	0.029	0.747	0.379	0.203	1.827	0.698	-0.065	1.29	0.64	2.183	0.24	0.191	-0.025	-1.051	0.161	-0.858	0.401	0.248	0.596	0.231	-1.609	0.572	-0.008	1.304	-0.96	0.55	0.092	-0.061	-0.896	0.767	1.97	0.863	0.279	0.882	0.126	0.222	0.329	0.2	1.063	-0.357	0.559	-0.149	1.046	0.348	0.092	-0.035	-0.01	0.893	0.017	0.475	0.724	-0.512	0.349	0.205	-0.243	-0.144	0.021	-0.787	-0.43	0.318	0.516	1.154	0.128	1.086	-1.919	2.101	0.098	2.193	0.092	-0.149	0.112	0.8	0.652	-0.29	-1.969	0.327	0.439	0.304	-0.102	-0.383	0.142	2.715	0.278	-0.087	0.888	2.437	0.204	-0.39	0.267	0.465	0.864	0.017	3.235	0.614	-0.134	-0.53	-0.868	0.194	0.078	-0.546	-1.561	0.308	0.213	1.032	0.53	0.034	1.022	0.747	0.147	-1.227	0.302	0.294	0.708	0.15	0.188	-0.164	-0.031	0.026	0.205	-0.184	0.221	-0.66	0.493	0.239	0.143	0.258	0.458	-0.909	0.519	0.328	0.419	-0.025	-0.138	0.616	0.253	-3.152	0.182	0.167	0.171	0.215	0.092	0.14	0.232	0.897	0.115	0.192	0.146	0.333	-0.528	1.586	-0.169	0.824	1.382	0.224	-0.046	0.216	2.437	0.206	2.437	0.339	0.621	0.981	-0.056	-1.295	0.183	-1.28	0.358	-0.867	0.451	0.474	-2.966	0.467	0.191	0.331	0.373	0.277	-0.403	-0.215	-0.482	0.926	0.084	0.151	2.437	-2.784	0.227	1.086	-0.116	0.177	0.01	0.608	-0.206	0.133	0.439	-1.254	0.189	0.086	-1.439	0.197	0.272	0.482	0.883	0.247	0.382	1.596	-0.828	-2.8	0.212	0.855	0.402	-0.472	0.444	0.151	0.899	-0.091	0.346	0.235	-2.326	0.401	0.844	0.231	0.209	0.194	-0.725	0.27	0.217	0.059	0.191	0.409
X52450	X38276	-0.089	-0.47	0.361	-0.271	-0.569	0.318	0.16	0.401	0.24	0.672	0.731	0.473	0.185	0.113	-1.097	0.2	0.133	-0.991	-0.055	0.806	-0.369	-0.148	6.022	0.123	0.191	0.21	0.124	0.431	1.505	-0.233	0.316	0.201	0.257	1.227	0.428	0.361	0.602	0.467	1.019	-0.28	0.092	0.22	0.211	-0.454	-0.338	0.576	0.24	-0.917	3.487	0.1	0.014	0.074	0.217	-1.264	0.136	0.089	1.244	0.597	0.094	-0.633	0.174	0.398	0.279	0.36	0.02	-0.116	0.739	2.692	-0.209	1.13	0.777	-1.074	0.194	2.481	-0.29	0.497	0.202	0.824	-0.605	-1.939	0.133	0.522	-0.622	0.905	0.128	-0.22	-0.393	0.18	0.207	0.941	-0.957	-3.764	-1.368	0.249	0.98	0.285	0.21	1.62	0.317	0.193	0.273	0.604	0.217	-0.082	0.788	-0.061	-1.032	-0.674	0.261	0.151	0.217	-0.102	0.094	1.958	0.37	0.505	-0.159	-0.995	0.766	-1.834	-0.503	0.206	-3.11	0.721	0.608	0.998	-0.229	0.17	0.366	-0.529	0.198	-0.428	0.201	0.176	0.119	-0.147	-0.702	0.17	-0.199	3.1	0.185	0.162	0.918	0.909	2.888	0.954	0.869	0.091	1.991	0.483	0.602	0.516	0.53	0.185	0.483	-0.335	0.347	-0.405	0.205	0.086	0.661	0.174	0.499	0.179	0.222	0.596	-0.361	0.164	0.62	0.328	0.166	0.189	0.01	-0.986	0.81	0.201	0.593	-0.59	0.365	0.199	0.15	0.282	0.608	0.797	0.974	0.281	0.821	0.397	0.022	0.392	-0.047	0.821	-0.182	-1.008	0.558	0.624	0.109	0.1	-0.452	0.284	-0.824	-0.018	1.208	-0.117	-0.308	0.201	0.177	0.242	0.188	0.089	0.134	-0.447	0.028	1.485	0.839	-0.254	0.822	-1.616	1.205	0.348	1.063	-0.611	1.388	0.199	0.124	0.339	-0.714	-2.263	-5.688	0.63	0.277	-0.109	0.205	0.282	-0.868	0.308	-0.342	-0.7	-0.006	-0.509	-0.354	0.576	0.339	0.551	-0.204	2.813	-0.905	0.825	1.75	3.721	0.195	-0.404	-2.485	-0.773	0.105	1.267	-1.257	-1.205	0.234	1.184	1.054	2.14	0.721	0.288	0.424	0.181	0.147	0.154	0.145	0.038	1.903	0.092	-0.806	0.071	-1.176	0.353	0.08	0.106	-0.154	0.124	-0.502	0.707	0.371	-6.066	0.208	-0.079	-0.29	0.276	-2.835	0.252	-0.518	-0.286	0.097	-0.118	1.162	0.306	-0.923	0.234	0.205	0.14	0.367	-0.333	1.184	0.187	0.959	0.7	0.315	0.202	0.211	0.531	1.162	1.288	0.553	0.794	0.175	0.975	0.287	0.085	-0.976	0.506	0.842	0.423	0.173	1.321	0.26	-0.155	0.075	-0.608	0.08	-0.573	-0.395	0.241	0.533	-0.941	0.292	0.697	0.723	0.236	1.001	-0.386	0.139	0.495	0.77	0.343	-0.237	-0.461	-0.914	0.201	-0.861	0.802	0.096	0.565	3.067	-0.207	0.207	2.463	1.078	0.216	0.545	0.128	0.663	0.862	-0.432	0.614	0.143	0.988	-0.449	-0.012	0.143	3.251	0.356	0.029	-0.543	-0.028	0.055	-0.299	0.282	0.155	0.518	0.165	-0.194
X52450	X48691	-0.015	-0.787	0.681	0.385	0.117	-0.841	0.017	-0.47	0.096	1.453	1.747	0.378	-0.087	-0.722	1.423	-0.005	0.062	-0.184	-0.998	0.912	0.67	0.324	2.948	0.015	0.048	-0.035	0.005	-1.521	-1.334	-0.507	0.3	0.05	-0.225	-0.975	0.725	-1.388	-2.471	0.576	-0.449	-0.094	0.035	0.299	0.417	1.17	-0.734	-0.827	-0.198	-1.485	-0.787	-0.272	0.801	-0.069	-0.202	0.023	-0.995	0.323	2.861	0.952	0.057	-0.742	-0.091	-0.801	0.045	-0.059	0.049	-0.075	0.439	-1.472	0.012	1.726	0.206	-0.832	-0.017	1.896	0.156	0.478	-0.695	1.003	0.156	0.67	-0.258	1.297	-1.118	0.864	0.045	-0.241	0.953	0.144	-0.194	-0.3	-0.11	0.766	-0.179	-0.359	0.785	-0.219	0.094	1.401	0.443	0.182	0.071	0.593	0.034	0.671	0.846	1.676	-0.974	0.591	0.085	-0.016	-0.549	-0.51	0.086	0.476	-2.148	0.372	-0.316	4.354	-0.716	-2.278	2.943	0.018	5.277	0.851	-0.692	0.801	1.299	-0.442	0.38	-0.865	0.013	0.766	-0.365	0.199	0.127	0.853	1.289	0.067	0.573	-0.506	0.059	-0.035	2.471	-0.353	3.757	-1.392	-1.235	-1.281	-0.9	0.423	-0.26	-0.179	0.439	0.01	0.829	0.055	-0.077	0.377	-0.23	0.147	-2.239	0.377	1.287	0.213	0.126	1.006	0.835	-0.082	-1.767	-0.672	0.016	0.137	0.027	-0.257	-0.122	0.124	-0.75	-0.661	0.175	-0.073	-0.266	-3.832	0.286	1.566	0.639	0.063	0.401	0.365	-0.053	-0.377	-0.132	-0.93	-0.126	0.396	0.061	0.484	-0.624	-0.002	0.321	0.135	-1.003	0.014	1.273	-1.022	-0.296	0.146	0.065	0.545	0.14	0.041	-0.111	0.884	0.079	-0.658	0.859	0.17	0.162	0.108	-5.169	-0.077	-1.111	0.012	1.168	-0.16	0.631	-0.127	-0.099	-2.367	2.028	-0.242	0.553	-0.037	0.082	-0.338	-1.365	-0.385	-0.099	-0.564	1.134	0.176	-1.289	-0.234	-0.271	-0.862	-0.331	-1.724	-0.823	0.863	-1.04	-2.047	-0.057	0.673	0.846	0.27	-0.105	1.266	-0.101	0.915	0.157	-0.628	0.535	-0.218	0.641	0.216	0.331	0.135	-0.009	0.037	0.15	-0.032	-2.132	-0.032	-0.867	0.019	-1.381	-0.868	0.04	-0.001	0.036	-0.397	0.801	1.136	0.19	0.858	0.083	0.31	1.197	0.188	-1.997	0.31	1.202	0.28	-0.04	-0.15	-0.533	0.012	1.066	1.198	0.07	-0.98	-0.124	1.327	-1.182	-0.03	1.474	-2.432	-0.093	0.033	0.091	1.665	-0.822	2.028	0.492	0.633	-1.042	2.028	1.227	0.041	2.414	-0.566	0.226	0.316	-0.294	-1.89	0.327	0.163	0.223	-1.321	-0.609	-0.86	1.192	0.222	0.212	0.178	0.081	-0.938	2.028	0.132	0.804	-1.29	-0.012	0.364	-0.337	0.284	-0.534	-0.388	-1.853	0.045	-0.144	0.7	0.011	0.508	2.927	-1.679	0.557	-1.001	1.229	0.114	-3.518	-0.028	-0.311	0.68	-0.591	0.623	0.066	1.06	0.752	-0.208	-0.029	-1.513	-0.308	-0.047	-0.16	-0.333	0.112	-0.507	0.138	0.186	0.382	0.024	-0.366
X52450	X46115	-0.213	0.625	0.023	-0.41	-0.151	-0.402	-0.221	0.032	-0.011	-1.293	0.725	-0.221	-0.151	-0.239	-0.048	-0.164	-0.158	-0.053	0.509	-0.478	0.258	-0.362	3.841	-0.202	-0.158	-0.043	0.171	-0.089	1.607	0.134	-0.012	-0.167	0.121	0.364	-0.433	-0.402	0.2	0.052	-0.148	-0.176	-0.167	-0.074	-0.324	-0.177	0.193	2.053	-0.3	2.264	0.614	0.079	-12.481	-0.05	-0.154	2.52	-0.092	-0.237	0.072	-0.313	-0.124	1.167	-0.164	-0.255	0.081	-0.25	-0.173	0.644	0.884	0.113	-0.275	-10.083	-0.313	0.208	-0.152	1.005	-0.127	-0.02	-0.514	-0.434	0.999	0.86	-0.237	0.443	1.67	-0.425	-0.165	-0.026	0.057	-0.034	0.083	-0.546	-0.229	0.168	0.097	-0.115	-0.215	-0.259	-0.188	-3.022	-0.131	-0.224	-0.167	-0.118	-0.166	-0.165	-0.024	-0.087	-0.142	0.053	-0.093	-0.168	0.135	-0.014	-0.224	-0.275	0.055	-0.395	-0.217	-0.846	0.08	-0.937	-0.046	-0.168	3.674	0.578	-0.117	-0.468	0.15	-0.326	-0.335	-0.185	-0.115	-0.13	0.256	-0.212	0.09	-0.154	0.304	-0.175	-0.647	0.251	-0.098	-0.167	2.902	-0.29	-0.206	-0.733	0.356	2.0	-11.435	0.076	0.271	0.084	0.159	-0.166	-0.257	-0.116	-0.229	0.183	-0.284	-0.175	0.351	-0.139	1.157	-0.22	-0.182	-0.443	-0.3	-0.165	-0.238	-0.022	-0.24	0.075	-0.128	-0.849	-0.402	-0.192	-0.056	0.362	-0.369	-0.164	-0.106	-0.167	0.093	0.58	-0.269	-0.127	-0.817	-0.509	-0.174	-0.206	0.135	0.153	-0.219	-0.333	-0.281	0.137	-0.102	-0.041	0.051	-0.239	-0.376	-0.16	0.479	-1.146	-0.229	-0.298	-0.137	0.129	-0.169	-0.161	-0.294	0.316	0.182	0.466	-0.011	-0.103	0.437	0.306	0.952	0.281	1.309	-0.281	-0.128	-0.129	-0.133	-0.149	-0.13	-0.719	0.514	-0.286	-0.286	-0.119	-0.15	-0.174	-0.533	-0.027	-0.364	-0.433	-11.851	0.094	-0.756	-0.407	-1.65	-0.092	0.008	0.13	-0.601	-0.486	-0.758	-1.148	-0.189	-0.172	0.718	-0.623	-0.424	0.704	-0.973	-0.862	0.232	-0.41	0.429	-0.839	0.502	0.001	0.241	-0.346	-0.183	-0.137	-0.235	-0.17	-1.66	-0.137	-0.41	0.008	-0.531	0.035	-0.243	-0.158	-0.119	0.769	-0.644	1.109	0.146	0.223	-0.174	0.248	0.849	-0.212	-0.786	-0.13	0.127	-0.259	-0.056	-0.229	-0.339	-0.221	-1.872	0.432	-0.066	1.337	0.011	-0.385	-0.71	0.587	-7.803	-4.577	-0.674	0.031	-0.083	1.381	-0.712	1.806	0.011	0.302	0.792	0.857	-0.452	-0.248	-0.564	0.208	-0.342	0.166	-0.945	0.523	-0.027	-0.313	0.217	-1.101	-0.34	0.41	0.372	0.101	0.587	-0.982	0.02	2.701	1.178	-0.031	-0.11	-0.764	-0.17	-0.315	0.358	0.209	-0.43	-0.42	-1.138	-0.164	-0.14	2.183	-0.177	-0.021	-0.596	-0.797	-0.549	-0.557	0.529	-0.115	0.602	-0.173	-0.213	-0.616	0.224	0.338	-0.171	0.849	0.3	-0.371	-0.004	-0.102	0.239	-0.269	-0.115	-0.294	0.1	-0.069	-0.009	-0.139	0.213	-0.109	-1.143
X52450	X6146	0.644	0.976	0.092	2.427	-0.269	-0.65	0.241	-0.398	-0.096	1.438	1.687	-0.056	-0.188	-0.719	1.409	-0.143	0.06	-0.446	-1.734	0.919	0.78	0.341	-2.25	-0.219	0.064	0.089	-0.004	-0.663	-1.357	0.107	0.318	0.077	-0.361	1.23	0.916	-1.961	-0.466	-1.052	0.567	-0.077	0.045	0.316	0.189	0.554	-1.197	-1.194	-0.183	-1.516	-1.764	0.203	-0.917	-0.139	0.077	3.282	-0.059	0.337	2.219	-0.556	0.085	-0.739	-0.124	-1.606	0.43	0.369	-0.085	-0.221	1.305	1.51	0.291	-1.939	0.932	-0.833	0.031	-1.13	0.182	0.084	-0.56	1.813	-0.785	-1.781	0.04	1.289	-1.131	0.873	0.064	0.33	0.358	0.306	0.606	1.067	-0.147	0.777	-1.418	0.036	0.795	0.232	0.077	1.389	-0.153	0.2	0.199	0.607	-0.142	0.253	0.081	0.676	0.734	-0.134	0.364	0.001	0.475	-0.501	0.177	0.487	0.68	-0.159	0.026	1.3	-0.442	-1.336	1.625	-0.022	3.14	0.86	-0.7	0.811	1.263	0.296	0.397	0.125	0.061	0.777	0.915	-0.437	0.335	-0.688	0.077	0.037	2.152	-1.262	0.076	-0.047	2.172	1.99	1.415	-1.819	0.484	-0.279	-2.719	-0.058	-1.356	-0.514	0.557	-0.002	0.838	0.039	-0.35	1.44	-0.337	-0.039	0.975	1.015	1.735	0.104	0.144	1.01	-0.718	0.098	-0.174	-0.106	0.029	0.103	-0.208	0.664	0.746	0.141	-0.882	-0.656	0.406	0.001	-0.398	-1.608	0.569	0.743	0.367	0.207	0.657	-0.453	-0.037	-0.365	-0.116	-2.243	-0.244	0.413	0.495	0.783	0.081	0.015	0.338	0.103	0.665	-0.046	1.266	-0.032	-0.352	0.317	0.082	0.56	0.15	0.062	-0.654	0.175	-0.193	-3.384	0.868	0.187	0.814	0.643	-1.889	-0.439	1.744	-0.13	1.166	-0.035	0.863	-0.535	-2.217	-2.458	1.973	0.635	0.568	0.036	0.075	-0.028	-1.389	0.352	0.143	-0.557	-0.113	0.3	0.29	0.126	-0.123	0.17	-0.318	-1.769	-0.824	1.254	-1.049	-2.114	-0.04	-0.679	1.011	-0.009	0.441	1.26	-1.184	-1.17	0.034	-0.622	0.861	-0.999	-0.787	0.016	0.349	0.15	-0.027	0.046	0.03	0.079	-2.204	-0.015	0.502	0.12	-1.406	-0.745	-0.107	0.016	0.073	0.716	0.907	1.135	0.029	-0.636	0.044	-0.378	1.194	0.206	-2.06	0.328	-0.893	-0.362	-0.023	-0.224	0.302	0.284	-0.124	1.195	0.087	1.539	-0.177	1.928	-1.197	-0.773	-1.767	-0.571	0.06	0.072	0.108	-0.899	-0.823	1.973	0.144	0.646	-0.362	1.973	0.941	-0.111	1.08	0.593	1.295	0.333	2.279	-0.841	0.345	0.332	0.246	-1.343	-0.603	-0.862	1.189	-0.114	0.017	-0.381	0.471	1.973	1.973	0.156	0.814	-1.311	0.005	0.381	-0.352	-0.034	-0.526	-0.377	-1.906	0.077	-0.058	1.612	-0.015	0.524	1.188	2.164	0.652	0.088	-1.54	-0.007	-0.386	-0.011	-0.594	0.012	0.698	0.637	0.084	1.063	0.763	0.073	0.009	-1.545	-0.049	-0.68	-0.199	-0.321	0.139	0.566	0.232	0.204	-0.134	0.055	-0.031
X52450	X42374	0.234	0.447	-0.745	1.728	-0.254	0.233	0.141	0.453	0.094	0.556	0.772	0.269	-0.256	-0.851	1.411	-0.044	0.061	0.442	-0.167	0.88	1.178	0.097	-0.807	-0.406	0.072	-0.029	0.1	-0.566	-0.61	-0.193	0.527	0.077	-0.307	1.972	0.863	-1.524	1.209	-0.441	0.028	0.126	-0.057	-0.013	-0.143	1.475	-2.316	-1.03	-0.485	-1.142	-2.311	0.142	1.577	0.18	0.134	2.62	-0.042	0.127	2.649	-0.707	0.085	-1.564	-0.364	0.232	0.239	0.201	0.066	-0.013	2.282	0.922	0.417	2.666	0.48	0.333	0.083	-0.437	0.09	-0.761	-0.22	1.317	0.612	2.214	0.091	0.084	-0.811	-0.167	0.097	0.421	0.198	0.178	0.324	1.763	-0.262	-0.388	-1.149	-0.554	-0.963	0.042	-0.018	-1.715	0.24	0.108	0.019	-0.165	-0.104	0.213	-1.051	-0.231	1.086	-0.817	0.344	0.08	0.154	-0.625	0.145	0.195	0.964	-0.77	0.095	0.251	-0.282	-0.148	1.625	0.083	4.735	0.632	-0.852	-0.449	1.122	0.386	-0.051	-1.229	0.044	-0.639	0.984	-2.352	0.062	0.805	0.764	0.031	1.348	0.495	0.034	-0.049	2.021	1.244	0.818	0.43	0.025	-0.493	0.638	0.076	-1.0	0.333	0.439	-0.005	0.724	0.301	-0.38	-0.224	-1.803	0.136	-0.713	0.833	2.361	0.053	0.121	0.103	0.316	0.047	0.77	0.303	0.177	0.388	-0.158	-0.857	-0.211	0.16	0.303	-0.015	-0.203	0.09	-0.175	0.625	0.887	1.422	0.051	0.251	-0.386	0.204	0.047	-0.339	0.064	-1.349	-0.722	0.255	0.536	1.058	-0.097	-0.062	0.52	0.245	0.783	0.094	2.436	-0.612	0.07	0.176	0.06	0.095	0.115	0.079	0.001	1.214	0.051	0.182	1.165	0.228	0.718	0.317	-2.163	0.176	3.409	0.202	1.099	0.104	0.465	-0.801	-1.207	-0.162	-2.926	0.426	-0.07	0.082	0.039	-0.338	-2.192	0.111	-0.232	-0.013	1.032	0.286	2.21	0.055	-0.391	0.62	-0.185	1.877	-0.025	1.164	-0.378	-1.231	-0.031	0.443	-0.645	0.261	0.012	1.053	-0.457	3.912	0.432	-0.192	-0.389	-0.521	-0.013	0.322	0.504	-0.164	0.033	0.083	0.072	0.086	-2.151	0.082	-0.295	0.095	-1.437	-0.228	0.179	0.092	0.095	-0.014	-0.584	1.016	0.169	-0.567	0.06	0.066	0.792	0.217	-2.263	0.276	0.761	0.341	0.057	-0.216	-0.131	0.054	-0.837	1.295	0.072	-0.13	0.151	-0.573	-1.814	0.279	2.012	-1.584	0.413	0.013	0.12	1.44	-1.217	-0.847	0.38	0.843	-0.938	-0.426	2.196	-0.024	-0.881	0.256	-0.21	-0.195	0.935	-0.76	0.019	0.586	0.466	-1.36	-0.156	-1.698	0.301	0.103	0.745	-0.85	-0.179	4.272	0.131	0.166	0.433	-1.812	-0.308	-0.121	-0.017	-0.703	-0.698	-0.351	-4.296	-0.014	0.067	1.859	0.109	0.999	-0.36	0.958	-0.657	2.581	-0.164	0.048	-5.211	0.098	-0.007	-0.493	-0.354	0.652	0.103	0.531	0.103	0.493	0.196	-1.71	0.136	-0.445	0.093	0.614	0.041	0.33	0.118	0.138	-0.59	-0.153	-0.18
X52450	X43761	-0.646	-0.657	-1.497	0.807	0.207	-0.072	0.025	0.507	0.136	-0.229	-0.667	-0.033	-0.052	0.743	0.397	0.129	-0.005	-0.128	1.022	-0.227	-0.799	0.028	3.155	0.216	0.238	0.227	0.229	0.794	1.915	0.555	0.212	0.211	0.385	0.857	-0.64	1.07	1.168	-0.733	-0.128	0.186	0.219	-0.061	0.457	-0.826	0.814	2.904	0.352	-0.242	0.227	-0.107	-4.607	0.26	0.252	2.562	0.549	0.157	0.918	-1.597	0.202	1.039	0.14	0.894	-0.002	0.353	0.224	0.413	1.455	1.052	0.355	-0.839	0.653	1.697	0.233	1.539	-0.051	-1.539	0.787	0.686	-0.007	3.593	0.271	0.734	1.873	-0.081	0.202	0.166	0.377	0.479	0.504	0.066	0.32	0.254	1.471	0.324	-0.461	0.244	0.175	0.025	0.291	-0.17	0.3	-0.331	0.245	0.281	0.12	0.897	-0.658	0.996	0.196	0.2	0.861	0.962	0.278	0.593	-0.69	0.038	0.626	0.288	1.504	0.602	0.401	0.247	-1.334	0.777	0.326	0.592	-0.35	0.194	0.29	0.352	0.075	-1.07	0.215	0.336	0.404	0.57	0.342	0.233	0.056	0.4	0.191	0.257	2.03	0.149	-1.224	0.27	0.994	3.654	-1.347	0.129	0.352	0.262	-0.058	0.225	-0.373	0.385	0.389	-0.06	0.42	0.074	0.88	0.34	0.947	-0.199	0.023	0.454	1.179	0.135	-0.159	0.408	0.285	0.066	0.239	-0.66	0.075	0.214	2.058	0.853	0.312	0.23	0.285	0.775	0.612	-3.251	-0.536	0.307	-0.131	-0.16	0.215	-0.435	0.053	0.885	0.4	-0.341	0.33	-0.789	-0.278	0.234	-1.034	0.344	0.651	0.1	-0.026	0.669	0.085	0.102	0.208	0.178	0.08	0.169	0.21	-0.334	-0.262	1.833	-0.537	0.067	0.733	0.524	1.095	0.369	3.208	-0.287	1.928	0.153	0.12	-0.832	0.514	1.669	-1.115	-0.37	-0.356	0.25	0.103	0.306	1.409	0.409	-1.145	0.666	-2.45	0.048	-0.195	0.329	0.995	1.013	0.477	0.301	1.366	-0.133	1.332	3.459	0.185	-0.442	-2.225	-0.087	-0.041	-5.689	-2.684	-0.459	0.466	0.319	1.381	-0.006	0.676	-0.542	0.483	-0.082	0.004	0.219	-0.082	0.13	2.946	0.215	0.538	0.064	-1.434	0.924	0.135	0.09	0.26	1.247	-0.145	0.401	0.264	1.55	0.241	-0.958	1.763	0.306	0.783	0.38	1.351	0.453	0.146	0.106	0.049	0.391	1.832	-0.526	0.106	0.633	0.435	-2.611	0.675	0.347	-2.191	0.183	-0.353	-0.34	0.216	0.854	-1.73	1.504	-0.633	0.254	1.313	-1.418	-0.029	0.014	-1.928	0.749	-0.014	0.455	-1.143	-1.451	0.389	-0.293	0.516	-0.225	0.832	0.885	0.56	0.4	0.875	-1.285	0.46	3.119	1.192	0.239	0.533	-0.578	0.124	0.47	1.312	0.018	0.155	-0.886	-1.179	0.037	0.143	-0.527	0.179	-0.625	-1.996	0.009	1.002	0.955	1.556	0.142	1.128	0.003	1.123	0.994	0.42	0.738	0.024	1.237	-0.621	0.104	0.238	1.46	0.415	0.875	0.054	0.425	0.331	-0.743	0.057	0.304	-0.385	0.208	1.986
X52450	X43343	-0.34	-0.237	-0.114	0.62	0.241	-0.964	-0.053	0.386	0.044	-0.667	0.889	-0.729	-0.188	1.035	-1.245	-0.111	0.059	-0.143	0.788	0.759	-0.383	-0.112	0.758	-0.301	-0.236	0.021	0.076	0.453	1.062	0.169	0.337	0.079	0.225	0.982	-0.746	0.859	0.838	-0.998	1.453	0.08	0.071	0.239	-0.11	-0.693	0.226	2.404	0.023	-0.711	-2.375	-0.051	-0.508	-0.026	0.119	1.431	0.702	-0.392	0.544	-0.061	0.078	-0.07	0.07	0.494	0.098	0.339	0.183	0.336	1.182	1.712	0.465	-13.134	0.567	0.696	0.051	0.218	0.079	-0.393	0.777	-0.288	0.607	0.522	0.108	0.09	-0.213	-0.906	0.081	0.406	-0.647	0.731	0.419	0.77	0.22	0.698	-0.286	0.295	-0.555	-0.468	-0.082	0.629	0.316	-0.415	0.097	-0.071	0.03	0.236	0.676	0.291	-0.949	0.242	-0.151	0.053	-0.184	-0.01	0.066	-0.134	0.541	-0.202	0.363	-0.25	1.157	0.239	-0.354	0.058	-1.429	1.033	-0.456	0.935	0.098	0.214	-1.001	-0.88	-0.001	-0.083	-0.141	-0.029	0.128	0.851	-1.126	0.055	1.539	-1.161	0.065	-0.044	0.79	0.677	0.369	1.146	-0.25	2.986	2.063	0.048	-0.01	0.071	-0.371	0.053	0.488	0.411	0.24	0.524	0.463	-0.043	-0.861	-0.199	2.365	-0.06	0.164	-1.076	-0.466	-0.046	0.484	0.453	0.19	0.155	0.501	0.454	-0.071	0.147	-1.293	0.685	0.287	0.062	0.1	0.515	1.073	-1.574	-0.759	0.06	0.591	0.125	0.076	-0.527	-0.167	-3.857	-0.316	-0.361	0.308	0.884	-0.233	0.075	0.031	0.323	0.053	0.077	0.568	0.005	-0.215	0.316	0.081	-0.015	0.15	0.047	0.071	1.338	-0.165	1.657	1.103	0.007	-2.249	0.449	0.698	-0.103	2.362	-0.234	0.705	0.078	0.183	-0.585	-0.116	-2.331	-2.996	0.073	-0.28	0.087	0.026	-0.234	-0.45	0.243	-0.561	-0.538	3.085	0.16	-1.225	-0.068	-1.401	1.616	0.672	-0.556	2.855	-0.104	-1.112	4.043	0.119	0.81	-1.086	-1.293	0.183	-2.246	1.908	1.577	0.477	0.879	0.454	-1.175	-0.724	-0.379	-0.558	0.145	0.017	0.072	0.115	-0.096	2.032	0.055	1.6	0.122	0.298	1.054	0.049	-0.034	0.056	0.992	0.581	0.269	-0.611	2.823	0.081	-0.522	0.262	0.252	1.244	0.218	0.625	0.442	0.103	0.24	-0.042	0.197	-1.489	0.33	0.063	0.461	-0.094	-1.788	-1.585	0.091	0.32	1.193	0.075	-0.709	0.102	-0.942	-0.562	-0.684	0.13	-0.484	1.69	-7.338	-0.286	0.192	-0.449	0.685	-0.172	0.013	0.827	-2.342	0.64	0.256	0.262	-0.846	1.012	0.931	-1.274	0.296	-0.351	2.507	0.655	2.63	-2.063	0.17	0.829	-0.324	0.083	0.199	0.617	-0.06	0.297	0.166	-2.07	0.022	-0.023	-2.842	0.095	-0.92	-1.208	-0.132	0.696	0.517	2.817	0.015	0.191	0.089	1.387	0.414	-1.129	0.548	0.086	0.858	-0.613	0.05	0.136	3.164	0.418	0.122	0.126	0.436	0.189	-0.712	0.175	0.158	0.671	0.076	0.64
X52450	X43266	0.053	1.604	-0.029	-0.455	0.077	0.118	-0.089	0.335	0.125	1.746	-1.506	0.34	0.205	-0.118	-3.306	-0.152	-0.024	0.25	0.101	0.429	-0.715	0.223	-2.21	-0.165	0.037	0.054	-0.045	0.668	2.698	0.206	0.097	0.051	0.096	-0.706	-0.594	0.643	0.885	0.456	-0.13	-0.087	-0.023	-0.292	0.368	-0.481	0.922	1.108	-0.075	-0.84	-1.491	-0.303	1.434	0.161	0.017	-0.926	0.831	0.032	1.792	-0.082	0.013	0.746	0.009	-0.357	-0.083	0.435	-0.017	0.042	-1.22	0.273	0.528	0.109	0.083	-0.296	0.038	0.25	0.227	-1.203	0.769	-0.135	-0.394	-0.541	0.138	1.247	-0.495	0.444	-0.057	0.281	-0.715	1.264	-0.246	0.625	0.034	0.257	0.368	0.102	0.417	0.104	-0.039	1.467	-0.089	0.111	0.015	-0.701	0.119	-0.196	0.327	0.956	-1.368	1.112	-0.321	-0.022	-0.522	0.512	0.08	-0.708	0.083	0.466	-0.041	1.696	1.17	-0.501	-0.907	-0.005	0.634	0.509	-0.97	-1.787	1.116	-0.317	0.464	-0.994	0.023	-1.342	0.129	-0.434	-0.088	-0.58	4.334	0.031	-0.133	-0.463	-0.047	-0.032	-0.433	1.448	3.915	1.419	-1.582	1.329	2.361	0.455	0.127	-0.426	0.077	0.037	0.465	0.197	0.077	0.195	0.547	-0.072	0.982	-0.124	2.045	-0.083	0.119	0.798	0.693	0.087	-0.994	-0.043	-0.091	0.155	0.371	0.352	-0.375	0.122	-0.191	-0.717	-0.375	0.028	0.199	0.871	0.579	0.694	-0.113	0.038	-0.151	0.36	0.148	-0.099	-0.178	0.122	0.388	0.356	0.202	0.018	-0.639	-0.029	-1.357	-0.083	0.488	-0.003	-1.622	0.013	0.368	0.151	0.062	-0.065	0.089	0.011	0.405	0.328	-0.23	1.053	0.098	0.066	0.608	0.472	1.189	-0.048	2.054	0.247	1.156	0.069	1.337	-0.044	0.389	-2.739	2.217	0.13	-0.896	-0.033	-0.01	0.184	-1.033	-0.495	-0.353	2.715	0.945	-1.874	-1.118	0.567	0.94	0.104	-0.029	-0.549	-0.613	-0.075	1.663	-2.363	0.097	-0.576	-2.04	-0.832	0.357	1.065	-1.117	-1.149	-0.751	-0.353	0.859	-0.042	0.585	0.086	0.356	-0.306	0.067	0.03	0.049	-0.036	-0.301	0.021	0.647	0.092	-1.666	0.648	0.326	-0.004	-0.77	0.512	-0.219	0.257	0.044	-1.342	0.08	0.169	1.227	0.178	2.474	0.299	0.704	0.522	0.112	-0.314	-0.535	-0.322	-2.216	-0.461	-0.233	-1.332	-0.609	-1.118	1.574	-0.316	-0.773	0.012	-0.144	-0.601	0.056	1.253	-1.082	1.409	-0.235	0.496	-4.367	-1.378	-0.414	0.239	0.819	0.294	-0.483	0.415	1.642	-0.169	0.179	-0.031	0.177	-0.039	-0.15	-0.011	-2.114	-0.296	0.05	-0.908	0.526	0.567	-0.877	0.032	1.013	-1.421	0.008	-0.147	0.364	-0.433	-0.197	-0.444	-0.394	0.056	-0.106	-2.827	0.036	0.519	-0.966	-1.404	0.174	-0.749	0.504	0.102	2.368	0.006	0.139	-0.128	0.407	-0.056	0.051	0.696	0.553	-0.296	0.131	-1.187	-0.216	0.493	0.005	0.537	0.178	-0.175	0.152	-0.215	0.445	0.041	-1.492
X52450	X36746	0.419	0.615	-0.042	3.068	-0.01	-0.185	0.098	0.265	0.069	0.666	1.324	0.428	0.339	0.292	-0.004	0.227	0.119	0.411	-0.71	0.833	0.902	0.201	-1.007	0.231	0.174	0.235	0.232	0.397	-1.145	0.877	0.224	0.118	-1.539	0.302	0.068	-0.214	0.63	-0.587	0.098	0.254	0.232	0.266	0.037	0.254	-0.379	0.12	0.218	0.685	0.973	0.421	-1.873	0.091	0.231	7.091	-1.894	0.34	1.254	0.253	0.195	-1.108	0.174	-0.089	0.361	0.436	-0.118	-0.253	0.637	1.558	0.341	0.416	0.548	0.222	0.2	1.164	0.178	-0.278	-0.556	0.083	0.917	-2.391	0.223	1.26	-0.979	0.299	-2.759	0.166	0.495	-0.037	0.474	-0.875	0.01	0.385	-1.291	0.176	-0.617	0.191	0.239	-3.529	-0.564	0.205	0.18	0.567	-0.031	0.237	-0.096	0.912	0.993	0.474	0.454	0.228	0.679	0.041	0.073	0.524	-0.389	0.349	-0.353	-1.516	0.954	-0.106	1.059	0.194	3.944	0.663	-0.129	0.137	0.594	-0.198	0.544	-0.813	0.124	0.316	-0.712	0.532	0.249	0.595	0.758	0.205	0.946	0.941	0.133	0.124	2.807	0.708	1.273	1.111	-0.871	0.974	-0.631	0.437	-0.031	0.585	0.446	0.19	0.865	0.353	-0.296	0.363	0.395	0.033	1.37	0.683	2.795	0.068	0.239	0.284	-0.508	0.239	0.247	0.393	0.284	0.446	0.208	0.182	0.813	0.244	0.538	-0.533	0.291	-0.083	0.21	0.688	0.168	1.44	0.999	0.278	1.027	0.155	-0.008	0.037	0.181	0.353	0.438	0.583	0.479	1.134	0.163	-0.099	0.446	0.332	0.174	0.119	1.809	0.676	-0.1	0.382	0.181	0.204	0.267	0.207	0.114	1.284	-0.074	1.09	0.428	0.252	1.306	0.698	1.864	0.408	2.334	0.127	1.13	0.213	0.393	-1.079	-0.901	-2.701	0.818	0.522	0.679	-0.384	0.083	0.036	-1.329	-0.492	-0.081	-0.472	2.125	0.237	0.504	0.271	1.204	1.295	0.14	1.219	0.201	0.356	0.051	0.11	0.248	0.29	0.473	-0.366	0.467	0.863	-0.541	0.539	-0.024	-0.327	-0.418	1.162	-0.323	0.328	0.479	0.387	0.055	0.029	0.284	0.166	-2.338	0.222	-0.027	0.171	-1.672	0.239	0.229	0.232	0.199	0.325	-0.612	0.996	0.315	-4.253	0.224	-0.342	1.759	0.295	-3.38	-0.481	-0.808	0.035	0.065	0.08	-0.323	-0.413	0.886	0.253	0.206	-0.085	-0.648	-0.142	-1.286	0.797	0.231	-0.635	0.234	-0.84	0.178	1.992	-1.004	-1.156	0.374	1.136	-0.635	1.147	1.673	0.103	1.168	0.448	-0.311	0.431	1.365	1.939	0.403	0.176	0.537	-0.557	-0.235	-0.875	1.093	0.132	0.892	-1.638	0.543	3.477	2.127	0.263	1.347	-2.006	-0.125	0.12	0.71	-0.11	-0.056	0.552	-2.244	0.192	0.238	0.427	0.239	0.622	-0.427	3.039	-0.375	0.169	-1.033	0.251	-1.922	0.229	1.016	0.454	0.051	0.929	0.235	1.275	0.81	0.297	0.135	1.011	0.323	0.544	0.25	0.174	0.22	0.088	0.322	0.298	0.035	-0.031	-0.225
X52450	X52281	0.73	0.863	0.032	3.326	-0.336	-0.314	0.061	0.202	-0.208	0.671	4.206	-0.393	0.015	-0.218	-0.824	-0.164	-0.011	0.222	-1.679	-0.826	1.749	0.217	0.365	-0.067	0.046	-0.013	0.063	-0.907	-0.521	1.383	0.37	0.016	-0.39	3.097	0.655	0.228	-0.285	-1.597	-0.744	0.028	-0.051	-0.118	0.183	-0.004	-1.355	-0.366	-0.503	4.531	-0.016	-0.115	-0.006	-0.116	0.031	1.285	-0.418	-0.151	1.861	0.262	0.057	-0.888	0.004	0.497	0.213	-0.324	-0.152	-0.08	1.106	0.696	0.626	1.89	0.459	0.013	-0.002	1.762	0.109	-0.635	-1.238	1.939	0.446	1.666	-0.115	1.487	-0.311	0.719	0.038	0.312	0.462	0.084	0.576	1.598	-0.079	0.359	-0.063	-0.828	-1.425	-0.101	-0.037	-3.845	0.085	0.131	-0.203	0.004	-0.226	0.292	-0.638	-0.266	1.381	0.367	0.558	0.036	0.481	-0.744	-0.052	-0.432	0.233	-0.526	-0.101	-0.756	-0.168	-0.47	2.315	-0.021	6.783	0.773	-0.204	-0.796	1.275	-0.369	-0.175	-0.744	0.029	-0.638	0.083	-0.048	-0.325	0.048	1.134	-0.149	1.914	-0.696	-0.035	-0.052	0.111	0.386	1.374	0.496	0.158	0.119	0.841	0.216	-0.53	0.688	0.409	0.031	1.009	0.31	-0.353	-0.693	-0.054	0.041	-0.021	0.291	2.614	0.078	0.096	0.399	0.192	0.155	0.561	0.14	0.154	0.268	-0.031	-0.051	-0.061	0.136	-0.591	-0.485	0.038	-0.004	0.152	1.048	0.751	1.288	-0.478	0.248	-0.209	0.036	0.007	0.042	0.262	-0.66	-0.347	0.271	0.167	1.33	-0.184	-0.073	0.417	0.184	0.341	0.018	0.281	-1.203	-0.419	0.295	-0.029	0.302	0.063	-0.037	0.001	0.727	0.111	1.064	0.599	0.227	1.033	0.301	1.546	0.228	4.097	0.173	0.175	0.035	-0.048	-0.832	-1.16	-2.215	-3.17	0.215	0.562	0.014	-0.012	-0.224	-2.322	0.182	0.068	0.202	1.524	0.068	0.926	-0.37	0.59	0.099	-0.022	0.092	-0.269	0.931	-1.301	-1.149	-0.056	-0.621	0.416	-0.442	-0.401	0.885	-0.979	1.332	0.443	-0.483	-0.782	-0.098	0.815	0.225	0.182	-0.583	0.005	0.02	-0.065	0.067	-3.541	-0.08	0.36	0.017	-0.965	0.039	0.064	0.038	0.025	-0.243	-0.641	1.099	-0.056	0.569	-0.028	-0.342	0.221	0.134	-1.266	0.034	0.75	-0.179	-0.092	0.112	0.059	-0.168	-1.261	0.33	0.073	-0.202	0.313	-0.817	-2.314	0.722	1.228	-1.56	-0.247	0.269	0.102	-7.987	-0.763	-2.474	0.441	0.793	-0.172	-1.474	1.579	-0.065	-0.801	0.011	-0.48	-0.105	-1.17	-3.679	-0.102	0.566	0.392	-1.891	-0.233	-0.965	0.051	-0.039	0.691	-0.655	-0.352	1.845	0.01	0.057	0.655	-1.259	-0.11	-0.185	0.383	-0.36	-0.454	-1.325	-2.434	-0.003	-0.033	1.244	-0.092	0.854	-0.764	1.81	-0.539	0.815	-1.902	0.139	-2.721	0.04	-0.399	-1.825	0.45	0.904	0.02	0.986	-0.134	-0.034	0.152	-2.187	0.283	-0.495	0.089	0.507	0.211	1.034	0.239	0.199	-0.432	0.025	-2.819
X52450	X42489	0.153	0.599	-0.363	2.566	0.207	-1.172	0.152	0.423	0.194	1.308	3.017	0.368	0.352	1.695	-2.463	-0.036	-0.03	0.248	0.117	0.859	0.135	0.364	2.738	-0.157	-0.707	-0.41	0.156	-0.79	3.026	0.172	0.091	0.166	0.533	-0.047	0.098	-0.046	0.727	0.355	0.075	0.121	0.129	0.041	0.06	0.058	0.776	-0.412	0.225	0.407	0.71	-0.18	1.76	0.088	0.09	-0.751	0.448	0.002	0.689	-6.648	0.127	-0.306	0.162	-0.876	0.019	0.145	0.037	0.283	-3.672	0.75	0.326	0.03	0.285	0.399	-0.05	0.143	0.199	-0.035	-0.905	0.498	0.828	-1.813	0.15	0.517	-0.991	0.216	0.16	-0.068	0.987	0.45	0.405	1.654	0.282	0.732	-1.183	0.272	0.649	0.261	0.183	0.324	0.176	-0.041	0.238	0.178	0.205	0.192	0.566	0.051	-0.146	-0.283	-0.033	0.117	0.269	-0.253	0.128	2.314	0.792	0.061	0.15	3.426	1.024	-0.058	-0.521	-0.207	-1.131	0.987	-1.457	0.62	0.23	0.221	0.434	-1.0	0.108	-4.749	-0.199	0.38	0.371	1.451	-0.192	0.154	0.097	1.261	0.155	0.161	2.379	0.536	5.266	-1.54	-1.114	1.609	2.2	0.569	0.851	-0.435	0.169	0.077	0.509	0.358	0.24	0.553	0.416	0.156	0.753	0.216	2.312	0.061	0.202	0.369	-0.417	0.066	-2.145	0.284	-0.083	0.441	0.034	0.602	-0.044	0.171	0.672	1.3	0.42	0.149	0.23	0.705	0.822	1.28	-0.49	0.115	0.532	-0.988	0.056	-0.491	0.192	0.557	-0.099	-0.12	0.305	-0.198	0.536	0.153	-2.506	0.147	0.686	0.152	0.843	0.938	-0.168	0.007	0.154	0.089	0.203	0.162	0.125	0.767	-0.131	0.63	0.719	0.197	0.955	0.179	0.445	-0.227	2.082	-0.528	0.866	0.127	0.713	0.125	0.363	-1.192	-2.989	-0.069	-2.227	0.122	-0.447	0.005	-0.477	0.014	0.14	0.495	2.554	-0.433	2.568	0.462	-0.644	0.344	-0.065	2.976	0.028	0.219	-0.388	0.826	0.128	-0.431	-1.59	-0.025	-0.25	-0.022	-1.137	-0.406	0.503	0.314	1.031	1.696	0.643	-0.212	0.464	0.66	0.092	0.143	0.039	0.099	-2.832	0.076	-0.732	0.164	1.829	-0.053	0.141	0.086	0.041	0.922	-0.683	1.266	0.202	1.787	-0.0	-0.264	1.176	0.261	-0.982	0.372	-0.524	0.294	0.162	-0.224	0.372	0.369	-2.301	0.369	0.132	-0.881	0.204	-1.209	1.033	0.622	2.192	1.399	-0.268	-0.44	0.176	0.451	-1.068	0.386	0.483	0.881	1.061	-0.687	1.187	0.048	-0.641	0.145	-0.331	0.441	-0.698	-0.45	0.486	0.293	0.278	-1.668	-0.563	-0.524	-1.38	0.338	0.302	-0.218	0.584	2.657	-0.668	0.207	1.146	0.967	0.156	0.459	-1.391	-0.193	-0.447	0.8	-1.94	0.122	0.069	0.14	0.127	0.117	-1.215	0.312	0.664	-0.088	1.446	0.186	-0.316	0.172	1.098	0.341	-0.065	0.443	0.128	1.33	-0.036	-0.191	0.22	-0.163	0.443	-1.12	0.195	0.103	0.313	-0.442	0.285	0.252	-0.232	0.071	-0.789
X52450	X37253	-0.155	-0.688	0.394	1.567	0.223	-0.518	0.162	0.582	0.077	0.389	-2.837	0.18	0.364	-0.077	1.371	0.165	0.093	0.397	0.061	-0.114	0.071	-0.386	0.869	0.309	0.121	-0.23	0.148	-0.94	0.47	-0.022	0.009	0.111	0.115	1.13	-0.171	-0.778	-0.227	0.375	0.503	0.184	-0.052	0.006	0.395	0.313	0.58	1.698	-0.577	1.181	1.847	0.31	-1.277	0.178	0.158	1.79	1.445	0.373	0.904	-1.306	0.137	0.761	0.142	0.517	-0.594	0.281	-0.371	0.014	1.346	1.606	0.318	-2.327	0.485	0.139	0.148	1.942	0.166	0.372	-0.045	0.485	-0.722	0.884	0.218	1.265	1.225	0.545	0.123	-0.017	0.597	0.238	0.206	-0.354	-0.038	-0.229	2.34	0.12	0.183	0.06	0.114	-0.204	0.311	0.097	0.229	-0.106	0.139	0.183	0.577	0.913	-2.254	0.355	0.032	0.153	0.524	0.513	-0.004	0.628	0.34	0.626	0.079	0.822	0.565	0.149	0.164	0.165	-0.315	1.614	1.295	1.512	-0.123	0.227	-0.1	-2.014	-0.094	-0.077	0.118	0.344	-6.85	-0.279	0.324	0.125	-0.42	1.234	0.152	0.105	1.377	0.324	0.913	0.728	0.125	-0.935	3.52	0.427	0.322	0.469	0.418	-0.135	1.568	0.348	0.442	0.606	-1.208	0.17	0.511	0.357	1.999	0.165	0.086	0.484	-1.701	0.179	0.469	0.431	0.175	0.186	0.07	-1.798	0.258	0.163	-0.093	0.591	0.258	0.141	0.175	0.814	0.102	-0.876	0.212	0.21	0.689	0.31	0.167	0.071	0.245	1.137	0.362	0.117	0.207	0.704	-0.273	0.097	0.151	0.189	0.207	-0.153	0.227	-2.359	0.175	-0.487	-0.019	0.289	-0.032	0.119	0.362	1.68	0.275	0.624	0.449	0.21	-0.129	-0.063	-1.281	0.534	0.633	0.529	0.312	0.152	0.368	0.107	0.139	-0.167	-1.536	0.096	-0.101	0.122	0.072	0.011	4.456	0.169	-0.208	1.321	-1.54	-0.436	1.292	0.316	-0.059	-0.394	-0.238	0.222	0.603	0.513	-0.427	-0.558	0.155	-0.18	-0.899	-0.563	-0.268	-0.954	0.106	2.281	0.162	0.238	0.967	0.419	-0.481	0.298	0.284	0.5	-0.01	0.147	0.031	0.032	0.917	0.158	-0.415	0.173	-0.096	0.195	0.238	0.113	0.184	0.028	0.148	2.192	-0.26	1.062	0.134	-0.2	-0.423	0.244	-0.407	0.26	-0.312	0.661	0.152	-0.195	-0.208	0.224	0.333	0.532	0.119	0.606	0.199	-0.257	3.133	0.365	-1.428	-0.972	0.016	0.018	0.167	1.922	-0.711	-0.148	0.427	0.637	-0.098	-1.607	0.624	0.061	0.232	0.823	0.409	0.221	-0.838	0.905	0.237	0.11	-6.659	-1.023	0.081	0.744	0.135	0.099	0.49	1.128	-0.528	1.359	2.226	0.113	0.162	-1.034	0.129	0.018	0.274	0.237	-0.351	0.338	-0.394	0.135	0.013	0.294	0.128	0.34	-0.126	-1.275	-0.095	-0.276	1.214	0.14	-6.128	0.16	0.515	-0.095	-2.732	0.432	0.125	0.817	-0.009	0.132	0.187	-1.002	0.362	1.208	0.157	0.188	0.205	0.156	0.077	0.246	-0.018	0.152	0.31
X52450	X18281	-0.194	0.89	0.239	1.418	0.156	-1.036	0.2	0.259	0.093	-1.402	0.021	0.125	0.667	0.026	-1.23	-0.125	0.048	-0.454	0.761	1.257	-0.351	-0.469	-2.642	-0.356	0.028	0.002	-0.063	0.142	-0.629	0.187	-0.073	0.014	-0.193	-1.352	-0.546	-0.001	1.183	-0.155	1.434	-0.093	0.007	-0.142	0.016	1.445	1.396	-1.212	-0.307	1.712	1.841	0.557	0.622	-0.106	-0.073	-2.169	-0.257	-0.026	1.73	-0.703	0.155	-0.025	-0.003	-0.86	0.24	-0.264	-0.174	-0.16	0.423	-1.386	0.103	0.506	-0.084	-0.696	0.017	-1.539	0.053	-0.458	0.194	0.517	-0.753	-1.504	0.038	1.821	0.343	0.776	-0.01	0.34	0.273	0.013	-0.003	0.72	0.262	0.371	-0.988	-0.203	1.026	0.05	0.046	-0.093	0.165	0.114	0.149	0.327	-0.01	0.275	0.599	1.794	-1.351	1.751	-0.044	-0.039	-0.783	1.729	-0.029	0.72	-0.539	0.485	-0.32	-0.057	1.334	-0.581	0.472	0.027	3.519	1.169	-1.589	-2.221	0.412	-0.598	-0.762	-1.205	0.006	-0.118	-1.369	0.429	0.409	0.057	0.301	-0.021	-0.087	-1.271	0.02	-0.122	3.268	0.168	1.533	-0.03	0.973	-1.107	1.287	0.558	0.141	-0.27	0.492	-0.02	0.509	-0.138	-0.023	0.19	-0.039	-0.063	0.512	1.784	2.532	0.097	0.141	0.09	-1.014	0.011	-0.802	0.052	0.098	0.558	0.354	-0.24	1.193	0.057	-0.281	0.686	0.51	0.026	-0.009	-1.036	0.743	0.099	0.37	-0.013	0.87	0.011	-0.015	0.002	-0.216	-2.984	-0.389	0.085	-0.114	1.055	0.199	-0.001	-0.806	-0.054	0.882	0.018	0.94	-1.414	-0.348	-0.037	0.038	0.243	-0.029	0.001	0.194	0.647	-0.002	1.527	0.972	0.137	1.101	0.145	-0.046	0.424	2.547	0.074	-1.775	0.051	0.769	0.618	0.077	0.75	0.935	-0.254	0.311	-0.086	0.005	0.075	0.448	-0.504	-0.309	1.069	-7.785	-0.388	-1.764	0.316	0.224	-0.42	-0.488	-0.351	-0.771	-0.334	-0.955	-2.187	0.003	0.803	-1.196	-1.011	0.272	0.798	-0.312	1.04	-0.075	-0.349	0.813	-0.436	0.76	0.029	0.188	0.376	-0.037	0.006	0.02	-0.079	-2.038	-0.053	-1.208	0.004	-0.532	0.214	0.022	-0.005	0.028	-0.238	0.184	-0.01	0.222	-4.342	0.045	-0.141	0.786	0.148	-0.403	-0.869	-0.551	-0.241	0.004	-0.267	-0.611	0.169	-1.263	1.137	-0.01	-6.521	0.039	-0.888	-1.168	-0.609	-3.682	-0.441	-0.325	-0.305	0.066	-0.824	-0.463	2.928	0.196	0.855	-0.631	1.614	0.001	0.269	-0.442	0.469	0.966	0.406	0.516	-0.705	0.295	0.037	0.284	-0.518	-0.126	-0.649	0.409	0.407	0.715	-0.014	0.361	-0.17	1.432	-0.028	1.101	3.21	0.143	0.295	-0.222	-0.292	-0.061	-0.278	-2.087	0.003	-0.041	0.439	0.006	-0.823	0.633	0.138	-0.131	0.025	1.198	0.066	-0.726	0.001	0.595	0.695	-0.47	0.503	0.056	1.289	0.459	1.312	-0.219	-0.518	-0.737	-0.373	-0.118	0.068	0.041	-0.599	0.165	0.171	0.27	0.02	-0.231
X52450	X22036	-0.31	0.228	-0.095	2.062	0.217	-0.976	0.053	0.387	0.147	0.603	2.262	-0.082	0.055	0.399	-2.118	0.148	0.087	-0.166	0.786	0.894	0.11	-0.028	1.271	-0.21	-0.829	0.133	0.124	0.193	1.664	0.228	0.131	0.119	0.363	-0.288	-0.718	0.619	0.814	0.319	1.66	0.119	0.118	0.223	-0.169	-0.557	0.481	1.176	0.216	1.522	-0.659	-0.213	-2.245	0.113	0.15	0.284	-0.011	-0.112	1.061	-0.52	0.059	0.46	0.121	0.249	0.147	0.43	0.09	0.114	0.816	1.872	0.366	-27.13	0.518	0.598	0.097	1.613	0.186	0.231	-0.089	-0.253	1.119	-1.995	0.087	0.793	0.239	-1.45	0.126	0.157	-0.111	0.569	0.458	0.46	0.219	0.433	-0.603	0.311	0.532	0.027	-0.014	-0.077	0.177	-0.944	0.164	0.244	0.153	0.071	-0.482	0.167	-0.896	-0.136	-0.011	0.074	0.004	-0.024	0.196	1.881	0.76	0.395	0.473	0.206	1.048	-0.179	-0.126	0.114	0.497	1.017	-0.175	0.844	-0.051	0.3	-0.126	-0.786	0.057	-0.46	-0.409	0.304	0.417	1.074	-0.728	0.135	1.548	1.12	0.075	-0.012	1.885	0.503	1.44	-0.174	-0.719	1.79	-1.607	0.277	0.791	0.249	-0.023	0.111	0.51	0.277	0.21	0.158	0.051	0.075	0.631	0.01	2.574	0.2	0.166	-0.488	-0.956	0.076	0.583	0.357	0.216	0.32	0.317	0.432	0.088	-0.363	-0.254	1.336	0.358	0.075	0.203	0.824	0.844	0.311	-0.294	0.205	0.875	-0.01	0.059	-0.579	-0.136	-1.726	-0.046	-0.682	0.262	0.567	0.803	0.121	0.05	0.138	0.598	0.124	0.588	-0.242	-0.161	0.085	0.125	0.025	0.062	0.102	0.073	0.93	-0.03	1.208	0.934	0.218	-0.6	-0.281	1.322	0.093	2.674	-0.046	0.634	-0.259	0.619	-0.503	0.208	-2.721	-2.698	-0.048	-0.512	0.103	-0.018	-0.056	0.009	0.333	-0.274	-0.186	-0.059	0.049	-0.569	0.352	-1.284	1.078	0.504	-0.099	1.865	-0.063	0.309	0.107	0.154	0.349	-0.733	0.087	1.445	0.07	0.065	-0.226	0.433	0.449	0.146	0.752	0.066	-0.033	-1.683	0.778	0.06	0.051	0.063	0.037	-1.635	0.109	-0.061	0.137	-0.06	0.607	0.055	0.054	0.106	0.966	-0.128	1.089	0.157	1.494	0.012	-0.097	-0.587	0.238	-0.396	0.256	0.1	0.143	0.141	-0.226	-0.016	0.242	-1.374	0.137	0.116	0.925	0.269	-1.291	-0.256	0.949	0.557	0.013	-0.5	-0.432	0.085	0.441	-0.345	1.326	0.234	0.549	1.424	-2.722	0.799	0.131	-0.662	0.584	-0.475	0.528	0.26	-0.07	0.399	0.206	0.452	-0.643	0.076	0.197	-0.96	0.225	0.725	-0.107	0.625	2.172	0.924	0.188	1.318	1.119	0.123	0.206	0.448	-0.407	0.072	0.386	-1.395	0.127	-0.019	0.621	0.138	-0.498	-0.879	-0.163	0.508	-0.252	1.803	0.108	-0.243	0.133	1.281	0.862	-0.372	0.359	0.117	1.389	-0.305	-0.034	0.214	2.264	0.391	0.111	0.158	0.268	0.284	-0.365	0.3	0.244	0.085	0.117	2.395
X52450	X35675	0.454	1.09	0.259	2.777	0.07	-0.177	0.314	0.269	0.274	1.098	2.796	0.396	0.354	0.826	-0.357	-0.081	0.127	0.345	0.215	-0.113	0.683	0.42	0.456	0.361	0.296	0.299	0.259	-0.075	0.206	0.858	0.346	0.298	-0.129	1.827	0.35	0.613	-0.087	0.081	0.832	0.32	-0.137	0.128	0.324	0.306	-0.355	0.541	0.096	3.359	0.526	0.283	-0.529	-0.128	0.259	5.355	-0.7	-0.019	1.48	0.321	0.215	0.068	0.18	0.137	0.401	0.128	-0.186	0.368	0.047	0.987	0.374	-6.47	0.619	0.288	0.293	2.238	0.27	0.015	0.058	1.041	0.971	-1.392	0.248	1.758	-0.285	-0.857	0.255	0.253	0.834	0.261	0.284	0.802	0.202	0.846	-1.029	0.371	-0.104	0.229	0.268	-0.3	0.245	0.343	0.105	0.366	0.133	0.109	0.467	0.134	0.178	0.203	0.032	0.169	0.517	-0.082	0.301	0.387	-0.162	-0.179	0.204	0.513	0.92	-0.714	0.714	-0.159	2.353	0.924	0.033	0.248	0.321	0.115	0.356	-0.757	0.214	0.042	0.175	0.547	0.457	0.575	1.206	0.199	-0.18	1.321	0.282	0.205	1.925	0.559	1.994	1.748	0.981	0.08	-3.942	0.371	0.757	0.644	-0.998	0.084	0.194	0.386	0.299	0.632	0.116	0.044	1.804	0.587	3.567	0.26	0.244	0.207	1.026	0.292	0.853	0.398	0.257	0.625	-0.009	-0.506	0.401	0.303	0.235	-0.349	0.532	0.246	0.341	0.484	0.743	2.458	0.395	0.131	0.141	0.38	0.3	-0.17	0.338	0.376	-0.712	0.526	0.4	1.31	0.063	0.266	0.476	0.373	1.076	0.296	1.308	-0.257	0.045	0.322	0.289	0.008	0.248	0.13	0.077	1.187	0.296	1.783	-0.544	0.297	1.081	0.716	2.377	0.44	4.344	0.454	-0.935	0.02	0.629	0.078	0.273	1.158	-1.326	-0.114	0.617	0.249	0.094	-0.088	0.785	0.374	0.008	0.896	-1.725	0.262	0.636	0.112	-1.079	0.593	0.434	3.698	1.36	0.745	0.853	3.939	0.259	-0.03	0.435	0.468	0.037	-0.325	-0.615	0.966	0.504	0.195	0.773	-0.178	0.194	0.285	0.474	-0.093	0.192	0.281	0.278	0.288	0.254	0.179	-0.023	0.26	1.186	0.03	0.266	0.242	0.323	-0.881	-0.943	1.711	0.458	1.62	-0.014	-0.963	2.595	0.246	-1.064	0.361	0.944	0.052	0.225	0.356	0.084	0.394	-3.497	0.094	0.099	0.653	0.442	-1.268	1.646	0.946	-0.156	-2.065	-0.643	0.374	0.285	-1.24	-0.876	1.034	0.456	0.868	0.913	-2.459	1.702	-0.115	1.067	-0.225	0.309	0.402	-0.045	1.711	0.354	0.24	0.498	-1.179	0.871	1.154	-1.751	0.282	1.181	-0.322	0.229	3.968	1.225	0.248	0.737	0.125	-0.14	-0.294	1.292	-0.142	0.132	0.204	-1.933	0.268	0.231	2.186	0.303	0.646	-1.798	-0.497	-0.442	0.244	-0.269	0.285	-5.639	0.27	0.81	-2.793	-1.508	0.586	0.29	1.373	-1.643	-0.045	0.207	-2.466	0.431	0.342	0.268	-0.913	0.351	0.772	0.333	0.346	-0.645	0.298	-1.245
X52450	X1432	0.246	0.687	-1.092	3.609	-0.171	-1.108	0.246	-0.024	-0.166	0.413	-1.348	-0.051	1.026	-0.82	-4.658	-0.219	0.017	0.514	-0.345	-1.084	0.461	-0.386	-2.246	-0.036	-0.047	-0.036	-0.067	0.152	1.665	-0.594	-0.475	-0.045	-0.287	-1.081	-0.619	-1.009	-0.524	-0.205	-0.601	-0.148	0.01	0.071	0.438	0.614	-1.481	1.237	-0.262	3.378	3.675	0.3	-2.621	-0.215	0.07	-1.704	0.839	0.555	1.734	1.059	-0.068	-0.841	-0.016	0.619	-0.271	-0.031	-0.156	-0.302	1.505	-1.577	0.412	-5.618	0.492	0.628	-0.007	2.02	0.142	-0.808	0.677	1.721	-0.886	2.221	0.15	-1.101	0.29	0.953	0.021	-0.138	-0.836	0.759	0.477	1.002	-0.278	-1.303	2.181	0.214	-0.531	0.196	-0.08	-2.487	-0.23	-0.299	0.158	0.631	0.099	-0.254	-0.628	1.37	1.081	0.111	-0.37	-0.062	-0.638	0.313	-0.155	-1.006	-0.477	0.376	0.019	2.627	0.525	-0.406	-1.028	0.055	4.386	0.937	0.752	0.878	0.59	0.269	0.385	-0.199	-0.012	-1.076	-0.252	0.911	0.313	-0.789	0.804	0.051	1.362	0.312	0.021	-0.115	2.315	-0.688	-1.387	1.399	-0.493	-1.389	-2.835	0.435	0.073	-0.833	0.571	0.005	-0.513	0.251	-0.314	-0.978	-0.539	-0.106	1.081	0.655	2.09	0.097	0.096	1.125	-0.819	0.069	-0.459	0.269	-0.166	-0.383	-0.289	0.699	0.386	0.094	-0.983	-0.756	0.395	0.061	0.151	-0.973	0.357	-1.192	-0.6	-0.165	0.69	-0.775	0.013	-0.455	0.168	-1.269	-0.328	0.152	0.499	-0.638	-0.718	-0.046	0.317	-0.117	0.7	0.004	-2.718	-1.129	0.238	0.293	0.028	0.576	0.139	-0.039	-0.158	0.977	0.175	1.443	0.947	0.145	-0.43	0.674	1.986	-0.155	2.103	0.495	-1.039	0.006	0.345	0.484	0.396	-2.424	-0.144	0.098	-0.48	-0.089	0.048	0.165	-1.472	-0.168	-0.372	0.416	-4.225	-0.475	3.264	0.585	-1.891	0.597	-0.001	0.129	-0.925	-0.54	0.169	-2.128	-0.001	-0.266	-0.404	-1.152	-0.115	0.181	-0.455	-0.014	-0.371	0.393	0.476	0.207	0.748	0.197	0.329	0.25	-0.031	-0.03	0.041	-0.08	-2.207	-0.08	0.322	0.07	0.904	0.628	0.04	-0.022	-0.031	0.762	-0.322	1.284	-0.324	2.434	-0.076	0.329	1.359	-0.149	-2.081	-0.195	-0.994	0.075	-0.089	0.001	0.297	0.255	-2.121	-2.04	-0.055	-2.644	-0.214	0.609	-1.29	-0.943	-5.547	-4.989	-0.611	-0.376	-0.048	-1.515	-0.924	-1.409	0.06	0.678	1.208	2.434	0.789	-0.184	0.259	0.097	0.247	0.311	0.788	-1.979	-0.249	0.038	0.113	0.165	-0.702	0.035	-0.282	-0.319	-0.248	0.24	0.47	-0.157	1.21	-0.065	0.881	-0.278	-0.058	-0.262	0.844	0.023	-0.094	-0.468	-1.944	0.015	0.086	1.919	-0.013	0.004	0.906	0.396	0.798	0.635	-0.102	0.082	2.434	-0.075	0.57	0.734	0.74	0.667	0.054	0.308	0.285	0.192	0.132	-1.617	0.287	-0.083	-0.085	0.363	-0.264	-0.594	-0.094	-0.178	-0.551	0.018	1.107
X52450	X17945	0.171	-0.267	0.141	0.765	0.13	-0.251	0.192	0.14	0.187	1.12	0.203	0.177	0.226	0.182	-0.827	-0.044	0.153	0.518	-0.038	0.516	0.576	0.181	0.635	0.298	0.126	0.154	0.139	0.281	0.089	0.642	0.122	0.154	-0.811	0.051	0.22	0.09	-0.8	-0.244	0.491	0.211	-0.132	0.084	0.514	0.711	-0.854	0.816	0.132	2.901	1.639	0.195	-3.466	0.065	0.122	4.757	-0.104	0.089	1.178	-0.012	0.158	0.083	0.151	0.095	0.292	0.067	-0.079	0.311	-0.259	1.156	0.163	-3.446	0.548	0.491	0.151	2.15	0.13	0.139	-0.871	1.211	0.345	-0.308	0.033	0.625	-0.138	-0.09	0.137	0.13	0.408	0.358	0.285	0.542	-0.098	0.105	-0.42	0.254	0.24	0.036	0.12	0.049	0.15	0.163	0.192	-0.369	0.097	0.074	-0.319	0.213	-0.502	0.008	0.12	0.07	0.414	0.203	0.036	1.202	-0.067	-0.023	0.109	-0.429	0.486	-0.643	0.053	-0.02	2.693	-0.235	0.045	0.022	0.226	-0.141	0.03	-0.169	0.145	-0.133	-0.442	0.608	0.286	0.375	0.784	0.038	-0.826	0.873	0.078	0.156	1.771	0.55	1.673	1.261	0.485	0.35	-6.404	0.295	1.068	-0.001	-0.15	0.128	0.198	0.136	0.118	0.698	0.076	0.108	0.646	0.504	2.085	0.201	0.192	-0.313	0.889	0.207	0.15	0.346	0.086	0.405	0.232	-0.916	0.332	0.119	-0.154	0.059	0.241	0.151	0.214	0.313	0.24	1.113	0.193	0.265	0.07	0.361	0.142	0.134	0.164	0.007	-0.185	0.082	0.288	0.905	0.828	0.095	0.387	0.145	0.618	0.131	-0.214	0.712	0.075	-0.106	0.156	-0.162	0.186	0.151	0.044	0.423	0.167	1.012	-0.323	0.219	0.695	0.195	0.076	0.334	2.643	0.073	-0.358	0.157	0.538	-0.016	0.288	0.866	0.18	0.055	0.594	0.068	-0.12	0.103	1.629	0.371	-0.044	0.617	-4.647	-0.116	-4.704	-0.009	-1.262	-0.221	0.596	3.514	1.528	0.6	0.151	3.248	0.112	0.383	0.139	0.205	0.165	-1.084	-4.316	1.223	0.723	0.307	0.931	-3.738	0.04	0.172	0.218	0.322	0.011	0.126	0.175	0.031	-0.465	-0.628	-3.331	-0.192	1.549	0.082	0.244	0.151	0.214	-0.746	-2.555	3.128	0.315	2.517	-0.0	-0.106	2.499	0.264	1.132	0.037	1.486	0.476	-0.097	0.273	0.226	0.097	-7.157	-0.358	-0.298	0.866	0.437	-4.728	1.403	0.053	-1.139	-1.715	-0.613	0.412	0.163	-3.188	-3.186	5.966	1.061	1.514	0.717	-3.467	1.914	0.151	1.057	-0.513	-0.326	0.298	0.423	0.256	0.222	0.109	0.454	0.514	0.469	0.874	-1.523	0.335	1.658	0.437	0.941	5.966	0.895	0.111	2.064	1.388	0.137	-0.321	1.069	-0.246	0.275	0.685	-0.822	0.128	-0.178	2.246	0.041	1.115	-1.569	0.3	-0.125	-0.266	0.535	0.184	-2.556	0.151	0.578	-1.371	-0.981	0.06	-0.048	0.442	-0.009	0.251	0.219	-0.648	0.431	0.513	0.143	0.668	0.263	0.419	0.096	0.131	-0.755	0.111	-1.469
X52450	X45095	0.319	0.514	0.212	2.761	-0.033	-0.168	0.233	0.115	-0.114	1.923	0.176	0.131	-0.147	-1.326	0.471	-0.155	0.041	0.24	-0.962	1.094	1.389	0.11	0.405	-0.043	0.068	-0.117	0.068	-0.464	-0.413	0.271	0.319	0.018	-0.735	-1.078	0.879	-1.738	0.187	-0.138	0.72	0.013	0.044	0.168	0.468	0.14	-1.178	-2.328	-0.305	0.521	-1.255	0.26	-0.386	0.001	0.123	2.829	0.119	0.23	2.475	-0.713	0.008	-0.642	-0.142	-1.257	0.379	0.304	-0.184	-0.261	1.439	2.415	0.559	-3.821	0.485	-0.981	0.064	-0.517	0.142	0.042	0.232	0.486	0.745	0.179	0.045	1.708	-1.002	-0.57	0.074	0.236	0.43	0.399	0.173	1.264	0.023	-0.526	-0.744	-0.083	-0.576	0.172	0.08	-2.493	0.115	0.146	0.026	0.551	-0.033	0.381	0.52	0.808	0.309	-0.076	0.154	0.081	0.443	0.1	0.078	0.676	-0.251	0.246	0.422	-0.263	0.902	-1.313	0.389	-0.004	2.82	0.874	-1.069	-0.009	0.952	-0.065	0.105	-1.301	0.062	-0.525	0.239	0.264	-0.083	0.52	0.331	0.079	1.99	0.297	0.072	-0.022	2.322	-1.855	1.235	-1.266	0.798	0.61	-0.866	-0.106	-0.915	-0.202	0.589	0.017	0.389	0.084	-0.613	1.083	-0.239	0.036	0.257	0.719	2.744	0.16	0.118	0.58	-0.645	-0.031	0.202	0.035	0.133	0.377	-0.324	-0.295	0.367	0.163	-0.871	-0.452	0.29	0.058	-0.136	0.178	0.927	1.603	0.57	0.225	0.472	-0.132	-0.002	-0.526	0.096	-1.463	-0.42	0.559	0.295	1.042	-1.931	-0.085	0.088	0.062	0.62	0.055	0.218	-0.063	-0.089	0.191	0.054	0.214	0.179	0.068	-0.206	1.211	-0.195	-1.755	1.322	0.238	1.296	0.465	0.868	0.028	2.299	-0.363	2.022	0.036	0.973	-0.682	-1.058	-0.876	0.271	0.855	0.142	0.078	-0.153	-0.164	-1.783	0.078	-0.258	-0.06	-3.565	-0.313	1.29	0.171	1.618	0.276	-0.241	1.103	-0.138	0.996	-0.802	-1.742	0.097	0.007	-0.15	0.631	0.573	0.799	-1.046	1.711	0.055	0.071	0.498	0.507	0.21	0.267	0.369	0.551	0.032	0.043	0.093	0.014	-2.429	0.039	-1.032	0.084	-1.114	-0.842	0.059	0.071	-0.205	0.087	0.781	0.538	0.226	-1.557	0.031	0.438	1.209	0.178	-0.219	-0.398	0.876	-1.241	0.007	-0.255	0.84	0.551	-5.782	0.529	0.051	0.371	-0.347	0.879	-1.899	0.398	-4.455	-0.77	-1.651	-0.653	0.07	2.218	-0.81	0.899	0.377	1.154	0.668	0.69	1.51	-0.039	0.344	0.428	-1.866	0.23	1.449	0.204	0.289	0.444	0.463	-3.84	0.16	-0.933	1.019	-0.215	0.07	-0.192	0.113	5.636	2.183	0.112	1.259	-2.126	-0.142	-0.234	0.616	-0.466	-0.754	0.144	-4.06	0.009	0.042	2.248	0.051	0.524	1.751	1.752	0.105	1.455	-0.098	0.065	-4.049	0.03	-0.295	0.761	-0.489	1.003	0.08	1.036	0.42	0.362	-0.073	-1.806	0.246	-0.424	-0.232	0.038	-0.021	-1.608	0.16	0.149	-0.945	0.046	0.796
X52450	X53229	0.534	0.786	-0.083	0.432	-0.055	0.3	0.271	-0.037	-0.129	-0.638	3.587	-0.05	0.111	0.605	-0.305	0.356	0.059	-0.059	0.841	-1.593	1.512	-0.91	3.63	-0.15	0.046	0.07	0.06	0.563	-0.993	1.156	-0.273	0.054	0.304	1.518	1.171	-2.079	-1.287	0.644	-0.13	0.198	0.054	-0.209	-0.353	-0.842	1.128	2.575	0.669	2.261	-0.218	-0.309	-2.002	0.001	0.111	2.873	-0.961	-0.282	-0.877	0.083	0.07	0.29	0.025	0.641	-0.236	0.386	0.177	0.012	1.472	-0.319	-0.154	-2.707	0.816	0.297	0.014	2.845	-0.102	-0.669	0.706	-1.101	0.654	3.194	-0.265	-0.31	2.992	-1.157	0.062	-0.58	0.041	-0.408	0.73	0.054	-0.362	-0.641	0.732	0.25	-0.766	0.157	0.068	-2.23	-0.194	-0.09	0.2	0.22	0.141	-0.219	-1.801	-0.018	-0.463	-0.427	-0.263	-0.004	-0.621	0.066	0.245	-0.47	0.607	-0.194	-0.319	-2.04	1.039	0.987	0.311	0.037	6.828	0.953	-1.126	0.897	0.966	0.073	0.424	0.974	-0.157	0.815	-1.266	0.478	0.338	1.522	-1.26	0.088	3.065	-1.405	0.063	0.135	-2.078	-0.675	-1.445	1.376	0.892	3.906	-7.044	-0.678	-1.414	0.452	0.605	0.022	0.762	0.261	-0.538	-0.204	0.559	0.134	1.086	0.099	-1.501	-0.122	0.138	0.918	1.315	0.134	-1.084	-0.228	0.184	-0.648	0.502	0.727	-0.522	0.135	0.984	-0.005	0.127	0.002	0.192	-1.222	-0.412	-0.982	0.086	-0.628	-1.637	0.329	-0.037	0.378	0.207	0.64	0.56	0.103	-0.98	-0.577	-0.38	-0.015	0.343	0.274	0.729	0.022	1.294	-0.769	-0.385	-0.496	-0.111	0.609	0.259	0.051	0.419	-1.17	0.36	1.417	0.962	-0.099	-0.824	0.163	1.744	0.251	1.994	0.531	-1.153	0.04	-0.496	-0.851	0.078	-2.424	1.844	-0.336	0.446	0.053	0.082	0.132	-0.218	0.21	-0.321	-0.227	1.287	0.228	-1.016	-0.303	-0.409	-0.488	-0.128	-0.533	-0.838	-0.466	-1.019	-1.869	0.011	-0.027	0.537	-0.99	-0.269	1.016	-0.856	-1.028	0.349	-0.512	0.884	0.016	0.695	0.172	0.232	-0.281	-0.037	0.044	-0.034	-0.025	-2.191	0.069	-0.296	0.062	-1.081	-0.104	0.078	0.001	0.186	0.033	-0.02	-0.284	0.287	1.654	0.05	-0.404	0.859	0.083	-0.483	0.161	-0.513	-0.097	0.003	0.057	-0.289	0.249	-0.706	1.198	0.07	0.295	0.086	-0.826	-0.767	-0.099	1.095	0.731	0.142	-0.003	0.093	0.272	-0.622	0.588	0.235	0.356	0.293	1.933	-0.364	-0.107	0.346	0.38	-0.575	0.34	-0.602	-1.304	0.304	-0.206	0.306	-1.134	-0.402	-0.415	-2.938	0.269	0.255	0.19	-0.013	0.859	-0.34	0.046	0.464	-1.244	0.029	0.314	0.673	-0.024	0.186	-0.218	0.317	0.049	0.029	0.086	0.035	-0.216	1.007	-1.625	-0.48	-0.727	1.135	0.075	0.501	0.032	0.431	0.496	0.09	0.368	0.006	0.837	0.351	0.011	0.14	-0.629	0.218	-0.366	0.008	-0.248	0.233	-0.188	0.225	0.153	0.387	0.03	-0.94
X52450	X57554	0.002	1.555	-0.56	-1.476	-0.081	-0.368	0.039	-0.124	-0.054	-2.131	-0.511	-0.69	0.248	0.92	-0.295	0.522	0.107	-1.077	-0.919	-1.415	-0.784	0.306	0.117	-0.317	-0.062	-0.071	-0.082	-0.034	0.804	0.916	0.119	-0.069	-0.428	0.04	-0.085	-0.729	0.273	-0.353	-0.613	-0.03	-0.007	-0.291	-0.533	1.55	-0.618	2.547	-0.278	2.504	-1.777	0.235	2.228	-0.231	0.053	-1.671	-0.093	0.47	-0.34	-0.356	-0.047	0.341	-0.054	-0.667	-0.236	0.169	0.008	0.317	1.528	-1.552	-0.274	-3.616	0.556	2.496	-0.044	0.52	-0.158	-0.346	0.668	0.526	1.453	2.444	0.134	-0.798	1.161	0.953	-0.031	0.293	0.509	-0.451	-0.401	0.82	-0.234	0.832	-1.478	-0.157	0.855	-0.171	-0.122	1.645	-0.247	0.143	-0.256	-0.371	0.082	-0.271	-1.334	-0.503	-1.078	0.193	0.127	-0.08	-0.649	-0.61	-0.172	-1.007	0.242	-0.474	-0.461	-1.855	-0.513	0.248	-0.708	0.038	-2.865	0.937	-0.2	0.875	-0.473	0.153	0.371	1.193	-0.029	-1.22	-0.52	-0.544	-0.287	1.092	-1.216	0.033	-1.274	-1.339	-0.072	-0.01	0.351	1.461	-0.425	1.416	-0.842	5.944	2.201	-0.374	-1.466	0.292	-0.075	-0.028	-0.396	0.235	0.26	-0.77	-0.139	0.004	1.085	-0.484	-0.674	-0.154	-0.16	1.131	2.37	0.024	-1.411	-0.418	-0.251	-0.675	0.785	0.691	-0.267	0.077	2.189	-0.765	-0.452	-0.056	-0.188	-1.696	-0.533	-2.596	-0.612	-0.274	-1.45	-0.014	-0.121	1.013	0.016	0.856	0.836	-0.747	0.487	-0.767	-0.727	-0.064	-0.521	0.132	-1.091	0.147	-2.812	1.152	0.539	-0.12	-0.015	-0.845	0.489	-0.024	0.182	0.977	0.986	0.734	0.947	-0.28	0.878	0.665	2.037	-0.671	2.162	0.483	-3.047	-0.082	-0.533	-1.085	0.047	-0.944	1.903	0.107	0.205	0.094	0.03	0.148	-1.452	0.317	-0.252	-0.666	2.516	0.257	-1.381	-0.411	-1.846	-0.089	0.078	-1.781	-0.929	-0.305	-0.842	-2.065	0.04	-0.788	1.132	-0.697	-0.459	1.465	-1.268	-1.255	0.211	-0.731	0.938	-0.111	0.741	0.055	0.314	-0.481	-0.11	-0.03	0.038	-0.055	1.56	-0.097	0.557	-0.12	-0.998	0.158	-0.045	-0.063	0.123	0.297	0.255	-0.682	-0.127	1.553	0.044	-0.344	1.375	-0.116	-2.022	0.182	-0.028	-0.467	-0.094	-0.001	0.335	0.154	-1.743	0.658	-0.021	-1.011	-0.135	-0.707	-1.28	0.246	1.742	-1.541	-0.195	0.266	-0.03	-1.007	-0.928	-1.388	-0.339	-0.655	-0.654	-0.895	-0.983	-0.201	-0.335	0.605	-0.353	0.101	-1.51	-0.23	0.147	0.294	-0.054	-0.795	-0.712	-0.104	0.965	0.042	0.243	0.743	0.049	0.274	-2.246	-0.005	0.174	-0.854	-0.064	0.352	0.363	-0.585	0.138	-0.482	2.094	0.032	-0.145	-0.258	0.012	-0.243	1.122	-0.967	0.499	0.193	-0.334	0.066	2.516	-0.0	-0.465	0.727	0.734	0.218	-0.077	0.231	0.196	-0.456	0.115	-0.812	-0.059	0.586	-0.096	-0.249	0.187	0.182	0.18	-0.072	0.423	-0.064	-1.504
X52450	X55072	0.4	0.086	0.937	2.027	-0.594	-0.619	0.324	0.383	0.145	2.382	-0.483	0.419	0.331	-0.307	1.584	0.023	0.251	0.283	0.04	1.007	0.736	-0.479	-0.275	0.181	-0.093	0.056	-0.048	0.387	0.054	-0.031	0.092	0.215	-0.086	-0.386	-0.041	-0.347	0.264	-0.339	0.847	0.218	0.205	0.437	0.543	0.306	-0.521	-0.881	0.177	0.033	0.982	-1.017	-3.32	0.112	0.244	3.663	0.304	0.439	1.432	-0.327	0.199	-0.789	0.244	0.664	0.362	0.515	-0.284	-0.173	1.73	1.639	0.364	-3.303	0.666	-0.013	0.274	1.97	0.089	0.213	0.331	0.747	-0.524	-1.042	0.249	0.568	-1.246	1.237	0.204	0.13	0.248	0.358	0.365	0.785	-1.588	-0.802	-0.308	0.231	0.836	0.222	0.29	0.773	0.311	0.297	0.291	0.525	0.11	0.376	0.901	1.174	1.096	0.154	0.503	0.229	0.355	0.045	0.253	0.97	0.807	0.531	0.18	0.295	0.726	0.618	0.722	0.287	4.697	1.056	0.343	-0.367	0.602	0.408	0.505	-0.778	0.122	0.28	0.198	0.599	0.274	0.636	1.296	0.154	0.732	0.178	0.224	-0.015	4.234	1.051	3.263	0.252	0.232	1.012	1.379	0.632	-0.306	-0.633	0.803	0.265	1.002	0.283	0.403	0.859	0.247	0.225	1.464	0.564	2.527	0.314	0.211	1.405	-0.436	0.195	1.27	0.42	0.269	0.456	0.046	-1.0	0.03	0.067	0.108	-0.147	0.553	0.241	0.047	0.435	0.779	1.89	0.817	0.33	0.42	-0.519	-0.158	-0.382	0.331	0.121	-0.217	0.541	0.647	0.68	0.001	0.086	0.42	0.382	0.194	0.227	0.857	0.517	-0.095	0.409	0.173	0.666	0.312	0.252	0.447	0.89	-0.162	-0.174	0.811	0.251	1.238	-1.551	-0.344	0.105	2.311	-0.077	0.789	0.281	0.494	0.087	-0.617	-4.783	-0.513	0.563	0.509	0.306	-0.066	0.118	1.161	-0.564	0.237	0.601	0.334	-0.056	2.303	0.488	0.904	0.138	-0.06	1.62	-0.564	0.648	0.295	-4.148	0.233	0.197	0.323	0.39	0.277	1.266	-0.707	-0.022	0.179	0.585	1.188	0.789	0.632	0.286	0.481	0.643	0.08	0.24	0.3	0.05	-3.488	0.215	0.062	0.062	-1.812	-0.444	0.259	0.278	0.267	0.917	0.694	0.634	0.34	-0.79	0.276	0.638	0.826	0.284	-2.276	0.326	0.272	0.153	0.28	-0.128	0.003	0.396	-1.461	0.192	0.236	0.607	0.25	2.148	-1.051	0.278	1.011	0.609	0.633	-1.163	0.207	1.954	0.262	1.421	0.534	0.965	0.399	1.448	1.007	0.162	0.423	0.658	0.808	0.461	0.642	-0.833	0.418	-0.225	0.468	0.386	-0.117	-1.161	-0.04	0.268	-0.599	-0.201	0.602	1.742	2.325	0.301	1.154	-1.171	-0.079	0.529	0.312	0.051	-0.063	0.497	-3.053	-0.887	0.061	1.586	0.266	0.682	2.342	1.432	0.62	2.428	-2.753	0.294	-4.612	0.103	0.268	0.75	-2.181	0.729	0.281	1.156	0.935	0.581	0.073	-1.014	0.297	-0.651	-1.088	-0.01	0.339	0.361	0.349	0.332	0.239	0.249	1.569
X52450	X35253	0.478	0.178	0.206	0.174	0.381	-0.197	0.475	0.378	0.436	2.134	1.663	0.511	0.51	0.893	1.883	0.397	0.453	0.305	0.826	0.85	0.811	0.547	-0.887	0.432	0.45	0.453	0.446	0.451	0.095	0.32	0.445	0.45	-0.11	-0.786	0.745	0.861	-0.274	0.451	0.756	0.458	0.451	0.153	0.474	0.675	0.233	1.941	0.482	2.355	0.504	0.514	-0.071	0.486	0.199	3.304	0.54	0.427	1.086	0.382	0.451	0.988	0.217	0.737	0.489	0.48	0.064	0.469	0.849	1.813	0.465	1.408	0.449	0.154	0.4	0.744	0.331	0.593	0.696	0.637	0.519	-2.783	0.397	1.742	1.349	0.736	0.449	0.484	0.557	0.401	0.45	0.43	0.339	0.693	1.471	0.498	0.586	0.491	0.456	2.046	0.259	0.479	0.43	-0.057	0.461	-0.715	0.455	0.16	0.277	0.404	0.064	0.422	0.698	0.58	0.434	0.833	0.66	0.555	-0.008	-0.632	0.938	0.444	0.844	0.449	1.988	1.012	-0.131	0.56	0.49	0.422	0.392	0.026	0.439	0.103	0.172	0.549	0.548	0.562	1.656	0.454	-0.664	1.501	0.446	0.23	1.431	0.077	1.739	0.995	0.778	1.19	1.119	0.626	0.854	0.548	0.132	0.392	1.078	0.501	0.461	0.656	0.006	0.433	1.094	0.586	2.94	0.301	0.435	0.987	0.971	0.199	0.666	0.524	0.463	0.64	0.502	-3.323	0.292	0.453	0.923	-0.306	0.608	0.414	0.423	0.691	0.693	2.04	0.474	0.458	0.58	0.583	0.321	-0.385	0.34	1.113	0.131	0.566	0.318	1.122	0.345	-0.597	0.542	0.501	0.909	0.056	1.358	0.34	0.553	-0.347	0.357	0.618	0.338	0.448	0.403	0.783	-0.158	1.151	0.848	0.316	1.19	0.664	2.138	0.546	3.068	0.406	0.854	0.244	0.568	0.683	0.6	-0.667	0.826	0.523	0.602	0.451	-1.744	0.407	2.569	0.46	-0.027	-0.055	2.721	0.525	2.35	0.275	0.547	0.873	0.316	3.307	1.248	0.613	0.94	-0.58	0.357	0.242	0.151	0.152	0.13	-1.461	1.221	0.351	0.604	0.685	1.152	0.173	0.684	0.366	0.463	0.445	0.378	0.436	0.474	-0.219	-1.715	-0.441	0.38	0.438	0.718	-1.079	0.401	0.353	0.415	-0.581	-0.638	1.1	0.555	-0.403	0.082	0.24	0.177	0.383	-1.705	0.523	1.019	0.634	0.45	0.039	0.022	0.511	1.363	-0.072	0.383	0.294	0.422	-0.414	2.055	0.675	1.002	0.868	0.791	0.462	0.453	0.789	-0.444	2.867	0.711	0.884	-0.256	0.873	1.104	0.327	0.534	0.258	0.434	0.332	0.124	1.409	-2.431	0.277	0.514	0.349	0.623	0.78	-0.227	0.58	0.235	0.1	-0.381	2.702	0.963	-0.872	1.102	0.621	0.423	0.571	0.344	0.499	-0.401	0.612	1.341	0.411	0.451	-0.817	0.407	0.723	-0.644	-0.627	-0.211	-0.298	0.627	0.288	-12.276	0.443	0.894	0.79	-6.683	0.602	0.319	1.22	-0.047	0.62	0.261	0.203	0.441	0.981	0.459	0.597	0.449	0.599	0.463	0.478	0.17	0.451	0.022
X52450	X43400	0.047	-0.554	0.037	-0.27	-0.013	0.514	0.24	0.443	-0.258	1.183	-0.463	0.149	0.048	-0.686	0.743	0.015	0.084	0.462	0.03	1.136	0.196	0.032	-1.637	-0.507	0.062	0.107	0.054	0.585	0.322	1.012	-0.384	0.087	0.251	1.74	0.244	0.474	-0.521	-0.533	-0.519	0.131	0.074	0.112	-0.173	1.003	0.023	0.881	0.025	0.203	-0.996	0.168	-0.135	0.308	0.128	3.836	0.409	0.005	-0.375	-0.441	0.091	-0.842	0.042	0.002	0.467	0.267	0.141	0.127	0.273	2.276	-0.158	0.134	-0.371	-0.617	0.064	0.781	-0.013	-0.964	0.724	2.96	-0.059	3.476	0.134	0.272	-0.339	0.104	-0.042	-0.266	0.892	-0.157	0.313	-0.535	-0.656	0.027	2.513	-0.005	0.003	-0.275	0.014	0.7	0.17	0.235	0.008	-0.121	0.152	0.212	-0.85	1.212	3.568	0.767	0.365	0.061	0.012	0.99	0.164	0.667	-0.351	-0.274	0.185	1.907	0.033	-0.254	-0.409	0.101	-3.029	-1.355	-0.286	-0.451	-0.211	0.333	0.07	0.384	0.079	0.7	-0.54	-0.356	-0.005	-0.374	-1.063	-0.077	1.725	0.534	0.07	0.137	-0.285	1.922	2.762	0.758	0.261	-0.579	1.668	0.413	0.1	-0.141	-0.327	-0.104	1.134	0.208	-0.076	-0.877	0.259	0.106	-0.661	0.292	-0.847	0.07	0.075	0.565	0.475	0.014	0.834	0.322	0.166	0.44	0.326	0.027	-0.414	0.148	0.272	-0.932	0.117	0.011	0.142	0.065	-0.615	-2.064	-0.172	-0.244	-1.422	0.304	0.072	0.485	0.018	0.704	0.165	0.247	0.495	-2.754	0.031	-0.138	0.282	-0.077	0.236	-0.157	0.269	-1.007	-0.041	0.188	0.06	0.463	-0.041	0.045	0.355	-0.627	-0.102	0.157	-0.692	0.107	0.727	-0.466	0.913	0.145	2.222	-0.452	1.164	0.092	-0.439	0.22	-1.949	-1.491	-0.834	-0.47	0.33	-0.472	-0.01	0.168	-1.735	-0.327	0.171	0.718	1.129	0.395	-1.036	-0.523	-2.833	-1.253	-0.244	4.407	0.661	-0.418	0.779	2.391	-0.108	-0.108	1.482	0.413	0.719	1.158	1.702	0.349	0.058	-0.906	-2.16	-0.244	-1.868	0.302	0.309	-0.532	-0.081	0.077	-0.108	0.106	0.958	-0.069	-0.191	0.054	1.693	0.42	0.12	0.005	-0.159	1.059	-0.97	-0.517	0.423	0.024	0.069	-0.493	0.803	-0.194	-0.687	0.457	1.515	-0.578	0.067	0.533	-0.796	0.134	-3.364	-0.699	0.092	1.326	0.343	-0.083	1.377	1.228	1.949	1.097	0.062	0.084	0.112	-4.411	0.388	2.36	-0.582	-0.411	1.126	-2.752	-0.495	-0.183	-0.133	0.002	1.122	-0.042	-0.087	-2.682	0.028	0.263	0.562	-0.027	-1.123	-0.324	1.689	0.621	-0.03	0.148	0.591	-1.366	1.736	-0.515	0.448	-1.521	-0.008	0.498	-0.974	0.38	0.374	-0.598	-2.372	0.024	0.148	2.438	-0.074	0.758	-1.819	-0.158	-0.628	-1.041	-0.169	0.13	1.261	0.085	-0.851	0.096	0.298	0.788	-0.009	-0.15	0.417	0.425	0.156	-1.115	0.422	0.506	0.153	0.657	0.258	0.29	0.043	0.212	-1.044	0.086	-1.798
X52450	X41220	0.353	-0.945	0.5	1.223	0.414	-0.487	0.37	0.486	0.424	2.324	1.25	0.562	0.385	0.484	1.903	0.302	0.367	0.382	0.337	1.27	0.66	0.488	-0.983	-1.254	0.278	0.374	0.347	0.617	1.148	0.472	0.358	0.382	0.499	0.786	0.724	0.74	-1.846	-0.294	0.086	0.292	0.356	0.347	0.662	0.037	0.838	2.066	-0.018	3.171	2.758	0.203	-0.264	0.385	0.289	3.549	-0.657	0.485	1.225	0.448	0.398	1.138	0.409	0.673	0.476	-0.482	0.184	0.372	-0.194	1.774	0.459	1.646	0.651	0.808	0.304	0.992	0.38	0.667	-0.04	0.758	0.652	-3.03	0.421	1.885	1.332	0.866	0.391	0.367	0.838	0.501	0.266	0.919	0.404	0.196	1.099	0.44	0.41	0.441	0.42	1.723	0.449	0.444	0.445	0.202	0.418	-0.098	1.067	0.606	0.02	0.287	0.116	0.35	0.415	0.784	0.201	1.128	0.72	0.525	0.146	1.3	0.979	0.544	-0.053	0.411	2.237	0.911	-0.094	0.874	0.625	0.402	0.448	-0.457	0.399	0.376	-0.596	0.702	0.528	0.035	1.237	0.413	-1.109	0.73	0.11	0.186	1.073	0.282	1.179	1.267	0.357	-0.273	1.942	0.555	0.97	0.56	0.435	0.346	1.097	0.37	0.459	1.332	0.477	0.411	0.384	0.277	2.462	0.308	0.424	0.805	-0.289	0.427	0.325	0.477	0.437	0.625	0.108	-3.035	-0.04	0.425	0.247	-0.902	0.536	0.163	0.414	0.805	0.687	2.2	0.32	0.44	0.922	0.568	0.37	-0.533	0.432	1.087	0.106	0.563	0.492	0.979	0.567	-0.498	0.528	0.464	0.718	0.079	1.888	0.588	0.535	-0.918	0.251	-0.03	-0.027	0.406	0.351	1.019	0.118	0.932	0.621	0.425	0.069	0.644	0.044	0.534	1.316	0.44	0.112	0.395	0.599	0.205	0.493	-1.305	1.38	0.17	0.382	0.258	0.32	0.271	2.582	0.253	0.148	0.839	2.409	-0.836	1.959	0.497	-0.373	0.755	0.504	2.786	1.313	0.69	1.234	-0.615	0.421	-0.127	0.805	-0.414	0.455	-0.278	-4.232	1.921	0.458	0.487	1.264	-0.042	0.421	0.389	0.535	0.578	0.107	0.382	0.255	-0.022	-1.345	0.049	0.267	0.358	2.055	-1.111	0.411	0.333	0.429	0.526	0.078	1.337	0.459	-0.413	0.291	0.464	-2.019	0.223	-1.59	0.411	0.653	0.463	0.416	-0.658	0.837	0.489	1.346	0.227	0.349	1.242	0.414	-1.056	2.196	1.256	0.809	0.246	0.754	0.249	0.389	-0.519	0.165	2.248	-0.158	0.886	-1.08	-0.405	1.374	0.365	0.574	0.613	0.898	0.302	0.08	-1.003	-1.477	-0.153	0.559	0.546	0.105	1.249	0.741	0.463	0.6	0.179	0.187	2.219	1.476	-0.206	0.948	0.773	0.398	0.539	-1.976	0.565	0.184	0.178	1.471	-0.816	0.41	-0.452	0.414	0.731	0.056	-0.41	-0.128	-0.925	1.501	0.098	-5.318	0.375	0.891	0.699	-2.984	0.272	0.316	1.027	0.086	0.595	-0.747	0.446	0.439	1.021	0.414	0.254	0.256	0.031	0.372	0.445	0.284	0.414	-0.275
X52450	X35635	0.298	0.79	0.844	-0.399	0.115	-1.183	0.051	-0.072	0.125	-0.544	-1.067	0.33	-0.077	1.073	-1.819	-0.161	0.035	0.61	0.16	1.429	-1.145	0.289	-1.022	-0.179	0.07	0.109	-0.035	0.54	0.045	0.896	-0.004	0.08	0.304	0.872	-0.608	1.516	0.563	0.457	-0.217	-0.193	0.033	0.345	-0.751	0.209	-2.321	0.159	-0.027	-0.263	-2.851	0.255	2.886	0.025	0.123	2.481	1.199	0.088	-0.596	0.5	0.045	0.224	0.063	-0.924	-0.097	0.296	-0.061	-0.121	-2.585	2.603	-0.104	2.726	0.331	-0.2	0.08	0.85	0.181	-0.555	0.978	0.269	-0.569	-1.543	0.173	1.42	-1.77	0.436	-0.061	0.328	0.691	0.102	0.54	0.955	0.1	0.977	-0.298	0.232	0.865	-0.104	0.101	2.211	-0.023	0.153	0.174	0.358	0.167	0.011	1.323	1.584	-0.163	0.305	-0.094	0.0	1.455	-0.408	0.2	-1.269	0.336	0.392	-0.348	-1.065	0.829	-0.779	0.138	-0.031	3.725	0.748	-2.852	0.078	-0.657	-0.763	0.127	-1.034	0.047	0.777	0.298	-0.295	0.373	-0.463	0.277	-0.048	-0.723	0.955	0.089	-0.028	1.678	0.656	2.048	1.935	1.122	-0.867	2.855	0.175	-0.923	0.627	-0.311	0.057	0.553	0.286	0.196	0.624	0.563	-0.043	0.336	0.103	2.795	0.136	0.163	-0.893	-0.179	0.108	1.144	0.237	0.23	0.515	-0.158	0.012	-0.103	0.106	0.866	0.196	0.207	0.068	0.105	-1.645	0.01	0.553	-0.122	0.125	0.623	0.438	0.119	0.166	-0.254	-3.604	-0.46	0.599	0.445	0.456	-0.264	0.066	-0.167	-0.067	0.39	0.046	0.028	-0.987	-0.466	0.009	0.089	0.369	0.167	0.045	-0.088	1.108	0.164	1.673	0.52	0.214	0.644	-0.408	-0.615	-0.06	1.262	-0.186	1.442	0.096	0.581	0.503	0.188	-0.566	0.022	-0.09	0.09	-0.228	0.077	-0.08	1.529	-0.422	-0.526	0.772	3.203	-0.089	-2.142	0.824	3.121	-0.703	0.42	2.671	0.102	-0.168	-0.728	-3.391	0.022	1.153	-2.107	-1.112	0.873	-0.913	-1.947	-0.498	0.26	0.373	-0.067	0.273	-0.581	-0.376	0.044	0.527	0.02	0.08	0.266	0.053	0.386	0.033	-1.451	0.108	-0.964	-0.408	0.193	0.085	0.073	-0.2	-1.061	0.287	0.492	-1.337	0.091	0.174	0.35	0.16	1.782	-0.115	0.905	0.38	0.098	-0.015	-0.206	0.016	-2.539	0.853	-0.16	-4.449	-0.12	-0.917	-0.609	1.258	2.327	1.644	-0.327	-0.763	0.065	-3.242	0.338	3.203	-0.802	0.27	-0.247	-2.496	-1.469	0.092	1.376	0.083	0.352	0.47	0.858	-0.653	0.489	-0.06	-0.558	1.305	0.226	1.139	-0.551	-0.836	0.264	1.294	0.693	-0.895	0.962	-0.108	0.552	-0.14	0.038	0.117	-1.109	-0.456	-0.065	0.397	0.166	0.089	-0.609	-3.522	0.047	0.671	2.45	0.077	-0.042	-0.689	0.767	0.109	0.275	0.083	1.036	0.262	-1.67	-0.044	0.071	-1.075	-3.115	0.781	0.214	-1.75	-0.128	0.36	0.108	0.513	0.317	-0.168	0.177	0.138	-0.523	0.082	-0.065
X52450	X32197	0.406	0.558	0.121	2.741	0.284	0.271	0.277	0.415	0.18	0.51	1.427	-0.368	0.384	0.188	0.988	0.052	0.239	0.191	0.103	0.187	0.265	0.393	0.65	0.399	0.257	0.24	0.24	-0.25	-0.493	0.69	-0.087	0.217	-0.535	0.016	0.843	0.153	0.56	-0.054	0.638	0.286	0.215	0.414	0.241	0.161	0.385	1.625	-0.105	0.875	0.216	0.265	-7.446	0.339	0.103	4.768	-1.484	0.378	1.44	-0.054	0.26	-0.587	0.223	0.467	0.357	0.452	0.09	0.235	1.623	1.874	0.239	-2.508	0.368	0.091	0.246	1.23	0.173	0.653	0.437	-0.385	0.847	-0.865	0.077	0.913	0.135	0.545	0.239	0.401	-0.569	-0.136	0.3	0.277	0.327	1.073	1.172	0.355	0.694	-0.014	0.115	-0.38	0.262	0.289	0.304	0.294	0.244	0.283	-0.103	0.767	-0.047	0.01	0.279	0.142	0.671	0.454	0.179	0.153	0.179	0.377	0.367	-0.353	0.497	-0.731	1.465	0.228	2.05	1.325	-0.27	0.642	0.373	0.157	-0.202	0.09	0.203	0.031	-0.297	0.29	0.464	0.892	1.642	0.272	0.669	1.362	0.206	-0.268	3.328	1.064	1.24	0.522	0.963	2.011	-4.456	0.604	0.081	-0.093	0.785	0.243	1.031	0.262	0.39	0.594	0.436	0.264	1.354	0.549	2.993	0.294	0.26	1.461	-0.227	0.105	0.755	0.415	0.307	0.298	0.39	-1.525	0.336	0.215	0.043	-0.746	0.578	0.241	0.102	0.048	0.497	-0.304	0.396	0.327	0.254	-0.054	0.058	-0.319	0.301	0.799	0.375	0.59	0.309	1.289	-0.051	0.231	0.47	0.224	0.807	-0.065	2.048	-0.39	-0.265	0.362	0.255	0.759	0.192	0.156	0.352	1.22	0.145	1.075	0.074	0.228	1.501	0.974	1.158	0.474	1.545	-0.139	1.269	0.049	0.731	-0.636	-0.138	-1.991	-1.039	0.431	-0.935	0.074	-0.68	-1.975	1.94	-0.355	-0.132	1.006	-3.941	-0.064	2.119	0.342	-1.62	0.339	0.503	1.554	1.47	0.606	-0.019	-2.376	0.27	0.544	0.185	-0.766	0.345	1.378	-1.418	0.665	0.477	-0.495	1.034	0.431	0.286	0.238	0.397	0.52	0.09	0.251	0.125	0.009	-3.189	0.25	0.164	0.277	-1.28	-0.553	-0.044	-0.331	0.291	0.638	0.861	1.906	0.482	-0.572	0.067	0.493	1.356	0.325	-0.307	-0.004	1.132	0.567	0.271	-0.087	0.559	0.358	2.134	0.985	-0.196	1.48	0.436	0.803	-0.037	0.75	-0.544	-3.103	0.226	0.223	-0.05	1.198	-2.099	1.912	0.685	0.959	0.764	-0.059	1.618	0.318	-0.151	0.533	0.908	0.421	0.797	0.106	0.446	0.434	0.355	-0.949	-0.023	0.447	-0.295	0.369	0.272	-1.317	0.657	3.842	3.557	0.256	1.359	-2.276	-0.26	0.286	0.235	0.02	0.399	0.028	-2.477	0.267	-0.585	-0.286	0.264	0.193	0.606	3.685	0.814	0.616	-0.072	0.262	-10.921	0.129	0.367	-0.69	-2.08	-0.017	0.232	1.961	1.174	0.281	0.298	-0.431	0.404	1.127	0.082	0.1	0.318	0.207	0.296	0.215	0.136	0.218	1.921
X52450	X53026	-0.272	1.114	0.294	2.201	0.133	0.605	0.08	0.42	0.018	0.418	-0.22	-0.416	-0.131	0.185	0.127	-0.033	0.132	-0.108	0.709	-0.591	-0.068	0.391	0.112	0.269	0.035	0.139	0.066	-0.55	1.682	0.632	0.282	0.109	-0.019	1.539	-0.321	1.058	-0.009	-0.629	0.389	0.195	0.122	0.273	0.352	-0.619	0.712	-1.334	-0.184	1.401	-1.062	0.048	-1.165	0.07	0.153	-0.287	0.858	0.15	-0.852	1.044	0.12	0.787	0.054	0.327	0.224	0.42	0.016	0.134	1.138	1.052	0.169	0.163	0.192	0.264	0.112	0.668	0.019	0.093	0.27	0.095	0.853	-1.527	0.131	0.28	0.907	-1.437	0.121	0.098	-0.806	0.488	0.484	0.741	0.15	0.145	-0.573	0.275	-0.445	0.076	0.054	-0.296	0.036	-0.03	0.236	-0.574	0.087	-0.176	0.765	-0.722	-1.088	0.153	0.008	0.118	-0.241	-0.318	-0.074	0.156	0.42	-0.006	0.076	-2.114	-0.911	-0.124	0.652	0.1	2.059	0.151	0.196	0.352	0.265	0.236	0.287	-0.645	0.07	0.855	-0.401	0.197	0.2	0.729	-0.555	0.13	0.968	-0.465	0.124	0.015	2.821	-0.641	-0.462	0.281	-0.759	1.407	0.503	0.18	-0.482	0.401	-0.026	0.07	0.577	0.137	0.083	0.332	0.221	-0.025	0.442	-0.403	1.824	-0.08	0.158	0.83	0.408	0.033	0.823	0.207	0.114	0.442	0.18	0.115	0.042	0.173	-0.349	0.231	0.057	0.124	0.224	0.383	0.635	1.637	-0.16	0.245	0.209	-0.004	0.117	-0.154	0.217	0.535	-0.159	0.27	0.127	0.681	0.058	0.035	0.388	0.152	0.737	0.099	1.36	-0.21	0.178	0.173	0.104	0.088	0.147	0.123	0.109	0.556	-0.121	1.351	0.616	0.223	0.644	-0.599	1.751	-0.01	1.833	0.195	-1.097	0.131	0.529	-0.478	-0.133	3.724	-6.431	-0.364	0.634	0.19	0.128	0.242	-1.562	0.402	-0.299	-0.604	2.052	0.346	1.835	-0.324	2.647	-0.954	-0.335	-2.009	-0.907	-0.479	2.372	1.313	0.129	1.228	1.099	-1.173	-0.512	-5.125	0.43	2.767	0.458	0.277	0.943	-1.109	-1.461	-0.028	-0.065	-0.399	-0.012	0.069	-0.103	0.001	4.476	0.074	1.87	0.15	-1.581	0.673	0.197	0.106	0.229	0.791	-0.677	-1.555	-1.115	2.052	0.006	0.471	1.286	-0.587	-2.356	-0.059	-0.987	0.903	-0.008	0.485	-0.669	-0.796	0.789	-1.821	0.114	-0.622	0.362	2.398	0.582	0.895	-1.342	1.138	-0.555	0.354	-0.031	2.052	0.404	-2.345	-0.272	0.717	1.166	-9.248	2.056	0.244	2.519	0.661	1.644	0.382	-1.638	-2.219	0.394	0.38	-0.278	2.15	0.859	0.718	1.281	0.505	-0.852	2.277	-1.193	2.052	-8.31	0.189	0.894	3.328	0.023	0.434	0.862	0.439	-0.568	0.559	1.396	0.029	0.166	1.704	0.001	-0.76	-1.654	-1.952	0.501	-0.151	-1.816	0.162	2.052	-0.512	1.206	-2.775	-1.117	0.707	0.022	0.143	0.841	0.574	0.021	-1.745	0.359	1.272	0.169	0.753	0.178	1.243	0.192	0.091	-1.248	0.099	-1.629
X52450	X1566	0.363	1.52	0.104	5.702	0.453	0.215	0.029	-0.046	-0.005	0.389	0.798	-0.316	-0.064	0.059	-2.529	-0.264	-0.073	-0.151	-0.188	0.87	0.424	0.647	-1.888	-0.387	-0.038	-0.047	-0.057	-0.938	-0.215	-0.497	0.013	-0.042	-0.949	1.161	0.289	-0.295	-0.14	-0.853	0.928	0.135	-0.038	0.18	-0.028	0.283	-1.091	-0.469	-0.276	4.476	-0.346	0.202	-2.143	0.08	-0.109	-1.515	-1.757	0.024	1.125	-1.398	0.167	0.409	-0.021	-0.401	0.131	0.162	-0.076	-0.002	0.454	0.219	0.086	3.12	0.184	-0.454	-0.012	-0.184	0.097	-0.53	-0.103	0.433	2.732	-0.783	0.043	-1.116	1.293	-0.415	0.012	-0.434	0.22	-0.036	-0.011	0.647	-0.301	-1.844	3.876	-0.348	-1.142	-0.077	0.086	-2.527	0.221	0.094	-0.266	0.014	-0.099	0.163	-1.306	0.531	1.298	0.049	0.064	-0.045	0.641	0.811	0.093	-0.876	0.186	-0.516	-0.563	-0.288	-0.219	0.533	0.066	-0.063	-1.561	-0.006	0.085	-0.736	0.451	0.162	0.09	-0.938	-0.02	-1.424	0.145	0.388	-0.325	0.842	-0.963	-0.106	1.466	0.406	-0.049	-0.089	0.343	1.198	-1.56	-0.534	0.385	-1.43	0.95	0.109	-0.984	-0.672	-0.338	0.051	-0.209	-0.032	-0.276	1.229	0.382	-0.041	0.787	-0.319	1.258	-0.084	0.053	-1.001	0.303	-0.038	-0.752	0.254	0.218	0.094	0.149	1.036	-0.01	0.187	-1.167	0.603	0.632	-0.028	-0.175	0.951	1.151	2.119	0.552	0.079	-0.142	0.301	0.012	-0.808	-0.06	-0.392	-0.293	0.395	0.334	1.535	-0.471	-0.024	0.066	-0.025	0.119	0.076	-0.693	-0.627	0.413	0.09	0.007	-0.068	-0.046	-0.01	-0.373	1.021	0.091	0.537	1.61	0.134	0.2	0.691	0.783	0.02	2.389	0.185	-1.036	-0.003	0.351	-0.974	-0.551	5.6	3.113	0.199	0.305	0.064	-0.1	-0.299	-2.852	0.191	-0.305	-0.965	1.259	0.036	0.234	-0.17	-0.159	-0.099	0.828	-1.462	-0.743	-0.357	-0.104	2.169	-0.094	0.194	0.191	0.194	-0.217	0.86	-1.496	0.803	0.361	-1.315	-0.096	-0.717	0.308	-0.236	0.039	-0.365	-0.008	-0.023	-0.081	0.016	-1.445	-0.109	-1.0	-0.074	-2.086	0.108	0.025	-0.018	0.283	0.23	-1.248	0.355	0.551	2.54	-0.085	0.774	1.736	0.041	-0.34	-0.045	0.045	0.778	-0.014	-0.095	-0.288	-0.066	-4.3	-0.219	0.001	-2.66	-0.025	-2.504	-0.172	0.717	2.323	-1.471	0.27	0.252	0.039	-1.737	-0.855	-0.009	0.471	-0.079	2.204	-5.841	-1.738	-0.018	-0.118	0.107	-0.514	0.313	0.9	-2.549	0.436	-0.456	0.491	-1.386	0.792	-0.821	-1.065	0.071	0.587	-0.407	0.052	3.23	0.175	0.088	-0.18	-1.386	-0.064	-0.309	0.315	-0.611	-0.919	-0.42	-1.268	-0.045	-0.038	2.146	-0.098	0.165	-1.327	-2.988	-0.269	0.944	-0.243	0.008	0.301	0.137	0.366	-2.65	0.076	-1.259	0.024	1.13	-0.575	0.05	0.109	-1.624	0.257	-0.281	-0.07	1.038	0.075	-1.156	0.355	0.118	0.135	0.02	-2.191
X52450	X54805	0.444	1.083	0.587	1.237	0.377	0.516	0.263	0.525	0.41	-0.693	1.766	0.572	0.089	0.563	0.79	0.461	0.18	0.444	0.758	-0.8	-0.029	0.291	0.042	0.507	0.418	0.373	-0.128	0.862	0.318	0.722	0.31	0.409	0.522	1.406	0.278	-1.579	-0.219	-0.72	0.781	0.415	-0.001	0.496	0.539	0.761	-0.544	1.299	-0.135	2.661	0.205	0.382	3.461	0.311	0.41	0.704	0.245	0.497	0.884	-1.067	0.324	0.095	0.402	0.701	0.469	0.409	-0.003	0.061	0.269	1.371	0.487	3.349	0.606	-0.262	0.286	1.938	0.409	0.586	0.611	1.058	0.91	-1.229	0.192	1.224	0.384	-0.474	0.395	0.476	0.131	0.545	0.567	0.477	0.364	0.853	-0.008	0.107	0.102	0.322	-0.052	-0.285	0.473	0.35	0.398	0.788	0.139	0.482	0.327	0.603	0.732	0.493	0.201	0.421	0.65	-0.401	0.448	-0.749	0.946	0.157	0.197	-3.766	0.597	-0.882	0.597	0.352	0.851	1.195	0.113	0.137	0.505	0.293	0.541	-0.485	0.223	-0.162	-0.451	0.581	0.472	0.828	0.319	0.43	-0.393	1.291	0.429	-0.411	2.632	0.448	1.261	1.501	1.255	1.92	3.341	0.632	0.946	0.742	-0.006	0.383	1.044	0.165	0.511	1.034	0.465	0.301	0.988	0.416	2.997	0.448	-0.204	0.256	0.424	0.317	1.441	0.51	0.453	0.547	0.297	-0.362	-0.238	0.393	0.063	1.002	0.494	0.252	0.444	-0.082	0.695	1.974	0.086	0.406	0.468	0.484	0.388	-0.256	0.124	1.063	-0.11	0.583	0.629	1.087	0.581	0.385	0.538	0.489	0.934	0.369	1.635	-0.371	0.06	0.505	0.422	0.41	0.366	0.343	0.57	1.019	0.492	1.646	0.256	0.369	1.05	0.761	1.233	0.183	3.252	0.667	1.083	0.136	0.634	0.383	-0.134	1.571	-3.395	0.257	0.592	0.391	0.374	-0.701	-0.743	0.31	-0.228	0.852	3.974	-0.009	1.306	0.535	-0.149	1.372	0.539	3.306	1.284	0.707	1.353	3.765	-0.122	0.906	-1.735	1.354	0.472	-5.194	-1.392	1.348	0.492	0.438	0.739	-0.259	0.602	0.474	0.424	0.175	0.433	0.364	0.427	0.425	-1.628	0.282	0.653	0.294	2.276	0.541	0.449	0.405	0.406	-0.291	-0.835	1.402	0.157	0.937	0.333	0.187	1.991	0.442	3.033	0.19	1.174	0.57	0.297	0.443	-0.092	0.496	-5.745	-2.504	0.429	-2.959	0.517	-0.594	0.979	0.359	2.938	1.628	0.199	-0.762	0.386	0.109	-0.502	1.368	0.704	0.868	0.704	-5.341	1.382	0.449	0.879	0.414	0.38	0.498	1.844	2.138	0.533	0.527	0.387	1.473	0.908	1.042	-0.863	0.372	0.836	0.355	0.661	3.961	-0.219	0.382	1.12	1.794	-0.091	0.291	0.584	0.281	0.19	0.52	-1.877	0.426	0.396	0.323	0.373	0.587	0.396	2.112	0.218	0.864	-2.285	0.223	-3.443	0.217	0.866	-0.577	0.36	0.332	0.394	1.221	0.057	0.592	0.297	-0.183	0.485	0.843	0.439	-0.207	0.324	0.732	0.107	0.385	-0.084	0.429	-0.593
X52450	X43507	-0.236	0.457	0.773	-1.606	-0.289	0.297	0.076	0.444	0.239	-1.092	-1.41	0.471	-0.153	-0.761	0.132	0.062	0.051	0.587	0.84	0.989	-0.212	0.024	-2.679	-0.189	0.144	0.164	0.049	0.711	0.579	0.43	-0.39	0.174	0.513	-1.074	0.284	-0.404	0.266	-0.384	0.629	0.157	0.136	-0.115	-0.032	0.574	-0.495	0.724	-0.148	0.677	0.049	0.156	-1.118	0.21	-0.019	2.96	-1.17	0.269	0.587	1.026	0.186	0.743	0.158	0.189	-0.157	-0.055	0.218	-0.19	1.341	0.165	-0.144	1.664	0.504	0.243	0.089	1.601	-0.025	-0.41	0.404	-1.073	0.854	-2.069	0.259	-0.465	-1.255	-0.803	0.135	0.048	-0.78	0.28	-0.032	-0.03	0.101	0.615	-1.609	0.318	0.871	0.182	0.147	-11.051	-0.115	0.134	0.266	0.687	0.211	0.217	-0.734	0.04	-1.073	0.053	-0.261	0.054	0.482	-0.508	0.133	-0.982	0.278	0.465	-0.343	-1.21	-1.612	-1.587	-1.009	-0.014	1.763	0.933	-0.328	-0.156	0.14	-0.042	0.474	-0.936	0.179	-0.45	-0.05	0.64	0.409	0.026	1.014	0.164	-1.328	0.984	0.135	0.002	1.682	-0.16	1.787	0.078	0.271	1.512	1.723	-0.365	0.792	0.615	0.636	0.083	-0.079	0.15	0.061	-0.081	0.038	0.01	0.12	-0.029	1.696	-0.044	0.208	1.075	0.476	-0.029	1.099	0.099	0.124	0.518	0.156	-0.239	-0.45	-0.308	-0.955	0.38	0.483	0.15	0.259	0.843	0.272	1.543	-0.511	0.275	-0.069	0.458	0.171	-0.352	0.071	-0.208	0.21	0.165	0.574	0.86	-0.643	0.069	0.031	0.094	0.106	0.182	1.307	1.041	0.149	0.128	0.142	0.64	0.246	0.131	0.469	0.964	0.365	1.299	-0.193	0.254	0.889	0.148	-0.073	0.181	1.703	0.382	1.217	0.147	0.18	0.561	0.032	0.307	1.874	0.659	-0.188	-0.039	-0.3	-0.204	1.712	-1.346	-0.263	1.014	1.874	-0.57	0.595	0.422	-2.153	1.543	0.254	3.182	1.724	-0.445	1.68	3.762	0.035	0.939	1.076	-1.162	0.536	-3.618	-1.32	0.896	-0.001	-0.648	0.934	-1.095	0.783	0.303	0.2	-0.364	0.197	0.085	0.257	0.036	1.942	0.189	0.934	0.008	2.442	-0.947	0.233	0.07	0.084	0.794	-0.648	1.19	0.202	1.874	0.041	0.423	1.242	0.274	3.116	-0.94	-0.968	0.466	0.195	-0.194	-0.639	-0.168	-2.49	-1.859	0.147	-4.969	-0.101	0.681	-1.336	-0.382	1.471	1.111	-0.523	-0.648	0.167	1.874	-0.884	1.874	0.586	0.726	1.136	1.874	1.365	-0.068	1.185	0.673	-0.615	0.407	4.733	2.84	0.42	-0.006	0.455	1.384	0.741	-0.931	-1.121	0.526	-0.025	0.371	0.549	1.874	1.874	-0.056	0.889	1.579	0.058	-0.836	0.86	0.462	0.342	-0.366	1.281	-0.098	-0.087	1.598	0.134	0.603	1.894	3.712	0.048	0.976	-1.305	0.088	-4.41	0.122	0.87	-0.8	0.777	-1.092	0.184	1.123	0.84	0.504	0.141	-1.769	-0.026	0.916	-1.293	0.531	0.309	-0.504	0.302	-0.68	-0.583	0.156	0.234
X52450	X31787	-0.149	3.111	0.233	0.751	-0.221	-0.196	0.134	0.225	-0.106	-1.436	-0.394	-0.504	0.034	-0.841	0.939	0.08	-0.051	0.275	0.612	0.543	1.964	-0.394	-1.024	-0.109	-0.024	-0.037	-0.031	0.515	-0.979	-0.039	0.016	0.001	-0.109	-0.456	-0.382	0.177	0.618	-0.05	-0.18	0.014	-0.034	0.11	1.351	-0.186	0.198	0.833	0.013	-1.117	-0.997	-0.13	-7.968	-0.086	0.01	0.271	-1.638	-0.048	-0.201	-1.202	-0.02	0.948	-0.008	-1.029	0.913	0.198	-0.155	-0.075	1.241	1.569	-0.132	-2.162	-0.341	-0.816	-0.018	4.201	0.534	0.215	0.611	2.052	-0.764	-0.862	0.061	0.97	-0.336	-0.602	0.019	0.331	-0.702	-0.265	-0.03	0.71	-0.089	0.899	-0.432	0.115	0.755	0.124	-0.111	0.726	0.017	0.103	0.135	-0.423	-0.139	-0.273	-1.567	-0.5	0.41	-0.404	0.023	0.096	0.377	-0.605	0.258	-0.331	0.163	0.319	-0.091	-1.386	-1.043	0.603	-0.992	-0.039	-2.329	1.068	-1.191	-0.995	-0.353	0.054	0.063	0.096	-0.01	0.738	0.071	0.598	-0.484	0.999	-0.327	-0.12	3.362	-1.121	0.02	-0.093	6.034	-0.497	6.642	-3.524	-0.293	1.7	-1.848	-0.411	-0.281	0.383	-0.338	-0.023	1.003	0.234	-0.257	-0.604	0.265	-0.103	0.911	0.15	2.118	-0.118	0.063	0.166	-0.818	-0.062	0.837	0.199	0.136	0.362	-0.198	-0.163	0.955	0.116	-1.042	0.746	0.222	-0.02	0.071	0.191	0.65	1.754	-0.621	0.204	0.378	-0.613	-0.028	0.144	-0.107	0.652	-0.248	0.412	-0.154	0.496	-0.515	-0.037	0.063	0.163	-0.587	0.004	1.139	-1.222	0.422	0.326	-0.047	-0.469	0.026	0.009	0.335	0.879	-0.281	-1.719	-0.018	0.127	1.031	-1.476	-4.856	0.075	2.215	0.399	1.608	0.041	-0.093	-0.214	-0.76	-2.156	1.065	0.798	0.397	-0.126	-0.121	-0.098	-0.901	0.024	-0.313	-0.289	-5.537	0.036	-0.999	-0.16	-0.828	-0.474	0.171	0.894	0.118	0.438	-0.591	-1.52	-0.035	0.106	-0.311	-1.194	-0.56	1.704	-0.015	-1.346	0.086	0.247	-0.722	-0.163	-0.757	-0.115	0.346	-0.223	0.24	-0.003	0.145	-0.021	-1.194	-0.034	-0.855	0.074	1.146	-1.237	0.028	-0.032	0.108	0.127	-0.659	0.712	0.092	-0.33	-0.058	1.562	1.038	0.095	-1.17	0.136	-0.739	-0.361	0.028	-0.037	-0.125	0.259	-1.925	-1.47	0.049	-0.969	0.097	-0.769	-0.793	-0.095	-1.139	-0.997	0.238	0.105	-0.068	-1.698	-1.041	1.825	0.375	0.267	0.142	1.425	2.619	-0.122	-0.558	-0.138	-0.019	0.367	-1.613	4.126	0.108	0.208	-0.303	-1.126	-0.477	-0.467	0.838	0.456	-0.331	-0.964	0.391	2.008	-4.342	0.03	0.862	0.119	-0.046	-0.616	0.911	-0.19	-0.477	0.621	-1.237	0.072	-0.053	1.166	0.008	0.14	-1.551	1.719	0.077	2.017	1.53	0.012	1.428	0.039	-0.066	0.455	0.095	0.322	-0.026	0.744	0.844	-0.458	0.013	-0.743	0.209	1.068	0.093	1.342	-0.105	-0.228	-0.227	0.165	-0.404	0.029	-1.432
X52450	X32397	0.077	-0.335	-0.104	2.678	-0.097	-0.325	0.14	0.317	0.179	1.369	1.769	0.308	0.348	-0.498	-0.475	-0.116	-0.077	0.26	-1.362	0.202	1.661	0.246	1.402	0.114	0.117	0.135	0.076	-1.37	-1.148	0.564	0.429	0.116	-0.55	0.083	0.853	-2.697	-0.159	0.291	0.071	0.191	0.067	0.241	0.324	0.297	-2.164	-1.3	-0.389	3.318	-0.99	-0.014	-1.71	0.148	-0.009	2.052	-1.272	-0.132	2.372	-0.377	0.113	-1.204	0.079	-0.055	0.358	-0.705	-0.023	0.006	0.548	1.214	0.383	0.363	0.874	-0.475	0.085	0.043	0.057	0.17	-0.422	0.598	1.134	-0.459	-0.065	1.8	-0.687	-0.292	0.111	0.116	0.466	0.091	0.66	1.863	-0.134	-1.326	-1.259	-0.404	-0.204	-0.048	0.132	-8.52	0.096	0.129	-0.045	0.032	-0.071	0.353	-0.038	0.946	0.022	0.422	0.344	0.103	0.408	-0.285	0.037	0.602	-0.021	0.01	-0.121	0.394	0.964	-0.616	1.446	0.133	9.287	0.889	0.026	0.668	0.432	-0.311	0.193	-0.614	0.11	0.176	0.009	0.458	-0.235	0.917	-0.422	0.006	1.127	0.021	0.118	0.001	1.205	1.673	0.114	1.376	0.352	-0.138	0.743	0.432	-0.244	-0.018	0.772	0.101	0.851	0.288	-0.085	1.253	-0.045	0.121	0.73	0.504	2.01	0.206	0.166	0.321	0.098	0.184	0.569	0.213	0.066	0.418	0.101	-0.039	-0.121	0.169	-1.06	-0.691	0.311	0.115	0.091	-0.087	0.996	0.31	0.067	0.254	0.359	0.074	0.097	-0.355	0.254	0.172	-0.513	0.468	0.049	0.923	-0.676	-0.002	0.517	0.061	0.382	0.116	0.526	-0.789	-0.427	-0.068	0.096	0.643	-0.001	0.087	0.127	1.345	-0.032	-0.396	0.958	0.234	1.207	0.809	-0.03	0.283	3.884	0.787	1.611	0.118	0.241	-0.493	-1.902	0.209	-0.529	0.645	0.513	0.094	0.084	-0.377	-1.591	0.329	-0.173	0.07	-0.707	0.118	0.47	0.258	0.214	0.408	-0.019	1.495	1.01	0.455	-0.826	0.132	0.044	-0.643	1.218	0.145	-0.136	0.749	-0.767	0.778	0.421	-0.24	0.383	0.008	0.646	0.231	0.331	-0.287	0.127	0.114	-0.023	0.1	-1.691	-0.015	-0.026	0.127	-1.424	-0.75	-0.051	0.118	-0.235	0.453	0.169	-1.235	0.137	2.018	0.115	-0.18	1.159	0.217	-2.706	0.226	-0.787	0.406	-0.138	0.274	-0.189	-0.044	-0.803	0.361	0.118	-0.683	-0.553	-0.781	-2.088	0.106	0.283	-0.737	0.602	0.307	0.089	-2.591	-1.876	-0.107	0.582	1.132	-0.376	-0.047	1.226	-0.003	-0.602	0.183	0.591	0.478	1.545	-1.464	0.024	0.226	0.356	-4.772	0.207	-0.412	0.763	-0.519	0.433	-0.285	-0.358	3.158	1.132	0.072	1.227	-1.962	-0.165	-0.01	0.409	-0.713	-0.475	-1.718	-0.204	0.094	-0.203	0.562	0.067	0.075	1.63	2.854	-0.063	1.717	-0.115	0.142	-2.154	0.123	-0.446	-0.801	-0.24	0.929	-0.484	1.441	1.805	-0.411	0.039	-1.494	0.236	-0.264	-0.35	0.606	0.257	0.825	0.181	0.225	-0.472	0.118	0.823
X52450	X531	-0.162	0.5	1.119	3.984	0.168	0.149	0.179	0.395	0.145	1.249	0.165	0.13	-0.923	0.236	1.672	-0.051	0.132	0.161	0.328	0.263	-0.163	0.109	0.195	0.219	-0.041	0.147	0.102	-1.031	0.564	0.342	0.051	0.137	0.085	0.008	0.16	-0.663	-0.027	-0.119	0.724	0.193	0.125	0.12	0.327	0.143	-1.546	-0.102	-0.202	2.464	3.941	0.196	-3.847	0.125	0.163	1.598	0.084	0.313	0.823	-0.932	0.136	-0.094	0.13	-0.307	0.342	0.394	0.056	0.178	0.876	1.362	0.238	-3.548	0.447	-0.378	0.054	0.152	0.194	-0.172	-0.363	0.72	0.407	0.193	0.166	-0.7	0.412	-0.008	0.138	-0.003	-0.115	-1.204	-1.14	-0.021	-0.123	1.821	0.638	0.305	0.304	0.052	0.11	3.604	0.256	0.093	0.081	0.134	0.087	0.249	-0.003	0.541	-1.167	-1.898	0.09	0.129	0.7	0.331	0.134	-0.043	-2.252	0.049	0.055	0.145	0.283	0.013	-0.229	-0.019	0.517	0.856	-0.137	0.996	-0.046	0.094	0.24	-0.58	0.123	0.15	-0.576	0.356	0.228	0.101	-0.159	0.11	-0.238	1.347	0.136	0.167	1.469	0.295	0.18	1.0	-0.314	0.283	-5.064	0.44	0.339	0.249	0.3	0.118	0.451	0.257	-0.052	0.628	0.147	0.054	0.797	0.293	1.113	0.187	0.167	-0.29	-0.13	-0.607	-0.468	0.329	0.134	0.215	0.126	-0.679	0.121	0.18	1.073	-0.014	0.532	0.031	0.158	-0.959	0.33	1.029	0.01	0.179	0.444	0.056	0.148	-0.158	0.236	0.143	0.001	0.262	0.381	0.649	1.313	0.138	0.131	0.353	0.605	0.132	0.614	0.968	-0.007	-0.038	0.142	0.414	0.091	-0.339	-0.065	0.767	0.281	1.053	-0.287	0.216	0.381	-1.752	0.589	0.252	2.197	-0.292	1.093	0.139	0.221	-0.173	0.213	-2.234	-0.831	-0.058	0.37	0.16	-0.021	0.124	3.827	0.051	-0.26	0.294	-6.576	-0.303	0.213	0.194	-0.433	0.237	-0.078	0.669	0.133	0.103	-0.232	-1.936	0.139	-0.555	-0.483	0.242	-0.101	0.214	-0.457	0.806	0.509	0.146	0.553	-0.417	0.353	0.281	0.176	0.769	0.089	0.004	0.124	0.059	1.408	0.106	-0.101	0.109	0.854	0.237	0.035	0.108	0.218	0.913	-0.263	0.641	0.359	0.251	0.148	-0.049	0.466	0.251	-1.889	-0.056	-0.041	0.186	0.06	-0.071	0.611	0.137	-2.082	0.291	0.143	-0.316	0.481	-0.726	1.15	0.211	-2.745	-2.235	0.069	0.242	0.137	-0.359	-0.569	0.381	0.303	0.565	0.807	-1.298	0.067	0.075	-0.69	0.244	-0.23	0.214	-0.776	14.185	0.573	0.244	0.435	-1.383	-0.298	-0.813	-0.555	0.454	0.69	-0.356	0.039	2.858	1.238	0.156	0.503	-0.471	0.119	0.371	0.703	-0.097	-0.24	-1.451	-0.919	0.138	-0.009	0.49	0.055	0.362	0.79	2.061	-0.011	-0.905	1.084	0.139	-2.334	-0.03	0.488	0.004	-0.932	0.145	0.132	0.825	0.282	0.169	0.055	-1.41	0.368	0.585	0.13	0.139	0.18	-0.333	0.225	0.139	0.248	0.101	1.64
X52450	X542	0.234	1.759	0.451	0.207	-0.202	-0.036	-0.116	0.179	-0.08	-0.195	1.691	0.066	-0.015	-0.688	-1.074	-0.224	-0.084	0.078	-0.534	-1.749	0.75	0.111	-0.66	-0.205	-0.056	-0.09	-0.085	-0.317	-0.657	1.389	0.202	-0.071	-0.159	4.397	0.172	-0.071	0.243	-1.042	-0.422	0.015	0.008	-0.178	-0.197	-0.269	0.08	-0.462	-0.249	2.209	-1.335	-0.257	0.968	-0.119	0.006	0.301	0.054	-0.187	0.654	0.401	0.277	-0.59	-0.054	0.245	-0.063	-0.453	-0.132	0.018	0.406	-0.111	0.513	1.207	0.849	-0.562	-0.057	0.298	-0.018	0.1	-0.181	0.68	0.147	-0.292	0.046	0.833	-0.95	0.302	-0.032	0.002	0.241	-0.098	0.097	0.765	0.026	0.229	-0.916	-0.379	-2.326	-0.205	-0.012	-6.881	-0.202	0.059	-0.224	0.259	-0.095	-0.025	0.225	0.073	0.038	0.12	0.349	-0.078	-0.491	-0.595	-0.151	-0.507	0.223	-1.081	-0.271	-0.406	0.248	-0.075	-0.14	-0.012	-0.809	0.15	0.339	-1.663	1.054	-0.152	0.224	-0.762	-0.047	0.111	0.55	-0.121	-0.69	-0.16	-0.389	-0.038	0.793	-1.004	0.004	-0.097	-0.697	0.189	-0.977	1.015	0.895	-0.155	-0.204	-0.41	-0.947	0.254	-0.472	-0.06	0.425	0.224	-0.047	-0.023	-0.01	-0.079	-1.066	-0.03	1.885	-0.14	-0.035	0.671	1.151	-0.129	0.528	0.033	-0.136	-0.078	-0.073	0.597	-0.31	0.05	-0.348	-0.571	-0.445	-0.064	0.023	0.41	-0.007	1.211	-0.454	0.084	-0.661	0.047	0.032	-0.35	1.301	-0.288	-0.335	0.128	0.087	0.791	-0.247	-0.07	0.245	0.098	0.112	-0.066	0.502	-0.964	-0.212	0.062	-0.079	0.249	-0.067	-0.069	-0.068	1.003	-0.013	0.15	0.308	0.075	-0.923	0.378	1.509	0.006	2.129	0.219	0.994	-0.037	-0.255	-1.426	-1.147	8.358	1.966	0.035	0.314	0.048	-0.008	-0.299	-1.21	0.254	-0.06	-0.23	-0.677	0.097	-0.94	-0.327	-0.999	-0.642	-0.217	-1.552	-0.103	-0.081	-0.809	2.014	-0.121	-0.699	0.501	-0.709	-0.198	-1.189	-1.116	0.104	0.159	-0.436	-0.103	-0.256	0.538	0.065	-0.492	-0.407	-0.034	-0.064	-0.176	0.356	2.744	-0.096	-0.297	0.028	0.445	0.203	-0.127	0.098	-0.043	0.469	-0.643	0.484	-0.165	1.582	-0.079	-0.325	1.482	-0.031	-0.642	0.22	1.036	-0.051	-0.102	0.485	-0.322	0.072	-1.639	0.367	-0.019	0.974	0.231	-1.386	-1.235	0.454	0.109	-1.054	-0.597	0.215	0.006	-7.153	-0.789	-5.52	0.239	-0.045	0.046	-1.681	-0.189	-0.171	-1.029	-0.238	-0.228	-0.504	-0.626	0.906	0.209	0.18	0.082	-1.054	-0.267	0.396	0.738	-0.11	0.196	-0.702	-0.888	2.076	-2.958	0.017	-0.183	-0.521	-0.079	-0.967	0.755	0.051	-0.538	-0.565	-1.496	-0.075	-0.047	1.641	-0.098	0.442	-1.169	-0.461	-0.237	-0.642	0.341	0.036	2.11	0.072	-0.533	-2.555	0.418	0.5	-0.072	0.734	-2.294	-0.383	0.078	-1.468	0.188	-0.796	-0.036	1.486	0.148	0.67	0.03	0.164	0.103	-0.041	-0.662
X52450	X22053	0.532	0.935	-0.992	1.086	-0.337	0.148	0.18	0.335	-0.115	-0.457	3.414	0.04	0.274	-0.831	-0.244	-0.089	-0.121	0.082	-0.514	-1.928	0.793	0.303	1.225	0.291	0.129	0.112	0.109	-0.865	-0.229	1.175	0.285	0.053	0.323	2.792	0.229	0.831	0.099	-1.012	0.195	0.145	-0.429	0.208	-0.001	-0.225	0.844	-0.49	-0.167	3.974	-1.171	-0.361	2.662	-0.039	0.114	1.419	-0.529	0.199	1.074	-0.725	0.089	-0.448	0.037	0.36	0.101	-0.343	-0.008	0.324	-0.035	1.598	0.364	-3.185	0.378	0.082	0.081	1.482	0.188	0.556	-0.443	1.085	1.636	-1.551	0.053	1.373	-1.798	-1.816	0.13	-1.126	0.607	0.307	0.376	0.669	0.198	0.52	0.303	0.011	-1.062	0.129	0.15	-2.72	0.112	0.115	-0.435	0.746	0.027	0.362	-0.212	0.383	0.134	0.535	0.276	0.105	0.354	-0.298	-0.062	1.939	0.119	-1.05	-0.39	-0.055	0.742	-1.552	1.261	0.121	0.115	-0.179	0.174	-0.555	0.318	0.202	0.481	0.123	-0.064	0.365	0.013	0.325	0.047	0.61	-0.986	0.121	3.324	0.137	0.007	-0.004	2.397	0.281	-0.368	1.408	1.313	0.509	0.076	-0.283	0.063	0.335	-0.225	0.111	0.132	0.24	-0.221	0.771	-0.005	0.113	-0.592	0.504	2.667	0.123	0.132	0.174	1.072	0.083	0.208	0.221	-0.016	-0.39	0.141	0.19	-0.383	0.145	1.031	-0.861	0.285	0.071	0.212	0.193	0.826	1.515	-0.074	0.202	-0.722	-0.419	0.154	-0.546	-0.49	0.036	-0.286	0.467	0.192	0.863	-0.015	0.129	0.385	0.271	0.889	0.116	1.015	0.034	0.042	-0.387	0.051	-1.208	0.031	0.055	0.094	1.188	0.043	1.274	0.681	0.232	0.281	0.674	-0.045	0.356	2.855	-0.436	0.601	0.112	0.705	-0.305	-1.517	1.793	-0.395	0.003	0.533	0.183	0.139	-0.523	0.124	0.177	0.071	-0.118	2.197	0.02	1.239	-0.502	-1.931	-0.295	0.128	0.149	1.094	0.179	-0.393	0.995	-0.091	-0.212	0.792	-0.209	-0.363	-2.386	-0.196	0.56	0.38	0.665	1.034	-0.522	0.464	0.272	0.161	0.021	0.082	0.122	0.12	0.06	-1.648	0.108	-0.399	0.149	1.49	0.138	-0.077	0.096	0.215	0.814	-0.687	1.445	0.128	2.578	-0.041	-0.547	1.765	0.201	-1.082	0.459	0.944	0.575	0.008	-0.061	-0.108	0.331	-2.514	1.364	0.103	1.476	0.424	-1.944	-0.746	1.248	2.617	-1.296	-0.481	0.308	0.147	-3.941	-1.173	-1.959	0.606	0.328	0.823	-0.735	0.833	-0.125	-0.369	0.164	0.247	0.029	-0.871	1.063	0.497	-1.2	0.293	-1.716	-0.34	0.182	-0.498	0.297	0.692	-1.161	-0.012	3.058	0.969	0.165	0.835	-1.215	-0.017	-0.546	1.108	-0.026	-0.27	0.402	-2.253	-0.045	0.141	2.494	0.047	0.306	-1.84	-0.97	0.798	-0.086	0.645	0.158	-1.073	0.112	0.171	-4.249	-0.607	0.854	0.109	1.607	-0.22	-0.315	0.216	-1.127	0.448	-1.358	0.171	0.679	0.31	0.609	0.279	0.253	-0.425	0.13	-0.614
X52450	X53230	0.108	2.359	0.068	2.393	0.029	-0.003	0.021	0.266	-0.044	0.284	1.41	0.237	0.239	-0.207	-4.013	-0.199	-0.038	-0.148	-0.98	-0.697	1.289	0.385	0.858	0.013	0.069	0.001	0.026	-0.761	1.441	1.152	0.278	-0.024	-0.191	2.674	0.168	0.037	0.673	-0.717	-0.018	0.214	-0.018	0.128	-0.033	-0.326	-0.176	-0.685	-0.248	4.24	0.074	0.093	-2.902	-0.03	0.12	0.849	-0.078	-0.011	0.868	-0.354	0.085	-0.216	0.017	-0.516	0.222	-0.001	-0.059	0.405	0.927	1.662	0.371	-2.086	0.704	-0.975	0.057	0.769	0.132	0.14	0.141	0.419	0.977	-1.999	0.065	1.324	-1.284	-0.899	-0.01	0.009	0.138	-0.071	0.131	1.252	-0.15	0.09	-0.868	0.046	-1.03	-0.234	0.04	-5.874	-0.144	0.056	-0.842	0.22	0.003	0.126	-0.504	0.987	0.058	-0.157	0.27	-0.017	0.504	-0.685	0.082	2.597	0.029	-1.574	-0.343	-0.608	1.267	-1.353	0.913	0.074	-1.114	0.021	0.263	0.29	0.277	0.022	-0.319	-0.542	0.059	0.208	0.227	0.056	-0.129	0.665	-1.253	0.036	1.931	-0.276	0.022	-0.045	2.446	0.869	0.605	1.797	0.725	0.335	-2.388	0.161	-0.856	0.361	-0.208	0.05	-0.228	0.201	0.029	0.091	0.193	0.037	0.193	0.06	3.279	0.066	0.082	0.011	0.094	0.105	0.282	0.193	0.051	-0.051	0.08	0.385	-0.065	0.12	0.951	-0.88	0.136	0.063	0.121	-0.494	0.767	1.357	0.615	0.229	-0.039	0.016	0.099	-0.42	-0.225	0.437	-0.487	0.482	0.112	1.171	-0.295	-0.024	0.421	0.258	0.888	0.066	1.113	-0.788	-0.154	0.021	0.052	-0.1	-0.025	0.049	0.063	1.347	0.214	1.339	0.525	0.203	0.103	0.113	0.741	0.239	3.012	0.047	0.929	0.077	0.488	-1.278	-1.32	2.214	0.193	0.555	0.381	0.181	0.082	-0.014	-0.839	0.164	-0.36	-0.631	-0.18	0.182	-0.223	-0.444	-1.272	0.309	-0.284	1.431	0.443	0.175	-0.84	2.791	-0.002	-0.786	0.918	-0.944	-0.184	-0.91	-0.536	1.014	0.183	-0.196	0.704	-0.785	0.561	0.28	0.189	0.064	0.007	0.046	0.032	0.025	-0.316	-0.051	-0.989	0.119	-0.144	0.327	-0.07	0.039	0.007	0.747	-0.991	0.932	0.135	1.129	0.046	-0.875	1.584	0.153	-2.362	0.181	0.201	0.489	-0.09	0.36	0.289	0.127	-1.914	0.893	0.073	0.941	0.186	-0.823	-2.135	0.299	0.858	-1.76	-0.4	0.175	0.105	-3.746	-0.55	-5.912	0.755	0.081	0.878	0.579	-0.312	0.085	1.11	0.656	-0.245	0.106	-0.823	3.292	0.494	-0.811	0.369	-1.515	-0.417	-0.575	0.603	0.051	0.917	-0.617	-0.379	4.109	-1.365	0.121	0.921	-1.366	0.051	-0.695	1.282	-0.649	-0.251	0.493	-2.61	-0.021	0.108	1.778	-0.012	0.392	0.036	-1.139	0.423	0.131	0.803	0.142	-0.581	0.087	0.977	-3.102	-0.817	0.81	0.078	1.146	-0.406	-0.27	0.164	-0.979	0.436	-0.531	0.129	0.676	0.238	0.589	0.194	0.254	-0.009	0.059	-0.838
X52450	X39600	0.284	-0.258	0.826	0.822	0.192	-1.164	0.183	0.015	0.159	0.096	-1.319	0.362	0.12	1.11	-0.85	-0.251	0.068	0.613	-0.296	1.092	-0.794	0.043	-0.338	-0.195	0.102	0.119	0.019	0.666	-0.049	0.497	0.032	0.099	0.258	-0.496	-0.593	0.791	0.562	0.472	-0.153	0.104	0.064	0.242	-0.646	0.296	-2.101	-0.476	0.139	-1.018	-2.016	0.343	2.555	0.035	0.106	0.528	0.96	0.037	-0.121	0.225	0.043	0.213	0.077	-0.856	-0.067	0.262	-0.078	-0.209	-0.599	1.798	-0.19	2.066	0.239	-0.447	0.096	0.444	0.183	-0.664	0.695	0.237	-0.615	-1.137	0.205	0.877	-1.467	0.181	0.037	0.371	0.854	0.256	0.488	0.771	0.095	0.865	-0.962	0.198	0.787	0.078	0.135	1.898	0.03	0.193	0.234	0.353	0.164	0.231	1.076	1.421	0.011	0.346	-0.299	-0.032	1.242	-0.43	0.199	-1.22	0.072	0.482	-0.276	-0.373	0.217	0.004	-0.112	-0.026	2.016	0.903	-2.601	0.173	-0.39	-0.499	0.131	-0.671	0.027	0.656	0.553	-0.461	0.402	-0.331	-0.029	-0.053	-0.921	1.042	0.104	-0.064	-0.166	0.673	1.301	1.545	1.215	-0.758	2.529	0.052	-0.04	0.394	-0.243	0.043	0.475	0.287	0.031	1.061	0.481	0.01	0.685	-0.008	2.204	0.147	0.153	-0.418	-0.27	0.162	1.07	0.215	0.18	0.305	-0.1	0.196	-0.088	0.078	0.303	0.081	0.365	0.021	0.033	-1.666	0.207	0.948	-0.249	0.17	0.757	0.511	0.086	0.225	-0.211	-3.99	-0.291	0.484	0.446	0.635	-0.153	0.053	-0.4	-0.221	-0.305	0.076	-1.018	-0.233	-0.493	0.237	0.107	0.612	0.174	0.082	-0.221	1.124	0.202	1.463	0.478	0.168	1.137	-0.299	0.511	0.072	2.317	-0.005	1.583	0.099	0.412	0.56	0.381	-3.591	1.905	0.225	0.077	-0.446	0.043	0.094	2.243	-0.393	-0.372	-0.019	2.457	0.391	-0.685	0.799	2.789	-0.05	0.557	3.696	0.331	0.364	-1.56	-3.096	0.09	1.389	-2.644	-1.568	1.259	0.761	-1.755	-0.776	0.136	0.654	0.098	0.195	-0.326	-0.13	0.108	0.61	-0.016	0.023	0.212	-0.065	-0.11	0.044	-1.3	0.097	-0.097	-0.462	0.244	0.051	0.012	0.153	-0.943	-0.126	0.459	-2.516	0.097	0.278	0.942	0.237	1.235	-0.406	0.645	0.066	0.099	-0.057	0.661	0.116	-3.084	0.631	-0.318	-4.613	-0.276	-1.947	-0.856	-1.109	1.38	1.48	-0.033	-1.164	0.044	0.115	0.069	2.826	-0.727	0.536	-0.011	-3.569	-0.402	0.158	0.917	-1.081	0.508	0.44	1.003	1.172	0.301	0.063	-0.656	2.382	0.533	1.187	0.84	-0.462	0.8	0.374	0.499	0.369	2.826	-0.238	0.732	0.662	-0.013	0.382	-0.893	-0.888	-0.303	-0.588	0.212	0.092	-0.597	-3.573	0.112	0.475	2.428	-0.602	-0.269	-0.764	1.734	0.147	1.66	0.116	0.344	0.961	-1.431	-0.169	0.054	-2.714	1.064	1.006	0.027	-2.005	-0.308	0.442	0.095	0.536	0.303	-0.342	0.272	0.164	-1.007	0.064	1.297
X52450	X1549	0.502	0.748	0.311	2.091	-0.233	-0.378	0.168	0.389	-0.026	1.338	1.359	-0.204	0.155	-0.538	-0.795	-0.25	-0.035	0.233	-0.963	0.755	1.414	0.331	0.924	-0.03	0.096	0.023	0.048	-1.006	-1.225	1.009	0.353	0.082	-1.087	-2.255	0.806	-1.353	-1.235	-0.685	-0.099	0.075	-0.048	0.226	0.302	0.264	-2.143	-1.209	-0.267	2.013	-1.12	0.089	-1.547	0.018	0.114	2.742	-1.037	0.183	2.13	-0.665	0.107	-1.223	-0.075	-0.607	0.437	-0.395	-0.152	-0.03	1.003	1.263	0.413	0.296	0.766	-0.615	0.065	0.74	0.181	-0.335	-0.093	1.471	0.902	0.036	0.083	1.13	-1.605	1.013	0.1	0.243	0.415	0.319	0.413	1.296	-0.034	0.231	-0.766	-0.596	-1.688	0.118	0.094	2.917	0.055	0.224	0.265	0.161	0.034	0.284	-0.105	1.028	0.763	0.206	0.473	0.099	-0.528	-0.692	-0.012	-0.104	0.15	0.681	-0.258	0.204	0.27	-1.568	1.339	0.098	4.245	0.094	0.063	-1.12	1.059	-0.517	0.396	-1.008	0.086	-1.505	0.37	0.108	-0.198	-0.18	0.828	0.012	1.957	-0.695	0.0	-0.078	2.113	1.735	0.607	0.437	0.632	-0.342	0.123	0.338	-1.134	0.001	0.458	0.072	0.689	0.122	-0.141	0.044	-0.129	0.11	-0.713	0.649	2.369	0.102	0.149	0.44	0.954	0.116	-0.152	-0.007	0.012	0.278	-0.164	0.266	0.215	0.153	-0.582	-0.775	0.23	0.088	0.053	-0.3	0.713	1.746	0.09	0.205	0.009	-0.201	0.071	-0.106	-0.416	-1.254	-0.354	0.421	0.079	1.047	-0.791	-0.051	0.396	0.281	0.427	0.095	0.814	-0.834	-0.301	0.265	0.099	0.504	0.129	0.085	0.212	1.24	0.123	-0.44	1.152	0.234	0.424	0.589	0.835	0.078	2.289	0.269	0.98	0.106	0.6	-1.678	-0.737	-5.293	0.456	0.776	0.665	0.139	0.06	-0.518	-1.834	0.248	0.117	0.179	-2.172	-0.281	0.548	-0.073	0.284	-0.146	-0.16	-0.699	-0.003	0.721	-1.378	-1.774	-0.01	-0.306	0.649	-0.43	0.665	0.749	-0.825	1.842	0.164	-0.201	-0.185	0.717	0.238	0.271	0.508	-0.177	0.12	0.092	0.026	-0.199	0.179	-0.118	-0.484	0.129	-0.678	-0.818	0.129	0.063	0.012	0.165	0.326	0.437	0.101	-0.816	0.094	0.128	1.752	0.209	-2.362	0.138	1.353	0.213	-0.066	-0.649	0.129	0.226	-0.752	1.05	0.088	0.486	-0.511	0.036	-1.575	-0.12	-0.097	-0.1	-0.016	0.302	0.119	4.275	-1.282	-2.948	0.506	0.819	-1.653	0.872	1.353	-0.075	0.917	0.013	0.397	0.209	1.259	0.255	0.303	0.427	0.372	-0.857	-0.343	-0.889	1.055	-0.109	-0.327	0.18	-0.342	2.813	1.28	0.145	0.944	-1.28	-0.102	0.663	0.482	-0.127	-0.459	-0.975	-2.271	0.082	-0.093	1.41	0.069	0.492	0.242	3.197	0.347	0.764	-0.536	0.144	-1.166	-0.006	-0.588	-3.458	0.181	1.047	0.032	2.177	1.507	-0.004	0.129	-2.8	0.031	-1.1	-0.117	0.928	0.122	0.736	0.266	0.256	-0.521	0.012	-0.438
X52450	X32457	0.67	0.41	0.139	1.099	-0.649	0.1	-0.064	0.435	0.045	-1.479	3.16	-0.285	0.19	-0.737	-0.861	-0.162	-0.095	0.441	-0.782	-1.722	0.941	0.311	0.616	0.28	0.064	-0.028	0.067	-0.476	0.131	1.539	0.396	0.026	0.197	2.174	0.538	1.022	0.023	-0.604	-0.277	0.033	-0.402	0.209	-0.087	-0.399	0.753	-0.171	-0.178	2.696	-2.408	-0.438	2.407	-0.201	0.125	2.413	-0.247	-0.291	0.94	0.158	0.088	-1.248	0.032	0.636	-0.043	-0.231	-0.112	0.016	-0.584	-0.361	0.483	-0.723	0.312	0.306	0.009	-0.078	0.119	0.654	-0.392	0.897	1.891	-1.092	-0.082	1.135	-1.806	-3.724	0.072	-0.826	-0.041	0.467	0.483	0.682	0.21	0.265	1.073	-0.252	-1.658	-0.314	0.094	-4.641	0.094	0.178	-0.305	0.638	-0.092	0.321	0.138	-0.534	0.218	1.296	-0.306	-0.016	0.136	0.011	-0.1	0.306	0.401	-0.631	-0.526	0.937	0.094	0.124	0.358	0.05	-0.05	-0.535	0.282	-0.963	0.351	0.317	0.579	-0.688	-0.27	0.582	-0.362	0.544	-0.108	0.795	-0.253	0.066	1.603	-0.272	-0.08	-0.1	0.103	0.113	-0.834	1.725	1.29	0.504	0.521	-0.662	0.385	0.51	0.189	0.042	0.321	0.198	-0.457	1.476	-0.216	0.059	-1.844	0.417	3.059	0.134	0.045	0.736	1.492	0.055	1.103	0.263	-0.13	0.194	0.064	-0.069	-0.467	0.124	-0.197	-0.615	-0.122	-0.009	0.182	0.305	0.569	1.01	0.005	0.212	-0.915	0.031	0.119	-0.036	0.296	-0.655	-0.367	0.412	0.2	1.217	-0.103	0.065	0.464	0.276	1.058	0.037	0.75	-0.365	0.226	-0.099	-0.1	-0.748	-0.044	-0.027	0.089	1.631	-0.084	1.061	0.793	0.223	-0.373	0.48	-0.387	0.353	2.646	-0.194	0.606	0.086	0.942	-0.529	-1.581	1.537	-0.49	-0.134	0.636	0.125	0.098	-0.198	-0.261	0.338	0.218	0.127	0.399	0.053	1.471	-0.794	0.986	-0.43	0.257	1.534	1.469	0.243	-1.182	1.278	0.002	-0.652	0.253	-0.423	-0.218	-3.547	-0.095	1.272	0.377	0.835	0.391	-0.742	0.341	0.222	-0.443	0.093	0.04	0.069	-0.165	0.101	1.581	0.085	0.205	0.122	1.105	0.284	0.097	0.074	0.208	0.123	-0.206	1.278	-0.455	1.976	-0.019	-0.555	1.429	0.092	-1.386	0.313	1.242	0.197	-0.11	0.215	-0.598	0.153	-1.335	0.221	0.084	0.859	0.339	-1.379	0.342	0.779	3.086	-0.781	-0.487	0.359	0.106	-2.1	-0.691	-3.478	0.351	0.208	-0.216	-0.688	0.065	-0.158	-1.505	-0.416	-0.17	-0.05	-0.267	1.4	0.443	-0.172	0.132	-1.06	0.076	0.568	0.446	0.027	0.051	-0.614	-0.119	1.81	-0.653	0.044	0.587	-1.651	0.0	-1.114	1.092	-0.195	-0.525	0.083	-1.761	0.032	0.103	1.906	0.021	0.364	-1.154	0.037	-0.042	-0.438	-0.7	0.115	-2.851	0.093	-0.247	-2.066	-0.52	0.986	0.028	1.279	-0.647	0.11	0.207	-1.82	0.398	-1.086	0.132	0.726	0.174	0.864	0.059	0.294	-0.265	0.077	-1.117
X52450	X22001	0.416	1.704	-1.11	1.823	0.031	0.117	0.229	0.135	-0.261	0.55	1.914	0.279	0.263	-0.807	-1.965	-0.039	-0.042	-0.454	0.025	-0.273	0.783	0.277	2.364	0.148	0.097	0.098	0.073	-1.737	0.142	0.613	0.139	0.045	0.293	2.599	-0.137	0.366	0.217	-1.099	0.4	0.196	0.071	0.228	0.183	0.408	0.592	-1.078	0.03	3.803	-1.225	-0.273	1.442	0.019	0.102	3.472	-0.54	0.361	1.194	-1.295	0.125	0.516	-0.01	-0.209	0.118	-0.22	0.048	0.403	0.559	2.613	0.367	-2.45	0.41	-0.173	0.112	1.855	0.179	0.24	0.076	1.316	1.43	-1.819	0.084	1.026	-1.634	-0.606	0.123	-0.455	0.886	0.132	0.36	0.651	0.067	-0.264	-1.561	0.131	-0.137	0.162	0.148	-1.937	0.061	-0.114	-0.688	0.622	0.095	0.347	0.044	0.958	-0.289	-0.037	0.433	0.101	0.211	-0.696	0.03	2.827	0.081	-1.655	-0.12	-0.584	1.204	-2.429	1.352	0.131	-1.8	0.264	-0.231	0.27	0.448	0.125	0.365	-0.195	0.119	0.232	0.028	0.395	0.093	0.635	-1.441	0.123	4.084	0.997	0.07	0.034	2.954	0.499	-0.027	1.045	0.677	0.801	0.458	0.164	-0.286	0.344	-0.455	0.124	-0.078	0.111	0.033	0.584	-0.015	0.096	0.288	0.416	2.278	0.117	0.16	-0.326	0.238	0.104	-0.993	0.151	0.126	-0.87	0.205	0.067	-0.384	0.019	1.22	-0.585	0.328	0.123	0.201	-0.057	0.822	1.587	-0.093	0.194	0.02	-0.575	0.119	-0.491	-1.157	0.308	-0.451	0.312	0.142	0.234	0.253	0.124	0.312	0.264	0.708	0.125	0.952	0.051	-0.174	-0.451	0.124	-1.528	0.137	0.101	0.253	0.867	0.074	0.998	0.159	0.232	0.51	0.474	-0.712	0.329	2.219	-0.833	0.825	0.09	0.522	-0.356	-1.354	1.284	-0.675	0.176	0.534	0.186	0.137	-0.144	0.095	0.019	-0.295	-0.472	1.768	0.15	0.289	-0.211	-1.818	0.122	-0.09	-0.402	0.403	0.082	-0.311	1.891	-0.013	-0.023	0.997	-1.412	-0.261	-0.127	-0.833	0.217	0.286	0.067	0.857	-0.51	0.514	0.271	0.405	-0.135	0.106	0.076	0.213	0.116	-2.165	0.025	-0.93	0.142	0.971	0.289	-0.059	0.044	0.235	1.007	-0.916	1.155	0.301	2.447	-0.033	-0.558	1.539	0.195	-1.807	0.426	-0.076	0.703	0.036	-0.085	-0.085	0.316	-2.953	1.298	0.132	1.048	0.279	-1.785	-1.608	0.979	2.403	-2.274	-0.322	0.272	0.145	-4.439	-0.974	-3.469	0.692	0.606	1.459	0.162	0.15	-0.049	0.452	0.667	0.176	0.314	-0.289	2.031	0.553	-1.044	0.43	-1.832	-0.636	-0.458	-0.33	0.341	0.79	-1.263	0.173	4.075	1.039	0.189	1.015	-0.866	0.032	0.176	1.078	-0.052	-0.062	0.663	-2.531	0.075	0.136	2.461	0.066	-0.074	-1.252	-0.876	1.073	0.302	1.229	0.163	0.211	0.133	1.34	-3.835	-1.337	0.798	0.126	1.076	0.207	-0.28	0.201	-0.025	0.455	-1.173	0.164	0.41	0.308	0.264	0.257	0.26	-0.5	0.128	-0.139
X52450	X48448	-0.377	-0.887	0.521	0.102	0.257	-0.363	0.266	0.475	0.253	1.759	-0.254	0.4	0.362	0.908	0.289	0.118	0.145	-0.329	0.91	0.328	-0.126	0.254	-2.892	-0.014	-0.163	0.09	0.196	-0.012	-0.076	-0.539	-0.463	-1.516	0.56	-1.03	-0.476	-1.002	0.63	0.506	0.081	0.233	0.17	0.321	-0.021	0.196	1.292	-0.483	0.344	3.189	2.008	-0.04	1.295	0.141	0.085	-1.073	1.116	0.346	0.459	-1.589	0.128	0.261	0.078	-0.758	0.332	0.167	0.075	-0.07	0.007	2.415	0.099	-0.221	-0.005	-0.325	-0.027	4.065	0.162	0.264	-1.834	0.206	-0.144	-0.418	0.241	-0.18	-0.624	0.936	0.189	0.166	1.007	0.004	0.517	-0.143	0.31	0.208	-1.559	0.032	0.74	0.316	0.216	1.583	0.103	-0.214	0.276	0.507	0.225	0.247	-0.65	1.453	-1.192	-0.8	0.222	0.1	-0.555	-0.683	0.173	1.082	-2.616	0.484	-0.269	1.308	0.582	0.328	-0.607	-0.016	4.521	0.867	-0.644	0.293	-0.178	-0.058	-0.644	-1.429	0.135	0.412	-1.227	0.762	0.403	0.803	-0.962	0.215	-0.801	1.282	0.186	0.176	4.371	0.197	-1.019	0.397	0.41	0.731	2.448	0.595	0.651	0.496	0.292	0.194	0.935	0.312	0.317	-0.331	0.542	0.159	-0.06	0.059	1.603	0.217	0.2	0.221	-0.472	-0.02	-0.706	0.28	0.058	0.353	-0.122	0.346	0.163	-2.561	0.798	-0.133	0.547	0.02	0.133	-0.673	0.523	1.805	-0.516	0.218	0.853	0.49	-0.013	-0.007	-0.128	0.856	0.108	-0.006	0.291	-0.831	0.795	0.194	0.298	-0.299	-0.192	0.187	0.96	0.644	-0.242	0.257	0.114	0.529	0.261	0.164	0.408	0.697	0.35	-0.29	1.001	0.269	1.151	-0.118	1.073	0.385	1.545	-0.375	1.333	0.205	0.18	0.225	0.554	-4.156	0.3	-0.024	0.115	-0.015	0.153	0.274	0.749	-0.512	-0.131	-0.138	0.718	-0.187	0.543	0.467	2.812	0.82	0.01	1.211	-0.689	0.368	0.253	-1.565	0.164	-0.306	0.352	-0.682	-0.15	1.598	-0.602	-0.558	-0.237	0.239	1.231	1.106	0.769	0.24	0.443	0.672	0.2	0.176	0.245	-0.019	-1.335	0.124	0.093	0.221	-1.682	0.655	-0.106	0.157	0.264	0.863	-0.012	0.639	0.404	0.297	0.177	-0.037	0.722	0.284	-1.307	0.212	0.124	0.44	0.178	-0.185	0.469	0.32	0.372	-0.284	0.211	-2.314	0.253	-0.367	-0.509	-1.319	1.166	1.496	0.378	-0.215	0.167	-0.057	-0.702	0.453	0.544	0.421	0.411	1.654	0.57	0.274	-0.779	0.407	0.638	0.448	1.695	3.687	0.266	-0.153	-0.215	0.178	-0.529	-0.647	-0.955	0.297	0.336	3.066	0.184	0.964	0.802	0.234	1.165	0.694	0.209	0.484	0.499	-0.155	0.106	0.723	-1.49	0.131	-0.044	0.621	0.215	0.233	1.769	2.114	1.02	1.432	-1.026	0.229	2.031	0.211	0.859	0.814	0.491	0.245	0.191	-7.724	0.743	0.23	0.184	0.365	0.403	0.459	0.001	0.009	0.297	-0.658	0.186	0.22	0.079	-0.248	2.104
X52450	X31943	0.448	1.532	-0.301	2.274	0.075	-0.043	0.137	0.227	-0.121	0.199	0.574	0.415	0.182	-1.065	-1.415	-0.052	-0.01	-0.232	-0.107	1.286	0.465	0.199	3.513	-0.36	0.076	-0.072	0.029	-0.789	0.673	0.476	0.232	0.026	0.58	1.421	0.141	0.168	0.303	-0.956	0.098	0.178	0.049	0.048	-0.18	0.252	-0.116	-0.583	-0.133	4.411	-0.164	-0.079	1.251	0.078	0.114	1.133	1.082	0.165	1.072	0.12	0.089	0.182	0.068	0.072	-0.32	-0.571	0.009	0.203	-0.58	1.189	0.387	2.444	0.614	-0.392	0.069	0.842	0.057	0.155	0.069	1.832	1.002	-1.732	0.13	-0.172	-1.046	-0.27	0.079	-0.659	0.54	0.263	0.138	0.964	0.044	-0.395	-2.039	-0.045	-1.444	0.122	0.084	-5.777	0.083	-0.011	-0.99	0.42	0.041	0.355	0.129	0.443	-1.431	-0.539	0.283	0.057	0.112	-0.553	-0.166	2.363	-0.57	-1.568	-0.359	0.122	1.362	-1.242	-1.357	0.07	-0.844	1.199	-0.385	-0.673	0.595	-0.019	0.142	-1.272	0.066	0.051	-0.674	0.125	0.217	0.859	-1.15	-0.032	3.41	0.487	0.035	0.035	2.948	0.246	-0.312	-0.31	0.846	-0.42	2.56	0.104	0.985	0.725	-0.566	-0.008	0.217	0.071	-0.173	0.785	-0.007	0.045	-0.116	0.209	1.68	0.086	0.159	-0.942	0.942	0.096	-0.378	0.16	0.024	-0.675	0.302	0.068	-0.249	0.07	0.074	-0.279	0.131	0.071	0.112	0.112	0.676	1.287	-0.411	0.25	-0.118	-0.66	0.099	-0.395	-0.603	-0.101	-0.151	0.173	0.316	0.289	-0.923	0.072	0.085	0.333	0.344	0.071	1.801	-1.501	-0.009	-0.218	0.064	-0.622	0.078	0.069	-0.136	0.61	0.203	0.675	-0.119	0.198	-0.103	-0.062	0.923	0.45	1.124	-0.423	0.731	0.086	0.546	-0.266	-0.932	3.329	-0.15	0.239	0.259	0.12	0.055	-0.217	0.153	0.097	-0.454	-0.514	1.464	-0.035	-0.084	-0.003	-2.628	-0.009	-0.022	-0.182	-0.095	0.091	-0.396	3.96	-0.024	-0.26	0.708	-0.445	0.062	-0.905	-0.809	0.991	0.068	-0.064	1.201	-1.22	0.641	0.228	0.09	-0.155	0.096	0.056	0.16	0.005	-3.117	-0.002	-0.713	0.115	0.426	0.299	-0.047	0.067	0.079	0.988	-0.929	0.525	0.189	1.637	0.004	-0.124	0.653	0.189	-0.852	0.263	0.58	0.598	0.036	0.41	-0.045	0.006	-1.584	1.21	0.056	-0.175	0.188	-1.899	-1.733	0.721	2.088	-3.122	-0.353	0.149	0.103	-6.285	-1.21	-3.813	0.684	0.439	1.519	-0.37	0.078	-0.029	-0.545	0.275	-0.283	0.062	0.58	3.241	0.449	-0.493	0.387	-1.935	-0.271	-0.0	-0.048	0.314	0.951	-0.378	-0.514	2.872	0.727	0.176	0.638	-0.842	-0.04	-0.127	0.376	-0.056	-0.266	0.379	-2.71	0.037	0.072	2.321	0.052	-0.463	-0.571	-0.523	0.667	-0.142	1.043	0.105	2.872	0.077	0.677	-3.967	-0.863	0.873	0.066	1.061	-0.241	-0.457	0.15	0.471	0.401	-1.01	0.076	0.941	0.296	-0.012	0.152	0.246	-0.405	0.077	-2.078
X52450	X27672	-0.368	-0.681	-0.868	-0.149	0.158	-0.376	-0.005	0.111	-0.113	0.652	-0.356	0.41	0.417	0.482	-0.088	0.058	0.019	0.176	0.494	-1.011	1.303	-0.445	-0.374	0.0	0.106	0.124	0.114	-0.023	-1.199	0.191	0.338	0.007	-1.111	-0.911	0.116	-0.862	1.51	-0.178	-0.01	0.158	0.089	0.415	-1.319	-0.075	-0.236	-0.025	0.022	-0.251	0.226	-0.003	1.162	0.058	0.109	1.859	-0.577	0.255	-0.337	-0.015	0.112	0.428	0.1	0.919	0.033	-0.552	0.014	0.3	-0.15	1.422	-0.651	1.075	-1.172	0.284	0.086	1.73	-0.018	-0.427	-0.661	0.63	0.365	-1.77	0.192	0.175	1.624	-1.164	0.032	0.175	-0.078	0.087	0.516	0.277	0.147	0.732	2.112	0.17	-0.023	0.295	0.127	-0.954	-0.046	-0.043	0.124	-0.874	0.161	0.032	-1.174	-0.122	0.774	-0.179	-0.157	0.112	1.41	-0.053	-0.072	-0.096	0.486	-0.05	0.397	-1.741	-0.256	-0.388	0.632	0.126	5.768	0.787	0.606	0.044	-0.873	-0.344	0.687	-1.973	0.097	0.333	0.488	-0.108	0.29	-0.613	-1.525	0.053	-1.125	-1.097	0.108	0.016	0.796	0.846	-1.949	2.273	0.424	-1.191	2.082	0.615	0.684	-0.674	0.805	0.095	1.953	0.387	0.295	-1.127	0.56	-0.072	1.197	0.829	2.296	-0.211	0.167	-0.883	-1.097	-0.005	-1.177	-0.044	0.229	0.288	-0.312	0.141	-0.541	0.121	0.614	0.255	0.538	0.0	0.155	0.547	0.267	-0.999	-0.984	0.262	0.725	-0.05	0.001	-0.392	0.143	0.308	0.052	0.202	0.308	1.121	-0.095	0.09	0.505	-0.085	1.115	0.098	0.92	0.321	0.143	0.152	-0.049	0.242	0.17	0.101	0.073	1.336	-0.031	1.757	0.247	-0.115	1.77	-0.067	1.051	0.557	2.185	0.201	0.906	0.015	-0.084	0.095	-0.263	-1.191	-0.408	-0.751	-0.108	0.184	-0.189	-0.079	3.117	-0.454	-0.314	1.264	1.572	0.018	-0.285	0.484	0.923	0.565	0.368	2.802	0.347	-0.512	1.571	-1.435	0.125	0.185	-1.247	2.102	-0.376	1.468	-2.038	0.517	0.276	-0.529	0.444	1.179	-0.655	0.27	0.36	0.041	0.11	0.099	0.236	-0.023	-0.311	0.083	2.374	0.095	0.51	-0.672	-0.31	0.086	0.206	0.852	0.5	-1.753	-0.005	2.171	0.12	0.385	2.044	0.199	1.381	0.26	2.03	0.542	0.129	-0.256	1.095	0.091	-5.48	-2.562	0.113	0.731	-0.016	-2.095	1.081	-0.192	0.507	-3.32	0.845	-0.794	0.065	-0.738	-1.118	-2.54	0.001	0.883	-0.617	-2.759	1.58	0.11	-0.028	0.224	0.53	0.287	3.205	0.192	-0.195	-0.354	0.278	-1.748	1.189	0.24	-0.076	-0.152	0.554	0.657	0.397	1.363	-0.736	0.16	0.65	1.179	-0.113	0.229	0.658	-0.19	-0.033	0.995	1.439	-0.016	0.126	-1.841	0.068	-0.576	-1.012	1.999	0.093	0.886	-1.813	0.109	-7.0	0.031	0.112	0.785	-1.345	-0.009	0.078	0.224	0.267	0.322	-0.104	-1.837	0.315	0.447	0.129	0.531	0.303	1.222	-0.132	-1.481	0.356	0.1	0.412
X52450	X48763	0.027	1.221	0.08	-1.533	0.248	-0.373	-0.57	0.524	0.218	1.2	-0.645	0.036	0.0	0.06	-1.633	0.161	0.03	0.623	1.021	1.139	-0.34	0.31	-1.242	0.412	0.187	-0.055	-0.036	0.806	0.266	0.353	0.125	0.185	0.475	0.957	-0.641	1.256	0.798	0.755	-0.268	-0.029	0.04	0.392	-0.133	-0.286	0.675	-0.114	0.355	2.575	-1.898	0.271	2.455	0.161	-0.029	-0.154	0.868	-0.061	0.514	-0.457	0.17	0.028	0.052	0.33	0.096	0.416	0.02	0.084	0.61	1.834	0.194	-1.327	0.249	0.059	0.131	1.172	0.145	-0.492	0.718	-1.232	0.609	-2.226	0.259	1.275	-1.35	0.743	-0.079	0.401	1.402	0.38	-0.213	0.541	0.285	0.9	0.66	0.323	1.059	-0.33	0.198	2.047	0.23	0.216	0.267	0.635	0.214	0.126	0.499	0.943	-0.326	-0.048	0.082	-0.011	-0.664	-0.256	0.096	-0.286	0.342	0.504	0.334	1.131	0.887	-3.109	-0.057	0.158	1.136	1.175	-0.173	-1.643	-0.271	-0.38	0.334	-0.37	0.031	0.59	0.725	0.754	0.357	-0.28	0.772	0.148	-1.861	-1.201	0.171	-0.03	0.114	0.91	0.948	-0.222	-0.743	-0.04	2.657	0.429	0.403	0.526	-1.111	0.188	-2.102	0.363	0.399	-0.034	0.685	-0.25	1.256	0.016	1.959	0.023	0.221	0.838	0.44	0.213	-3.749	0.27	0.24	0.217	0.387	0.093	0.399	0.219	1.578	-0.762	0.472	0.188	-0.766	0.839	0.501	1.082	-0.374	-0.367	-0.713	-0.515	0.187	0.064	-0.267	1.141	-0.032	0.502	0.15	-0.37	-0.108	0.106	0.064	-0.33	-0.079	0.187	-0.083	-0.221	-0.187	0.321	0.175	0.211	0.242	0.13	0.292	0.727	0.37	-0.265	0.206	0.257	0.933	0.318	-0.079	0.373	2.62	0.098	1.491	0.166	0.462	0.5	0.507	-4.352	1.436	0.159	0.291	0.183	0.194	0.235	4.17	-0.424	0.001	1.252	2.943	-0.989	2.32	0.324	1.237	-0.445	0.24	0.832	-0.225	-0.819	1.3	-0.968	0.193	0.283	-2.96	-0.185	0.597	0.651	-0.931	0.218	0.172	1.026	0.757	0.284	0.208	0.114	0.17	0.596	0.105	0.097	0.25	0.052	-0.529	0.105	-1.059	0.189	0.677	-0.016	0.159	-0.359	-0.085	0.489	-0.892	1.089	0.415	0.374	0.182	0.37	0.573	0.26	0.188	0.423	0.556	0.361	0.195	-0.249	0.012	0.324	-1.361	-0.237	-0.067	-1.667	0.302	-1.823	0.862	0.269	2.205	1.592	-0.231	-0.765	0.159	-1.345	-1.045	2.943	0.146	0.412	-0.673	-2.113	-0.837	0.251	-0.545	-2.248	0.471	0.467	1.645	0.958	0.121	0.349	0.54	2.075	0.039	1.48	-0.938	0.296	-1.267	2.098	0.432	0.832	1.003	-0.953	1.229	0.536	0.103	-0.221	0.851	0.303	0.436	0.57	-0.224	0.191	0.102	1.636	-0.042	-0.674	0.362	0.942	0.449	-1.211	1.016	0.166	0.97	0.195	1.28	0.465	-0.908	0.436	0.164	1.413	-1.12	0.384	0.247	-1.014	0.054	1.567	0.205	0.486	-0.474	-0.095	0.305	0.253	-0.052	0.137	0.085
X52450	X44618	0.228	1.29	-0.18	1.406	-0.406	-0.059	0.258	0.236	0.131	0.663	-2.569	-0.185	0.23	-1.515	-0.434	0.267	0.213	-0.212	-0.309	1.52	0.531	0.231	0.514	-0.56	0.211	-0.181	-0.155	-0.468	1.047	0.671	0.064	0.209	0.654	-2.026	0.767	-1.117	-0.028	-0.205	0.983	0.241	-0.024	0.261	0.25	0.505	-0.261	1.109	-0.082	3.22	1.252	0.352	-4.323	0.257	0.16	-3.329	1.274	0.405	1.034	1.589	0.085	0.935	-0.069	0.342	-0.507	0.185	0.255	0.361	-0.784	1.53	0.216	2.839	0.672	0.278	0.204	1.087	-0.281	0.015	1.034	1.556	0.951	-0.384	0.151	0.964	1.202	0.22	0.209	-0.249	0.982	0.203	0.148	-0.0	-0.702	-1.256	2.246	0.331	0.058	0.166	-0.034	-0.558	0.213	-0.072	0.064	-0.403	0.209	0.144	-1.0	0.5	-2.024	0.208	0.488	0.195	0.369	0.415	-0.305	0.628	0.601	0.045	0.343	0.997	1.611	-0.21	-1.921	0.217	-6.494	1.416	0.162	0.613	0.556	0.074	-0.238	-1.802	0.154	-0.688	0.491	0.457	0.2	0.87	0.045	0.197	0.71	1.052	0.209	-0.236	6.275	1.181	2.363	-0.775	0.009	0.242	2.962	0.471	1.156	0.836	0.032	-0.097	0.064	0.294	-0.067	0.846	-0.187	0.207	0.076	0.474	1.339	0.185	0.119	0.12	0.269	0.245	-0.523	0.401	0.124	0.319	0.372	-0.366	0.738	0.233	0.144	1.34	0.286	-0.106	0.113	0.001	0.312	0.266	0.932	0.237	-0.196	-0.153	0.151	0.33	0.264	0.413	0.177	0.418	0.204	0.015	-1.32	-0.12	0.478	0.162	0.232	0.208	2.122	-2.121	0.318	-0.048	0.161	0.205	0.14	0.163	-0.056	-0.288	0.362	-0.368	-0.27	0.222	0.602	-2.011	-0.363	0.491	2.92	-0.254	0.137	0.202	0.69	-0.239	-0.994	1.144	0.006	0.616	-0.716	0.012	0.08	-0.22	-0.179	0.502	-0.383	-0.152	-2.809	0.326	-0.279	0.005	-0.415	-0.234	-0.011	3.776	0.904	0.244	-0.37	-0.393	0.191	-0.231	1.681	0.033	0.149	-0.017	-0.462	-0.096	0.452	0.375	1.418	0.313	0.315	0.198	0.43	-0.856	0.17	0.161	-0.353	-0.177	-0.876	0.162	0.088	0.227	0.02	-0.533	0.019	0.21	-0.116	0.839	-0.194	-0.15	0.371	-0.818	0.204	0.317	1.998	0.234	-0.201	0.033	0.65	0.638	0.055	-0.058	1.237	0.36	0.269	0.342	0.196	0.575	0.393	1.378	-1.298	0.804	0.387	-3.71	-0.156	0.17	0.216	0.672	-0.181	1.514	0.2	0.724	1.795	-1.967	1.173	-0.355	0.415	0.243	0.624	0.326	-0.26	1.97	0.337	-0.34	0.551	-0.58	-0.491	0.677	-1.188	0.677	0.679	-0.075	0.458	2.08	1.39	0.245	0.756	1.072	0.184	0.421	1.281	0.112	0.041	-0.858	-3.046	0.153	0.23	2.704	-0.177	-0.233	1.416	1.918	0.292	2.026	0.373	0.209	-2.094	0.209	0.694	-0.039	0.484	0.308	-0.142	0.811	0.745	0.096	0.178	1.621	0.403	-0.264	0.034	-0.068	0.323	0.291	0.297	0.286	-0.679	0.207	0.542
X52450	X12017	-0.546	0.981	0.53	2.225	0.273	-0.174	0.352	0.511	0.31	-1.443	-0.649	0.527	0.361	0.08	1.209	0.374	0.292	-0.779	-0.445	-0.773	0.572	-0.164	6.204	0.41	0.285	0.318	0.315	-0.76	1.835	0.713	-0.522	0.305	-0.05	1.194	0.76	-0.907	0.282	-0.643	0.847	0.097	0.266	0.134	0.469	0.462	-0.132	2.305	0.346	-1.694	0.729	0.472	-3.696	0.363	0.318	3.248	1.022	0.451	1.132	-2.068	-0.608	0.552	0.304	0.711	0.358	0.04	0.29	0.431	2.331	1.489	0.256	1.341	0.652	0.555	0.303	2.099	0.224	0.204	-0.064	1.44	1.253	3.498	0.352	0.001	2.072	-0.264	0.309	0.405	0.553	-0.017	0.508	0.76	0.375	-0.69	2.421	0.286	0.209	0.136	0.158	1.112	0.323	0.223	0.269	-0.433	0.278	0.308	-0.294	0.968	-0.842	0.031	0.185	0.167	0.813	0.731	0.333	0.448	-0.641	-0.3	0.544	1.618	0.152	0.617	0.873	0.298	-0.505	0.984	-0.166	0.13	0.494	0.402	-0.147	0.963	0.241	-0.597	0.108	0.552	0.363	1.058	1.89	0.246	1.369	1.523	-0.522	0.056	4.265	1.0	0.2	0.328	1.211	1.438	-5.376	0.419	0.434	-0.328	-0.025	0.187	-0.289	0.348	0.343	1.165	0.322	0.32	0.653	-0.537	1.278	-0.185	0.296	1.474	1.14	0.254	-0.032	0.405	0.309	0.367	0.082	-1.306	0.148	0.314	-0.403	0.695	0.546	0.136	0.314	0.262	-0.196	0.554	-0.051	0.342	-0.41	0.102	0.305	0.315	0.338	1.091	0.45	0.58	0.588	0.901	0.4	0.312	0.384	0.377	0.766	0.299	0.535	0.439	0.559	0.207	0.282	0.534	0.186	0.31	-0.181	1.097	0.409	0.144	-0.076	0.214	1.048	0.607	0.743	0.383	3.931	-0.452	0.247	-0.274	0.201	-0.615	0.425	2.567	0.479	0.23	-0.614	0.333	0.314	-0.001	-0.629	0.193	-0.972	0.54	-0.495	0.436	0.515	-0.768	-2.233	0.788	0.089	1.607	1.01	-0.471	-1.073	2.118	0.308	0.174	0.684	-1.193	-0.799	-0.355	-3.071	-0.654	0.551	-1.104	1.458	-0.844	0.722	0.345	0.494	-0.554	-0.006	0.308	0.036	0.085	2.415	0.191	-0.334	0.276	-0.26	0.459	0.342	-0.164	-0.002	1.168	0.108	1.9	0.491	3.464	0.316	-0.507	2.008	0.361	0.624	0.434	0.544	0.524	0.161	0.208	0.482	0.411	-1.706	1.361	0.276	1.113	0.449	-1.831	0.821	-0.603	2.133	-2.286	0.179	0.333	0.31	-0.4	-1.694	2.213	0.435	0.886	1.007	-1.92	0.906	0.179	-0.955	0.72	0.285	0.454	-1.53	0.159	0.467	0.44	0.407	-1.545	-0.245	0.612	-0.455	0.521	0.796	-1.556	0.525	4.445	-1.838	0.072	0.619	-1.882	0.139	0.527	0.922	0.403	0.06	0.344	-1.897	0.11	0.041	2.138	0.289	0.204	-0.491	1.113	0.442	0.51	1.49	0.265	-3.929	0.079	0.764	-0.237	0.037	0.237	0.292	1.469	1.047	0.522	0.338	-1.347	0.434	0.282	0.102	0.296	0.366	-0.495	0.35	0.358	0.7	0.158	1.082
X52450	X46165	-0.288	-0.102	0.528	2.52	-0.39	0.328	0.076	0.477	0.208	1.777	-0.961	0.425	0.353	-0.443	0.685	0.107	0.113	0.279	0.972	-0.21	1.263	-0.002	-1.162	0.357	0.147	0.142	0.056	0.06	-0.501	-0.423	0.318	-0.502	0.269	2.075	-0.518	-1.771	-0.096	0.619	0.694	0.214	0.154	0.189	-0.353	-0.764	1.149	-0.711	0.177	4.537	-1.771	-0.091	1.174	0.289	0.165	-1.402	0.992	0.159	-0.282	0.672	0.06	1.35	0.136	0.36	0.162	0.239	-0.051	-0.171	1.307	2.839	0.328	-0.621	0.7	0.07	0.121	3.065	0.15	0.636	0.035	-1.235	0.66	-0.289	0.168	-0.022	-1.274	0.124	0.158	0.194	0.304	0.17	-0.048	-0.703	0.247	-0.297	-1.037	0.184	0.664	0.282	0.175	1.72	0.001	-0.001	0.227	-0.051	0.204	0.057	-1.874	-0.058	-1.026	-0.558	-0.154	0.02	0.105	-0.533	-0.039	0.964	-0.691	0.45	-0.046	-0.549	1.225	0.217	0.907	0.17	2.027	1.091	-0.238	0.39	-0.415	0.283	0.43	-0.042	0.146	0.664	0.79	1.037	-0.123	0.087	-1.102	0.149	-1.091	-0.044	0.134	0.114	-0.944	-0.295	-1.277	0.995	-0.449	-0.847	2.149	0.493	0.667	0.688	-0.426	0.111	0.609	0.316	0.066	-0.782	0.286	0.128	0.815	-0.148	1.482	0.119	0.201	1.079	-0.825	-0.013	0.461	-0.159	0.241	-2.051	0.301	0.243	-0.278	-0.371	-0.356	-0.378	0.501	-0.008	0.249	0.654	0.665	-0.306	0.852	0.201	-0.058	0.46	0.044	-0.223	-0.1	0.872	-0.193	-0.158	-0.507	-0.029	1.566	0.136	0.377	-0.141	0.497	0.162	1.578	-0.666	-0.208	-0.069	0.165	0.327	0.195	0.138	-0.325	0.608	-0.05	-4.425	-0.958	0.233	1.005	0.188	1.439	0.331	1.477	0.31	1.295	-0.389	-0.163	0.171	0.345	-2.876	0.296	-0.264	-0.297	-2.02	0.138	0.252	1.09	-0.934	-0.013	-0.433	0.586	0.169	2.41	0.164	0.909	0.251	0.308	-0.262	-0.099	-0.497	3.147	1.118	0.188	0.371	0.896	-0.72	0.353	0.571	-0.99	-0.651	-0.224	1.545	0.956	-0.087	-0.643	-0.746	0.451	0.483	0.042	0.158	0.22	0.174	-0.427	0.16	0.47	0.149	0.353	0.709	-0.046	0.021	0.036	0.461	-0.172	-1.64	0.373	1.532	0.104	0.238	-0.565	0.263	-1.628	0.378	-0.256	-0.195	0.148	0.27	-0.104	0.1	-0.932	-3.46	0.027	0.122	0.188	-1.311	-0.441	0.23	0.816	-0.037	-0.686	-0.098	-0.199	-4.739	1.21	-3.672	0.433	0.754	0.785	0.3	0.632	0.195	-1.329	0.565	-0.003	-0.024	5.742	3.274	0.291	0.353	0.316	1.124	-0.209	1.282	-2.144	0.284	0.671	0.122	0.318	1.296	0.442	0.184	0.83	1.97	0.114	0.02	0.899	-0.286	1.093	0.718	1.187	0.15	0.104	0.29	0.151	0.444	0.393	0.213	0.955	1.739	0.412	0.192	1.711	0.139	0.878	0.383	0.033	-1.639	0.156	-0.65	0.972	0.478	0.196	-0.202	0.404	-0.263	-0.085	-0.272	0.291	0.19	0.209	0.197	0.434	0.159	1.474
X52450	X44526	0.099	1.467	0.729	-1.284	0.109	-0.896	0.057	0.487	0.009	0.353	-1.118	-0.325	-0.31	0.304	2.099	0.011	0.144	-0.092	0.698	-1.036	0.048	0.211	0.206	-0.013	0.15	0.146	0.086	-1.155	-0.403	0.565	0.385	0.154	-0.198	2.172	-0.07	0.145	-0.759	-0.753	0.079	0.155	-0.118	-0.458	0.395	0.157	-1.864	0.216	0.068	4.23	1.847	0.45	-5.417	0.195	-0.041	5.354	0.141	0.174	0.966	-1.272	0.144	0.198	-0.009	0.053	0.295	0.024	-0.245	0.242	2.079	0.433	0.183	-2.779	-0.164	-0.537	0.059	1.885	0.091	0.214	0.313	0.953	-0.533	-0.096	0.245	1.487	1.148	0.334	0.057	0.386	1.166	-0.092	-0.218	0.998	0.083	1.522	0.424	-0.261	-0.519	-0.184	-0.072	2.085	-0.226	0.177	-0.483	-0.991	0.191	0.099	-0.403	-0.045	0.392	-0.102	0.286	0.134	0.107	0.328	-0.2	-0.364	0.551	0.169	0.019	-2.705	-0.411	-0.086	2.098	0.145	-1.162	1.793	0.74	-1.529	0.18	0.134	-0.963	-0.955	0.115	-0.993	1.106	-0.847	0.045	-0.858	1.828	0.095	-0.661	-0.721	0.102	0.077	1.309	0.665	0.479	1.039	0.616	1.695	-0.331	0.712	0.319	0.702	0.473	0.144	1.028	0.333	0.384	0.693	0.646	0.178	0.538	0.705	4.063	0.154	0.053	0.751	0.758	0.173	-0.053	0.27	0.093	0.636	0.263	-2.118	0.039	0.193	-0.197	-0.777	0.295	0.143	0.139	-0.158	0.851	1.647	0.121	0.242	-0.65	-0.108	0.179	0.565	0.257	0.861	0.31	0.614	-0.248	1.173	-0.496	0.155	0.325	0.321	0.235	0.083	1.318	-1.074	0.002	0.292	-0.059	0.592	0.161	0.053	0.457	0.578	0.314	1.947	0.064	0.236	1.849	0.434	0.996	0.42	4.163	0.322	0.614	0.03	0.618	0.243	-0.374	-0.548	-2.684	0.451	0.647	0.011	-0.34	-0.217	2.364	-0.024	-0.325	1.265	-3.134	0.333	4.562	-0.086	-1.569	0.962	0.359	3.337	1.42	0.331	-0.16	0.142	0.08	-1.111	0.658	-1.05	-0.312	0.017	-0.64	0.602	0.627	0.713	-0.454	-0.951	0.583	0.307	0.372	0.2	0.173	0.14	0.178	0.106	-1.71	0.144	1.435	0.147	-0.538	-0.742	-0.031	0.155	0.247	0.812	0.469	0.892	0.377	1.043	0.152	-0.435	2.118	0.241	0.791	0.238	1.468	0.292	0.142	0.322	0.186	0.382	-3.968	-0.424	0.011	0.138	0.337	-1.461	2.161	0.656	-1.525	0.063	0.195	0.342	0.17	-2.083	-1.407	1.093	0.398	0.769	0.906	-1.544	1.999	0.212	0.063	0.267	0.218	-0.051	-2.555	1.39	-0.096	0.507	0.55	-1.389	0.034	-0.167	-1.335	-0.175	-0.798	-0.553	-0.456	2.58	0.222	0.01	0.321	-0.719	-0.206	0.205	0.613	-0.281	-0.392	-0.169	0.615	0.156	0.051	-0.349	-0.045	0.52	-0.915	2.257	0.075	0.972	-0.562	0.185	-8.423	0.163	-0.284	-1.96	-1.486	0.674	0.114	0.629	0.302	-0.409	0.12	-0.453	0.377	0.864	0.19	0.545	0.285	0.973	0.135	0.241	-0.079	0.156	-0.995
X52450	X15676	0.43	0.579	0.534	0.305	0.08	-1.033	0.153	0.451	0.158	1.096	1.905	0.102	-0.004	-0.371	0.974	0.097	0.085	0.083	0.197	-0.566	1.022	-0.005	-0.352	0.127	0.258	0.217	0.261	-0.406	-0.087	0.916	0.365	0.255	-0.414	2.238	0.258	-0.004	-0.184	-0.829	0.447	0.277	-0.053	-0.016	0.341	-0.016	-0.567	-0.279	-0.089	2.549	1.307	0.261	-4.123	0.156	0.152	5.777	-0.548	0.425	1.25	-1.038	0.206	0.133	-0.371	0.09	0.332	0.245	-0.174	0.353	1.647	1.383	0.257	-3.473	0.416	-0.004	0.239	2.744	0.273	0.244	-0.47	1.351	-0.144	-1.239	0.31	2.213	-0.235	0.5	0.248	0.408	0.554	0.483	0.526	1.065	0.334	1.192	-0.516	-0.223	-0.283	0.203	0.26	1.345	-0.123	0.217	-0.022	0.214	0.113	0.344	0.92	0.626	1.851	0.316	0.455	0.261	0.607	0.204	-0.093	0.284	0.359	0.378	-0.003	-2.195	0.967	-0.73	2.026	0.235	1.904	1.416	0.165	-0.962	0.568	0.295	-0.121	-1.38	0.044	-0.905	1.059	0.054	0.419	-0.384	1.149	0.118	0.129	0.098	0.258	-0.419	2.82	1.123	1.076	0.517	1.401	0.961	-1.69	0.643	0.483	0.551	0.295	0.222	0.845	0.381	0.278	1.02	0.574	0.271	0.822	0.661	3.842	0.131	0.282	1.153	0.744	0.245	-0.216	0.313	0.305	0.64	0.073	-1.394	0.203	0.191	-0.07	-1.017	0.385	0.228	0.289	0.431	0.862	2.28	0.496	0.315	0.085	-0.48	0.27	-0.31	0.267	-0.188	0.14	0.587	0.181	1.495	-0.629	0.195	0.425	0.367	0.521	0.21	1.23	-0.167	-0.044	0.403	0.208	0.499	0.225	0.227	0.132	1.246	0.224	0.888	0.899	0.187	1.664	0.95	1.253	0.344	4.196	0.316	0.415	0.232	0.64	-0.641	-1.141	-1.957	-0.316	0.6	0.538	0.107	-0.36	-0.125	0.248	0.103	-0.27	0.589	-0.586	0.367	3.729	0.052	0.222	1.757	0.445	3.373	1.146	0.585	-0.045	-0.756	0.015	-0.517	0.328	-0.35	0.567	0.604	-0.988	0.988	0.498	0.953	0.119	0.577	0.021	0.345	0.485	0.545	0.267	0.236	0.291	0.224	-2.34	0.217	0.416	0.221	-0.499	-0.881	0.179	0.257	0.286	0.602	0.198	1.47	0.403	-2.115	0.265	-0.117	2.198	0.321	-1.795	0.341	0.45	0.063	0.226	0.052	0.411	0.397	-3.326	0.388	0.023	0.223	0.436	-0.889	0.712	0.718	-1.203	-0.472	0.191	0.356	0.263	-1.039	-1.396	0.64	0.739	0.871	0.177	-0.518	1.65	0.184	0.037	0.353	0.216	0.452	-0.463	-0.125	0.474	0.46	0.53	0.098	0.619	-0.172	0.447	-0.092	-0.243	0.026	-0.129	3.775	0.482	0.247	0.756	-1.293	-0.321	0.013	0.769	-0.218	-0.918	0.516	-1.983	0.189	0.168	-0.147	0.259	0.8	-1.161	2.842	0.508	1.013	-0.966	0.276	-8.783	0.242	0.426	-0.877	-0.429	0.904	-0.001	1.721	0.365	0.023	0.252	-0.856	0.309	0.312	0.277	0.437	0.339	0.546	0.203	0.261	-0.251	0.26	0.397
X52450	X38667	0.277	1.302	0.623	2.057	0.206	-0.28	0.202	0.276	0.205	3.74	1.001	0.39	0.019	0.117	0.027	-0.181	0.118	0.008	-0.835	0.801	1.862	0.246	0.488	0.111	0.168	0.044	0.073	-0.654	-0.549	0.43	0.398	0.13	-0.498	-0.437	0.178	-1.238	0.184	-0.12	0.782	0.218	0.081	0.276	0.187	1.339	-1.971	-1.232	-0.465	1.936	-1.953	0.391	0.611	0.164	-0.066	1.149	-0.105	-0.059	1.814	-3.418	0.141	-0.54	0.095	-0.284	0.366	0.37	0.021	0.156	0.713	4.588	0.329	1.366	0.394	-1.224	0.157	0.234	0.184	0.385	0.082	0.828	-0.102	-0.86	0.149	1.151	-1.023	0.842	0.109	0.423	-0.256	0.614	0.284	1.396	0.06	0.1	2.351	-0.1	0.485	-0.46	0.164	-2.695	0.125	0.259	0.043	-0.212	-0.016	0.274	0.21	0.973	-0.738	-0.43	0.26	0.16	-0.036	-0.658	0.225	-0.539	0.483	0.257	0.599	0.871	0.458	0.156	-0.076	0.18	2.918	1.12	-0.151	0.237	0.694	-0.08	0.351	-1.859	0.166	1.012	0.97	-0.199	0.036	-0.032	1.114	0.169	0.942	1.467	0.17	0.043	1.794	1.117	-0.056	0.056	-0.141	-0.167	-1.258	0.468	-0.101	-0.257	0.164	0.153	1.293	0.298	0.244	1.478	-0.456	0.174	0.97	0.778	3.696	0.231	0.122	0.601	-1.005	0.178	0.178	0.216	0.2	0.309	-0.008	-0.601	-0.187	0.198	-0.095	-0.778	0.313	0.1	-0.276	-0.004	0.479	1.461	0.808	0.263	0.718	-0.132	0.035	-0.22	0.239	-0.407	0.3	0.443	0.439	0.849	-0.269	0.082	-0.506	0.261	0.038	0.15	0.056	-0.051	-0.514	0.302	0.172	0.198	0.197	0.138	0.226	1.146	0.065	0.561	0.534	0.243	0.928	0.342	-0.387	0.006	2.3	0.142	1.324	0.144	0.497	-0.325	-0.429	0.195	0.717	0.706	0.043	0.089	0.14	0.17	-1.083	0.154	0.433	-0.294	0.792	-0.611	3.523	0.197	3.122	-0.143	0.089	-0.762	-0.725	0.772	-0.403	3.796	0.132	0.567	0.641	0.935	0.381	1.497	-1.794	0.796	-0.483	0.096	1.423	0.026	0.607	0.287	0.408	0.073	0.179	0.037	0.234	0.048	0.856	-0.081	-1.037	0.175	0.581	-0.742	0.17	0.169	0.163	0.103	0.076	1.439	0.388	0.484	0.153	0.526	1.987	0.269	-6.405	0.115	0.533	-0.087	-0.057	0.341	0.248	0.35	-1.912	-2.606	0.17	0.725	-0.271	0.126	-1.027	-0.652	-4.516	-5.663	-0.08	0.054	0.18	-0.206	-1.679	0.977	0.331	0.797	0.185	-5.404	-0.279	-0.099	-4.157	0.614	-0.064	0.484	1.799	1.898	0.232	-0.134	0.51	-1.389	-0.016	-1.052	1.678	0.198	0.371	-1.004	0.464	4.162	1.1	0.009	1.153	3.651	-0.482	0.309	0.545	-0.203	-2.018	-1.588	-2.388	0.161	0.174	1.109	0.165	0.205	0.615	1.326	-0.263	0.426	-2.049	0.185	0.716	0.125	0.375	-0.298	-1.141	0.539	0.15	1.482	0.005	-0.281	0.14	-1.113	-0.071	1.066	-1.045	0.515	0.292	-0.072	0.253	0.263	0.32	0.085	1.163
X52450	X46548	0.207	1.264	1.241	1.934	0.124	-1.813	0.265	0.187	0.232	1.589	1.362	-0.04	0.212	0.465	-0.076	0.223	0.165	0.346	-0.966	0.402	1.561	0.471	3.525	0.134	0.214	0.213	0.13	-0.051	1.745	-0.082	-0.001	-0.03	-0.722	-0.989	0.145	-1.307	-0.183	-0.047	0.418	0.189	0.211	0.054	0.568	1.734	-1.328	1.44	0.045	-1.696	-0.573	0.421	1.174	0.148	-0.76	0.514	1.027	0.131	0.7	-4.403	0.194	-0.129	0.152	-0.045	0.339	0.469	0.002	-0.013	0.012	2.145	0.304	0.968	0.357	-0.403	0.182	0.164	0.25	0.571	-0.121	0.758	-0.905	1.466	0.202	0.111	-0.263	0.465	0.198	0.289	0.182	0.643	0.319	1.278	0.23	0.652	2.684	0.167	0.377	-0.79	0.183	-1.161	0.144	0.155	0.275	0.26	-0.015	0.161	-1.207	0.764	-0.875	0.322	-0.162	0.051	0.248	-0.168	0.173	1.075	-0.817	0.392	0.657	-0.675	0.014	0.475	-0.572	0.202	2.053	1.277	-0.839	0.408	0.691	0.332	0.366	-2.238	0.115	0.814	1.718	-0.453	0.319	-0.067	2.309	0.172	0.519	1.436	0.215	0.004	1.937	0.524	0.193	2.375	1.25	1.577	-4.718	0.287	0.702	0.278	-0.589	0.163	1.553	0.378	-0.004	0.116	-0.046	0.112	0.71	0.413	1.706	0.213	0.202	0.284	-0.039	0.247	0.678	0.373	0.271	0.658	0.017	-0.345	0.207	0.235	0.63	-0.192	0.132	0.168	0.02	0.53	-0.137	2.127	1.033	-0.012	0.673	0.116	-0.365	-0.359	0.188	0.419	-0.149	0.225	0.808	0.669	-0.408	0.208	-1.51	-0.384	0.205	0.214	-1.581	-1.338	0.186	0.265	0.145	0.448	0.233	0.068	0.489	-0.047	0.235	0.873	0.751	0.245	1.391	-0.046	-0.029	0.28	2.43	-0.465	-0.287	0.152	0.332	0.392	0.546	1.562	1.172	0.531	-0.366	0.251	-0.365	0.158	0.102	0.489	-0.12	-0.134	0.56	-0.945	0.654	0.066	4.071	0.762	0.256	0.804	1.159	-0.04	0.593	5.639	0.231	0.521	-1.667	-0.306	0.379	1.213	-0.733	0.149	0.156	0.472	1.601	-2.54	0.706	0.152	0.091	0.124	0.219	0.157	0.255	0.203	-1.719	0.059	-0.013	0.217	-1.085	-0.573	0.164	0.084	0.143	-0.002	-0.297	2.188	0.466	-0.165	0.208	-0.226	1.034	0.29	-0.207	0.338	0.402	0.072	-0.166	0.355	-0.063	0.368	-2.524	-2.244	0.218	-1.461	0.169	0.174	0.389	-0.122	-2.625	-2.515	-0.078	-0.099	0.214	-0.507	-0.495	1.236	0.129	0.838	2.062	-0.671	-2.268	0.281	1.913	-0.15	0.099	0.413	-0.654	1.681	0.479	0.31	0.52	-1.752	0.703	-2.227	0.709	-0.199	0.597	-0.24	0.474	3.924	0.661	0.166	0.938	0.342	-0.101	0.42	0.736	0.363	-1.463	0.373	-2.681	0.215	0.236	1.023	0.221	-0.306	1.13	0.268	-0.643	-1.008	-0.558	0.22	0.072	0.069	0.406	0.297	-1.083	1.117	0.207	0.312	0.218	0.472	0.165	-0.332	0.027	1.235	0.239	0.588	0.246	0.348	0.268	0.098	0.91	0.052	0.801
X52450	X15677	0.549	0.431	0.343	-0.819	0.021	0.097	0.174	0.359	-0.191	0.859	1.205	-0.458	0.258	0.188	1.722	0.118	0.009	-0.356	0.684	0.874	0.842	0.142	-2.642	0.138	0.08	0.045	-0.018	0.752	-0.505	-0.28	0.318	0.082	-0.277	0.009	-0.349	0.645	0.762	-0.509	0.213	0.086	0.064	0.084	0.565	-0.897	-0.059	-0.032	0.052	-1.649	-2.083	0.311	-3.02	-0.063	0.124	1.952	0.783	0.07	0.128	1.106	0.019	0.001	0.076	-1.017	-0.015	0.339	-0.001	0.251	1.239	-1.348	0.456	-1.225	-0.495	-0.469	0.023	0.265	0.045	0.431	0.296	-1.077	-0.723	0.354	0.219	1.095	0.358	1.032	0.076	-0.446	0.089	0.985	0.782	-0.197	-0.026	0.763	0.376	-0.244	-1.335	-0.012	0.055	1.32	0.238	0.021	0.135	0.4	-0.233	-0.215	-0.164	-0.79	0.618	-0.456	0.709	-0.02	-0.255	-0.369	0.125	-0.748	0.232	0.344	-0.105	-2.241	0.709	0.433	-0.337	0.111	4.327	1.125	-0.114	-0.601	-0.457	0.272	-0.028	-0.313	0.043	0.9	0.911	0.324	-0.01	-0.678	-1.403	0.105	0.838	-1.438	0.083	-0.053	-2.057	0.664	1.587	-1.073	-1.058	1.447	0.908	0.24	-0.111	0.612	-0.284	0.043	0.78	0.333	-0.053	-0.359	0.488	0.132	1.249	0.556	2.236	-0.124	0.155	-0.13	0.576	0.038	1.071	0.126	0.191	-0.038	-0.113	0.05	0.806	0.149	0.0	0.433	-0.155	0.013	0.174	0.93	0.596	-0.506	0.861	0.232	0.425	0.424	0.095	-0.188	-0.075	0.679	0.15	0.457	-0.405	0.497	-0.648	0.042	0.349	0.269	0.814	0.067	1.082	-0.431	-0.35	0.253	0.024	0.287	-0.06	0.051	0.214	-0.887	-0.13	-1.128	0.976	0.195	0.578	0.426	0.665	0.385	1.691	0.337	1.002	-0.016	-0.053	-0.328	-0.205	-2.737	-5.526	-0.255	0.372	-0.04	-0.559	0.241	-0.505	-0.234	0.224	0.015	-3.466	0.317	1.499	-0.249	-1.23	2.26	-0.104	-2.376	-0.706	-0.395	0.955	1.769	0.133	1.968	1.087	-0.745	-0.38	0.322	-0.488	-0.903	-1.04	0.175	0.205	-0.003	-1.525	-0.755	0.435	-0.21	-0.07	-0.022	0.019	0.033	0.177	0.004	2.04	0.116	2.83	0.252	-0.177	0.004	0.218	0.254	-0.089	-0.75	-0.404	-4.949	0.095	0.886	1.332	0.242	0.683	0.161	1.887	-0.024	0.106	-0.053	0.584	-0.148	-0.593	-1.603	0.092	-0.969	0.282	-1.459	-0.841	0.08	-2.075	1.387	0.682	-0.886	0.08	0.573	-0.43	-0.982	0.122	0.838	-0.129	-8.271	0.998	-0.004	0.613	0.766	0.018	0.06	2.379	2.878	-0.189	0.209	0.476	2.755	0.242	-0.914	-1.574	0.377	0.539	2.311	-0.375	2.419	2.09	0.12	0.685	-0.558	-0.028	0.373	-0.307	-0.642	0.379	1.066	-2.072	0.065	0.146	-1.502	0.087	-0.063	0.28	4.694	1.589	2.992	-2.709	0.137	0.272	0.087	-0.576	0.9	0.427	0.654	0.086	-0.002	0.736	0.898	0.168	-1.717	0.385	0.272	0.124	-0.295	0.243	0.522	-0.145	0.044	-1.668	0.084	1.461
X52450	X1414	0.156	-1.858	0.168	2.987	0.179	-0.147	-0.11	0.106	0.219	3.118	-0.875	0.531	-0.177	-0.619	1.296	-0.14	-0.001	-0.115	0.007	1.046	0.185	-0.049	1.686	-0.139	0.038	-0.005	-0.01	0.357	2.039	-0.229	-0.436	0.049	-0.094	-0.604	-0.247	-0.163	0.821	0.892	0.183	-0.044	-0.001	0.484	0.846	-0.492	0.282	0.038	-0.506	-1.577	0.874	-0.089	-5.261	-0.151	0.103	-0.021	0.274	-0.108	0.238	-0.056	-0.02	-1.013	0.036	0.729	-0.257	0.116	-0.119	-0.278	-0.186	2.126	0.364	-5.411	0.086	-0.005	0.034	-1.679	0.226	0.354	-0.133	-0.02	0.345	-3.13	0.103	1.171	-1.445	-0.056	0.052	-0.378	-0.3	0.6	-0.421	-0.035	0.296	0.164	-0.06	0.192	-0.173	-0.2	0.096	-1.287	0.244	-0.103	0.063	-0.172	-0.337	0.198	0.36	0.266	1.877	-0.447	-0.249	0.018	-0.22	0.099	0.178	1.679	0.726	0.633	0.092	2.018	0.374	-0.406	-0.101	0.001	3.108	-0.392	0.432	-1.485	0.095	0.363	-0.363	-0.736	-0.091	0.817	0.155	0.241	0.603	0.198	1.063	0.043	2.162	0.538	0.054	-0.098	-0.292	-0.25	1.213	-0.513	0.56	0.041	-4.888	0.003	0.738	-0.74	-0.209	0.033	0.453	-0.515	-0.605	2.841	-0.194	0.092	0.048	1.505	-0.517	0.115	0.102	-0.044	-1.264	-0.018	1.001	0.36	-0.04	-0.253	-0.152	-0.932	0.12	-0.248	-1.434	-0.079	0.286	0.044	0.097	1.559	0.452	2.304	0.322	0.066	-0.035	-0.371	0.089	-0.073	0.033	-0.189	-0.327	-0.171	-0.289	0.884	0.852	0.045	0.248	-0.188	-0.66	-0.018	0.99	0.514	0.382	0.211	0.043	-1.078	-0.062	0.009	-0.09	0.969	-0.271	-2.089	0.469	0.175	-2.761	-0.913	-4.186	0.627	-0.549	-1.26	-2.934	0.04	1.618	-0.388	-0.509	0.642	-1.081	0.077	-0.766	-0.163	0.031	-0.144	1.042	-0.127	-0.26	0.188	-4.75	-0.435	0.412	-0.058	2.217	-0.196	-0.441	2.433	0.352	0.449	-0.39	-2.31	-0.05	-0.164	-0.559	-0.717	0.302	-0.837	2.603	2.496	-0.034	1.322	0.271	1.817	-1.88	0.088	-0.128	0.615	-0.004	-0.05	-0.068	-0.008	-1.366	0.036	-1.435	0.093	0.963	0.217	-0.084	0.03	-0.054	0.316	0.668	1.554	-0.137	0.835	-0.002	0.014	0.845	0.192	-1.345	0.145	0.033	-0.125	-0.076	-0.444	-0.0	0.282	0.239	1.091	0.014	0.867	0.267	-0.546	0.735	1.195	-1.985	-1.899	-0.406	0.292	0.064	0.882	-0.177	1.637	-0.186	1.076	1.175	2.657	0.343	-0.208	-0.236	-0.247	0.232	0.485	0.132	-1.905	0.434	-0.222	0.463	-0.95	-0.408	-0.377	0.335	0.262	1.252	-1.349	0.43	3.694	0.782	0.104	0.878	-1.062	-0.061	-0.776	0.038	-0.865	-0.155	0.952	-1.307	-0.049	0.122	1.753	0.039	0.054	-1.275	-0.015	-0.179	0.881	0.734	-0.117	0.422	-0.048	-0.209	-1.223	0.642	0.065	0.004	1.413	0.163	0.616	0.057	-0.755	0.424	-1.139	0.104	-0.267	-0.225	-0.384	0.008	0.169	-0.844	0.026	3.325
X52450	X3155	0.043	-1.287	0.007	1.849	-0.149	-0.024	-0.06	-0.372	0.874	-1.625	-0.112	-0.368	0.87	-0.35	-2.114	-0.107	-0.017	0.618	-0.208	1.231	0.15	0.382	0.603	-0.365	-0.054	-0.043	-0.086	-0.555	-0.234	0.218	-0.382	-0.03	-0.431	-1.281	-0.741	-0.011	0.174	-0.405	0.477	-0.005	-0.077	-0.067	0.217	-0.079	-0.604	1.022	-0.319	2.276	1.369	-0.027	-2.493	-0.128	0.079	-0.799	-1.236	0.423	0.362	-1.642	0.037	0.105	-0.025	0.748	-0.329	0.421	-0.193	-0.139	-1.329	0.368	0.184	-2.155	0.063	0.366	-0.074	0.632	0.056	-0.66	-1.371	0.033	0.919	-0.59	-0.104	-0.562	1.708	0.274	0.02	-0.172	0.279	0.04	0.057	0.384	-0.206	-0.725	0.671	-0.209	-0.201	-0.079	-0.082	-3.145	0.09	-0.076	-0.103	-0.329	-0.13	0.088	-0.276	0.85	-1.28	0.015	-0.098	-0.08	0.43	1.522	-0.191	0.505	0.87	-0.115	-0.177	1.677	0.035	-0.906	-1.219	-0.1	-3.428	1.14	0.175	1.066	-0.022	-0.298	-0.638	-1.149	-0.019	-1.361	-0.045	0.487	-0.296	-0.941	-0.246	-0.093	1.448	-1.592	-0.069	-0.115	-2.249	0.699	2.892	1.715	-0.9	2.174	2.656	-0.144	0.919	-0.006	-0.273	-0.045	1.107	-0.165	0.327	-1.161	-0.635	-0.048	1.318	0.292	0.593	-0.197	0.111	0.185	0.124	0.303	-0.719	-0.105	-0.183	-0.317	-0.351	0.087	-0.15	0.108	-1.167	-0.903	0.031	-0.051	-0.074	0.689	0.707	-16.017	-0.72	0.197	0.835	-0.056	-0.129	-0.548	-0.014	0.078	-0.121	0.483	-0.07	1.023	-0.33	-0.061	-0.164	0.003	-0.473	-0.063	1.785	-1.336	-0.532	-0.154	-0.062	-0.187	-0.012	-0.052	0.455	1.188	0.352	1.771	-0.087	0.17	1.07	-0.2	0.714	-0.578	2.609	-0.12	-1.324	0.034	0.021	0.047	-0.333	-0.197	-1.205	-0.367	0.024	-0.132	-0.095	-0.054	1.297	-0.011	-0.449	-0.104	-0.807	-0.287	-0.45	0.378	-2.202	-0.61	-0.139	-2.124	-0.47	0.697	-1.357	-0.29	0.002	-0.413	0.328	-0.394	-0.435	1.068	-0.639	0.098	0.163	-0.862	0.721	-0.133	0.303	0.053	0.068	-0.347	-0.093	-0.071	-0.127	-0.101	0.289	-0.103	-0.824	-0.018	1.422	0.259	-0.096	-0.076	-0.089	0.704	-0.605	-0.145	0.072	3.035	-0.096	-0.068	0.519	0.017	-0.055	-0.339	0.128	0.195	-0.108	-0.372	-0.174	-0.192	-2.458	-0.288	-0.077	-0.572	-0.194	-0.559	-1.521	0.369	-0.379	-0.954	0.001	0.013	-0.048	-0.317	-0.603	-2.152	0.27	-0.168	0.194	-0.277	0.179	-0.153	1.858	0.006	0.002	0.371	-0.444	1.504	-0.136	-0.518	-0.254	-1.179	0.145	0.074	0.075	-0.237	0.718	0.385	-0.597	1.76	3.035	0.043	0.647	0.393	-0.085	-0.371	-0.096	-0.118	0.121	0.209	0.076	-0.024	-0.12	0.377	-0.081	0.4	0.595	-1.1	0.022	0.347	1.038	-0.114	3.035	-0.057	0.121	-0.469	-1.144	-0.022	-0.083	-0.069	0.007	-0.24	-0.079	-1.894	-0.065	0.216	-0.066	-0.017	0.036	0.06	-0.005	-0.03	-0.357	-0.056	-1.79
X52450	X1558	0.169	2.685	0.162	3.84	0.021	-1.222	0.226	0.21	-0.092	2.773	0.627	-0.288	0.304	1.143	-1.088	0.035	0.124	-0.32	0.377	0.361	0.087	-0.395	-0.611	0.276	-0.028	0.117	0.124	-1.139	3.282	0.671	-0.284	0.12	0.258	-3.227	0.373	-0.054	0.788	0.139	1.036	0.172	0.097	-0.435	0.375	-0.172	-1.288	2.465	0.34	1.805	1.929	0.38	-6.633	0.222	0.141	0.564	1.927	0.166	1.688	-0.261	0.053	0.629	0.06	-0.239	-0.955	0.334	0.029	0.323	-0.834	1.63	0.091	-0.997	0.772	-0.212	0.102	1.501	0.185	-0.339	0.307	1.397	0.921	-0.541	-0.034	1.075	-0.14	-1.072	0.095	-0.493	0.499	0.069	0.225	0.367	-0.324	0.525	2.622	0.205	0.221	-0.099	-0.033	-0.436	-0.313	0.078	0.097	-0.308	0.153	0.021	-0.448	0.558	-3.223	0.277	0.285	0.126	1.227	0.422	0.176	1.136	-0.211	0.166	0.166	-0.602	2.508	-0.518	-3.073	0.036	1.683	2.17	-0.717	-0.459	0.403	0.135	-0.144	-0.098	0.09	-0.641	-0.355	0.584	0.226	0.788	-0.038	0.119	1.065	0.243	0.121	-0.042	3.191	0.586	1.687	0.583	-0.522	1.925	-3.918	0.273	1.728	-0.179	-0.07	0.092	-2.232	0.226	-0.486	0.428	0.107	0.155	1.047	0.057	2.924	0.163	0.026	-0.405	0.373	0.191	-1.825	0.105	-0.06	0.04	0.455	-0.248	0.372	0.17	0.769	-0.043	0.562	0.054	0.103	-0.56	0.167	1.608	0.356	0.214	-0.31	-0.444	0.112	0.042	0.161	0.525	0.384	0.497	-0.113	-0.979	-2.189	-0.352	-0.029	0.141	0.441	0.11	3.419	-0.628	-0.168	0.124	0.126	0.365	0.213	0.12	-0.218	-0.003	0.033	1.59	0.352	0.126	1.33	0.161	0.321	0.355	4.919	-0.184	0.073	0.105	0.104	-1.552	0.028	-1.943	0.573	0.165	-0.084	-0.017	0.087	0.132	-0.158	0.178	-0.559	-0.062	-4.738	0.197	0.794	-0.252	-0.524	-0.066	-0.066	1.387	0.056	-0.271	-0.063	-1.168	0.02	0.01	0.068	-0.759	-0.223	1.071	-1.397	-0.948	0.387	-1.293	1.357	-0.575	0.658	0.253	0.599	-0.206	0.035	0.114	-0.086	0.122	-1.181	0.044	-0.547	0.132	-0.543	0.169	-0.02	0.02	0.234	0.473	-0.477	1.927	0.522	0.115	0.075	-0.258	2.009	0.189	-0.651	0.348	0.885	0.065	0.042	-0.42	-0.814	0.26	0.005	0.165	0.046	-0.256	0.45	-1.342	-1.307	0.264	-3.358	-4.83	-0.416	-0.1	0.138	-2.165	-0.72	3.4	0.576	0.332	0.478	1.149	0.108	0.101	-0.234	-0.324	-0.073	0.201	-1.059	0.983	0.406	-0.183	0.373	-1.973	-0.402	-0.068	0.357	0.36	0.788	1.099	0.366	-0.757	0.468	0.11	1.566	-1.035	0.017	0.439	0.985	-0.473	-0.06	0.126	0.644	0.124	0.073	-1.048	0.133	-0.313	-0.773	0.344	0.012	-0.735	0.334	0.117	0.916	0.133	0.729	0.839	0.46	0.329	0.061	1.353	0.543	0.155	0.199	0.549	0.209	0.896	0.011	0.15	0.329	0.185	0.268	0.254	0.406	0.026	1.097
X52450	X44620	-0.284	0.623	0.433	0.796	0.179	-1.346	0.225	0.35	-0.148	1.437	-0.403	0.356	0.275	0.694	-2.781	0.045	0.038	0.263	0.788	1.289	-0.283	-0.056	-1.521	-0.361	0.109	0.089	0.065	0.045	-0.559	0.064	-0.522	0.113	0.193	-1.476	-0.265	0.491	0.628	-1.433	1.123	0.077	0.116	0.103	0.094	0.597	-1.332	-0.509	0.318	2.081	6.039	0.304	2.532	-0.028	-0.025	-2.444	1.089	0.153	1.025	-1.184	0.053	1.237	0.112	-0.08	-0.32	0.21	-0.077	0.112	0.374	1.843	0.203	2.399	0.369	-0.26	0.11	1.611	0.137	-0.103	0.895	-0.397	0.002	-1.049	0.069	0.846	-1.092	1.099	0.116	0.31	-0.564	0.236	0.073	-0.405	0.056	0.081	-0.493	0.189	0.965	0.023	0.142	0.991	0.205	0.115	0.147	0.352	0.167	-0.029	0.173	1.529	-1.474	-0.474	-0.038	0.04	0.404	-0.431	0.126	0.894	0.146	0.524	0.039	0.508	1.364	-0.437	-1.397	0.031	1.454	1.204	-0.394	0.35	-0.16	0.07	0.002	-1.307	0.107	-5.88	-0.397	0.708	0.368	0.294	-0.482	-0.442	-0.045	0.668	0.106	0.03	3.167	0.635	1.661	0.247	0.116	0.716	2.506	0.598	0.129	0.266	0.264	0.106	0.289	0.049	-0.007	0.636	0.386	0.052	0.834	0.111	1.62	0.199	0.168	0.669	-0.487	0.134	-0.574	0.291	0.097	0.272	-0.043	-0.352	0.087	0.135	0.084	-0.541	0.472	-0.077	0.128	-0.112	0.291	1.249	0.398	0.073	0.133	-1.161	0.026	-0.031	-0.085	0.504	-0.196	0.104	-0.278	-0.147	0.166	-0.019	-0.252	0.08	0.046	0.101	0.44	-0.014	-0.273	0.229	0.094	0.432	0.161	0.115	0.272	0.87	0.055	1.2	0.774	0.22	1.138	-0.28	-6.335	0.167	1.627	-0.334	1.644	0.123	0.438	0.206	-0.109	-3.654	-2.104	0.036	-0.013	-0.33	-0.099	0.058	0.376	-1.104	-0.06	1.185	2.795	-0.487	1.859	0.719	-0.388	1.999	0.106	0.989	-1.244	0.092	-0.545	-3.145	0.102	0.047	-3.101	-1.583	-0.262	1.028	-0.293	-1.753	-0.167	0.176	1.206	1.479	0.593	0.199	0.466	0.848	0.115	0.111	0.226	-0.064	-3.279	0.079	-0.728	0.062	-2.099	0.184	0.048	-0.018	0.092	0.997	-0.949	-0.096	0.315	-0.35	0.122	-0.106	0.719	0.138	-3.065	0.435	0.284	0.441	0.093	-0.368	0.028	0.257	-3.133	1.038	0.117	-1.09	0.121	-1.021	0.716	0.232	2.062	1.477	0.085	-0.251	0.136	0.467	-1.243	0.316	0.695	0.896	-0.023	2.795	1.211	0.21	0.076	0.82	1.089	0.443	0.41	-0.24	0.224	-0.225	0.333	-0.477	0.161	-0.699	-1.621	-0.137	0.96	3.195	0.302	2.795	1.218	0.086	1.138	-0.645	-0.217	0.326	-2.026	-0.031	-0.316	0.097	-0.8	-0.263	-0.743	0.027	0.04	0.719	1.373	2.94	0.481	1.043	-0.753	0.15	-0.145	0.084	1.587	0.775	-0.673	0.496	-0.005	0.519	-0.124	-0.554	0.123	-2.305	0.141	0.402	-0.209	-0.253	0.256	-0.767	0.189	-0.111	0.059	0.084	0.502
X52450	X37181	0.236	-0.627	0.88	-0.561	0.138	-0.701	-0.095	0.449	0.199	-0.209	-0.382	0.273	-0.081	1.141	1.132	0.295	0.16	0.01	0.082	1.057	-0.627	-0.154	-2.704	0.037	0.001	0.088	-0.06	0.511	0.193	0.999	0.05	0.157	-0.022	2.101	-0.743	1.102	0.849	0.841	0.963	-0.095	0.112	-0.246	0.465	1.554	0.545	-1.573	0.32	-0.539	-0.846	0.119	2.429	-0.053	0.113	-0.808	1.147	-0.195	0.223	1.305	0.018	0.952	0.149	-0.546	0.209	-0.022	-0.018	-0.374	0.541	-1.113	0.031	1.807	0.583	-1.212	0.033	1.353	0.192	0.056	0.774	-1.021	-0.286	-0.688	0.231	0.322	1.237	-1.631	-0.271	0.359	-0.604	0.158	-0.098	-0.883	0.284	0.334	-1.973	0.187	0.935	0.201	0.156	1.031	-0.109	0.098	-0.074	0.77	-0.179	-0.004	0.411	0.259	-1.147	-0.7	0.055	-0.018	0.036	-0.681	0.212	-1.167	0.878	0.476	0.45	-0.948	-3.492	0.798	-0.92	0.027	-0.65	1.038	-0.5	-1.293	0.234	-0.733	0.285	0.645	-0.539	0.537	1.199	0.367	-0.345	-1.123	2.56	0.081	1.72	0.814	0.092	-0.037	2.846	0.641	2.403	0.557	0.748	2.805	2.235	0.622	-0.02	-0.277	-0.98	-0.019	0.211	-0.494	0.389	0.787	0.716	0.141	-0.043	-0.027	2.362	0.214	0.193	0.69	-0.469	0.003	-2.39	0.332	0.077	-0.052	-0.024	-0.282	0.107	-0.591	0.931	-0.527	0.417	0.12	0.09	0.758	0.829	0.575	0.055	0.221	-1.954	0.408	0.137	-0.5	-0.151	0.892	-0.225	0.489	0.192	0.324	0.808	0.099	-0.603	0.226	-0.166	0.135	0.86	2.248	-0.354	0.392	0.161	0.266	0.024	0.149	0.003	1.048	0.27	0.63	1.115	0.189	0.855	0.698	-0.218	0.269	2.011	0.336	1.554	0.026	0.822	0.607	0.363	1.266	-1.006	0.048	-1.223	0.065	0.026	-0.256	0.243	0.222	-0.189	0.042	2.619	0.011	1.975	-0.024	2.101	0.42	0.442	-0.757	-0.507	0.021	-0.244	-3.274	0.164	-0.65	-3.99	-0.797	-0.032	0.71	0.955	-1.764	0.235	-0.733	1.16	-0.127	0.346	0.019	-0.011	-0.596	0.169	-0.68	-0.077	0.094	-3.468	0.117	0.578	0.036	3.037	-0.515	0.242	0.05	0.246	0.216	-0.948	0.861	0.295	-0.38	0.015	-0.381	0.807	0.222	-1.391	0.278	-0.1	-0.213	0.151	-0.395	0.866	0.111	1.237	-0.58	0.151	-0.424	0.244	-1.132	-0.892	0.039	0.924	1.368	-0.54	-0.332	0.169	1.675	-0.961	-0.658	0.447	0.901	0.406	1.584	0.503	0.091	-0.958	-0.366	-0.423	0.345	1.764	3.453	0.337	-1.327	-0.174	0.927	0.8	-0.737	-2.689	-1.152	0.701	1.185	0.189	1.699	2.51	0.003	0.768	0.994	-0.047	-0.93	-0.619	0.352	-0.658	0.317	2.011	0.103	0.189	1.744	0.165	-0.913	1.054	-1.409	0.167	0.969	0.299	0.164	-0.529	0.153	1.174	0.233	0.621	0.029	0.14	0.308	-0.547	-0.51	0.151	0.983	0.386	0.606	0.006	0.104	0.254	0.116	-0.247	0.105	-0.333	0.069	0.901
X52450	X36099	0.147	-0.637	0.739	-0.932	-0.0	-0.231	0.124	-0.19	0.112	1.654	1.739	-0.507	0.075	-0.184	0.721	0.018	0.073	0.148	-0.86	0.114	0.784	0.266	0.868	-0.021	0.054	0.003	-0.013	-0.065	1.548	1.046	0.203	0.003	0.173	-0.545	0.357	-1.369	-0.159	0.493	-0.168	0.027	0.014	0.107	-0.054	-0.553	0.94	0.889	-0.025	2.159	-1.959	-0.282	0.993	-0.094	-0.552	0.726	-0.722	0.238	0.159	-0.759	0.06	3.243	0.04	0.577	-0.106	0.199	-0.098	0.365	0.265	0.997	-0.127	-0.684	0.015	-0.689	0.04	0.351	-0.002	0.553	-0.031	0.135	-0.376	-1.124	0.039	1.127	0.513	0.76	0.047	0.35	0.235	-0.393	-0.047	0.224	0.109	0.444	0.836	0.213	-0.38	0.093	0.078	1.199	-0.086	0.168	-0.204	0.512	0.018	-0.106	0.761	-0.308	-0.982	0.056	0.174	-0.014	-0.578	-0.505	0.018	0.106	0.024	0.374	0.908	2.071	0.179	-0.54	0.633	0.04	3.586	0.202	-0.483	0.295	-0.211	0.002	0.157	-0.043	0.035	-6.575	0.339	-0.24	0.013	-0.657	-0.247	0.085	-0.787	-0.391	-0.054	-0.001	7.502	-0.186	-0.182	-1.643	0.038	-1.019	-2.387	0.295	0.388	0.227	0.059	0.036	0.981	0.231	0.143	1.574	-0.26	0.077	0.684	0.047	0.236	-0.061	0.138	0.905	-0.542	0.233	-0.056	-0.121	0.041	0.206	-0.0	0.011	-0.438	0.099	-0.907	-0.765	0.386	0.029	-0.009	-0.606	0.385	-0.852	-0.114	0.101	0.601	-2.29	0.024	-0.034	0.035	-0.223	-0.232	0.206	-0.098	-1.168	0.103	0.024	0.25	-0.084	-0.813	0.051	-0.582	-0.523	0.101	0.216	0.066	-0.141	0.212	0.047	0.187	0.752	0.032	0.155	0.738	0.126	0.297	0.519	-10.347	0.054	1.173	0.254	0.981	0.023	-0.38	-0.932	-1.032	-2.692	2.274	-0.317	0.266	0.036	0.027	-0.239	-0.722	-1.154	0.201	1.954	1.051	0.028	6.246	-0.032	-1.555	0.467	-0.169	-1.959	-0.428	0.433	0.363	-2.819	0.033	-0.681	-2.977	0.074	-0.46	1.571	-0.711	-1.016	0.344	0.734	1.15	0.8	0.4	0.242	0.302	0.999	0.07	0.041	0.347	-0.057	-2.456	0.09	-0.343	0.037	-1.548	-1.224	0.311	0.015	0.138	0.076	0.465	0.381	-0.092	2.18	0.052	-0.078	1.327	0.202	-1.867	-0.15	1.335	-0.127	0.01	-0.194	-0.198	0.174	-2.251	0.729	0.072	1.255	0.064	1.46	2.005	0.486	1.752	0.486	1.229	0.212	0.065	0.129	-1.099	-5.017	0.51	0.724	-2.87	1.952	0.539	-0.137	0.252	0.149	0.559	0.267	0.549	0.811	-0.014	-0.0	0.004	-1.383	0.273	-0.736	-1.964	-0.349	0.59	-0.982	0.371	0.923	2.314	0.083	0.96	-1.296	-0.028	0.429	-0.716	0.261	-0.71	-0.173	0.827	0.058	-0.013	1.385	0.002	0.525	0.519	0.428	0.22	-0.393	1.535	0.124	-1.411	0.01	-0.113	0.565	0.273	0.422	0.041	0.571	-0.091	-0.335	0.138	-1.464	0.067	-0.133	-0.243	-0.016	0.244	-0.037	0.123	0.111	0.43	0.038	0.394
X52450	X15681	-0.066	0.552	0.544	2.735	0.336	0.224	0.316	0.49	0.226	1.247	-0.738	0.436	0.384	0.601	0.049	0.2	0.115	0.021	0.49	1.069	0.35	-0.713	0.222	0.223	0.192	0.286	0.062	0.056	0.093	-0.236	-0.617	0.267	0.462	-0.293	-0.083	0.176	0.741	0.457	0.751	0.326	0.208	0.402	0.361	-0.336	0.77	-0.642	0.194	1.502	0.244	0.329	0.957	0.243	0.308	5.232	0.957	0.342	0.462	0.069	0.278	-0.056	0.247	0.335	0.325	0.516	0.135	0.424	1.063	1.008	0.355	0.809	0.666	-0.547	0.205	1.151	0.292	-0.889	0.669	-0.029	-0.3	-1.208	0.316	0.491	-0.588	0.529	0.224	0.364	0.781	0.499	-1.186	0.116	0.046	-1.408	-0.004	0.382	0.524	0.353	0.303	1.91	0.258	0.057	0.334	0.714	0.289	0.083	0.036	1.22	-1.155	-0.606	0.349	0.229	0.833	-0.327	0.329	0.751	0.714	0.517	-0.018	2.793	1.116	0.343	-0.798	0.204	2.172	0.478	0.027	1.043	-0.108	0.428	0.421	-0.764	0.248	-1.122	0.331	-0.461	0.467	1.006	0.53	0.304	-0.831	2.012	0.124	0.268	4.523	0.599	0.275	0.104	-0.629	-0.615	2.12	0.468	0.355	0.488	0.66	0.263	0.568	0.186	0.312	0.823	0.075	0.177	1.074	0.379	1.431	0.304	0.232	0.04	-0.633	0.315	0.748	0.423	0.276	0.559	-0.062	0.256	0.691	0.315	0.535	0.298	0.452	0.16	0.329	0.662	0.673	1.897	0.481	0.316	0.832	0.511	0.159	0.158	0.12	0.951	0.434	0.407	0.594	0.347	0.521	0.177	0.105	0.398	0.092	0.196	-2.12	0.806	-0.107	0.372	0.05	0.628	0.117	0.156	-0.061	0.66	-0.069	0.81	0.672	0.329	1.048	-2.818	0.65	0.265	2.461	-0.667	1.092	0.079	0.355	-0.084	0.571	-2.261	-1.136	0.312	0.055	0.25	-1.328	0.304	0.748	0.02	-0.358	0.064	2.203	-0.259	-0.127	0.454	-0.511	0.36	-0.156	1.497	-0.77	0.693	0.346	-1.25	0.309	0.825	-1.49	-0.402	-0.25	0.665	-0.349	-0.093	-0.469	0.882	1.091	0.955	0.79	0.315	0.476	0.6	0.029	0.171	0.18	-0.065	-1.557	0.303	-0.644	0.263	-1.382	0.66	0.284	0.115	0.204	0.921	-0.617	0.688	0.453	-2.435	0.063	0.527	0.265	0.326	-2.024	-0.169	-0.9	0.149	0.305	0.018	0.491	0.4	0.553	0.356	0.301	-2.36	0.449	0.634	0.361	-1.245	0.609	1.519	0.148	-2.266	0.298	2.963	-0.303	1.821	0.542	0.827	-0.806	1.262	0.23	0.276	-0.155	0.61	0.548	0.427	2.316	2.692	0.47	-0.31	0.499	0.216	0.063	-0.045	-2.6	0.515	0.538	-0.805	0.575	2.278	1.458	0.232	0.86	-0.011	0.279	0.526	0.586	-0.249	0.418	0.489	-2.234	-0.261	-0.524	0.734	0.065	0.241	1.648	0.015	0.684	1.255	1.439	0.204	-0.655	0.294	1.039	0.63	0.249	0.561	0.3	1.029	0.579	0.147	0.144	1.629	0.444	0.233	0.22	0.365	0.299	-0.066	0.29	-0.179	0.052	0.297	1.837
X52450	X48441	0.48	-0.492	0.23	0.191	0.196	-1.167	0.237	0.336	0.165	1.319	2.367	0.241	-0.059	-0.037	1.387	0.148	0.13	-0.786	0.014	0.259	0.718	0.209	3.927	0.18	-0.039	0.199	0.07	-0.611	-1.258	0.197	-0.049	0.147	0.331	-1.19	0.071	-3.632	0.564	0.445	0.952	0.217	0.126	0.241	-0.593	1.62	-2.588	-0.745	-0.165	-0.0	1.144	0.204	2.631	0.253	0.196	2.018	0.081	0.379	1.465	-1.527	0.194	-0.743	0.006	-0.026	0.352	0.227	-0.062	0.174	1.03	0.257	0.294	2.67	0.115	1.312	-0.202	0.831	-0.195	0.577	0.457	1.657	0.804	-1.451	0.241	1.591	0.622	-0.258	0.134	-0.602	-0.004	0.682	0.569	0.165	0.292	0.654	1.091	-0.105	0.569	0.219	0.202	-1.606	0.298	0.258	0.144	0.507	0.187	0.345	-0.764	0.818	2.622	0.242	-0.128	0.193	0.397	-0.098	0.221	-0.524	0.977	0.375	0.045	1.241	-3.525	-0.27	-0.335	0.198	6.319	0.376	-0.069	1.006	0.384	0.208	0.36	-0.463	0.164	0.854	-0.744	0.5	0.046	1.256	1.804	-0.179	-1.045	0.444	0.164	0.115	0.972	0.277	2.195	-1.26	0.943	0.51	2.733	-1.169	0.918	-0.342	0.02	0.166	0.177	0.135	0.202	1.851	-1.755	-0.089	-1.05	0.539	3.069	-0.122	0.215	0.419	-0.717	0.128	0.982	0.376	0.248	0.522	0.138	0.283	0.261	0.215	0.691	-0.571	0.254	0.16	-2.158	0.021	0.03	2.013	0.41	0.267	0.013	0.095	0.176	-0.018	-0.002	-0.615	-0.177	0.299	0.457	1.239	0.165	0.173	0.488	0.239	-0.158	0.006	-0.913	0.791	0.524	0.418	0.192	-0.085	0.185	-0.102	-0.781	0.041	0.02	0.711	0.797	-0.045	1.338	-0.727	-0.044	-0.662	2.188	0.101	0.715	0.156	0.818	0.254	0.135	-0.301	1.16	0.208	0.558	0.152	0.149	-0.228	0.061	0.189	-0.245	-0.016	3.862	0.075	-1.131	0.274	1.217	0.094	0.28	3.624	-0.696	-0.046	-0.875	-2.892	0.015	0.604	0.204	-0.481	-0.001	-2.487	-1.398	0.4	0.502	0.718	1.098	-1.26	-0.505	0.101	0.414	0.641	0.177	0.033	0.264	0.109	-1.232	0.047	-0.191	0.156	-0.124	-0.042	0.205	-0.109	0.254	1.048	-1.021	1.118	0.334	-3.812	-0.015	0.433	1.519	0.275	3.147	0.453	0.05	-0.276	0.122	-0.277	-0.363	0.375	-4.777	0.574	0.191	-1.388	0.41	-1.378	-0.111	0.59	1.625	1.791	-0.429	-0.05	0.166	-3.265	-0.144	0.703	0.439	1.094	0.644	1.036	-0.044	0.183	-1.164	0.458	0.408	0.392	-0.029	-0.738	0.304	0.313	0.469	0.121	-0.167	0.481	1.254	0.116	0.748	-2.27	0.577	3.768	-6.53	0.227	0.954	-0.526	0.009	0.204	-0.411	0.269	-0.367	0.675	-0.84	0.181	0.214	0.451	0.19	0.538	-0.83	2.3	-0.108	0.327	1.355	0.094	-0.266	0.062	0.32	-0.041	0.421	0.697	0.092	1.392	-0.544	0.362	0.185	-1.573	0.405	-0.347	0.201	0.156	0.297	-0.027	0.291	0.15	0.05	0.11	0.438
X52450	X40499	0.293	1.305	0.627	0.78	0.236	-1.011	0.193	0.026	-0.104	0.422	-0.425	0.58	-0.412	1.583	0.423	-0.088	-0.094	-0.102	0.331	0.053	-0.881	-0.112	4.11	0.331	0.157	0.168	-0.097	0.172	2.463	0.266	-0.21	0.092	-0.26	1.462	0.079	-0.6	1.375	-0.861	1.078	0.156	0.104	-0.136	0.13	0.583	0.071	0.575	-0.305	-2.727	2.578	0.121	-6.766	0.263	0.137	4.225	1.226	-0.017	0.174	0.29	0.158	1.181	0.138	0.174	-0.418	0.136	0.209	0.233	0.823	3.457	0.194	-7.378	0.537	1.915	0.154	-0.23	0.075	0.238	-0.001	0.031	0.144	2.563	0.236	-0.914	1.291	-0.611	0.114	0.304	0.556	0.414	0.463	-0.132	0.143	0.511	2.49	0.164	-0.03	0.123	-0.122	0.656	0.22	0.179	0.028	-0.034	-0.118	0.234	0.36	0.235	1.187	0.898	0.372	0.156	0.833	0.244	0.203	1.989	0.128	-0.01	0.435	0.794	-0.231	0.017	1.465	0.119	1.385	0.243	-0.007	-4.406	0.079	0.08	-0.196	0.72	-0.011	-0.228	-0.117	-0.841	0.479	-1.276	1.036	0.144	-0.308	1.816	0.105	0.176	0.919	0.492	0.451	0.551	1.605	1.419	-6.467	0.392	-0.021	-0.108	0.317	0.155	0.62	0.386	0.009	0.812	-0.196	0.106	1.551	0.526	-0.57	0.003	0.154	0.452	-1.327	0.099	1.652	0.414	0.118	0.144	0.267	-0.446	-0.062	0.168	0.867	0.513	0.294	0.147	0.169	0.231	0.001	-1.678	0.225	0.262	0.287	-0.253	-0.153	-0.716	-0.289	0.382	0.24	0.053	0.749	0.739	0.221	0.123	0.337	-0.049	0.266	-0.059	2.03	-0.409	0.311	-0.555	0.16	0.327	0.147	0.139	0.355	1.412	-0.42	-0.814	0.976	0.229	1.283	0.399	-0.73	0.497	2.465	0.139	0.704	0.057	0.276	-0.404	0.24	0.077	-0.117	0.289	-0.08	-0.067	0.155	-0.037	-2.502	0.243	-0.247	-1.048	-1.985	0.199	-0.754	0.013	0.257	0.369	0.25	1.788	1.637	0.273	0.31	-0.37	0.174	0.031	0.344	0.559	-0.155	0.273	-2.142	-2.118	0.497	-1.161	0.142	1.592	1.1	0.058	0.357	-0.735	0.055	0.145	-0.036	0.14	0.349	-0.117	0.29	0.178	-0.002	-0.338	0.164	0.108	0.238	1.12	-1.161	1.437	0.131	1.251	0.163	-0.173	0.334	0.26	1.444	0.126	-0.288	0.32	0.172	0.321	0.477	0.302	-2.219	-0.113	0.154	1.596	0.348	0.587	1.143	1.285	-3.599	-4.1	0.105	-0.156	0.064	-0.933	-0.302	3.169	0.272	0.273	1.718	-0.751	1.196	0.033	-2.293	-0.189	0.74	0.215	1.019	-0.339	-0.209	0.473	-0.17	-1.361	0.294	-1.579	-0.241	0.324	1.077	-2.17	0.708	0.791	-0.042	0.174	0.251	-0.371	0.156	0.557	0.483	-0.395	-0.994	0.135	-1.571	0.151	0.189	2.592	0.097	0.798	0.113	1.654	0.608	1.16	-0.806	0.133	-3.842	0.166	0.008	0.023	1.09	0.987	0.159	0.229	0.393	0.663	0.165	-2.778	0.44	0.669	0.099	0.242	0.316	-0.946	-0.053	0.263	0.507	0.158	3.708
X52450	X35527	0.277	-0.001	-0.025	3.517	0.117	-2.053	0.17	-0.079	0.066	1.583	-0.161	0.433	0.129	0.615	-4.687	-0.064	0.063	0.096	-0.123	1.282	-0.522	-0.397	-1.343	0.316	0.075	0.098	-0.033	0.112	0.872	0.6	-0.263	0.077	0.316	-0.727	-0.64	1.046	-0.184	0.635	0.916	0.134	0.065	0.15	0.924	-0.032	-2.307	0.395	0.002	-0.163	2.318	0.126	-0.602	0.083	0.106	0.115	0.933	-0.02	0.264	0.037	0.089	-0.43	0.065	0.388	-0.176	0.005	0.051	-0.134	-2.112	1.8	0.176	1.849	0.517	-0.563	0.065	1.491	0.185	-0.42	0.716	-0.687	0.068	0.136	0.142	0.302	-1.557	1.415	0.056	0.247	-0.293	0.035	0.049	0.763	0.066	0.458	0.711	0.194	1.385	0.126	0.124	-2.206	-0.082	0.001	0.241	-2.501	0.097	-0.06	0.515	1.154	-0.205	0.428	-0.263	-0.005	1.469	-0.376	0.16	-0.292	0.322	0.65	-0.06	-0.467	-0.621	0.851	-0.568	0.009	-1.35	1.166	-0.839	0.118	-0.414	-0.561	-1.219	-0.226	0.066	0.767	-1.835	-0.039	0.313	-0.194	0.426	0.103	-0.915	0.838	0.063	0.027	0.403	0.535	1.917	2.04	-1.095	1.227	1.684	0.029	0.068	0.3	-0.616	0.046	-0.826	-0.006	-0.188	0.513	0.454	0.084	0.971	0.097	3.419	0.169	0.079	-0.875	-0.66	0.172	0.804	0.264	0.194	0.135	-0.006	0.516	-0.099	0.161	0.123	0.925	0.176	-0.111	0.038	-0.866	0.343	-2.808	0.039	0.028	0.188	-0.047	-0.057	0.582	-0.341	0.19	-0.258	0.212	-0.026	0.27	-0.919	-0.03	-0.133	-0.117	0.592	0.073	1.805	0.738	-0.62	0.278	0.078	0.651	0.198	0.074	-0.153	1.22	-0.083	2.162	0.923	0.205	1.32	-0.469	0.176	-0.642	1.814	-0.144	1.97	0.081	0.201	0.551	0.419	-1.846	0.888	-0.124	0.438	-0.162	0.058	0.089	0.435	-0.539	0.024	0.444	1.855	-0.128	-2.602	0.436	1.209	0.07	0.329	2.82	-0.348	-0.533	-0.967	1.683	0.041	0.039	-0.762	-1.246	0.145	-0.207	-0.728	-1.14	0.178	-0.239	0.834	0.337	0.741	0.186	0.392	0.523	0.079	0.005	0.171	-0.146	-0.751	-0.116	-1.61	0.039	-1.303	0.051	0.023	-0.029	0.147	0.199	-0.86	-0.037	0.273	-2.02	0.097	-0.069	0.508	0.226	-2.254	-0.336	-1.142	0.473	0.045	-0.477	0.194	0.375	-1.04	-0.344	-0.038	-3.743	-0.001	-1.715	-0.331	-0.554	-2.323	-0.023	-0.084	-0.071	0.003	0.807	0.976	2.517	-0.733	0.646	-0.435	0.833	0.537	0.221	-0.772	-0.198	-0.087	0.539	-1.155	2.918	0.562	-0.34	-0.064	-2.664	1.478	0.905	-1.293	-0.565	0.49	-0.168	0.812	-2.103	3.345	-0.661	1.502	-0.042	0.041	0.394	-0.774	-0.415	1.005	-0.844	-0.397	-0.099	-0.525	-5.084	0.094	0.012	4.735	1.845	0.278	-0.68	0.97	0.141	0.466	0.088	0.14	1.063	-0.777	0.381	-0.109	2.009	1.399	0.503	0.142	-2.379	0.308	0.558	0.073	0.725	0.132	-0.399	0.178	-0.086	0.261	0.067	-0.089
X52450	X1669	0.477	-0.434	-0.476	0.752	0.24	0.324	0.27	0.51	0.216	1.954	0.371	0.086	-0.317	-1.145	1.918	0.135	0.219	0.42	-0.1	-0.534	0.366	-0.106	-0.996	0.319	0.213	-0.06	0.218	-1.661	-0.074	0.232	0.159	0.216	0.606	0.395	0.564	-0.214	0.752	0.248	0.556	0.206	0.215	0.434	-0.684	0.348	-0.794	0.958	0.343	0.691	0.418	0.117	-1.899	0.251	0.087	3.755	-0.383	0.364	1.134	-0.911	0.118	-1.177	0.023	0.204	0.295	-0.126	0.193	-0.367	1.786	2.643	0.329	2.265	0.233	0.364	0.207	3.394	0.095	0.69	0.465	-0.41	0.056	2.76	0.265	0.783	1.072	-0.238	0.081	0.054	-1.17	0.155	0.418	0.877	0.281	1.086	1.015	0.137	1.111	0.26	0.145	-0.494	0.111	0.284	0.262	0.85	0.243	-0.128	0.134	0.259	1.187	0.707	0.365	0.145	0.315	1.04	-0.159	1.491	0.316	0.36	-0.576	-3.027	1.349	0.431	0.366	0.22	3.667	1.199	0.576	-2.738	0.62	-1.19	0.437	-0.431	-2.61	0.136	1.274	-0.081	-1.109	0.974	1.142	0.121	1.752	0.292	0.153	-0.103	2.566	1.203	0.743	-0.113	0.325	2.916	0.224	0.479	0.999	0.261	0.779	0.214	0.727	0.039	0.037	1.3	0.032	0.233	-0.592	0.296	2.313	0.198	0.181	1.402	0.026	-0.146	0.696	-0.317	0.272	0.133	0.308	-0.161	0.243	0.178	0.323	-0.391	0.431	0.204	0.272	0.681	0.503	0.2	0.142	0.275	-1.813	-0.084	0.21	-0.588	-0.378	-1.032	0.375	0.484	-2.87	0.041	-0.985	-0.01	0.124	0.315	-0.096	0.114	1.737	0.169	0.24	-0.785	0.087	0.641	0.259	0.169	0.235	1.242	0.31	-0.854	1.21	0.255	0.857	0.614	-0.959	0.477	-0.42	-0.279	1.607	0.214	0.774	-0.679	0.292	-0.662	0.435	0.512	0.336	0.222	0.203	0.223	2.258	0.118	0.057	1.13	-0.315	-0.125	0.527	0.047	-0.563	0.347	0.156	0.613	0.743	0.009	0.396	-1.063	0.178	-0.478	0.745	-0.424	0.133	0.901	-0.217	0.265	0.356	0.58	0.879	0.143	0.109	0.053	0.466	0.139	0.153	0.204	0.08	0.176	-1.619	0.223	-0.433	0.228	-1.214	-0.646	-0.042	0.187	0.251	0.509	0.76	0.427	0.417	-1.297	-0.026	0.115	1.228	0.28	-2.714	0.323	-0.747	0.413	0.216	-0.117	0.439	0.387	-0.675	0.353	0.184	-0.559	0.264	1.389	-0.844	0.65	0.583	0.045	-0.349	0.382	0.225	-0.895	-0.866	0.922	0.636	0.713	-0.017	0.883	0.087	0.044	-0.624	0.831	0.64	0.411	-0.665	-1.057	0.348	0.402	0.2	-0.685	-0.475	-0.514	0.458	0.402	-0.276	-0.028	0.506	1.036	0.686	0.251	0.729	-0.902	0.091	0.454	0.35	0.361	-0.3	0.02	-1.92	0.163	0.197	1.287	0.22	0.544	0.797	1.958	1.03	0.614	-1.109	0.23	-2.758	0.217	-0.036	0.544	-2.385	0.658	0.204	1.178	1.067	-0.15	0.235	-0.485	0.176	0.264	-0.01	-0.101	0.171	-0.273	0.315	0.259	0.585	0.179	0.197
X52450	X22116	0.21	0.424	0.422	0.24	0.047	-0.02	0.093	0.364	0.177	0.923	1.088	0.187	-0.473	-0.604	1.192	-0.064	0.011	-0.066	-0.023	-0.695	0.596	0.129	-1.043	0.074	0.165	0.157	0.088	-0.181	-0.055	0.95	0.075	0.163	-0.522	1.56	0.195	-0.203	-0.413	-0.573	0.472	0.103	-0.143	-0.036	0.462	0.063	-0.426	-0.543	-0.25	1.784	1.278	0.178	-4.959	-0.055	0.088	5.481	-0.513	0.175	1.423	-1.359	0.158	-0.376	-0.355	-0.004	0.369	-0.067	-0.177	0.247	1.622	0.945	0.347	-4.123	0.202	-0.192	0.132	3.225	0.177	0.2	-0.054	1.645	-0.368	-0.325	0.238	2.376	-0.054	0.123	0.118	0.224	0.107	0.357	0.3	1.182	0.166	1.358	-0.51	-0.207	-0.117	0.098	0.137	2.196	-0.222	0.217	0.011	0.195	0.121	0.297	0.806	0.436	1.568	0.031	0.393	0.164	0.117	0.256	-0.161	0.053	0.319	0.113	-0.179	-2.734	0.644	-0.155	2.314	0.169	0.039	1.577	-0.038	-1.254	0.526	0.224	-0.518	-1.923	-0.051	-0.663	0.644	-0.255	0.327	-1.281	1.344	0.073	-0.394	-0.758	0.166	-0.323	2.132	0.898	0.84	0.469	1.49	-0.056	-1.471	0.678	0.577	0.515	0.145	0.084	1.004	0.295	0.268	1.22	0.585	0.182	0.137	0.748	3.959	0.119	0.195	0.8	0.181	0.149	0.102	0.23	0.194	0.765	-0.08	-1.587	0.041	0.195	-0.498	-0.857	0.366	0.154	0.198	0.35	0.827	2.623	0.433	0.261	-0.042	-0.53	0.185	-0.281	0.195	-0.234	-0.007	0.588	-0.085	1.055	-0.989	0.132	0.293	0.326	0.257	0.126	1.317	-0.634	-0.04	0.384	0.135	0.289	0.142	0.131	0.146	1.604	0.166	1.58	1.03	0.24	1.786	0.839	0.826	0.236	3.87	0.466	0.137	0.147	0.694	-0.047	-0.426	-1.774	0.591	0.638	0.494	-0.174	-0.362	-0.312	3.212	0.099	-0.119	1.014	-3.173	0.17	4.636	0.179	-0.528	1.742	0.451	3.889	1.3	0.618	-0.427	-0.343	-0.257	-0.463	0.076	-0.694	0.24	0.224	-0.459	1.432	0.457	1.206	-0.085	0.537	-0.129	0.301	0.386	0.497	0.182	0.159	0.231	0.142	-2.691	0.101	0.781	0.172	-0.531	-1.347	0.067	0.165	0.247	0.449	-0.071	1.593	0.32	-2.165	0.169	-0.14	2.077	0.267	-1.308	0.241	0.447	0.269	0.16	0.097	0.321	0.373	-3.515	-0.001	0.064	0.484	0.403	-1.462	2.455	-0.178	-2.476	-1.202	0.363	0.229	0.18	-1.493	-1.514	1.222	0.668	0.981	0.099	-0.485	1.657	0.224	0.005	0.158	0.249	0.358	-1.135	-1.081	0.364	0.427	0.535	-0.005	0.416	-0.254	0.396	-0.231	-0.069	0.115	-0.121	3.618	1.086	0.077	0.516	-1.799	-0.329	-0.222	0.402	-0.283	-0.804	0.22	-1.337	0.155	0.078	-1.054	0.135	0.917	-0.682	2.064	0.033	0.417	-0.203	0.18	-9.141	0.113	-0.053	-2.643	-2.038	0.517	-0.049	1.509	0.045	0.02	0.112	-2.059	0.162	0.509	0.197	0.37	0.208	0.408	-0.038	0.263	-0.323	0.167	0.692
X52450	X46146	-0.231	0.464	-0.192	-0.824	0.218	-0.045	0.106	0.351	0.184	1.089	-1.651	0.476	0.111	0.215	-1.077	-0.199	0.076	0.582	-0.41	0.135	0.088	0.277	-2.079	0.005	0.059	0.08	0.066	-0.187	-1.399	0.557	0.228	0.018	-0.692	-0.841	-0.451	-0.209	0.727	0.104	-0.501	-0.082	-0.045	0.296	-0.817	0.602	-1.148	-1.337	-0.122	0.204	-2.091	-0.037	1.493	-0.034	-0.046	-0.22	0.691	0.057	-0.177	-1.248	0.063	-0.043	0.055	0.085	-0.239	-0.091	-0.146	-0.102	-1.13	-0.114	-0.291	1.361	-0.539	-0.915	0.058	-0.897	0.046	-1.131	0.956	0.39	-0.503	3.301	0.216	0.896	-1.127	-0.911	0.024	0.428	-0.611	0.021	0.236	-0.326	0.17	0.751	-0.545	0.156	0.374	0.261	-0.04	1.544	-0.05	-0.104	-0.075	0.329	0.103	0.148	0.165	0.537	-1.212	0.006	-0.522	0.013	0.403	-0.827	0.069	-0.857	0.706	0.473	0.327	-0.228	-0.22	-0.189	0.186	0.056	3.521	0.845	-3.015	-0.14	-0.644	-0.181	0.557	-0.542	0.059	0.115	1.41	0.065	0.462	-0.013	-1.522	0.028	-0.995	-0.955	0.05	-0.071	-0.178	0.583	-0.948	1.549	1.444	-1.556	2.445	-0.121	0.721	0.003	-1.361	0.046	1.15	0.312	0.124	-0.376	0.38	-0.007	0.772	0.331	2.309	-0.165	0.157	0.53	-0.791	0.113	-0.062	0.004	-0.571	0.402	-0.437	0.671	-0.435	0.119	0.359	0.374	0.236	0.047	0.203	-1.18	0.72	-0.642	-0.549	0.049	0.955	0.413	-0.025	-0.406	-0.175	-0.316	-0.359	0.282	0.366	0.745	-0.582	0.039	-0.22	0.181	0.791	-0.002	-0.078	0.233	-0.424	0.19	0.071	0.589	0.117	0.056	0.138	1.379	-0.063	1.231	0.863	-0.155	1.168	0.756	-1.164	0.353	1.173	0.606	-0.497	0.078	-0.24	-0.207	-0.043	-3.126	3.214	0.047	0.114	-0.031	-0.03	-0.034	1.827	-0.615	-0.543	0.378	-0.797	-0.019	2.859	0.747	0.047	1.166	-0.035	-0.874	1.914	0.088	0.779	-3.712	0.132	-0.443	-1.521	1.757	1.355	1.41	-0.267	2.267	0.179	0.541	0.258	2.736	-1.488	-0.243	0.245	0.325	0.078	0.059	0.313	0.075	-3.229	0.04	-0.25	0.096	-0.681	0.251	0.082	0.02	0.239	0.478	0.121	-0.851	-0.077	-3.034	0.016	0.08	1.453	0.264	1.345	-0.189	2.792	0.328	0.063	-0.252	0.235	-0.094	-3.192	-1.207	0.08	-0.328	-0.066	-1.834	1.426	-1.589	0.571	-1.692	0.991	-1.324	0.044	0.272	0.349	-0.489	-0.278	-0.015	-0.78	-0.854	-0.335	0.128	2.221	-0.544	1.259	0.347	3.022	6.824	-0.082	0.155	0.304	3.263	0.705	0.24	-0.104	-0.33	0.941	0.4	0.07	0.953	0.257	-0.05	0.417	1.254	-0.065	-0.192	-0.3	-0.238	-0.419	1.334	-0.313	0.043	0.032	-2.657	0.069	-0.361	1.128	2.454	-0.577	1.161	1.018	-0.053	-4.289	0.075	1.239	0.75	-1.164	0.545	0.076	-1.157	-2.997	0.11	0.022	-2.619	0.079	-0.145	-0.064	0.192	0.277	1.603	-0.075	-0.154	0.003	0.057	0.65
X52450	X39760	0.452	2.781	0.135	1.835	-0.332	0.421	0.263	-0.038	0.181	0.709	1.286	-0.518	0.214	1.076	-0.748	0.196	0.195	-0.039	-0.467	-1.987	0.8	-0.454	-0.198	-0.244	0.195	-0.031	0.198	-0.089	-0.928	0.504	-0.038	0.193	0.078	1.644	0.192	-2.142	-1.926	-0.011	0.302	0.213	0.173	-0.077	0.344	0.118	0.278	0.345	0.024	1.607	-1.303	0.054	1.324	0.098	0.204	1.474	-0.903	0.174	0.458	0.13	0.198	0.91	0.156	-0.053	0.275	0.086	0.048	0.326	0.417	0.47	0.06	0.814	0.357	0.901	0.171	2.644	0.234	-0.596	-0.044	0.759	0.053	1.156	-0.022	0.847	-0.174	-0.795	0.187	0.143	1.231	-0.033	0.503	0.552	-0.025	0.221	0.201	0.111	0.552	0.207	-0.035	-1.72	-0.066	0.141	0.26	0.032	-0.001	0.056	0.039	-0.485	-0.672	0.596	0.157	-0.563	0.177	0.155	0.242	-0.175	0.766	0.18	-0.11	-1.09	0.421	0.147	-0.624	0.178	-0.116	1.394	-0.641	0.399	0.647	-0.214	0.325	-0.006	0.186	0.477	-0.511	0.609	0.222	-0.165	0.237	0.195	1.081	-0.686	0.182	-0.025	3.007	-0.159	1.069	0.662	1.647	0.855	2.908	0.218	0.169	0.598	0.516	0.169	0.698	0.372	0.283	-0.197	0.428	0.18	1.592	-0.813	2.852	0.008	0.133	1.651	0.418	0.236	-1.378	0.139	0.243	0.261	0.103	1.054	-0.402	0.193	0.043	-0.501	0.367	0.191	0.239	-1.641	0.699	1.605	-1.044	0.186	-0.448	0.203	-0.109	-0.042	0.263	0.892	0.286	0.507	0.244	-0.906	-0.288	0.192	-0.257	0.317	0.358	0.117	0.593	-0.407	0.143	0.344	0.197	0.612	0.253	0.151	0.381	0.519	0.333	1.128	0.47	0.215	0.832	0.691	1.434	0.343	2.866	0.615	0.272	0.122	-0.048	0.146	0.429	-4.776	3.231	0.331	0.887	-0.519	0.203	0.158	-2.705	0.506	0.315	0.254	0.779	-0.717	2.281	-0.064	1.729	0.029	0.598	3.718	-1.638	0.906	0.7	-0.502	0.207	0.704	1.652	-2.071	-0.991	2.072	-2.316	-2.29	0.598	-1.262	1.395	0.491	1.125	0.152	0.5	-0.807	0.208	0.151	0.255	-0.151	-4.28	-0.151	1.174	0.027	2.163	-2.007	0.259	-0.095	0.203	0.01	-1.262	1.864	0.497	3.231	0.2	0.41	0.209	0.246	-0.965	-0.109	-0.48	0.138	0.199	0.273	0.962	0.385	-4.087	1.964	0.034	0.04	-0.101	0.749	0.61	-2.034	2.402	1.718	0.181	-0.626	0.071	3.231	-1.636	0.123	0.781	1.024	-2.56	-2.017	1.574	0.066	1.86	-0.533	0.482	0.473	0.087	1.015	-0.032	0.127	0.1	-2.617	0.151	0.963	0.709	0.038	1.1	-2.346	0.338	3.231	-0.275	-0.059	0.415	0.622	0.137	0.277	0.198	0.198	0.01	0.191	1.358	0.102	-0.735	-0.344	0.131	0.433	2.45	-3.341	0.363	-1.984	2.013	0.187	-2.777	0.201	0.971	-0.635	-0.588	-0.013	0.197	0.354	-0.08	0.435	0.059	-0.043	-0.049	0.748	-0.103	0.54	0.305	0.996	0.123	0.066	0.841	0.167	-2.816
X52450	X48442	-0.203	-0.917	0.113	1.35	0.216	-1.503	-0.02	0.385	0.199	1.296	-0.216	0.409	0.061	0.957	-0.694	-0.09	0.044	0.329	0.451	0.87	-0.197	0.361	-1.629	-0.066	0.091	0.049	0.051	0.406	-0.132	-0.363	-0.705	0.132	0.446	-0.912	-0.351	0.3	0.593	0.261	0.313	0.012	0.131	0.188	0.307	0.279	0.746	-0.734	0.067	0.275	-1.144	-0.163	1.565	0.235	0.021	-1.097	0.75	0.448	1.58	-0.471	0.041	-0.213	0.122	0.322	-0.135	0.075	0.069	0.068	-0.504	-0.316	0.252	0.074	0.249	-0.763	0.122	1.607	0.041	0.034	0.402	-0.135	2.184	0.055	0.15	0.795	-1.063	0.83	0.134	0.252	-0.031	0.087	-0.064	-0.152	0.195	0.249	2.039	0.275	0.764	0.261	0.157	1.257	-0.099	-0.363	0.23	0.599	0.168	-0.121	0.343	1.229	-0.911	-0.47	0.074	0.046	0.016	-0.401	0.125	1.118	0.663	0.375	-0.294	3.022	0.913	0.186	-0.857	0.149	0.564	0.738	-0.944	0.042	0.274	-0.258	-0.531	-0.796	0.11	0.212	0.338	-0.2	0.355	0.555	-0.614	0.145	-0.492	1.008	0.117	0.001	0.967	-0.11	0.573	0.215	-1.587	-0.814	1.551	0.45	0.418	0.419	0.554	0.071	0.389	0.253	0.224	-0.503	-0.191	0.071	0.299	0.423	1.525	-0.038	0.143	0.378	-0.648	0.064	-1.389	0.32	-0.424	-0.336	-0.068	0.155	-0.16	0.025	-0.415	-0.21	0.419	-0.417	0.183	0.658	0.565	-0.829	-0.437	0.119	0.596	0.398	0.025	-0.302	-0.064	0.572	0.034	0.0	0.01	-1.171	-0.549	0.06	0.032	0.291	-0.572	0.07	0.329	2.408	-0.265	0.26	0.122	0.14	0.196	0.131	0.262	0.846	0.229	0.739	0.826	0.22	0.779	-0.107	1.469	0.257	1.532	-0.121	1.076	0.136	0.551	0.252	0.42	-2.464	1.7	-0.282	-0.016	-0.219	-0.549	0.236	-0.432	-0.38	0.599	0.158	-2.341	-0.68	-0.289	0.692	-0.5	0.74	0.054	1.182	-0.753	1.014	-0.553	1.829	0.131	-0.61	-0.814	-0.985	-0.409	1.153	-1.118	0.578	-0.438	1.229	0.82	3.085	-0.352	0.127	0.367	0.657	0.135	0.088	0.219	0.031	-0.727	0.031	-0.798	0.158	-1.345	0.597	-0.055	0.061	0.224	0.695	-0.553	0.596	0.366	0.305	0.139	0.179	-5.414	0.237	-2.035	0.066	0.949	0.809	0.026	-0.167	-0.546	0.308	4.169	-1.051	-0.006	-4.007	-0.435	0.107	-1.131	-3.531	0.028	0.98	0.844	-0.038	0.128	1.7	-0.752	0.462	0.51	0.634	1.002	1.7	3.432	0.242	-1.206	-0.151	0.514	0.353	0.987	0.952	0.364	-0.478	0.05	0.024	-0.534	1.318	-2.327	0.457	0.672	3.277	0.477	1.7	1.7	0.19	0.78	0.455	0.134	0.397	-0.593	-0.065	0.067	-0.314	-1.87	0.085	-1.246	-0.648	0.094	0.525	1.583	-1.674	0.496	0.511	1.124	-0.076	0.397	0.035	1.142	0.674	-0.734	-0.939	-0.394	-0.834	0.736	0.252	0.209	0.873	0.334	-0.61	0.124	-0.259	0.267	-0.431	0.07	0.043	0.541	-0.192	2.087
X52450	X36098	-0.158	-0.148	-0.169	3.004	-0.077	-2.233	-0.132	0.284	0.132	1.638	-0.873	0.281	-0.13	-0.05	-5.704	-0.201	-0.061	-0.289	0.706	0.458	-0.811	0.35	-2.024	0.339	-0.039	0.06	-0.068	0.43	0.671	0.897	-0.921	-0.01	0.421	-0.561	-0.646	0.688	1.004	0.556	0.071	-0.161	-0.03	-0.262	0.081	0.474	1.125	0.301	0.02	-1.58	-0.791	-0.311	2.606	-0.116	-0.083	1.686	0.815	0.476	0.593	-1.996	0.001	0.313	-0.02	0.353	-0.294	-0.155	-0.136	-0.082	0.021	-0.387	0.128	0.055	0.977	0.061	-0.019	-0.584	-0.066	0.135	0.438	-0.798	1.284	-0.644	-0.212	0.624	-1.113	-0.635	-0.043	0.25	-0.401	-0.331	0.046	-0.177	0.213	0.35	2.274	0.286	1.094	0.056	-0.165	2.091	-0.21	0.033	0.104	0.227	0.084	-0.267	0.842	0.402	-0.6	-0.66	-0.086	-0.06	-0.686	-0.406	0.235	0.302	0.785	0.255	-0.475	1.831	0.942	0.96	-0.9	0.038	-1.888	-0.58	-1.003	-0.504	-0.212	0.001	0.03	-0.795	-0.009	-2.877	-2.166	0.118	0.317	1.251	0.818	0.039	-0.71	-1.062	0.031	-0.065	-1.317	-0.385	-0.478	1.139	-1.797	-0.857	1.24	0.414	0.314	0.355	0.231	-0.01	-0.333	0.199	0.232	0.79	-0.04	0.052	-0.046	0.113	2.558	-0.127	-0.02	0.931	-0.855	-0.15	-1.565	0.208	-0.055	-0.121	-0.119	-0.278	-0.469	0.02	-0.401	-0.75	0.025	0.15	-0.029	0.401	-0.212	-1.855	-0.44	-0.217	0.207	0.163	-0.024	-0.392	-0.178	0.523	-0.174	0.475	-0.936	-0.651	-0.417	-0.042	-0.26	0.166	-0.595	-0.031	-1.976	-0.066	-0.467	0.21	0.02	0.077	-0.066	-0.002	0.289	1.262	0.135	0.574	0.796	-0.042	1.015	-0.072	1.438	-0.691	0.862	-0.617	1.686	0.006	0.105	-0.2	0.465	-2.246	-1.175	0.436	-0.54	-0.017	-0.106	-0.029	-1.074	-0.139	-0.096	-0.091	-2.359	-0.801	0.16	1.037	-1.195	0.662	0.316	-0.714	-0.597	-0.211	-0.494	-1.666	-0.054	0.277	-1.008	-0.481	-0.288	1.753	1.588	-0.947	-0.338	-0.56	1.121	1.195	-0.247	-0.0	0.166	1.04	-0.001	-0.024	0.07	-0.09	-1.657	-0.073	0.137	-0.009	-1.31	0.274	-0.128	0.046	0.063	-0.475	0.036	-2.593	0.132	1.304	0.223	-0.367	0.513	-0.145	0.07	-0.037	0.91	0.024	0.294	-0.271	0.088	-0.19	-0.834	0.085	-0.018	0.042	0.092	-1.593	-0.008	-2.25	0.916	0.171	0.554	-0.466	-0.013	0.905	-1.164	1.252	0.581	0.579	-1.11	1.905	2.562	0.042	-0.379	-0.09	0.723	0.221	0.196	-1.678	0.27	0.146	0.274	-0.334	1.264	2.391	-2.762	-0.55	0.505	2.804	0.533	-3.86	-1.42	0.014	0.823	-0.186	0.077	0.333	-1.262	-0.366	0.421	-0.456	-1.455	-0.032	-0.22	-1.542	0.023	0.465	3.67	-1.451	0.177	-0.933	1.323	0.065	2.127	0.102	1.816	0.357	0.401	-0.051	0.182	1.04	-0.942	-0.214	0.183	-1.256	0.342	-0.652	0.075	0.501	0.226	-0.252	-0.001	0.089	-0.365	-0.042	1.325
X52450	X43582	-0.36	0.611	-0.361	2.523	-0.047	-0.399	0.074	0.29	0.017	0.05	-0.247	-0.471	0.163	0.263	1.266	0.199	0.05	0.14	0.261	-0.83	0.669	-0.576	2.532	0.158	0.121	0.142	-0.187	0.431	1.763	0.877	0.129	0.13	-0.796	1.951	0.51	-0.743	-0.163	-1.838	0.597	0.17	0.122	-0.244	0.168	0.774	-0.669	1.475	-0.209	-1.324	0.517	0.397	-3.456	0.245	0.112	1.304	1.07	0.071	0.739	-2.216	0.118	0.461	0.121	0.232	0.238	0.409	-0.09	0.412	3.782	1.855	0.212	-4.49	-0.1	1.64	0.112	-1.315	0.19	-0.126	0.044	1.376	1.42	4.906	0.2	-1.557	2.206	-0.112	0.112	0.317	0.773	0.229	0.609	0.636	-0.139	-0.383	1.234	0.137	-0.144	-0.267	-0.381	-0.314	0.084	-0.026	0.132	-1.105	-0.05	0.269	-0.994	0.112	0.891	0.227	0.57	0.124	1.017	0.984	0.111	0.674	0.029	-0.332	0.491	0.491	0.992	-0.02	1.132	0.046	3.941	1.536	-0.278	-0.158	-0.011	0.206	-0.637	1.338	0.086	0.248	0.846	0.018	-0.059	0.624	0.997	0.078	0.577	-0.593	-0.003	-0.25	-0.393	1.001	-0.209	1.321	0.345	0.822	-9.246	-0.008	0.032	-0.621	0.191	0.11	0.47	0.22	0.103	1.11	0.214	-0.024	1.868	0.053	2.614	0.09	0.143	0.628	1.098	0.195	1.25	0.452	0.025	0.273	0.442	-1.717	-0.276	0.149	0.193	0.529	0.356	0.12	0.092	0.966	0.434	0.578	-0.143	0.158	-0.244	0.135	-0.162	0.225	-0.868	0.768	0.312	0.45	0.022	0.769	-0.078	0.089	0.294	0.098	0.478	0.125	-0.647	0.068	0.293	0.197	0.104	0.571	0.025	0.074	0.005	0.637	0.263	0.864	0.636	0.187	1.21	0.163	2.413	0.031	5.285	-0.047	0.251	0.074	-0.097	-0.325	0.457	-0.125	-0.599	0.01	0.505	0.158	0.142	0.221	1.308	0.094	-0.305	0.586	-3.693	0.026	-1.072	0.061	-0.596	1.378	0.436	-3.538	0.223	-0.441	0.217	0.872	-0.007	-1.379	-1.185	0.388	-0.356	0.783	-1.927	-0.069	0.472	0.053	0.885	-0.892	0.479	0.314	0.444	-0.294	0.052	-0.223	0.016	0.135	1.831	0.031	0.615	0.152	0.82	0.592	0.19	0.02	0.241	0.727	-0.721	1.497	0.285	3.132	0.107	-0.027	1.846	0.102	0.217	0.344	-0.277	0.372	-0.574	-1.212	-1.115	0.119	-2.26	-1.057	0.127	0.192	0.307	0.125	1.147	-0.383	-3.673	-4.344	0.209	0.368	0.144	0.438	-0.676	-0.093	0.415	0.542	0.36	-5.177	-0.877	-0.07	-1.734	0.3	0.561	0.138	-1.329	-0.2	0.121	0.365	0.542	-0.794	1.588	-0.059	-0.055	0.059	0.975	0.053	0.336	2.308	0.878	0.172	0.832	-1.718	0.018	0.323	1.115	0.249	-1.272	-0.662	-1.958	0.124	0.002	1.152	0.142	-0.482	0.616	0.316	-0.334	-0.009	-1.05	0.166	-0.597	0.128	0.399	0.292	0.568	0.369	0.131	0.789	-0.147	-0.323	0.16	-2.19	0.352	0.011	0.139	0.715	0.264	0.573	0.029	0.213	0.501	-0.025	-3.152
X52450	X1418	0.207	1.019	0.103	1.108	-0.121	0.033	0.196	0.18	-0.12	0.208	-1.654	-0.089	0.15	0.623	-0.18	0.226	0.173	0.035	-0.118	2.007	0.369	0.063	1.132	-0.089	0.162	0.169	0.168	-0.14	0.949	0.757	-0.028	0.148	-0.477	1.336	0.19	-0.281	1.878	0.124	0.636	0.183	0.076	-0.384	-0.088	0.556	-0.253	1.069	0.267	0.141	0.977	0.139	1.755	0.287	0.068	-0.724	0.351	0.389	-2.355	-0.854	0.167	0.416	-0.019	-0.358	0.255	0.19	0.219	0.305	0.659	1.046	0.152	4.019	0.1	-0.705	0.167	0.54	0.215	-0.399	0.482	-1.136	1.179	2.882	0.224	-0.927	0.938	-1.131	0.121	0.152	0.672	0.125	0.252	0.245	-0.068	0.194	2.371	-0.031	-0.282	0.177	0.07	0.623	0.256	0.216	0.142	-0.165	0.117	0.285	-0.285	0.173	0.008	0.902	0.226	0.147	0.333	0.726	0.187	0.516	-0.333	-0.142	0.579	0.877	-1.52	0.531	1.173	0.028	-1.131	-0.459	-0.15	-1.567	-0.181	0.275	-0.292	0.635	0.144	-0.263	0.159	0.03	0.255	-0.328	1.118	0.115	1.329	1.515	0.142	0.161	-1.588	0.496	0.892	2.797	-0.822	-0.261	-0.6	0.089	-0.171	-0.262	-0.274	0.163	1.798	0.071	0.185	0.052	-0.1	0.167	0.281	0.58	0.614	0.16	0.005	-0.513	1.265	0.042	2.311	0.354	0.014	-0.189	0.29	-0.347	0.123	0.193	0.626	0.272	-0.222	0.162	0.161	0.656	0.076	3.629	0.825	0.075	-0.135	0.344	0.16	0.06	0.171	0.125	0.318	-0.207	-0.429	0.466	0.138	0.156	0.507	-0.16	-0.008	0.135	-1.159	0.423	0.447	-0.038	0.17	0.394	0.22	0.15	-0.265	0.134	0.361	0.286	0.298	0.192	1.735	0.656	-0.884	0.04	1.126	-0.03	-5.795	-0.142	0.385	-0.024	0.019	-0.463	4.748	0.288	-0.047	0.183	0.012	0.008	1.488	0.451	0.188	0.085	0.808	0.269	1.59	-1.157	-5.095	-0.183	-0.042	1.307	1.419	0.412	0.784	0.183	0.172	-0.347	0.425	0.576	0.413	2.89	-3.403	0.54	0.396	-0.109	0.956	-2.928	1.451	0.236	0.084	0.596	0.185	-0.247	0.163	0.162	1.149	0.175	-0.227	0.107	1.041	1.194	0.251	0.165	0.186	0.458	0.598	-0.082	0.302	-0.095	-0.394	0.189	1.563	0.216	1.127	0.083	1.061	0.084	0.112	0.057	0.521	0.035	-5.756	0.905	0.135	3.617	0.294	-0.445	0.627	0.496	2.99	0.553	-1.106	0.202	-0.135	1.223	-0.148	0.328	0.291	0.077	2.414	-3.728	0.935	0.202	-0.236	0.055	-0.167	-0.292	-4.093	2.182	0.259	0.315	0.611	-3.809	0.03	0.767	1.081	0.329	0.237	-3.443	0.096	2.204	4.748	0.195	0.998	-3.727	0.172	-0.509	1.657	0.629	0.389	-1.333	-0.502	0.162	-0.019	3.806	0.168	0.169	-4.128	-0.009	-1.699	-0.108	1.052	0.191	-2.736	0.164	-1.892	-4.593	-0.574	-0.151	-0.357	0.134	-0.745	0.321	0.23	-0.268	0.256	1.144	0.122	0.233	0.276	0.585	0.036	0.266	0.165	0.15	1.109
X52450	X37198	-0.189	0.256	-0.073	-0.068	-0.199	-0.477	-0.192	-0.024	-0.047	-1.113	0.701	-0.256	-0.083	-0.095	0.427	-0.14	-0.176	0.149	0.065	-0.032	0.304	-0.428	2.411	-0.219	-0.163	-0.053	0.26	-0.016	0.792	-0.073	0.102	-0.17	0.158	0.383	-0.305	-0.532	0.178	-0.127	-0.44	-0.176	-0.153	-0.156	-0.411	-0.141	0.222	0.499	-0.307	0.88	-0.272	-0.08	-11.581	0.116	-0.122	2.29	-0.005	-0.141	-0.132	-0.654	-0.153	0.492	-0.158	-0.272	0.039	-0.169	-0.173	0.95	0.944	-0.306	-0.251	-10.757	-0.386	0.289	-0.165	-0.113	-0.153	-0.315	-0.477	-0.162	1.833	0.173	-0.25	0.481	0.165	-0.858	-0.171	-0.038	-0.349	-0.272	-0.039	-0.477	-0.208	0.165	-0.632	-0.131	0.157	-0.074	-0.163	-1.962	-0.213	-0.171	-0.103	-0.087	-0.151	-0.085	0.038	-0.298	0.151	-0.012	-0.212	-0.168	-0.169	-0.206	-0.202	0.034	0.204	-0.28	0.043	0.029	0.081	-0.641	0.237	-0.148	1.311	0.626	-0.261	-0.542	0.297	-0.257	-0.176	-0.413	-0.161	0.271	0.224	-0.305	0.133	0.166	-0.422	-0.121	-0.304	-0.012	-0.161	-0.198	2.274	-0.192	-0.441	-0.118	0.185	1.319	-10.11	-0.019	0.625	-0.065	-0.022	-0.158	-0.453	-0.104	-0.105	0.042	-0.267	-0.159	0.322	-0.014	1.211	-0.216	-0.123	0.055	-0.479	-0.188	-0.186	-0.119	-0.214	-0.069	-0.231	-0.725	-0.353	-0.201	0.375	-0.096	-0.3	-0.168	-0.128	0.299	0.349	0.704	-0.235	-0.089	-0.032	-0.256	-0.093	-0.335	0.261	0.365	-0.273	-0.194	-0.38	0.435	-0.513	-0.048	-0.09	-0.146	0.156	-0.147	0.411	-0.734	-0.337	-0.217	-0.132	-0.06	-0.152	-0.164	-0.266	0.196	0.221	0.567	-0.004	-0.107	0.661	0.369	1.084	0.185	1.97	-0.335	-0.545	-0.114	-0.094	-0.282	-0.525	1.989	1.745	-0.137	-0.229	-0.161	-0.139	-0.212	-0.695	-0.066	-0.381	-0.23	-11.76	0.052	-0.582	-0.192	-1.051	0.281	0.111	0.323	0.096	-0.519	-0.26	-1.075	-0.054	-0.398	-0.128	-0.066	-0.528	0.386	-0.808	-0.864	0.282	-0.201	0.219	-0.767	0.551	-0.012	0.201	-0.242	-0.188	-0.124	-0.218	-0.182	-1.649	-0.148	-0.645	-0.05	-1.17	0.15	-0.244	-0.167	-0.142	0.453	-0.506	0.972	0.18	0.627	-0.167	0.396	1.074	-0.27	0.042	-0.345	-0.318	-0.105	0.011	-0.314	-0.446	-0.378	-1.225	1.083	-0.07	1.294	0.097	-0.352	-0.124	0.59	-7.863	-4.413	-0.412	-0.048	-0.098	1.964	-0.782	0.196	-0.337	0.089	0.933	0.853	-0.006	-0.244	-0.397	-0.327	-0.018	0.084	-0.878	-0.571	-0.034	-0.239	0.229	-1.076	-0.469	0.376	0.426	0.168	0.363	-1.26	0.026	2.879	0.76	-0.051	-0.062	-0.417	-0.147	-0.545	0.533	-0.023	-0.485	-0.475	-1.005	-0.174	-0.165	1.733	-0.176	0.019	-0.579	-0.761	-0.352	-0.165	0.184	-0.127	1.249	-0.18	-0.321	-0.417	0.163	0.417	-0.173	0.901	-0.11	-0.375	-0.088	-1.359	0.233	-0.414	-0.179	-0.039	0.087	-0.042	-0.132	-0.234	0.224	-0.123	-0.348
X52450	X37200	-0.008	0.102	0.049	-1.368	-0.228	-0.324	-0.225	0.287	0.068	-0.648	0.888	-0.321	-0.087	-0.425	0.419	-0.12	-0.119	-0.163	0.761	0.202	0.623	-0.436	2.836	-0.34	-0.119	-0.102	-0.014	0.002	0.931	0.283	0.229	-0.129	0.364	0.021	-0.018	1.032	0.085	-0.301	-0.283	-0.122	-0.126	-0.113	-0.54	0.023	0.033	0.206	-0.252	0.781	0.189	-0.029	-10.409	-0.044	-0.099	0.969	0.782	-0.085	0.731	-0.378	-0.073	0.564	-0.12	-0.356	-0.011	-0.129	-0.183	1.115	0.507	-0.291	-0.3	-7.676	-0.188	1.057	-0.124	-0.039	-0.14	-0.538	0.29	-0.187	1.567	-1.628	-0.168	0.117	0.035	-0.969	-0.118	-0.069	-0.693	-0.018	-0.011	0.175	-0.231	0.16	-1.37	0.025	-0.546	-0.095	-0.11	-2.331	-0.274	-0.166	-0.067	0.196	-0.124	-0.173	0.386	-0.182	-0.063	0.002	-0.403	-0.116	-0.349	-0.357	-0.203	0.528	0.291	-0.397	-0.037	-0.072	1.03	-1.029	0.164	-0.1	1.437	0.885	-0.39	-0.504	0.11	-0.258	-0.021	-0.933	-0.068	-0.063	0.142	-0.137	-0.003	0.365	-0.523	-0.008	-1.197	-0.375	-0.125	-0.162	2.527	0.217	-0.085	-1.011	0.158	0.964	-8.25	-0.159	0.699	0.482	0.507	-0.124	0.008	-0.077	-0.179	0.195	-0.118	-0.09	0.255	-0.006	1.049	-0.149	0.036	-0.09	-0.403	-0.048	-0.246	-0.085	-0.226	0.01	-0.228	-1.07	-0.563	-0.147	0.716	0.248	-0.354	-0.114	-0.059	-0.33	0.399	1.052	-0.148	0.106	-0.029	-0.558	-0.03	-0.481	0.233	-0.169	-0.319	-0.151	-0.079	0.787	-0.716	-0.12	-0.235	-0.088	0.147	-0.125	1.44	-1.069	-0.243	-0.208	-0.132	0.512	-0.091	-0.122	-0.268	0.926	0.112	0.679	0.447	-0.046	0.826	-0.097	1.422	0.26	2.17	-0.358	1.297	-0.066	-0.158	0.419	-0.545	1.887	0.276	0.266	-0.091	0.05	-0.135	-0.207	-1.349	-0.296	-0.153	-0.231	-11.081	0.038	0.187	-0.238	0.078	1.082	0.35	-1.619	0.284	-0.559	0.281	-0.905	-0.003	-0.771	-0.218	0.924	-0.085	0.07	-1.192	-0.415	0.327	-0.57	0.494	-1.043	0.324	0.134	0.264	-0.491	-0.116	-0.068	-0.23	-0.123	-1.9	-0.133	-0.935	-0.068	-0.417	-0.327	-0.042	-0.1	-0.051	-0.264	-0.72	0.903	-0.021	-1.85	-0.128	2.322	1.336	-0.235	0.378	-0.554	-0.956	-0.23	-0.076	-0.193	-0.713	-0.421	-1.839	0.139	-0.101	0.536	-0.108	1.093	0.554	0.131	-7.758	-6.156	-0.621	-0.09	-0.084	0.866	0.052	-0.195	-0.343	0.616	0.2	2.557	-0.13	-0.231	-1.259	-0.305	-0.694	0.246	1.561	1.312	-0.093	-0.112	-0.108	-1.314	-0.702	0.454	1.329	0.378	0.176	-0.717	0.405	2.557	0.45	-0.063	0.826	-1.29	-0.12	-0.448	0.787	0.307	-0.632	-0.493	-0.175	-0.13	-0.167	1.96	-0.125	0.468	1.572	1.24	-0.007	1.0	-1.418	-0.15	-1.902	-0.136	0.196	-0.777	0.188	0.604	-0.082	0.892	0.761	-0.469	-0.107	-1.463	0.222	-0.771	-0.168	0.101	0.141	0.281	-0.11	-0.261	0.097	-0.092	-0.654
X52450	X37196	-0.118	0.127	-0.231	-1.233	-0.207	-0.185	-0.216	-0.158	0.046	-0.655	-0.325	-0.444	-0.291	-0.301	0.709	-0.251	-0.121	0.39	0.672	0.854	0.579	0.216	0.729	-0.319	-0.123	-0.077	0.03	0.524	0.452	0.578	0.192	-0.124	0.313	-0.177	-0.371	-0.161	-0.123	-0.208	-0.563	-0.191	-0.119	-0.102	-0.498	-0.753	-0.166	0.234	-0.184	1.827	-0.022	0.084	-11.247	0.154	-0.072	0.129	0.691	-0.213	0.025	-0.212	-0.074	-0.751	-0.108	-0.202	-0.11	-0.133	-0.198	0.672	0.775	0.473	-0.283	-10.958	-0.304	0.027	-0.088	0.246	-0.185	-0.253	0.539	-0.195	1.323	-1.461	-0.169	0.504	-0.086	-1.165	-0.118	-0.074	-0.748	-0.43	0.092	-0.004	-0.115	0.417	-1.235	0.121	-0.424	-0.097	-0.006	-1.499	-0.26	-0.075	-0.08	0.497	-0.134	-0.187	0.247	-0.69	0.3	0.055	-0.376	-0.129	0.454	-0.561	-0.197	-0.151	0.301	-0.513	-0.073	0.017	0.916	-1.036	0.315	-0.12	1.274	0.784	-0.449	-0.71	0.141	-0.318	0.273	-0.848	-0.075	0.37	0.849	-0.159	0.209	0.126	-0.568	-0.128	-1.082	-0.332	-0.123	-0.163	3.586	0.377	0.147	-2.417	0.961	1.346	-9.083	-0.067	0.616	0.419	-0.009	-0.115	-0.188	-0.273	-0.104	-0.856	-0.135	-0.058	-0.29	-0.056	1.939	-0.201	0.018	-0.88	-0.377	-0.017	0.351	-0.221	-0.21	0.048	-0.209	-0.386	-0.518	-0.17	0.478	0.05	-0.296	-0.12	-0.069	-0.206	0.456	1.664	0.035	0.08	0.552	-0.691	0.037	-0.446	0.027	0.184	-0.341	-0.064	-0.167	0.695	-0.656	-0.105	-0.16	-0.105	0.561	-0.123	1.287	-0.969	-0.259	-0.157	-0.119	-0.015	-0.105	-0.099	-0.17	0.821	-0.092	1.276	0.793	0.061	0.73	0.537	1.83	0.22	1.952	-0.441	0.021	-0.058	-0.099	0.363	-0.666	2.139	2.305	0.162	-0.365	-0.115	-0.136	-0.224	-0.231	-0.114	-0.102	-0.606	-11.718	0.173	0.772	-0.028	0.307	0.475	0.611	3.082	0.0	-0.515	0.087	0.755	-0.131	0.055	0.345	0.599	0.035	0.193	-0.08	-1.068	0.28	-0.1	0.014	-0.123	-0.355	-0.116	-0.029	-0.455	-0.099	-0.076	-0.123	-0.074	-1.699	-0.136	-0.455	-0.095	-0.129	0.085	-0.076	-0.104	-0.12	-0.458	-0.659	1.119	-0.011	-2.293	-0.13	0.724	1.193	-0.193	0.892	-0.506	-0.869	-0.11	0.364	0.263	-0.065	-0.402	-1.062	-0.234	-0.127	1.657	-0.016	0.909	-0.05	0.071	-7.739	-6.147	-0.571	-0.055	-0.102	1.206	-0.048	0.534	-0.444	0.205	1.045	1.041	-0.175	-0.221	-1.137	-0.641	-0.257	0.207	-0.195	0.142	-0.254	-0.158	0.254	-0.597	-0.643	0.015	0.445	0.326	0.178	-1.089	0.019	2.305	-0.283	-0.112	0.05	0.33	-0.051	-0.52	0.695	0.262	-0.214	-0.456	-0.878	-0.11	-0.145	1.76	-0.134	0.407	1.592	1.439	-0.167	0.769	-0.401	-0.115	0.448	-0.126	0.016	-0.873	0.032	0.133	-0.116	-0.542	-0.413	0.267	0.049	-1.317	0.185	0.469	-0.129	0.053	0.112	-0.015	-0.081	-0.248	-0.128	-0.049	-0.579
X52450	X46172	-0.136	0.424	0.305	-0.763	-0.168	-0.446	-0.199	-0.189	-0.154	-0.795	-0.127	-0.353	-0.109	-0.535	0.088	-0.26	-0.18	0.16	0.362	-0.274	0.372	0.041	3.082	-0.301	-0.17	-0.103	0.022	-0.398	0.614	0.042	0.024	-0.176	0.107	0.082	-0.45	-1.076	0.076	-0.225	-0.442	-0.223	-0.179	-0.175	-0.406	-0.158	-0.118	0.744	-0.282	1.799	-0.436	0.043	-10.649	0.074	-0.105	0.947	0.376	-0.28	-0.409	-0.2	-0.171	-0.543	-0.16	-0.07	-0.129	-0.206	-0.228	0.755	0.868	0.386	-0.28	-9.795	-0.39	-0.124	-0.159	0.236	-0.22	0.15	-0.324	0.365	1.721	-0.844	-0.219	0.852	-0.057	-0.808	-0.181	-0.153	-0.541	-0.367	0.129	-0.529	-0.034	0.004	-0.764	-0.023	-0.131	-0.033	-0.162	-0.988	-0.181	-0.205	-0.055	-0.056	-0.089	-0.128	0.085	-0.13	0.358	0.066	-0.335	-0.178	0.596	-0.441	-0.185	-0.106	0.294	-0.484	-0.372	-0.857	0.542	-0.273	0.312	-0.114	1.665	0.444	-0.141	-0.545	0.41	-0.365	0.08	-0.592	-0.15	0.278	0.493	-0.221	0.036	0.45	-0.682	-0.116	-0.701	0.198	-0.066	-0.186	2.915	-0.219	-0.054	-1.324	0.576	0.965	-8.868	-0.084	0.321	0.181	0.197	-0.164	-0.226	-0.296	0.013	0.127	-0.221	-0.174	0.039	-0.009	1.356	-0.23	-0.09	-0.274	-0.534	-0.147	0.603	0.01	-0.227	0.111	-0.296	-0.596	-0.417	-0.212	0.371	-0.509	-0.358	-0.165	-0.06	-0.12	0.207	0.344	-0.072	-0.05	0.275	-0.443	-0.084	-0.376	0.415	0.39	-0.315	-0.107	-0.162	0.379	-0.493	-0.173	0.039	-0.188	0.282	-0.167	0.828	-0.65	-0.237	-0.256	-0.125	-0.057	-0.233	-0.165	-0.321	0.472	-0.02	0.82	-0.15	-0.062	0.404	0.264	1.265	0.043	1.367	-0.163	-0.072	-0.126	-0.406	0.141	-0.151	2.24	1.665	-0.366	0.206	-0.082	-0.118	-0.258	-0.757	0.048	-0.336	-0.466	-12.766	0.012	-0.735	-0.212	0.427	0.306	0.857	1.702	0.139	-0.415	-0.656	-0.895	-0.054	-0.519	-0.319	0.473	-0.429	-1.657	-0.268	-0.198	0.084	-0.216	-0.158	-0.639	0.313	-0.032	0.046	-0.381	-0.194	-0.151	-0.241	-0.112	-0.906	-0.187	-0.593	-0.105	-0.003	-0.066	-0.24	-0.169	-0.059	0.323	-0.494	0.697	-0.068	-0.49	-0.183	0.126	0.755	-0.267	-0.888	-0.29	-0.602	0.062	0.556	-0.304	-0.491	-0.374	-0.894	0.756	-0.126	1.124	0.023	0.651	0.014	0.406	-7.894	-4.18	-0.447	0.017	-0.163	1.665	-0.576	1.665	-0.534	0.267	0.64	-1.261	-0.597	-0.242	-0.724	0.225	-0.482	0.035	-0.773	-0.871	-0.271	-0.301	0.067	-0.744	-0.486	-0.59	0.75	0.116	0.302	-0.704	0.133	1.665	-1.273	-0.083	-0.736	-0.736	0.021	-0.581	0.379	0.072	-0.452	-0.382	-0.865	-0.173	-0.206	1.208	-0.187	-0.291	-0.293	0.675	-0.037	0.727	0.127	-0.098	1.665	-0.129	-0.004	-1.057	-0.18	0.259	-0.171	0.627	0.362	-0.369	-0.07	-0.795	0.02	-0.519	-0.094	-0.354	-0.029	-0.439	-0.155	-0.259	0.186	-0.165	-0.771
X52450	X53242	-0.097	1.637	0.105	0.155	0.116	0.085	0.344	0.396	0.328	2.247	1.268	0.369	0.14	0.827	0.16	0.334	0.3	-0.435	0.362	-0.003	-0.37	0.429	-0.23	-0.623	0.302	0.24	0.308	-0.298	2.569	0.632	0.177	0.274	-0.105	0.134	0.59	-0.672	0.243	0.313	0.026	0.153	0.268	0.1	0.316	1.224	-2.153	1.755	0.377	0.567	0.191	0.292	-1.616	0.189	-0.905	2.978	0.991	0.173	1.145	0.292	0.273	1.141	-0.149	-0.094	0.408	-0.055	0.3	0.359	1.687	-0.719	0.276	1.268	0.287	-0.252	-0.309	2.249	0.328	-0.339	0.818	0.186	1.26	1.238	0.027	1.64	1.129	-1.098	0.08	0.415	1.034	0.349	0.335	0.042	0.367	0.731	1.091	0.378	0.815	0.22	-0.044	2.944	0.329	0.346	0.351	-0.236	0.297	0.053	-0.059	0.837	0.809	0.803	-0.011	0.304	0.918	-0.752	0.056	0.317	-0.562	0.546	0.257	1.352	-0.483	-1.052	1.872	0.213	1.801	1.149	-1.113	-0.793	0.337	-0.103	-0.08	0.503	0.157	0.83	-0.316	0.553	0.466	0.743	2.252	-0.09	-0.085	1.94	0.109	0.26	3.654	0.641	2.074	0.403	-0.033	2.668	-6.244	0.421	0.864	0.162	0.274	0.291	-0.01	0.415	0.223	0.512	0.576	0.005	0.862	-0.187	2.904	0.315	0.307	0.91	0.408	0.267	0.415	0.21	0.343	0.563	0.363	0.682	0.285	0.242	-1.328	0.457	0.569	-0.092	0.346	0.226	0.8	1.998	0.157	0.357	-0.544	0.521	0.27	-0.014	-1.33	0.889	0.11	0.501	0.192	0.884	0.548	0.144	0.174	0.152	0.083	0.302	0.451	0.483	0.412	0.256	0.286	0.523	0.277	0.241	-0.342	0.729	-0.117	0.465	-0.165	0.336	1.349	0.097	1.159	0.134	3.94	0.121	-2.115	0.301	0.685	0.424	0.56	1.852	2.289	0.312	-0.016	0.244	0.294	0.082	0.444	-0.073	-0.114	-0.021	0.498	0.293	0.188	-1.348	-0.785	0.426	0.465	1.564	1.048	-0.562	0.968	-2.866	0.034	0.401	-0.005	1.047	0.099	1.846	0.133	0.424	0.503	-0.018	0.411	-0.673	0.56	0.347	0.383	0.001	0.295	0.3	0.346	-0.255	-1.442	0.122	0.453	0.312	0.205	-0.415	0.069	-0.554	0.319	0.795	0.275	2.024	0.413	1.674	0.246	0.425	1.239	0.339	0.394	0.333	0.423	0.067	0.31	-0.457	-0.405	0.4	-2.837	1.728	0.274	0.962	0.437	-1.444	-0.457	0.57	0.717	-0.751	0.472	-0.949	0.238	-3.663	-1.889	4.686	0.557	0.932	0.645	-2.558	0.89	0.257	0.249	-0.101	0.526	0.461	-0.895	0.987	0.242	0.461	0.522	-1.087	0.684	0.225	-2.682	0.317	1.003	-0.348	0.59	2.788	-0.676	0.323	0.51	-1.117	-0.152	0.47	-1.495	-0.073	-0.507	0.595	0.909	0.277	0.036	1.882	0.308	0.687	-1.049	-1.371	0.42	0.325	0.978	0.318	-5.149	0.235	1.021	0.694	0.753	0.168	0.215	1.536	0.452	0.496	0.328	0.812	0.415	0.974	0.149	0.302	0.204	0.183	0.369	0.355	0.346	0.287	0.027
X52450	X33968	0.496	1.245	0.484	0.645	-0.379	0.126	0.04	0.201	0.157	-3.189	2.905	-0.179	0.219	0.599	-0.426	-0.213	-0.085	0.346	-1.761	-3.958	0.609	0.352	2.835	0.307	0.05	-0.002	0.015	-0.585	0.455	1.589	0.463	0.033	-0.313	3.647	0.983	1.238	0.135	-0.159	-0.292	0.055	-0.53	-0.06	-0.036	-0.225	-0.063	-2.31	0.129	1.86	-0.941	-0.216	3.129	-0.113	0.119	3.52	-1.437	-0.3	1.035	0.074	0.085	-1.287	0.033	0.99	-0.062	-0.458	-0.01	-0.138	-1.621	-0.097	0.438	0.437	0.871	-1.082	0.004	-1.021	0.183	0.389	0.408	1.058	0.989	0.257	0.039	0.715	-1.98	-2.242	0.08	-0.422	-0.178	-0.039	0.284	1.453	0.174	0.862	0.838	-0.066	-2.609	-0.383	0.097	-3.093	-0.097	0.124	-0.5	0.47	-0.119	0.378	1.349	-0.151	0.013	1.089	-0.045	-0.008	0.081	-0.163	-0.016	-0.269	0.328	-0.173	-0.775	1.76	-2.525	0.142	1.094	0.025	-0.312	0.034	0.053	-0.898	0.605	0.154	0.358	-1.368	-0.04	0.736	-0.066	0.215	0.045	1.061	0.563	-0.001	1.338	-0.07	-0.108	-0.195	-0.52	0.069	-0.828	2.271	1.245	-2.504	0.307	-0.771	-1.044	0.358	-0.333	0.063	0.049	0.081	0.036	0.351	-0.08	0.089	-0.573	0.178	3.311	0.177	0.022	0.917	1.003	0.074	1.26	0.081	-0.584	0.142	0.139	-0.182	-0.255	0.16	-1.221	-1.33	-0.439	0.002	0.1	0.641	0.696	0.383	0.372	0.226	-0.667	0.507	0.128	-0.638	0.288	0.019	-0.263	0.68	0.377	1.398	-0.291	0.068	0.382	0.068	0.925	0.064	-0.283	-1.355	0.2	0.151	0.01	-0.114	0.044	0.019	-0.17	1.611	0.152	0.976	0.687	0.149	-0.442	0.885	-0.349	0.047	2.682	0.24	0.927	0.081	-0.007	-0.196	-0.454	2.157	1.084	0.202	0.413	-0.009	0.086	-0.193	-0.885	0.396	0.27	-0.008	2.933	0.232	-0.04	-0.616	0.136	-1.048	0.225	1.892	1.753	0.655	-0.76	1.73	-0.01	-0.559	0.495	-0.369	-0.088	-0.988	-0.398	1.264	0.166	-0.566	0.465	-0.523	0.32	0.145	-0.417	-0.052	0.08	0.068	-0.094	0.102	0.191	0.042	-0.03	0.109	0.598	-0.052	0.125	0.07	0.191	-0.147	-0.262	0.897	0.007	1.382	0.024	-0.464	1.83	0.023	-0.904	0.335	1.304	-0.123	0.006	0.302	-0.322	0.17	-1.488	0.055	0.088	0.835	0.285	-0.708	1.204	1.049	1.799	-0.644	-0.669	0.333	0.082	-1.876	-0.534	-0.638	0.265	0.012	0.5	-2.178	0.452	-0.055	-1.178	-0.751	-0.117	-0.179	-1.116	0.855	0.322	0.168	-0.274	-0.984	0.315	0.368	0.824	0.155	0.519	-0.548	-0.144	1.274	-0.147	-0.011	0.352	-0.694	-0.015	-0.973	0.95	0.016	-0.463	-0.302	-1.614	0.047	0.098	2.402	0.038	0.526	-0.503	-1.742	-0.086	-0.967	-1.49	0.12	-2.638	0.097	-0.442	-1.809	-0.414	0.82	0.044	1.786	-1.43	-0.092	0.219	-2.378	0.414	-0.859	0.055	0.921	0.244	1.071	0.176	0.207	0.194	0.078	-0.756
X52450	X31938	0.317	1.398	-0.551	1.302	0.015	-0.476	0.17	-0.002	-0.152	-0.081	0.432	-0.057	0.289	-1.365	-1.353	0.252	0.129	-0.349	-0.607	1.511	1.215	-0.013	2.524	-0.485	-0.073	-0.13	0.12	-0.255	0.541	0.628	0.459	-0.255	0.665	-1.829	0.441	-0.293	-0.092	-0.47	0.478	0.2	0.018	-0.022	0.39	0.165	-0.026	1.785	0.299	3.229	0.684	0.262	-6.823	0.177	0.091	-2.993	1.268	0.063	0.61	1.58	0.111	1.043	0.106	-0.107	-0.435	0.285	0.082	0.227	0.004	2.93	0.173	2.86	0.664	0.466	0.071	1.359	-0.224	-0.325	1.033	0.529	-1.481	-0.135	0.238	-0.943	0.663	-0.458	0.088	0.167	-1.393	0.17	0.103	0.443	-0.033	0.452	1.322	0.259	-1.984	0.124	0.104	-5.025	0.237	-0.127	-0.197	-0.455	0.087	-0.408	-0.593	0.9	-1.827	0.318	0.236	0.129	0.799	0.503	-0.246	1.334	-0.152	-0.297	0.666	-3.379	1.601	-1.366	-1.734	0.093	3.152	1.408	-0.403	-0.034	0.482	-0.112	-0.117	-1.625	0.126	0.058	-0.044	0.295	-0.564	0.797	0.327	0.086	0.257	0.121	0.101	0.134	2.372	0.694	0.985	2.043	0.507	2.722	2.991	0.141	-0.35	0.84	-1.302	-0.051	0.371	0.152	0.431	0.441	0.391	0.13	1.097	0.323	-1.893	0.19	0.153	0.108	0.316	0.191	-1.237	0.227	0.035	-0.279	0.31	-0.009	0.224	0.102	1.782	0.41	0.413	0.127	0.146	-0.265	-0.171	-0.54	0.212	0.265	-0.358	-0.133	0.158	0.199	0.252	0.059	0.091	0.191	0.032	-0.122	-1.187	-0.072	0.495	-0.049	0.517	0.127	2.117	-1.915	-0.132	0.024	0.134	-0.017	0.171	0.119	0.406	-0.349	0.256	0.011	-0.192	0.216	0.499	-0.33	-1.331	0.508	2.946	0.191	-0.409	0.053	0.371	-0.517	0.097	0.247	-2.031	0.412	-0.138	0.176	0.07	0.261	-2.549	0.518	-0.602	0.437	-1.595	0.428	0.641	0.021	0.061	1.806	0.142	1.825	-0.426	-0.884	0.544	-3.834	0.154	-1.295	1.672	-0.264	0.066	-0.252	-2.187	-0.307	-0.285	0.061	0.366	1.555	0.649	0.311	0.253	0.48	-0.146	0.117	-0.291	0.145	-0.278	-0.126	0.265	0.112	-0.146	0.144	0.083	0.124	0.239	0.54	-0.279	0.157	0.094	3.343	0.139	0.152	1.991	-0.026	-3.739	-0.133	0.977	0.009	-0.14	0.122	0.158	0.173	1.274	-0.139	0.073	-2.14	0.116	0.763	-0.02	1.33	-1.657	-1.935	0.161	-0.046	0.125	-1.162	-0.253	1.617	0.245	1.035	1.786	-0.419	-0.368	0.2	0.959	0.002	0.582	0.486	0.727	2.23	-0.582	-0.427	0.566	-2.468	-1.16	0.798	1.982	0.687	0.261	0.555	-0.525	3.343	3.343	0.174	1.328	-2.411	0.129	0.57	0.051	0.579	0.185	-0.762	0.113	0.135	0.026	2.718	-0.057	-0.521	-0.181	2.369	0.48	2.081	0.046	0.02	-2.189	0.14	0.896	-1.338	-0.062	-0.091	0.115	0.783	0.017	0.358	0.086	-0.373	0.448	0.813	0.142	0.376	0.321	-0.975	0.309	0.138	0.852	0.134	1.425
X52450	X437	-0.162	-1.002	0.172	-0.682	-0.115	-0.655	-0.17	0.31	0.211	1.915	-1.774	0.274	0.128	-1.021	1.044	-0.0	0.029	0.553	1.013	1.223	-0.144	0.364	-3.178	0.306	0.111	-0.051	0.069	-0.835	-0.364	-0.035	0.409	0.117	0.022	-1.388	-0.058	0.452	0.769	0.544	1.365	0.057	0.121	0.299	-0.615	1.299	-0.573	-0.621	-0.278	0.418	-0.399	0.572	-0.018	0.114	0.111	-2.313	1.036	0.292	0.981	1.276	0.073	-0.805	0.086	0.4	-0.29	-0.116	-0.143	-0.236	-1.12	2.668	0.246	2.252	0.173	-0.115	0.053	0.025	0.069	0.507	0.47	0.635	-0.009	-2.513	0.237	1.336	-1.104	0.133	0.078	0.032	-0.715	0.851	-0.019	0.36	-0.428	-0.041	-0.742	0.142	0.545	0.065	0.149	-0.737	0.283	0.248	0.209	0.233	-0.147	0.239	0.374	0.859	-1.386	0.901	-0.417	0.117	0.701	-0.718	-0.141	1.244	0.419	0.28	0.463	1.684	1.293	-0.883	-1.312	-0.064	1.149	1.144	-0.092	0.675	-0.149	0.164	-0.08	-1.227	0.113	-0.28	1.218	0.132	0.352	-0.978	0.791	0.016	-0.92	2.373	0.114	-0.052	5.435	0.951	3.793	-2.824	0.182	-0.839	2.351	0.326	0.947	0.705	-0.183	0.011	0.073	-0.761	-0.012	0.886	-1.388	0.049	-1.53	0.827	2.306	0.204	0.171	-0.816	-0.451	0.098	0.469	0.27	-0.078	0.194	-0.084	0.262	0.444	-0.049	-1.249	0.963	-0.287	0.103	0.132	0.665	0.481	0.846	1.352	0.258	0.43	-0.715	0.112	-0.529	-0.185	-0.609	-0.363	0.13	0.651	0.7	-0.881	-0.005	-0.152	-0.602	0.601	0.067	1.688	0.604	0.604	0.272	0.104	-0.519	0.054	0.094	-0.561	1.187	-0.291	-1.77	-0.015	0.227	0.806	-2.072	-4.426	0.447	-1.454	-0.625	1.554	0.093	1.134	0.15	-1.031	-0.814	-0.56	0.708	-0.491	0.092	0.112	-0.645	-1.077	-0.046	0.296	-0.118	0.803	0.096	-1.213	0.275	-1.197	0.185	-0.086	3.503	0.477	0.159	0.046	-2.247	0.113	0.272	-1.545	1.991	0.356	-2.222	2.655	2.572	-0.258	1.182	-0.48	-0.647	-2.632	0.249	-0.241	0.844	0.142	0.037	0.037	0.07	-1.721	0.086	-0.377	0.149	2.643	0.419	-0.034	0.121	-0.115	0.567	-0.471	1.056	-0.415	-3.576	0.06	0.899	0.489	0.189	-0.352	0.278	0.002	0.179	0.11	-0.221	-0.52	-0.36	-0.328	0.612	0.108	1.046	0.325	0.092	-0.338	0.693	0.598	-0.801	-0.263	0.192	0.134	1.231	1.107	2.616	0.238	0.856	-0.698	0.345	-0.374	0.018	-0.24	0.379	0.898	0.34	0.363	-1.298	0.446	-0.424	-0.226	0.165	0.241	-0.612	-0.334	0.129	0.915	-0.6	0.513	1.832	2.06	0.155	0.749	0.846	0.072	-0.341	-0.193	0.204	-0.294	0.607	-0.871	0.061	0.108	1.359	0.052	0.255	0.811	3.022	0.218	2.402	0.786	0.132	-0.421	0.111	0.354	-0.546	0.609	0.5	0.121	0.975	-1.75	-0.115	0.186	-0.702	0.329	-0.292	-0.074	0.131	-0.246	-0.328	0.026	0.161	-0.862	0.075	1.763
X52450	X15685	0.584	-0.076	0.508	-0.275	0.001	0.107	0.194	-0.975	-0.601	1.377	0.024	0.177	-0.043	0.084	0.994	0.061	0.112	0.079	-1.195	0.309	0.937	-1.321	-0.599	0.345	0.119	0.106	-0.011	0.288	0.576	0.249	-1.723	0.128	-0.34	1.469	0.101	0.165	0.02	-4.198	1.589	0.109	0.128	-0.051	0.04	0.046	0.34	-0.037	0.036	-2.61	1.507	0.289	-4.736	0.277	0.089	3.68	0.904	0.381	0.504	-0.361	0.131	0.025	0.115	-0.463	0.177	0.255	0.029	0.131	1.89	3.941	0.206	-3.244	0.178	1.822	0.126	0.126	0.164	0.16	0.441	-0.098	0.311	2.768	0.158	0.626	0.478	0.442	0.13	0.164	-0.083	0.631	0.693	-0.178	-0.188	0.67	0.97	0.03	0.543	0.086	0.065	-0.0	-0.02	0.223	0.226	0.091	0.089	0.194	0.421	0.248	1.937	1.191	0.596	0.112	0.693	0.307	0.197	0.107	-0.316	-0.107	0.374	0.451	0.383	-0.634	0.364	0.082	0.965	1.262	-0.017	-0.38	0.105	0.082	-0.098	-0.255	0.088	-0.172	0.402	0.598	-0.094	0.324	0.874	0.012	0.33	0.405	0.12	0.054	1.796	0.227	0.481	-1.731	0.845	0.576	-7.903	0.333	-0.887	-0.051	0.121	0.047	0.307	0.179	-0.915	3.405	0.17	0.088	1.374	0.022	1.606	0.087	0.176	0.867	0.266	0.182	0.426	0.291	0.2	-0.147	0.232	-0.676	-0.206	0.155	2.751	0.109	0.325	0.097	0.093	0.815	0.165	1.006	0.563	0.23	0.09	0.35	-0.063	-0.288	-0.122	0.063	0.376	0.436	-0.982	0.615	-0.172	0.127	0.327	0.213	0.552	0.127	0.973	-0.016	0.132	0.116	0.119	0.267	0.15	0.127	0.078	-1.187	0.221	0.153	0.636	0.218	1.151	0.365	-2.136	-0.177	3.842	-0.473	0.427	-0.619	0.487	-0.355	0.335	-0.211	1.328	-0.21	0.477	0.031	0.133	0.21	-0.342	0.369	-0.521	0.258	-1.962	0.314	-0.489	-0.248	-0.902	0.455	0.069	-0.929	-0.536	-0.214	-0.431	-0.058	-0.03	-0.547	0.327	-0.637	-0.34	1.438	-2.333	-0.351	0.558	0.396	-0.191	1.938	0.304	0.048	0.244	0.179	0.005	0.074	-0.076	-0.0	-2.384	0.032	-0.461	0.155	-1.222	0.336	0.043	-0.044	0.228	1.006	-1.076	1.549	0.419	-0.534	0.055	0.079	1.953	-0.345	-2.052	0.323	-0.102	0.042	-0.03	0.007	-0.082	0.332	-3.004	0.691	0.128	1.542	-0.01	-1.178	0.053	-0.055	-2.204	-1.658	-0.1	0.091	0.029	-1.578	-1.086	1.7	0.608	0.754	1.36	1.311	1.868	0.039	-0.738	0.457	0.192	0.227	2.133	-1.818	0.253	0.492	0.563	-1.423	0.51	-0.958	0.904	0.457	0.462	1.297	0.643	2.758	2.043	0.104	1.073	-1.29	-0.074	0.461	0.291	0.155	-0.727	0.166	-3.063	0.129	0.148	2.61	0.127	0.608	-1.0	0.291	-0.125	-0.083	-1.276	0.16	-0.915	0.092	-0.195	0.386	0.818	0.735	0.096	1.6	0.841	0.158	0.171	-2.605	0.361	-0.251	0.141	0.256	0.251	-0.227	0.261	-0.123	0.64	0.065	1.946
X52450	X1419	-0.383	3.668	0.278	1.807	-0.11	0.222	-0.185	0.156	0.045	-1.537	-1.59	-0.734	-0.29	-0.947	0.097	0.18	0.097	0.613	-0.547	-0.851	-0.12	0.154	-2.719	-0.33	-0.007	-0.074	-0.056	-0.979	-1.706	0.365	0.361	-0.007	0.516	-1.264	-0.706	-1.846	-0.258	-0.657	0.25	0.059	0.035	-0.695	-0.043	1.598	-1.31	-0.197	-0.284	-0.525	0.433	0.632	2.432	0.247	-0.053	-2.032	0.981	0.107	0.097	1.227	0.013	-0.345	0.003	-1.253	0.208	0.428	-0.16	0.405	1.718	0.783	0.098	2.29	0.357	1.101	-0.009	2.403	-0.142	-0.622	0.798	0.992	-1.027	4.655	0.196	-2.351	-0.468	0.371	-0.025	-0.024	-0.966	-0.108	0.489	0.356	-0.425	0.497	0.473	-0.043	1.002	0.249	-0.1	-0.122	-0.043	0.208	0.047	0.026	0.138	-0.075	0.206	0.278	-1.262	0.853	1.074	0.052	0.794	-0.086	-0.158	-0.138	-1.361	-0.638	0.237	-0.606	1.244	-0.16	0.325	-0.007	-0.977	1.091	-0.059	1.024	0.324	-0.409	0.466	-1.126	0.009	0.108	1.167	-0.162	-0.504	-0.457	0.994	0.01	-1.512	-0.601	-0.074	-0.014	3.724	2.141	1.283	0.586	-0.702	4.301	-0.222	0.523	-0.724	0.65	0.149	0.021	0.229	0.052	0.06	-0.162	0.285	-0.101	1.251	-0.233	1.079	0.099	-0.043	1.299	1.619	0.021	-1.313	-0.183	-0.188	-0.463	0.509	-0.262	0.235	0.131	2.677	-0.119	-0.035	0.035	-0.017	-1.291	-0.304	-3.543	-0.289	-0.351	-0.281	-0.36	-0.098	0.115	-0.199	-0.55	0.395	0.09	0.596	-0.883	-0.824	-0.032	-0.438	0.158	-0.534	0.043	-0.472	-1.321	-0.148	0.016	-0.062	0.684	0.407	0.035	-0.107	-0.678	0.874	0.042	-1.654	-0.306	-0.023	0.063	2.24	-0.08	2.365	-0.023	-0.415	-0.024	0.353	-0.803	0.079	-2.488	2.717	0.235	0.572	0.151	0.039	0.13	-1.743	0.298	0.047	-0.749	2.717	0.143	-1.65	-0.27	-2.268	-0.296	0.178	-1.29	-0.851	-0.442	-1.344	0.51	-0.004	-0.683	0.728	0.623	-0.071	1.653	-1.504	-1.487	0.253	-0.315	0.594	-0.86	0.428	0.137	0.402	-0.223	0.03	0.008	0.081	-0.018	-1.523	-0.071	0.245	-0.023	-0.905	-0.208	0.016	-0.008	0.085	-0.162	-0.226	0.054	0.399	1.337	0.067	-0.056	1.559	-0.096	0.307	-0.032	-0.872	-0.167	0.016	0.368	-0.497	0.128	-1.812	0.767	0.049	-1.409	-0.028	0.283	-1.519	-1.3	0.455	-3.323	-0.265	0.019	0.014	-1.525	-1.073	-0.641	0.339	-0.129	-1.532	-2.366	-0.126	0.03	0.539	0.547	-0.557	-0.024	-1.411	0.574	0.297	0.38	-0.094	0.09	-0.036	-1.12	0.85	0.006	0.299	1.422	0.173	0.82	0.956	0.15	1.028	-0.988	-0.002	0.135	0.68	0.243	-0.261	-0.365	-2.335	0.06	-0.204	1.231	0.004	0.258	1.115	1.864	0.434	0.213	-1.156	0.118	1.936	-0.025	-0.052	0.35	0.87	0.787	0.053	0.637	0.846	-0.364	0.035	-0.617	-0.138	0.208	-0.045	-0.163	0.226	0.278	0.049	-0.009	0.487	0.044	-1.81
X52450	X35136	0.226	1.192	-0.952	0.378	-0.311	-0.223	0.183	0.273	0.063	2.157	1.375	-0.255	-0.08	0.834	-0.816	0.177	0.155	-0.496	0.599	0.189	0.287	0.111	-0.598	-0.419	0.151	0.115	-0.222	0.332	0.876	0.878	0.219	0.137	-0.17	0.954	-0.23	-0.46	-0.292	-0.52	0.816	0.166	0.138	-0.356	0.241	0.628	-0.841	0.439	0.107	1.656	0.174	0.446	-0.144	0.253	-0.082	0.266	0.701	0.417	0.751	-0.871	0.158	0.584	0.114	-0.309	0.339	0.157	0.155	0.432	1.67	0.199	-0.009	2.612	0.093	0.748	0.132	2.299	0.145	-0.132	-0.4	0.609	-0.225	1.191	0.133	0.106	0.27	0.035	-0.018	0.49	0.772	-0.051	0.582	0.358	-0.028	1.168	-1.638	-0.116	-0.138	-0.668	-0.104	0.395	-0.243	0.232	0.008	-1.704	0.195	-0.367	-0.301	0.335	1.308	-0.083	0.306	0.155	1.085	-1.553	0.155	-0.117	0.176	-0.013	0.421	-1.462	0.211	-0.641	1.13	0.138	1.853	1.51	-0.502	-0.918	-0.088	0.069	-0.535	0.91	-0.23	-0.816	0.19	-0.106	0.508	1.025	0.922	0.005	-1.785	0.013	0.153	0.183	1.658	0.682	1.525	0.918	0.81	2.731	-0.279	0.462	0.203	0.064	-0.051	0.149	0.324	0.378	0.403	-1.444	0.529	-0.104	1.266	-0.603	2.445	0.116	0.192	0.342	0.618	0.162	-0.796	0.313	-0.044	0.369	0.298	1.259	0.191	0.191	0.292	0.234	0.443	0.09	0.118	-1.166	-0.008	0.847	-0.665	0.222	-0.518	-0.311	-0.242	0.425	-0.657	1.003	0.279	0.211	0.325	0.253	0.607	-0.666	0.008	0.177	0.713	-0.205	-0.407	-0.305	-0.232	0.478	0.097	0.736	0.214	0.151	0.297	-0.169	0.059	0.578	-0.878	0.231	1.797	0.772	4.0	0.084	4.668	0.651	-0.466	0.09	-1.115	-0.13	0.484	1.515	-1.391	0.28	-0.698	0.052	0.161	-0.214	-4.407	-0.137	-0.13	-1.012	1.562	0.307	-0.997	-0.605	-1.868	0.533	0.641	0.561	0.006	0.058	0.984	-1.47	0.098	0.409	-2.864	-0.952	-0.059	-0.213	-2.614	-1.81	0.415	-0.647	0.819	0.087	1.406	0.087	0.52	-0.94	0.152	0.147	0.213	0.145	-1.274	-0.296	1.54	-0.014	0.432	-0.119	0.11	0.093	0.216	0.517	-0.973	0.228	0.385	0.812	0.105	0.227	0.685	0.187	2.265	0.311	0.994	-0.405	0.154	0.142	-0.032	0.024	-1.907	-0.137	0.157	-0.371	0.369	-0.096	-4.532	-0.039	2.017	-1.675	0.272	-0.369	0.059	-3.56	-1.647	2.732	0.001	0.474	0.323	-3.706	0.786	0.235	0.824	-0.652	0.467	-0.084	-0.407	0.813	-0.105	0.457	0.62	-0.567	0.693	0.613	-0.82	-0.268	0.96	0.955	0.587	0.308	-1.383	0.184	-0.11	0.682	-0.201	0.639	-0.42	-0.496	-0.273	0.104	2.534	0.066	-0.097	-0.143	0.16	0.123	-0.464	3.442	0.455	0.614	-0.914	0.168	4.689	0.121	0.701	-0.994	1.407	-0.925	0.135	0.616	-0.756	-0.346	0.182	1.519	0.178	1.241	-0.228	0.443	0.307	0.545	0.296	-0.09	0.097	0.114	1.327
X52450	X1494	0.026	-0.389	-0.419	-0.434	0.035	0.461	-0.044	0.187	0.198	0.872	0.938	0.345	-0.067	-0.351	0.202	-0.064	0.018	0.308	-0.065	0.654	0.784	0.227	-1.365	0.361	0.105	0.104	0.051	0.391	-0.289	0.019	-0.091	0.1	-0.248	-0.664	0.389	0.647	0.244	0.153	0.827	0.062	0.061	0.218	-0.096	-0.23	0.506	0.482	0.053	-0.873	-1.035	-0.025	-4.028	0.109	0.109	1.934	-0.288	-0.024	1.262	0.893	0.083	-0.43	0.102	0.403	-0.08	0.336	0.062	-0.076	1.067	1.075	0.287	1.032	0.164	0.625	0.102	-0.435	0.146	0.151	-0.264	-0.81	0.593	-2.816	0.075	1.36	-0.188	-1.433	0.098	-0.574	-0.85	0.463	0.123	-0.462	0.217	0.006	1.006	0.24	0.069	0.127	0.136	-2.946	0.092	-0.094	0.23	0.495	0.007	0.093	0.759	-0.343	-0.75	0.046	-0.472	0.032	0.272	0.464	0.179	0.275	0.848	0.24	-0.19	0.419	1.317	-0.445	-1.146	0.03	2.597	0.365	-0.255	1.033	0.397	0.283	0.117	-1.11	-0.189	0.541	-0.762	0.469	0.568	0.195	-0.544	0.12	1.03	1.772	0.079	-0.065	3.068	-0.195	1.024	-0.983	0.969	-0.937	-1.226	-0.308	0.702	0.192	0.109	0.042	0.334	-0.331	-0.538	1.608	-0.452	0.084	-1.085	1.079	1.252	0.159	0.166	0.034	-0.196	0.164	0.695	0.311	0.141	0.472	-0.007	-0.749	-0.153	-0.125	-0.419	0.324	0.238	0.085	0.202	0.58	0.313	1.263	0.545	0.243	0.634	0.056	0.07	-0.521	0.074	-0.584	-0.08	0.418	-0.277	1.222	0.248	-0.151	0.359	-0.196	0.786	0.046	1.464	-0.146	0.544	-0.813	0.089	-0.169	-0.096	0.082	-0.039	0.843	-0.263	0.381	1.423	0.236	0.167	-0.176	-2.847	0.277	0.443	-0.042	-0.927	0.095	0.939	0.11	-0.389	-2.768	1.339	-0.051	0.012	-0.062	-0.04	-0.023	5.12	0.241	0.014	1.87	-2.059	0.085	1.77	0.333	1.914	-0.098	-0.226	3.092	1.425	0.2	-1.131	-1.22	0.035	0.44	-0.964	0.312	0.188	-2.131	1.813	2.525	0.097	1.816	0.084	0.699	-2.326	0.318	0.168	0.473	-0.013	0.058	-0.096	0.019	-2.224	-0.021	-0.376	0.139	-0.045	-0.051	0.081	0.096	0.099	0.124	-0.81	2.176	-0.219	0.119	-0.007	0.022	0.237	0.264	-1.463	0.062	-0.171	0.358	0.054	0.041	-0.326	-0.083	1.196	0.967	0.106	1.287	0.247	-0.807	5.268	0.437	-1.766	-0.611	0.023	-0.022	0.119	2.455	-0.099	0.299	0.53	0.955	0.209	1.687	0.955	0.017	-1.307	0.327	-0.594	0.428	2.108	-2.497	0.391	-0.304	0.652	-0.741	-0.165	-0.302	0.828	0.231	-0.057	-0.51	0.32	3.392	2.114	0.073	0.903	-0.999	0.002	-0.774	0.778	0.112	-0.734	0.513	-1.49	0.067	0.118	0.985	0.11	0.388	-0.868	0.038	-0.538	0.212	1.832	-0.217	-10.772	0.058	0.411	-0.845	-5.337	0.845	0.098	1.385	-0.068	0.355	0.183	-1.348	0.361	0.362	0.148	-0.039	-0.324	-0.051	-0.04	0.185	-0.258	0.108	0.575
X52450	X48698	-0.326	-0.687	-0.764	0.089	0.163	0.021	0.037	0.045	-0.135	0.48	-0.316	0.279	0.388	0.545	1.062	0.015	0.033	0.134	0.473	-0.446	1.076	-0.291	0.048	0.074	0.106	0.13	0.124	0.079	-1.506	0.326	0.364	-0.04	-0.821	-0.829	0.393	-0.893	1.486	-0.113	0.142	0.14	0.105	0.407	-1.233	-0.139	0.203	-0.088	-0.025	-0.178	-0.475	0.051	2.194	0.014	0.145	1.771	-0.47	0.322	-0.466	0.226	0.119	0.374	0.109	0.872	0.025	-0.408	0.016	0.333	-0.483	1.085	-0.593	1.386	-1.066	0.249	0.071	1.512	-0.005	-0.307	-0.754	0.55	0.166	-1.924	0.225	0.459	1.532	-1.058	0.015	0.212	-0.182	0.076	0.403	0.384	0.176	0.203	2.234	0.241	-0.295	0.293	0.141	-2.036	-0.045	-0.034	0.079	-0.57	0.167	0.032	-1.675	-0.161	0.444	-0.298	-0.113	0.109	1.415	-0.15	-0.052	0.016	0.325	-0.192	0.383	-1.884	0.387	-0.552	0.395	0.134	5.381	0.825	0.549	0.052	-0.89	-0.26	0.645	-1.941	0.093	0.686	0.641	-0.381	0.134	-0.66	-1.626	0.093	-0.938	-1.007	0.117	0.016	-0.33	0.673	-1.601	2.341	0.557	-1.042	2.609	0.689	0.647	-0.645	0.814	0.094	1.714	0.404	0.273	-1.223	0.51	-0.08	1.22	0.909	1.721	-0.201	0.171	-0.572	-0.855	-0.048	-1.234	0.043	0.227	0.413	-0.375	0.165	-0.579	0.154	1.169	0.222	0.576	-0.008	0.166	0.615	0.431	-0.771	-1.028	0.263	0.55	0.057	0.049	-0.447	0.211	0.093	0.013	0.089	0.384	1.092	-0.188	0.099	0.427	-0.029	1.054	0.115	0.963	0.261	0.325	0.141	-0.113	0.106	0.177	0.113	0.102	1.259	-0.102	1.788	0.416	-0.146	1.612	-0.009	1.661	0.548	2.421	0.255	0.962	0.013	-0.027	-0.006	-0.498	-1.014	-0.394	-0.743	-0.448	0.185	-0.36	-0.142	3.484	-0.495	-0.296	1.392	1.851	-0.277	-0.135	0.575	0.461	1.043	0.372	2.343	0.395	-0.331	1.763	-1.655	0.136	0.191	-1.209	2.038	-0.151	1.509	-2.032	0.161	0.228	-0.498	0.325	1.399	-0.761	0.255	0.332	0.116	0.083	0.109	0.234	-0.002	-0.715	0.09	2.785	0.078	0.035	-0.512	-0.251	0.098	0.168	0.836	0.32	-3.03	0.134	2.054	0.128	0.544	1.694	0.203	1.87	0.247	2.405	0.621	0.131	-0.218	1.241	0.181	-5.15	-1.816	0.123	0.539	0.037	-1.931	0.942	0.189	0.791	-2.13	0.938	-1.01	0.01	-0.409	-1.182	-3.128	0.012	0.82	-0.804	-3.686	1.709	0.103	0.083	0.186	0.736	0.336	2.668	0.499	-0.037	-0.309	0.207	-1.73	1.196	0.307	0.133	-0.013	0.549	0.062	0.206	1.113	1.017	0.173	0.642	1.366	-0.076	0.134	0.858	-0.149	-0.148	0.991	1.243	0.002	0.135	-2.215	0.103	-0.614	-0.824	1.06	-0.036	0.832	-2.279	0.108	-6.826	0.026	-0.018	0.504	-0.76	-0.063	0.081	0.17	0.555	0.278	-0.109	-1.898	0.277	0.365	0.139	0.582	0.295	1.265	-0.073	-0.746	0.196	0.111	0.839
X52450	X43231	0.59	1.376	-0.461	4.088	-0.275	-1.48	0.239	-0.114	0.069	1.558	0.288	0.053	0.297	1.149	-0.193	-0.111	0.105	-0.542	-1.249	2.215	0.781	-0.018	-0.034	-0.841	0.065	0.083	0.106	-0.892	-1.174	0.289	-0.527	0.095	-0.727	0.171	0.789	-1.63	-0.401	-0.44	0.809	0.171	0.094	0.036	-0.147	0.227	1.071	-0.538	-0.089	0.872	-0.04	0.206	-4.295	0.106	0.047	2.73	1.832	0.495	1.639	-0.124	0.102	0.212	0.067	-0.913	0.425	0.421	0.11	0.028	1.056	-0.229	0.253	-2.613	0.303	-0.702	0.09	0.766	0.167	-0.527	-0.427	1.474	1.892	-0.444	0.179	1.047	-0.923	0.419	0.094	-0.059	0.31	0.051	0.211	1.514	-0.05	0.75	0.876	-1.197	0.999	0.098	0.122	0.918	-0.224	0.182	0.203	0.506	0.058	-0.052	-1.191	0.32	-2.799	0.191	0.037	0.099	-0.095	-0.58	0.114	-0.23	-0.216	0.23	-0.464	-0.659	0.503	-0.461	-0.181	0.082	4.988	2.052	-0.703	-0.19	1.16	-0.1	0.041	-0.653	0.088	0.058	-0.255	0.378	0.128	0.659	-0.326	0.029	1.302	0.343	0.077	-0.008	1.97	1.585	1.921	0.188	0.449	0.675	-4.425	0.211	0.36	0.083	0.79	0.084	0.907	0.162	-0.176	0.364	-0.271	0.132	0.841	1.131	0.842	0.103	0.116	2.023	0.104	0.041	-1.217	-0.036	0.135	0.121	-0.054	-0.166	0.529	0.16	0.091	-0.378	0.491	0.07	0.045	-1.049	0.624	1.178	0.399	0.285	-0.108	-0.089	-0.025	-0.092	0.009	-0.063	0.234	0.36	0.249	-0.911	0.534	-0.225	-0.084	0.209	-0.067	0.083	3.185	0.184	-0.481	0.33	0.098	0.09	0.212	0.093	0.237	-0.384	0.32	-1.699	1.491	0.139	0.726	0.13	0.768	0.298	1.263	-0.45	0.08	-0.046	0.796	-0.447	-0.704	-4.287	1.206	0.082	0.299	0.007	0.085	0.071	-1.319	-0.109	-0.032	0.223	-1.178	0.13	1.314	0.308	-0.543	0.863	-0.525	-1.26	-0.662	0.332	-1.988	-4.337	0.101	0.014	1.077	-0.309	0.125	1.856	-2.231	-0.689	0.277	-0.537	1.454	0.514	0.751	0.109	0.663	0.497	0.053	0.077	0.095	-0.066	-5.622	0.067	-0.046	0.127	-1.946	-0.155	-0.032	0.044	0.223	0.568	0.162	0.894	0.466	0.341	0.084	0.408	-1.253	0.154	-1.113	0.364	-0.569	-0.133	0.114	-0.101	0.7	0.306	-0.439	2.078	0.098	0.257	0.111	0.764	-1.209	-0.7	-0.069	-1.15	0.319	-0.502	0.113	1.064	-1.499	1.031	0.359	0.508	0.613	-0.453	1.85	-0.135	0.293	0.148	0.197	0.423	1.991	-1.93	0.459	0.377	0.54	-0.888	-1.834	-2.498	-0.194	-0.277	0.518	-0.515	0.379	2.152	1.165	0.104	0.607	-0.112	0.017	0.442	0.586	-0.052	-0.278	-0.003	-3.042	0.064	-0.1	2.418	0.066	0.51	0.614	1.162	-0.228	1.856	-1.58	-0.761	-2.117	0.08	0.585	0.444	0.645	0.404	0.09	0.861	1.252	0.094	-0.143	-0.841	0.179	1.157	0.021	-0.172	0.258	0.531	0.295	0.272	0.158	0.037	0.647
X52450	X36776	0.162	1.864	0.395	0.68	0.186	0.492	0.389	0.494	0.347	1.588	0.839	0.469	0.021	-0.149	-0.046	0.346	0.351	0.077	0.453	0.333	-0.439	0.298	-2.653	0.274	0.237	0.351	0.122	0.732	1.478	0.615	0.076	0.301	0.291	1.35	0.592	-0.382	0.295	0.8	0.772	0.214	-1.24	-0.251	0.399	0.917	-0.205	1.276	0.434	1.509	2.135	0.421	-1.158	0.313	0.364	2.909	-0.207	0.278	1.224	-0.494	0.357	0.967	0.312	0.508	0.406	0.31	-0.134	0.374	0.618	1.298	0.424	4.79	0.64	-0.697	0.322	2.242	0.309	-0.046	0.658	0.222	1.355	-3.1	0.306	1.827	0.583	-1.232	0.355	-0.056	0.426	0.514	0.453	1.197	0.296	0.953	-0.825	0.406	0.745	0.194	0.116	0.426	0.152	0.394	0.393	0.806	-0.447	0.015	0.985	0.962	0.178	0.744	0.422	0.349	0.804	-0.793	0.277	-0.84	0.225	0.527	0.562	-0.18	-0.015	0.206	0.238	0.026	2.127	1.457	-0.143	0.141	-0.205	0.443	0.256	-0.232	0.086	-0.734	-0.365	0.589	0.444	0.372	0.909	0.274	0.168	0.67	0.094	-0.355	2.433	0.474	1.484	1.693	0.762	2.106	-5.125	0.595	0.884	0.76	0.295	0.222	0.1	0.275	0.463	-0.124	0.312	-0.175	1.133	0.267	3.674	0.381	0.351	1.252	0.92	0.046	-0.2	0.287	0.028	0.609	0.437	0.276	-0.198	0.368	0.354	0.161	0.136	0.198	0.387	-0.192	0.726	1.862	0.814	0.377	-0.015	0.203	0.346	0.077	0.314	0.731	0.483	0.548	0.442	1.201	0.923	0.255	0.33	0.278	0.965	0.338	0.792	1.367	0.003	0.453	0.344	0.515	0.384	0.29	0.156	0.973	0.286	0.845	0.521	0.388	1.357	0.771	1.32	0.283	4.271	0.262	1.049	0.187	0.476	0.245	0.303	-1.562	-0.595	0.386	0.779	0.25	0.351	0.047	-1.54	0.325	0.179	0.252	-2.369	0.188	0.972	0.416	-0.8	1.343	0.42	3.243	1.483	0.558	0.935	1.655	0.213	0.465	-2.154	0.35	0.218	-1.55	-1.33	-0.035	0.548	0.301	0.829	-1.142	0.921	0.287	0.387	0.457	0.36	0.351	0.391	0.359	-0.139	0.302	0.434	0.187	2.004	0.273	0.358	0.231	0.319	0.742	-0.678	1.167	-0.066	-0.394	0.215	-0.202	1.892	0.362	1.107	0.322	0.343	-0.402	-0.062	0.367	-0.442	0.446	-1.403	-1.601	0.308	-0.037	0.458	0.247	1.713	0.295	-4.043	-3.679	0.658	0.138	0.332	0.857	-0.862	1.775	0.701	0.923	0.802	-1.173	1.627	0.373	-0.626	0.216	0.541	0.49	-0.117	-0.22	0.498	0.319	0.449	-0.67	0.37	0.967	0.348	0.373	0.704	-1.178	0.658	4.001	-0.457	0.318	1.281	1.229	-0.461	0.389	0.542	0.397	-0.248	0.551	-0.081	0.22	0.367	0.114	0.349	0.745	-0.264	1.329	0.383	1.402	0.047	0.353	-3.748	0.212	0.947	-0.665	0.281	-0.607	0.337	1.651	0.328	0.529	0.16	-0.071	0.471	0.981	0.263	0.488	-0.015	0.185	-0.053	-0.041	0.617	0.323	1.318
X52450	X35114	-0.069	1.366	0.301	2.393	0.148	-0.28	0.159	0.497	0.013	0.903	0.905	-0.468	0.005	0.148	-1.241	0.159	0.162	0.161	0.176	-1.468	-0.439	0.048	3.58	0.239	0.159	0.117	0.134	-0.135	1.303	0.603	-0.174	0.135	-0.181	0.503	0.504	0.213	-0.312	-0.392	1.001	0.207	0.086	-0.509	0.431	0.176	-0.029	2.688	0.3	2.03	2.641	0.374	-10.754	0.237	0.183	2.143	-0.567	0.237	0.702	-0.792	0.164	0.604	0.149	-0.198	0.078	0.477	0.106	0.336	1.839	-0.066	0.279	-8.95	0.333	0.703	0.15	1.3	0.179	0.045	0.204	-0.16	0.991	2.963	0.174	0.734	1.714	-0.138	0.15	-0.047	0.874	0.087	0.548	-0.182	0.177	0.214	2.778	0.219	-0.063	0.046	0.006	-0.537	0.222	0.079	0.037	-0.156	0.073	0.347	-0.107	0.48	0.154	0.437	0.309	0.165	0.526	1.074	0.189	0.519	-0.518	-0.124	0.414	0.99	0.186	-0.258	0.125	0.131	2.174	1.095	-0.58	0.4	0.463	0.25	-0.278	0.271	0.153	0.097	0.233	0.449	0.399	1.184	1.336	0.103	1.732	1.064	0.15	-0.048	2.606	0.324	1.271	0.384	0.42	2.339	-18.179	0.37	-0.024	0.185	-0.01	0.131	0.092	0.327	0.105	0.51	0.266	0.152	1.209	0.023	2.691	0.089	0.183	0.518	0.642	0.089	1.09	0.362	0.133	-0.099	0.406	-1.399	-0.079	0.184	0.385	0.362	0.372	0.148	0.202	0.241	0.468	0.984	0.165	0.092	-0.071	0.11	0.183	-0.257	0.258	0.52	0.335	0.461	-0.036	0.674	-0.269	0.138	0.411	0.24	1.256	0.144	0.6	0.705	0.134	-0.252	0.143	0.589	0.159	0.104	0.035	0.865	0.267	1.625	0.173	0.217	1.393	0.355	1.076	0.097	5.29	0.271	-1.514	0.118	0.212	0.107	0.409	0.102	-0.863	-0.042	0.267	0.205	0.158	0.033	1.812	0.404	-0.654	0.618	-8.232	0.256	0.05	-0.448	-1.555	0.038	0.128	2.029	0.709	0.188	-0.626	1.345	0.162	-0.598	0.211	-1.077	-0.419	0.067	-1.142	0.364	0.591	-0.633	1.465	-1.188	0.565	0.307	0.452	0.02	-0.081	0.144	-0.002	0.051	1.845	0.064	-0.39	0.183	-0.291	-0.016	0.037	0.021	0.208	0.954	-0.187	2.018	0.432	2.796	0.155	-0.557	2.476	0.243	-1.75	0.142	0.582	0.492	-0.045	0.261	0.102	0.235	-0.97	0.423	0.129	0.41	0.391	-0.878	1.019	0.362	-7.261	-8.065	-0.674	0.181	0.174	1.623	-1.423	2.198	0.591	0.937	1.597	-0.736	1.102	0.047	-0.323	0.324	-0.244	0.342	-2.232	1.207	0.497	0.345	0.607	-1.567	0.325	-0.352	0.444	0.597	0.72	-0.801	0.464	3.81	1.669	0.21	1.167	-0.501	-0.122	0.119	1.442	0.353	-0.387	0.258	-2.158	0.097	0.084	2.019	0.075	0.233	-0.614	0.311	0.255	-0.878	1.076	-0.047	-2.915	0.17	0.414	-1.234	-0.844	0.906	0.155	1.658	0.32	0.395	0.223	-1.412	0.451	0.632	0.193	0.275	0.289	0.235	0.222	0.25	0.316	0.044	-0.183
X52450	X39598	-0.12	-1.007	0.289	1.896	0.192	-2.091	0.254	0.38	0.181	1.454	-1.286	0.272	0.475	0.232	0.84	0.171	0.079	0.498	0.778	-1.093	-0.685	0.336	-2.197	-0.219	0.016	-0.013	0.097	-0.6	0.526	-0.114	-0.054	0.078	0.447	-1.001	-0.528	-1.213	0.396	0.135	-0.51	-0.073	0.073	0.222	0.626	-0.453	1.028	-1.22	0.144	0.777	1.724	-0.258	-0.01	-0.049	0.127	-1.681	0.795	0.461	-0.585	0.545	0.098	-0.152	0.08	-0.293	-0.19	0.368	-0.082	-0.139	0.722	1.825	-0.177	1.708	0.152	-0.066	0.013	-1.154	-0.067	0.507	0.66	-1.0	-0.531	0.351	-0.031	-0.091	-0.238	-1.812	0.013	0.121	0.413	0.372	0.408	-0.715	0.229	0.793	-1.141	-0.019	-0.165	0.149	0.127	1.405	0.137	0.038	0.208	0.264	0.15	0.322	0.397	-0.671	-1.0	-0.268	-0.131	0.018	-0.548	-0.507	-0.08	0.568	-0.881	0.255	-0.301	-1.818	0.987	0.547	-0.945	0.046	1.428	0.876	-0.601	0.784	-0.076	0.302	0.221	-0.289	0.074	0.611	-2.106	-0.008	0.346	0.874	-0.869	-0.039	-0.623	0.097	0.083	0.092	0.667	-0.55	-1.329	1.241	0.537	-1.331	1.783	0.452	0.729	0.549	0.095	0.033	0.854	0.29	-0.398	1.218	0.53	-0.035	-0.063	-0.009	-0.086	0.218	0.152	0.306	-0.326	-0.028	-0.599	0.128	0.194	0.083	0.351	0.576	-0.145	0.149	-0.898	-0.38	0.418	0.07	0.125	-1.324	0.583	1.56	0.076	0.089	0.671	0.394	0.004	0.119	-0.113	0.267	-0.244	0.013	-0.535	0.317	-0.627	0.021	0.349	0.065	0.424	0.024	1.283	-1.051	0.011	0.101	0.089	0.574	0.075	0.027	-0.049	0.487	0.336	0.935	0.404	0.144	0.83	0.412	1.675	0.357	0.616	-0.279	1.183	0.021	-0.316	-0.259	0.419	0.648	1.983	-0.108	-1.302	-0.294	0.087	-0.353	0.32	-0.325	0.427	0.096	-4.156	-0.439	0.657	-0.053	0.023	0.267	-0.319	-0.218	2.452	-0.451	0.483	-0.656	0.053	0.228	0.259	0.885	0.181	1.277	0.06	0.953	0.415	0.72	0.877	-0.84	0.131	0.052	-0.035	1.185	0.107	0.052	-0.106	-0.01	-1.961	0.102	0.258	0.128	1.409	-0.079	-0.104	0.08	0.173	-0.899	-0.631	1.153	0.034	1.983	0.105	-0.381	1.211	-0.156	-1.541	0.338	-0.91	0.739	0.11	0.293	1.186	-0.861	3.322	1.212	0.094	0.647	0.326	-1.347	-0.795	0.373	-1.934	-0.668	-0.52	0.318	-0.204	-5.58	1.218	0.074	0.521	0.251	0.299	1.983	1.631	0.266	3.074	-1.172	0.661	0.107	1.147	-1.999	0.356	0.101	-0.652	2.286	0.291	0.351	0.585	0.46	-0.906	-1.226	0.483	-4.906	-1.883	0.07	0.83	-0.169	0.058	0.117	-0.104	-1.15	-0.287	1.184	-0.84	-0.021	-0.624	-4.411	0.093	-0.173	4.593	4.529	1.553	-1.029	0.46	-0.078	1.983	0.041	0.655	0.708	0.713	0.244	0.03	1.08	0.498	0.889	0.013	-1.584	0.106	0.423	-0.657	0.259	-0.476	-0.504	0.149	0.119	0.23	0.072	0.101
X52450	X38399	0.124	0.173	-0.668	4.929	0.252	-0.839	0.0	0.212	0.187	2.567	2.635	0.502	0.339	0.572	-2.592	-0.235	-0.188	-0.161	0.618	0.71	0.181	0.391	5.419	-0.62	0.196	-0.523	0.184	0.362	1.459	0.767	-0.27	0.187	0.67	-0.068	-0.211	0.77	0.81	0.48	0.522	0.24	0.199	0.337	0.306	-0.475	1.171	-1.489	-0.045	0.521	0.573	-0.152	1.254	0.292	-0.047	0.879	0.851	0.239	0.544	-3.678	0.102	0.008	0.198	-0.399	-0.207	-0.078	0.149	0.3	-2.76	2.005	0.232	1.754	0.363	0.347	0.138	2.619	0.238	0.196	0.01	0.443	1.227	-2.686	0.146	0.516	-1.011	0.149	0.143	0.178	1.284	0.603	0.499	1.678	0.31	0.552	-1.595	0.305	-0.079	0.134	0.201	1.645	-0.056	-0.057	0.208	0.682	0.222	-0.158	0.787	0.026	-0.542	-0.514	0.018	0.196	0.089	0.311	0.16	1.115	0.863	0.27	-0.546	0.824	1.513	-0.349	-1.623	0.213	-1.288	0.693	-0.29	-0.507	0.231	0.155	0.553	-1.929	0.154	-4.918	0.494	0.714	0.394	1.505	-0.259	0.059	0.691	1.232	0.182	-0.034	1.996	0.882	4.554	0.202	0.08	0.501	3.168	0.234	0.546	0.116	-0.003	0.195	0.179	0.208	0.358	-0.135	0.004	0.023	-0.29	0.356	1.271	-0.008	0.1	-0.284	0.081	0.03	-0.923	0.103	-0.98	-0.003	-0.04	0.482	0.15	0.095	0.355	-0.254	0.458	0.131	0.263	0.928	0.825	2.314	-0.178	0.206	0.454	-0.26	0.089	-0.911	0.276	0.844	0.105	0.043	0.203	0.209	-0.708	-0.961	-1.985	0.21	0.064	0.178	-0.266	-0.266	-0.048	0.008	0.16	-0.118	0.179	0.156	0.367	0.843	-0.042	0.862	0.569	0.266	0.492	0.261	0.291	-0.208	1.327	-1.291	1.3	0.171	0.412	-0.099	0.436	-0.993	-0.953	0.088	-1.661	0.052	-0.123	0.221	0.084	-0.173	-0.099	0.254	1.575	-0.326	2.871	0.164	0.507	0.054	-0.075	1.527	-0.437	0.678	0.303	-0.71	-0.205	-0.413	-1.166	-0.375	-0.462	0.378	0.082	-0.354	-0.009	0.333	0.432	2.364	0.682	0.089	0.288	0.102	0.099	0.192	0.209	0.208	-0.659	0.181	-0.315	0.084	-0.014	0.096	0.169	0.198	0.208	0.578	-0.257	1.292	0.08	0.554	0.206	-0.15	0.7	0.254	-0.108	0.295	-0.134	0.094	0.124	0.079	-0.146	0.337	-0.143	-0.829	-0.289	0.611	0.352	-2.597	2.05	0.245	0.242	0.532	-0.136	0.174	0.207	-1.299	-0.581	0.991	0.81	0.969	0.847	-0.365	-0.001	0.102	0.274	0.199	0.092	0.312	0.284	-0.323	0.494	0.269	0.395	-0.984	-0.262	-0.446	-0.234	-0.071	0.387	-0.552	0.517	1.147	1.637	0.238	1.399	0.151	0.192	0.159	0.255	0.234	0.028	0.114	-0.871	0.187	-0.066	0.924	0.211	0.475	-0.885	-2.199	0.713	0.743	1.287	0.187	1.85	0.189	1.115	-0.735	0.125	0.632	0.203	0.561	0.017	0.245	0.214	-0.428	0.326	-0.389	0.228	0.225	0.241	0.037	0.285	0.219	-0.287	-0.068	-0.65
X52450	X32198	0.235	1.302	0.218	1.123	0.064	0.238	0.102	0.551	-0.171	0.978	1.575	0.559	0.175	-0.054	0.232	0.084	0.129	0.236	-0.263	-1.36	1.131	0.116	0.403	0.23	0.169	0.131	0.034	0.006	0.348	0.511	0.278	0.161	-0.847	2.072	0.272	0.975	0.74	-1.208	0.728	0.17	-0.425	-0.031	-0.025	-0.921	0.632	0.328	0.0	1.991	-0.535	-0.046	2.074	0.099	0.188	0.047	1.117	-0.007	0.887	-0.169	-0.023	-0.741	0.096	0.649	-0.128	-0.05	-0.283	0.045	2.207	1.973	0.269	-2.22	0.34	0.444	0.163	-0.462	0.219	0.683	-0.201	1.081	1.479	1.171	0.045	1.018	0.154	-1.349	0.172	-0.111	0.644	0.672	0.453	0.246	0.295	-0.934	0.482	-0.062	-1.874	0.026	0.105	-5.765	0.312	0.083	-0.385	0.489	-0.457	0.256	0.198	0.57	0.284	0.596	0.196	0.007	0.58	0.495	0.217	0.828	0.095	-0.204	0.421	-0.164	1.1	-0.148	0.705	0.153	2.549	1.16	0.49	-1.188	0.613	0.368	0.002	-0.902	0.165	0.832	-0.01	0.475	-0.179	0.165	0.164	-0.184	2.177	0.748	0.104	-0.127	1.962	0.439	0.409	0.826	1.077	2.013	0.455	-0.196	-0.226	0.055	0.164	0.161	1.017	-0.039	-0.664	1.177	-0.231	0.131	-0.556	0.726	5.396	0.16	0.202	0.313	0.327	0.163	1.355	0.415	0.222	0.244	0.367	-0.373	-0.749	0.178	-0.122	-0.145	0.119	0.118	0.241	1.219	0.021	1.82	0.755	0.263	-0.367	-0.035	0.151	-0.288	0.114	-0.283	-0.336	0.677	0.101	0.897	0.603	0.143	0.395	-0.249	1.221	0.167	1.78	1.122	0.302	0.243	0.114	-0.288	0.115	0.127	0.018	0.864	-0.023	0.156	0.371	0.244	0.537	-0.039	-0.786	0.15	4.066	-0.2	-0.266	0.145	0.884	-1.341	-1.504	3.249	0.119	0.139	-0.088	0.19	0.182	-0.419	-0.047	0.425	-0.398	0.29	3.82	0.015	-0.003	-0.12	-0.55	0.307	-0.335	1.541	0.987	-0.23	-0.589	1.218	0.023	-0.975	-0.578	0.327	0.089	-2.161	0.069	1.931	0.58	0.817	0.162	-0.276	-0.465	0.28	-0.178	0.518	0.027	0.172	0.078	0.114	-0.952	0.13	0.24	0.17	-0.097	0.147	0.071	0.168	0.174	0.406	-1.268	1.455	-0.078	0.443	-0.279	-0.023	1.748	0.254	-1.16	0.31	1.204	0.286	0.023	0.347	0.143	0.006	-1.935	-0.053	0.133	1.148	0.453	-1.274	-0.335	1.123	1.522	-0.354	-0.272	-0.015	0.185	-5.243	-0.325	-1.645	0.609	0.865	1.275	-1.829	0.173	-0.054	-3.697	0.519	-0.852	-0.347	-0.832	0.252	0.36	0.165	0.601	-1.84	-0.037	-0.116	-1.157	0.227	0.629	-1.04	-0.477	5.263	-0.713	0.184	0.899	-3.307	-0.231	-1.11	1.51	0.031	-1.053	0.72	-3.27	-0.017	0.196	3.355	0.115	0.642	-1.253	0.294	-0.545	-0.298	0.585	0.121	-0.338	0.158	-0.05	-2.812	-0.768	0.917	0.133	1.174	-1.156	0.218	0.222	-0.78	0.422	-0.287	0.191	0.638	0.154	0.702	0.172	0.213	-0.281	0.164	0.568
X52450	X43258	-0.066	0.613	-0.025	2.054	0.116	-0.595	0.001	0.396	0.181	-0.683	-2.523	-0.013	-0.159	-1.495	-0.992	0.086	0.157	-0.013	0.195	1.579	0.261	0.105	-2.796	-0.549	0.158	-0.169	0.163	0.463	1.304	0.867	0.158	0.098	0.681	-1.996	0.519	1.32	0.601	-0.633	0.713	0.211	-0.01	-0.464	-0.045	-0.143	0.115	0.738	0.343	1.623	-0.031	0.485	3.167	0.241	0.174	-3.257	1.321	0.018	0.169	1.651	0.154	0.712	0.153	-0.171	-0.496	0.234	0.197	0.202	-2.863	1.319	0.054	2.997	-0.032	0.41	0.155	0.368	-0.269	-0.42	1.072	0.994	0.458	2.012	0.245	-0.004	1.209	-0.337	-0.13	-0.168	0.573	-0.037	-0.101	-0.277	-0.439	-0.929	1.078	0.22	-0.708	-0.048	0.032	-0.792	-0.065	0.225	0.105	-0.72	0.12	0.214	-1.564	0.328	-1.994	0.193	-0.273	0.151	0.9	0.245	-0.293	1.195	-0.806	-0.027	0.209	0.508	1.674	-1.686	-1.893	0.116	-0.757	1.47	0.093	-0.51	0.467	-0.058	-1.161	-1.776	0.147	-0.971	0.173	0.219	0.232	0.54	0.765	0.026	0.463	0.377	-0.094	-0.087	-1.437	1.59	2.002	2.141	-0.811	1.627	3.134	0.407	1.199	0.867	0.22	-0.084	-0.699	0.303	0.069	-1.273	0.2	0.119	1.421	0.382	1.988	-0.037	0.135	0.419	0.72	0.12	-1.464	0.39	0.108	0.048	0.388	-0.184	0.506	0.102	-0.195	0.782	0.419	0.054	0.225	1.296	-0.535	-1.799	0.208	0.254	-0.271	0.502	0.169	0.438	0.147	0.195	0.416	0.413	-0.372	-0.112	-1.303	-0.107	0.398	0.25	0.505	0.075	2.218	-2.089	0.062	0.306	-0.089	0.485	0.226	0.021	0.164	0.828	0.357	0.972	0.083	0.158	0.91	0.73	1.555	0.513	3.087	0.107	-3.129	0.155	0.009	0.274	0.335	3.771	-0.125	0.523	-0.297	0.198	-0.192	-0.211	1.164	0.008	-0.261	0.911	3.501	0.293	0.991	0.137	-1.825	0.94	0.348	0.923	0.687	0.753	-0.004	1.521	0.162	0.749	-1.285	0.249	0.411	-0.63	-0.482	-0.335	0.412	-0.343	0.455	-0.552	1.181	0.12	0.145	-0.843	0.152	0.152	0.229	0.168	0.489	-0.164	0.397	0.124	0.182	0.68	0.236	0.093	0.105	0.48	-1.311	-0.236	0.258	3.501	0.166	-0.37	0.646	-0.166	3.349	-0.969	0.824	0.255	0.154	0.437	0.254	0.078	-4.156	-0.626	0.134	-1.926	0.174	-0.621	-0.828	-0.77	2.568	-1.942	-0.027	0.134	-0.267	-0.399	-1.693	0.611	0.242	-0.772	-0.169	-6.511	-0.046	0.14	-0.887	0.975	-1.258	-0.431	0.978	2.147	0.259	0.001	0.451	-0.327	1.021	0.644	-1.424	0.065	1.155	1.188	0.409	3.501	3.501	0.196	0.281	0.435	0.062	-0.18	1.328	0.352	0.476	0.517	-2.002	0.159	0.181	0.709	0.107	0.18	-0.396	3.049	-0.023	0.228	-1.461	0.169	1.416	-0.047	0.769	-1.827	-0.846	0.219	0.086	0.679	-0.341	-0.799	0.194	-0.492	0.45	0.973	0.123	0.327	0.302	0.549	0.125	0.055	-0.535	0.004	0.447
X52450	X46173	-0.628	0.368	0.041	1.975	-0.043	-0.018	0.153	0.166	0.031	0.667	1.29	-0.309	0.173	0.133	-0.066	0.17	0.049	0.239	0.166	0.057	0.027	0.281	1.035	0.129	0.115	0.042	-0.048	-0.139	0.772	0.826	0.111	0.118	0.004	0.458	0.21	-0.086	-1.154	-0.797	0.66	0.194	0.115	-0.266	0.177	0.54	-0.645	1.624	-0.619	4.416	0.993	0.056	1.536	0.273	0.12	2.397	-0.411	0.169	0.504	0.305	0.126	-0.228	0.097	0.35	0.208	0.197	0.114	0.371	0.899	0.953	-0.043	0.209	0.112	0.906	0.111	-0.099	0.18	0.248	0.84	-0.261	0.714	-1.683	0.08	0.916	1.138	0.885	0.118	0.199	0.489	-0.354	0.26	-0.506	-0.079	0.658	-0.73	0.247	-1.272	-0.087	-0.024	1.792	0.13	-0.004	-0.035	-0.221	0.093	-0.347	0.275	0.215	-5.039	-0.319	-0.001	0.123	0.599	-0.14	-0.163	-0.457	-0.384	-0.605	0.126	-0.986	1.075	0.117	0.124	-0.008	2.035	1.092	-0.207	2.157	0.203	-0.214	-0.37	-0.676	-0.409	-0.187	-0.297	0.62	-4.858	-0.165	-0.124	0.113	-0.911	0.185	0.109	0.135	1.321	0.552	-0.088	0.807	-0.542	1.024	2.225	-0.244	-0.072	0.043	-0.187	0.093	-0.651	0.21	0.075	-0.458	0.342	0.139	1.718	-0.885	1.461	0.084	-0.084	-0.475	0.703	0.182	-0.275	0.183	0.106	-0.166	0.408	-0.086	-0.203	0.168	0.622	-0.296	0.118	0.114	0.126	-0.721	0.297	0.935	-0.28	-0.043	0.363	0.055	-0.046	-0.097	0.075	0.896	0.416	0.392	0.356	0.522	-0.056	0.116	0.162	0.327	0.839	0.117	0.27	0.16	-0.166	-0.233	0.122	-0.164	0.083	0.09	-0.029	0.382	0.147	1.461	-0.01	0.178	0.707	0.678	2.835	0.38	4.536	0.373	-0.194	0.102	-1.042	-0.692	0.049	-0.979	-2.893	-0.037	0.64	0.187	-0.026	0.07	-1.529	0.279	-0.144	0.126	2.569	0.109	0.383	-0.334	-2.628	0.836	0.389	-0.219	0.493	-0.534	-0.091	0.584	0.089	0.197	0.066	0.027	0.016	-0.959	-1.419	0.626	0.496	-0.941	0.491	0.582	0.981	0.316	0.275	-0.14	0.077	-0.84	0.069	0.078	-0.203	0.054	0.124	0.08	1.973	0.068	0.166	0.042	0.169	0.96	-0.052	0.287	0.156	-0.106	0.11	-0.361	1.237	0.151	0.128	-0.286	0.432	-0.156	0.138	0.441	0.727	0.074	-2.062	0.041	0.123	0.039	0.175	1.317	-0.359	0.302	-0.503	-3.664	0.548	-0.122	0.136	-1.452	-0.85	-0.896	0.365	1.019	0.029	0.546	1.79	0.107	-1.675	0.193	0.352	0.144	0.871	2.106	0.065	0.146	-7.841	-1.705	-0.358	0.622	-1.001	0.25	0.65	0.831	-0.17	3.893	-0.184	0.108	0.627	-0.99	0.074	0.565	0.494	-0.92	0.273	0.191	2.449	0.11	-0.007	-1.021	0.093	-0.817	1.832	1.662	0.319	0.136	1.46	0.154	-3.045	0.129	0.248	-0.844	0.571	-0.037	0.115	0.422	-0.295	0.365	0.165	-0.9	0.457	0.122	0.062	0.224	0.221	0.883	0.013	0.233	-1.048	0.075	-2.299
X52450	X554	-0.071	0.842	0.534	0.867	0.237	0.186	0.062	0.278	0.203	0.192	0.84	0.227	0.206	-0.567	0.495	0.112	0.148	0.608	0.729	0.155	-0.907	-0.2	-0.637	0.421	0.169	0.178	0.16	-0.009	-0.464	0.181	0.203	0.162	0.172	-0.344	0.077	0.301	-0.182	0.424	0.779	-0.056	0.124	0.21	0.441	0.177	0.726	0.474	-0.122	1.546	0.778	0.154	-0.105	-0.124	0.108	7.903	0.456	0.102	0.295	1.952	0.159	0.234	-0.181	0.783	0.057	0.58	0.135	0.021	0.203	0.853	0.343	-1.951	0.273	0.034	0.131	0.663	0.214	0.216	0.44	0.326	0.574	-1.021	0.132	1.578	-0.49	0.869	0.169	0.145	0.246	0.253	0.303	0.288	-0.227	0.052	0.017	0.273	-0.692	0.194	0.025	0.637	0.287	0.132	0.128	0.333	0.039	0.115	0.438	0.514	-0.86	-0.531	0.191	0.173	0.063	-0.46	0.227	0.813	0.479	0.349	0.556	0.166	1.341	0.107	-2.446	-0.006	0.696	0.175	-1.136	0.967	0.363	0.087	0.233	-0.232	0.163	0.302	0.327	0.784	0.429	0.015	1.818	0.159	0.185	0.304	0.153	0.077	1.124	0.348	1.822	0.523	0.366	-0.1	-0.052	0.401	0.798	0.348	0.574	0.135	0.356	0.298	0.129	1.441	-0.627	-0.01	-0.108	0.369	0.496	0.012	0.205	0.864	0.016	0.116	0.653	0.368	0.244	0.34	-0.354	-0.567	-0.097	0.107	0.386	0.587	0.106	0.168	0.202	0.349	0.387	0.503	0.702	0.094	1.25	0.365	0.183	-0.676	0.134	-0.035	0.182	0.19	0.167	1.545	-0.007	0.17	0.176	0.125	0.914	0.06	-0.335	-2.686	-0.034	-0.062	0.157	0.177	0.155	0.151	-0.172	0.648	0.212	0.13	-0.049	0.041	-1.284	-0.024	-1.281	0.107	0.692	0.415	0.439	0.174	0.765	-0.231	0.428	1.292	-2.452	-0.357	0.337	0.187	0.167	-0.154	-0.477	0.048	0.258	0.387	0.786	-0.154	-2.129	0.219	0.598	0.144	-0.179	1.395	-0.168	0.368	0.383	-0.086	0.191	-0.359	0.108	0.478	-0.024	0.784	1.258	1.624	-0.208	0.738	-0.042	0.54	-2.036	0.305	0.121	0.558	-0.066	0.153	0.068	0.135	-0.3	0.154	-0.847	0.189	0.574	0.265	0.167	0.163	0.02	0.114	0.059	-0.413	-0.077	-0.363	0.017	0.394	0.669	0.204	-0.368	0.093	-0.643	0.395	0.174	0.097	0.342	0.02	-2.038	-1.023	0.174	1.061	-0.079	-0.27	0.541	-0.168	1.466	-0.39	0.153	0.012	0.167	-1.714	0.283	1.202	0.187	0.723	0.943	-1.916	-0.812	0.199	0.358	0.008	0.588	0.413	1.585	-0.594	0.348	-0.086	-0.361	-1.654	0.557	0.145	0.881	0.147	0.437	-0.523	-0.377	0.999	-0.152	0.209	0.512	0.821	0.167	-0.569	0.894	0.189	-0.439	0.27	-0.181	0.165	0.187	0.772	0.048	0.128	0.281	0.607	0.528	0.095	-0.461	0.196	-3.926	0.144	-0.191	-0.136	0.249	0.098	0.08	0.627	-0.159	0.326	0.223	-0.711	0.373	-0.293	0.201	0.319	0.116	0.096	-0.019	0.185	-0.711	0.158	0.104
X52450	X555	0.096	-0.154	-0.049	-0.251	-0.145	0.134	-0.042	0.026	0.037	0.341	0.013	-0.024	-0.155	-0.275	-0.333	0.08	-0.017	-0.142	-0.083	0.409	0.087	-0.109	0.688	0.013	-0.017	-0.05	-0.018	-0.248	0.362	-0.149	0.036	-0.003	-0.239	-0.466	-0.02	-0.172	-0.096	0.212	0.398	-0.009	-0.011	0.068	-0.036	-0.162	-0.352	-0.614	0.099	-0.916	-0.398	-0.063	0.275	0.014	-0.022	0.413	-0.161	0.043	-0.178	-0.46	-0.032	-0.433	-0.015	0.231	-0.13	0.05	-0.057	-0.118	-0.219	0.041	-0.051	0.206	-0.074	-0.158	-0.018	-0.094	-0.064	-0.15	0.228	0.159	0.129	-0.583	-0.049	2.033	0.369	-1.346	-0.013	0.003	-0.349	0.047	-0.008	-0.154	-0.1	0.521	0.287	0.123	0.438	-0.193	-0.007	-1.107	0.058	-0.02	0.036	0.022	-0.128	0.125	-0.113	-0.244	0.166	0.118	0.16	-0.033	0.036	0.116	-0.037	-0.214	-0.049	0.118	0.208	-0.501	0.499	-0.033	0.09	-0.021	1.421	-0.024	0.287	-0.02	-0.015	0.038	-0.083	0.288	-0.014	0.14	-0.13	0.012	0.722	0.347	-0.43	0.003	0.65	0.63	-0.036	0.019	1.338	0.352	0.535	-0.282	0.124	0.127	0.991	-0.168	0.217	-0.372	-0.125	-0.007	-0.686	-0.097	0.102	0.77	-0.195	0.002	-0.074	0.615	0.113	-0.004	0.021	-0.25	0.276	-0.049	0.238	0.105	-0.102	-0.382	0.096	-0.523	0.185	-0.152	-0.135	0.24	-0.412	-0.018	-0.061	0.107	0.024	-0.439	0.539	-0.181	0.087	-0.186	0.106	0.154	0.133	-0.103	-0.156	0.241	-0.376	0.107	0.102	0.008	-0.033	-0.001	0.028	-0.014	-0.119	0.233	0.382	-0.216	-0.018	-0.225	-0.056	-0.012	-0.194	0.055	-0.062	0.107	0.039	0.041	-0.273	-0.184	-0.139	-0.083	-0.751	-0.304	-0.999	-0.021	0.583	-0.085	-0.317	1.677	5.171	-0.119	-0.937	-0.079	0.155	-0.287	2.352	-0.555	-0.754	0.922	-2.009	-0.001	-3.017	-0.086	-0.261	0.973	-0.828	2.782	0.516	0.747	0.646	-4.669	-0.178	0.872	-2.477	-2.472	0.645	-0.845	4.045	0.915	-0.055	1.499	-0.184	-2.352	-2.355	0.478	-0.336	1.045	-0.148	-0.016	-0.343	0.12	1.909	0.132	0.611	-0.085	-3.221	-0.515	-0.068	0.038	-0.191	-1.553	-0.002	-1.142	0.487	-2.43	0.138	0.207	0.791	-0.2	1.108	-0.199	1.255	0.208	0.005	-0.236	0.284	0.601	-4.653	1.442	0.125	3.903	0.678	3.366	-1.45	1.94	3.673	-0.672	-1.277	0.658	0.175	-2.225	-1.966	5.171	0.153	-0.47	0.178	0.059	1.086	-0.346	1.276	1.372	0.341	0.722	-3.323	0.416	-0.083	0.718	-0.72	2.042	1.048	-2.053	-0.333	-0.427	1.618	-2.785	-0.415	5.171	-0.232	-0.216	0.054	-0.705	0.052	-0.804	-0.572	-0.539	0.907	0.204	-4.252	-0.045	-0.072	-2.469	-0.121	-0.73	-3.351	-3.875	-1.289	-2.373	3.027	-0.08	-3.407	-0.029	0.857	0.304	1.639	-0.488	0.021	1.32	-0.253	-0.907	0.077	1.848	0.67	0.78	-0.084	-0.835	-0.415	0.327	0.475	0.189	-0.142	-0.043	-3.307
X52450	X2831	0.271	1.718	-0.265	2.126	0.018	-0.506	0.164	-0.001	0.182	1.071	-3.183	-0.055	0.203	-1.931	-1.961	0.244	0.117	-0.549	-0.307	2.009	0.635	-0.054	-1.947	-0.752	0.108	-0.271	0.075	-0.37	0.662	1.017	0.537	0.109	0.822	-2.544	0.599	-0.006	-0.422	0.469	1.016	0.165	-0.069	-0.125	0.074	0.144	-0.582	1.471	0.309	0.225	1.034	-0.191	-5.071	0.279	-0.001	-4.061	1.665	0.212	0.615	2.106	0.115	0.541	0.097	-0.128	-0.685	0.248	0.013	0.318	2.974	1.032	0.145	3.963	0.189	0.77	0.081	0.105	-0.398	0.316	1.334	0.691	1.138	-2.256	0.052	-0.704	0.991	0.744	0.097	0.386	-0.575	0.404	0.4	0.416	0.129	0.234	-0.726	0.172	-0.416	0.155	0.141	1.034	0.155	0.235	0.249	0.191	0.15	0.195	-1.508	0.342	-2.541	1.159	0.275	0.116	0.958	-0.09	-0.428	0.273	-0.235	0.066	0.314	-2.476	2.137	0.097	-2.418	0.002	2.467	1.863	-0.83	-1.82	0.28	0.286	-0.187	-2.276	0.105	-0.023	-0.629	0.115	0.579	1.001	0.673	0.042	0.9	0.658	-0.006	0.114	4.009	1.353	1.853	0.627	0.549	3.282	4.158	0.265	1.503	1.066	-0.32	-0.163	-0.098	0.255	0.226	1.338	-0.82	0.102	-0.656	0.171	0.414	0.2	0.117	0.729	0.878	0.161	-0.231	0.004	-0.032	-0.192	0.41	-0.131	0.184	0.165	1.2	0.181	-0.126	0.106	0.001	-0.305	-0.365	-0.054	0.496	0.27	-1.359	-0.122	0.001	0.243	0.198	-0.004	0.159	0.173	-0.226	-0.569	-1.694	-0.192	0.109	-0.087	-0.8	0.071	2.876	-2.657	0.361	-0.241	-0.035	-0.003	0.221	0.089	0.09	1.941	0.261	0.262	0.417	0.007	0.817	0.142	0.145	0.604	4.091	-0.068	0.359	0.114	0.31	-0.837	-0.303	4.594	-0.197	0.022	-0.096	0.065	0.084	-0.029	-0.51	-0.186	0.15	0.402	-3.547	0.042	-0.3	-0.04	-0.155	0.424	0.252	2.457	0.145	-0.046	-2.7	-0.185	0.056	0.101	-1.42	-0.618	0.169	-1.356	-0.025	2.259	0.032	-0.681	-0.349	0.401	0.476	0.135	0.203	-0.337	0.089	-0.085	-0.01	0.089	-1.823	0.068	0.548	0.128	1.248	-0.384	-0.143	0.077	0.232	-0.495	0.275	1.104	-0.07	1.2	0.108	-0.242	0.74	-0.026	-1.593	0.256	-0.295	0.54	0.06	0.014	-0.656	-0.056	2.199	0.629	0.116	-1.221	0.336	0.076	-0.405	-0.003	-0.916	-0.924	0.184	0.251	0.099	-3.403	0.351	0.597	-0.126	0.688	0.139	-1.07	-0.655	0.066	-0.78	0.193	0.435	0.574	-0.459	1.087	0.368	0.133	-0.209	1.187	0.683	-2.265	-0.484	0.061	0.559	0.156	0.908	-0.787	-2.422	0.082	0.291	-0.295	-0.077	0.459	-0.372	-0.072	-0.152	0.098	-0.688	0.109	0.065	0.486	0.115	-0.635	0.408	3.104	0.349	0.219	-1.492	0.087	-2.806	0.117	0.179	-0.374	0.444	0.765	0.105	1.414	0.008	-0.118	0.212	-0.487	0.081	-0.257	0.152	0.331	0.196	0.873	0.121	-0.007	-0.078	0.084	1.443
X52450	X21134	-0.603	0.499	0.596	1.453	0.081	0.861	0.245	0.549	0.055	-1.307	2.313	0.238	-0.467	0.007	1.368	0.276	0.158	0.227	0.557	0.127	-0.505	0.5	0.49	0.298	0.161	0.156	0.124	0.118	-0.028	0.149	0.457	0.121	0.305	0.627	0.09	-2.965	-0.194	0.135	0.333	0.202	0.147	-0.348	0.708	0.125	-0.488	1.37	0.167	3.672	-0.27	0.334	2.074	0.152	0.18	0.091	-0.13	0.108	-0.08	0.007	0.158	-0.185	0.131	0.261	0.087	0.08	0.221	0.101	1.234	0.229	0.226	1.382	0.446	0.138	0.155	0.803	0.207	-0.339	-0.766	0.712	1.045	-0.687	-0.611	0.248	-0.24	-1.345	0.014	0.108	0.308	-0.759	-0.672	0.109	0.177	1.287	-2.753	0.33	-1.989	0.117	0.156	0.509	0.134	0.217	-0.905	0.981	0.029	0.085	0.395	1.119	-0.409	-1.111	0.039	0.115	-0.023	0.716	0.113	0.972	0.233	-0.222	-0.271	0.894	0.491	0.409	0.35	0.136	0.432	0.77	-0.38	0.084	-0.116	-0.373	0.172	-0.014	0.158	1.287	0.001	-0.009	-0.172	0.681	-0.438	0.012	-0.888	0.557	0.023	0.172	-0.846	-0.032	3.535	-0.167	0.956	0.255	0.693	0.267	0.189	-0.069	-0.594	0.117	0.367	0.023	0.131	1.159	0.366	0.066	0.749	0.189	0.569	0.154	0.198	-0.211	0.903	-0.26	1.75	0.326	0.175	0.14	0.314	1.083	0.177	0.196	0.693	0.453	0.242	0.148	0.186	0.525	-0.01	1.403	-0.253	0.17	0.17	0.344	0.143	-0.166	-0.744	0.235	-0.139	0.248	0.424	0.323	-0.117	0.152	0.23	0.36	0.794	0.156	0.204	-0.438	0.545	-0.437	0.163	0.257	0.081	0.127	0.028	0.901	0.077	2.144	0.746	-0.201	-0.943	0.117	0.801	0.26	1.243	0.061	1.981	0.163	-0.906	0.038	0.149	1.325	-1.274	0.304	-0.013	0.141	0.123	0.023	2.565	0.176	0.024	1.241	1.668	-0.149	0.981	-0.688	-0.771	-0.608	0.077	-1.522	-1.642	0.287	0.085	2.432	0.185	-0.469	-0.023	-0.167	0.528	-1.272	0.158	2.074	0.613	1.204	1.199	0.187	-0.018	0.259	0.124	-0.206	0.173	-0.039	-0.323	0.085	0.626	0.139	-0.325	0.146	0.054	-0.099	0.217	0.161	0.158	0.546	-0.026	0.744	0.194	-0.029	0.11	0.294	2.03	0.261	-0.1	0.475	-0.161	0.544	0.176	0.44	0.86	0.396	-1.403	-0.805	0.076	0.437	0.453	0.393	1.427	0.058	-0.496	-0.416	-1.068	0.118	0.172	-5.218	-0.69	-3.142	0.369	1.052	1.821	-2.197	-1.747	-0.325	1.687	0.956	-0.142	0.084	-0.109	3.092	0.506	0.413	0.165	-2.612	0.242	0.942	-0.135	0.258	0.255	0.861	-0.189	1.663	1.163	0.162	-1.57	-0.269	0.136	-0.642	1.298	-0.161	-0.348	-0.815	-2.243	0.156	0.123	2.766	0.152	-0.121	-0.824	-3.323	-0.075	0.117	0.143	0.143	-0.578	-0.142	0.802	-3.852	1.145	-0.946	-0.116	1.797	-1.741	0.579	0.198	0.41	0.296	0.388	0.139	0.62	0.115	0.106	-0.214	0.262	0.195	0.161	2.044
X52450	X52988	-0.117	0.318	0.295	3.716	0.026	-0.874	0.092	0.258	-0.097	0.017	0.202	0.398	0.037	-0.215	-5.931	-0.019	0.015	0.116	0.162	-0.505	0.316	0.265	2.57	-0.272	0.02	-0.055	0.025	-0.83	1.031	0.044	0.179	-0.025	-0.168	1.049	-0.334	-0.39	1.635	-0.491	0.43	0.149	-0.032	0.131	-0.008	0.037	-0.661	-0.252	-0.313	5.843	-1.586	-0.131	-0.743	0.064	0.046	-0.876	0.214	-0.137	0.415	-0.63	0.023	-0.522	0.011	-1.606	0.23	-0.221	-0.1	0.129	1.281	-0.416	0.108	1.065	0.413	-0.69	0.017	-0.042	0.059	-0.124	-0.931	1.682	0.928	1.89	0.095	-0.376	0.415	-0.975	0.012	0.09	0.705	0.052	0.478	0.776	-0.212	-1.0	-0.914	-0.136	-0.562	-0.029	-0.096	-9.456	0.277	-0.152	-0.281	-0.943	0.008	0.493	-0.056	1.013	0.87	-0.435	-0.236	-0.031	1.001	-0.07	-0.019	1.659	-1.051	-0.738	-0.327	3.697	-0.007	-1.051	0.959	0.047	2.64	0.617	-1.668	0.241	0.354	0.126	0.003	-0.535	0.011	0.404	-0.813	-0.906	0.154	1.713	-0.329	-0.276	1.245	-0.469	-0.022	-0.071	1.277	0.22	-0.442	1.52	0.172	0.898	-3.026	-0.23	-0.213	-0.029	0.311	0.019	0.3	-0.101	-0.096	-0.647	0.218	-0.071	1.208	0.145	2.566	0.083	0.11	-2.759	0.089	0.058	0.471	-0.006	0.137	0.21	0.434	0.187	-0.174	0.017	0.347	-0.135	0.174	0.034	-0.068	-0.085	0.505	-0.061	0.254	-0.102	0.289	-0.002	0.021	-0.369	0.461	-0.655	-0.385	0.31	0.22	0.501	-0.041	-0.001	0.568	0.189	0.415	0.028	-1.837	-0.971	0.176	-0.128	-0.011	0.162	0.049	0.024	-0.036	0.444	0.407	0.697	0.826	0.137	0.308	-0.405	2.09	0.36	1.43	-0.081	1.285	0.068	0.096	-0.501	-0.784	1.187	0.689	0.063	-0.126	0.172	-0.017	0.097	0.536	0.325	-0.59	-0.908	2.38	0.065	-0.951	0.298	-2.038	-0.265	-0.253	0.802	-0.612	0.808	-0.454	1.408	0.048	-0.169	0.398	-1.297	-0.406	1.1	-1.335	2.521	0.442	-0.485	0.795	-1.918	0.673	0.363	0.174	-0.239	-0.007	0.007	0.008	0.021	-1.236	-0.105	-1.198	0.043	-0.932	0.18	-0.039	-0.007	0.159	0.989	-0.923	1.248	0.343	1.718	-0.04	1.258	1.39	0.176	-2.039	-0.188	0.17	-0.335	-0.118	0.527	-0.132	-0.275	-1.283	0.985	0.012	0.871	-0.154	-1.442	-1.693	0.49	0.92	-5.217	-0.722	0.164	0.069	-5.054	-1.051	-1.633	0.662	0.773	1.245	0.611	-0.545	0.002	0.364	0.085	-0.836	0.159	-1.679	6.089	0.401	0.344	0.523	-1.795	-0.241	0.486	-0.528	0.354	0.777	-0.104	-0.4	3.247	-1.494	0.148	0.306	-1.36	-0.033	-0.729	1.039	-0.493	-0.45	0.617	-1.795	-0.019	0.02	1.782	-0.06	0.268	-0.989	-1.493	-0.603	-0.681	1.871	0.035	-0.08	0.028	0.357	-1.261	-1.6	1.162	0.016	0.716	-0.258	-0.343	0.16	-1.907	0.435	-0.038	0.059	0.188	0.287	-0.651	0.209	0.091	-0.183	0.03	-1.278
X52450	X32980	0.46	-0.269	1.17	-0.548	0.11	0.881	0.198	0.308	0.203	2.555	1.451	0.21	-0.508	-0.612	2.502	-0.422	-0.152	0.433	-0.036	-1.13	1.06	0.503	2.478	0.424	0.157	0.163	0.17	1.052	-0.318	1.245	0.208	0.15	0.015	2.418	0.659	0.646	0.084	-0.648	0.489	0.164	0.073	0.228	-0.968	-0.345	0.332	0.026	0.126	3.138	0.146	0.057	0.323	-0.071	0.18	0.853	-0.131	0.089	1.284	-0.172	0.133	-0.062	0.11	0.539	0.122	-0.187	0.005	-0.571	-1.704	0.854	0.326	-1.201	0.498	-1.756	0.165	0.477	0.205	0.044	-0.088	-2.044	0.24	0.428	0.142	1.7	-2.336	-0.02	-0.002	-0.349	0.291	0.317	0.24	0.829	0.173	0.724	-0.413	0.325	-0.623	-0.022	0.095	-0.644	0.086	0.211	-0.162	0.001	-0.11	0.285	0.066	0.227	0.716	0.027	-0.693	0.165	0.441	0.274	0.175	1.235	-0.109	-0.53	-0.009	2.2	0.801	0.174	0.547	0.095	1.175	0.947	-0.287	-0.938	0.509	0.217	0.609	-0.673	0.041	1.327	-0.065	0.487	0.125	0.789	1.261	0.126	0.464	0.68	-0.127	0.0	0.302	0.098	0.618	1.084	0.904	0.431	1.1	-0.002	0.853	0.184	0.062	0.151	0.413	0.089	-0.273	0.831	-0.218	-0.005	-0.085	0.564	3.097	-0.317	0.189	1.762	1.116	-0.292	1.811	0.359	-0.096	0.42	-0.139	-0.313	-1.014	0.122	0.482	-0.344	-1.436	0.115	0.219	1.305	0.581	2.09	-1.117	0.265	-0.546	0.119	0.17	-0.848	0.172	-0.2	0.466	0.477	0.795	0.84	0.5	0.134	0.391	0.357	0.817	0.162	0.346	0.38	0.216	0.159	0.132	0.186	0.174	0.095	-0.079	1.541	0.281	2.223	-0.477	0.21	-0.402	0.211	0.399	0.236	3.114	0.325	2.052	0.167	0.288	-0.741	-0.933	1.618	-0.11	0.111	0.16	0.074	0.168	-0.817	3.058	0.317	0.102	0.724	-3.052	-0.673	-0.847	0.581	0.055	1.425	0.539	1.931	0.645	0.232	-0.292	2.158	0.116	-0.551	0.241	0.167	-0.229	0.112	-0.174	1.336	-0.1	0.394	-0.097	-0.721	-0.964	0.295	0.126	0.136	0.058	0.159	0.016	0.116	0.971	0.157	0.426	0.176	1.52	0.333	0.175	0.136	0.243	-0.784	0.286	0.784	0.024	0.722	0.171	-0.22	1.819	0.115	-1.722	0.354	-0.299	-0.127	-0.003	-0.133	-0.213	0.394	-4.257	0.108	0.167	1.388	0.454	0.961	2.25	-1.908	-0.268	1.13	0.883	0.346	0.177	-4.37	-0.572	0.448	0.482	0.683	0.016	-3.358	0.177	0.006	0.021	0.018	0.498	0.276	-0.397	0.614	0.266	-0.666	-0.579	2.08	0.74	0.587	-2.022	-0.487	1.163	-0.343	0.403	3.529	-1.529	0.046	0.359	-0.724	-0.032	-0.349	1.338	0.201	-0.31	0.546	-1.993	0.061	0.158	-3.276	0.177	0.132	1.171	-0.773	-0.077	-0.354	-1.288	0.118	-1.032	0.122	0.568	-3.452	-2.746	0.413	0.129	1.162	0.162	-0.043	0.187	-3.149	0.034	-1.458	0.175	0.625	-0.761	0.689	0.157	0.264	0.412	0.164	-0.644
X52450	X57528	-0.039	-0.245	0.11	-0.757	-0.018	0.383	-0.02	0.363	0.165	0.611	1.105	0.557	0.185	0.158	1.177	0.133	0.166	0.412	-0.654	-0.468	0.981	0.109	1.151	0.42	-0.034	0.178	0.171	-0.114	-0.576	0.167	-0.219	0.148	-0.566	-0.154	0.453	1.12	-0.728	-0.93	0.958	0.185	-0.094	-0.185	0.097	-0.376	0.282	1.736	-0.076	0.651	1.136	0.021	1.652	0.269	0.126	3.359	-0.203	0.181	1.254	0.245	0.163	0.406	0.163	0.38	0.081	0.454	0.068	0.211	1.379	1.583	0.348	-0.733	0.092	0.165	0.164	0.56	0.019	-0.01	0.146	-0.77	0.183	0.533	0.169	1.357	1.391	0.29	0.168	0.269	0.412	0.311	0.149	-0.238	0.257	-0.385	2.808	0.198	0.056	0.202	0.185	0.72	0.251	0.125	0.242	0.618	-0.018	0.213	0.685	0.331	-0.367	0.633	-0.35	-0.057	0.295	0.949	0.169	-0.492	0.507	0.4	0.051	0.584	1.432	-0.17	0.017	0.168	1.216	0.858	0.482	0.776	0.205	0.136	0.125	-0.73	-0.091	0.554	-0.827	0.074	0.465	-0.135	0.057	0.174	0.788	0.482	0.162	-0.066	3.968	0.406	0.122	1.807	0.609	0.612	-0.999	0.152	0.669	0.483	0.663	0.096	0.603	-0.312	-0.224	1.16	0.02	0.187	-0.03	0.771	1.875	0.094	0.138	0.189	0.305	0.217	0.107	0.335	0.161	-0.091	0.244	-1.251	-0.198	0.079	0.624	-0.055	0.426	0.162	0.25	0.552	-0.113	-0.793	0.472	0.073	0.615	0.18	0.184	-0.392	0.081	0.255	0.283	0.534	-0.284	0.971	0.609	0.161	0.338	0.008	0.971	0.08	-0.516	0.434	0.137	-0.255	0.169	0.427	0.149	0.121	0.249	-0.664	-0.034	1.398	0.912	0.246	1.064	-0.028	0.365	0.368	1.047	0.415	-7.015	0.135	0.843	0.142	-0.024	-1.132	0.146	0.176	0.095	-0.346	-0.388	-0.0	3.116	0.062	-0.51	1.468	1.522	-0.102	3.267	-0.546	2.271	0.443	-0.057	5.908	-1.375	-0.766	-0.442	-0.991	-0.12	0.094	-0.808	0.496	-0.813	-4.053	1.411	-1.942	-0.051	0.326	0.284	-0.012	-0.637	0.307	-0.34	0.134	-0.1	-0.139	0.181	0.047	-1.487	-0.593	0.991	0.186	-0.99	-0.437	0.196	0.15	0.162	-0.105	-0.22	1.676	0.483	-0.668	-0.076	-0.118	0.713	0.222	0.359	-0.058	0.145	0.687	-0.095	0.285	0.553	0.386	-3.501	0.296	0.161	1.17	0.29	0.025	2.576	0.868	1.256	-1.214	-0.875	-0.117	0.112	2.876	-0.306	0.374	0.452	0.943	1.589	-0.264	1.15	0.198	-2.106	0.496	-0.344	0.462	-2.41	-0.719	0.306	0.238	0.532	-0.346	-1.018	0.336	0.475	0.327	1.009	-1.99	-0.985	2.876	1.988	-0.365	0.977	-2.173	0.066	-0.17	1.151	0.544	-0.026	0.057	-3.164	0.16	0.172	1.144	0.165	0.086	-1.17	-2.854	-0.883	-1.676	1.058	0.194	-7.885	0.154	0.19	-3.528	-3.002	0.928	0.114	1.569	-0.409	0.741	0.194	-0.781	0.429	1.025	0.187	0.398	-0.354	0.699	-0.057	0.262	0.783	0.058	1.305
X52450	X1126	-0.181	-0.726	-0.279	0.682	0.266	-0.716	0.375	0.531	0.356	2.578	-0.198	0.551	0.443	0.826	2.354	0.102	0.289	0.702	0.864	1.414	0.055	-0.357	0.934	0.256	0.237	0.32	0.361	-0.014	1.985	-0.162	0.294	0.339	0.266	-0.129	0.392	-0.006	0.389	0.434	0.795	0.384	0.283	0.435	0.52	1.05	-0.373	2.346	0.38	-2.433	2.704	0.496	-7.156	0.383	0.35	2.386	0.686	0.158	0.485	-1.062	0.344	0.176	0.007	0.73	0.379	0.533	0.382	0.134	1.983	2.49	0.34	-2.993	0.266	1.483	0.355	1.893	0.373	0.398	0.863	-0.26	0.268	1.371	0.03	1.122	1.592	0.534	0.239	-0.008	0.172	0.574	0.534	0.597	0.25	-0.071	1.512	0.425	0.986	0.261	0.371	0.621	0.386	0.027	0.18	-0.336	0.221	0.428	0.206	0.895	-0.23	0.809	0.306	0.358	0.606	0.732	0.357	0.964	0.984	0.556	0.204	0.388	0.707	-0.044	0.619	0.356	6.171	1.369	-0.091	0.91	0.168	0.437	0.169	0.935	-0.692	-0.281	0.609	0.511	0.168	0.142	1.697	-0.06	1.055	1.702	0.362	0.334	3.23	0.941	1.63	0.527	0.961	2.557	-3.784	0.434	0.35	0.19	0.61	0.362	0.755	0.385	0.409	0.631	0.73	0.352	1.544	0.606	1.442	0.317	0.319	1.719	0.323	0.373	0.953	0.369	0.376	0.209	0.377	-1.634	-0.221	0.135	1.084	0.378	0.497	0.235	0.295	0.817	0.019	1.447	0.546	0.396	0.357	0.099	0.196	-0.155	0.07	1.109	0.471	0.558	0.424	0.887	0.106	0.26	0.495	0.351	0.758	0.329	1.709	-0.127	0.216	-0.071	0.243	0.575	0.194	0.328	0.448	1.104	0.046	1.139	0.418	-0.002	1.353	0.489	-0.827	0.505	3.322	-0.126	0.513	0.137	0.657	0.557	0.497	-4.447	-2.088	0.343	-0.504	0.34	0.192	0.371	2.43	0.056	-0.788	0.898	-2.128	0.294	1.844	0.497	-0.992	0.704	0.337	2.573	1.143	-0.165	-0.488	-0.325	0.366	0.64	-1.977	-1.309	0.192	-0.305	0.17	0.026	0.524	0.839	0.961	0.438	0.174	0.419	0.256	0.539	-0.22	0.287	0.302	-0.334	-2.397	0.304	-0.438	0.366	0.722	-1.064	0.231	-0.004	0.074	1.015	-0.281	1.807	0.509	-1.099	0.327	0.191	1.273	0.369	-2.33	0.44	-0.526	0.545	0.368	-0.238	0.407	0.411	1.246	0.879	0.184	0.713	0.463	-0.223	2.236	0.159	-0.927	-1.826	0.491	0.024	0.318	4.11	-0.524	2.746	0.702	0.936	0.749	1.765	0.293	0.397	-1.164	0.637	0.388	0.487	0.769	-2.602	0.067	-0.209	0.519	0.375	-0.524	-0.662	-1.003	0.56	0.423	0.671	0.661	2.799	1.104	0.379	0.223	-0.755	0.307	0.536	0.111	0.318	-0.328	0.51	-0.036	0.36	0.125	-0.052	0.204	0.42	0.851	2.244	0.773	0.332	0.661	0.256	-7.195	0.293	0.958	0.46	-2.89	0.222	0.362	1.08	0.6	0.53	0.229	2.349	0.431	0.71	0.34	-0.339	-0.016	-0.294	0.035	0.365	0.601	0.328	1.002
X52450	X1107	0.283	0.376	0.163	1.753	0.249	0.092	0.285	0.089	0.113	1.807	1.436	0.445	0.334	-1.25	-0.814	0.225	0.232	0.014	0.113	0.174	0.139	0.475	0.521	-0.286	0.181	0.191	0.142	-0.264	0.456	0.534	0.375	0.201	0.402	-0.534	-0.001	-1.553	1.158	-0.318	0.709	0.271	0.197	0.374	0.789	-0.322	0.962	0.012	-0.328	2.11	-0.216	0.222	-1.129	0.303	0.167	2.841	0.413	0.303	1.204	-0.564	0.176	0.103	0.093	-0.243	0.376	0.31	0.027	0.381	0.83	1.597	0.319	0.369	0.709	-0.157	0.214	2.202	0.251	-1.181	-0.349	0.299	0.905	1.237	0.241	2.481	-0.876	0.636	0.234	0.359	0.87	0.254	0.486	0.949	0.051	-0.657	-0.334	0.136	1.019	0.071	0.189	0.269	-0.015	0.287	0.288	-0.103	0.261	0.343	0.078	0.432	-1.312	0.519	0.49	0.228	0.493	-0.342	0.04	0.485	0.356	0.427	0.033	0.71	1.257	-0.595	1.063	0.191	1.529	1.634	-1.598	1.171	0.603	-0.037	0.51	-0.514	0.076	-0.439	0.309	0.171	0.386	0.238	-0.045	0.209	0.485	0.379	0.202	0.118	5.179	1.051	1.814	-2.608	0.981	2.738	1.027	0.651	1.033	0.465	0.621	0.048	0.393	0.136	0.352	0.861	0.335	0.152	1.502	0.679	1.772	0.186	0.231	1.364	-0.232	0.229	-0.006	0.334	0.278	0.398	0.162	0.401	0.422	0.169	0.868	0.183	0.532	0.058	0.263	0.096	0.752	1.653	0.19	0.291	0.326	0.43	0.206	-0.238	0.21	-0.362	0.175	0.474	0.728	1.097	-0.62	0.109	0.1	0.312	-0.163	0.207	0.517	-0.876	-0.037	0.361	0.082	0.777	0.276	0.062	0.239	1.208	0.352	0.361	0.797	0.29	0.345	0.527	-2.526	0.283	2.993	0.275	1.316	0.24	0.682	0.108	0.236	-1.61	-0.562	-0.235	-0.422	0.216	0.243	0.288	-0.31	0.265	-0.404	-1.0	1.322	-4.209	-1.45	0.505	-0.429	0.667	0.232	0.949	-1.248	0.762	2.708	2.027	0.233	-0.19	-1.17	1.46	-0.178	-0.999	-3.059	-0.193	-0.069	1.297	0.971	-1.133	0.599	0.243	0.488	0.144	0.22	-0.233	0.2	0.126	2.949	-0.041	0.846	0.212	0.985	-0.131	0.265	0.061	-0.039	0.856	-0.465	0.956	0.348	-1.952	0.204	-0.137	0.389	0.271	-0.845	-0.737	0.05	0.372	0.21	-0.207	0.183	0.29	-0.849	-0.438	0.228	-5.018	0.332	2.148	-1.48	-0.288	0.413	-1.973	0.755	0.005	0.245	-5.155	0.871	0.384	0.631	0.983	-0.175	0.319	0.332	0.277	-0.456	0.283	1.044	0.192	1.383	1.3	0.262	0.002	0.392	-0.722	0.29	-0.409	-3.284	-0.646	0.565	0.448	0.64	2.389	0.42	0.268	1.116	0.81	-0.197	-0.06	-0.681	0.302	0.102	-2.892	-1.789	0.17	0.167	-0.812	-0.192	0.8	1.979	-0.427	0.893	0.479	0.133	0.242	-0.702	0.235	0.961	0.123	0.183	0.293	0.185	2.391	1.187	-0.224	-0.03	0.821	0.408	-0.116	0.249	0.232	-0.804	0.402	-0.186	0.192	-0.075	0.165	2.419
X52450	X41369	-0.116	-0.687	0.121	0.225	0.008	0.214	-0.09	0.167	0.059	1.841	0.033	-0.032	-0.109	-0.619	1.828	-0.114	-0.057	0.452	0.342	-0.037	-0.135	-0.023	0.437	0.154	-0.022	-0.024	-0.029	-0.034	-0.844	-0.243	0.126	0.027	0.001	-0.317	-0.193	0.708	0.266	-0.051	0.275	-0.116	-0.009	-0.06	0.449	0.278	0.256	0.219	0.061	-0.481	1.182	-0.115	-11.85	-0.058	0.047	0.061	0.343	-0.116	0.327	0.727	-0.033	-0.539	0.001	0.664	-0.15	0.372	-0.099	-0.14	0.794	0.267	0.147	-6.349	-0.36	-0.166	0.008	-0.707	0.1	0.147	-0.092	-0.326	0.16	1.316	0.037	0.965	0.568	-0.298	0.022	-0.174	-0.218	0.007	0.582	-0.462	0.154	0.349	1.367	0.134	-0.958	0.006	-0.018	-0.262	0.08	0.04	-0.01	-0.164	-0.102	0.125	0.536	-0.32	-0.291	-0.243	-0.152	0.015	-0.01	1.043	-0.035	-0.012	0.5	0.16	0.038	0.343	0.768	-0.074	-0.047	-0.01	2.683	-0.161	0.039	0.133	-0.115	0.129	0.006	-0.729	-0.046	0.294	-2.486	-0.124	0.211	-0.067	2.767	-0.015	0.7	0.117	0.008	-0.068	-0.402	-0.358	1.008	0.615	0.66	-1.093	-8.838	0.187	0.747	0.223	0.301	-0.005	0.69	-0.089	-0.362	1.99	-0.074	0.06	-4.443	1.65	1.855	-0.003	0.089	0.173	-0.243	-0.032	1.091	0.361	0.091	-1.253	-0.077	-2.057	-0.336	0.007	-0.511	-0.263	0.188	-0.01	0.072	0.802	0.452	1.054	-0.183	0.05	0.513	0.106	0.082	-0.284	0.176	0.243	-0.081	0.321	0.358	-0.562	-0.265	0.064	0.279	0.032	0.639	-0.016	1.234	1.549	-0.032	-0.15	-0.013	0.225	-0.116	-0.024	0.0	0.573	-0.203	0.959	0.628	0.151	0.034	0.09	0.445	0.203	-1.069	0.076	0.891	0.011	0.773	-0.029	0.321	-0.711	0.112	-0.318	-0.046	0.027	0.018	0.098	4.986	-0.133	-0.187	1.171	-11.446	-0.472	0.79	-0.24	0.369	0.057	0.327	2.599	1.6	-0.535	-0.049	-0.433	-0.022	-0.529	0.47	-0.237	-0.087	-0.028	1.78	2.403	0.408	0.347	0.569	0.819	-1.545	0.218	-0.009	1.029	-0.079	0.004	-0.171	-0.02	0.08	0.092	-0.249	0.013	-0.384	0.167	-0.01	-0.026	0.133	0.481	-0.527	0.959	-0.24	0.692	-0.081	-0.286	0.71	0.041	-0.536	0.113	0.19	0.44	-0.082	-0.023	-1.205	-0.017	-0.441	-0.179	0.026	1.143	0.221	-0.16	5.363	0.563	-5.189	1.992	-0.308	0.287	0.006	0.179	0.164	1.303	-0.366	0.111	0.749	0.485	1.631	-0.094	-1.721	-0.595	-0.263	-0.004	1.817	0.115	0.01	-0.075	-0.528	-1.029	0.388	-0.344	0.722	0.213	0.298	-0.728	-0.004	2.779	1.03	-0.014	0.777	-0.895	-0.024	-0.304	0.716	0.13	-0.49	-0.018	-0.566	-0.012	0.021	0.808	-0.043	0.067	-1.387	-1.541	-0.269	-1.239	0.706	-0.103	-5.928	0.044	-0.138	-0.435	-3.231	0.541	-0.003	0.949	-0.497	0.824	0.123	-2.004	0.374	0.28	0.042	-0.008	-0.155	0.049	-0.017	0.046	0.077	0.028	0.151
X52450	X37073	-0.221	0.275	-1.262	0.462	0.273	-0.008	0.224	0.308	0.013	-0.805	0.055	0.132	0.359	1.046	0.573	0.313	0.218	0.096	0.855	0.999	-1.547	0.439	0.096	-0.172	0.221	0.232	0.07	0.237	0.653	0.599	0.23	0.218	0.535	-1.092	0.281	1.046	-0.199	-0.301	0.319	0.262	0.147	0.413	0.16	-0.793	1.081	2.093	0.33	0.695	1.52	0.2	-2.087	-0.081	0.199	3.158	0.871	0.322	0.076	1.034	0.224	0.551	0.215	0.696	-0.14	-0.208	0.258	0.346	-2.713	0.457	0.253	1.617	0.306	1.329	0.184	1.548	-0.005	-0.543	0.066	-1.091	0.848	1.132	0.155	-0.257	1.472	-0.107	0.116	0.149	0.9	0.234	0.521	0.175	0.323	0.301	0.003	0.299	0.0	0.052	0.166	0.622	-0.097	0.072	0.289	-0.498	0.233	-0.123	-0.769	-0.694	-1.091	0.735	-0.246	0.211	1.08	0.981	-0.019	0.461	0.777	0.488	0.467	-0.471	1.045	0.197	0.675	0.177	2.319	0.945	0.161	0.901	0.088	0.392	0.056	0.432	0.223	0.869	0.492	0.553	0.318	0.73	-1.279	0.228	-1.361	0.274	0.224	0.246	1.034	0.343	0.455	1.262	-0.154	2.961	0.148	0.193	0.809	0.635	0.235	0.104	0.121	0.296	0.397	-0.961	0.617	0.031	1.049	0.294	1.644	0.258	0.23	-0.466	0.235	0.246	-1.031	0.392	0.277	0.54	0.394	-0.018	-0.441	-0.114	1.064	1.114	0.505	0.099	0.282	0.302	0.669	-1.185	-0.505	0.298	0.754	0.003	0.236	-0.34	0.129	-0.101	0.434	-0.323	0.595	0.269	-0.642	0.201	0.436	0.359	0.762	0.222	1.297	-1.154	0.28	-0.049	0.196	0.087	0.101	0.217	0.331	-0.145	0.322	1.29	-0.702	0.226	0.903	-0.176	0.518	0.443	1.65	0.592	1.214	0.228	0.474	0.119	0.506	-3.108	-3.382	-0.317	-0.309	0.034	0.183	-0.131	1.058	-0.387	-0.249	0.506	1.794	0.396	0.692	-0.274	3.691	1.412	0.502	-2.134	1.026	0.66	0.84	1.656	-0.241	1.103	-1.247	-0.035	-0.47	-2.811	0.608	0.36	0.503	0.494	0.263	0.568	0.343	0.033	0.152	0.236	0.044	0.124	-0.048	0.102	0.702	0.204	-0.95	0.205	0.225	-0.077	0.278	0.092	0.282	0.811	0.258	1.188	0.444	1.794	0.061	-0.356	1.237	0.297	1.725	0.09	0.635	-0.338	0.127	-0.178	0.33	0.379	1.303	-0.294	0.169	1.507	0.412	-1.525	-1.369	0.904	1.447	-0.466	-0.516	-0.498	0.192	-2.182	-0.893	1.794	0.608	-0.23	1.138	1.794	1.097	-0.049	0.968	-0.797	-0.047	0.43	-1.707	-2.377	0.042	0.429	0.477	0.895	0.729	1.784	-0.715	0.548	-0.161	-1.372	0.024	1.794	1.794	0.243	-0.211	1.141	0.148	0.429	0.875	-0.868	-0.53	-0.354	-2.323	0.085	0.22	1.56	0.057	-0.324	-1.725	2.178	0.578	0.312	-2.339	0.217	-4.023	0.105	1.255	0.789	0.242	-0.579	0.078	1.126	-1.371	0.366	0.264	3.509	0.408	1.453	0.145	-0.289	0.332	-0.497	-0.339	0.132	-0.088	0.224	-1.697
X52450	X22132	0.533	-0.414	-0.638	1.949	-0.511	0.287	0.002	-0.035	0.131	1.288	-2.332	0.203	-0.045	-1.39	-1.529	0.056	-0.032	0.381	-1.262	1.638	1.837	-0.053	-2.028	-0.495	0.041	-0.127	0.008	0.455	-1.452	1.055	-0.346	0.06	-0.528	-1.853	0.757	0.314	0.357	0.06	0.513	-0.046	0.059	0.172	-0.253	-0.661	0.514	-1.105	-0.125	0.531	0.248	-0.117	-5.275	-0.12	0.089	3.045	1.369	0.095	1.742	1.713	0.056	-1.291	0.05	0.367	-0.221	0.255	-0.079	-0.212	0.645	3.629	0.488	3.181	0.638	0.999	0.051	0.639	-0.224	-0.306	-0.753	-0.268	1.261	-1.916	-0.065	1.795	-0.496	-2.299	0.019	-0.759	-0.777	0.566	0.79	-0.703	0.136	-0.629	-0.573	0.116	-0.847	0.197	0.108	-3.518	0.203	-0.089	0.127	0.358	-0.199	0.078	0.699	-0.223	-1.851	0.592	-0.203	0.068	0.836	-0.346	-0.248	0.802	0.634	-0.013	-0.128	-0.299	1.492	-0.441	-1.758	-0.199	8.313	0.028	-1.351	0.429	0.901	0.208	0.266	-1.65	-0.077	0.511	-1.584	0.902	0.404	0.107	-0.14	0.054	2.174	1.843	0.066	-0.055	4.106	0.51	2.19	-1.688	1.089	-0.82	-2.572	-0.545	1.243	0.052	-0.051	0.02	-0.128	-0.182	-1.031	1.141	-0.574	0.048	-0.377	0.704	0.71	0.034	0.156	-0.429	-0.291	0.167	0.718	0.275	0.107	0.518	-0.197	-0.184	0.011	0.057	-0.523	0.05	-0.149	0.039	0.189	0.563	0.405	1.437	0.724	0.288	0.674	-0.265	0.109	-0.315	-0.018	-1.936	-0.107	0.25	-0.074	0.961	-0.02	-0.024	0.336	-0.241	0.698	0.037	0.977	-0.781	0.342	0.206	0.056	-0.641	0.008	0.055	-0.386	1.2	-0.261	-0.706	1.139	0.228	0.475	0.05	-1.81	0.546	1.446	-0.373	0.678	0.042	0.734	-1.176	-1.179	-2.658	0.868	-0.134	0.126	-0.1	0.019	-0.073	-0.762	0.086	0.241	-0.314	-1.842	0.071	1.621	0.136	2.942	1.135	0.019	1.831	0.012	0.712	-1.072	-1.433	-0.073	1.006	-0.621	0.692	0.541	-0.748	0.304	1.951	-0.104	0.99	-0.363	2.374	-1.988	0.267	0.065	0.398	-0.032	0.04	-0.093	0.056	-2.822	0.019	-0.574	0.114	-0.648	-0.098	0.108	0.061	0.064	-0.309	-0.349	1.06	-0.466	-3.966	-0.008	0.151	0.814	0.204	-2.084	-0.178	-0.906	-0.261	-0.031	-0.226	-0.64	-0.214	1.981	1.493	0.067	1.678	0.155	-0.087	-0.05	0.657	-2.228	-1.092	-0.334	-0.169	0.103	-0.426	-0.459	-0.83	0.567	0.767	-1.483	2.165	0.705	-0.117	-1.616	-0.175	-0.594	0.385	2.623	-1.766	0.395	-0.252	0.512	-0.554	0.484	-0.953	0.636	0.345	0.388	-1.041	0.306	2.87	2.466	0.085	0.821	-1.252	-0.054	-0.814	0.552	-0.428	-0.539	0.54	-1.95	-0.005	0.065	1.571	0.078	0.627	-1.063	0.953	-0.533	0.185	0.623	-0.114	-1.252	0.021	0.633	-0.231	-0.334	0.5	0.029	1.43	0.082	0.332	0.169	-1.921	0.119	-0.537	0.046	-0.132	-0.054	-0.248	0.095	0.219	-0.581	0.062	0.959
X52450	X33937	0.326	-0.037	-0.331	2.677	-0.571	0.105	0.036	-0.087	0.171	0.206	1.36	0.38	0.219	-0.328	-0.826	0.295	0.169	0.609	-0.395	0.23	1.358	0.111	-4.808	0.058	-0.005	0.186	0.155	0.663	-1.942	1.128	0.177	0.099	-0.446	-0.227	-0.101	-0.211	0.247	-0.459	0.361	0.129	0.176	0.134	-0.071	0.817	-0.74	0.256	0.147	2.568	0.696	0.349	-3.039	-0.026	0.154	3.041	-5.605	0.242	1.314	0.826	0.182	-0.286	0.165	0.135	-0.056	0.457	-0.102	-0.414	1.362	2.14	0.277	-0.736	0.432	0.67	0.182	1.517	0.221	-0.188	-0.012	-0.86	1.245	-3.489	0.028	0.993	-0.284	-0.278	0.151	-0.202	0.544	-0.108	0.349	-0.775	-0.268	0.131	-1.483	0.212	-0.856	0.232	0.189	-2.141	0.255	0.186	0.076	0.397	0.153	-0.1	-0.831	0.904	1.035	0.185	-0.152	0.121	1.122	-0.496	0.16	-0.075	0.173	0.325	-0.407	-1.399	0.319	-0.26	0.695	0.116	6.637	0.682	-0.644	0.549	0.717	0.313	0.026	-1.14	0.182	0.221	-1.762	0.562	0.339	0.661	1.562	0.129	1.133	1.042	0.111	-0.079	4.274	0.041	2.89	1.397	-0.486	2.036	-4.862	0.194	0.465	0.109	0.364	0.031	1.222	0.332	-0.388	-0.015	0.276	0.079	1.537	0.66	2.415	0.139	0.193	-0.074	-0.839	0.223	0.412	0.385	0.252	0.618	-0.019	0.725	-0.202	0.134	0.555	-0.165	0.093	0.179	0.203	0.999	0.184	1.398	0.504	0.259	0.521	0.308	0.015	-0.101	0.073	0.385	0.439	0.536	0.498	0.099	0.359	-0.256	0.488	0.199	0.492	-0.072	0.923	-1.164	-0.027	0.391	0.139	0.207	0.026	0.107	0.356	1.75	0.098	1.764	0.104	0.224	1.472	0.423	2.847	0.167	4.409	0.259	0.888	0.107	0.234	-1.159	-1.034	-2.062	-0.807	0.104	0.37	-1.395	0.155	-0.156	-1.479	-0.057	-0.022	-0.162	0.692	0.351	0.061	0.26	1.424	1.425	0.217	-0.047	0.491	0.474	-0.332	-1.159	0.181	0.816	0.412	-0.017	0.659	-0.417	-1.074	1.2	0.199	-0.307	0.669	1.782	-0.662	0.304	0.415	-0.027	0.099	-0.01	0.153	0.104	-2.949	0.107	0.634	0.194	-0.772	-0.266	0.258	0.177	0.202	0.531	-0.905	0.823	0.167	0.531	0.061	0.074	0.627	0.253	-1.571	-1.435	1.433	-0.25	0.009	0.12	0.018	-2.026	1.205	-0.998	0.17	1.227	-0.072	-0.181	-0.542	0.56	-0.528	-1.357	0.444	-0.293	0.134	-0.366	-1.176	-1.789	0.162	1.002	-0.926	-0.091	1.282	-0.018	-0.001	-0.031	-0.631	0.363	1.651	1.985	0.09	0.278	0.584	-1.189	0.044	0.471	0.037	0.158	0.975	-2.759	0.281	4.482	4.036	0.226	1.34	-0.945	-0.189	0.129	0.756	-0.3	0.292	0.562	-1.503	0.185	0.107	0.428	0.191	0.59	0.027	3.286	-0.762	-0.233	-0.471	0.13	-0.38	0.007	0.978	-1.03	-0.165	0.857	0.097	1.193	0.444	0.397	0.204	1.192	0.329	1.103	0.19	0.347	0.265	0.306	0.256	0.258	-0.529	0.075	0.201
X52450	X4968	-0.291	-0.381	0.723	-1.483	0.178	0.009	-0.127	0.375	0.105	0.569	-1.322	0.165	-0.214	0.288	1.503	-0.167	-0.018	0.265	0.798	0.597	-0.722	0.346	0.669	0.299	-0.0	-0.035	0.029	-0.401	0.315	-0.538	0.321	0.03	-0.255	1.004	0.408	1.024	-0.138	-0.462	-0.103	0.077	-0.04	0.154	0.076	0.495	-1.34	-0.631	-0.209	2.028	-0.102	0.07	0.198	0.072	0.008	2.8	-0.289	-0.261	1.159	-0.717	-0.021	-0.195	-0.011	0.041	0.137	-0.446	-0.106	-0.016	0.466	0.669	0.379	1.82	-0.43	-0.885	0.037	-1.191	-0.091	0.509	-0.055	1.305	-0.835	-0.446	0.187	0.672	0.542	-0.615	0.049	-0.005	-0.784	0.318	-0.33	1.207	0.228	0.813	0.79	-0.34	-0.394	-0.036	0.05	-4.072	0.069	0.196	0.056	0.047	-0.034	0.21	0.897	-0.707	1.308	-0.579	0.309	-0.015	-0.582	0.218	-0.104	-0.405	0.316	0.397	-0.39	-0.938	-0.207	0.281	1.239	0.096	0.23	0.496	0.738	-0.81	-0.402	0.242	-0.256	-0.92	-0.009	-0.472	0.256	-0.475	-0.197	-0.735	0.568	0.052	0.724	-0.416	0.029	-0.066	-1.968	0.005	0.188	0.284	-0.15	-1.366	1.905	0.451	-0.335	0.553	0.576	0.052	0.879	0.033	-0.197	1.108	-0.11	0.036	-1.095	0.943	1.865	0.115	0.056	-0.052	-0.277	0.097	1.094	0.298	0.067	0.283	-0.078	-0.187	-0.033	0.054	-0.936	-0.267	0.146	0.048	0.086	0.801	0.422	1.653	-0.096	0.203	0.012	0.093	0.121	0.101	0.355	-0.069	-0.273	0.422	-0.281	0.82	-0.465	-0.0	0.343	0.099	-0.022	0.003	1.346	-1.089	0.055	-0.091	0.032	0.003	-0.117	0.007	0.041	0.937	-0.009	1.337	0.911	0.182	0.59	-0.005	-0.333	0.35	1.611	0.181	0.907	0.075	0.671	0.496	-0.454	-2.536	-3.078	-0.378	0.588	-0.2	0.09	0.2	2.476	-0.42	-0.316	2.023	2.134	-0.239	-1.375	-0.095	-1.921	0.627	-0.35	3.772	2.234	0.549	0.107	2.087	0.02	-0.726	-1.248	1.118	1.045	-2.642	-1.247	5.311	0.412	2.084	-1.963	-1.056	0.734	-0.154	0.354	0.717	-0.045	-0.002	0.2	0.094	0.861	-0.032	0.497	0.111	-1.473	-1.004	0.059	-0.043	-0.175	-0.814	-0.033	1.202	-0.321	-2.481	-0.028	0.444	1.266	0.201	0.678	0.021	1.8	0.646	-0.041	0.441	0.435	0.285	-2.183	-0.464	0.063	-2.286	0.318	-1.382	-1.26	0.854	-3.68	1.108	0.08	0.309	0.029	1.109	0.266	-3.413	0.523	0.672	1.138	-0.33	2.31	0.175	-1.335	-0.071	0.217	-0.325	-1.523	0.944	0.349	0.335	-0.064	-1.409	-0.647	-0.915	-0.025	-0.93	-1.664	0.994	-1.07	2.134	-2.026	0.148	0.853	-1.376	-0.011	0.388	-0.288	-0.422	0.302	-0.411	-1.981	-0.006	0.126	1.729	-0.032	-0.273	-1.536	3.334	0.177	1.975	-1.56	-0.073	-6.365	-0.028	-0.638	0.722	0.728	0.662	-0.013	1.123	0.798	0.44	-0.002	-1.615	0.314	0.878	0.129	1.193	-0.413	1.241	-0.213	0.024	-1.345	-0.233	0.476
X52450	X528	-0.127	-0.304	1.049	-0.744	0.192	0.224	0.152	0.409	0.072	-1.133	-0.695	-0.207	-0.693	0.87	2.17	0.02	0.158	-0.148	0.238	-0.559	-0.277	0.351	-0.333	0.028	0.107	0.164	0.159	-0.127	0.58	-0.076	0.183	0.154	-0.153	0.795	0.545	0.657	0.328	-0.815	-0.087	0.203	0.091	-0.256	0.688	0.325	-0.525	0.576	0.105	1.459	0.85	0.151	-5.808	0.279	-0.369	2.442	-0.82	0.177	0.652	-1.535	0.158	0.746	0.009	0.204	0.274	-0.31	0.086	0.259	0.298	1.952	0.26	-1.596	-0.435	-1.052	0.142	0.848	0.174	0.199	-0.433	0.434	-0.507	0.705	0.243	0.278	1.557	-0.281	0.121	0.018	0.231	-0.56	-0.608	0.586	0.165	1.53	2.22	0.32	0.632	0.04	0.056	2.91	0.073	0.257	0.116	0.205	-0.26	0.218	0.075	-0.697	0.014	-1.347	0.211	0.103	-0.488	1.244	0.116	0.152	0.146	0.176	-0.149	-0.702	0.165	-0.78	1.337	0.166	-2.289	0.594	0.845	0.174	-0.213	-0.014	-0.806	-0.719	0.13	-0.123	0.931	-0.625	0.205	-0.476	0.07	-0.017	-0.11	-0.372	0.069	0.081	1.956	0.169	-0.024	0.721	-0.369	0.531	0.755	0.178	-0.122	0.193	0.445	0.113	0.828	0.344	0.287	-0.095	0.051	0.176	1.196	0.51	2.844	0.174	0.143	0.593	0.585	-0.419	0.329	0.264	0.13	0.019	0.371	-2.683	-0.09	0.15	-0.041	-0.655	0.482	0.15	0.124	-0.353	0.122	0.454	0.006	0.079	-0.004	0.132	0.033	0.185	0.186	0.826	0.331	0.539	-0.214	0.446	0.096	-0.061	0.223	0.361	0.558	0.088	0.785	-0.999	-0.533	-0.914	0.15	0.684	0.021	0.121	0.361	0.135	0.203	1.812	0.126	0.208	1.313	0.738	1.207	0.339	2.636	0.497	0.085	0.034	0.164	0.556	0.336	1.552	-1.681	0.349	0.877	0.123	-0.442	-0.124	6.452	0.177	0.35	1.373	1.41	-0.156	3.555	0.233	-1.735	-0.363	0.238	0.777	1.904	0.225	-0.286	1.664	0.164	0.289	0.97	-0.413	-0.379	-2.638	-0.187	-0.678	0.521	0.495	1.086	-1.02	-0.027	0.267	0.496	-0.106	0.162	0.15	0.137	0.12	-0.058	0.086	-0.531	0.117	4.77	-0.537	0.128	-0.052	0.239	0.899	-0.633	1.143	0.25	2.782	0.125	-0.573	1.287	0.251	0.577	0.365	0.433	0.821	0.064	0.133	-0.29	0.368	2.406	-0.673	0.124	0.277	0.426	-0.529	1.837	-0.475	-1.844	0.018	0.21	0.217	0.161	-0.171	-1.445	-0.32	0.721	0.149	0.873	-1.596	1.285	0.189	0.833	0.586	0.231	0.208	-0.542	0.602	0.275	-3.006	0.538	-1.364	-0.462	-0.073	-0.714	0.166	-1.033	-0.02	-0.542	1.909	1.064	0.049	0.246	0.105	0.051	0.348	1.183	0.173	-0.342	-1.17	0.404	0.149	0.184	-0.197	0.032	-0.09	-0.626	-0.439	0.238	-0.229	0.6	0.16	-8.012	0.098	-0.322	-1.163	-4.423	0.172	0.125	0.823	-0.195	0.207	-0.002	0.169	0.395	1.096	0.188	0.225	0.177	0.688	0.259	0.231	-0.034	0.154	1.232
X52450	X1561	0.268	-0.361	0.893	-1.757	0.236	-0.811	-0.17	0.432	0.223	-2.058	1.444	0.291	0.235	1.574	1.095	0.291	0.105	0.443	-0.439	-1.826	0.957	-0.629	3.184	0.375	0.122	0.159	0.157	0.543	0.713	0.46	0.288	0.154	0.473	1.34	-0.323	-1.91	0.093	-0.549	-0.198	0.213	0.086	0.293	0.221	0.338	-0.357	-0.094	-0.06	0.199	-1.903	-0.06	2.091	0.283	-0.152	-2.669	-0.078	-0.294	0.559	-0.88	0.135	-0.788	0.107	-0.065	-0.077	-0.509	0.171	-0.104	-2.661	2.108	0.346	-1.044	0.367	1.312	0.007	1.332	0.186	0.18	1.119	2.05	-0.935	-1.332	-0.129	0.366	2.192	0.691	0.127	0.14	1.048	-0.369	0.534	-0.304	-0.101	-0.192	-1.391	0.331	0.806	-0.508	-0.454	2.075	0.311	0.052	0.193	-0.972	-0.48	0.329	0.925	0.58	0.88	1.006	0.551	0.159	0.839	0.564	0.212	1.972	0.887	0.105	-0.319	1.961	1.406	1.025	0.805	0.095	-3.123	1.305	0.407	-1.428	0.379	-0.477	0.476	1.485	0.142	0.776	-2.457	-0.076	0.098	1.048	-0.874	0.103	-1.308	-0.725	0.035	0.157	4.311	0.877	-0.787	0.013	-1.581	1.138	3.334	-0.632	-1.13	0.636	0.62	0.076	0.896	0.107	0.333	1.087	0.12	0.172	-0.276	-0.707	3.186	0.218	0.183	-1.595	-0.12	0.195	0.725	0.015	-0.063	-0.467	0.329	-1.009	-0.181	-0.149	-0.566	0.514	-0.157	0.131	-0.264	0.651	0.024	-0.157	-0.504	-0.369	-0.117	-0.688	-0.042	0.684	0.21	0.566	0.145	0.463	0.562	0.277	-0.635	0.061	-0.036	0.343	-1.41	0.147	1.398	-1.267	0.074	0.259	0.155	0.4	0.101	-0.233	0.517	-1.468	0.379	1.789	-2.107	0.225	2.386	0.256	-0.863	-0.539	1.994	-0.652	-5.99	0.064	-0.599	-0.243	0.208	-0.917	0.768	-0.175	0.247	0.16	0.131	0.151	-1.56	0.431	-0.514	-0.196	5.204	0.145	1.929	-0.238	0.653	1.062	0.207	1.356	0.144	-0.077	0.197	0.343	0.081	0.099	0.47	0.194	0.495	0.117	-1.824	-0.585	0.48	-1.006	0.27	-0.532	1.926	0.238	0.453	-0.112	0.089	0.062	0.158	0.082	-1.329	0.155	0.821	0.129	-0.56	-0.597	0.172	0.106	0.231	0.837	-0.199	0.842	0.137	0.795	0.127	0.07	1.118	0.137	0.176	0.225	0.457	-0.371	0.147	0.187	0.11	0.317	0.544	0.09	0.151	-0.244	0.281	0.419	0.264	-0.894	2.255	1.181	0.141	0.068	0.166	-1.142	-0.45	2.603	0.411	1.057	0.348	-0.902	1.061	0.169	0.844	0.167	0.523	0.354	-1.109	1.365	0.335	0.507	0.405	-0.473	-0.109	0.443	0.324	0.188	0.975	-0.332	0.366	2.509	-0.577	0.016	1.276	0.13	0.078	0.566	0.825	0.264	0.075	-0.33	0.485	0.152	0.135	-0.094	0.167	0.47	0.058	0.21	-0.31	0.349	0.27	0.1	-2.147	0.145	0.527	0.299	0.812	0.608	0.14	1.255	-1.182	-0.301	0.227	-0.437	0.236	0.213	0.174	0.39	0.22	0.019	0.198	0.172	0.265	0.127	-2.398
X52450	X32342	-0.155	-1.535	0.641	1.372	0.252	0.192	0.25	0.34	0.25	2.208	0.039	0.44	0.302	-1.094	0.9	0.282	0.205	0.431	0.787	1.252	0.886	-0.297	3.442	0.176	0.201	0.154	0.157	0.328	0.011	0.106	0.181	0.19	-0.713	-0.136	0.107	0.066	0.381	0.326	0.86	0.17	0.045	0.422	-0.091	0.597	-0.093	0.992	0.159	-0.486	0.535	-0.041	-2.067	0.244	0.218	1.585	-0.023	0.142	0.606	1.011	0.207	-0.25	0.19	0.728	-0.219	0.39	-0.026	-0.068	1.113	1.382	0.326	-3.467	0.371	0.835	0.184	1.687	0.24	-0.103	0.684	-0.161	0.629	-2.002	0.163	1.999	0.822	-0.881	0.186	0.038	0.016	0.542	0.024	-0.68	0.29	0.037	3.104	0.275	0.61	0.051	0.215	-5.104	0.286	-0.021	0.258	0.221	-0.707	0.347	-0.084	0.122	-0.056	0.289	-0.247	0.066	0.492	0.259	0.236	0.55	0.985	0.511	0.35	-0.593	0.4	0.167	-1.395	0.151	5.387	0.642	0.375	0.481	0.334	0.297	-0.009	-1.04	-1.033	0.846	0.25	0.377	0.434	0.716	0.472	0.194	2.308	0.884	0.199	-0.069	3.856	0.332	2.23	0.578	0.814	-0.302	-1.453	-0.209	0.834	-0.177	0.2	0.2	0.761	0.158	-0.261	1.949	-0.422	0.221	0.16	0.544	1.596	0.065	0.203	0.856	-0.006	0.145	1.405	0.405	0.106	-0.892	0.251	-2.53	-0.118	-0.506	-0.856	-0.117	-0.003	0.202	0.271	1.134	0.255	1.859	0.84	0.266	0.918	-0.065	0.132	-0.502	0.27	0.403	-0.001	0.448	-0.04	0.681	0.466	-0.257	0.401	-0.067	0.489	0.176	1.839	0.612	0.454	-0.284	0.203	-0.135	0.102	0.135	-0.152	1.503	-0.145	-0.357	0.39	0.202	-0.739	-0.556	-1.67	0.331	1.628	-1.569	-0.889	0.129	0.733	-0.117	-0.985	-1.57	-1.393	-0.088	0.171	-0.004	0.123	-0.024	2.531	0.328	-0.219	1.134	0.551	0.051	1.224	-0.149	-0.329	-0.458	-0.162	2.913	1.266	0.11	-0.119	-1.99	0.218	0.368	-0.59	-0.033	0.293	-1.355	0.837	1.78	0.331	1.446	0.371	-1.406	-2.785	0.295	0.085	0.67	-0.067	0.18	-0.072	0.01	-1.485	0.063	-0.44	0.208	-0.03	0.036	0.003	0.168	0.223	0.517	-0.147	1.61	0.2	-0.791	-0.046	0.331	1.22	0.279	-0.045	0.128	0.325	0.679	0.056	0.115	0.041	0.009	-0.128	0.718	0.206	2.105	0.392	-0.187	2.89	1.053	-0.34	0.044	0.131	0.234	0.203	1.481	-0.379	1.507	0.535	1.059	0.626	1.512	1.254	-0.386	-0.561	0.577	0.187	0.47	0.128	-2.203	0.424	0.329	0.561	-1.374	-0.161	-0.474	0.912	0.429	0.614	-1.603	0.269	3.436	2.216	0.123	0.949	-0.988	0.155	-2.668	0.828	0.058	-0.127	0.687	-1.91	-0.013	0.222	2.37	0.201	0.025	-1.547	-0.303	0.09	-0.034	1.539	-0.05	-7.547	0.085	0.026	-0.871	-1.342	0.232	0.169	1.537	0.125	0.155	0.255	-0.621	0.431	-0.025	0.203	-0.007	-0.041	0.042	0.201	0.265	-0.279	0.177	1.399
X52450	X37209	-0.045	0.516	0.087	0.725	-0.101	0.067	-0.142	0.055	0.106	-1.734	-0.851	-0.819	-0.028	-1.456	-0.062	-0.21	0.002	0.294	0.463	1.046	-0.083	0.565	-0.873	-0.165	0.047	0.081	0.035	0.39	-1.338	1.277	0.519	0.052	0.751	-0.453	-0.228	-0.555	-0.408	0.445	-0.057	-0.045	0.015	0.046	-0.912	-0.6	-0.182	0.478	-0.164	0.857	-0.922	0.329	1.926	0.355	0.11	0.766	0.54	0.155	-0.174	-0.657	0.009	-1.134	0.017	-0.119	0.078	0.134	-0.111	0.361	0.653	-0.69	-0.023	-1.747	-0.306	0.412	-0.036	1.838	0.027	-0.278	0.101	-0.337	0.329	-1.029	-0.09	2.5	-1.231	-0.654	0.053	0.331	0.368	-0.046	-0.19	-0.748	-0.083	1.085	-0.416	0.247	0.331	0.247	-0.029	-2.533	-0.128	0.164	0.004	0.362	0.092	0.082	0.543	-0.761	-1.327	0.161	0.383	0.052	-0.228	-1.052	-0.103	-0.444	1.242	-0.228	0.058	-0.953	0.907	-2.054	0.142	0.05	6.086	1.607	0.165	-0.956	0.043	0.136	-0.186	-0.806	0.0	0.321	0.284	-0.14	0.117	-1.399	-0.186	-0.022	-2.317	0.117	0.025	-0.074	0.67	-0.036	0.647	-1.39	1.235	0.151	3.54	0.406	1.309	0.95	0.509	-0.047	-1.077	-0.02	0.219	-1.747	-1.1	0.028	0.557	0.46	3.463	-0.035	-0.083	-1.545	-0.135	0.031	-0.83	0.07	-0.156	0.394	-0.183	-0.206	-0.577	0.065	-0.39	-0.353	-1.006	0.019	0.064	-0.287	0.518	0.623	-0.613	0.302	-0.875	-0.18	-0.001	-0.668	0.052	0.749	-0.373	0.242	-0.02	0.648	-1.269	0.044	0.237	-0.049	0.747	0.043	0.349	-1.27	-0.098	0.316	0.051	-0.09	0.054	-0.019	0.096	1.392	0.332	0.471	0.818	0.144	0.91	0.891	1.889	0.574	1.561	-0.21	0.615	0.066	0.136	0.221	-0.498	-0.001	-0.549	-0.103	-1.374	0.006	-0.029	-0.048	-1.868	0.268	0.066	0.109	2.117	0.181	1.435	0.385	1.015	1.476	1.018	1.499	0.604	0.49	0.127	0.095	0.109	2.032	-0.32	3.196	-0.359	-1.588	-0.76	-0.003	0.481	0.892	-1.559	-0.098	0.214	-0.021	0.076	-0.15	0.007	0.026	0.064	0.095	-4.101	0.091	-0.347	0.077	1.287	0.636	0.19	0.024	0.052	0.585	-1.276	-1.143	-0.18	-5.699	0.018	1.662	-3.331	0.164	-1.4	0.049	-1.248	0.206	0.101	-0.094	0.204	-0.749	-3.931	-1.808	0.055	1.767	0.01	0.854	0.862	-0.917	2.861	1.162	-0.116	0.086	-0.079	0.884	0.975	0.59	-0.333	0.398	-0.333	0.48	1.34	-0.13	1.423	0.15	0.484	0.163	-0.006	-0.225	-0.091	-0.51	0.264	-0.082	-0.09	1.716	1.308	-0.064	0.835	-0.647	0.479	3.995	-0.816	0.022	-0.3	1.581	0.023	-1.251	0.105	0.145	0.948	-0.818	-2.261	-0.035	-0.115	-0.274	0.031	-0.209	2.391	1.613	0.18	1.233	-0.762	0.048	-1.951	0.087	0.516	-1.399	-1.237	-0.521	0.062	-0.422	-0.372	0.267	0.048	-0.781	0.507	0.188	0.014	0.233	0.154	1.387	-0.438	-0.299	-0.577	0.005	0.151
X52450	X37202	-0.13	-0.437	0.591	-0.338	-0.1	0.01	-0.164	0.102	0.06	-1.897	-0.541	-0.281	-0.099	-0.633	1.297	-0.126	-0.106	0.0	0.64	0.586	-0.645	-0.023	4.966	0.326	-0.062	-0.089	0.596	-0.278	0.511	0.612	0.231	-0.099	0.414	0.017	-0.547	0.211	0.429	0.142	-0.14	-0.096	-0.1	0.052	-0.557	-0.631	0.015	3.038	-0.231	-0.324	0.647	0.716	-9.908	0.309	-0.047	-0.017	0.493	-0.144	-0.614	-0.232	-0.051	-0.14	-0.021	-0.486	0.226	-0.11	-0.157	0.459	1.199	-0.587	-0.25	-7.055	-0.123	1.292	-0.066	0.608	-0.033	0.052	0.015	-0.92	0.669	1.458	-0.146	1.278	-0.081	0.153	-0.092	0.177	0.712	-0.092	-0.12	-0.799	-0.143	0.71	0.594	0.077	0.28	0.047	-0.135	-1.27	0.029	-0.07	-0.086	0.37	-0.036	-0.122	0.117	-0.412	-0.82	0.437	0.708	-0.017	-0.483	0.191	-0.179	-0.255	0.621	0.196	-0.063	-1.456	0.169	-1.254	0.098	-0.055	9.551	0.768	0.327	-0.933	-0.35	0.141	-0.551	-0.002	0.016	0.373	0.77	-0.19	-0.045	-0.48	0.682	-0.108	-1.083	-0.001	-0.101	-0.076	4.159	-0.265	-0.553	-0.441	0.685	1.16	-9.616	0.209	0.766	0.411	0.504	-0.082	-1.109	-0.226	-0.15	-0.697	-0.696	0.053	0.833	-0.054	1.947	-0.189	-0.165	-0.752	-0.309	-0.173	0.048	-0.011	-0.178	0.102	-0.17	-0.539	-0.514	-0.045	-0.555	-0.153	-0.748	-0.088	0.083	-0.135	0.001	0.546	-0.11	0.104	-0.835	-0.291	-0.137	-0.343	-0.16	0.733	-0.218	0.017	-0.34	-0.058	-0.22	0.049	0.192	-0.331	-0.371	-0.1	0.748	-0.992	-0.268	-0.102	-0.1	0.319	-0.138	-0.083	-0.476	0.744	-0.249	0.69	0.611	-0.156	0.579	0.593	1.506	0.272	0.684	-0.252	-0.596	-0.056	-0.095	-0.042	0.148	-1.959	-0.319	-0.411	-1.127	0.032	-0.087	-0.128	-0.905	0.228	-0.119	-0.272	-12.932	0.071	-0.126	-0.309	-0.928	1.843	0.522	-0.124	-0.614	-0.353	-0.535	-1.742	-0.136	1.261	1.153	1.305	-0.367	0.479	-1.018	-0.677	0.375	0.02	-0.405	-0.934	0.685	0.138	0.249	-0.44	-0.129	0.012	-0.188	0.0	-2.057	0.021	-0.727	0.023	-0.279	0.558	-0.156	-0.098	-0.078	0.511	-0.709	-0.107	0.132	-2.38	-0.112	0.81	-1.012	-0.124	-1.393	0.247	0.051	0.255	0.445	-0.292	-0.228	-0.339	-1.496	0.417	-0.017	1.525	0.192	1.067	0.047	0.097	-7.589	-5.146	-0.006	0.259	-0.122	2.351	-0.23	2.349	0.132	-0.368	0.169	0.103	-0.637	-0.194	-0.023	0.151	0.189	0.174	-1.262	-0.235	0.179	-0.646	0.301	-1.075	-0.653	1.813	-0.121	-0.227	0.711	-1.188	0.165	2.66	1.925	0.044	-0.393	-0.373	0.299	-0.221	0.019	0.264	0.188	-0.473	-1.048	-0.098	-0.082	-0.322	-0.118	-0.346	0.505	0.613	-0.535	0.055	0.265	-0.01	-1.352	0.073	-0.086	-0.379	0.003	0.331	-0.101	0.159	0.254	-0.177	0.088	0.15	0.238	-0.275	-0.009	-0.197	0.152	1.671	-0.212	-0.006	0.084	-0.072	-1.076
X52450	X37203	-0.123	-0.383	0.357	-0.659	-0.199	-0.145	-0.218	0.011	0.009	-0.949	0.359	-0.318	-0.19	-0.381	0.627	-0.117	-0.157	-0.07	0.68	0.061	-0.389	-0.162	3.9	-0.021	-0.148	-0.145	0.235	-0.3	0.767	0.362	0.082	-0.15	0.206	0.631	-0.271	0.0	0.269	0.045	-0.353	-0.193	-0.15	-0.066	-0.438	-0.358	0.106	1.894	-0.248	0.6	0.9	0.267	-12.848	0.077	-0.095	1.099	0.314	-0.163	-0.301	-0.54	-0.091	0.878	-0.128	-0.454	0.168	-0.197	-0.162	0.324	1.292	0.106	-0.265	-10.687	-0.212	0.911	-0.117	0.309	-0.034	-0.233	-0.164	-0.742	1.656	1.022	-0.162	0.635	0.772	-0.107	-0.146	-0.003	0.089	0.024	0.017	-0.615	-0.158	0.517	0.34	-0.081	0.293	-0.046	-0.173	-1.281	-0.21	-0.221	-0.139	-0.067	-0.147	-0.151	0.228	-0.333	-0.382	-0.033	0.362	-0.151	-0.055	0.015	-0.209	-0.38	0.432	-0.069	-0.172	-0.743	0.495	-1.098	0.487	-0.149	5.776	0.715	-0.0	-0.696	-0.157	-0.075	-0.305	-0.131	-0.14	0.079	0.477	-0.272	-0.07	-0.375	0.572	-0.161	-0.713	0.48	-0.15	-0.172	2.66	-0.227	-0.212	-1.377	0.434	1.394	-12.04	0.091	0.518	0.119	0.25	-0.149	-0.422	-0.224	-0.171	-0.189	-0.364	-0.109	0.693	-0.159	1.912	-0.211	-0.191	-0.665	-0.18	-0.192	0.024	0.022	-0.228	0.016	-0.059	-0.547	-0.373	-0.178	-0.164	-0.036	-0.549	-0.15	-0.002	-0.159	0.09	1.017	-0.188	-0.011	-0.668	-0.424	-0.165	-0.159	-0.091	0.426	-0.141	-0.112	-0.224	-0.163	-0.224	-0.024	-0.067	-0.304	-0.375	-0.149	0.598	-0.81	-0.273	-0.221	-0.107	0.048	-0.093	-0.131	-0.198	0.625	-0.168	0.285	0.517	-0.099	0.636	0.605	1.456	0.249	1.506	-0.405	-1.064	-0.081	-0.217	-0.03	-0.041	-0.376	0.051	-0.361	-0.413	-0.077	-0.133	-0.155	-0.535	0.059	-0.325	-0.374	-12.611	-0.069	-0.186	-0.333	-1.299	0.226	0.063	-0.109	-0.367	-0.461	-0.548	-1.073	-0.177	0.37	0.9	0.402	-0.378	0.671	-0.686	-0.635	0.316	-0.012	-0.083	-0.565	0.555	0.051	0.243	-0.435	-0.169	-0.146	-0.234	-0.1	-1.61	-0.156	-0.604	-0.064	-0.229	0.291	-0.208	-0.136	0.016	0.412	-0.509	0.799	0.122	-1.044	-0.161	0.45	-0.266	-0.101	-0.881	-0.006	0.143	0.123	0.006	-0.241	-0.226	-0.242	-1.578	0.116	-0.067	1.14	0.075	0.763	0.282	0.156	-8.221	-4.963	-0.217	0.026	-0.118	1.42	-0.516	2.026	0.108	0.064	0.449	0.73	-0.474	-0.23	-0.648	0.107	-0.085	0.234	-0.973	0.321	0.058	-0.361	0.18	-0.893	-0.593	0.269	-0.254	-0.075	0.595	-0.981	0.045	2.618	1.568	-0.005	-0.345	-0.724	-0.144	-0.377	0.314	0.176	-0.252	-0.439	-0.969	-0.149	-0.14	1.327	-0.162	-0.264	0.332	-0.632	-0.543	-0.361	0.355	-0.077	0.299	-0.133	-0.172	-0.72	0.124	0.219	-0.153	0.224	0.373	-0.269	0.043	-0.735	0.183	-0.277	-0.095	-0.267	0.091	0.256	-0.162	-0.087	0.101	-0.109	-0.717
X52450	X37211	0.061	-0.796	0.519	-1.081	-0.192	0.174	-0.15	0.235	0.072	-1.661	-0.978	-0.444	-0.097	-0.609	1.202	-0.064	-0.069	-0.067	0.581	0.724	-0.577	0.12	5.747	-0.059	-0.021	-0.081	0.496	-0.373	-1.043	1.185	0.193	-0.054	0.292	-0.792	-0.466	0.517	0.678	0.427	-0.04	-0.128	-0.014	0.191	-0.396	-0.625	-0.062	2.698	-0.211	-1.145	0.639	0.688	-7.444	0.308	0.029	-1.223	0.596	0.048	-0.548	0.761	0.017	-0.189	-0.032	-0.6	0.018	0.023	-0.135	0.543	1.097	-0.282	-0.208	-1.031	0.038	1.852	-0.041	1.521	-0.124	-0.275	0.475	-0.792	0.59	0.423	-0.087	1.081	-0.893	0.095	-0.016	0.203	0.617	0.138	-0.12	-0.598	-0.172	0.594	0.673	0.134	-0.748	0.121	-0.093	-2.557	-0.113	0.029	-0.03	0.442	-0.017	-0.137	0.461	-0.567	-0.792	0.789	0.806	0.021	-0.48	-0.349	-0.133	-0.341	0.507	0.253	-0.084	-1.357	0.772	-1.518	-0.755	0.018	11.831	0.669	0.531	-0.805	-0.352	0.175	-0.783	-0.713	-0.03	0.118	0.721	-0.225	0.006	-0.587	-0.117	-0.095	-0.934	-0.345	-0.057	-0.051	5.059	-0.266	-1.005	-1.569	0.808	0.625	-3.896	0.296	0.536	0.379	0.397	-0.045	-0.913	-0.047	-0.055	-0.72	-0.844	0.055	0.777	-0.046	1.545	-0.137	-0.092	-0.651	-0.608	-0.127	-0.173	0.175	-0.244	0.297	-0.23	-1.041	-0.414	0.047	-0.432	-0.116	-1.07	-0.049	0.088	-0.771	0.276	1.342	0.022	0.101	-1.295	-0.57	-0.096	-0.349	0.007	0.611	-0.258	0.026	-0.14	0.173	-0.536	-0.04	0.11	-0.442	0.134	-0.033	1.058	-0.826	-0.34	0.192	-0.066	0.32	-0.113	-0.05	-0.527	0.699	-0.218	0.149	0.677	-0.079	0.627	0.473	1.465	0.216	1.131	-0.233	0.516	0.002	-0.083	0.333	0.268	-1.706	-1.619	-0.334	-1.39	0.059	-0.061	-0.146	-1.064	0.221	0.011	-0.492	-5.131	0.043	1.199	-0.307	-0.795	0.892	0.799	-0.473	-0.683	-0.41	-0.838	-1.51	-0.099	2.099	0.811	2.445	-0.432	0.032	-0.929	-0.92	0.265	0.245	-0.651	-0.804	0.528	0.122	0.219	-0.358	-0.089	0.08	-0.154	0.217	-1.562	0.088	-0.714	-0.011	-0.051	0.439	-0.043	-0.054	-0.002	0.539	-0.539	-1.097	0.098	-4.747	-0.076	2.485	-2.913	0.099	-1.478	0.201	-0.732	0.328	0.512	-0.243	-0.21	-0.631	-1.505	-0.584	0.003	1.336	0.191	2.584	0.966	-0.25	-5.123	-1.379	-0.46	0.184	-0.097	1.811	0.783	1.811	0.354	-0.23	-0.155	1.811	-0.556	-0.155	-0.986	0.43	-0.122	0.206	-0.419	0.388	0.215	-0.768	0.244	-1.034	-0.525	1.809	0.982	-0.202	0.515	-0.94	0.323	1.811	1.811	0.058	-1.154	-1.013	0.197	-0.464	0.6	0.25	0.34	-0.359	-1.386	-0.059	-0.073	-1.017	-0.08	-0.253	1.12	2.291	-0.464	0.968	-0.589	-0.004	-3.68	0.145	-0.519	-1.226	-0.102	0.468	-0.065	0.015	0.581	-0.016	0.074	-1.163	0.188	-0.21	0.043	-0.316	0.127	2.485	-0.214	-0.028	0.081	-0.008	-1.101
X52450	X31591	-0.029	-0.305	0.399	-0.814	-0.125	-0.102	-0.059	0.145	0.139	-0.934	-1.035	-0.55	-0.224	-0.693	1.335	-0.205	-0.059	0.089	0.725	1.074	-0.685	0.407	0.069	-0.21	0.015	0.06	0.084	0.272	-1.122	1.325	0.423	0.001	0.605	-0.432	-0.517	-0.083	-0.257	0.546	-0.02	-0.055	0.001	0.188	-0.672	-0.491	-0.482	-0.597	-0.223	-0.814	-0.757	0.564	1.208	0.271	0.05	-0.047	0.777	0.111	-0.166	-0.866	0.011	-0.848	0.011	-0.059	0.267	0.015	-0.144	0.501	0.76	-0.96	-0.182	-0.009	-0.003	0.654	-0.003	0.711	0.054	-0.33	0.399	-0.549	-0.123	-0.373	0.025	1.72	-0.856	-0.829	0.042	0.292	0.212	-0.034	-0.263	-0.713	-0.119	0.939	-0.611	0.225	-0.841	0.17	0.021	-2.746	-0.184	0.123	0.144	0.519	0.063	-0.053	0.682	-0.612	-0.42	0.974	0.364	0.03	-0.51	-0.546	-0.12	-0.261	0.991	0.134	0.25	-1.607	0.898	-1.531	0.079	0.028	7.975	1.129	0.436	-1.347	-0.233	0.16	-0.735	-0.315	0.016	0.356	0.646	-0.379	0.083	-0.893	-0.71	-0.036	-1.787	-0.512	0.03	-0.045	1.153	0.051	0.48	-2.063	1.351	-0.538	2.815	0.364	1.044	0.762	0.658	-0.005	-0.896	-0.196	0.231	-0.886	-0.927	0.023	1.049	0.034	2.414	-0.132	-0.069	-1.699	-0.595	-0.022	-0.812	0.13	-0.251	0.377	-0.189	-1.576	-0.64	0.099	-0.824	-0.275	-0.8	-0.009	0.147	-0.838	0.46	1.059	-0.434	0.252	-0.155	-0.633	-0.054	-0.588	-0.041	0.67	-0.349	0.212	0.147	0.6	-0.599	0.037	0.157	-0.154	0.58	0.017	0.939	-1.562	-0.1	0.231	0.038	0.161	0.029	-0.011	-0.46	1.146	0.011	0.428	0.946	0.081	0.709	0.748	2.014	0.466	1.339	-0.214	0.894	0.053	0.162	0.375	0.097	-0.817	-0.561	-0.115	-1.729	0.035	-0.174	0.01	-0.637	0.045	0.222	0.053	1.389	0.091	0.315	-0.069	-0.069	1.953	1.182	1.755	0.101	-0.396	0.097	-1.824	-0.007	2.37	0.818	3.82	-0.083	-0.836	-1.128	-0.35	0.451	0.222	-1.182	-0.401	0.083	0.093	0.164	-0.282	-0.03	-0.012	-0.01	0.131	-3.161	0.112	-0.425	0.024	0.067	0.757	0.43	0.011	-0.025	0.521	-0.98	-0.682	-0.122	-7.701	-0.049	1.737	-2.874	0.177	-1.493	0.067	-0.556	0.346	0.165	-0.014	0.078	-0.837	-2.744	-1.885	0.025	1.954	0.181	0.858	0.29	-1.82	1.54	0.138	-0.241	0.155	-0.04	2.543	1.191	1.701	-0.259	0.238	-0.864	1.399	0.781	-0.149	-0.365	-1.131	0.544	0.194	0.811	0.376	-0.278	-0.344	-0.278	-0.024	-0.356	1.911	0.59	-0.406	0.364	-0.496	0.336	2.653	0.222	-0.006	-0.258	0.675	0.068	-0.468	-0.351	0.322	0.53	-0.623	-0.929	-0.033	-0.183	-1.229	0.012	-0.374	4.42	2.561	0.263	2.076	-1.657	-0.009	-2.778	0.095	0.498	-1.056	-0.645	0.101	0.011	-0.255	0.278	0.21	0.102	-0.576	0.368	-0.047	0.001	0.245	0.208	1.952	-0.377	-0.251	-0.17	0.032	-0.48
X52450	X15747	0.156	-0.562	0.424	-0.668	0.131	0.037	0.074	0.238	-0.209	0.84	2.14	0.253	0.211	0.106	0.824	-0.06	0.023	-0.325	0.463	0.552	-0.375	0.222	-1.334	0.351	0.063	0.049	0.022	0.389	-0.494	-0.269	0.202	0.066	-0.088	0.499	0.63	0.432	0.313	-2.66	0.641	-0.021	0.063	-0.21	0.117	-0.305	0.603	-0.284	-0.018	0.663	-1.034	-0.127	1.03	0.136	0.094	8.362	0.473	0.323	-0.34	0.574	0.021	0.113	0.049	0.369	-0.088	0.238	-0.026	0.034	0.767	-0.874	0.416	0.373	-0.208	0.848	0.043	-0.552	-0.004	0.31	0.396	-0.558	-0.411	-0.647	0.136	0.03	0.239	0.417	0.068	-1.496	-0.287	1.296	1.36	-0.257	0.158	0.409	-0.73	0.11	0.482	-0.007	-0.055	0.754	-0.062	0.09	0.037	0.375	-0.325	-0.079	0.149	-0.367	3.166	-0.293	0.839	0.024	0.168	-0.271	-0.025	0.417	0.417	0.25	-0.186	-1.092	0.581	0.535	0.176	0.086	0.489	0.518	0.432	0.491	-0.135	0.19	0.225	-0.49	0.051	0.472	0.524	0.466	0.218	-0.383	-0.647	0.084	2.769	-0.728	0.068	-0.004	-1.114	-0.324	-0.751	-6.473	-0.162	0.204	1.02	0.149	-0.795	0.28	-1.715	-0.235	0.361	0.187	-0.187	0.649	0.323	0.025	0.583	0.025	1.001	-0.028	0.096	0.603	0.338	0.004	0.617	0.132	0.132	-0.54	-0.098	-1.558	-0.214	0.091	-0.026	-0.364	-0.411	0.037	-0.059	0.465	0.353	-1.018	0.225	0.107	0.403	0.191	0.075	-0.19	0.041	0.482	0.376	0.263	-0.034	0.475	-0.341	-0.131	0.221	0.178	0.127	-0.084	0.614	-0.261	0.039	0.19	0.042	-0.536	-0.032	0.058	-1.261	-1.402	-0.089	-9.171	0.523	0.133	0.492	0.36	0.124	0.225	1.006	-1.459	0.647	-0.162	0.519	-1.015	0.165	-1.463	1.128	-0.179	0.352	0.115	0.071	0.143	0.097	0.228	-0.144	-0.304	1.128	0.198	-0.4	-0.157	-1.085	1.987	-0.163	-0.844	-0.317	-0.239	2.007	-0.762	0.001	-0.377	0.539	-0.602	-0.256	0.742	-0.681	-0.673	-1.173	0.853	0.519	0.294	-2.006	-0.98	0.226	-0.197	0.008	0.051	-0.04	0.015	1.154	0.094	-0.491	0.094	-0.815	0.159	-0.029	0.043	0.136	0.406	-0.179	-1.756	0.225	-1.832	0.033	-0.199	0.705	0.137	-1.216	0.199	1.278	-0.189	0.079	-0.108	-0.339	0.189	-1.245	0.621	0.075	0.798	0.207	-0.761	-0.59	0.493	0.851	0.625	0.112	-0.208	0.087	-2.034	-0.463	1.128	0.318	0.397	0.64	0.802	0.442	-0.041	-0.733	0.197	-0.327	-0.133	-0.845	-1.146	0.224	0.217	0.244	3.679	0.342	-0.487	0.422	0.284	0.422	4.017	0.297	1.128	1.128	0.115	0.492	-0.758	0.027	0.245	0.475	0.19	-0.286	0.549	-1.121	0.03	0.102	0.935	0.015	0.327	-0.853	1.166	1.596	0.913	-0.231	0.095	-1.109	0.018	-0.327	0.423	0.427	0.392	0.066	0.632	0.464	-0.067	0.126	-0.9	0.205	0.03	0.104	-0.164	0.027	-0.269	0.053	0.143	-0.05	0.066	0.675
X52450	X48885	-0.153	0.09	0.361	2.154	0.319	0.338	0.305	0.425	0.319	1.441	1.694	0.503	0.393	0.888	0.111	0.328	0.205	0.223	0.155	0.428	0.575	-0.035	-1.52	0.184	0.059	0.195	-0.235	0.466	0.98	0.463	0.191	0.295	-0.089	-0.656	-1.651	0.545	1.646	0.298	0.874	0.292	0.295	0.439	0.336	0.282	-0.185	-3.067	-0.522	-2.375	2.134	0.458	-1.23	0.348	0.104	3.467	0.202	0.334	1.281	0.086	0.157	0.064	0.152	0.036	0.323	0.231	-0.322	0.237	1.059	2.787	0.322	-2.559	-0.105	0.326	0.271	1.451	0.222	0.38	-0.2	0.068	0.42	-0.049	0.172	2.219	0.236	0.166	0.293	0.416	0.181	0.459	0.448	0.461	0.161	0.106	0.91	0.375	0.824	0.311	0.305	-0.963	0.26	0.341	0.3	0.322	-0.07	0.319	1.494	1.014	-0.642	-0.123	0.261	0.287	0.948	0.181	0.316	0.502	0.042	0.544	-0.089	0.041	-0.061	0.553	0.066	-0.199	-0.197	1.564	1.061	0.214	0.551	-0.938	0.339	0.265	-0.011	0.599	0.028	-0.274	0.348	0.245	1.215	0.299	0.358	2.306	0.247	-0.341	3.613	0.753	1.408	-0.181	0.138	1.969	0.073	0.388	0.814	0.3	0.141	0.276	0.126	-0.202	0.426	0.687	-0.176	0.044	0.756	0.29	3.26	0.329	0.262	0.862	-1.418	0.299	1.233	0.363	0.3	0.591	0.129	-0.161	0.024	0.287	0.209	0.144	0.402	-0.078	-0.053	0.505	0.885	2.984	0.301	0.336	0.887	0.401	0.276	0.19	-0.427	0.059	-0.339	0.404	0.614	1.356	0.349	0.134	0.214	0.342	0.42	-0.532	-0.207	0.463	0.309	0.36	0.211	0.628	-0.508	0.104	-0.039	1.099	0.317	1.735	0.735	0.311	1.45	0.531	0.37	0.212	2.425	0.188	0.969	-0.234	0.301	0.558	0.284	0.002	0.457	0.425	-0.192	0.318	-0.216	0.332	-0.591	-0.37	0.013	-0.056	1.988	-1.612	0.467	-0.051	0.143	1.808	0.325	3.531	0.703	0.705	-0.259	0.717	0.284	0.436	-1.386	-0.064	0.396	0.044	-0.34	0.845	0.48	0.82	-0.68	0.272	-0.038	0.276	0.18	0.618	0.29	-0.255	-0.214	0.12	-1.923	0.258	-0.928	0.304	1.159	-0.771	0.331	0.259	0.31	-0.015	-0.583	0.614	-0.002	-1.215	-0.12	0.461	1.527	0.251	-1.017	0.459	0.074	0.32	0.303	0.081	0.35	-0.174	-0.069	-1.516	0.287	-2.492	0.442	1.621	0.35	-0.343	-1.087	-2.081	-0.656	-0.027	0.302	-0.359	-0.419	2.357	0.62	0.882	-0.603	-3.011	-1.007	-0.072	-0.711	0.732	0.839	0.373	0.479	1.945	0.384	-0.018	0.436	1.618	0.547	0.845	-1.876	0.634	0.75	0.148	0.183	1.765	0.308	0.308	0.962	1.126	-0.022	0.274	-1.08	0.257	0.319	-1.945	-0.216	-0.382	0.309	0.865	0.3	0.382	0.604	2.575	0.901	0.677	-0.158	0.309	4.765	0.298	-0.089	0.217	-0.16	0.717	0.281	0.315	-0.673	0.571	-0.375	0.175	0.368	0.518	0.3	0.408	-0.018	0.047	0.36	-0.415	-0.472	0.086	1.801
X52450	X48255	-0.292	0.606	0.127	1.78	0.263	-0.032	0.184	0.428	0.263	-0.397	2.051	0.314	0.371	1.329	-0.061	0.252	0.24	0.456	0.733	-0.267	0.656	-0.509	-1.888	0.237	0.016	-0.163	0.153	0.242	0.962	0.508	0.287	0.236	0.143	-0.451	-0.446	-0.166	0.779	0.647	0.875	0.265	0.234	0.431	-0.068	0.064	-0.757	0.604	0.345	0.41	-0.298	0.229	0.806	0.305	-0.089	2.843	0.738	-0.368	1.123	-0.068	0.131	0.6	0.203	0.239	0.177	0.187	-0.015	0.178	0.63	3.121	-0.022	1.708	0.648	0.526	0.23	1.655	0.147	0.511	0.206	0.566	-1.136	1.222	-0.139	0.628	0.888	0.354	0.237	0.336	0.355	0.585	0.533	-0.158	0.106	-0.428	-0.283	0.281	1.087	0.026	0.239	1.063	0.291	-0.515	0.293	0.039	-0.332	0.116	0.979	0.26	-1.423	-0.16	-0.08	0.226	0.208	0.385	0.271	0.047	0.721	0.54	0.586	-0.463	-2.093	1.159	0.345	-0.035	0.804	1.366	0.029	0.915	0.174	-1.441	0.068	0.082	-0.099	-0.173	0.668	0.808	0.46	-0.795	0.663	0.186	1.234	0.102	0.156	0.231	3.129	0.617	0.173	1.229	0.234	1.976	1.87	0.371	0.649	0.471	-0.975	0.224	0.052	-1.184	0.332	1.173	0.218	0.233	-0.341	0.08	1.315	0.221	0.226	0.945	-0.395	0.203	0.267	0.263	0.285	0.404	0.269	-1.646	0.215	0.189	0.596	-0.29	0.387	0.15	0.146	0.365	0.599	1.205	0.14	0.305	0.407	0.286	0.15	0.315	0.288	0.644	0.096	0.523	0.646	0.639	-0.117	0.191	0.245	0.11	0.416	0.157	0.79	1.567	-0.157	0.251	0.072	0.514	0.235	-0.174	0.126	0.737	0.377	1.48	0.376	0.288	0.693	0.311	0.385	0.29	1.926	0.08	1.566	0.218	0.679	0.083	0.505	-0.72	-0.321	0.419	0.376	-0.169	0.048	0.301	3.005	0.407	-0.088	-1.731	1.151	-2.193	-4.779	0.548	-0.738	1.295	0.202	0.391	-0.429	0.026	0.698	-1.445	0.218	-0.151	-0.781	-0.518	0.362	1.045	0.761	-0.002	0.499	0.199	1.089	0.252	0.316	0.304	0.275	-0.081	0.219	0.03	0.212	-0.088	0.52	-0.785	-0.878	0.153	1.279	0.565	0.274	0.156	0.293	0.333	-1.297	1.061	0.43	-0.792	0.1	0.291	-0.656	0.302	-1.389	0.214	0.377	0.132	0.164	0.359	1.141	0.385	1.047	-0.488	0.238	-1.451	0.228	-0.72	3.377	0.158	0.838	-2.549	-0.557	-0.318	0.245	1.477	0.243	1.172	0.816	0.62	0.52	0.02	0.227	0.262	-0.655	-0.429	0.163	0.413	1.225	1.223	0.319	0.055	0.481	-1.571	0.42	-0.253	-0.865	0.444	0.575	0.743	-0.171	2.06	-0.447	-0.261	0.272	3.496	0.146	0.228	0.013	0.232	0.162	-1.896	-0.216	-0.05	0.069	-2.433	0.228	0.257	0.09	0.332	0.455	-0.784	0.65	0.199	-1.95	-0.771	0.589	0.548	-3.918	0.406	0.194	0.809	-1.314	0.432	0.281	-0.336	0.387	1.483	-0.077	0.51	0.337	0.042	0.33	0.141	0.341	-0.094	0.74
X52450	X1118	0.434	0.994	0.58	3.834	0.106	-0.971	0.193	0.351	0.257	1.052	3.447	0.289	0.285	-0.526	-1.974	-0.031	0.105	0.074	0.268	-1.57	0.481	0.421	1.635	0.324	-0.193	0.189	0.166	-0.356	0.516	0.631	0.119	0.215	0.311	1.941	0.487	0.671	0.213	-1.16	0.202	0.18	0.111	0.346	0.063	-0.138	0.522	0.752	0.188	3.977	0.918	-0.008	0.746	-0.035	0.212	5.581	0.31	0.068	1.497	-0.936	0.219	-0.015	0.21	0.675	0.2	0.147	0.008	0.143	0.287	0.267	0.349	0.961	0.667	-0.217	0.172	1.47	0.244	0.618	-0.579	0.185	0.846	-2.617	0.251	0.552	-0.705	-0.026	0.162	0.073	-0.134	0.187	0.317	0.343	0.295	1.031	-0.772	0.332	-0.229	0.175	0.225	0.011	-0.085	0.263	0.091	0.486	0.235	0.083	0.545	-0.664	-0.765	-0.203	0.105	-0.711	-0.355	-0.336	0.047	-0.015	0.436	-0.378	-0.236	-0.598	0.794	0.29	-0.529	0.223	-1.762	0.552	0.234	0.161	0.499	0.342	0.473	-1.052	0.204	0.027	0.29	0.344	0.272	0.449	0.644	0.207	-0.308	0.522	0.216	0.132	0.75	0.073	-0.201	0.899	0.631	-0.191	2.796	0.269	0.654	0.421	-0.051	0.205	0.532	0.273	0.265	0.349	0.077	0.206	0.402	0.418	0.813	0.181	0.183	0.654	0.753	0.08	0.723	0.35	0.159	0.304	0.041	-0.266	-0.058	0.241	2.555	-0.274	0.333	0.184	0.268	0.445	0.389	1.568	-0.209	0.206	0.41	-0.088	0.231	-0.127	0.006	0.428	-0.144	0.193	0.19	0.747	0.894	-0.305	0.381	0.356	0.83	0.192	1.097	-0.667	-0.124	-0.297	0.217	0.16	0.169	0.089	0.248	1.024	0.111	0.698	0.591	0.27	0.106	0.549	-0.533	0.367	0.837	-0.155	0.153	0.212	0.189	-6.995	-0.119	2.84	-4.462	0.346	0.589	0.25	0.197	-0.441	2.843	0.452	0.082	0.961	3.154	-1.911	1.49	-0.025	-1.076	1.384	-0.1	0.21	1.695	0.328	0.019	1.991	0.099	-0.459	1.295	-0.746	0.076	-1.43	-0.55	1.523	0.537	0.055	1.103	0.218	0.582	0.309	0.319	0.363	0.21	0.21	0.273	0.217	-2.22	0.198	-0.167	0.16	1.738	0.153	0.276	0.192	0.237	-0.764	-0.511	1.218	0.22	0.953	0.081	-0.441	1.603	0.288	-1.878	0.382	0.351	0.263	0.121	0.193	-0.647	0.357	-0.595	-0.244	0.178	1.881	0.431	-1.679	1.936	0.977	2.512	1.434	-0.735	0.404	0.225	-5.961	0.275	1.62	0.473	0.576	-0.051	-2.396	1.474	-0.114	0.733	-0.127	0.353	0.434	-1.658	1.09	0.28	0.276	0.462	-1.087	0.686	0.94	-0.453	0.457	0.754	-0.711	0.23	2.264	2.112	0.138	1.226	0.128	0.211	0.001	0.781	-0.737	0.008	0.71	-0.905	0.172	0.203	2.345	0.207	0.622	-1.764	-1.369	0.632	0.091	1.507	0.209	-4.056	0.16	0.899	-2.879	-0.497	-0.003	0.202	1.111	-2.861	0.296	0.233	-1.106	0.393	0.091	0.217	0.434	0.302	0.311	0.271	0.281	-0.113	0.215	-1.227
X52450	X1110	0.405	-0.865	-0.024	0.102	0.196	-0.606	0.265	0.323	0.314	1.305	1.284	0.36	0.264	-0.168	1.423	0.18	0.138	0.279	-0.463	0.184	0.871	0.303	-1.3	0.144	0.293	0.137	0.298	0.76	-0.39	0.827	0.321	0.257	0.018	1.225	0.211	-0.918	-1.585	0.114	0.14	0.273	0.27	0.355	0.647	0.421	0.058	1.398	-0.092	3.014	2.116	0.242	-1.71	-0.366	0.273	1.12	-0.118	0.035	1.327	0.115	0.241	0.851	0.289	0.479	0.235	0.263	-0.08	-0.011	-1.698	0.21	0.379	-0.619	0.604	0.422	0.291	2.141	0.236	0.417	-0.846	-0.1	0.829	-0.496	0.197	1.952	1.11	-0.93	0.264	-0.003	0.412	0.297	0.227	1.126	-0.055	0.371	0.121	0.369	-0.504	0.168	0.007	-2.784	0.327	0.344	0.241	-0.792	-0.108	0.159	0.228	0.632	0.52	0.122	0.196	0.296	0.234	0.603	0.262	1.122	0.57	0.273	0.048	2.215	0.45	-0.176	1.036	0.297	0.254	0.46	-0.038	0.41	0.261	0.084	0.43	-0.044	0.282	0.467	-1.576	0.489	0.458	-0.17	1.128	0.261	-1.125	0.52	0.253	0.297	-0.766	0.368	-0.251	1.926	0.904	-1.151	2.217	0.386	1.106	0.363	0.559	-0.005	0.837	0.247	0.321	1.16	0.472	0.023	1.215	0.614	3.619	0.272	0.26	0.789	0.241	0.198	1.269	0.335	0.248	0.627	-0.063	-0.383	-0.489	0.247	0.031	-0.696	0.56	0.12	0.319	1.168	0.477	2.078	-0.561	0.221	0.645	0.507	0.296	-0.271	0.329	1.064	-0.461	0.563	0.679	1.231	0.504	0.051	0.476	0.309	1.094	0.019	0.997	-1.242	-0.402	0.287	0.275	0.313	0.157	0.045	0.434	1.115	0.292	1.305	-0.385	0.245	0.116	0.672	0.637	0.475	2.951	0.656	1.01	0.19	0.644	0.428	-0.162	0.834	1.046	0.002	0.65	0.217	0.3	-0.883	3.938	0.251	-0.139	0.791	0.35	-0.573	-1.346	0.42	0.733	1.047	0.521	3.917	1.096	0.736	1.819	2.351	0.239	0.108	0.206	0.074	-0.622	0.228	-0.226	2.325	0.55	0.857	0.878	-0.601	-1.151	0.236	0.451	0.506	-0.013	0.244	0.07	0.173	-0.744	0.298	0.305	0.252	3.05	-0.526	0.337	0.236	0.276	-0.338	0.026	1.608	-0.025	2.197	0.098	-0.021	1.733	0.327	-0.401	0.462	0.444	-0.019	0.21	-0.293	0.789	0.366	-1.257	0.149	0.13	1.837	0.317	-1.649	3.072	-0.591	-0.049	0.893	0.498	0.34	0.294	-0.023	-0.791	1.328	0.195	0.882	1.175	-5.607	1.471	-0.195	2.038	-0.312	1.019	0.372	0.769	-0.073	0.353	-0.308	0.143	-1.496	1.027	1.303	-1.554	-0.294	1.123	-0.106	0.625	4.213	-0.868	0.165	0.31	0.23	-0.176	-0.713	1.051	0.196	0.118	0.544	-1.812	0.295	0.206	1.628	0.262	0.615	-0.107	-0.127	-0.294	-0.448	0.091	0.289	-4.143	0.223	1.013	-1.943	-6.913	0.063	0.295	1.53	-0.343	0.385	0.312	-1.914	0.308	0.503	0.311	0.424	0.224	0.599	0.151	0.338	0.54	0.29	-0.583
X52450	X57518	-0.016	-0.424	-0.091	-0.585	-0.097	0.494	-0.036	0.374	0.201	0.626	0.917	0.488	0.104	-0.111	1.087	-0.041	0.141	0.441	-0.609	-0.236	0.69	0.118	0.844	0.393	-0.025	0.17	0.158	0.367	-1.227	-0.115	-0.383	0.153	-0.685	-0.379	0.329	1.264	-0.289	-0.533	0.886	0.096	-0.088	0.059	0.174	-0.542	0.633	1.851	-0.127	-0.125	0.427	-0.116	1.804	0.222	0.128	2.693	-0.284	0.21	1.368	0.521	0.158	-0.028	0.138	0.44	-0.058	0.48	0.033	0.186	0.931	1.447	0.354	-0.458	0.051	0.389	0.146	0.138	0.069	-0.033	-0.21	-0.853	0.396	-0.613	0.183	1.72	1.046	-0.53	0.147	0.179	-0.029	0.542	0.167	-0.713	0.257	-0.116	3.013	0.273	0.056	0.223	0.174	0.569	0.239	0.134	0.247	0.778	-0.076	0.131	0.928	0.135	-0.72	0.367	-0.511	0.093	0.002	1.167	0.216	-0.57	0.685	0.43	0.078	0.844	1.27	-0.112	-0.573	0.169	1.9	0.534	0.486	0.776	0.085	0.216	0.097	-0.874	-0.337	0.712	-1.169	0.205	0.485	-0.205	-0.99	0.168	0.815	0.152	0.157	-0.113	3.733	0.283	-0.033	0.966	0.629	-0.065	0.332	-0.04	0.5	0.335	0.496	0.097	0.639	-0.639	-0.952	1.825	-0.324	0.182	-0.801	0.856	1.496	0.116	0.172	-0.125	0.008	0.21	0.269	0.374	0.12	0.225	0.164	-1.439	-0.21	-0.122	0.134	-0.133	0.362	0.11	0.247	0.32	-0.247	-0.21	0.656	0.084	0.663	0.19	0.176	-0.453	0.051	0.141	0.227	0.578	-1.516	1.047	0.688	0.119	0.387	-0.149	0.983	0.038	-0.082	0.879	0.288	-0.392	0.15	0.301	0.067	0.111	0.151	0.039	-0.162	1.494	1.047	0.237	0.996	-0.194	-1.02	0.284	0.618	0.314	-4.386	0.128	0.964	0.236	0.05	-1.888	0.91	-0.037	0.395	-0.462	-0.274	0.093	1.367	0.159	-0.198	1.346	1.059	0.039	2.938	-0.241	2.218	-0.221	-0.052	5.662	1.295	-0.472	-1.149	-1.443	0.01	0.127	-0.758	0.22	-0.057	-5.292	2.151	2.243	-0.104	0.629	0.71	-0.583	-1.03	0.306	-0.105	0.35	0.031	-0.223	0.043	0.033	-1.959	-0.695	0.317	0.17	-1.198	-0.086	0.081	0.138	0.151	0.042	-0.493	1.331	-0.828	-0.764	-0.038	-0.186	0.758	0.264	0.309	0.103	-0.365	0.543	-0.04	0.222	-0.125	0.183	-0.499	0.878	0.156	1.329	0.359	-0.637	2.224	0.888	0.909	-0.415	-0.585	-0.126	0.168	2.681	-0.611	0.423	0.458	0.807	1.195	1.295	1.222	-0.053	-1.504	0.599	-0.671	0.441	1.357	-1.31	0.358	0.17	0.578	-0.915	-0.732	0.009	1.195	0.399	-0.412	-0.541	-0.657	3.152	2.362	-0.499	1.106	-1.429	0.031	-0.079	0.948	0.392	-0.378	0.186	-1.766	0.121	0.179	0.679	0.122	0.197	-1.795	-1.458	-0.757	-0.43	1.482	0.158	-8.571	0.143	-0.043	-2.045	-2.591	0.858	0.154	1.406	-0.569	0.746	0.224	-1.209	0.431	0.73	0.192	0.263	-0.598	0.58	0.129	0.261	-0.59	0.145	0.548
X52450	X53261	-0.417	0.712	-1.102	0.109	0.142	0.293	0.236	0.277	0.13	0.934	-0.556	0.316	0.037	-0.426	0.969	0.253	0.144	0.309	0.182	-1.234	0.151	0.345	-0.525	0.102	0.123	0.084	0.138	-0.236	-0.9	0.576	-0.235	0.138	0.004	-0.609	-0.201	0.87	-3.638	0.409	0.744	0.175	0.12	-0.9	0.565	0.873	0.688	-0.192	-0.302	1.191	1.734	0.458	2.474	0.017	0.159	-2.47	0.305	0.175	0.522	-0.755	0.059	0.612	0.132	-0.414	0.29	0.496	-0.03	0.237	0.855	0.895	0.033	1.897	0.016	0.099	0.136	2.054	0.143	-0.477	0.45	0.094	0.041	4.102	0.155	1.259	-0.38	0.374	0.047	0.313	0.027	-0.123	-0.137	0.119	0.007	0.198	-0.229	0.16	0.812	-0.071	-0.761	0.794	0.105	0.227	-0.079	-0.751	0.176	-0.292	0.162	0.611	-1.48	0.106	0.039	-0.256	0.537	-0.518	0.016	-1.368	0.203	0.19	0.334	0.618	0.331	0.244	0.393	0.091	-1.606	1.195	-0.183	1.127	-0.297	0.052	0.04	-1.31	0.032	-0.061	0.083	-0.123	0.296	-1.045	0.905	-0.73	-1.379	0.086	-0.578	0.173	1.086	0.745	1.722	0.999	-0.334	-0.098	2.45	0.396	0.989	0.494	-0.423	0.119	0.203	0.369	0.4	-1.326	0.429	-0.093	1.357	-0.589	1.442	0.023	-0.3	0.561	1.61	0.193	-0.371	0.366	0.045	0.55	-0.09	0.672	-0.285	0.182	1.569	-0.847	0.394	-0.132	0.199	0.403	0.139	1.433	0.065	0.204	0.703	0.312	-0.089	-0.568	-0.204	0.698	-0.291	0.128	0.434	0.779	-0.001	0.051	0.083	0.08	0.578	0.135	-0.429	-0.579	-0.308	0.352	0.142	0.391	0.122	0.136	0.254	1.129	0.388	1.208	-5.13	0.176	1.13	0.542	1.75	-0.123	2.415	0.487	0.276	0.136	-0.659	0.398	-0.025	1.062	0.424	0.159	0.027	0.191	0.138	0.004	-0.822	0.186	-0.453	-0.851	2.723	-0.411	-1.972	0.334	-2.784	1.393	0.532	-0.829	-1.246	0.928	2.094	1.049	0.131	0.088	-0.995	2.115	-0.731	1.753	-1.785	-1.764	0.04	-0.32	1.196	-0.527	0.208	0.302	0.468	-0.025	0.151	0.031	0.229	-0.058	2.405	0.148	1.719	-0.101	2.385	-0.057	0.239	0.086	0.187	0.358	-0.947	1.581	0.465	0.545	0.07	0.461	0.555	-0.156	4.061	-0.069	-0.122	-0.165	0.147	-0.363	1.625	-0.653	-3.179	-1.353	0.091	-2.536	0.286	0.928	1.212	-0.613	-1.82	-0.79	0.293	0.025	0.027	-0.829	-1.245	0.756	0.398	-1.014	-0.242	-5.504	0.709	0.225	3.527	-0.704	1.221	0.245	0.31	6.357	-0.298	0.202	0.028	-0.806	1.115	0.282	-1.629	-0.386	0.955	-1.808	0.127	2.723	-0.085	0.016	-0.121	2.106	0.141	0.209	-0.474	-0.011	0.493	0.035	2.631	0.132	-0.234	-2.027	0.118	0.234	0.677	-2.593	-0.796	0.455	-0.047	0.167	0.536	0.108	0.845	-0.01	0.409	-1.247	0.067	-1.278	-0.04	-0.105	0.036	0.135	-0.246	0.44	0.178	0.347	0.31	-0.764	0.141	0.083	0.744	0.071	-2.179
X52450	X57513	-0.273	0.891	0.341	2.163	0.335	-1.802	0.34	0.49	0.293	2.03	1.79	0.521	0.28	0.216	-0.745	0.24	0.306	0.299	0.514	1.005	0.601	0.361	1.737	0.41	0.203	0.256	0.21	-0.804	0.699	0.535	0.146	0.291	0.325	0.233	0.225	0.698	1.546	-0.101	0.864	0.267	0.301	0.325	0.683	0.146	-0.171	1.528	-0.307	2.48	-0.173	0.154	2.668	0.281	0.313	2.639	0.191	0.35	1.468	-0.239	0.275	0.481	0.301	0.366	0.392	0.278	0.221	0.386	1.18	1.705	0.377	3.278	0.544	0.659	0.273	0.59	0.328	0.612	0.56	0.645	0.61	2.015	0.191	1.056	1.961	-1.006	0.305	0.249	0.681	0.361	0.51	0.484	0.214	0.264	0.236	0.037	0.656	0.236	0.074	1.253	0.368	0.227	0.349	0.119	0.276	0.224	0.496	0.788	0.545	0.454	0.301	0.111	0.561	0.506	0.334	1.077	0.646	0.409	0.26	0.284	1.033	0.819	0.082	0.301	2.709	0.86	0.088	0.89	0.315	0.407	0.194	-0.553	0.29	-0.538	-1.109	0.59	0.421	1.088	0.573	0.305	0.939	0.578	0.252	0.241	4.068	0.53	0.184	0.328	0.402	1.726	2.992	0.501	0.849	0.611	0.431	0.303	0.846	0.059	0.154	1.294	0.295	0.187	0.179	0.546	2.475	0.334	0.306	0.553	0.162	0.2	0.361	0.419	0.343	0.489	0.338	-0.515	-0.074	0.289	1.437	0.681	0.479	0.257	0.338	0.697	0.621	1.507	0.165	0.281	0.414	0.205	0.296	-0.012	0.341	0.64	-0.122	0.532	0.248	0.951	0.649	-0.415	0.477	0.377	0.798	0.149	0.352	-0.5	0.398	0.01	0.301	0.332	0.321	0.3	0.188	0.442	0.254	0.798	0.484	0.336	0.49	0.24	-1.376	0.112	0.734	0.205	-2.195	0.292	0.717	-0.439	-0.161	1.835	-1.487	-1.282	-0.515	0.271	0.253	0.041	1.923	0.447	-1.139	-1.804	3.82	-2.525	0.354	0.414	0.846	1.526	0.186	3.059	1.177	0.276	0.441	0.103	-0.546	0.229	-0.467	0.689	0.161	-2.005	0.488	0.856	0.495	1.119	-0.802	-0.169	-1.606	0.218	0.338	0.626	0.276	0.259	0.243	0.303	-0.071	0.215	0.422	0.313	1.238	0.521	0.236	0.284	0.344	0.399	-0.451	2.124	0.175	3.82	0.227	-0.031	0.443	0.355	0.519	-0.045	-0.222	0.602	0.285	-0.03	0.21	0.218	-5.804	-0.155	0.303	-0.63	0.413	-1.078	-3.419	0.037	2.801	1.939	-0.065	0.135	-0.194	0.112	0.084	0.866	0.287	0.088	0.883	-2.443	0.962	0.347	0.287	0.186	-1.896	0.471	-4.084	-5.375	0.323	0.409	0.438	-0.741	0.981	0.695	-0.456	-0.018	1.148	0.495	0.649	1.014	-2.269	0.21	0.328	-0.23	0.293	0.03	0.079	-0.041	0.634	0.343	-0.479	0.096	0.265	-0.209	0.291	0.277	-1.07	-1.459	-1.711	-2.937	1.388	0.284	3.82	0.09	1.024	-2.445	-3.621	0.663	0.264	1.968	-1.009	0.461	0.327	1.862	0.448	-0.286	-0.126	0.463	0.272	-1.658	0.321	0.031	0.812	0.295	-4.064
X52450	X57461	0.331	0.603	0.858	1.265	-0.798	-0.568	0.173	0.219	0.122	1.577	0.555	-0.786	0.136	-0.245	1.414	0.056	0.126	0.451	-1.048	0.966	0.175	0.211	-2.178	0.123	0.121	0.131	-0.094	0.644	-0.027	0.186	0.232	0.117	-0.603	-1.052	-0.002	-0.411	-0.625	-1.208	1.001	0.003	0.114	0.19	0.36	0.16	-0.164	-0.684	-0.053	-1.212	0.033	0.221	-0.252	-0.106	0.196	0.078	-1.072	0.342	1.077	0.214	0.104	-0.622	0.176	0.255	0.142	0.543	-0.325	-0.097	1.685	0.736	0.344	0.614	0.492	-0.509	0.173	0.22	0.205	-1.704	0.224	-0.749	-0.52	0.79	-0.173	0.719	-1.966	1.237	0.152	0.054	1.135	0.308	0.164	1.081	-0.195	-0.034	-0.213	0.056	0.162	0.258	0.151	1.816	0.221	0.262	0.047	0.28	0.158	0.055	0.236	0.321	0.914	-0.049	0.392	0.031	-0.02	0.058	0.217	0.334	0.819	0.479	0.423	0.541	0.206	0.019	0.28	0.185	2.666	0.848	0.288	-0.801	0.541	0.279	0.34	-0.717	0.108	-0.145	0.691	0.514	-0.322	0.113	2.234	0.137	0.822	0.574	0.097	0.042	1.988	0.452	3.675	-0.41	0.145	0.492	2.999	0.672	0.153	-0.306	0.853	0.176	1.092	0.356	0.252	0.318	-0.234	0.194	0.854	0.652	3.14	0.183	0.211	1.357	-0.118	0.195	1.141	0.339	0.225	0.385	0.089	-0.876	-0.278	0.054	0.111	0.507	0.187	0.176	0.105	0.817	0.699	-0.11	-0.117	0.272	-0.474	-0.4	-0.041	-0.59	0.174	-0.052	-0.356	0.279	0.317	-0.115	-0.658	-0.072	0.102	0.316	0.548	0.042	0.795	-0.43	0.1	0.377	0.065	0.572	0.225	0.108	0.066	0.213	-0.26	-1.311	0.558	0.251	1.14	-0.961	0.619	-0.421	3.404	0.075	-1.027	0.149	0.241	0.365	0.228	-3.026	-2.24	0.478	-0.141	0.153	-0.232	-0.182	-0.428	-0.731	0.462	-0.19	0.505	0.227	2.801	0.491	1.229	-0.03	0.056	0.544	-1.305	0.584	0.969	-4.579	0.034	-0.314	-2.378	1.824	0.285	1.156	-0.019	0.952	0.105	-0.2	1.404	0.946	0.258	0.303	0.414	0.375	0.175	0.173	0.242	0.026	-2.844	0.156	1.335	-0.146	-0.777	-1.094	0.222	0.172	0.104	0.682	0.454	-0.046	0.231	-1.832	0.186	0.77	1.044	0.231	-1.033	0.399	2.194	-0.171	0.181	-0.307	-0.529	0.298	-0.893	-1.958	0.176	0.564	0.155	3.256	-1.443	-0.326	1.344	1.407	1.091	-0.824	0.113	2.146	-0.27	2.021	-0.034	1.029	0.032	-1.909	1.317	0.054	1.293	0.613	0.205	0.442	0.467	-0.67	0.216	0.287	0.415	-0.024	0.324	-0.881	0.041	-0.047	-0.19	-0.221	0.116	1.7	3.158	0.013	1.356	-1.885	-0.237	0.504	0.34	-0.34	0.362	-0.064	-3.237	-1.597	-0.35	0.671	0.18	0.747	1.491	1.251	0.161	2.107	-3.698	0.196	-2.576	0.075	-0.215	0.968	0.559	0.87	0.174	1.464	0.762	0.52	-0.044	-2.153	0.086	-0.202	-0.159	0.297	0.282	0.997	0.169	0.271	0.012	0.073	0.893
X52450	X1638	0.225	0.887	0.014	0.419	-0.034	-0.424	0.234	0.083	-0.277	-0.02	0.102	0.142	0.257	-1.072	1.668	0.123	0.139	0.054	0.2	0.677	0.308	-0.484	0.667	0.104	0.11	0.166	0.154	-1.107	0.847	0.824	0.358	0.146	-0.139	1.103	0.424	-1.905	0.685	-1.568	0.324	0.212	0.008	0.148	0.097	1.285	0.064	-1.099	0.289	-2.17	0.533	0.496	3.481	0.27	0.16	1.469	-0.924	0.427	0.223	-1.434	0.149	-1.103	-0.106	0.142	0.223	0.211	0.063	0.346	0.802	1.625	0.249	-1.701	0.598	0.36	0.129	2.009	0.089	0.118	-0.051	1.149	0.85	5.008	0.074	0.47	-0.4	0.977	0.129	0.353	0.805	0.118	0.623	0.928	0.235	0.339	-1.886	-0.122	0.39	-0.017	-0.047	1.652	0.053	0.209	0.107	-0.84	0.113	0.018	0.343	1.043	1.359	0.535	0.585	0.053	1.204	-0.326	-0.005	0.849	-0.136	-0.199	0.28	-1.564	-0.385	-0.836	1.247	0.13	2.572	1.152	-0.857	-2.587	0.294	0.149	0.612	0.067	0.151	-0.318	0.989	0.032	-0.245	0.805	1.298	0.167	-1.028	0.756	0.115	0.173	-0.54	0.865	-2.269	-1.129	1.034	2.593	-0.344	0.48	0.32	-0.226	0.394	0.14	-0.213	0.358	0.362	-1.803	0.611	0.054	1.674	-0.453	1.411	-0.252	0.174	1.67	1.154	-0.17	0.772	0.229	0.167	0.229	0.063	0.337	-0.652	0.089	1.68	-0.442	0.421	0.102	0.144	-0.11	0.616	0.412	-0.44	0.266	-1.014	0.08	-0.177	-0.068	-0.143	0.26	0.297	0.291	0.802	-0.876	-0.231	-0.036	0.192	0.283	-0.1	0.011	0.464	1.306	-0.009	0.366	0.049	0.338	0.188	0.09	-0.173	1.388	0.252	-1.834	-0.9	-0.027	1.398	0.616	-0.411	-0.04	3.75	0.744	2.149	-0.164	-0.63	-0.062	0.543	0.005	-0.196	0.479	-0.339	0.162	0.004	0.156	-0.53	0.467	-0.638	-0.524	-0.581	-0.109	-1.641	0.213	-2.094	1.749	0.47	-0.724	0.332	0.231	1.129	-1.102	0.164	1.32	-0.104	0.507	-0.513	2.003	-3.086	-1.581	0.585	-0.863	0.999	0.195	1.093	-0.251	0.551	0.032	-0.088	0.051	0.152	0.115	-0.234	-0.242	-0.111	0.089	-0.901	-0.86	0.074	-0.163	0.239	0.694	0.251	-0.99	0.174	-1.589	-0.013	0.13	1.711	0.129	-0.502	0.408	-0.742	0.083	0.169	-0.648	0.36	0.318	0.095	-1.841	0.156	0.684	0.289	-0.28	-0.639	-0.95	1.915	0.399	-0.088	-0.209	0.037	2.848	-1.893	0.835	0.198	-0.048	1.067	-1.887	0.253	0.248	1.769	-0.256	0.956	0.051	0.121	-1.961	0.188	0.503	0.085	-1.331	1.022	-0.375	-2.519	0.43	0.867	1.005	0.714	2.889	-2.454	0.202	-1.488	0.765	-0.134	0.591	0.383	-0.538	0.224	-0.234	-0.527	-0.056	0.032	2.915	0.164	0.865	1.506	-0.566	0.945	0.224	-2.077	0.175	-0.137	-0.043	0.504	1.356	-0.086	-0.888	0.143	0.416	1.26	0.012	0.225	1.244	-0.352	-0.602	0.017	0.04	0.292	-0.829	0.184	0.1	0.791	0.107	1.555
X52450	X512	-0.03	-0.044	0.609	2.129	0.322	-0.346	0.34	0.494	0.044	2.862	0.692	0.397	-0.892	0.832	2.306	0.045	0.291	0.737	0.056	0.861	0.077	-1.045	1.501	0.02	0.284	0.283	-0.629	-0.523	0.628	0.064	-0.494	0.298	-1.364	-0.941	0.213	-3.064	0.044	-1.234	0.665	0.324	0.261	0.276	0.03	1.008	-0.072	-0.073	0.367	-0.896	0.956	0.136	-0.043	0.352	0.11	3.294	-0.09	0.296	1.234	-2.807	0.288	-0.719	-0.725	0.083	0.396	0.508	0.316	0.167	2.764	0.954	0.371	0.273	0.32	0.919	0.015	1.174	0.271	0.304	0.404	1.169	0.812	0.785	0.31	0.156	0.286	1.179	0.203	0.315	0.368	0.566	0.524	0.767	0.335	1.127	0.761	0.381	0.649	0.159	0.294	1.942	0.345	0.342	0.345	-0.207	0.25	0.155	0.204	1.029	0.13	0.329	0.505	0.225	0.574	-0.043	0.271	-0.121	0.239	0.117	0.202	-1.453	0.871	0.325	-0.49	0.295	1.483	1.013	0.226	1.001	0.33	0.378	-0.25	-1.755	0.239	-2.845	1.021	0.168	0.41	0.551	1.248	0.263	0.901	0.78	0.289	0.115	5.856	1.054	2.337	-0.865	0.419	2.986	-0.809	0.477	0.196	-0.392	0.238	0.275	0.682	0.151	0.403	-0.034	0.373	0.2	0.682	0.202	1.108	0.297	0.3	0.324	0.634	0.324	0.377	0.393	0.077	0.503	0.347	-1.439	0.197	0.256	1.031	0.852	0.565	0.03	-0.583	0.16	0.409	3.555	0.6	0.199	0.117	-0.332	-0.358	-0.561	-0.351	0.558	0.342	0.422	0.67	0.844	-0.512	0.299	-0.001	0.398	0.004	0.295	2.027	0.764	0.233	0.179	0.292	0.352	0.243	0.093	-0.648	0.996	0.083	-0.351	0.385	0.253	1.483	0.151	-1.563	0.375	3.878	0.027	0.397	0.238	0.501	-0.354	-0.166	-4.017	-0.154	0.586	-0.038	0.291	0.177	0.3	-1.455	0.432	-0.571	0.649	-0.618	0.287	1.585	0.275	-1.409	1.827	-0.129	1.833	-0.253	0.106	-0.458	-1.383	0.215	0.795	-1.283	0.185	0.693	-0.341	-2.654	0.132	0.363	0.204	1.233	0.37	0.307	0.371	0.407	0.411	0.123	0.115	0.296	-0.046	-0.475	0.237	-0.57	0.309	-1.733	-0.975	0.228	0.045	0.326	1.135	-0.565	1.674	0.487	-2.834	0.239	0.395	1.081	0.349	-0.937	-0.039	-0.271	0.262	0.292	-0.295	0.31	0.325	-1.78	1.523	0.29	0.109	0.389	1.221	1.115	-0.343	1.093	-0.333	0.279	-0.552	0.044	3.81	0.035	1.74	0.621	0.995	0.284	1.339	1.272	0.341	-0.58	0.634	0.188	0.435	0.212	-0.503	0.467	0.347	0.521	-0.369	0.114	-1.437	-2.752	0.494	0.661	0.642	0.465	4.291	2.601	0.321	0.683	0.693	0.246	0.51	0.642	-0.368	-0.595	0.225	-1.248	0.299	0.104	1.773	0.178	0.394	0.919	1.776	0.805	1.497	0.899	0.269	-4.482	0.297	1.068	0.69	0.167	0.601	0.234	1.228	0.745	0.457	0.055	1.427	0.363	0.396	0.025	-0.18	0.121	0.227	0.346	0.349	0.309	0.293	0.939
X52450	X443	0.162	-1.208	0.336	1.899	0.213	0.369	0.192	0.327	0.179	2.492	0.596	0.606	-0.078	-1.248	-0.497	0.059	0.114	0.769	-0.103	1.331	0.894	0.056	-1.403	0.149	0.063	0.134	0.025	0.277	-1.253	-0.162	-0.174	0.111	0.025	-1.555	0.414	0.555	0.925	0.237	0.609	0.005	0.154	0.374	-0.091	-0.118	1.006	-0.75	-0.188	-1.387	0.368	0.19	-3.77	0.055	0.166	-0.394	0.263	-0.149	1.157	1.313	0.121	0.153	0.138	0.412	-0.19	0.325	-0.044	-0.115	0.418	2.506	0.347	-0.635	0.322	0.68	0.139	0.07	0.201	-0.213	-0.111	0.042	0.657	-1.03	0.016	1.871	-0.36	-1.019	0.128	-0.7	-0.153	0.753	0.463	-0.605	0.266	-0.011	0.245	0.244	-0.13	0.239	0.177	-4.303	0.308	-0.499	0.248	0.406	-0.299	0.291	0.63	0.632	-0.879	0.002	-0.051	0.159	0.723	0.398	0.216	1.686	0.887	0.491	0.03	2.234	1.257	-0.391	-1.093	-0.188	5.088	0.201	-0.549	0.874	0.66	0.289	0.4	-1.236	-0.748	0.478	-0.459	0.814	0.461	0.679	0.93	0.163	2.049	1.518	0.132	-0.121	3.954	0.632	2.149	-0.608	1.172	-1.227	-1.546	-0.211	0.887	0.104	0.122	0.114	0.603	-0.384	-0.967	2.015	-0.356	0.032	-1.325	0.868	1.276	0.145	0.135	0.299	-0.771	0.173	1.392	0.369	0.236	0.454	-0.18	-0.093	-0.112	-0.33	-0.835	0.657	0.149	0.133	0.202	1.267	0.67	2.467	0.758	0.266	0.92	0.087	0.145	-0.723	0.188	-0.742	-0.308	0.256	0.235	0.787	-0.062	0.152	0.443	-0.51	0.594	0.001	1.747	0.298	0.473	0.17	0.138	-0.366	0.112	0.142	-0.598	1.302	-0.357	-1.225	1.083	0.239	-1.363	-0.553	-5.03	0.397	-0.26	-0.588	0.338	0.16	1.028	-0.006	-0.876	-2.328	1.875	-0.096	-0.478	0.071	0.122	0.194	-1.837	0.125	-0.053	0.21	-2.484	-0.381	-0.317	0.401	1.29	-0.01	-0.262	3.564	0.344	0.505	0.123	-2.046	0.166	0.521	-0.936	0.521	0.534	-1.369	1.93	2.936	0.04	1.462	0.39	0.693	-2.845	0.291	0.11	0.855	0.114	0.127	-0.082	0.018	-1.251	0.167	-0.632	0.146	-1.56	-0.016	0.145	0.146	0.077	0.33	-0.881	0.742	-0.049	-1.97	0.018	0.558	0.76	0.265	-3.426	0.012	-0.338	0.096	-0.021	-0.18	0.129	-0.269	1.974	0.715	0.158	1.423	0.363	-0.507	1.662	0.175	-2.181	-0.314	-0.187	-0.248	0.171	2.191	0.7	1.991	0.554	0.831	0.333	1.251	0.338	-0.055	-0.232	0.13	0.207	0.342	2.315	-1.222	0.394	0.312	0.379	-0.819	0.323	-0.59	0.176	0.389	0.833	-1.143	0.52	3.478	2.98	0.204	1.129	0.225	0.143	-1.767	-0.328	0.226	-0.31	0.809	-2.272	0.032	0.184	2.735	0.167	0.498	-0.393	0.792	-0.365	0.753	1.576	-0.579	-1.201	0.099	0.74	-0.073	-0.068	0.392	0.101	1.598	0.114	0.55	0.179	-1.411	0.359	-0.696	0.162	0.116	-0.442	-0.429	-0.048	0.196	-1.141	0.147	1.176
X52450	X18362	0.291	-0.525	-1.744	1.104	0.304	-0.525	0.239	0.49	0.305	1.511	1.945	0.519	0.344	0.127	-3.038	-0.182	-0.009	0.455	1.116	1.402	0.409	0.448	3.163	-0.038	0.24	0.264	0.142	-1.269	3.185	0.005	0.386	0.219	0.302	0.309	0.097	0.763	0.746	0.641	0.307	0.298	0.267	0.394	0.72	0.001	0.318	-0.026	0.381	1.858	-0.054	0.305	0.287	0.239	0.221	5.014	0.841	0.245	0.155	-0.626	0.135	-0.275	0.242	0.482	0.272	0.329	0.217	0.246	0.751	1.37	0.139	2.379	0.565	0.256	0.257	1.203	0.24	-0.261	-6.534	0.31	1.4	-1.938	0.254	0.454	-0.787	1.248	0.251	0.35	1.252	0.571	0.435	0.701	0.328	0.052	-1.607	0.315	0.608	-0.15	0.279	0.326	0.223	-0.116	0.302	-0.225	0.29	0.314	-0.266	0.562	-0.003	0.514	-0.01	0.264	0.178	-1.167	0.185	1.803	0.174	0.484	0.233	5.942	1.269	-0.194	-0.166	0.238	-1.99	1.073	0.536	-1.513	0.121	0.285	-0.1	-0.949	0.165	-0.424	0.95	0.717	0.43	0.29	0.017	0.262	-1.442	2.783	0.265	0.281	5.425	0.799	1.42	-1.828	-1.22	0.381	2.387	0.62	0.928	0.456	0.219	0.237	-0.546	0.302	0.422	-0.169	-0.158	0.178	0.482	0.614	2.05	0.062	0.249	-0.77	-0.069	0.29	-3.243	0.365	-0.094	0.483	0.117	-0.018	0.675	0.289	0.685	1.314	0.428	0.188	0.236	0.863	0.694	2.263	-0.031	0.328	0.552	0.314	0.16	-0.66	0.246	0.554	0.409	0.235	0.597	-1.034	-0.015	0.203	0.077	0.265	0.478	0.254	-0.865	1.618	-0.138	0.368	0.103	0.456	0.085	0.267	0.157	0.95	0.132	0.243	0.958	0.298	1.096	-1.521	0.618	0.068	2.238	-0.074	1.372	0.153	0.602	0.388	0.508	-2.55	-7.72	-0.14	-0.199	0.169	-0.174	0.211	0.199	-0.26	-0.372	0.267	2.565	-0.091	1.66	0.534	-1.525	0.824	0.061	-0.372	-0.313	0.577	0.901	3.725	0.267	-0.542	0.88	-0.206	0.0	0.56	-1.608	-0.814	0.135	0.079	0.79	1.44	0.748	0.104	0.337	0.436	0.107	0.216	0.317	0.275	0.75	0.064	-0.259	-0.272	-0.208	0.319	0.215	0.25	0.286	1.045	-0.617	2.41	0.264	-0.803	0.258	0.043	-0.982	0.277	-0.948	-0.115	-0.809	0.513	0.129	-0.115	0.5	0.358	-1.824	-0.401	0.214	-1.105	0.376	0.305	1.564	0.317	2.529	1.067	-0.386	0.4	0.271	-2.844	-0.52	-1.477	0.729	0.948	1.193	0.85	0.251	0.151	-0.119	0.47	0.76	0.428	-0.228	1.857	0.16	0.44	0.387	-1.12	0.019	-0.194	-1.851	0.417	0.76	-0.566	0.678	2.765	3.309	0.296	0.777	-0.154	0.143	0.463	0.268	0.26	0.022	-1.627	-2.905	0.27	-0.545	-0.232	0.274	-0.422	-1.422	4.08	0.668	0.033	0.341	0.194	0.927	0.262	0.999	0.22	0.485	0.631	0.27	0.911	0.413	0.192	0.275	1.531	0.421	-0.456	0.287	0.484	0.324	0.033	-0.055	0.233	-0.912	0.236	2.767
X52450	X57331	-0.325	0.224	-0.074	2.011	0.096	-0.157	0.23	0.193	0.072	-0.177	1.241	-0.052	0.235	0.554	-0.707	0.124	0.084	0.113	-0.34	-0.46	0.872	-0.641	-1.348	0.387	0.135	0.152	0.127	-1.014	-0.764	0.612	0.289	0.134	-0.176	-0.45	0.5	0.943	-1.536	-0.132	0.682	0.2	0.042	0.279	0.426	0.498	-0.082	2.564	-0.237	5.54	-2.19	0.275	-6.54	-0.108	0.127	1.313	-1.541	-0.198	2.158	-1.26	-0.084	1.828	0.133	-0.194	0.215	0.153	0.052	0.321	0.702	3.685	0.353	-4.856	0.668	0.321	0.133	2.978	0.191	0.291	0.076	0.096	0.65	3.134	0.098	1.633	1.036	-0.156	0.128	0.373	0.179	0.14	-0.029	1.317	-0.434	-0.12	0.72	-0.177	0.815	0.11	-0.246	-1.646	0.065	0.185	-0.072	0.706	0.182	0.089	0.23	0.903	-0.142	-0.318	0.19	-0.467	0.415	-0.394	0.181	0.949	0.925	-0.159	-0.097	-0.053	0.719	-0.982	0.467	0.154	-3.514	1.146	-1.368	0.331	0.316	-0.198	-0.563	-0.774	0.082	-0.009	0.373	0.718	0.404	0.17	1.197	0.068	1.817	-0.001	0.102	-0.127	1.987	0.66	2.172	0.647	0.518	2.449	-5.057	0.312	0.78	0.069	0.52	0.129	1.284	0.256	0.215	0.97	0.192	0.011	0.443	0.423	3.645	0.216	0.177	0.017	0.7	0.137	0.611	0.19	0.232	0.561	-0.489	0.24	-0.179	0.181	1.653	0.273	0.537	0.11	0.145	0.868	1.099	1.397	-0.795	0.228	0.032	-0.075	0.16	-0.049	0.241	-0.121	0.092	0.462	0.582	0.764	-0.419	0.138	0.092	0.206	0.813	0.131	1.286	-1.865	-0.042	0.11	0.05	0.549	0.143	0.124	0.297	0.479	0.331	-0.713	0.759	0.232	0.423	0.679	-2.708	-0.097	2.577	0.654	1.814	0.106	0.918	-1.39	-0.607	0.012	2.158	-0.004	0.415	0.189	0.148	0.094	-0.262	0.429	-0.486	-0.01	-8.91	0.298	-0.635	-0.06	-0.07	0.864	0.14	2.35	1.663	0.324	0.081	-2.018	0.104	1.119	-0.324	-0.228	0.148	1.444	-0.03	2.285	0.546	-0.599	1.036	-1.132	0.042	0.302	0.373	-0.188	0.026	0.06	-0.051	0.021	0.65	0.146	0.129	0.151	0.102	-0.061	0.068	0.034	0.189	0.911	-0.446	1.351	0.33	2.064	0.017	-0.437	0.945	0.202	1.148	0.165	-0.576	-0.174	0.068	-0.248	0.173	0.249	-2.691	0.561	0.112	1.516	0.128	-1.662	2.229	-0.94	-4.48	-4.603	0.167	0.017	0.144	-1.697	-1.118	-0.63	0.332	0.95	1.606	-0.75	0.036	0.042	1.55	0.496	-0.328	0.464	-0.206	-2.668	0.469	0.198	0.488	0.374	0.179	0.453	0.366	-0.132	1.247	-0.617	0.41	3.672	0.453	0.111	0.951	-0.176	-0.109	0.223	0.996	0.297	-0.032	-0.797	-1.629	0.139	-0.335	0.784	0.109	0.387	-1.365	-0.06	-0.342	0.729	0.902	0.137	-6.185	0.137	1.074	-0.775	-0.68	0.512	-0.018	1.582	0.106	-0.474	0.145	0.134	0.355	-0.069	0.175	0.155	0.311	-0.325	0.21	0.243	0.372	0.125	-1.222
X52450	X48492	-0.224	0.354	-0.095	1.548	0.498	0.326	0.422	0.589	0.428	1.104	1.391	0.441	0.439	0.659	0.09	0.507	0.459	0.378	0.079	-0.067	0.687	-0.204	0.434	0.378	0.477	0.443	0.181	-0.111	0.453	0.757	0.548	0.478	0.458	0.396	0.551	0.939	-1.667	0.315	0.742	0.36	0.464	0.533	0.695	0.732	-0.16	1.836	0.015	2.718	-0.728	0.438	2.607	0.255	0.48	0.637	0.54	0.53	1.028	-0.927	-0.087	0.995	0.461	0.485	0.534	0.457	0.161	0.549	1.259	2.127	0.418	2.44	0.572	0.391	0.478	1.776	0.479	0.598	0.568	0.709	0.641	1.911	0.414	1.825	1.298	-0.017	0.417	0.517	0.766	0.59	0.58	0.857	-0.003	0.551	0.738	0.236	0.884	0.233	-0.22	-0.49	0.516	0.501	0.497	0.447	0.487	0.303	0.459	0.866	0.634	0.315	0.451	0.015	0.642	0.156	0.461	0.612	0.916	0.416	0.348	0.554	0.868	0.122	1.0	0.474	-1.357	0.862	-0.84	0.722	0.439	0.447	0.244	-0.198	0.26	0.258	0.261	0.638	0.564	0.326	1.643	0.44	0.489	0.766	0.447	0.024	2.272	0.875	1.256	0.977	0.743	1.34	2.962	0.635	0.966	0.706	0.715	0.476	1.109	0.413	0.418	1.074	0.228	-0.013	0.95	0.657	3.648	0.426	0.464	0.831	0.333	0.477	0.601	0.522	0.347	0.606	0.539	0.365	-0.348	0.454	1.103	0.342	0.589	0.475	0.474	0.926	0.48	2.197	0.215	0.487	0.758	0.463	0.454	0.321	0.414	0.711	-0.385	0.622	0.689	0.96	0.027	0.448	0.52	0.483	0.822	0.404	0.614	-2.116	0.516	0.137	0.394	0.736	0.494	0.37	0.584	1.093	0.496	0.933	0.857	0.342	0.266	0.767	-1.886	0.076	2.98	0.676	1.587	0.389	0.644	-0.593	0.038	0.805	0.434	0.627	0.478	0.492	0.135	-0.867	0.249	0.555	-0.965	0.738	2.59	0.127	0.885	0.557	1.138	1.261	0.477	3.425	1.214	0.709	1.303	-1.715	0.39	0.99	-1.182	0.759	0.745	0.942	-1.278	1.613	0.374	0.433	0.698	0.629	0.573	0.479	0.458	0.382	0.431	0.148	0.326	0.277	-0.374	0.481	-0.761	0.156	-0.251	0.391	0.376	-0.09	0.495	0.975	-1.316	-0.106	0.371	2.632	0.269	0.658	1.578	0.507	0.107	0.263	0.975	0.094	0.393	0.52	0.89	0.48	-1.57	-0.018	0.165	0.056	0.416	-1.071	0.19	-0.314	1.817	1.444	0.497	-0.134	0.459	-1.773	-0.338	1.143	0.715	0.884	0.798	-0.384	1.298	0.484	1.428	-0.471	0.283	0.348	-0.019	-0.073	0.56	0.447	0.494	-0.001	0.67	1.278	0.208	-0.357	0.883	0.218	0.646	4.089	-0.314	0.323	1.151	1.805	0.455	-0.227	0.454	0.571	0.366	-1.658	-0.819	0.469	0.35	0.658	0.482	0.731	-0.144	1.0	-0.251	0.792	-0.049	-0.065	-5.663	0.473	0.76	0.513	-0.018	-0.798	0.412	1.64	0.182	-0.364	0.318	0.989	0.47	0.841	0.344	0.578	0.511	0.328	0.514	0.322	0.413	0.457	-1.553
X52450	X57514	-0.083	0.973	1.145	2.785	0.28	-1.991	0.241	0.437	0.19	1.703	2.519	0.34	0.204	0.413	-6.837	0.09	0.218	0.25	0.229	0.808	0.344	0.262	0.276	0.409	0.218	0.19	0.224	-0.359	0.174	0.644	-0.659	0.229	0.452	-0.008	-0.1	0.687	-0.096	-0.17	0.767	0.214	0.177	0.199	0.42	-0.363	-0.187	0.7	-0.303	1.944	-0.234	0.13	3.104	0.13	0.237	1.247	0.448	0.389	1.45	-1.428	0.188	0.048	0.213	0.223	0.266	0.044	-0.054	0.227	1.424	0.705	0.333	2.944	0.72	0.632	0.213	1.214	0.219	0.55	0.586	0.338	0.115	1.018	0.167	0.995	0.806	-0.136	0.228	0.209	0.322	0.27	0.422	0.738	0.218	0.111	-0.717	0.181	0.821	0.049	-0.481	1.546	0.251	0.037	0.292	0.146	0.224	0.17	0.655	0.249	0.209	0.379	0.32	0.191	0.271	-0.107	0.201	0.83	0.704	0.245	0.256	-0.025	1.047	0.789	-0.105	0.237	2.366	0.092	-0.112	0.402	0.324	0.368	0.184	-0.581	0.181	-2.334	-0.785	0.5	0.402	1.399	0.448	0.234	0.96	0.717	0.222	0.099	3.581	0.314	-0.132	0.372	0.412	1.241	3.073	0.486	0.739	0.614	0.523	0.227	0.445	0.173	0.13	1.034	0.238	0.078	0.52	0.3	2.611	0.198	0.229	0.803	-0.009	0.058	0.21	0.379	0.28	0.455	0.229	0.382	-0.122	0.25	0.599	0.651	0.457	-0.088	0.263	0.861	0.578	0.82	-0.016	-0.032	0.322	0.117	0.203	-0.917	0.269	0.455	-0.265	0.511	-0.151	0.916	0.291	0.113	0.436	0.363	0.658	0.176	-1.785	-1.318	-0.022	0.173	0.23	0.427	0.243	0.228	0.363	0.743	0.043	0.956	0.25	0.284	0.737	-0.246	-0.032	-0.489	0.452	-0.08	0.364	0.229	0.651	-1.188	0.166	2.515	-4.39	0.553	0.906	0.257	0.188	0.247	1.706	0.339	-0.168	0.682	3.414	-2.856	2.016	0.466	1.246	1.247	0.217	3.312	0.935	0.439	0.867	0.595	-0.27	-1.554	-1.102	0.269	-1.14	-0.732	0.03	-2.568	0.457	0.835	0.324	-0.84	-0.194	0.315	0.422	0.599	0.184	0.181	0.14	0.212	-0.048	0.169	0.359	0.24	1.933	0.216	0.287	0.134	0.284	0.627	-0.729	1.96	0.484	1.516	-0.091	0.084	0.523	0.211	-1.574	-0.813	-0.432	0.591	0.163	-0.144	0.178	0.363	-4.556	-0.24	0.231	0.134	0.361	-0.681	-2.624	-0.539	2.535	1.803	-0.158	-0.227	0.021	0.638	-0.433	0.729	0.587	0.867	0.65	-2.912	2.277	0.227	0.366	0.527	0.474	0.458	-3.164	-0.022	0.277	0.419	0.47	-0.807	1.249	0.812	-0.207	0.073	1.138	-2.63	0.36	-0.329	-2.438	0.205	0.633	-0.001	0.155	0.273	-0.601	-0.042	0.732	0.679	-1.009	0.218	0.22	-0.04	0.219	0.616	0.599	-3.729	-0.04	-2.231	1.264	0.239	-1.427	-0.013	1.282	-1.324	-4.011	0.665	0.178	1.827	-1.137	0.268	0.275	2.664	0.416	-1.555	0.223	0.577	0.311	-0.278	0.258	0.281	0.857	-0.047	-0.565
X52450	X15778	0.179	0.283	-0.565	-0.867	0.05	0.197	0.093	0.047	-0.225	-0.109	-0.467	0.208	0.249	0.475	0.034	0.214	0.103	0.179	-0.041	0.155	-0.176	0.153	-0.556	0.074	0.09	0.055	0.089	-0.82	-0.376	0.396	0.094	0.088	-0.42	-0.279	-0.102	0.347	-0.464	-0.019	0.096	0.112	0.092	0.059	-0.052	-0.039	0.01	1.383	-0.154	1.109	-0.626	-0.02	0.244	0.167	0.059	0.472	-0.253	0.317	-0.148	0.066	0.098	-0.233	0.088	0.441	0.223	0.034	0.118	0.007	0.681	0.126	-0.051	-0.045	0.457	1.286	0.086	-2.875	0.015	-0.231	0.133	-0.091	0.676	-1.547	-0.604	0.677	-0.298	0.274	0.087	0.178	0.006	0.054	-0.261	0.988	0.239	1.163	-1.079	0.248	0.113	0.055	0.091	0.212	-0.06	0.176	0.145	0.129	0.137	0.327	0.508	0.004	-0.353	0.098	-0.0	0.049	-2.156	0.72	0.065	0.569	1.304	-0.047	0.156	0.128	-0.101	0.267	-0.495	0.089	-0.455	0.537	0.16	0.25	0.073	0.125	-0.344	-0.648	0.081	0.054	0.021	-0.052	0.706	-0.356	-0.733	0.097	-0.755	-2.659	0.091	0.022	-0.068	0.21	-0.325	0.351	0.137	0.396	2.049	-0.125	0.378	0.486	0.094	0.086	0.359	0.142	0.081	-0.624	-0.443	0.018	0.23	-0.018	1.187	0.047	0.095	-0.763	-0.744	0.046	0.176	0.501	0.066	0.035	0.045	0.328	-0.035	-0.212	-0.466	-0.268	0.201	0.091	0.128	-0.056	-0.453	0.984	-0.208	0.115	0.057	0.185	0.043	0.041	0.056	-0.43	0.066	0.169	0.333	0.296	-0.392	0.08	0.157	0.264	0.194	0.068	0.141	-0.506	-0.153	0.196	0.097	0.114	0.039	0.091	0.171	0.262	-0.045	0.609	-1.693	0.137	0.642	0.259	-0.21	0.24	3.071	-0.692	0.536	0.095	-0.162	-0.708	-0.075	0.446	-0.528	0.077	-0.4	0.163	0.075	0.133	-5.471	0.085	0.228	-0.515	1.107	-0.368	0.901	-0.009	2.203	0.092	0.835	0.059	-0.592	0.165	-0.375	-1.053	0.124	0.085	0.071	0.889	0.482	1.896	0.22	-1.024	0.266	-0.718	0.696	0.835	2.127	0.074	0.217	0.5	0.083	0.008	0.14	-0.587	-2.023	0.111	1.023	0.093	2.355	0.372	-0.099	0.092	0.091	-0.434	0.104	1.414	-0.143	-1.071	0.041	-0.003	-1.132	0.129	-1.208	0.051	-0.216	0.517	0.116	0.036	0.098	-0.356	10.774	-2.346	0.103	1.507	0.239	-5.223	0.001	0.432	-0.442	1.358	0.578	-0.222	0.107	7.271	-1.299	0.848	-4.354	0.172	-0.516	-0.992	-0.112	-0.0	2.309	-0.034	-0.389	0.27	0.85	-1.71	0.259	-0.256	0.186	0.504	0.428	2.384	0.614	-1.255	1.163	-1.888	1.232	7.271	7.271	-1.513	-0.35	0.21	0.097	-0.134	0.412	-0.636	-0.358	0.22	-0.225	-0.287	0.131	-0.488	0.101	-1.742	-1.097	0.499	0.015	1.314	0.473	0.05	-1.402	0.09	1.056	-0.344	0.473	-1.67	0.098	-1.148	0.114	0.036	0.023	0.51	-0.485	0.488	-0.987	-0.088	0.065	0.061	-0.034	0.169	-0.354	0.083	1.298
X52450	X55	0.453	-1.271	0.817	0.499	0.227	0.278	0.233	0.235	-0.623	2.707	2.639	0.121	0.349	-0.026	0.493	-0.26	0.056	-0.327	0.477	1.075	-0.074	0.093	-3.308	0.35	0.132	0.048	0.072	0.276	-0.603	0.413	0.137	0.133	-0.174	-0.183	0.092	0.577	0.491	-3.481	0.399	0.095	0.126	0.04	0.248	-0.554	0.39	-0.54	0.051	-0.497	-0.162	-0.034	-0.224	0.063	0.09	7.081	0.122	0.291	0.457	0.824	0.105	0.205	0.125	-0.204	0.116	0.302	-0.077	0.094	0.847	0.253	0.288	0.078	-0.263	-0.236	0.134	-1.707	0.107	0.57	0.359	-0.825	0.343	1.143	0.236	1.178	0.262	0.022	0.063	-1.701	-0.401	-0.027	-0.674	-0.576	0.092	0.191	1.527	0.013	-0.803	0.247	0.111	-0.774	-0.0	0.224	0.246	0.161	-0.141	0.079	0.311	0.264	1.405	0.303	0.566	0.071	0.899	0.449	0.095	-0.29	0.432	0.19	0.294	-1.346	0.888	0.49	-0.147	0.144	-0.145	0.565	0.286	0.749	0.083	0.305	0.271	-0.175	0.134	0.992	0.261	0.712	0.379	-0.63	0.091	0.146	0.428	-0.234	0.117	0.047	2.162	0.387	-0.091	-3.731	-0.437	0.453	1.133	0.311	-0.131	-0.155	-0.862	-0.517	1.056	0.18	-0.464	1.322	-0.203	0.167	0.5	0.686	2.385	0.194	0.178	-0.126	-0.66	0.018	0.741	0.347	0.154	0.351	-0.019	0.272	-0.173	0.181	-0.155	0.482	0.13	0.02	0.212	0.747	0.724	-0.167	0.614	0.264	0.178	0.38	0.143	-0.511	0.18	0.35	0.214	0.499	0.034	-0.446	-0.407	0.139	0.155	0.218	0.928	-0.214	1.001	0.526	-0.198	0.201	0.072	0.389	0.091	0.118	0.27	-1.865	0.046	-3.94	1.268	0.234	1.008	0.658	-0.319	0.369	1.735	-0.257	-0.286	0.035	0.861	-1.959	0.276	-1.798	-0.9	-0.068	0.433	0.143	0.013	0.224	2.011	0.25	-0.289	0.339	1.953	0.273	0.712	0.055	0.051	1.078	0.021	1.201	-0.142	0.094	-0.532	-1.043	0.122	-0.112	-0.364	-0.18	-0.114	-0.077	-0.735	0.357	-0.569	1.087	0.484	0.598	-1.139	-0.695	0.485	0.269	0.042	0.135	-0.026	0.078	-2.588	0.149	-0.503	0.161	-0.682	0.117	0.029	-0.006	0.225	0.698	-0.434	1.173	0.228	-0.795	0.147	0.258	0.928	0.12	-1.362	0.307	0.048	0.23	0.099	0.194	0.096	0.222	0.851	-0.131	0.107	0.29	0.103	-0.53	0.962	0.291	1.174	-0.149	-0.105	0.114	0.149	-0.805	-0.45	1.311	0.354	0.864	-0.317	-0.36	0.338	0.006	-0.526	0.184	0.539	0.075	1.934	-0.239	0.287	0.254	0.378	0.054	-0.062	-0.798	-0.054	0.423	0.756	1.178	0.272	3.721	1.294	0.176	0.709	-1.043	0.041	0.032	0.777	0.218	-0.401	0.477	-1.559	0.135	0.171	1.01	0.149	0.394	-0.433	2.104	1.141	0.733	-0.507	0.169	-3.977	0.129	0.15	-0.408	-0.687	0.507	0.141	0.146	0.579	0.065	0.216	-1.176	-0.011	0.015	0.083	0.101	0.157	-0.082	0.138	0.075	-0.19	0.116	1.301
X52450	X54923	-0.392	-1.16	0.418	0.478	-0.035	-0.426	0.011	-0.085	-0.007	1.535	-0.307	0.199	0.032	-0.772	1.156	-0.131	-0.072	0.163	0.324	1.486	-0.259	0.196	-0.42	0.837	-0.063	-0.039	-0.07	0.143	0.754	0.252	0.019	-0.068	0.325	0.366	-0.23	0.017	-0.943	-0.309	-0.133	-0.107	-0.035	0.262	0.442	-0.392	1.218	1.048	-0.414	1.587	3.212	-0.039	-0.237	-0.168	0.046	3.988	-0.426	-0.13	0.51	0.966	-0.042	1.393	-0.058	0.357	0.003	-0.063	-0.073	-0.118	-0.507	1.08	-0.172	-18.38	0.413	0.015	-0.059	0.734	0.107	0.129	0.433	-0.982	0.243	-1.537	0.039	2.183	1.011	-0.113	-0.033	-0.277	0.981	-0.106	-0.41	-0.356	-0.072	-0.104	0.046	0.069	-0.118	0.078	-0.087	-0.063	0.246	-0.138	-0.04	-0.203	-0.097	-0.127	0.712	0.224	-1.136	-0.649	-0.069	-0.077	0.066	0.569	-0.058	-0.132	0.23	0.22	0.089	3.333	1.167	-0.508	-0.559	-0.091	-0.533	0.59	-0.382	1.332	-0.137	0.071	0.087	-1.223	-0.052	0.497	0.181	0.454	0.511	-0.718	-0.375	-0.098	-0.313	-0.101	-0.016	-0.146	0.083	-0.14	0.925	-0.581	-0.002	-1.205	-7.906	-0.003	0.386	-0.315	0.005	-0.06	0.225	-0.201	-0.33	1.378	-0.446	-0.062	-0.747	1.023	0.541	-0.011	-0.156	-0.209	-1.129	-0.149	-0.071	0.079	0.095	0.389	-0.372	-1.279	-0.245	-0.075	-1.186	-0.154	0.413	-0.063	0.101	0.462	0.509	1.836	0.123	0.068	1.11	0.13	0.059	-0.586	0.165	0.083	-0.161	0.061	0.247	0.496	0.436	0.012	0.195	-0.059	0.55	-0.055	2.273	0.491	-0.221	-0.39	-0.055	-0.195	-0.129	-0.062	-0.068	0.902	-0.053	-0.348	-0.793	0.013	-2.432	-0.409	-2.377	0.013	1.33	0.132	0.063	-0.071	0.36	-0.278	-0.157	-1.714	0.829	-0.201	0.329	-0.041	0.014	-0.128	3.023	0.13	-0.372	0.576	-6.473	-0.674	-0.82	-0.405	-1.349	0.093	-0.14	-1.254	0.593	-0.017	0.773	-0.976	0.081	-0.622	-0.37	0.205	-0.177	-0.944	1.195	1.761	-0.179	0.795	0.443	0.007	-0.783	0.261	0.197	0.268	-0.11	0.003	-0.182	-0.096	-0.34	-0.056	-0.528	-0.026	2.252	0.576	-0.058	-0.065	-0.049	-0.25	0.738	0.729	-0.114	0.365	-0.08	-0.096	-0.003	0.062	-0.676	0.32	0.075	-0.036	-0.069	-0.449	0.557	-0.036	0.6	-0.069	-0.047	0.013	-0.027	-0.434	1.877	0.921	-6.282	-6.759	0.578	0.016	-0.03	-2.173	-0.447	0.699	-1.129	0.164	0.305	-0.161	0.496	-0.238	0.032	0.258	1.539	0.298	-0.077	-1.291	0.404	-0.362	-0.184	-1.262	-0.223	0.834	0.339	-0.18	0.408	0.087	-0.245	2.318	0.799	-0.087	0.317	-1.212	-0.014	-0.467	-0.053	-0.105	0.352	0.136	0.526	-0.066	-0.001	1.28	-0.078	-0.495	-0.567	-0.254	-0.457	-1.116	1.645	-0.127	-3.009	-0.084	-0.227	0.139	-1.475	0.207	-0.053	1.188	0.444	-0.045	0.046	-0.367	0.048	0.233	0.047	-0.276	-0.218	-0.625	-0.059	0.196	-0.522	-0.041	-1.612
X52450	X57591	-0.44	-0.336	0.132	3.794	0.081	0.352	-0.005	-0.229	0.149	1.418	-2.059	0.249	-0.245	0.203	0.775	0.164	0.03	0.087	-0.434	0.579	-0.488	-1.691	-3.171	-0.164	-0.015	0.066	0.006	1.106	0.603	0.126	0.342	0.062	0.507	-0.398	-0.823	0.104	-1.347	0.669	0.205	-0.006	0.057	0.138	-0.403	-0.503	-3.591	-1.08	-0.274	-1.137	-2.58	-0.387	3.625	-0.07	0.094	-0.781	0.809	-0.272	0.79	0.754	-0.046	-1.051	0.052	-0.423	-0.209	0.459	0.037	-0.1	0.357	0.552	0.096	2.666	0.476	-0.397	0.025	0.995	0.079	-0.274	0.799	-0.485	-0.48	-1.078	0.103	1.358	-1.171	0.256	0.067	0.236	-0.763	-0.074	0.189	-0.735	0.118	0.067	-1.584	0.211	0.567	0.158	0.034	0.835	0.181	0.203	0.139	0.112	-0.117	0.246	0.893	1.786	-0.928	-0.295	-0.007	0.038	0.176	-0.524	0.106	-0.557	0.944	0.256	-0.016	-2.212	0.104	0.442	0.494	-0.279	-3.958	-0.638	-0.973	0.09	0.201	0.001	-0.256	-0.628	0.052	-0.697	-0.151	0.911	0.109	0.17	-0.801	0.021	-0.43	0.956	0.066	-0.034	-2.762	-0.665	5.188	1.688	1.006	0.097	2.761	0.147	0.401	-0.367	0.502	0.038	-1.238	0.123	0.115	-0.176	-0.192	-0.044	0.002	-0.082	2.792	-0.025	0.122	-0.286	-0.555	0.217	0.032	0.16	0.155	0.276	-0.216	-0.313	0.53	0.148	-0.871	-0.18	0.193	0.056	-0.262	-1.267	0.472	2.012	-0.645	0.148	0.175	0.541	0.011	-0.096	-0.08	0.339	-0.385	0.272	0.178	-0.796	-0.063	0.017	0.308	0.196	0.396	0.05	-0.911	-0.381	0.263	0.169	0.071	-0.476	0.149	0.03	-1.269	-0.026	-0.066	1.087	0.263	0.185	1.561	0.312	1.166	-0.005	3.424	0.094	1.752	0.057	0.377	0.482	-0.131	5.697	-1.174	0.471	0.316	-0.172	-0.215	-0.156	-1.186	-0.07	-0.441	0.263	3.76	0.068	0.753	-0.014	0.947	2.451	0.272	6.519	1.057	0.943	-0.09	-0.993	0.031	1.45	-2.443	-0.476	-0.106	-1.112	-1.537	0.358	0.22	0.604	-0.739	-0.065	1.33	-0.006	-0.07	0.726	0.085	0.045	0.106	0.044	-0.587	0.05	0.18	-0.056	0.302	-0.395	0.324	0.041	-0.215	0.745	-0.985	0.563	0.194	-3.671	0.012	0.643	0.299	0.179	-0.845	-0.1	0.229	-0.25	0.102	-0.092	-0.506	-0.084	-1.699	-0.685	0.075	-1.524	-0.142	-0.192	-0.207	-2.433	2.701	1.656	0.479	-0.73	0.097	0.243	0.449	0.74	-0.032	0.796	-1.469	0.078	4.067	0.153	-0.358	-0.93	0.211	0.087	1.76	1.085	-0.143	0.109	-1.035	-0.789	0.249	1.112	0.043	-0.284	0.344	-1.108	-0.808	-0.001	0.194	-0.309	0.521	0.5	0.06	0.626	1.053	-0.34	-0.227	-0.487	0.051	0.01	-0.213	-1.971	0.09	0.215	-0.953	-1.578	0.464	1.17	1.0	0.076	-6.495	0.073	1.436	-0.252	0.015	-0.174	0.028	0.579	-0.105	-0.116	-0.007	-0.012	-0.01	0.088	-0.281	0.256	-0.168	0.446	0.119	0.149	-0.505	0.065	-0.756
X52450	X12129	0.443	0.156	-0.98	1.222	0.078	0.089	0.153	0.353	0.06	-0.062	0.063	0.281	0.156	-0.761	-0.208	-0.204	0.113	-0.227	-0.846	0.785	1.142	0.307	0.482	0.347	0.16	0.147	0.169	-0.237	-1.426	1.07	0.299	0.07	-0.431	-0.058	0.482	-0.223	-0.132	-2.042	0.642	0.155	-0.132	0.089	0.381	-0.178	-1.397	-0.535	-0.021	4.682	-0.157	0.3	-3.22	0.212	0.184	2.025	-0.347	0.058	2.38	-0.223	0.114	-0.51	-0.143	-0.755	0.373	0.118	0.001	0.377	1.374	3.62	0.327	1.459	0.625	-0.151	0.161	1.247	0.199	0.194	-1.148	0.732	1.6	-0.398	0.217	1.143	-1.03	0.528	0.157	0.284	0.192	0.041	-0.062	1.07	-0.323	0.354	1.568	-0.107	-1.163	0.022	0.143	-0.477	-0.003	0.258	0.115	-0.62	0.167	0.273	-0.761	0.587	1.054	-0.25	0.388	0.16	0.64	0.338	0.066	0.977	1.022	-0.082	0.191	-0.188	1.189	-1.025	0.745	0.14	3.836	1.196	0.041	0.379	0.677	0.113	0.153	-0.753	0.161	-0.144	-0.919	-0.354	-0.363	0.168	-0.528	0.167	1.062	-0.093	0.157	0.045	2.056	1.463	1.456	1.229	0.991	-0.173	-2.556	0.474	-0.882	0.478	0.052	0.149	0.962	0.026	-0.391	0.473	-0.525	0.187	0.515	0.746	3.03	0.175	0.201	0.726	0.3	0.203	0.67	0.32	0.215	0.353	0.27	-0.796	0.164	0.117	-0.202	-1.304	0.366	0.162	-0.012	0.099	0.932	1.634	0.57	0.264	0.183	-0.039	-0.014	-0.01	0.209	-1.2	0.06	0.541	0.299	0.185	-0.666	-0.082	0.45	0.246	0.836	0.155	-0.241	-0.49	-0.329	0.222	-0.295	0.542	0.185	0.107	0.022	0.97	0.35	-0.175	1.324	0.225	1.501	0.364	0.991	0.216	3.203	0.029	0.661	0.106	0.639	-0.517	-2.287	-4.844	-2.523	0.505	0.529	0.19	0.058	0.127	-2.22	0.29	-0.278	-0.306	-1.057	0.264	1.532	-0.17	-2.364	0.638	0.156	-0.24	0.204	0.774	0.193	-3.153	0.105	0.028	1.338	-0.572	0.08	1.789	-1.077	1.26	0.461	-0.429	1.248	0.595	0.462	0.288	0.346	0.216	0.088	-0.245	-0.028	0.028	-3.907	0.061	0.296	0.184	-1.901	-0.241	0.235	0.146	0.198	0.364	0.535	0.487	-0.294	2.045	0.173	-0.411	1.518	0.23	-2.712	0.27	1.602	0.536	0.026	-0.319	0.166	0.185	0.518	1.26	-0.017	0.554	0.232	0.73	-2.213	0.001	-1.269	-3.941	1.277	0.291	0.156	0.813	-1.817	1.511	0.675	0.754	0.064	0.971	1.306	0.023	-0.344	0.479	0.495	0.27	0.377	-1.099	0.453	0.182	0.546	-0.509	-0.148	-0.924	1.472	0.071	0.238	-1.108	-0.215	3.959	2.093	0.212	1.243	-2.398	-0.116	-0.105	0.978	-0.726	-0.061	0.04	-2.135	0.047	0.187	0.618	0.093	0.595	-0.094	4.763	0.819	1.011	-1.035	0.181	-1.295	0.173	-0.673	0.898	0.06	0.362	0.155	0.949	1.287	0.439	0.216	-1.4	0.361	0.648	0.164	-0.203	0.066	0.989	0.282	0.265	-0.047	0.16	-0.094
X52450	X3141	-1.232	0.955	0.192	1.216	0.187	0.491	0.378	0.526	-0.136	2.57	-1.158	0.558	-0.106	1.128	0.472	0.093	0.32	0.687	1.044	0.629	-0.076	-0.505	1.606	0.408	0.348	-0.24	0.312	-1.407	-0.872	0.529	0.35	0.334	-0.071	-0.089	0.147	0.344	0.796	0.169	0.816	0.114	-0.103	0.328	0.119	0.761	-0.191	1.328	0.121	-0.563	0.221	0.488	1.752	0.402	0.334	1.487	1.051	0.369	0.213	-1.246	0.221	-0.208	-0.368	0.095	0.306	0.484	0.344	0.225	2.534	2.567	0.371	3.081	0.65	0.462	0.317	2.331	0.314	-2.406	0.945	0.273	0.382	3.021	0.353	0.394	1.186	-0.219	0.348	0.319	-0.915	0.499	0.308	0.58	0.194	-0.977	0.172	0.375	0.009	-0.237	0.24	-0.962	0.364	0.049	0.197	0.566	0.349	0.237	0.269	1.023	-0.386	-0.535	0.163	-0.228	0.186	0.772	0.176	0.404	0.751	0.514	0.592	1.001	0.414	0.185	0.997	0.023	4.217	0.45	0.034	0.423	0.446	0.435	0.313	-0.187	0.336	-0.274	0.415	0.194	0.314	0.818	0.607	0.353	1.157	1.522	-0.214	0.264	4.352	0.743	0.354	0.789	0.997	1.909	-0.056	0.35	0.0	0.327	0.284	0.173	0.356	0.427	0.104	0.921	0.312	0.282	1.007	0.599	0.681	0.045	0.347	0.926	0.295	0.361	1.151	0.338	0.243	0.605	0.324	-1.257	-0.175	0.354	1.368	-0.245	0.51	0.148	0.284	0.396	0.54	2.623	-0.066	0.364	0.229	-0.487	-0.114	-0.009	0.253	0.649	-0.267	0.478	0.633	-0.342	0.687	0.347	0.14	0.428	0.583	0.19	0.219	0.53	0.217	0.472	0.347	0.194	0.233	0.248	0.553	0.684	0.211	1.845	-1.906	0.181	1.371	0.485	0.789	0.269	4.265	-0.096	-1.255	-0.206	0.513	-0.947	-1.176	3.275	0.836	0.124	-0.282	0.116	0.322	0.378	1.199	0.486	-2.239	0.881	2.112	0.178	0.334	0.512	-0.594	0.557	0.225	3.595	0.913	-0.012	0.682	0.828	0.359	0.613	-2.243	0.096	-0.789	0.842	0.123	-0.129	0.441	0.332	0.993	-0.021	0.887	0.409	0.502	0.367	0.076	0.264	0.362	0.075	2.799	0.353	0.152	0.162	-1.386	0.508	0.268	-0.002	0.363	1.136	0.085	-1.188	0.395	-0.714	0.256	-0.433	1.302	0.392	-1.467	-0.185	-0.299	0.507	0.068	0.289	0.729	0.424	-0.377	-1.271	0.267	0.066	0.463	-0.625	0.212	-0.187	2.472	1.948	0.102	-0.398	0.309	2.109	-1.901	-1.096	0.682	0.891	1.236	-1.277	0.222	0.361	-1.52	0.419	0.621	0.302	1.446	1.741	-0.135	-0.886	0.508	-0.759	-0.811	0.284	0.141	0.429	0.921	-2.119	0.271	4.649	0.577	0.329	0.769	-0.191	0.021	0.345	0.943	0.462	0.772	0.551	-2.166	0.345	0.322	0.901	0.266	0.524	-1.485	0.528	0.657	1.29	1.272	0.322	-3.069	0.2	0.968	-0.296	-1.129	0.351	0.118	0.877	0.992	0.353	0.36	1.023	0.466	-0.621	-0.122	0.546	0.408	-0.204	0.122	-0.01	-0.059	0.345	-0.067
X52450	X27414	-0.717	-0.375	0.114	0.308	0.233	0.067	0.406	0.557	0.445	1.256	0.873	0.312	0.403	-0.274	-1.958	0.466	0.338	0.197	1.037	0.561	-0.439	0.316	0.993	0.516	0.434	0.419	0.077	0.548	-0.189	0.721	0.405	0.434	0.62	0.505	0.11	0.416	0.697	0.143	0.609	0.313	0.422	0.345	0.525	-0.695	-1.531	1.159	-0.372	1.594	-2.732	0.381	2.777	0.413	0.417	2.877	0.948	0.376	0.996	-0.013	0.33	0.376	0.426	0.609	0.498	0.552	0.438	0.476	1.372	1.802	0.384	2.649	0.654	0.825	0.321	1.753	0.392	0.638	0.585	-0.031	0.388	0.599	0.404	-0.22	0.136	0.187	0.388	0.505	0.616	0.353	0.436	-0.149	0.468	1.087	1.207	0.372	0.521	0.079	0.318	1.451	0.307	0.447	0.404	0.302	0.379	-0.446	0.712	1.003	1.042	0.318	0.506	0.436	0.432	0.617	0.383	-0.377	0.957	-0.232	0.327	-0.948	1.25	1.3	-0.651	0.434	-1.955	1.057	0.188	0.571	-0.545	0.513	0.573	0.717	0.431	0.541	-1.058	0.695	0.198	0.845	1.956	0.312	-0.174	0.423	0.434	0.293	2.08	0.885	1.146	0.787	0.868	1.872	2.752	0.482	0.824	0.551	0.427	0.433	1.097	0.496	0.483	0.216	0.516	-0.045	0.739	0.574	2.705	-0.118	0.411	-1.011	0.88	0.439	1.497	0.507	0.442	0.186	0.283	-0.044	0.094	0.445	0.397	0.836	0.586	0.417	0.397	0.23	0.582	0.312	0.536	0.467	0.682	0.208	0.345	0.401	0.461	0.684	-0.061	0.564	0.676	0.389	0.898	-0.472	0.525	0.465	0.927	0.416	0.904	-0.156	0.586	0.298	0.384	0.622	0.35	0.406	0.211	0.794	0.483	0.471	0.303	0.398	0.66	0.771	-1.424	0.459	2.269	0.526	-0.42	0.323	0.283	0.355	0.47	-1.134	-5.125	0.09	-0.287	0.404	0.437	-0.237	1.089	0.507	-1.089	0.675	3.012	0.172	0.882	0.406	0.391	1.239	0.46	3.747	1.132	-0.416	1.762	0.661	0.4	0.97	-1.515	0.487	0.456	-1.376	-0.019	1.081	0.496	0.922	0.838	1.331	0.708	0.478	0.161	0.626	0.179	0.329	-0.69	0.437	2.854	0.437	0.859	0.412	2.213	-0.389	0.157	0.406	0.327	1.005	-0.355	1.783	-0.488	1.567	0.359	-0.113	1.164	0.402	1.215	0.519	0.799	0.398	0.246	0.417	0.851	0.506	-1.173	-1.705	0.273	-1.213	0.412	0.13	1.74	-1.222	2.304	1.634	0.547	0.326	0.43	2.485	-0.111	0.537	0.49	0.906	0.77	-2.267	1.399	0.429	-0.249	-0.838	0.419	0.533	0.322	-0.143	0.544	0.26	0.28	-0.232	0.564	1.362	0.658	-1.398	0.422	0.127	0.57	3.012	-0.613	0.353	0.9	0.138	0.435	0.57	0.956	0.438	0.343	-1.3	0.756	0.426	0.375	1.342	0.436	0.306	-1.002	3.177	0.544	1.653	-0.222	-0.162	-3.004	0.381	0.869	-2.125	-0.088	0.312	0.278	0.958	-0.094	0.159	0.408	1.635	0.523	0.945	0.245	0.356	0.103	0.3	0.473	0.466	0.39	0.351	0.582
X52450	X43807	-0.485	0.384	-1.773	3.242	0.048	0.791	-0.047	-0.243	0.108	0.691	1.176	-0.226	-0.229	0.813	1.01	-0.138	0.033	0.512	0.016	0.199	1.662	-0.405	4.249	0.281	0.047	0.059	0.045	0.079	-1.259	0.439	-0.04	0.053	-0.136	-0.385	0.535	0.431	-0.716	-0.217	-0.047	0.111	0.043	0.027	0.338	2.316	0.063	0.41	-0.337	1.432	-0.713	0.056	-7.186	-0.07	0.12	1.388	0.278	-0.081	-0.032	1.093	0.063	-0.495	0.052	-0.001	-0.296	0.131	0.031	0.398	2.083	1.046	-0.2	-5.321	-0.169	0.047	-0.037	1.0	0.179	-0.434	0.306	-0.254	-0.134	1.281	-0.077	1.479	0.692	-0.724	0.063	-0.534	0.644	-0.555	0.558	0.242	-0.027	0.483	2.851	0.222	0.224	0.041	-0.047	1.187	-0.03	-0.118	0.205	-0.045	0.078	0.053	-0.369	-0.346	-0.384	0.616	-0.44	0.049	0.364	-0.084	0.13	-1.137	0.299	-0.745	-0.38	0.267	0.789	0.282	-0.14	0.012	2.423	-0.198	-0.572	1.121	0.061	-0.108	0.376	-0.057	0.049	0.602	-0.138	0.325	0.32	0.087	-0.543	0.019	0.593	-1.313	0.065	-0.097	1.229	1.426	0.473	1.458	0.442	2.127	-8.655	0.286	-0.198	0.732	0.136	0.026	0.793	0.342	0.285	-0.161	0.586	-0.086	1.304	-0.688	2.545	0.057	-0.002	0.017	-0.355	0.076	0.031	0.296	-0.036	0.602	0.332	0.806	-0.305	0.059	0.189	0.939	0.459	0.046	0.172	-0.09	0.521	1.648	-0.113	0.092	0.229	0.522	0.017	0.594	0.201	0.223	0.489	0.296	0.236	0.087	-0.152	0.059	-0.081	0.165	0.627	0.059	-0.71	0.036	-0.183	0.075	0.015	0.317	0.21	0.044	0.386	-0.08	0.235	2.373	-0.214	0.059	1.767	0.385	2.912	-0.085	4.066	0.828	-7.451	0.042	0.062	-0.14	-0.045	0.687	1.649	0.566	0.701	0.007	0.047	-0.046	0.058	0.376	-0.454	0.979	-2.752	0.246	1.357	0.002	-0.045	-0.632	0.396	1.109	-0.248	-0.278	-0.843	3.307	-0.054	0.512	-0.591	-0.462	0.085	0.144	-0.037	0.943	0.375	-1.439	0.176	-1.652	1.502	0.315	0.471	-0.56	0.019	-0.02	0.081	0.087	-1.259	0.041	1.707	0.03	-0.117	-0.015	0.022	-0.013	0.221	0.017	-0.517	0.879	0.187	2.123	0.077	-0.387	1.364	0.091	0.025	-0.031	-0.356	-0.693	-0.045	0.147	-0.05	0.376	-3.144	0.154	0.074	-0.016	0.18	-1.503	1.728	-0.473	-6.335	-4.138	-0.419	-0.083	0.022	-1.811	-1.36	-2.237	0.208	0.21	-0.418	-5.952	0.832	-0.161	0.906	-0.007	-0.639	0.169	-0.173	3.282	0.069	0.334	0.092	-0.24	-0.406	0.241	-1.088	0.426	0.932	0.601	-0.119	3.569	-0.477	-0.046	0.792	0.199	-0.057	0.734	-1.485	0.216	0.502	0.027	1.254	0.066	0.011	0.559	0.009	-0.187	0.138	-0.603	-0.311	-1.432	1.103	0.144	-4.806	0.018	0.02	-4.202	0.12	0.06	0.063	0.802	-1.268	0.551	0.127	-1.306	0.005	1.592	0.054	0.357	0.177	0.071	-0.336	-0.062	-0.1	0.053	-3.345
X52450	X32586	-0.164	1.589	-1.459	2.365	-0.172	0.505	0.017	-0.255	-0.1	-2.043	0.241	-0.63	-0.115	0.359	0.205	-0.076	-0.056	0.264	0.266	-0.354	1.348	-0.017	3.939	0.001	-0.04	0.055	-0.058	-0.593	-1.309	0.695	0.111	-0.057	0.363	0.272	0.44	-0.32	-0.148	-1.353	-0.694	0.101	-0.021	-0.24	0.017	1.126	0.976	-0.559	-0.37	1.477	-1.632	-0.067	-6.194	-0.052	0.053	-0.54	0.612	-0.251	-0.665	1.23	-0.026	0.461	-0.045	-0.089	-0.311	-0.136	-0.006	0.248	0.874	-0.148	-0.222	-3.193	-0.246	0.27	-0.008	0.657	-0.071	-0.129	0.251	0.246	0.412	1.663	-0.15	0.774	1.114	-0.515	-0.039	-0.221	0.925	-0.521	0.925	0.369	-0.161	-0.188	3.098	-0.084	-0.156	-0.127	-0.122	0.548	-0.239	-0.002	-0.049	-0.79	0.114	-0.217	-0.472	-0.679	-1.196	0.478	-0.303	-0.052	0.303	0.017	-0.137	-0.913	0.347	-0.989	-0.416	-0.718	0.717	0.51	-0.894	-0.062	-0.91	0.298	-0.222	0.907	0.098	-0.212	0.465	-0.467	0.01	0.397	-0.588	-0.151	-0.183	-0.043	-1.157	-0.055	-0.396	-1.64	-0.044	-0.131	-0.063	1.164	-1.332	1.689	0.505	3.133	-3.306	-0.085	0.033	0.786	0.114	-0.043	0.735	0.347	0.331	-0.972	0.569	-0.109	1.208	-0.685	1.543	-0.112	-0.069	0.531	-0.094	0.043	-0.266	-0.004	0.007	0.49	0.085	0.868	-0.318	0.081	1.388	0.055	0.25	-0.056	0.12	-0.761	0.442	0.808	-0.533	0.04	-0.086	0.488	-0.118	0.597	0.172	0.78	0.757	0.399	0.603	0.082	-0.749	-0.038	-0.145	0.187	0.492	-0.023	0.31	-1.156	-0.413	0.237	-0.067	0.384	0.064	-0.056	0.466	0.219	0.424	1.969	0.092	-0.009	1.367	0.675	2.912	0.193	3.233	0.673	-4.296	-0.063	-0.606	-0.377	0.094	-1.781	-0.077	0.579	0.272	-0.053	-0.064	0.078	-0.552	0.532	-0.341	-0.041	0.642	0.166	-0.356	-0.29	-0.412	-0.739	1.069	-1.207	0.539	-0.592	-0.224	4.608	-0.098	0.589	0.834	-0.343	-0.409	-1.663	-1.906	-0.212	0.407	-1.065	1.168	-1.543	1.164	0.285	0.397	-0.679	-0.063	0.009	-0.151	0.213	0.187	-0.055	3.201	-0.101	-0.395	0.243	0.03	-0.059	0.173	-0.214	-0.656	0.179	0.207	1.524	-0.029	-0.52	0.063	-0.168	0.032	0.018	-0.215	-0.659	-0.087	0.189	-0.397	0.182	-2.028	-1.779	-0.033	0.482	0.031	-1.151	1.058	-0.797	-4.583	-3.06	-0.289	-0.224	-0.106	-6.625	-1.118	-3.313	-0.063	-1.459	-1.245	-7.679	-0.001	-0.084	0.299	-0.287	-1.022	-0.331	-0.835	4.842	-0.193	0.497	-0.552	-0.702	0.076	1.705	-1.167	0.058	0.129	1.012	-1.056	1.711	-0.926	-0.164	-0.124	1.523	-0.069	0.584	-1.443	0.456	0.47	-0.109	2.785	0.009	-0.103	0.286	-0.089	0.837	-0.842	-1.013	-0.374	-1.474	-0.004	0.153	-1.641	0.025	-0.084	-2.337	0.406	-0.078	-0.066	0.073	-0.874	0.052	-0.054	-0.963	-0.084	2.621	-0.097	0.477	0.178	0.879	-0.289	-0.157	0.228	-0.015	-2.28
X52450	X47886	-0.263	1.535	-1.533	3.219	-0.041	0.54	0.095	-0.808	-0.137	-0.058	1.268	-0.793	-0.189	1.146	1.411	0.023	0.075	0.506	-0.79	0.918	1.717	-0.448	2.973	0.429	0.065	0.009	0.066	-0.184	-1.355	0.729	0.316	0.062	0.434	-0.981	0.237	-0.639	-1.314	-1.192	-0.505	0.175	0.065	-0.589	-0.428	2.227	-0.147	1.154	-0.184	2.973	-1.761	0.219	-3.409	-0.14	0.118	-1.636	0.238	-0.234	0.64	0.958	0.089	-0.132	0.064	-0.241	-0.193	0.189	0.013	0.47	1.306	1.534	-0.18	0.467	-0.396	0.917	0.026	2.337	0.172	-0.636	0.141	-0.981	0.238	2.976	0.018	1.29	-1.13	-0.13	0.077	-0.234	1.224	-0.348	0.798	-0.134	-0.176	0.064	4.793	0.137	0.028	-0.03	-0.158	1.39	-0.155	-0.021	0.197	-0.246	0.145	-0.177	-0.341	-0.662	-0.98	1.086	-0.285	0.056	0.521	-0.502	0.054	-0.905	0.408	-1.106	-0.358	-0.662	0.97	0.4	-0.927	-0.014	2.233	0.859	-1.014	0.811	0.131	-0.211	0.396	-0.094	0.045	0.777	0.03	0.419	0.189	-0.689	-0.07	0.071	-0.086	-1.261	0.075	-0.048	3.066	1.743	1.35	1.225	0.372	3.693	-6.719	0.126	-0.156	0.534	0.555	0.026	0.838	0.279	0.3	-0.877	0.515	-0.041	0.975	-0.38	1.738	0.045	0.011	1.01	-0.718	0.186	-1.039	0.115	0.073	0.439	0.393	0.663	-0.452	0.14	1.415	0.676	0.405	0.06	0.19	-1.438	0.568	1.546	-0.505	-0.095	0.032	0.381	-0.038	0.705	-0.117	0.796	0.622	0.412	0.494	-0.516	-0.02	-0.029	-0.277	0.263	0.664	0.042	-1.386	-1.03	-0.353	0.316	-0.156	0.559	0.248	0.071	0.391	0.057	0.418	1.259	0.867	0.056	0.813	0.642	1.663	0.222	1.747	0.49	-0.763	0.043	-0.427	-0.349	-0.009	-2.45	0.463	0.324	0.567	0.087	0.098	0.179	-1.387	0.35	-0.287	-0.558	1.978	0.298	-1.308	-0.309	-1.842	-0.364	0.396	-1.765	-0.824	-0.447	-1.048	2.834	0.047	0.867	0.147	-0.007	0.072	1.26	-1.183	-0.271	0.402	-0.622	0.86	-0.998	0.703	0.232	0.347	-0.376	-0.029	0.044	0.095	0.084	-2.198	-0.017	1.7	0.016	-0.617	-0.242	0.131	0.015	0.191	-0.167	-0.387	0.796	0.345	1.978	0.091	-0.38	1.194	0.093	0.461	0.05	-0.893	-0.364	-0.025	0.382	-0.615	0.282	-2.1	-0.183	0.086	-0.427	0.096	-0.996	1.684	-0.773	-4.091	-3.939	-0.253	-0.172	0.019	-1.633	-0.823	-3.101	-0.114	0.138	-0.715	-5.531	-0.88	-0.112	0.834	0.592	-0.595	0.05	-0.23	4.014	0.046	0.33	-0.3	-0.761	-0.603	0.812	-0.934	0.446	0.689	0.866	0.469	1.978	-0.646	0.154	0.813	0.17	0.003	0.38	-0.214	0.385	0.506	-0.116	1.995	0.067	-0.088	1.615	0.046	0.063	0.724	0.061	-0.019	-1.008	1.225	0.13	-7.478	0.049	0.28	-0.191	0.456	0.186	0.06	1.063	-1.049	0.082	0.174	-1.543	-0.085	2.027	0.093	0.241	0.237	0.429	0.02	0.001	0.015	0.072	-1.445
X52450	X2137	-0.193	0.305	-0.932	3.028	-0.035	0.577	-0.145	-0.237	-0.014	-0.004	1.018	-0.431	-0.31	0.886	0.773	-0.23	-0.086	-0.008	-0.351	-0.289	1.129	-0.223	4.191	0.161	-0.073	0.175	-0.08	0.405	-0.164	0.225	-0.237	-0.055	-0.115	-0.152	1.108	0.602	-0.085	-0.457	-0.541	0.044	-0.069	0.049	0.908	0.859	0.805	0.057	-0.058	0.953	-0.524	-0.237	-9.532	-0.167	0.102	1.842	0.013	-0.186	-0.553	0.631	-0.02	-0.413	-0.062	0.273	-0.345	-0.085	-0.055	0.279	1.232	-0.373	-0.205	-6.915	-0.434	-0.578	-0.001	-0.67	0.021	-0.489	-0.412	-0.51	-0.166	0.625	-0.125	0.747	-0.472	-0.656	-0.049	-0.509	0.846	-0.51	0.286	0.003	-0.012	0.53	1.737	0.121	-0.565	-0.123	-0.075	0.687	-0.154	-0.164	0.083	-0.185	-0.142	0.125	-0.767	-0.396	0.362	-0.241	-0.424	-0.081	0.097	0.043	0.135	-0.698	0.397	-0.578	-0.329	-0.362	0.409	0.471	-0.121	-0.078	-0.058	-1.62	-0.223	-0.473	-0.013	0.062	0.221	0.349	0.055	0.832	-0.302	0.237	0.349	0.466	-1.229	-0.052	0.059	-1.246	-0.023	-0.133	-0.731	0.509	-0.817	0.987	0.764	1.911	-8.131	0.225	-0.237	0.249	0.077	-0.062	0.625	0.1	-0.116	0.702	0.696	-0.097	0.673	-0.24	1.725	-0.114	-0.074	0.202	-0.648	-0.119	0.862	0.315	-0.072	0.429	-0.013	0.668	-0.457	-0.091	-0.3	0.913	0.423	-0.069	0.109	0.46	0.403	2.069	-0.279	0.068	0.17	0.381	0.162	0.203	0.422	0.146	0.249	0.042	-0.115	0.466	-0.074	-0.04	0.074	0.149	0.452	-0.051	-0.276	0.829	0.078	-0.046	-0.057	0.015	-0.06	-0.064	-0.004	0.125	-0.042	2.023	0.082	0.003	-0.896	0.425	0.411	-0.108	2.201	0.422	-5.721	-0.074	-0.123	-0.027	-0.117	2.291	1.379	0.212	0.287	-0.13	-0.049	-0.186	1.264	-0.019	-0.487	1.337	-13.716	0.323	0.315	-0.124	1.717	-0.751	0.159	1.389	-0.623	-0.257	-1.278	1.162	-0.127	0.289	-2.047	-0.978	-0.234	0.005	1.625	2.531	-0.31	-0.081	0.397	0.507	1.35	-0.036	-0.22	-0.241	-0.099	-0.04	-0.13	0.001	-1.028	-0.08	-0.123	0.052	-0.606	0.256	-0.134	-0.068	0.226	0.288	-0.449	1.272	0.199	2.559	-0.054	-0.385	1.436	0.108	-0.164	-0.033	-0.155	0.18	-0.109	-0.145	0.366	0.375	-2.111	1.184	-0.046	0.016	0.313	-1.616	0.304	0.088	-5.932	-3.031	-0.737	0.058	-0.099	0.082	-0.852	-0.964	0.395	0.613	1.034	-2.136	0.579	-0.198	-0.115	-0.291	-0.71	-0.028	0.212	2.207	0.137	-0.099	0.409	-0.805	-0.191	0.195	-0.718	0.364	0.983	-0.255	-0.014	3.766	-1.319	-0.017	0.28	-0.644	-0.065	0.523	-0.89	-0.281	0.101	-0.184	-1.551	-0.077	0.03	1.925	-0.1	-0.278	-1.547	-1.887	-0.742	-0.783	0.994	-0.115	-3.783	-0.072	-0.496	-3.606	-0.441	-0.337	-0.045	1.018	-0.806	1.334	0.089	-0.803	0.108	0.37	-0.056	0.245	0.17	0.089	-0.294	0.039	0.092	-0.074	-1.736
X52450	X32412	0.309	0.27	0.467	3.375	0.262	-0.464	-0.05	-0.322	-0.047	0.675	0.857	0.293	0.351	-0.576	1.206	-0.142	0.225	0.403	-0.432	-0.965	1.265	0.462	-0.129	-0.026	0.222	0.194	0.229	-0.297	-0.323	0.42	0.438	0.121	0.216	0.547	0.063	0.398	0.358	-0.242	0.48	0.158	0.084	0.261	0.284	-0.178	0.799	1.712	0.15	0.13	0.374	0.102	1.509	0.245	0.245	0.473	0.488	0.18	1.849	-1.468	0.243	-0.226	0.096	0.432	0.23	-0.087	-0.095	0.02	-1.445	1.619	0.349	1.057	0.633	0.027	0.237	-0.217	0.263	0.581	0.69	1.048	0.783	1.421	0.107	-0.803	-0.425	-0.018	0.016	-0.204	0.737	0.038	0.503	0.789	-0.544	-0.618	2.977	0.227	-3.872	0.271	0.186	-0.916	0.212	0.186	0.256	0.308	-1.517	0.294	0.338	0.394	0.593	0.85	0.043	0.201	0.736	0.885	0.247	0.844	-0.312	-0.697	0.384	0.02	0.427	-0.757	0.216	0.101	3.785	0.002	-0.129	-0.29	0.378	0.32	0.46	0.602	0.153	0.359	0.716	0.028	-0.076	0.737	0.939	0.233	3.55	-0.844	0.228	0.18	5.607	0.611	0.494	1.016	0.355	1.933	0.105	0.417	-0.872	-0.718	0.048	0.223	0.809	0.339	-1.996	-0.277	0.46	0.21	-0.073	0.401	3.618	0.25	0.24	0.973	0.381	0.267	-0.635	-0.293	0.286	0.313	0.35	0.178	-0.048	0.171	0.081	0.073	0.071	0.21	0.152	1.126	-0.386	0.448	0.345	0.268	0.568	0.118	0.165	-0.265	0.243	0.131	0.135	0.578	0.282	0.474	-0.153	0.063	0.366	0.137	0.756	0.239	0.383	0.922	0.088	0.332	0.169	0.617	0.23	0.205	0.248	0.658	0.262	0.554	-0.191	0.288	0.637	0.602	0.899	0.392	3.352	0.217	-0.529	0.175	0.241	0.042	-0.852	2.199	0.612	0.236	-0.101	0.271	0.237	-0.335	-1.189	0.424	-0.017	-2.164	3.143	0.245	0.441	-1.461	-1.967	0.238	-0.141	-0.164	1.043	-0.026	0.464	0.692	0.18	-0.744	0.674	0.089	0.143	0.508	-0.312	0.461	0.564	-0.617	0.047	-1.442	0.891	0.166	-0.053	0.676	0.23	0.218	0.17	0.211	0.072	0.102	0.318	0.25	0.368	0.403	0.224	-0.456	0.207	0.783	-0.126	1.262	0.468	1.506	0.178	0.035	1.878	0.307	-0.898	0.288	0.716	0.113	0.129	0.252	0.303	0.205	2.441	0.428	0.172	0.828	0.287	-0.475	-0.239	1.136	1.606	0.12	0.457	-0.185	0.102	-2.353	0.273	-3.002	0.731	0.844	2.388	-1.255	-0.42	0.191	-0.642	0.604	-0.624	0.336	-4.726	-6.142	0.457	0.401	0.533	0.601	-0.107	2.093	0.591	0.054	1.012	0.059	0.471	3.176	1.134	0.096	0.987	-1.324	0.208	-4.601	1.585	0.391	-0.268	-0.413	-2.797	0.212	-0.306	2.783	0.088	0.675	0.07	0.478	-0.392	-0.438	0.823	0.248	0.97	0.242	0.483	-0.235	0.643	0.806	0.231	0.745	-0.368	0.141	0.115	-1.073	0.426	-0.334	0.248	0.53	0.303	0.067	0.301	0.306	0.069	0.212	0.007
X52450	X53254	-0.215	-0.785	-0.404	1.407	0.141	-0.111	-0.09	0.291	-0.042	1.173	0.406	0.277	-0.156	1.416	-4.745	0.063	0.072	0.403	0.612	0.74	-0.541	-0.178	-1.757	-0.181	0.048	0.1	-0.009	0.504	-0.321	-0.245	0.25	-0.068	0.165	-0.781	-0.321	0.784	0.699	0.217	1.782	-0.047	0.046	0.248	0.122	0.871	-4.473	-0.946	0.29	0.466	-0.164	0.091	1.469	-0.117	-0.333	-1.29	0.626	0.167	0.537	-1.771	-0.01	-0.592	0.028	-1.02	-0.159	0.291	0.053	-0.182	-2.133	2.743	-0.149	1.389	0.42	-0.665	0.025	3.774	0.008	0.392	-0.075	-0.781	-0.214	-1.399	-0.074	-0.371	-0.897	0.702	0.051	0.207	0.067	0.053	-0.14	1.663	0.055	0.027	-1.12	0.193	0.638	0.18	0.089	1.131	-0.128	0.155	0.153	0.186	0.111	-0.146	-1.635	0.49	-0.78	-0.433	-0.136	-0.006	0.864	-0.404	0.145	0.023	0.377	0.307	-0.29	0.358	-1.354	-1.814	-0.739	0.079	-1.328	-0.288	-3.083	0.309	0.12	-0.234	0.314	-0.691	-0.446	-1.349	0.737	0.452	0.16	-0.551	0.999	0.076	-0.944	-0.047	0.055	-0.044	-1.485	0.058	5.888	-1.962	-0.191	1.211	1.454	0.348	0.544	-1.215	0.443	0.042	0.269	0.068	-0.08	1.409	-0.074	0.028	0.422	0.207	1.424	0.072	0.017	0.25	-0.575	-0.066	-2.286	-0.13	-0.515	0.261	-0.172	0.531	1.085	-0.022	1.305	-0.03	0.223	-0.105	0.148	0.041	0.453	1.262	-0.406	0.048	0.24	0.302	0.015	0.417	-0.099	0.059	-0.039	-0.389	0.149	-1.15	-0.496	0.006	-2.022	-0.0	-0.533	0.022	0.831	0.727	-0.022	0.249	0.06	0.446	0.262	-0.052	0.089	0.718	-0.16	1.022	0.698	0.08	-0.385	-1.147	1.361	-0.681	1.244	-0.036	0.945	0.056	0.19	0.383	0.263	-1.914	1.629	0.157	-0.814	-0.261	-0.528	0.135	-1.097	-0.837	-0.234	0.24	1.629	-0.132	-1.036	0.704	-0.118	1.052	-0.259	4.747	-0.658	0.496	-0.834	-1.214	0.083	-0.253	-2.225	-0.838	-0.049	1.023	-0.939	-0.928	0.204	-0.11	0.692	0.018	0.564	0.181	0.274	-0.121	-0.028	0.032	0.262	-0.018	-1.722	-0.018	-0.693	-0.108	-1.11	0.482	0.013	0.007	0.148	0.573	-0.499	0.919	0.273	1.629	-0.009	0.675	0.691	0.159	-1.612	-0.271	-0.712	-0.02	0.032	-0.185	-0.083	0.222	-0.949	0.793	-0.02	-1.389	0.107	-0.329	-0.949	-0.051	1.128	0.848	0.31	-0.333	0.081	1.629	-0.657	1.629	0.403	0.516	0.87	1.629	0.985	0.036	-0.839	-0.447	-0.099	0.262	0.383	2.05	0.271	0.261	0.275	-1.062	-0.347	-0.688	-0.209	-0.071	0.552	-0.177	0.373	1.629	0.949	0.086	0.654	1.323	-0.002	0.212	-0.175	-0.002	-0.297	-0.306	-1.495	0.056	0.062	0.418	0.078	0.163	-0.365	-1.093	0.182	-0.329	0.993	0.099	0.44	-0.015	0.866	0.554	0.559	0.509	-0.003	-0.947	0.612	-0.245	-0.067	-0.134	0.245	0.64	0.012	-0.168	0.135	-0.402	0.18	0.043	-0.043	-0.05	0.449
X52450	X33997	-0.852	-0.628	-0.092	-0.089	0.06	0.429	0.332	0.532	0.412	1.054	0.399	0.307	0.281	-0.253	-2.479	0.419	0.385	0.219	1.145	0.776	-0.557	0.473	0.052	0.486	0.384	0.223	0.127	0.64	-0.213	0.601	0.456	0.392	0.547	-2.454	0.024	0.999	0.54	0.225	0.757	0.266	0.271	0.391	0.461	-1.224	-0.886	1.111	-0.18	2.031	-2.617	0.338	2.712	0.379	0.295	1.403	0.927	0.149	0.867	1.034	0.241	0.376	0.385	0.653	0.336	0.42	0.389	0.355	2.037	1.908	-0.08	2.59	0.626	0.788	0.251	2.149	0.308	0.657	0.665	-0.751	0.081	1.417	0.416	-0.4	0.186	0.385	-0.155	0.507	0.636	0.152	0.544	-0.835	0.425	1.035	1.592	0.186	0.424	0.331	0.32	-0.174	0.216	0.426	0.292	-0.107	0.312	-0.671	0.69	0.722	0.471	0.214	0.305	0.392	0.467	0.772	0.202	-0.414	0.998	-0.166	0.387	-1.385	1.228	1.272	-0.278	0.389	-2.338	1.314	0.457	0.563	-0.291	0.481	0.474	0.449	0.388	0.862	-1.03	0.615	0.361	0.963	1.323	0.316	-0.127	0.329	0.382	0.256	2.197	0.81	0.545	0.117	0.459	1.898	2.689	0.556	0.633	0.641	0.357	0.384	1.055	0.45	0.206	0.444	0.47	-0.062	0.643	0.489	2.644	-0.49	0.368	-1.226	0.834	0.411	1.611	0.484	0.369	0.34	0.336	0.17	-0.445	0.356	0.579	0.77	0.567	0.36	0.077	0.363	0.411	0.396	0.659	0.429	0.637	0.282	0.371	0.279	0.425	0.47	0.061	0.591	0.627	0.371	0.913	-0.424	0.445	0.449	0.961	0.391	1.138	-0.411	0.601	0.458	0.151	0.474	0.286	0.369	0.267	1.044	0.395	1.059	0.475	0.408	0.701	0.609	-2.03	0.376	2.186	0.537	-1.323	0.353	0.282	0.457	0.224	-0.72	-2.688	-0.344	-0.459	0.167	0.395	-0.07	1.368	0.469	-0.441	0.829	2.937	0.266	1.302	0.33	0.595	1.466	0.494	4.436	0.79	-0.07	1.936	0.512	0.4	1.085	-0.51	0.846	0.442	-2.573	-0.384	0.926	0.463	0.982	-0.321	1.362	0.216	0.355	-0.751	0.621	0.076	0.338	0.023	0.395	2.242	0.312	0.767	0.328	1.906	-0.923	0.09	0.391	0.242	0.881	-0.266	1.772	-0.379	0.752	0.384	0.29	0.287	0.307	2.203	0.445	1.115	0.583	0.336	0.473	0.967	0.437	-0.137	-1.624	0.388	-1.799	0.433	0.127	1.61	-1.468	2.264	1.509	0.387	0.301	0.361	0.584	0.109	0.792	0.337	0.79	0.825	-3.422	1.506	0.351	0.024	-0.678	0.292	0.302	-0.185	0.866	0.258	0.472	0.456	0.647	0.583	1.466	0.219	-1.175	-0.017	0.889	0.265	2.937	0.111	0.005	0.675	1.581	0.393	0.43	0.872	0.271	0.635	-1.099	1.289	0.39	0.362	0.639	0.374	0.412	-1.921	3.391	0.473	1.688	-1.272	0.245	-2.538	0.386	0.884	-1.422	-0.36	0.174	0.337	0.567	-0.168	0.6	0.414	1.782	0.491	0.925	0.238	0.418	-0.429	0.53	0.428	0.397	0.625	0.345	0.405
X52450	X1642	0.26	0.024	-0.178	2.496	-0.046	0.042	0.233	-0.245	0.075	0.874	0.633	0.172	0.413	-1.035	0.466	-0.01	0.056	0.145	-3.425	-0.261	0.532	0.266	3.329	-0.106	0.073	-0.072	0.106	-1.214	-0.621	0.959	0.244	0.105	0.433	1.087	1.569	-0.054	-0.092	-0.015	0.411	0.038	-0.01	0.258	0.603	0.427	-0.172	-0.642	0.064	0.084	-1.044	-0.012	0.998	0.155	0.127	0.653	-0.619	-0.04	2.682	-1.544	0.11	-0.49	-0.061	-0.153	0.266	-1.341	0.045	0.033	-1.066	-0.378	0.22	0.407	1.187	-0.104	0.079	2.149	-0.313	0.407	0.264	1.859	0.364	0.384	0.05	-0.787	-1.112	-0.15	0.027	-0.214	-0.196	-0.145	0.158	2.629	0.146	0.29	-0.373	0.065	-0.291	-0.179	0.144	0.29	0.049	0.202	0.036	0.472	-0.111	0.07	0.705	1.087	-0.967	0.282	0.37	0.066	1.027	-0.092	0.2	2.215	0.061	-0.064	-0.167	1.036	-0.341	-1.434	0.153	0.103	-1.209	-0.626	-0.055	0.12	1.063	0.106	0.19	0.398	0.052	0.523	-0.896	0.781	0.192	1.39	1.315	0.111	0.652	0.691	0.105	0.029	1.638	0.628	0.097	0.617	0.962	0.048	1.656	0.014	-0.202	0.051	-0.06	0.032	0.335	-0.313	0.153	-0.109	-0.2	0.145	-0.086	0.311	0.766	0.21	0.17	0.753	0.625	0.037	-0.096	-0.108	-0.444	0.101	0.24	-0.181	0.486	0.161	0.138	-0.45	0.063	0.11	-0.112	-0.346	0.356	0.934	0.013	0.244	0.092	0.071	0.112	-0.255	0.255	0.289	-0.158	0.326	0.062	0.678	-0.558	0.053	0.385	0.222	0.372	0.084	-0.106	-0.516	0.267	0.195	0.117	0.004	0.084	0.096	-0.975	0.242	0.062	0.581	0.689	0.201	-0.449	0.641	-3.441	0.217	-0.375	-1.164	0.716	0.115	0.931	0.034	-0.792	-2.069	2.644	0.771	0.79	0.184	0.107	0.002	-2.009	0.014	0.144	-0.487	2.814	0.005	-1.191	-0.435	-0.371	-1.347	-0.302	0.549	-0.187	0.453	-1.655	-1.152	-0.098	-1.047	0.816	-1.108	0.402	1.102	0.03	2.392	-0.689	-0.722	0.894	-0.284	0.824	0.304	0.293	0.412	0.132	0.11	-0.032	0.06	-1.845	-0.034	-1.002	0.138	-0.763	-1.386	0.065	0.033	-0.211	0.935	0.369	1.682	0.179	1.16	0.096	-0.264	1.602	0.157	-2.702	0.422	-0.769	-0.343	0.009	-0.083	0.222	0.352	0.248	1.071	0.091	1.472	0.104	-0.45	-0.882	-0.325	2.335	0.929	-0.448	0.17	0.126	-0.373	-1.056	1.526	0.68	0.791	0.636	2.169	0.204	-0.077	-0.338	0.36	0.602	0.377	-0.45	-0.046	0.489	0.255	-0.171	-1.311	-0.739	-0.651	1.725	0.327	0.868	0.95	0.308	2.856	2.106	0.158	1.097	-1.892	0.076	0.288	0.736	0.407	-0.835	-0.358	-2.968	0.111	0.01	2.092	0.126	0.804	1.173	-2.533	0.39	-1.591	1.397	0.146	-4.096	0.09	-0.13	-0.553	0.384	0.935	0.112	0.367	0.012	-0.074	0.123	-2.673	0.435	-0.743	0.034	0.212	-0.067	-0.163	0.062	0.259	0.011	0.115	0.32
X52450	X32489	0.208	0.584	-0.029	3.339	0.245	0.151	0.27	0.134	-0.254	0.092	1.492	-0.171	0.37	0.332	-1.511	0.285	0.24	0.123	-0.188	0.1	1.212	0.032	2.247	0.093	0.194	0.159	0.124	0.292	-0.498	0.941	0.236	0.135	0.161	0.398	0.817	-0.658	-0.422	-0.461	0.418	0.268	0.143	-0.044	0.519	-0.079	0.092	3.109	0.131	2.587	0.108	0.039	-0.157	0.213	0.225	2.825	-0.782	0.199	0.87	0.292	0.13	0.245	0.094	0.005	0.129	0.195	0.265	0.377	0.683	0.99	0.343	0.916	0.709	0.085	0.206	2.971	0.256	-0.545	0.233	-0.463	1.117	-0.743	-0.026	0.262	-0.548	0.114	0.208	-0.071	1.268	-0.31	0.119	0.655	0.164	1.083	0.295	0.328	-0.195	0.012	0.242	0.982	-0.088	0.17	0.245	-0.046	0.042	0.357	-0.735	0.758	-0.581	0.217	0.245	0.165	0.865	0.81	0.272	1.063	0.652	0.012	0.247	-1.086	0.886	-0.947	0.09	0.211	2.031	0.72	-0.118	0.472	0.551	0.18	0.341	0.08	0.184	0.475	-0.093	0.435	0.396	0.779	0.257	0.24	-0.588	0.508	0.228	0.198	1.414	0.369	-0.467	1.041	0.827	2.144	0.418	0.319	-0.401	0.616	0.333	-0.195	0.761	0.313	0.217	-0.396	0.127	0.223	1.129	-0.019	2.349	0.14	0.258	1.025	0.779	0.147	-0.124	0.244	0.224	0.157	0.354	0.147	0.702	0.261	0.092	-0.427	0.468	0.19	0.244	0.354	0.172	0.555	-0.034	0.302	-0.07	0.331	0.122	0.242	0.241	1.165	0.215	0.404	0.133	0.316	0.043	0.232	0.402	0.36	0.755	0.211	-5.069	-1.518	0.027	0.353	0.189	0.453	0.274	0.205	0.261	0.527	0.265	1.017	0.532	0.282	1.018	0.497	0.621	0.407	2.817	0.434	-0.2	0.235	0.256	-0.018	0.243	-2.955	3.683	0.579	0.281	0.157	-0.51	0.112	4.714	-0.282	-0.586	0.322	-0.467	0.219	1.166	-0.169	0.522	-2.955	0.504	0.883	0.587	0.504	-3.472	-1.953	0.087	-0.063	1.009	-1.335	-0.207	1.02	-0.196	1.628	0.047	1.15	1.368	-0.277	0.888	0.298	0.485	0.087	0.079	-0.156	0.047	0.144	-4.114	0.194	0.14	0.244	-0.346	-1.02	0.202	-0.515	0.148	0.537	-0.286	1.056	0.382	2.328	0.242	-0.36	0.41	0.004	-0.523	0.178	0.703	0.142	0.237	0.111	0.477	0.351	1.016	0.545	0.18	2.004	0.426	-1.134	-0.117	0.134	1.1	-0.567	0.214	-2.272	0.177	1.29	-1.868	0.956	0.595	0.985	0.718	1.648	1.354	-0.864	-4.093	-0.209	0.213	0.458	0.908	1.784	0.46	0.199	0.45	-4.297	-2.226	0.801	0.773	0.354	0.878	-0.174	0.187	2.822	0.407	0.269	0.64	-0.046	-0.263	0.076	0.984	0.453	-2.011	0.203	-1.855	0.236	0.247	3.776	-0.602	0.532	-0.255	-0.153	-0.044	-0.289	0.794	-0.654	-6.614	0.068	0.883	-0.636	0.034	0.086	0.133	1.378	0.73	0.248	0.282	1.149	0.358	0.342	0.258	0.315	0.325	0.756	0.326	0.233	0.392	0.238	0.172
X52450	X32492	0.254	-0.06	-2.261	2.156	0.119	0.023	0.221	-1.296	-0.037	1.122	1.096	0.09	0.315	0.165	0.207	0.023	0.035	0.165	-2.508	0.349	0.467	0.378	1.888	0.062	0.122	0.085	0.142	-1.247	0.197	0.562	0.083	0.129	0.343	0.107	1.192	-0.791	0.034	0.092	0.374	0.122	0.13	0.274	0.651	0.738	0.41	-0.512	0.074	1.088	-0.549	0.068	1.235	0.185	0.144	0.486	-0.981	0.127	1.723	-2.701	0.13	0.058	-0.224	-0.714	0.265	-2.201	0.088	0.085	0.249	0.513	0.312	-1.428	1.002	0.22	0.104	2.657	0.134	0.212	0.057	1.71	0.795	-1.111	0.126	-2.711	-0.926	-0.02	-0.02	-0.51	0.266	0.092	0.148	1.955	0.094	-0.07	-0.797	0.172	0.471	-0.3	0.16	0.562	-0.028	0.074	0.136	0.33	-0.104	0.017	0.67	1.416	-0.932	0.05	0.434	0.085	1.408	0.124	0.176	2.891	-0.392	-0.067	-0.228	0.573	0.649	-2.82	1.338	0.127	-1.324	-0.199	-0.127	0.638	0.716	-0.114	0.416	0.961	0.13	0.477	-1.764	0.511	0.207	1.232	0.523	0.149	0.678	1.243	0.135	0.108	3.164	0.726	-0.17	0.757	0.88	1.235	0.201	0.278	-0.485	-0.014	-0.134	0.07	0.595	-0.134	0.206	-0.552	-0.293	0.165	0.99	-0.036	1.316	0.197	0.182	0.912	-0.111	0.042	-0.178	-0.127	-0.112	0.034	0.318	-0.871	0.653	0.102	0.529	-0.128	0.348	0.124	-0.101	-0.569	0.646	1.593	-0.119	0.239	0.315	0.225	0.01	-0.105	0.252	0.784	-0.167	0.279	-0.401	0.669	-0.276	0.136	0.333	0.268	0.202	0.051	0.818	-0.368	0.489	0.1	0.14	0.006	0.09	0.133	-0.771	0.672	0.109	0.567	0.699	0.232	0.546	0.552	-2.524	0.244	1.244	-1.642	1.022	0.141	0.945	0.122	-0.614	-1.94	1.661	0.629	0.99	0.155	0.133	0.183	-2.966	-0.416	-0.371	-0.335	1.653	0.446	-1.026	-0.225	-3.886	-0.922	-0.299	-0.254	-0.313	0.237	-1.176	-1.342	-0.024	-0.046	0.822	-2.292	0.364	2.399	-0.624	1.967	-0.388	-0.43	0.598	-0.368	0.753	0.311	0.493	0.455	0.066	0.131	0.04	0.06	-1.98	0.021	-0.496	0.081	-0.516	-1.798	-0.102	0.057	-0.413	0.965	-0.03	1.558	0.399	1.217	0.127	0.012	1.375	0.216	-2.246	0.394	-1.968	0.244	0.146	-0.153	0.501	0.382	-1.219	1.636	0.08	0.88	0.377	-0.129	-1.704	-0.307	1.676	0.458	0.221	-0.031	0.142	1.261	-1.265	3.677	0.867	0.722	0.675	0.924	0.499	0.233	0.293	0.583	0.494	0.371	-0.253	0.34	0.413	-0.5	0.113	-1.053	-0.863	-0.773	2.255	0.162	0.765	0.985	0.341	3.86	2.381	0.093	1.491	-1.137	0.126	0.349	0.662	0.392	-0.455	0.002	-2.699	0.095	0.132	0.506	0.148	0.495	-0.149	-1.694	0.697	-0.659	1.225	0.104	-2.104	0.043	0.735	-0.257	-0.016	0.752	-0.011	0.299	0.862	-0.245	0.21	-0.371	0.47	-0.399	0.141	-0.354	0.213	-0.172	0.139	0.26	-0.137	0.125	0.772
X52450	X40007	0.004	0.867	0.34	2.007	0.277	-1.071	0.29	0.365	0.255	1.638	1.336	0.439	0.265	0.516	0.359	0.303	0.251	0.095	0.722	0.354	0.007	0.294	0.323	-1.299	0.269	0.274	0.201	-0.042	2.183	0.41	0.346	0.258	0.159	0.678	0.401	0.583	1.755	0.128	0.749	0.044	0.254	0.069	0.572	0.216	-0.091	1.153	0.357	-5.074	0.549	0.464	-2.143	0.172	0.276	4.281	0.721	0.072	0.647	-0.182	0.269	-2.797	0.255	0.19	0.222	0.478	0.141	0.398	1.113	1.637	0.283	-2.082	0.536	0.475	0.267	1.115	0.155	-0.069	-2.194	0.46	0.275	0.609	0.307	0.241	-0.177	0.426	0.244	0.119	0.47	0.544	0.297	0.834	0.014	0.046	0.3	0.308	0.186	0.161	0.28	0.122	0.321	-0.741	0.224	0.204	0.204	-0.014	0.163	0.477	-1.071	-0.149	0.144	0.211	-0.345	0.325	0.225	1.987	-0.068	-0.375	0.426	3.511	0.779	1.81	-0.98	0.268	0.0	1.215	-0.395	0.282	0.371	0.389	-0.236	-0.697	0.266	-0.438	1.881	-1.924	0.427	0.541	1.22	0.109	0.794	1.732	0.246	0.114	5.524	0.589	2.723	2.721	-0.968	0.961	-1.034	0.508	0.57	0.123	0.249	0.268	1.67	0.387	0.181	0.525	0.308	0.111	2.045	0.459	2.813	-0.926	0.207	-0.068	0.705	0.283	-0.425	0.411	0.261	0.349	0.317	-0.112	0.375	0.287	-0.142	1.304	0.45	0.185	0.264	0.32	0.678	1.237	0.314	0.321	-0.056	0.332	-0.779	0.07	-1.004	0.828	0.349	0.137	0.483	0.391	0.393	0.258	0.353	0.205	0.517	0.125	2.835	1.46	0.025	0.262	0.226	0.242	0.29	0.24	0.299	0.197	0.365	1.254	-0.521	0.315	0.698	-1.03	0.855	0.205	2.928	-0.048	0.774	-0.429	0.72	-0.049	0.391	0.238	-0.153	0.361	-0.713	0.281	0.275	0.266	0.601	0.065	0.099	-0.026	-0.521	0.249	-0.417	0.32	0.142	0.06	0.424	0.768	0.667	-0.05	-0.084	1.918	0.279	0.01	-0.439	0.145	0.246	-0.124	-0.04	0.264	0.278	0.43	0.982	0.865	-0.18	-0.006	0.432	-0.029	0.278	0.24	0.309	0.265	1.15	0.26	-0.936	0.272	-0.088	-0.033	0.302	0.201	0.169	0.373	-0.077	0.039	0.228	-0.325	0.274	0.106	1.04	0.324	-2.253	-1.027	0.294	0.296	0.075	0.037	0.528	0.318	0.953	-0.65	0.193	-1.972	0.397	-0.761	0.605	0.133	1.185	-1.893	0.121	0.401	0.119	0.029	-0.386	1.088	0.267	0.427	0.026	-1.626	-1.242	0.208	0.018	0.723	0.113	0.173	-0.425	0.66	0.299	0.217	0.461	0.132	-0.003	0.022	-0.728	0.051	0.692	-0.157	0.239	1.368	-0.488	0.295	0.26	0.856	0.252	0.09	0.694	0.212	0.394	0.477	-2.227	0.269	0.102	0.578	0.271	-0.654	0.645	0.259	0.752	0.287	0.026	0.144	-0.123	0.273	0.76	-0.632	-0.251	0.266	0.271	0.514	0.664	0.437	0.304	0.526	0.421	-0.224	0.287	0.468	0.268	0.119	0.304	0.291	0.18	0.248	-1.085
X52450	X15500	0.23	1.076	0.074	0.257	0.088	-0.067	0.374	0.447	-0.807	0.936	-0.023	0.555	0.338	0.481	2.036	0.402	0.066	0.122	0.288	-1.113	0.684	-0.142	0.545	0.043	0.376	0.363	0.361	-0.442	1.859	0.402	0.384	0.291	0.226	0.856	0.43	-0.148	-0.559	-0.775	0.802	0.295	0.233	-0.106	0.55	0.452	0.444	0.713	0.382	1.505	2.267	0.505	4.371	0.411	0.031	0.165	0.58	0.465	0.993	-1.879	0.142	1.074	-0.338	-0.425	0.381	0.254	-0.165	0.45	1.757	1.788	0.443	5.054	0.515	0.421	0.34	1.253	0.259	0.601	0.649	0.929	1.175	3.304	0.089	0.258	1.303	0.514	0.003	0.316	1.12	0.594	0.536	0.842	0.251	-0.383	1.024	0.203	0.812	0.334	-0.169	0.627	0.337	0.27	0.408	-0.108	0.365	0.418	-0.834	0.847	1.076	0.8	0.528	0.345	0.854	0.473	0.376	0.554	0.05	0.35	0.449	0.88	-0.428	-1.038	1.17	0.333	0.881	1.453	0.143	-0.285	0.468	-0.019	-0.037	0.518	0.254	0.616	0.342	0.471	0.48	0.397	0.79	0.376	0.913	1.128	0.348	0.354	2.597	0.198	0.603	0.093	-0.132	2.25	3.924	0.596	0.409	0.488	0.725	0.375	0.889	0.444	0.408	-0.459	0.412	0.362	0.96	0.165	2.705	0.311	0.307	1.09	0.148	0.005	0.618	0.47	0.362	0.613	0.432	0.127	-0.43	0.117	1.186	0.222	0.553	0.331	0.338	0.977	0.154	0.693	0.431	0.286	0.31	0.049	-0.2	0.133	-1.006	0.722	0.224	0.579	0.56	-0.496	0.554	0.153	-0.145	0.296	0.552	0.101	-0.071	1.016	0.296	0.485	0.337	0.608	0.387	0.374	0.478	-0.289	0.14	0.151	-0.188	0.351	1.337	0.269	0.806	0.217	3.695	0.651	0.158	0.352	0.383	0.354	0.575	1.456	-2.78	0.481	-0.373	0.393	0.378	0.379	-1.966	0.426	-1.03	0.227	6.638	0.065	0.42	0.382	-0.835	1.108	0.32	-0.498	0.695	0.712	0.715	0.657	0.235	0.281	-0.857	0.384	0.355	0.097	-1.683	0.603	0.567	-0.384	0.749	-0.815	1.074	-0.28	0.431	0.09	-0.388	0.357	0.25	0.333	-0.895	0.298	1.07	0.31	-0.954	-0.734	0.389	-0.317	0.209	1.011	0.144	1.521	0.514	-0.642	-0.255	0.467	-0.096	0.024	1.861	0.361	0.833	0.188	0.258	0.202	0.587	0.241	-4.552	0.01	-0.023	0.771	0.488	0.943	-2.103	0.603	3.428	1.794	0.811	-0.484	0.216	-1.633	-0.531	2.531	0.673	0.86	1.463	-2.719	-0.404	-0.149	-0.361	0.83	0.099	0.087	0.875	-0.141	-0.005	0.494	0.183	-0.617	0.333	-0.335	-2.809	0.453	0.933	-0.495	0.486	3.288	0.13	0.384	0.472	0.516	-0.8	0.543	0.709	0.358	-0.186	0.548	-2.025	0.376	0.345	1.624	0.379	0.713	0.53	-0.131	0.65	1.028	-0.142	0.363	-4.346	0.182	0.184	0.829	0.628	0.008	0.19	0.336	0.181	0.587	0.231	0.202	0.444	0.615	0.386	0.46	0.43	-0.11	0.384	-0.822	0.746	0.315	0.863
X52450	X1768	-0.23	-0.734	0.495	0.606	0.098	-0.829	-0.116	0.132	0.09	1.119	-0.913	0.259	-0.091	0.387	0.508	-0.091	-0.041	0.347	0.55	0.677	-0.132	0.218	-0.27	-0.2	-0.005	0.014	-0.021	-0.774	1.633	-0.2	0.101	0.014	-0.257	-0.437	2.554	-0.597	0.636	0.412	-0.403	-0.061	0.008	-0.059	0.067	1.092	0.537	0.208	0.189	4.496	-0.261	-0.227	-6.101	0.571	-0.01	8.727	0.563	-0.209	-0.232	0.709	-0.036	1.453	-0.008	0.417	-0.179	0.239	-0.068	0.236	1.003	-0.042	-0.17	-2.192	-0.227	0.815	-0.006	-0.45	-0.058	0.227	-0.065	-0.441	-0.234	0.359	-0.151	-3.853	2.261	-1.357	0.01	-0.533	-0.149	-0.291	2.142	0.178	0.085	-1.066	-0.646	0.146	0.299	-0.06	-0.061	0.129	-0.021	0.027	-0.308	0.299	-0.082	-0.056	-0.445	0.023	2.173	-0.426	-0.246	-0.039	2.118	-0.008	-0.087	0.364	-0.457	-0.094	-0.115	-0.105	0.72	0.423	-0.694	-0.056	0.857	0.442	0.142	0.589	0.864	0.134	0.173	-0.653	-0.009	0.312	0.674	-0.355	0.213	-0.531	-0.574	0.017	2.738	-0.183	0.007	-0.074	-0.472	-0.267	-0.038	-6.15	0.276	0.876	-3.934	-0.399	0.122	-0.114	-0.454	0.045	-1.091	0.058	0.188	1.87	0.22	-0.049	0.724	0.256	-0.196	-0.053	0.068	0.502	0.059	0.085	0.409	-0.052	-0.094	-0.627	0.031	-2.08	-0.365	-0.138	0.093	-0.211	-0.467	-0.007	-0.091	0.552	0.395	-0.176	-0.403	-0.259	-0.143	-0.517	0.133	-0.304	0.139	-0.014	0.186	-0.108	0.142	0.288	-0.389	0.12	0.013	0.064	-0.343	0.008	-0.211	0.128	1.25	0.016	-0.051	-1.44	-0.012	0.075	-1.635	-0.316	-0.18	-7.967	0.635	0.101	0.119	0.086	-1.689	0.221	0.182	-2.763	-0.039	0.025	1.69	0.327	0.143	-0.449	1.609	-0.289	0.394	0.073	0.035	0.114	1.038	0.226	-0.248	-0.021	-0.098	0.146	-0.09	-0.264	-1.29	-0.253	-0.27	-0.927	0.416	-0.362	0.515	-0.885	-0.069	-0.525	-0.639	-0.0	-0.382	0.963	-0.865	-0.856	0.215	0.101	0.629	-0.648	0.351	0.092	0.224	-0.255	-0.059	-0.005	-0.12	-0.032	1.503	-0.051	-0.654	0.05	-1.01	-0.237	-0.113	-0.003	0.104	0.319	-0.217	-0.054	0.205	1.609	-0.022	-0.314	0.907	0.115	-1.23	0.173	-0.159	-0.267	-0.057	-0.186	-0.268	0.174	-1.45	0.908	0.02	1.209	0.169	-0.952	-0.616	0.592	-0.664	-0.691	-0.372	0.051	0.041	-0.397	-0.376	1.609	0.347	0.456	0.808	1.609	-0.442	-0.121	-0.922	-0.311	0.309	-0.238	-0.662	-1.26	0.221	0.211	0.247	0.379	0.277	-0.557	0.472	0.241	0.492	0.668	0.318	1.609	0.779	0.077	0.453	-0.948	-0.032	0.249	0.567	0.208	-0.418	-0.313	-1.327	-0.032	0.061	1.274	-0.033	0.36	-1.05	-0.352	-0.234	-0.748	0.933	0.038	-0.084	-0.047	0.062	0.186	0.432	0.266	-0.008	0.796	-0.121	-0.273	0.092	-1.1	0.083	-0.045	0.003	-0.115	-0.034	-0.398	-0.032	0.074	0.328	0.001	-0.613
X52450	X35320	-0.132	1.051	0.914	-0.738	0.178	-0.926	0.236	0.45	0.21	-1.169	-1.398	0.39	0.025	0.348	-1.472	-0.202	0.082	0.549	1.193	-0.418	-0.843	0.189	-3.864	0.312	0.107	-0.002	-0.069	0.611	-0.515	1.333	-0.632	0.114	0.127	0.025	-0.628	0.255	0.82	0.231	-0.605	-0.156	-0.0	-0.068	0.086	-0.613	0.214	0.101	0.165	1.627	-2.62	0.011	3.093	0.114	0.113	-0.975	0.925	0.207	0.051	-1.271	0.115	0.714	0.103	0.322	-0.074	0.481	-0.145	-0.174	0.766	-0.45	0.223	1.863	0.195	-0.692	0.097	2.858	0.182	-0.639	0.728	0.932	-0.686	-1.6	0.198	1.633	-1.205	0.238	0.08	0.443	0.026	-0.016	-0.067	-0.47	0.283	0.664	-0.245	0.289	1.014	0.115	0.146	2.512	0.176	-0.368	0.246	0.173	0.099	0.072	0.553	0.192	-0.956	-0.102	-0.26	0.093	0.003	-1.043	0.204	-1.032	-0.451	0.614	0.213	-0.735	0.611	-0.261	0.076	0.046	2.396	1.118	-0.582	-0.549	-0.572	-0.106	0.111	0.395	0.111	-1.626	-0.03	0.524	0.197	-0.677	0.613	0.12	-1.189	-1.081	0.086	0.026	1.689	0.445	0.719	-1.07	0.772	-0.788	3.596	0.5	0.082	0.238	-1.023	0.098	0.234	0.379	0.224	-0.018	0.813	0.09	1.372	-0.049	2.746	0.001	0.172	1.221	-0.145	0.155	-1.503	0.177	0.136	0.209	0.166	0.551	-0.37	0.053	-0.995	-0.56	0.446	0.109	0.044	0.098	0.442	1.586	0.029	0.099	0.435	0.155	0.02	-0.381	-0.374	0.026	-0.271	0.607	-0.764	0.585	-0.174	0.006	-0.17	0.091	-0.545	0.003	0.427	-0.117	-0.664	0.321	0.059	0.533	0.109	0.113	0.426	1.212	-0.072	0.913	0.984	0.194	1.294	0.742	-1.884	-0.021	2.904	0.476	-0.54	0.123	0.522	0.431	0.589	-3.088	-0.106	0.108	-0.369	-0.371	0.073	0.17	0.012	-1.565	-0.178	0.585	0.429	-0.209	4.535	0.398	2.964	0.078	-0.0	-1.668	0.14	-0.153	0.343	-2.873	0.152	0.224	-4.801	0.553	0.305	0.346	-0.693	-0.078	-0.099	1.123	1.265	1.021	0.144	0.06	0.085	0.8	0.128	0.083	0.141	-0.107	-1.071	0.08	-0.786	0.146	-1.266	-0.218	0.153	0.117	0.182	-0.072	0.037	-0.322	0.107	0.954	0.115	-0.349	1.449	0.225	3.058	0.128	1.391	-0.116	0.138	0.283	0.547	-0.369	-3.272	-0.288	0.016	-2.779	0.219	-1.814	-0.064	-0.638	1.204	0.692	-0.472	-0.667	0.082	-2.777	-0.326	0.688	0.32	0.655	-0.944	1.285	0.636	0.198	3.475	-0.538	0.252	0.481	2.565	1.212	0.291	-0.592	0.375	1.058	1.056	0.814	-0.861	-1.278	0.299	2.261	0.625	-1.616	-0.299	-1.119	1.118	1.167	-0.021	-0.389	-1.223	-0.458	0.838	0.541	-0.166	0.005	-0.061	-1.796	0.133	0.501	2.477	2.561	1.234	0.511	0.859	0.158	0.543	0.129	1.896	0.701	-0.611	0.719	0.105	-1.211	-1.528	0.623	0.183	-1.017	-0.024	1.304	-0.343	0.518	0.172	0.135	0.198	0.201	0.415	0.118	0.45
X52450	X57432	0.42	0.533	0.057	0.829	-0.112	-0.152	0.274	0.039	0.236	1.001	2.315	0.158	0.34	-0.029	0.981	0.301	0.216	0.285	-2.536	-0.163	0.836	0.303	2.872	0.266	0.188	0.125	0.2	-1.283	-0.072	0.727	0.089	0.19	-0.351	0.591	0.91	0.274	-1.459	0.634	0.797	-0.032	0.201	0.333	0.407	0.739	-1.37	-0.369	0.099	-0.753	1.505	0.144	1.988	0.197	0.151	-0.13	-1.304	0.361	1.479	-0.676	0.204	-0.239	0.209	0.075	0.367	-0.016	0.017	0.022	-0.38	1.859	0.341	2.379	0.74	-0.187	0.167	1.233	0.044	0.451	-0.59	1.635	0.406	-1.414	-0.005	2.064	-0.971	-1.285	0.078	-0.101	-0.147	0.509	0.414	1.129	-0.159	0.805	0.334	-0.029	0.801	0.302	0.227	-1.627	0.218	0.154	0.275	0.584	-0.08	0.182	0.611	0.592	0.411	0.26	0.14	0.213	-0.143	0.249	0.215	0.61	0.735	0.43	0.152	1.959	-0.262	-0.755	1.084	0.121	2.835	0.685	-0.255	0.651	0.602	0.261	0.326	0.639	0.151	0.33	-1.271	0.616	0.369	-0.023	2.009	-0.03	1.168	1.215	0.209	0.08	2.797	0.659	1.904	0.043	0.315	-0.467	2.455	0.15	0.636	-0.053	-0.045	0.209	0.74	-0.443	-0.231	1.37	-1.537	0.216	-0.579	0.537	2.374	0.122	0.239	0.326	0.028	0.241	0.126	0.07	0.036	0.443	0.018	-0.008	0.073	0.237	-1.356	-0.099	0.21	0.211	-0.005	0.646	0.754	2.172	0.835	0.291	0.756	0.124	0.139	-0.147	0.275	-0.353	-0.338	0.045	0.444	1.029	-0.199	0.193	0.395	-0.242	0.751	0.201	0.159	-0.38	0.575	0.047	0.21	0.328	0.263	0.176	-0.063	1.176	0.178	0.169	0.919	0.265	-0.719	0.098	-1.622	-0.354	1.306	0.063	1.363	0.215	0.832	0.239	0.048	-0.832	3.876	0.51	0.964	-0.197	0.124	-0.375	-0.964	0.056	0.478	0.258	3.876	-1.143	-0.698	0.354	0.864	-0.267	-0.198	2.666	-2.096	0.816	-0.55	-2.942	-0.355	0.373	-0.312	0.632	-1.317	2.425	1.138	-2.879	-0.195	0.7	0.448	0.301	-0.882	0.306	0.057	0.334	0.223	0.178	0.07	-0.301	-5.251	0.155	-0.779	0.164	-0.268	-0.889	0.268	0.096	0.059	0.193	-0.256	2.166	0.487	0.212	0.217	0.599	1.351	0.181	-2.234	0.318	-0.729	0.086	-0.071	0.113	0.187	0.352	-5.022	2.29	0.188	0.883	0.17	2.114	1.86	0.442	1.13	1.493	0.264	0.006	-0.031	-0.085	0.849	3.876	0.675	1.132	0.363	1.781	0.777	0.164	0.569	-0.197	0.946	0.458	-3.524	-1.042	0.46	0.395	0.045	-3.27	0.008	-0.497	1.568	0.071	1.226	0.705	0.755	3.876	0.42	0.028	1.356	-0.441	0.084	-0.615	-0.083	0.043	-0.652	0.356	-1.082	0.183	-0.061	2.047	0.218	0.694	2.542	-4.134	-1.415	-2.512	2.351	0.02	-6.504	0.153	0.123	-0.334	-1.21	0.281	0.146	2.014	0.72	0.125	-0.099	-1.559	0.186	-0.81	-0.041	0.504	0.09	0.049	0.288	0.178	0.908	-0.106	-1.914
X52450	X57516	-0.215	1.283	0.205	1.963	0.116	-1.148	0.401	0.553	0.42	1.553	1.946	0.528	0.445	0.271	-0.863	0.449	0.39	0.376	-0.959	0.062	0.795	-0.422	2.451	0.442	0.379	0.404	0.206	-1.622	0.58	0.71	0.094	0.359	0.58	0.901	0.421	0.952	-0.682	0.464	0.762	0.274	0.315	0.497	0.689	-0.055	-0.235	0.722	-0.177	1.795	-1.147	0.479	3.91	0.274	0.249	-0.545	-0.204	0.505	1.232	-3.139	-0.135	-0.152	0.402	-0.789	0.393	0.273	0.086	0.488	1.095	1.554	-0.039	3.309	0.64	0.152	0.406	1.986	0.358	0.649	0.387	1.008	0.3	1.916	0.015	1.62	0.659	0.013	0.392	0.437	0.318	0.054	0.559	0.892	-0.151	0.641	0.104	-0.135	0.589	0.202	-0.097	1.752	0.457	0.393	0.397	0.843	0.394	0.139	0.985	0.927	0.843	0.637	0.403	0.29	0.394	0.122	0.428	0.835	0.648	0.125	0.329	0.095	0.686	1.003	0.242	0.379	-0.586	0.781	0.512	0.504	0.554	0.274	0.356	-0.457	0.312	-0.181	-1.355	0.703	0.521	0.273	1.095	0.293	0.719	0.896	0.404	0.191	3.16	0.868	0.129	1.405	-0.41	2.059	3.558	0.563	0.795	0.514	0.602	0.345	0.942	0.393	0.382	1.206	0.551	0.055	0.538	0.358	2.421	0.429	0.406	1.112	-0.222	0.217	0.784	0.362	0.434	0.61	0.237	0.646	-0.093	0.311	0.854	0.526	0.583	0.31	0.43	1.001	0.713	0.537	0.483	0.375	0.594	0.438	0.358	0.186	0.279	0.115	-0.011	0.596	0.564	1.078	0.573	0.248	0.527	0.451	0.76	0.378	0.191	-0.392	0.446	0.494	0.369	0.541	0.368	0.39	0.477	0.337	0.479	0.962	0.46	0.377	0.999	0.424	0.223	-0.318	1.985	0.688	-5.3	0.398	0.636	0.138	0.291	3.197	1.244	0.447	0.359	0.361	0.391	0.294	0.089	0.483	-0.623	0.86	4.166	0.315	0.805	0.453	0.974	1.18	0.468	3.984	1.248	0.697	0.606	0.5	0.406	0.869	-1.76	-0.074	0.737	-0.174	-0.751	1.192	0.517	0.692	0.149	-0.315	0.731	0.439	0.532	0.586	0.254	0.256	0.413	0.281	-0.862	0.333	0.205	0.298	0.551	-0.205	0.411	0.291	0.404	0.977	-0.655	1.001	0.477	1.29	0.322	-0.429	1.343	0.334	-0.007	0.515	-1.712	0.352	0.179	-0.28	0.625	0.314	0.73	0.63	0.291	0.672	0.494	-1.243	0.374	-0.356	2.815	1.852	-0.124	0.491	0.404	1.531	-1.039	1.273	0.709	0.879	1.454	-4.022	1.465	0.409	-0.103	0.392	0.392	0.442	-0.406	-0.985	0.467	0.517	0.557	-1.849	0.309	0.556	0.876	-0.074	0.991	1.232	0.661	3.227	-1.387	0.39	1.03	-0.586	-0.194	0.551	0.301	0.436	0.256	0.547	-1.55	0.408	-0.111	0.362	0.337	0.726	-0.75	2.407	0.139	0.279	1.084	-0.021	-4.012	0.035	0.917	-11.121	0.126	0.641	0.376	1.596	-0.406	0.606	0.352	1.333	0.38	0.863	0.417	0.458	0.402	0.071	0.341	0.295	0.45	0.379	-0.339
X52450	X48782	-0.208	1.195	1.172	3.509	0.326	-0.155	0.329	0.449	0.049	2.568	-0.265	0.332	0.356	0.382	0.404	0.178	0.286	0.333	0.482	0.617	0.713	0.24	1.816	0.409	0.274	0.219	0.273	-0.179	1.217	0.686	-0.366	0.278	-0.168	0.732	0.553	0.145	0.584	0.25	0.808	0.217	0.126	0.343	0.287	0.638	-0.53	1.474	0.101	1.541	1.436	0.43	-5.073	0.201	0.272	1.948	0.673	0.236	0.97	-0.206	0.054	0.899	0.209	0.27	0.278	0.476	0.002	0.387	0.308	1.44	0.386	-3.82	0.671	0.792	0.263	1.801	0.089	-0.278	0.236	0.463	1.047	2.454	0.31	-0.313	1.465	-0.009	0.289	0.116	0.669	0.403	0.408	0.791	0.198	-0.174	2.574	0.152	0.323	0.064	0.299	-2.693	0.365	0.103	0.314	0.073	0.027	0.363	0.237	0.334	-0.8	-0.868	-0.025	0.147	0.747	0.776	0.32	0.717	-0.789	0.141	0.513	-1.032	0.401	-0.055	0.283	0.107	4.337	1.1	-0.463	0.774	0.594	0.397	-0.058	-0.93	0.16	0.299	1.412	-0.571	0.443	0.423	2.775	0.038	2.3	0.734	0.259	-0.596	1.453	0.324	2.326	1.783	1.739	1.384	-7.907	0.063	1.051	-0.071	-0.413	0.283	1.51	0.403	-0.218	1.371	0.126	0.05	1.497	0.459	2.512	0.165	0.309	1.155	1.102	0.316	0.091	0.176	0.277	-0.217	0.405	-1.209	0.342	0.234	-0.78	-0.475	0.508	-0.068	0.28	0.875	0.712	2.728	0.335	0.232	0.281	0.387	0.299	0.009	-0.74	0.779	0.071	0.583	0.728	0.747	-0.06	-0.377	0.45	0.118	0.655	0.238	-0.629	0.909	0.133	0.237	0.165	0.614	0.322	0.2	0.261	1.33	0.329	0.698	0.75	0.308	-0.1	-0.268	1.139	0.33	3.748	-1.174	-0.405	-0.305	0.527	-0.192	0.247	0.714	0.794	0.245	0.376	0.311	0.28	0.081	1.405	0.391	-0.429	0.305	-3.268	-0.374	-0.256	-0.047	-1.121	0.075	0.255	3.493	0.664	0.246	0.224	-0.469	0.3	-0.526	-0.339	0.254	0.014	0.935	-0.503	0.816	0.565	-0.286	1.389	-0.407	0.039	0.339	0.442	0.475	0.147	0.237	0.146	0.004	-0.304	0.053	-0.206	0.299	0.253	0.006	0.278	0.066	0.268	0.78	-0.253	1.488	0.457	2.285	0.172	-0.237	2.14	0.342	-1.287	0.259	0.356	0.364	0.031	0.334	0.471	0.149	-1.363	0.51	0.282	0.358	0.387	-0.315	1.346	0.349	-4.44	-9.412	0.281	0.218	0.293	-0.247	-1.888	1.176	0.511	0.897	0.863	-1.677	1.287	0.144	0.998	0.403	0.372	0.464	-0.47	0.994	0.454	0.37	0.503	-1.645	0.53	-0.155	0.804	0.294	1.14	-0.408	0.414	4.61	0.078	0.301	1.242	-0.659	-0.031	0.107	1.189	0.37	-0.179	0.54	-3.03	0.288	0.235	2.442	0.253	0.515	0.608	0.018	-0.358	-0.102	0.583	0.29	-0.5	0.293	0.852	0.377	-1.093	0.656	0.29	1.766	-0.219	0.512	0.318	-2.31	0.357	0.738	0.291	0.522	0.359	-0.006	0.272	0.339	-0.007	0.152	-0.845
X52450	X1563	-0.152	0.728	1.044	-0.829	0.227	-0.103	0.154	0.234	0.116	-1.114	1.69	-0.06	0.251	-1.21	2.193	0.28	0.086	0.302	0.628	1.404	0.498	0.479	-1.813	0.291	0.099	-0.094	0.109	0.479	-2.222	0.523	-0.081	0.106	0.629	0.412	0.439	-0.611	-0.455	-0.012	0.751	0.106	0.041	-0.141	0.335	0.707	1.553	-1.964	0.003	0.6	3.971	0.264	-1.15	0.146	0.122	-2.67	1.181	-0.437	-1.299	1.467	-0.073	-1.243	0.103	0.406	0.102	-0.491	0.061	0.422	1.171	2.272	0.367	-2.601	-0.695	0.093	0.103	-1.862	-0.179	0.001	0.543	-0.422	0.901	0.35	-0.386	1.999	0.197	0.837	0.092	-0.231	-0.286	0.712	-0.122	1.592	0.011	0.919	-0.12	-0.048	0.449	-0.01	0.124	1.745	0.241	-0.986	-0.408	0.213	-0.021	0.023	-1.117	0.499	1.112	0.716	0.756	0.056	0.983	0.503	-0.199	1.998	1.022	0.166	0.694	3.094	-0.217	0.07	1.2	0.002	4.326	0.511	-0.132	-0.732	-0.652	0.132	-0.049	-0.585	0.082	0.519	0.325	0.151	0.469	0.921	-1.86	0.123	1.958	1.092	0.056	0.151	0.233	1.483	1.122	1.142	0.531	-2.134	-1.027	0.03	-0.161	0.118	-0.018	0.099	0.39	0.197	0.238	-0.148	0.011	0.04	1.495	0.515	1.717	0.205	0.037	-0.901	0.377	0.149	-0.246	-0.042	-0.202	0.638	-0.398	-0.68	-0.193	0.131	0.249	0.247	0.25	0.052	-0.194	-0.124	0.258	0.373	0.504	0.127	-0.104	-0.394	0.02	0.354	0.254	-0.083	0.159	0.38	-0.231	1.187	-1.05	0.106	-0.069	0.209	0.647	-0.036	1.963	0.481	-0.349	-0.029	0.104	0.211	0.109	0.091	0.031	-0.501	0.222	-1.061	0.197	0.092	0.256	-0.07	-1.029	0.076	0.749	-0.165	0.173	0.09	0.655	-1.11	-0.349	-2.616	-2.12	-0.615	0.108	0.098	0.101	0.13	-0.357	0.496	-0.2	0.131	0.036	-1.725	-2.147	-0.208	3.159	0.215	0.101	0.363	-0.77	-0.113	0.594	2.357	0.095	0.049	-1.319	-1.743	-0.128	-2.364	0.115	-0.178	0.351	0.175	1.267	-1.655	0.059	0.213	0.24	0.1	0.07	0.101	-0.054	0.006	0.858	0.047	0.418	0.126	-0.168	0.435	0.11	-0.04	-0.513	0.34	0.831	1.027	0.13	1.774	0.067	-0.1	0.663	0.198	-3.335	0.02	-0.491	0.663	0.07	0.087	0.347	0.289	-0.588	0.157	0.032	-0.33	0.19	0.265	0.289	0.484	2.271	1.614	1.739	0.237	0.128	-0.742	-0.384	0.032	0.289	0.967	0.173	-1.574	-0.324	0.226	0.253	0.146	-0.464	0.403	-2.377	0.15	0.144	-1.885	0.319	0.562	-1.026	1.039	1.838	-2.757	-0.466	0.686	0.449	3.104	-7.899	0.075	-0.043	0.179	0.111	-0.279	0.741	-0.028	-0.158	-0.666	-1.053	0.11	-0.024	0.451	0.108	0.771	-2.398	0.612	0.636	-0.874	1.895	0.147	-1.82	-0.083	1.084	-0.173	1.051	-0.357	0.102	1.335	-0.262	0.279	0.169	1.43	0.049	1.134	0.153	-0.295	0.316	-0.256	-0.051	-0.104	0.618	0.096	0.003
X52450	X22842	0.083	-0.064	0.557	-0.228	0.204	0.165	0.068	0.127	0.179	-0.298	-0.047	0.465	0.385	-0.235	1.179	0.055	0.118	0.326	0.485	0.508	-0.356	0.332	-2.225	0.136	0.12	0.115	0.131	-0.258	4.179	-0.078	0.138	0.068	0.19	-0.091	-0.07	-1.587	0.096	-0.315	0.722	0.016	0.121	0.296	0.395	0.253	0.24	2.035	-0.3	0.82	0.667	-0.083	0.815	0.228	0.152	0.839	-0.109	0.225	1.091	0.712	-0.452	-0.217	0.122	0.354	0.098	0.338	0.176	0.129	1.376	0.1	0.138	0.819	0.872	-0.152	0.119	0.099	0.191	0.483	0.498	-0.281	0.645	-1.944	0.147	0.382	0.019	0.839	0.134	0.294	-0.807	0.05	0.008	1.171	0.258	0.438	-0.316	-0.241	-0.456	0.145	-0.1	1.929	0.176	0.217	-1.091	-0.012	0.053	-0.148	0.796	0.012	-0.059	-0.229	0.625	0.101	-0.407	-0.31	0.052	2.172	0.421	0.406	0.14	0.188	0.14	0.099	0.109	0.119	-1.905	0.443	0.277	0.357	0.854	0.172	0.202	0.143	0.117	0.761	0.223	0.019	-2.406	1.081	3.762	0.14	0.872	0.608	0.121	0.105	1.868	0.237	0.824	1.243	0.471	3.939	1.137	0.46	-0.283	0.49	0.469	0.067	0.688	0.072	-0.053	-0.746	0.084	0.154	0.821	0.157	1.066	0.064	0.114	0.325	0.749	0.14	0.62	-0.661	-0.524	-4.084	0.321	-0.267	-0.226	0.134	-0.119	-0.311	0.374	0.124	-0.032	0.668	0.157	1.073	0.144	0.214	-0.812	0.377	0.032	-0.204	-0.203	0.396	0.064	-0.087	0.0	-2.981	-0.219	-0.014	0.385	0.271	0.277	0.012	0.431	0.428	-0.076	0.376	0.123	0.273	0.049	0.114	-0.069	-0.237	0.004	-0.681	0.484	0.21	0.846	0.807	0.426	0.221	1.631	-0.052	0.4	0.134	-0.028	-3.784	0.153	-2.71	-0.865	-0.326	-0.293	0.152	0.144	0.238	-1.253	0.12	-0.26	-0.004	2.312	-1.475	0.445	0.066	2.093	0.862	0.234	-0.264	-0.623	0.021	0.214	0.685	0.16	0.216	-0.136	-0.909	0.411	-3.302	-0.72	0.201	0.33	-0.017	0.59	-1.494	0.459	0.279	0.365	-0.259	0.136	0.12	-0.053	-0.015	-0.557	0.004	-1.302	0.145	0.541	0.65	0.092	0.039	-0.88	0.638	0.004	0.518	0.352	1.001	0.11	0.175	-0.172	0.156	-2.359	-0.051	0.021	0.044	0.087	0.082	-0.222	0.343	0.539	-0.131	0.128	1.481	-0.121	-0.451	-0.164	-0.014	-0.161	1.256	1.442	0.178	0.149	1.839	-1.106	1.184	-0.276	0.791	-0.121	-1.117	0.239	0.204	1.761	0.325	0.024	0.373	-0.571	-0.958	0.309	-2.704	0.302	-0.669	-0.912	1.472	0.773	-3.861	-0.555	0.131	-0.377	1.801	0.867	0.114	1.126	0.007	0.068	-0.065	0.81	0.042	-0.01	-0.113	-0.722	0.099	0.077	0.211	0.105	0.715	-1.286	-0.43	-0.179	0.674	0.98	0.162	-1.463	0.067	0.652	0.104	0.179	-0.293	0.118	0.376	0.801	0.218	0.14	0.803	0.253	1.005	0.162	-0.011	0.295	-0.758	0.181	0.154	0.366	0.128	1.558
X52450	X63	-0.03	0.836	-0.117	1.154	0.502	0.366	0.202	0.631	0.559	1.133	1.221	0.575	0.476	0.575	1.508	0.574	0.535	0.462	0.291	0.977	0.951	0.409	0.525	0.578	0.54	0.507	-0.162	-0.113	0.026	0.778	0.433	0.542	0.363	0.537	0.738	0.701	-2.135	0.723	0.097	0.501	0.543	0.604	0.655	0.627	-1.886	0.68	0.573	1.913	-1.697	0.585	2.006	0.522	0.521	0.356	0.224	0.327	1.002	0.573	0.364	0.895	0.515	0.6	0.585	0.605	0.342	0.602	1.252	2.31	0.582	2.173	0.634	0.403	0.459	0.731	0.51	0.711	0.627	1.11	0.539	2.316	0.552	1.648	1.258	-0.44	0.31	0.539	0.841	0.591	0.609	0.826	-0.063	0.637	0.933	0.012	0.983	0.557	0.274	-0.558	0.576	0.563	0.513	0.655	0.485	0.251	0.367	0.937	1.254	0.631	0.417	0.538	0.745	-0.182	0.548	0.654	0.887	0.452	0.501	-0.053	0.679	0.407	0.558	0.461	2.333	1.098	-0.215	0.861	0.54	0.596	0.578	0.185	-0.156	0.662	-0.157	0.7	0.615	0.393	1.59	0.424	1.403	1.475	0.508	-0.084	3.194	0.792	1.864	0.472	1.079	1.851	2.192	0.638	0.942	0.693	0.61	0.541	1.118	0.493	-0.143	0.73	0.432	0.089	1.007	0.594	3.049	0.525	0.554	1.059	0.919	0.522	1.052	0.593	0.182	0.674	0.589	0.661	0.068	0.503	0.929	0.237	0.656	0.51	0.562	1.008	0.589	2.123	0.548	0.25	0.695	0.185	0.499	0.308	0.466	0.582	-0.131	0.639	0.687	1.001	0.69	0.546	0.617	0.223	0.802	0.306	1.15	-1.047	0.672	0.544	0.379	0.633	0.491	0.411	0.318	1.069	0.572	-0.201	1.016	0.476	0.759	0.475	-0.071	0.624	2.97	0.655	1.575	0.263	0.442	0.343	0.13	0.205	0.362	-0.204	0.535	0.542	0.549	-0.124	-0.314	0.621	-0.378	0.507	0.916	0.322	0.458	0.544	-0.007	1.186	0.641	2.59	0.844	0.731	1.372	-0.437	0.353	0.792	-0.435	0.933	0.727	1.305	-0.991	1.456	0.588	0.893	0.773	-0.049	-0.307	0.501	0.551	0.656	0.154	0.232	0.313	0.211	-0.3	0.543	0.454	0.461	0.358	-0.1	0.551	0.152	0.479	0.95	-0.294	1.533	0.568	0.758	0.469	0.517	1.672	0.54	0.233	0.612	0.606	-0.229	0.282	0.125	0.547	0.574	0.1	0.596	0.441	0.154	0.569	-0.084	1.216	0.2	1.333	1.006	0.438	-0.086	0.486	0.874	-0.169	1.688	0.703	0.744	0.863	-0.623	1.198	0.524	1.125	-0.14	0.592	0.31	0.102	0.944	0.586	0.555	0.615	-0.763	0.652	0.77	0.448	0.293	0.721	-0.106	0.693	3.15	-1.936	0.438	0.985	0.505	0.36	0.312	0.966	0.437	0.172	-0.897	-0.897	0.547	0.179	1.486	0.548	0.712	0.388	1.486	-0.339	1.386	0.28	0.463	-5.315	0.519	0.838	-0.95	0.348	0.531	0.38	1.319	0.481	0.134	0.561	0.617	0.607	0.451	0.545	0.632	0.578	0.25	0.564	0.505	0.687	0.357	-0.988
X52450	X15506	-0.367	-0.711	-0.56	2.054	0.074	0.116	0.143	-0.186	0.125	3.153	-0.482	-0.047	0.049	0.047	-0.446	-0.044	0.078	0.466	-0.716	1.19	0.289	-0.246	2.522	0.288	0.075	0.045	0.081	-0.23	-1.056	0.162	-0.476	0.069	-0.758	-1.093	0.563	-0.291	-0.235	0.073	0.958	0.187	0.043	0.101	0.274	0.205	0.567	0.917	-0.181	0.311	-0.761	0.197	-7.602	0.182	0.079	0.825	-0.479	0.249	1.121	-0.374	0.082	0.009	0.057	0.357	0.139	0.536	-0.055	0.158	2.239	3.202	0.159	-17.864	0.218	0.697	0.067	2.062	0.104	-0.681	-0.041	-0.043	0.377	0.224	0.068	1.353	0.984	-1.346	0.07	-0.043	-0.63	0.319	0.168	0.221	0.054	-0.633	0.587	0.039	0.152	-0.062	0.055	-0.819	0.239	0.01	0.137	-0.017	-0.054	0.12	-0.017	0.473	-1.033	0.023	-0.49	0.085	0.758	0.563	0.178	0.605	0.677	0.457	0.172	1.76	1.351	-0.399	-0.245	-0.015	5.374	0.968	-0.419	0.645	0.377	0.104	0.075	-1.57	-0.033	0.516	-0.83	0.32	0.301	0.469	0.06	0.018	1.515	0.652	0.055	-0.101	3.86	1.023	1.998	-0.495	-0.264	0.412	-8.714	0.275	0.262	-0.152	0.143	0.067	0.284	0.049	-0.604	0.764	-0.063	-0.048	0.863	0.867	2.106	0.046	0.11	0.473	0.158	0.194	0.523	0.34	0.01	0.41	0.004	-1.115	-0.473	0.029	0.227	-0.224	0.482	0.069	0.134	0.974	0.393	2.985	0.756	0.157	0.595	-0.204	0.128	-0.656	0.242	-0.228	-0.296	0.42	0.043	0.886	-0.518	0.06	0.22	-0.013	1.218	0.012	0.379	0.36	0.07	-0.187	0.082	0.126	0.079	0.072	0.118	1.214	0.025	1.767	0.225	0.244	0.021	0.357	-1.305	-0.042	5.281	-0.336	-2.465	0.055	0.628	-0.143	-0.999	-1.695	1.469	0.151	0.079	-0.074	0.03	0.005	3.488	0.201	-0.562	1.125	-8.944	-0.001	1.437	0.148	0.352	-0.296	-0.022	2.882	-0.15	0.121	-0.324	-2.305	0.03	-0.236	-0.66	-0.266	-0.22	-1.456	-0.254	0.79	0.2	0.516	1.153	0.01	-0.667	0.334	0.293	0.367	0.01	0.055	-0.069	-0.121	-1.881	0.086	-0.828	0.119	-1.503	-0.04	0.026	0.001	0.214	0.748	-0.762	1.721	-0.013	1.306	0.039	-0.134	1.677	0.24	-2.604	-0.303	-0.042	0.495	-0.068	-0.41	0.089	0.17	0.066	0.395	0.075	-0.235	0.269	-0.198	3.024	0.033	-4.901	-2.339	-0.218	0.065	0.109	2.193	-1.33	0.772	0.811	1.377	0.35	1.821	0.531	-0.153	-1.406	0.009	-0.205	0.5	0.783	-0.767	0.309	0.076	0.328	-2.124	-0.56	-0.967	0.662	0.302	0.304	-0.915	0.196	4.589	2.268	0.14	1.209	-1.055	-0.122	-0.033	0.871	0.293	-0.701	-0.017	-1.097	0.061	0.082	1.738	0.092	0.03	-1.483	1.43	-0.816	0.421	1.392	-0.171	-2.152	0.041	0.533	-0.398	-3.127	0.779	0.058	1.393	0.562	0.241	0.185	-1.641	0.19	-0.218	0.145	-0.12	0.099	-0.234	0.009	0.126	-0.184	0.073	0.838
X52450	X38637	0.016	0.467	0.589	-1.581	0.053	0.156	-0.049	0.439	0.196	0.886	-0.761	0.136	0.157	-0.907	0.168	-0.194	-0.004	0.055	0.628	0.357	0.227	-0.069	-1.639	-0.289	0.092	0.091	-0.001	0.715	0.421	0.545	0.376	-0.073	0.258	-1.232	-0.005	0.38	0.794	-0.972	0.55	0.107	0.065	-0.25	-0.444	-0.112	0.934	-0.776	-0.022	-0.462	1.158	0.019	-2.375	0.144	-0.069	-0.407	0.947	0.174	0.056	0.064	0.102	-0.932	0.052	0.329	-0.254	0.381	-0.046	0.265	-0.378	-1.122	0.017	2.077	0.168	0.396	0.062	-0.409	-0.105	0.508	0.506	-0.827	0.025	-1.033	0.22	-0.763	0.338	-1.326	0.083	0.217	0.481	-0.382	-0.336	-0.249	0.262	0.386	1.381	0.031	0.018	0.27	0.097	-2.002	-0.207	-0.025	0.044	-0.684	-0.193	0.046	-0.414	0.461	-1.23	-0.411	-0.238	0.076	0.738	-0.456	-0.121	-0.667	0.341	0.119	-0.001	-1.524	1.183	0.832	-1.165	0.082	2.831	0.708	0.712	-2.034	-0.183	0.246	0.294	-1.089	0.055	-1.263	1.114	-0.309	0.301	0.817	-0.675	0.052	-1.092	-1.579	-0.066	0.098	-1.303	-0.188	2.23	0.897	1.229	0.168	2.17	0.161	0.865	-0.098	0.287	0.016	0.328	0.246	0.338	-0.698	0.43	0.12	0.761	0.643	1.368	-0.127	0.16	0.202	0.423	0.175	-0.796	0.221	-0.621	-0.197	-0.096	-0.773	-0.575	0.093	0.747	1.27	0.446	0.039	0.22	0.675	-0.126	0.681	-0.075	0.239	0.495	0.159	0.126	-0.468	0.13	0.579	-0.213	0.287	-0.244	0.832	0.465	0.079	0.249	0.258	-0.412	0.05	-0.638	-0.07	0.12	0.375	0.084	0.291	-0.087	0.025	0.412	1.085	0.101	0.687	0.227	-0.109	0.825	0.157	1.743	0.41	2.138	0.407	0.05	0.09	-0.405	-0.311	0.348	3.371	0.468	0.69	-1.868	0.158	0.032	-0.009	-1.17	0.418	0.128	1.235	-1.876	-0.252	2.074	-0.398	0.075	1.266	0.059	-0.287	1.048	0.143	0.402	-1.09	0.125	-0.419	-1.097	1.833	0.052	0.147	-1.482	0.696	0.482	-0.585	1.047	1.811	0.854	0.191	-1.176	-0.115	0.098	-0.03	-0.153	0.086	-2.745	0.102	0.46	0.112	0.508	-0.23	-0.149	0.075	0.176	0.275	0.859	-0.912	-0.578	0.774	0.107	-0.295	1.459	0.237	4.682	0.388	2.817	-0.466	0.079	0.392	1.021	-0.362	-2.623	-4.559	0.091	-0.332	0.373	-1.647	0.094	-1.731	-2.413	-2.076	-0.062	0.116	-0.111	2.422	-1.035	-0.326	-0.036	0.461	-1.456	2.422	1.674	-0.037	-1.589	0.402	-0.418	0.013	2.737	1.506	-0.269	-0.677	0.451	-1.679	1.682	2.05	1.453	0.111	0.156	-0.015	-0.034	2.422	-0.435	0.138	0.598	3.034	-0.011	-0.751	0.952	0.46	-0.096	0.421	-2.376	-0.053	0.132	1.14	0.032	-0.319	0.291	1.873	0.173	1.302	-1.752	-0.072	-3.569	-0.082	1.484	-2.592	-0.838	0.77	0.015	1.297	-0.307	-0.324	0.059	-1.929	0.246	0.149	-0.07	0.96	0.247	1.025	-0.516	-0.055	0.653	0.092	2.005
X52450	X38178	0.196	1.499	-0.028	2.802	0.197	0.602	0.075	0.419	0.062	-0.72	2.46	-0.635	-0.263	0.059	-0.161	0.011	0.114	-0.231	0.806	-1.245	0.747	0.192	4.019	0.262	-0.01	0.169	0.16	0.226	0.652	1.081	0.443	-0.151	0.147	1.22	0.163	0.816	0.353	-0.775	0.107	0.123	-0.527	-0.24	0.169	0.208	-0.093	-0.004	-0.157	3.039	-1.815	0.329	1.62	0.132	0.184	1.677	0.687	0.226	0.145	0.096	0.026	0.135	0.077	0.197	0.281	0.113	0.168	0.414	1.166	-0.046	0.277	1.784	0.082	-0.49	0.15	-0.372	0.001	-0.489	0.096	0.059	1.655	1.486	0.211	-0.406	-0.291	-0.083	0.165	0.263	0.856	0.217	0.468	0.64	0.194	0.197	0.564	-0.026	-1.034	-0.447	-0.311	1.299	0.077	0.221	-0.293	0.167	0.229	0.332	0.326	-0.482	0.265	0.695	0.431	0.195	0.405	-0.402	-0.105	0.427	0.052	-0.187	0.386	-1.079	0.854	-0.074	1.503	0.211	-0.792	0.934	-0.012	-1.873	0.18	0.383	0.221	0.055	-0.034	-0.094	1.026	-0.204	0.181	0.566	-0.423	0.099	1.306	-1.127	-0.3	0.072	0.578	0.725	-2.198	1.718	-0.091	2.239	2.109	0.154	-0.628	0.758	0.518	0.168	0.97	0.38	0.306	-1.075	0.34	0.156	0.787	-0.684	3.214	-0.052	0.042	0.032	0.852	0.018	0.929	0.392	0.216	0.181	0.352	-0.191	-0.261	0.157	-0.833	0.626	0.256	0.149	0.26	0.337	0.598	-1.085	-0.704	0.218	-0.477	0.306	0.075	-0.013	0.156	0.647	-0.385	0.546	0.477	1.109	-0.378	0.126	0.452	0.268	0.78	0.178	1.174	-0.827	-0.099	0.174	-0.284	0.58	0.25	0.139	0.413	0.84	0.205	1.524	-0.134	0.052	0.926	0.517	2.359	0.41	3.26	0.708	0.168	0.127	-0.879	-0.462	0.185	1.808	0.137	0.266	0.036	0.237	0.042	-0.666	-0.068	0.502	-0.408	0.666	1.922	0.324	1.564	-0.518	-0.886	1.656	0.535	0.679	1.696	-0.226	1.119	5.463	0.161	-0.224	0.341	0.38	-0.523	-0.081	-1.769	-0.89	0.58	-1.13	-0.087	-0.663	0.894	0.201	-0.08	-0.887	0.194	0.194	0.183	-0.621	2.873	0.187	0.967	0.196	0.518	0.412	0.132	0.155	0.267	0.026	-0.439	-0.712	-0.136	2.643	0.098	-0.704	1.093	0.173	2.107	-0.013	1.189	0.56	0.13	0.4	0.067	-0.058	-3.367	-1.601	0.175	-0.133	0.419	-0.825	-1.127	0.613	1.997	0.327	-0.74	0.34	0.199	-0.302	-0.764	-3.128	-0.194	0.162	0.373	-7.67	1.808	0.171	-0.523	0.42	-0.253	0.123	-0.773	2.625	0.474	0.465	0.451	-0.773	0.23	0.599	0.416	0.016	0.355	-0.547	-0.09	3.22	-2.705	0.222	0.284	1.875	0.037	0.103	0.711	-0.113	0.126	-0.299	-0.609	0.127	0.224	1.323	-0.071	0.149	-1.877	-1.231	-0.146	-0.326	-0.176	0.122	-0.413	-0.941	-0.238	-2.225	-2.576	0.3	0.183	1.147	-0.565	-0.059	0.253	-1.247	0.424	0.096	0.199	0.56	0.318	0.985	0.236	0.245	0.582	0.196	-0.536
X52450	X22158	-0.283	-0.165	0.888	1.673	0.225	0.305	0.155	0.466	0.141	-0.037	0.706	0.5	-0.264	0.579	0.201	0.13	0.106	0.647	0.854	1.177	-0.417	-0.677	-0.637	0.362	0.118	0.126	-0.021	0.301	0.487	-0.29	0.135	0.088	0.251	-0.597	0.273	0.742	0.639	0.615	0.693	0.088	0.121	0.196	-0.581	0.195	-0.04	0.425	0.386	0.629	-0.909	0.076	0.556	0.129	0.151	2.097	0.296	-0.324	-0.071	-0.202	0.06	-0.014	0.097	-0.109	-0.131	0.396	-0.025	0.055	1.31	0.932	-0.016	1.035	0.146	-0.4	0.118	0.604	0.173	-0.02	0.496	-0.624	-0.213	-1.548	0.235	-0.751	0.551	-1.809	0.081	-0.084	-0.718	0.393	-0.412	-0.366	0.215	0.621	1.209	0.308	0.235	0.186	0.147	-2.33	0.147	-0.443	0.199	0.58	0.04	-0.083	0.282	-0.491	-1.068	-0.496	-0.255	0.02	0.626	0.943	0.097	-0.474	0.562	0.493	-0.122	-2.513	-1.787	1.139	-0.887	0.14	-0.582	0.395	0.591	0.714	-0.395	0.069	-0.363	-0.694	-0.034	0.359	0.291	-0.098	-4.079	-0.664	0.011	0.116	0.515	-0.14	0.118	0.064	-2.04	-0.612	-1.753	1.566	-0.365	3.343	1.494	0.309	0.076	0.41	-1.308	0.094	0.277	-0.189	0.076	0.925	0.659	0.026	-0.341	0.609	0.233	0.211	0.172	-0.292	-0.35	0.193	1.327	0.372	0.191	0.075	0.015	0.256	0.476	-0.168	0.301	-0.291	0.318	0.12	0.021	-0.739	0.2	1.968	0.136	0.104	0.401	0.286	0.152	0.298	0.182	-0.371	0.133	0.524	-0.088	0.74	-0.422	0.113	-0.196	0.116	0.5	0.008	0.924	0.282	0.508	-0.08	0.121	0.025	-0.071	0.065	-0.024	0.611	0.328	0.725	0.5	0.147	1.043	0.166	0.592	0.436	0.237	0.371	0.956	0.123	0.954	0.491	0.473	-1.396	-2.327	0.034	0.725	0.098	0.019	-0.061	3.539	-0.471	-0.394	0.842	1.355	-0.429	-0.455	-0.424	0.067	1.751	-0.219	2.814	1.775	-0.607	-1.415	-0.475	0.093	-0.918	-0.369	-1.422	-0.196	-0.06	2.816	2.259	-0.176	1.383	1.103	0.005	-2.134	0.124	-0.075	0.42	0.11	0.044	0.237	-0.037	-1.417	0.021	-0.432	0.141	0.664	0.413	-0.157	0.102	0.165	0.917	-0.842	1.454	0.069	2.499	0.062	0.01	-1.414	0.253	-2.791	0.008	-1.205	0.409	-0.047	0.092	1.201	0.292	2.467	-0.096	0.129	0.434	0.264	0.016	3.057	-0.939	-1.262	0.405	-0.698	0.085	0.122	1.186	0.393	2.499	0.647	0.827	0.881	2.499	0.374	0.028	-1.714	0.758	-0.078	0.42	0.944	1.363	-0.065	-0.484	-5.821	-0.771	0.141	-1.163	-3.71	-0.007	-0.308	1.347	0.072	2.499	1.382	-0.202	1.043	0.993	0.118	-0.484	0.418	-0.37	0.402	0.478	-1.459	0.027	-0.072	0.18	-0.037	0.085	0.151	0.642	0.684	-0.205	-0.78	0.05	-2.248	0.114	0.68	-0.656	-2.43	0.343	0.127	0.752	-1.02	-0.052	0.028	-0.401	0.392	1.389	0.164	0.562	0.01	-0.025	0.038	0.021	-0.285	0.109	2.245
X52450	X1564	0.083	0.657	-0.118	0.89	-0.061	-0.303	0.112	0.303	0.034	0.291	0.754	0.048	0.111	0.501	-0.431	0.074	0.069	0.026	0.224	-0.066	0.168	-0.118	0.087	-0.056	0.107	0.12	0.041	0.014	0.265	0.502	0.157	0.107	0.071	0.908	0.234	-0.799	-0.165	-0.25	0.433	0.158	0.075	-0.089	0.317	0.441	-0.461	0.52	0.116	1.524	0.9	0.123	-0.2	0.203	0.062	1.085	0.099	0.155	0.222	-0.405	0.116	0.109	0.092	0.039	0.277	-0.116	0.049	0.327	1.193	-0.27	0.161	0.382	0.065	0.594	0.093	0.549	0.139	0.16	0.443	0.424	0.625	-0.488	0.029	0.305	0.692	0.355	0.08	0.289	0.649	0.064	0.174	0.334	0.03	0.308	-0.497	0.049	-0.494	-0.114	0.029	0.444	-0.014	0.105	0.05	-0.345	0.097	0.048	-0.477	0.628	-0.548	0.106	0.223	0.105	0.679	-0.69	-0.002	0.563	-0.011	-0.115	0.274	-1.163	0.018	-0.182	0.977	0.094	2.242	0.735	0.223	0.417	0.004	0.047	-0.242	0.266	0.07	-0.612	0.111	0.178	-14.947	0.518	-0.146	0.081	-0.181	0.342	0.084	0.119	0.813	0.356	0.326	0.914	0.414	1.542	0.658	0.255	-0.009	0.057	0.127	0.076	0.328	0.185	0.063	-0.999	0.418	0.098	0.947	-0.054	1.938	0.115	0.077	0.087	0.032	0.13	0.082	0.27	0.095	0.283	0.254	0.49	-0.099	0.122	0.157	0.126	0.334	0.105	0.083	-0.162	0.298	1.557	-0.065	0.114	-0.23	-0.226	0.053	0.108	-0.071	0.302	0.19	0.214	0.127	0.126	0.141	0.077	0.233	0.172	0.719	0.106	0.403	0.288	-0.185	0.186	0.108	0.286	0.147	0.097	0.057	-0.12	0.072	0.464	0.216	0.11	0.939	0.33	1.243	0.187	3.518	0.127	0.538	0.093	-0.069	-0.043	0.012	0.481	-0.465	0.191	-0.132	0.138	0.106	0.015	-2.212	0.2	-0.28	-0.302	0.345	0.207	0.075	0.001	-0.938	0.303	0.362	0.938	-0.365	-0.185	-0.174	0.589	0.056	0.112	0.236	-0.1	-0.117	0.562	-1.536	-0.562	0.417	-0.698	0.427	0.002	0.86	0.289	0.228	-0.153	0.068	0.098	0.024	0.099	-0.212	-0.03	-0.214	0.114	-0.029	0.098	0.114	0.032	0.204	0.871	-0.228	0.573	0.284	0.696	0.107	-0.455	0.823	0.182	-0.063	-0.06	0.08	-0.404	0.119	0.228	0.05	0.238	-0.818	0.025	0.114	0.504	0.253	-0.032	-1.256	-0.083	0.416	-0.523	0.239	0.037	0.129	0.458	-0.892	0.603	0.464	0.721	0.723	0.982	0.485	0.143	-0.989	0.04	0.081	0.102	0.021	0.698	0.099	0.286	-16.563	-1.196	-0.006	0.303	-0.714	0.061	0.964	0.105	0.25	2.986	-0.199	0.173	0.33	-0.184	-0.019	0.437	0.417	-0.195	0.012	0.364	-0.41	0.105	0.091	0.43	0.075	-0.114	0.1	1.83	0.301	0.732	0.362	0.15	-0.484	0.12	0.215	-0.565	0.925	0.075	0.092	0.28	0.311	0.112	0.126	-0.571	0.355	-0.226	0.098	0.309	0.266	0.438	0.093	0.152	0.034	0.108	0.781
X52450	X2132	-0.574	-0.246	0.979	0.06	0.253	-0.551	-0.185	0.479	0.229	1.238	-2.147	0.499	-0.196	-0.952	2.044	-0.06	-0.124	0.597	0.952	1.501	-0.895	0.443	-3.509	0.283	0.097	-0.209	-0.185	-0.296	1.1	-0.638	0.387	0.122	-0.664	-1.534	-0.912	1.028	0.914	0.657	0.751	0.073	0.107	0.356	0.672	0.585	-0.072	-1.811	-0.757	-3.201	0.994	0.472	3.344	0.296	0.1	-1.485	1.151	0.248	0.955	-0.42	0.134	-0.723	0.117	0.28	0.232	0.196	-0.232	-0.08	0.309	0.678	0.329	4.065	-0.247	-0.792	0.108	-1.236	0.216	0.32	-0.248	0.981	-0.748	-0.454	0.26	1.324	-2.635	1.078	0.151	0.458	-0.535	0.486	-0.186	0.625	0.304	-0.014	-0.837	0.011	0.759	-0.276	0.068	2.873	0.31	0.234	0.063	-0.467	-0.034	0.179	1.254	0.599	1.217	0.706	0.473	0.166	0.565	-0.525	0.009	0.764	0.47	0.548	0.432	-0.261	0.053	-1.07	0.998	0.106	-4.326	1.298	0.67	-0.652	-0.279	0.15	-0.074	-2.153	-0.223	-0.25	1.065	-0.625	0.189	-0.551	1.354	-0.002	-0.16	0.392	0.124	-0.271	3.053	0.623	1.221	-0.706	0.18	-1.939	4.189	0.534	0.982	-0.353	-0.723	0.131	0.068	0.193	0.4	0.597	-0.089	-0.044	0.107	0.238	2.318	0.075	0.168	0.871	-0.347	-0.095	1.042	0.409	0.01	0.61	-0.059	-0.934	0.059	0.198	-0.589	0.053	0.021	0.161	0.083	0.925	0.767	2.141	0.734	0.265	0.795	-0.218	0.192	-1.069	-0.424	-0.83	-0.57	0.123	0.718	1.332	0.446	-0.108	0.135	-0.312	0.176	-0.133	-1.343	0.877	0.511	0.421	0.032	-0.135	-0.032	0.165	0.108	1.479	-0.418	-0.973	-0.667	0.25	0.843	0.246	-1.044	-0.109	2.066	0.244	1.218	0.136	0.701	0.608	0.01	1.306	-1.385	0.63	-1.242	0.157	-0.32	-0.615	0.061	-0.191	0.482	0.413	2.147	-0.205	0.768	0.568	0.579	0.933	-0.063	3.579	1.251	0.68	0.738	2.932	0.155	0.056	-1.388	2.191	0.661	-2.592	0.928	1.179	-0.123	1.196	-0.708	0.508	-0.548	0.045	-0.241	0.494	0.118	0.151	0.263	0.196	4.085	0.198	0.119	0.206	1.472	-0.63	0.261	0.162	0.187	0.302	-0.362	0.962	-0.528	-3.665	0.181	0.653	1.498	0.261	-1.002	0.372	0.79	0.229	0.201	0.078	0.26	0.084	-0.321	-3.302	0.053	-3.15	0.236	0.359	0.636	0.506	2.186	0.502	0.122	0.122	0.097	1.073	0.421	2.378	0.438	0.477	-0.036	-6.274	0.485	0.256	0.31	-0.213	0.77	-0.085	-0.052	0.965	0.185	0.355	0.13	0.962	1.233	-0.128	-0.697	-0.722	-0.146	0.358	0.455	2.163	0.103	0.147	0.867	1.129	-0.012	-0.149	-0.572	0.115	-0.12	0.357	-1.094	0.084	0.1	0.701	0.196	0.749	1.109	1.347	0.928	2.088	-1.564	0.145	-0.942	0.185	0.436	-0.308	0.78	0.426	0.08	1.274	-0.684	0.418	-0.277	-0.402	0.297	-0.23	0.159	0.614	-0.066	0.211	-0.269	0.177	-0.446	0.177	2.902
X52450	X2372	-0.21	-1.22	0.328	1.549	0.131	0.282	0.044	0.179	0.182	1.78	-0.077	0.457	-0.07	-0.9	-0.611	0.056	-0.033	0.597	-0.304	0.979	0.256	0.131	-2.43	-0.072	0.056	0.007	-0.035	0.513	-1.477	-0.402	-0.411	0.059	-0.296	-1.214	-0.325	1.092	1.051	0.676	0.336	-0.114	0.058	0.359	0.078	-0.876	1.232	-1.071	-0.253	-1.627	0.121	-0.307	-1.93	-0.2	0.117	-0.332	-0.159	-0.185	0.273	1.164	-0.012	-0.824	0.022	0.683	-0.264	0.424	-0.091	-0.299	-0.646	1.748	0.249	0.761	-0.201	0.599	0.053	-1.389	0.191	0.157	-0.103	-0.467	0.467	-2.155	-0.001	1.588	-0.868	-1.54	0.063	-0.342	-0.596	0.668	0.11	-0.778	0.238	-0.624	0.09	0.275	-0.635	0.191	0.105	-3.366	0.235	-0.007	0.18	0.62	-0.191	0.171	0.883	0.237	-1.05	-0.233	-0.296	0.063	0.282	0.691	0.149	1.216	0.671	0.45	0.09	1.418	1.18	-0.3	-1.15	-0.046	2.481	-0.385	-0.099	0.978	0.503	0.257	0.307	-1.077	0.047	0.771	-0.559	0.481	0.383	-0.005	0.819	-0.005	1.734	0.936	0.066	-0.088	1.152	0.35	1.384	0.221	1.227	-1.592	-1.84	-0.209	0.604	-0.504	-0.465	0.043	0.165	-0.193	-0.223	1.951	-0.497	-0.032	-0.118	0.635	0.219	0.076	0.141	-0.066	-0.899	0.13	1.158	0.311	0.179	0.41	-0.284	-0.776	-0.159	-0.189	-0.682	0.286	0.293	-0.003	0.156	0.921	0.398	1.919	0.993	0.225	0.783	0.017	0.113	-0.474	0.05	-0.097	-0.328	0.121	-0.046	0.943	0.41	0.062	0.353	-0.312	0.675	-0.0	0.638	0.277	0.286	0.144	0.072	-0.804	-0.112	0.03	-0.538	1.08	-0.197	-1.632	0.574	0.2	-1.012	-0.152	-2.165	0.087	0.276	-0.405	-0.332	0.039	1.051	0.009	-0.425	-1.771	2.485	-0.371	-0.975	-0.052	0.055	0.072	2.419	-0.146	0.149	0.814	-3.09	-1.302	0.098	0.527	2.236	0.329	-0.417	4.391	0.192	0.201	-0.039	-0.539	0.082	0.752	-2.037	1.716	0.532	-2.569	2.038	2.872	-0.012	1.823	-0.02	1.504	-2.583	0.257	-0.277	1.212	0.052	0.042	-0.122	0.03	-0.732	0.092	-1.079	0.117	0.603	0.35	-0.047	0.06	-0.184	-0.444	-0.381	1.049	-0.281	-3.469	-0.044	0.837	-0.666	0.193	-2.478	-0.037	-0.741	0.49	-0.033	-0.304	-0.348	-0.226	2.748	0.628	0.013	1.58	0.358	-0.258	2.079	0.837	-3.144	-0.438	-0.3	-0.316	0.1	2.485	1.025	0.358	0.446	0.655	0.225	1.059	0.669	-0.165	-1.556	-0.545	0.054	0.23	2.275	-1.631	0.395	-0.871	0.437	-0.107	0.917	0.689	-1.979	0.392	0.66	-1.473	0.405	2.485	2.485	0.083	0.881	0.183	0.006	-1.783	0.301	-0.007	0.026	1.355	-1.809	-0.018	0.135	2.008	0.091	0.153	-1.788	0.593	-0.537	0.483	0.621	-0.444	-3.825	-0.02	0.314	-0.453	-1.687	0.45	-0.007	1.054	-0.193	0.743	0.185	-1.879	0.171	-0.479	0.025	-0.182	-0.635	-0.635	-0.186	0.088	-1.083	0.063	1.701
X52450	X1712	-0.142	1.25	-0.277	-1.042	0.192	-2.148	0.029	-0.4	0.295	0.422	2.248	0.024	0.011	1.353	0.772	-0.027	0.214	0.212	-0.191	-1.128	0.911	0.2	-0.226	0.163	0.19	0.179	-0.518	-0.175	-1.053	0.708	0.017	0.181	-0.607	-0.526	0.394	0.176	0.835	0.162	0.812	0.215	-0.323	-0.068	0.007	0.217	-1.524	-0.163	0.178	2.168	1.157	-0.051	0.871	0.19	0.257	3.749	-1.772	-0.222	1.189	0.193	-0.11	1.249	0.253	0.656	0.019	-0.411	-0.162	0.039	1.328	-1.895	-0.347	3.823	-1.743	1.9	0.246	0.903	0.244	0.36	0.191	0.053	-0.03	-2.41	-0.95	1.044	1.091	0.639	0.253	0.005	-0.099	-0.501	-0.006	0.265	0.23	1.208	2.609	0.193	0.165	0.304	0.247	-3.92	-0.217	-0.091	-0.726	-0.048	-0.332	-0.013	-1.383	0.399	0.873	0.339	0.315	0.158	0.452	0.628	-0.074	0.026	0.574	0.028	0.309	1.569	0.742	-0.548	-0.119	0.059	-0.367	0.372	0.928	0.246	0.407	0.133	0.151	0.53	-0.484	0.194	0.537	-0.274	-0.028	0.412	1.475	-0.084	2.2	0.926	0.252	-0.186	1.422	0.087	1.298	1.963	-0.377	1.049	2.555	0.613	0.748	0.07	-0.042	0.17	0.779	0.263	0.384	-0.963	0.251	0.0	1.069	0.643	3.848	0.042	0.19	0.223	1.335	0.267	0.006	0.412	-0.784	0.523	0.364	0.534	-0.087	0.259	-0.669	-0.907	0.582	0.247	0.304	0.679	0.476	1.082	0.617	0.319	-0.103	0.368	0.266	-0.318	0.258	1.167	0.378	0.325	0.441	0.86	0.092	0.176	0.401	0.357	0.487	0.049	-1.352	0.007	0.07	0.434	-0.117	0.162	0.231	0.25	0.457	1.394	0.379	1.74	0.631	0.302	1.387	0.183	1.313	0.399	3.088	0.741	0.41	0.126	0.329	0.401	0.425	3.612	0.593	0.491	0.582	0.135	-0.039	-0.053	0.132	0.161	-0.609	-0.053	3.618	0.388	0.283	-0.109	-0.472	0.158	0.188	1.347	0.156	0.766	-0.4	-1.632	0.18	0.049	0.195	0.289	0.109	-0.687	-0.796	0.607	0.509	-0.108	0.529	1.309	0.661	0.188	0.486	-0.741	0.108	0.137	0.273	0.253	1.727	0.202	0.409	0.267	2.375	-0.411	-0.387	0.242	0.266	0.649	0.6	1.147	0.23	2.012	0.246	-0.12	1.508	0.316	-0.455	-0.188	1.429	0.636	0.234	0.098	0.354	-0.075	-6.529	0.153	0.023	-0.027	0.292	-2.411	-1.036	0.245	2.291	0.17	0.767	-0.393	0.234	-2.683	-1.423	-6.205	0.453	0.84	0.225	0.984	2.09	0.287	1.979	-0.64	0.003	0.25	-0.88	0.489	0.308	0.188	0.526	-0.698	0.524	0.498	-0.367	0.309	0.648	1.608	0.479	1.362	-0.23	0.272	0.245	1.064	-0.288	0.331	-0.025	-0.979	0.402	0.05	-0.301	0.239	0.117	1.242	0.228	0.409	3.35	0.575	-0.342	-1.389	-0.343	0.269	0.656	0.257	0.054	-2.735	0.317	0.426	0.219	1.381	0.496	-0.466	0.244	-0.28	0.304	0.02	0.13	0.438	0.276	0.331	0.339	0.283	-0.112	0.255	0.457
X52450	X1769	-0.342	1.389	0.131	-1.42	-0.141	-0.481	-0.115	-0.043	0.068	0.359	1.288	-0.609	-0.242	0.716	0.762	-0.109	0.053	0.082	0.459	-0.738	0.546	0.178	-0.302	-0.072	0.031	0.093	0.077	-0.029	-0.384	0.728	-0.029	0.023	-0.2	0.137	0.043	0.374	-0.349	0.024	0.671	-0.072	-0.024	-0.484	-0.33	0.448	-2.052	0.461	-0.037	1.701	0.652	-0.029	-6.446	0.019	0.083	3.249	-1.232	-0.395	0.984	0.661	0.055	0.984	0.047	0.61	-0.114	-0.137	-0.1	0.07	2.037	-1.15	-0.292	-13.894	-1.216	1.232	0.047	1.531	0.124	0.028	0.566	-0.24	0.495	0.019	-0.306	0.93	1.557	-0.406	0.051	-0.013	0.251	-0.372	-0.028	-0.423	-0.068	1.28	2.192	-0.014	-0.217	0.086	0.059	-0.206	-0.215	0.026	-0.248	-0.385	-0.155	-0.093	-0.159	0.049	0.822	0.259	-0.075	0.009	0.447	-0.045	-0.152	-0.088	0.437	0.038	0.145	0.205	0.687	-0.428	-0.028	-0.057	2.736	0.405	0.686	-0.498	0.114	0.049	-0.114	0.63	-0.069	-0.254	0.067	-0.482	0.113	0.427	1.361	-0.051	1.299	0.267	0.03	-0.165	1.174	-0.053	1.149	1.81	0.676	0.77	-11.21	0.304	0.547	0.196	0.043	0.011	0.602	0.02	0.156	-0.63	0.005	0.095	0.608	0.594	4.144	0.196	-0.005	-0.218	1.316	0.116	0.795	0.345	-0.119	0.24	0.283	0.527	-0.577	0.104	-0.166	-0.489	0.396	0.047	0.147	0.506	0.261	1.549	0.27	0.273	-0.706	0.38	0.071	-0.423	0.052	1.088	0.116	0.065	0.186	0.889	-0.044	0.004	0.292	0.024	0.741	-0.019	-0.816	-0.369	0.172	0.23	-0.074	0.021	-0.041	0.044	0.147	1.171	0.314	1.596	0.869	0.158	1.438	0.101	1.116	0.273	3.612	0.612	0.777	0.071	0.226	0.012	0.352	2.967	0.216	0.147	0.06	-0.063	-0.021	-0.221	-0.789	0.132	-0.428	0.024	-13.848	0.198	-1.101	-0.239	-0.564	0.113	0.566	2.522	1.664	0.628	-0.171	-0.698	-0.059	-0.223	0.199	1.052	-0.128	-0.985	-0.956	0.07	0.509	-0.464	-0.113	0.317	0.518	0.17	0.43	-0.698	0.04	0.041	0.038	0.081	0.086	0.054	0.669	0.096	1.605	-0.618	-0.196	0.045	0.149	0.628	0.101	1.641	0.13	2.053	-0.025	0.072	1.779	0.164	-0.114	0.047	1.817	0.004	0.081	0.102	-0.296	0.009	-5.708	0.299	0.073	0.739	0.301	-2.095	-1.217	0.287	-6.128	-7.584	0.552	-0.178	0.049	-0.583	-1.155	1.427	0.021	0.622	-0.719	1.061	2.424	0.061	0.175	-0.938	0.115	-0.102	-1.202	-0.046	0.136	0.202	0.525	-0.703	0.796	1.429	-0.333	0.025	0.58	-0.071	0.304	1.708	0.386	-0.003	0.007	0.921	-0.159	0.276	-0.188	-0.438	0.0	-0.516	0.96	0.052	0.042	1.509	0.062	0.06	1.403	0.636	-0.569	-0.555	0.187	0.039	0.044	0.033	-0.236	-1.318	0.676	0.044	0.014	1.671	0.866	-0.462	0.118	-0.716	0.17	-0.099	-0.032	0.206	0.34	0.777	0.068	0.189	-0.118	0.05	0.099
X52450	X27718	-0.026	-1.114	0.217	0.895	0.224	0.56	0.234	0.315	-0.456	3.683	-0.913	0.181	-0.138	0.19	1.115	-0.364	0.134	0.081	-0.349	1.086	0.076	0.035	-3.362	0.25	0.076	0.026	0.132	0.622	-1.117	0.319	0.054	0.137	-1.46	-0.827	0.443	-0.229	0.067	-2.554	0.895	0.204	0.06	0.171	0.515	0.16	-1.164	-0.207	-0.416	2.368	0.061	0.201	1.219	0.156	0.165	2.32	-0.651	0.054	0.676	-0.097	0.086	0.011	-0.089	-0.496	0.35	0.353	-0.152	0.136	0.896	1.83	0.342	3.135	0.091	0.065	0.117	0.116	0.067	-0.139	-0.49	0.159	0.187	1.037	0.242	-0.552	-0.698	1.231	0.117	-0.109	0.699	0.809	0.666	0.435	0.076	-0.46	0.685	0.234	-0.339	0.234	-0.043	-2.433	0.266	0.228	0.246	-0.3	0.079	0.287	0.082	0.348	0.583	-0.024	0.533	0.113	0.815	0.788	0.159	-0.685	-0.01	0.109	0.356	0.899	1.415	-0.495	0.43	0.095	4.125	0.151	-0.187	0.625	0.053	0.147	-0.409	-0.87	0.137	-0.182	0.523	0.313	0.304	-1.536	0.003	0.126	0.334	-0.689	0.141	-0.068	-0.502	1.142	1.959	0.505	-1.21	-0.219	-0.506	0.52	0.015	-0.602	0.387	0.138	1.804	0.146	-0.364	1.888	-0.111	0.037	1.183	0.852	4.034	0.217	0.167	-0.228	-0.709	0.188	0.861	0.352	0.206	0.686	-0.471	-0.446	0.012	0.183	0.786	0.514	0.152	0.056	0.208	0.981	0.938	1.188	0.331	0.255	0.453	0.372	0.16	-0.339	0.243	-0.85	-0.336	0.169	0.516	0.885	-0.327	0.004	0.205	0.186	1.104	0.128	-0.295	-0.195	0.456	0.227	0.138	0.505	0.223	0.132	0.159	-0.945	-0.033	-1.107	0.354	0.217	1.007	0.663	-2.726	0.221	3.898	-0.299	-1.194	0.105	0.933	-1.473	-0.127	-1.895	-1.933	0.075	0.697	0.181	-0.185	0.254	2.026	0.153	-0.462	0.431	4.444	0.302	0.901	0.298	2.45	0.416	-0.267	1.309	-0.399	0.441	-0.739	0.266	0.15	0.352	-0.907	0.611	0.016	0.011	0.334	2.054	0.328	1.078	0.415	0.266	-1.065	-0.198	0.535	0.387	0.082	-0.088	0.155	0.153	-6.699	0.072	0.288	0.163	-2.647	-0.29	0.088	0.037	0.197	0.434	-0.284	1.545	0.065	-1.003	0.142	0.556	0.594	-0.06	-0.994	0.338	0.708	0.407	0.119	0.393	0.277	0.207	-2.957	-1.508	0.112	-1.221	0.385	1.158	1.506	-0.233	1.674	-0.701	-0.187	0.053	0.127	-1.561	-1.561	0.484	0.299	1.303	-0.268	-1.388	0.661	0.022	0.297	0.481	0.59	0.334	1.675	-0.134	-0.11	0.437	0.658	-1.266	0.492	-1.219	-1.934	0.422	1.224	1.967	-0.077	5.068	1.541	0.163	0.585	-1.267	-0.672	0.481	0.068	-0.121	-1.49	0.546	-2.563	0.127	0.173	1.577	0.084	0.275	-0.254	2.753	0.365	0.922	-1.879	0.173	-5.219	0.15	0.563	-2.339	-1.805	0.653	0.1	0.256	0.613	0.115	0.218	-2.123	-0.015	0.825	0.15	0.534	0.179	0.475	0.196	-0.156	-0.965	0.138	1.315
X52450	X513	-0.111	-0.125	0.536	1.867	0.215	0.214	0.102	0.492	0.114	1.267	0.298	0.586	0.215	-0.222	1.315	0.11	0.122	0.184	1.107	-0.615	-0.215	-0.025	-0.307	-0.211	0.2	0.117	0.218	0.298	0.534	0.698	0.212	0.215	-0.008	0.021	0.374	0.522	1.643	0.233	0.923	0.25	0.205	0.151	0.194	0.118	0.154	-0.041	0.063	-1.833	0.626	0.331	-6.487	0.286	0.205	0.315	0.327	0.339	0.597	-1.109	0.219	-1.544	0.213	0.259	0.127	0.483	0.023	0.247	3.083	0.29	0.347	-4.885	0.052	-0.218	0.213	0.822	0.193	0.494	0.008	-0.028	0.196	1.895	0.278	0.503	0.241	0.738	0.215	0.364	0.101	0.1	0.443	0.192	0.105	0.12	1.8	0.315	0.193	0.091	0.162	-2.922	0.029	0.261	0.277	-0.168	0.12	0.188	-0.877	0.355	0.491	-0.655	0.347	0.196	0.743	0.486	0.118	0.507	0.188	-0.097	0.352	-2.399	0.807	1.449	0.434	0.224	0.746	1.527	0.304	0.379	-0.47	0.249	0.109	-0.454	0.179	0.903	1.009	-1.046	0.423	0.29	0.002	0.182	0.463	0.881	0.166	-0.01	1.717	0.454	0.418	2.502	0.647	1.961	-7.144	0.55	0.66	0.187	0.408	0.176	0.737	0.38	0.277	0.746	0.443	0.16	1.735	0.214	3.008	-0.277	0.231	1.468	0.438	0.015	1.299	0.258	0.184	0.499	0.338	-0.232	-0.634	0.182	-0.266	-0.263	0.449	0.19	0.256	0.655	0.542	1.747	-0.136	0.268	0.407	0.358	-0.528	-0.571	-0.092	0.593	0.147	0.54	0.36	0.979	-0.57	0.214	0.314	0.189	1.023	0.214	2.181	0.089	0.098	0.385	0.217	0.789	0.166	0.179	0.307	0.355	0.349	-1.232	0.591	0.274	1.647	0.948	2.421	0.306	5.17	0.149	1.913	0.122	0.171	-0.032	0.435	-1.404	-1.892	0.159	-1.092	0.239	0.132	-0.384	3.18	0.346	-0.362	0.663	-9.284	-0.131	2.257	0.415	1.205	1.537	0.47	2.888	0.579	0.367	1.106	0.907	0.226	0.131	-0.984	0.561	0.153	-0.791	-1.595	1.309	0.333	0.804	1.077	1.135	-0.056	0.314	0.451	0.094	0.126	0.135	0.143	0.152	1.918	0.218	0.212	0.198	1.492	-0.703	0.273	0.106	0.265	0.762	-0.207	1.418	0.151	0.926	0.09	0.328	2.446	0.056	0.824	-0.167	1.014	0.639	0.177	0.416	0.556	-0.267	-0.995	-0.952	0.217	0.366	0.216	0.228	0.789	-0.864	-4.559	-14.13	0.451	-0.143	0.085	-1.003	-0.532	0.978	0.493	0.691	0.62	-2.494	1.006	0.281	0.974	-0.053	0.798	0.156	2.015	1.936	0.257	0.414	0.546	0.576	0.947	0.513	-0.365	0.216	0.202	0.964	0.334	2.916	-0.306	0.25	0.228	-0.839	-0.114	-0.125	0.918	-0.182	-0.015	0.538	-0.332	0.163	-0.513	0.371	0.222	-0.41	1.537	2.56	0.795	0.913	-1.84	0.236	-2.965	-0.096	0.724	-0.797	-1.293	0.096	0.155	0.938	0.069	0.484	0.215	-1.432	0.349	0.856	0.081	0.586	0.267	0.625	-0.209	-0.183	0.198	0.152	2.546
X52450	X37104	-0.318	0.495	0.851	1.449	0.238	0.117	0.244	0.463	0.188	-0.684	2.054	-0.293	0.337	0.313	0.234	0.148	0.008	0.63	0.932	-0.336	-0.848	0.43	-2.978	-0.264	-0.232	0.146	0.111	-1.202	-0.359	-0.619	0.402	-0.187	0.543	0.289	-0.65	0.099	1.055	0.152	0.279	0.2	0.148	0.4	0.237	-0.935	1.218	-1.532	0.155	4.56	2.21	-0.313	-8.876	-0.163	0.159	1.69	0.583	0.371	1.03	-0.386	0.098	0.542	0.142	-0.275	-0.229	0.463	0.054	-0.046	1.547	-0.08	-0.265	-3.177	0.112	-1.055	0.146	5.015	0.177	0.077	-0.445	0.553	-0.991	-0.967	0.248	0.584	-1.448	0.33	0.139	0.145	1.48	0.057	0.547	-0.886	0.295	0.949	-0.725	0.008	0.97	0.207	0.158	1.639	0.127	-0.217	0.256	0.749	0.171	0.264	-0.401	1.242	1.432	0.033	0.493	0.163	-0.204	-0.624	0.156	-0.132	-0.365	-0.034	-0.438	-2.433	0.11	1.078	-0.187	0.076	-1.004	-0.597	-1.197	0.68	0.109	0.179	0.497	-0.275	-0.051	0.949	-0.842	0.195	0.422	1.143	2.241	0.138	-0.113	2.521	0.105	0.099	5.849	-0.737	0.884	-1.777	1.214	0.777	-4.921	0.549	-0.145	0.352	0.35	-0.031	1.02	0.158	0.054	0.853	0.641	-0.038	-0.31	0.786	2.007	-0.1	0.141	0.556	-0.904	-0.083	1.247	0.376	0.239	0.312	0.222	-1.637	0.649	-0.119	0.718	0.503	0.508	0.131	0.248	0.189	0.703	1.807	-0.627	-0.015	0.807	0.163	0.076	-0.449	-0.134	0.342	0.052	0.222	0.148	-0.572	0.563	-0.003	0.427	0.225	0.09	0.154	0.807	-0.371	-0.432	0.21	0.161	0.693	0.108	0.101	-0.146	-1.163	0.24	0.373	1.053	0.242	0.991	-1.824	1.93	0.214	0.686	-0.544	0.769	0.118	0.655	0.007	0.326	-3.271	0.012	-0.095	0.42	0.163	0.163	0.143	-0.454	-0.095	-0.089	-0.251	-0.703	-0.052	-0.684	0.409	0.191	0.52	0.189	-0.577	0.675	0.381	-0.372	-0.708	0.182	-0.214	-4.766	-0.42	0.099	-0.034	1.325	0.121	0.131	1.516	1.046	0.634	0.234	0.192	0.153	0.805	0.055	0.068	0.144	0.087	-0.147	0.139	-0.068	0.167	-0.733	0.291	0.099	0.119	0.232	0.659	-0.779	0.857	0.216	-1.481	0.15	0.078	0.776	0.247	-0.866	-0.728	0.268	0.019	0.168	0.329	0.255	0.327	1.861	1.425	0.163	-0.735	0.281	1.351	-0.548	-0.332	-1.535	0.36	0.01	0.1	0.147	1.235	1.185	-0.646	0.039	0.6	1.292	1.211	1.063	0.211	0.718	0.291	0.166	0.42	-0.601	0.996	0.434	0.307	0.299	-0.605	-0.315	-0.456	0.125	0.259	0.607	-0.121	-0.03	1.584	1.569	0.208	0.283	1.803	0.149	0.075	0.956	-0.283	-0.655	0.854	-2.5	0.146	0.179	1.029	0.039	-0.248	1.395	-0.561	0.971	1.116	-0.099	0.088	1.458	0.121	0.403	0.351	-0.236	-0.723	0.135	-1.818	0.516	0.191	0.227	2.719	0.394	-0.34	-0.042	-0.044	0.108	-0.203	0.176	0.132	-0.157	0.138	2.111
X52450	X52350	-0.369	1.34	0.931	2.846	0.27	-0.247	0.345	0.519	0.218	-0.492	0.785	0.554	-0.259	0.717	1.702	-0.194	0.301	0.7	0.023	-0.167	0.273	0.227	-0.138	-0.306	0.254	0.314	0.312	-0.305	0.597	0.652	-0.841	0.266	-0.478	1.838	0.577	1.253	1.138	-0.182	0.832	0.304	0.22	-0.08	-0.62	0.63	-1.364	1.944	0.364	0.485	0.82	-0.363	-1.802	0.368	0.236	0.246	1.033	-0.327	1.092	-1.082	0.319	-1.114	0.312	-0.152	0.367	0.519	-0.11	0.244	1.602	-0.271	-0.562	-2.959	0.568	0.513	0.223	1.915	0.159	-0.749	0.872	1.733	0.381	2.753	0.281	1.586	0.719	0.176	0.152	-0.142	-1.107	0.477	0.092	0.753	0.305	1.031	1.86	0.358	0.175	0.247	0.207	-1.339	0.379	-0.209	0.245	0.272	-0.504	-0.242	0.194	1.006	1.496	-0.792	0.494	0.174	0.834	0.669	0.343	1.345	-0.702	0.21	-0.513	-3.056	1.252	1.161	-1.423	0.028	2.648	1.127	-0.806	0.423	0.619	0.381	0.161	-1.322	0.174	0.063	1.19	0.347	0.475	0.885	2.282	-0.063	1.924	2.068	0.317	-0.054	3.775	0.653	2.252	1.521	0.758	1.628	-4.438	0.444	0.345	0.735	-0.093	0.083	1.102	0.402	0.147	1.288	0.307	-0.043	1.257	0.634	1.982	0.324	0.215	1.296	0.835	-0.095	1.325	0.424	0.321	0.613	0.423	-1.52	0.619	0.326	1.031	-0.981	0.237	0.004	0.168	1.017	0.777	1.824	0.748	0.15	0.885	0.537	0.328	-0.525	-0.154	0.417	0.274	0.578	-0.096	0.124	0.43	0.035	0.48	0.381	0.896	0.04	1.564	0.524	0.449	0.386	0.18	0.392	0.317	0.044	0.296	-0.908	0.387	0.306	1.136	0.276	1.074	0.386	1.922	0.04	1.989	-0.285	1.462	0.136	0.432	0.261	-0.217	0.795	-1.434	-0.494	0.284	0.156	0.321	-0.275	1.063	0.097	-0.406	0.306	-1.66	-0.02	-0.281	-0.439	-0.092	0.986	0.48	2.25	0.56	0.481	0.212	0.607	0.328	0.456	-2.213	0.457	0.373	1.557	-1.856	1.126	0.565	0.979	1.128	0.336	-0.066	0.338	0.351	0.542	-0.025	0.078	0.359	0.244	0.602	-0.009	-1.325	0.292	-2.241	-0.027	0.352	0.036	0.282	0.958	-0.926	1.43	0.49	-1.439	0.321	-0.546	1.491	0.301	-2.114	-0.199	0.515	0.392	-0.02	0.433	0.414	0.326	0.242	0.621	0.188	0.131	0.392	-0.367	0.608	-0.057	1.747	-0.438	-0.756	0.271	0.166	2.155	-0.128	2.155	0.434	0.745	1.368	-0.1	0.531	0.346	0.533	-0.009	0.664	0.473	0.375	-0.013	0.488	0.438	0.533	0.408	0.31	-1.314	-0.662	0.035	0.927	0.463	0.499	2.155	0.299	0.232	1.074	-2.075	0.02	-0.486	1.038	0.31	-0.106	0.505	-3.146	0.319	0.189	1.882	0.029	0.273	0.408	1.797	0.56	-0.185	-0.942	0.202	-1.379	0.276	0.832	-1.087	-0.974	0.31	0.312	1.353	0.546	0.44	0.346	0.06	0.445	0.515	0.267	0.409	0.346	0.106	0.301	0.299	-0.035	0.118	1.989
X52450	X49795	-0.436	0.209	0.645	1.949	0.246	-1.993	0.127	0.487	0.204	1.995	-0.932	0.281	0.357	0.38	0.998	0.194	0.174	0.626	1.063	-1.47	-0.796	0.365	-2.653	-0.315	-0.154	-0.11	0.183	-0.853	0.0	-0.051	-0.069	0.178	0.309	0.184	-0.623	-0.373	0.989	0.206	-0.281	-0.039	0.175	0.321	0.845	-0.489	0.101	-0.428	0.174	-1.269	1.159	-0.403	-0.42	-0.178	0.194	-0.301	0.955	0.442	0.177	0.112	0.169	-0.024	0.174	-0.034	0.056	0.429	-0.126	-0.005	1.685	1.45	0.346	1.309	0.215	-0.273	-0.078	1.856	0.21	0.52	0.445	-0.096	0.067	1.651	0.016	1.453	-0.711	-2.238	-0.138	0.258	0.503	0.043	0.585	-1.16	0.252	0.577	1.219	-0.109	-0.534	0.293	0.197	2.065	0.306	0.051	0.246	0.683	0.207	0.335	0.359	-0.564	-0.676	-0.226	-0.024	0.164	-0.792	-0.366	0.049	0.061	-0.718	0.279	-0.112	-1.095	0.962	0.674	-0.62	-0.054	1.205	1.187	-1.747	1.162	-0.149	0.342	0.016	0.741	0.048	0.59	-1.805	0.363	0.443	1.39	0.358	-0.056	-0.489	1.439	0.135	0.165	3.554	-0.337	-1.576	1.28	0.727	-0.05	-0.454	0.541	0.843	0.534	0.214	-0.036	1.1	0.293	-0.627	1.339	0.689	-0.098	-0.366	0.149	0.55	0.234	0.152	0.075	0.218	-0.061	0.729	0.339	0.243	0.556	0.229	0.23	-0.115	0.185	-0.604	-0.523	0.551	0.152	0.253	0.156	0.671	1.682	-0.004	-0.084	0.42	0.355	0.063	-0.007	-0.04	0.339	-0.166	0.387	-0.351	-0.574	0.747	0.178	0.485	0.309	0.719	0.114	0.931	-0.763	0.285	0.273	0.173	0.56	0.19	-0.03	-0.265	0.495	0.162	1.873	0.82	0.242	1.221	0.448	1.785	0.447	2.211	-0.065	0.832	-0.131	-0.313	0.155	0.419	-0.36	0.575	-0.346	-0.673	0.108	0.184	-0.057	0.179	-0.338	-0.436	0.408	0.15	-0.264	0.991	0.054	-1.207	1.241	0.275	0.875	2.383	0.047	-0.347	1.303	0.106	0.686	-2.555	-0.213	0.502	1.3	0.654	-0.078	0.389	1.361	0.59	-0.455	0.084	0.152	0.105	0.697	0.175	0.145	-0.054	0.114	0.069	0.14	-0.268	0.172	-1.033	0.281	0.141	0.179	0.237	-0.799	-0.704	1.208	0.341	0.466	0.167	-0.2	0.41	0.075	-2.23	0.213	0.226	0.48	0.172	0.365	0.589	-0.233	1.218	1.113	0.152	-0.314	0.349	-1.247	0.054	0.35	0.362	0.962	-0.016	0.313	0.128	-4.871	0.853	0.49	0.67	0.624	1.248	1.484	1.142	-0.068	3.611	-2.456	0.633	0.393	-0.674	-0.693	0.364	0.41	0.099	2.182	0.779	0.327	-1.358	0.553	0.424	-0.909	0.501	0.246	-2.872	0.216	-0.501	-1.093	0.164	0.224	0.843	-1.509	-0.029	-0.176	-2.123	0.167	-0.06	-1.707	0.017	0.395	3.389	0.359	1.014	-0.635	1.27	0.022	0.932	0.03	0.578	0.446	-0.172	0.433	0.179	0.15	0.282	0.504	0.154	0.277	0.071	-0.182	-0.279	0.397	-0.467	-0.147	0.07	0.235	-0.004	0.112	-0.135
X52450	X18368	-0.264	-0.861	0.277	0.412	0.204	0.043	-0.167	-0.135	-0.029	1.63	-1.029	-0.248	-0.214	-0.591	0.873	-0.134	-0.037	-0.451	-1.004	-0.52	-0.266	-0.019	1.851	0.779	-0.09	-0.117	-0.111	0.334	-0.736	-0.528	-0.082	-0.075	-0.213	-0.338	0.09	0.892	0.545	-0.024	-0.279	-0.126	-0.097	0.021	0.231	-0.537	0.388	1.797	-0.28	-1.131	0.01	-0.146	0.351	0.094	-0.031	1.157	0.2	-0.261	-0.168	-0.005	-0.09	-0.17	-0.074	0.399	-0.254	0.314	-0.198	-0.033	1.627	-1.022	-0.189	-0.502	-0.496	0.725	-0.086	-1.148	-0.117	0.063	0.424	-0.995	-0.298	-1.272	0.101	0.81	0.96	0.705	-0.053	-0.004	-0.297	-0.295	-0.31	-0.583	0.055	0.148	2.395	0.066	-0.07	-0.018	-0.063	0.463	-0.122	-0.06	-0.031	0.014	-0.032	-0.232	0.259	-0.28	-0.984	0.275	-0.31	-0.108	-0.448	0.812	-0.14	-0.516	0.177	0.334	-0.311	-1.167	0.947	0.568	-0.728	-0.006	-0.797	0.778	0.156	0.739	-0.319	0.38	-0.521	-0.791	0.222	0.877	-0.406	-0.316	0.157	-0.279	-0.142	-0.081	1.975	-1.234	-0.09	-0.148	2.507	0.659	1.59	0.017	-0.552	0.823	-3.019	-0.504	-0.744	-0.43	-0.309	-0.095	-0.39	-0.4	-0.492	2.016	-0.698	0.796	-0.188	1.887	-2.123	0.065	-0.094	-0.475	1.247	0.23	-0.606	-0.267	-0.215	-0.824	0.951	-2.385	0.041	-0.16	0.21	0.352	-0.057	-0.023	-0.136	-1.085	-0.983	-2.153	0.483	-0.276	-0.827	-0.155	0.059	0.244	2.362	-0.438	0.799	-0.323	-1.072	-0.266	0.023	0.661	-0.11	-0.203	-0.831	0.009	0.521	1.428	0.153	-0.612	-0.1	-0.453	0.112	-0.095	-0.348	-1.115	0.067	-0.922	-0.399	-0.13	-1.477	-0.373	-3.452	-0.075	0.308	-0.521	0.021	-0.103	1.18	-0.778	-0.301	-1.806	0.803	-0.579	0.697	0.044	-0.118	0.127	1.811	0.226	-0.34	0.812	0.128	0.223	0.605	-0.528	-1.804	-1.064	-0.208	-1.634	0.682	-0.591	-1.523	-2.764	-0.136	-1.041	0.215	-0.89	0.136	-0.516	0.288	1.543	0.136	0.939	0.61	0.817	-0.383	-0.021	0.002	-0.339	-0.12	0.1	-0.179	-0.107	-1.447	0.486	-1.291	-0.116	-1.337	0.293	-0.172	-0.101	-0.055	-0.372	0.381	0.42	-0.019	1.545	-0.093	-0.369	1.927	0.032	-2.706	0.205	-0.113	0.182	-0.112	-0.296	-0.704	0.361	-1.822	1.051	-0.061	-0.475	-0.049	-0.568	0.23	1.243	-0.247	0.209	-0.565	0.106	-0.086	-0.935	-0.455	-2.36	-0.426	0.312	0.003	2.989	0.702	-0.241	-1.797	0.329	-0.757	0.356	-1.175	-1.85	0.458	0.297	0.512	-0.722	-0.745	-1.045	1.918	0.368	-1.106	0.232	-0.328	1.526	-0.006	-0.164	1.241	-1.589	-0.012	-0.485	0.65	-0.373	-0.125	-0.436	-0.841	-0.102	-0.048	-0.785	-0.08	-0.771	-0.304	-1.06	-0.144	-0.364	0.823	0.089	-2.334	-0.093	-0.926	1.031	-0.914	0.677	-0.106	1.684	1.153	-0.59	0.097	-1.569	0.405	1.082	0.016	-0.358	-0.31	-0.482	0.176	-0.07	-0.58	-0.093	-1.623
X52450	X15705	0.416	-0.016	0.885	1.973	0.222	-0.224	0.118	0.07	-0.045	0.245	0.376	0.497	-0.264	0.043	-1.275	-0.206	-0.02	0.644	-0.08	0.475	-0.908	0.428	-2.252	0.291	0.002	-0.041	-0.023	0.804	-1.817	0.298	0.397	0.076	-0.01	0.571	-0.705	1.241	-0.025	0.002	0.858	-0.119	0.102	0.395	-0.579	-0.996	1.292	-0.943	0.074	-2.031	0.625	-0.356	-2.105	0.052	0.009	4.856	0.232	0.305	-1.04	-0.84	0.122	-0.993	-0.051	0.76	0.251	-0.255	0.166	-0.308	1.666	1.855	-0.013	-5.616	0.514	0.394	0.025	0.912	0.16	-0.351	0.231	0.015	1.048	1.57	0.233	-0.072	-1.514	0.313	0.082	0.295	2.846	0.255	0.538	-0.946	0.115	0.992	1.675	-0.033	1.015	0.004	0.143	-0.123	0.237	0.244	0.029	0.772	0.174	-0.248	1.091	-0.889	1.115	-0.115	0.528	0.121	-0.73	0.206	0.161	-1.214	0.041	0.49	-0.486	-2.49	1.24	1.136	0.566	0.122	3.399	1.098	0.902	-0.418	-0.501	0.369	0.167	0.072	0.071	0.992	0.022	-0.593	-0.148	-0.925	1.805	0.117	2.46	0.892	0.082	-0.079	2.481	2.259	1.298	-1.111	-0.168	1.286	-3.58	-0.122	-0.976	-0.397	-0.104	-0.152	-0.178	-0.066	-0.02	1.77	0.655	0.143	0.46	-0.516	2.207	0.208	0.119	0.577	-0.964	0.108	-0.583	-0.213	0.057	-0.444	-0.291	0.185	0.743	0.162	0.5	1.004	0.121	0.012	-0.475	-0.403	0.031	-1.763	0.425	0.253	0.09	0.063	0.073	0.071	0.168	-0.236	-0.339	0.06	0.627	0.418	-0.832	0.05	-0.171	0.328	-0.298	0.006	-0.574	-0.006	-0.48	-0.032	0.09	-0.46	-0.143	0.011	-0.548	-0.46	-0.271	-2.352	-0.487	0.088	1.039	0.246	-0.724	-0.238	2.218	-1.45	-1.265	-0.027	0.655	-0.409	0.513	-0.477	-0.183	0.304	-0.183	0.154	-0.054	-0.0	-0.722	-0.368	-0.393	0.381	-2.169	0.066	0.174	0.017	1.341	0.189	-0.144	-0.145	-0.306	0.53	-0.358	0.03	0.092	-0.108	-1.624	-0.446	0.253	0.338	-1.586	0.178	0.509	-0.25	1.099	0.307	0.224	0.136	0.273	0.587	0.116	0.091	0.099	-0.005	1.811	0.125	-0.104	0.145	-0.352	-0.581	0.136	0.069	0.126	0.913	1.514	0.262	0.308	-1.17	0.125	0.204	1.012	0.171	-1.234	0.292	0.019	0.073	0.095	-0.1	0.828	0.2	1.357	0.736	0.118	-0.858	0.148	0.767	0.256	0.463	-1.272	-1.849	0.324	0.16	0.13	0.922	-1.104	2.211	0.643	0.56	0.419	0.269	0.545	0.154	0.101	0.395	0.594	0.152	1.359	-0.914	0.271	0.305	0.436	1.795	0.178	0.019	0.339	0.08	0.88	-0.138	0.162	2.504	-0.418	0.153	0.753	-0.925	0.029	0.295	0.071	0.162	-0.71	0.192	-1.926	0.105	-0.026	0.765	0.128	0.529	0.921	3.027	0.355	0.484	-1.159	0.152	-0.876	0.12	0.221	0.34	0.183	0.251	0.12	0.566	0.531	0.371	0.059	-0.359	0.196	0.725	-2.477	-0.133	0.061	0.185	0.143	0.212	0.339	0.117	0.718
X52450	X1868	-0.086	1.223	0.834	0.191	0.266	0.062	0.227	0.447	0.201	1.51	-0.717	0.32	0.11	0.907	1.543	0.221	0.218	0.57	0.798	-0.355	-0.274	-0.027	1.376	0.331	0.139	0.151	0.236	0.07	0.686	0.366	0.166	0.187	0.042	-0.09	0.87	0.016	0.295	0.304	0.572	0.266	0.146	0.169	0.247	0.612	-0.44	1.647	0.321	0.736	1.473	0.454	-4.176	0.309	0.102	1.155	0.089	0.12	0.983	-0.348	0.236	0.265	0.213	0.197	0.148	0.414	0.205	0.371	1.061	1.19	0.268	-1.508	0.057	-0.21	0.215	-0.364	0.222	0.436	0.21	-0.177	-0.21	0.632	0.29	0.19	1.45	-0.683	0.229	-0.033	0.423	0.361	0.079	0.585	0.236	0.897	0.972	0.306	0.194	0.176	0.194	-1.429	0.312	0.246	0.266	0.085	0.118	0.318	0.391	0.316	0.601	-0.287	0.011	0.233	0.243	0.979	0.105	0.41	0.182	0.368	0.355	-0.003	0.774	0.303	0.256	0.237	1.175	0.778	0.351	-0.0	0.069	0.374	-0.22	0.358	0.032	0.495	0.615	-0.203	0.43	0.139	1.203	0.207	-0.016	0.36	0.215	0.156	0.195	0.143	0.62	0.856	1.037	1.857	-2.493	0.61	0.811	0.564	0.26	0.16	0.528	0.363	0.179	1.793	0.31	0.044	0.793	0.667	2.577	0.224	0.244	1.07	0.523	0.16	0.785	0.4	0.284	0.518	0.099	-0.994	-0.086	0.232	0.536	-0.201	0.416	0.224	0.269	0.826	0.813	2.011	0.205	0.3	0.579	0.366	0.232	-0.283	-0.191	0.647	0.22	0.461	-0.057	1.004	-0.459	0.111	0.45	0.299	0.834	0.229	1.61	-0.088	0.398	-0.714	0.21	0.597	0.212	0.212	0.247	1.227	0.32	1.39	0.562	0.261	-0.898	0.563	0.639	0.436	1.447	0.433	0.828	0.123	0.458	0.503	0.46	2.442	0.967	0.265	0.329	0.099	-0.018	-0.115	3.647	0.14	-0.461	-0.855	-3.083	0.053	1.557	-0.208	-1.974	-0.282	-0.056	0.948	0.942	-0.183	-0.12	-0.501	0.229	-0.508	-0.194	-1.198	-0.252	-0.509	1.926	2.293	0.518	1.158	1.166	-1.357	-2.373	0.322	0.374	0.25	-0.0	0.22	0.151	-0.046	0.182	0.209	0.451	0.246	0.11	-0.375	0.188	0.094	0.231	1.145	-0.701	1.345	0.463	1.462	0.172	-0.139	1.355	0.292	1.212	0.286	0.778	0.646	0.198	0.305	0.609	0.384	-0.986	0.863	0.118	0.395	0.398	-0.696	3.993	0.091	-2.77	-3.333	0.015	0.261	0.234	1.302	-1.27	1.815	0.653	0.873	1.361	-0.118	1.197	0.248	0.68	0.355	0.013	0.375	-0.942	0.53	0.326	0.419	0.524	-1.346	-0.318	-0.196	0.384	0.056	0.941	-0.073	0.493	3.05	-0.268	0.264	0.133	-0.811	0.136	-0.611	0.976	0.463	-0.355	0.318	-0.35	0.229	0.175	1.516	0.202	0.374	0.18	-0.485	-0.192	-0.272	1.24	0.081	-13.984	0.237	0.083	-2.067	-7.22	0.318	0.194	1.246	-1.045	0.612	0.262	-0.405	0.428	0.548	0.239	0.392	0.122	0.495	0.114	0.278	0.191	0.115	-0.18
X52450	X22176	-0.261	-1.124	0.736	-1.229	0.182	-0.734	-0.151	0.379	0.158	1.842	-1.28	0.465	-0.214	-0.735	1.521	-0.18	-0.011	0.409	0.646	1.023	-0.87	0.319	-1.952	0.432	-0.028	-0.032	-0.044	-0.406	-0.343	-0.623	0.277	0.046	-0.518	-1.051	-0.652	0.947	1.141	0.726	-0.152	-0.134	-0.011	0.323	0.494	-0.306	0.244	-1.504	-0.24	-1.938	-0.249	-0.125	2.166	-0.035	0.038	-0.749	0.679	-0.029	0.019	-1.083	-0.054	-0.84	0.03	0.319	0.207	0.19	-0.17	-0.309	-0.819	-0.668	0.346	1.856	-0.558	-0.675	0.028	-1.573	0.063	0.437	-0.094	0.654	-0.592	-1.586	0.176	1.819	-1.019	0.879	0.01	0.376	-0.691	0.473	-0.314	-0.14	0.259	0.819	-1.152	-0.073	0.794	-0.216	-0.018	1.375	0.194	0.213	-0.009	-0.808	-0.075	0.406	1.076	0.417	0.845	1.344	0.085	0.046	-0.269	-0.459	-0.12	0.625	0.262	0.496	0.347	1.898	-0.254	-1.208	0.656	0.052	-3.48	1.007	0.843	-0.096	-0.557	0.23	-0.403	-0.776	0.027	-0.857	0.53	-0.513	0.401	-0.616	0.132	-0.031	-0.859	0.036	-0.033	-0.097	2.589	0.826	1.842	-0.566	-0.38	-1.458	1.115	0.485	0.634	-0.983	-0.875	0.029	-0.446	-0.14	0.315	1.41	-0.404	-0.073	-0.868	0.439	2.382	0.228	-0.122	-1.794	-0.845	-0.072	0.888	0.333	-0.037	0.489	-0.279	-1.55	0.909	-0.247	-0.662	0.613	-0.371	0.041	-0.341	0.629	0.673	1.984	1.041	0.206	0.706	-0.825	0.064	-0.329	-0.176	-0.727	-0.335	-0.147	0.425	0.972	0.945	0.007	-0.042	-0.477	-0.066	-0.008	-1.203	1.735	0.055	0.344	0.045	-1.165	-0.153	0.041	-0.687	0.75	-0.155	-2.015	-1.208	0.166	1.109	-0.329	-0.004	-0.476	0.439	-0.075	0.347	0.068	0.907	0.532	-0.216	3.926	-3.606	0.479	-0.428	0.118	-0.105	-0.278	-1.292	0.035	0.646	-0.46	1.227	-0.146	-0.988	0.308	-1.926	-0.004	-0.305	0.793	0.702	0.027	0.433	-0.005	0.098	-0.61	-2.439	2.327	1.157	-2.371	2.355	2.164	-0.871	0.946	-1.598	-0.477	-0.557	-0.311	-0.622	0.714	0.124	0.026	0.199	0.095	1.175	0.002	-0.898	0.08	1.264	0.577	-0.052	0.047	-0.225	0.703	-0.32	0.4	-0.575	-3.944	-0.003	0.836	1.533	0.148	-1.462	0.29	-0.413	0.044	-0.066	-0.297	-0.661	-0.109	-1.819	-0.851	-0.084	-1.911	0.178	1.738	-0.721	0.769	0.729	-0.101	-0.458	0.216	-0.12	1.304	1.27	1.3	0.265	0.639	0.708	-1.232	-0.256	0.132	-0.878	0.492	-0.044	-0.082	-0.748	1.693	-0.389	0.257	0.32	2.81	0.213	-0.757	-0.697	-0.004	0.709	-0.575	0.374	2.5	1.497	0.093	0.984	1.384	-0.021	-0.506	-1.248	0.224	-0.248	-0.569	-1.839	0.02	0.073	1.593	0.003	0.481	-0.928	3.943	1.005	2.656	-2.12	0.116	0.78	-0.05	-0.256	-1.364	0.639	0.852	0.063	1.305	-0.653	-0.246	-0.043	-1.676	0.358	-0.857	0.057	0.091	-0.225	-0.278	-0.079	-0.523	-1.368	0.036	2.034
