## Supplementary Table 2 for "The metabolic role of vitamin D in children’s neurodevelopment: a network study": Supp_Table2_round.tsv (part 126 of 833)

metabol1	metabol2	210022	210411	377693	355142	210120	112679	137931	210363	317902	390916	210453	210532	210424	360136	310970	210815	210482	348694	210681	330758	210901	210787	210149	313385	210804	210371	318869	340741	172745	210359	190913	211583	357928	348222	211764	212094	398087	394248	167938	395879	212324	391357	211679	193953	147882	369979	211738	332494	136802	211772	212170	393546	311151	342115	316733	212865	162782	195177	381056	360191	112434	180498	176042	213216	390772	380231	379635	213620	156423	367309	351870	330450	179870	213151	167702	361897	213409	150976	336556	320845	357370	316307	348602	124601	169684	135715	386179	138370	137707	148719	389689	180147	331052	145294	316311	365263	320527	180175	191086	147404	170888	321275	213762	192958	348639	120514	213942	214470	214443	213581	213373	348349	132448	214323	329127	334515	369208	214750	133333	318766	340476	357130	174461	145944	187099	214979	154179	379140	394538	372915	164694	160506	142791	155991	214905	144613	114739	159307	118763	215346	331994	371126	175782	114718	152081	150591	113402	367062	354297	134121	383313	194468	128879	151441	157194	170315	180217	124297	215712	357218	130877	164383	335519	130444	327868	149982	349483	310303	389847	399652	216210	317607	390343	337986	181510	149026	311339	216688	136272	186018	142478	322579	361464	335542	151345	311736	381353	217576	145614	368481	368680	134719	391943	217569	317837	382021	217264	364863	116048	217451	125766	343696	187885	192530	217524	359736	344951	153415	343683	172853	186136	378048	330903	218116	314402	367015	363852	168540	218377	159213	191766	192357	361660	388576	144342	342655	192012	184592	312160	368531	210509	395544	155697	211045	322081	172709	212416	323334	363016	165934	323249	212297	113487	213069	345712	172296	322522	213534	338000	213263	338555	129893	168538	214685	140193	195469	125231	136716	184460	156992	148987	346619	159492	148075	153541	197542	179033	376863	142838	217595	315493	362046	386736	375300	212588	211857	210917	217728	177506	361907	347083	314867	216920	148372	337242	124923	342485	319370	380797	324990	351597	394540	347319	369038	356636	380462	173023	326992	196109	156985	358563	216070	332129	171894	378095	313482	314117	136498	217374	395206	138260	376761	380458	319701	324360	381471	343373	119085	330409	361035	213271	384149	174435	390549	385859	135432	215488	133643	328371	338966	370488	192255	388342	385483	349918	355951	325613	381369	373267	147692	341985	136031	188001	384718	333084	137027	313741	210300	324829	326410	136553	392671	341554	214732	218267	215670	215615	176251	398324	213957	157295	212018	314954	326202	390304	322960	154228	199898	186311	389810	344644	365575	393653	213523	123326	337532	211327	192744	166671	396429	215156
X52450	X35159	-0.121	0.141	0.054	0.677	0.118	-0.203	0.065	-0.156	-0.056	0.989	-0.994	0.351	0.053	0.196	0.724	-0.142	0.004	0.026	-0.686	0.268	-0.752	-0.096	3.16	-0.305	-0.062	-0.058	-0.082	-0.132	-1.367	-0.292	-0.285	-0.051	-0.587	1.027	-0.605	-0.95	0.906	0.575	-0.588	-0.08	-0.056	-0.029	0.718	-0.039	1.082	-1.225	-0.158	-1.502	-0.038	-0.174	2.128	0.024	0.049	0.506	-0.506	-0.319	-0.846	-0.053	-0.083	0.857	-0.033	0.582	-0.025	0.322	-0.167	0.07	1.047	-1.49	-0.264	1.992	0.025	1.051	-0.058	-1.169	-0.064	0.463	0.638	-0.051	0.245	0.024	0.127	0.69	0.024	0.312	-0.053	0.279	0.046	-0.063	-0.124	-0.779	0.169	-0.106	-0.443	0.009	-0.148	-0.103	-0.08	1.571	0.056	0.136	-0.086	-0.077	-0.037	-0.26	0.551	0.241	-1.035	0.117	-0.044	-0.077	-0.623	-0.262	0.037	-0.194	0.68	0.345	-0.182	1.067	1.031	0.124	-0.987	0.035	-0.16	0.895	0.153	0.836	-0.454	0.241	-0.411	-0.375	0.204	0.288	0.162	-0.04	0.284	-0.092	-0.172	-0.074	0.305	-1.285	0.003	-0.127	1.388	-0.67	0.676	1.353	-0.215	-1.319	2.101	-0.034	-0.621	-0.322	-0.548	-0.013	-0.051	-0.481	-0.286	1.304	-0.061	-0.005	-0.136	2.37	-0.302	0.323	-0.109	1.08	0.228	0.258	-1.412	-0.186	-0.103	-0.092	0.026	-0.69	0.437	-0.15	0.549	0.368	0.146	-0.051	-0.117	-0.123	-0.185	0.205	0.285	-0.347	-1.056	-0.454	0.287	-0.128	0.44	-0.691	0.405	-0.125	-1.791	-0.285	-0.416	-0.03	-0.143	-0.189	-1.451	0.005	0.452	1.87	0.069	-0.22	-0.067	-0.556	0.253	-0.047	-0.688	-0.517	0.107	-2.549	-0.253	-0.163	-5.316	-0.356	-7.644	0.296	0.464	-0.268	-0.783	-0.067	0.952	-0.092	-0.499	-2.244	0.512	-0.238	0.548	0.089	-0.092	0.067	-0.29	0.152	-0.187	1.203	2.402	-0.011	0.676	-0.364	-1.397	-0.737	-0.334	-1.711	-0.453	0.018	-0.949	-1.663	-0.113	-0.698	-0.48	-0.657	0.646	0.423	0.836	0.802	-0.146	1.527	-0.065	1.152	-2.29	-0.097	0.098	-0.084	-0.068	1.237	-0.028	-0.014	-2.054	-0.034	-0.513	-0.056	-1.409	0.591	-0.09	-0.063	0.041	-0.004	0.28	0.27	0.163	0.103	0.03	-0.221	1.314	0.071	-1.601	0.276	-0.592	-0.103	-0.1	-0.256	-0.518	0.153	-1.617	0.879	-0.067	-0.646	0.064	-0.498	-0.801	0.395	1.664	0.802	-0.243	-0.007	-0.057	-1.249	-0.426	0.348	0.269	0.155	0.442	1.471	-0.52	-0.182	-1.292	0.578	-0.407	0.252	-0.454	-1.852	0.295	0.122	-0.08	-0.502	-0.441	-0.778	1.254	0.208	0.255	0.731	0.159	0.166	-1.003	-0.201	0.839	-0.928	-0.073	-1.108	0.506	-0.11	-0.55	-0.112	-1.44	-0.067	-0.011	-0.458	-0.048	-0.099	0.203	1.114	-0.292	-1.06	0.705	-0.001	2.402	-0.088	-0.241	0.612	-0.566	0.314	-0.073	1.146	0.635	-0.329	0.044	-0.631	0.084	1.567	-0.017	-0.298	-0.357	-0.582	0.055	0.037	-0.641	-0.052	-1.444
X52450	X35637	-0.219	-1.034	0.554	-0.878	0.206	0.07	-0.077	0.385	0.173	1.651	-1.148	0.293	-0.12	-0.514	1.842	-0.109	0.031	0.433	0.553	1.192	-0.541	0.126	1.552	0.49	0.027	-0.05	0.087	0.137	-0.154	-0.586	0.129	0.092	-0.154	-1.33	0.416	0.893	0.242	0.271	0.214	0.094	0.027	0.26	0.419	0.121	0.047	1.482	0.164	-0.995	0.291	0.117	-1.54	0.219	0.072	3.133	-0.488	0.009	0.649	-0.105	0.053	-0.375	0.092	0.399	-0.068	0.266	-0.039	-0.021	0.777	0.344	0.187	-1.237	-0.399	-0.632	0.094	-1.216	-0.023	0.501	0.186	-0.455	-0.804	-1.563	0.203	0.927	1.783	-0.491	0.093	-0.081	-0.518	0.255	-0.254	-0.18	0.236	0.602	3.015	0.189	-0.244	0.075	0.1	-1.282	0.237	0.2	0.157	0.013	0.012	0.257	0.504	0.199	0.198	-0.067	-0.055	0.054	-0.359	1.457	-0.138	0.147	0.051	0.45	0.07	0.359	0.961	-0.008	-0.276	0.122	-1.178	0.588	0.618	0.133	-0.336	0.325	-0.685	-1.177	0.022	0.33	0.381	-0.386	0.313	-0.265	0.294	0.086	0.129	-0.529	0.079	-0.021	0.234	0.012	0.42	0.083	0.118	-0.812	-1.196	0.464	0.605	0.053	-0.177	0.082	0.02	-0.104	0.019	2.076	-0.103	0.082	-0.2	1.032	1.634	0.185	0.118	-0.338	-0.328	0.047	0.79	0.323	0.146	0.31	-0.023	-3.09	0.067	-0.098	-0.7	-0.016	0.212	0.096	0.08	0.452	0.431	1.28	0.57	0.167	0.703	0.116	0.128	-0.252	0.111	0.019	-0.028	0.218	-0.745	1.012	-0.643	-0.092	0.342	0.086	0.533	0.034	1.653	0.635	0.343	-0.848	0.103	0.017	-0.075	0.08	-0.241	0.507	-0.077	0.098	-0.022	0.202	-0.2	0.127	-1.311	0.353	-0.203	-0.023	1.3	0.088	0.892	0.451	0.148	0.65	0.229	0.09	0.434	0.001	-0.379	-0.183	5.692	-0.178	-0.07	2.228	-2.031	0.123	2.684	-0.221	-1.571	-0.48	-0.208	1.829	2.357	-0.219	-0.769	-1.271	0.027	-0.665	-0.474	-0.582	0.367	-1.574	3.031	3.248	0.126	1.496	0.107	-0.596	-2.458	0.034	-0.066	0.498	0.044	-0.085	0.081	0.044	-0.53	-0.008	-0.638	0.125	-0.413	0.064	0.009	0.092	0.159	0.621	-0.303	1.252	0.126	0.349	0.043	-0.065	1.17	0.22	-0.759	0.252	0.43	1.108	0.001	0.168	-0.355	0.291	-0.806	0.661	0.106	-0.555	0.334	-0.197	5.867	0.842	-1.4	-0.16	-0.078	0.215	0.11	1.46	-0.171	0.545	0.417	0.683	1.008	1.431	1.521	0.011	-0.989	0.556	-0.208	0.247	-0.644	-0.346	0.163	0.232	0.407	0.171	-0.121	-0.789	1.063	0.085	-0.462	-0.628	0.208	2.073	0.662	0.023	0.824	-1.02	0.101	-1.005	0.45	0.296	-0.374	0.334	-0.833	0.069	0.126	0.822	0.056	-0.249	-1.348	-0.659	-0.123	0.327	0.969	-0.013	-9.924	0.007	-0.57	-0.657	-4.683	0.622	0.1	1.169	-0.787	0.292	0.135	-0.669	0.331	0.247	0.15	0.179	-0.508	0.221	-0.012	0.065	-0.672	0.097	-0.078
X52450	X56	-0.261	-1.061	0.039	-0.102	0.253	-0.138	-0.2	-0.251	-0.132	2.708	-0.63	-0.63	0.409	0.005	0.097	-0.233	-0.111	0.287	-0.667	0.08	-1.011	0.028	0.442	0.112	-0.072	-0.115	-0.119	1.064	0.202	-0.452	-0.093	-0.077	0.143	-0.207	0.016	1.495	-0.394	0.415	-0.333	-0.183	-0.074	0.325	-0.755	0.1	0.646	-0.046	-0.35	1.486	0.905	0.002	3.036	-0.241	0.046	-2.09	0.548	0.221	-0.75	-0.287	-0.119	0.299	-0.059	0.52	-0.035	0.365	-0.174	-0.139	1.167	-1.616	-0.359	2.663	0.441	-1.372	-0.106	-1.3	-0.141	-0.611	0.304	-1.241	-1.301	2.409	0.267	-1.191	-1.799	1.53	-0.065	-0.126	0.235	-0.121	0.359	0.055	-0.228	-1.009	-2.193	-0.188	0.137	0.24	-0.023	0.007	0.001	-0.251	0.279	-0.282	-0.148	-0.18	-0.543	0.174	-1.477	0.853	-0.309	-0.061	-0.536	-0.323	-0.071	-1.478	-0.633	0.127	0.165	0.334	-0.513	1.079	0.586	-0.045	-0.339	-0.0	-1.122	1.409	-0.357	0.193	-0.036	-0.217	-0.08	0.022	0.455	0.983	-0.065	-0.232	0.938	-0.118	-1.237	-0.599	-0.112	0.137	-0.504	-0.118	1.843	0.268	-0.464	-0.653	2.431	0.072	-0.81	-0.21	-0.665	-0.022	-1.276	0.134	-0.502	1.499	-0.338	-0.136	1.0	0.634	-5.194	-0.175	-0.168	-0.212	2.559	0.508	-0.857	-0.086	-0.23	-0.182	0.017	-0.363	-0.793	-0.009	0.164	1.682	-0.341	0.219	-0.21	-0.372	-1.31	-4.387	-0.391	-0.225	-0.376	-0.135	0.089	-0.002	0.878	-0.196	0.016	-0.82	-0.093	-1.02	0.848	0.748	-0.214	-0.31	-0.391	0.44	-1.071	0.669	0.736	-0.522	0.078	0.573	0.095	-0.109	-0.433	-0.957	-0.052	-1.528	-1.907	-0.235	-1.681	-0.363	1.441	-0.345	3.403	0.392	-2.672	0.589	-0.755	-0.36	-0.049	-0.733	-0.392	-0.626	0.632	0.115	-0.061	0.203	-0.77	0.308	-0.351	-0.005	1.229	0.275	-2.046	-0.568	-2.632	-0.812	-0.516	-1.843	-0.998	-0.513	-0.58	-1.612	-0.123	-0.321	-1.419	0.651	0.171	-0.596	-0.686	0.641	-0.116	0.204	0.889	0.767	0.451	-0.219	-0.378	-0.474	-0.135	-0.017	-0.11	-0.07	-0.984	-0.1	-0.562	-0.139	-1.745	0.37	0.082	-0.024	-0.188	-0.305	0.393	0.064	-0.144	-0.534	0.228	0.422	1.989	-0.197	-1.903	0.14	2.004	-0.446	-0.127	-0.25	-0.454	0.111	-0.891	0.382	-0.116	-0.685	-0.208	1.067	2.131	0.166	0.049	-0.431	-0.625	-0.014	-0.106	-1.785	-0.036	-1.268	0.833	-0.925	0.349	-0.229	-0.28	-0.209	-1.196	0.52	-0.403	-0.396	-0.249	0.007	-0.183	0.272	-0.029	0.597	-0.095	-0.432	0.748	0.384	-0.215	1.453	-0.441	1.912	0.56	-0.127	0.854	-1.411	0.088	-0.709	0.641	-0.37	-0.077	-0.677	-1.393	0.017	-0.155	2.067	-0.024	-0.094	0.399	-0.6	0.092	-0.082	0.181	-0.079	-2.453	-0.08	-0.132	0.112	0.597	-0.525	-0.102	1.5	0.765	-0.423	-0.084	-0.185	0.065	-0.809	-0.108	-0.298	0.014	-0.164	0.189	-0.151	-0.276	-0.056	-1.92
X52450	X514	-0.103	-0.866	-0.497	0.536	0.005	-0.196	0.144	0.102	0.147	1.424	-1.489	0.443	0.056	-0.871	-2.233	0.176	-0.003	0.262	-0.24	1.082	-0.82	0.118	-2.03	-0.288	0.049	-0.05	0.073	-0.055	-0.352	-0.615	-0.407	0.031	0.492	-1.174	-0.643	0.545	0.253	0.68	0.489	-0.121	0.05	0.278	0.458	-0.898	0.29	-0.203	-0.245	0.15	0.925	0.061	2.178	-0.032	0.069	0.384	0.911	0.117	-0.28	1.131	0.047	-0.624	0.022	-0.185	-0.255	0.412	-0.13	-0.213	-2.832	1.926	0.232	2.057	-0.494	0.568	0.043	-1.344	-0.113	0.077	0.747	0.313	1.012	-1.936	0.036	1.543	0.19	-2.753	0.062	-0.065	-0.444	0.784	0.003	-0.071	-0.006	-0.724	0.297	0.182	-0.342	0.085	0.045	-2.801	0.148	0.05	0.131	0.123	-0.091	-0.001	1.003	0.464	-1.173	-0.029	-0.137	0.054	0.076	0.386	-0.128	1.625	-0.959	0.436	0.183	1.408	1.146	-1.111	-1.112	-0.041	0.482	1.01	-0.42	0.95	0.073	-0.034	0.201	-1.042	0.026	0.129	-1.267	0.13	0.371	0.148	1.471	-0.036	1.303	1.366	0.063	0.024	1.355	0.38	0.611	-0.459	0.147	-1.539	2.155	-0.064	0.83	0.613	-0.686	0.003	-0.644	-0.064	0.331	1.135	-0.651	-0.076	0.215	0.533	-1.744	0.221	0.142	-1.693	0.042	0.164	0.429	0.325	0.191	0.498	0.018	-0.417	0.751	-0.339	-0.436	0.565	0.222	-0.002	0.091	0.562	0.654	0.663	1.326	0.218	0.761	-0.302	0.101	-0.287	-0.166	0.203	-0.318	0.465	-0.309	0.915	-0.754	-0.011	0.375	-0.447	0.771	0.05	1.515	-1.23	0.54	0.085	0.036	-1.199	-0.142	0.054	-0.559	0.691	-0.059	-3.368	0.122	0.158	0.022	-0.425	2.014	0.384	-2.022	-0.066	-1.104	0.002	0.782	0.117	0.148	0.338	2.419	0.143	0.653	0.157	0.09	0.014	-1.639	-0.014	-0.366	-0.683	2.419	-0.015	-1.548	0.389	-2.155	-1.039	0.772	-2.068	0.996	1.074	0.14	1.529	0.14	0.757	-0.934	1.211	-0.588	1.506	-1.406	-1.39	0.454	-0.271	1.011	-0.505	0.819	0.249	-0.093	-0.471	0.088	0.025	-0.159	0.07	4.587	0.034	0.564	-0.06	1.044	0.697	0.129	0.057	0.2	0.833	-0.759	-0.797	0.385	2.419	0.046	-0.06	1.424	0.216	1.836	-0.402	0.261	0.825	0.03	0.096	1.312	0.31	-2.445	-0.412	0.041	-2.153	-0.789	0.635	1.768	-0.411	1.756	-2.031	-0.633	0.338	0.026	-2.902	-0.991	-0.293	-1.252	-1.37	1.277	-4.865	2.13	0.288	2.626	-0.765	0.289	0.369	1.337	1.528	-0.014	0.043	-1.509	-0.027	0.768	-1.037	1.418	-0.252	0.802	0.451	0.535	2.419	-1.071	0.156	0.953	4.036	0.067	-0.505	-0.098	-0.144	0.815	0.585	0.323	0.063	-0.034	-1.053	-0.047	-0.618	-1.728	-2.014	-0.639	-1.205	1.462	0.127	2.419	0.024	0.085	-0.987	-0.235	-1.284	0.069	-1.095	-0.145	0.145	0.18	0.562	0.343	0.126	0.042	0.568	0.256	-0.614	0.248	-1.148	0.621	0.059	-1.704
X52450	X33941	0.191	1.564	-0.091	2.449	0.043	0.434	-0.058	0.283	-0.103	-0.791	1.425	-0.204	-0.19	-0.248	-1.032	-0.058	-0.029	0.163	0.179	-2.069	1.206	0.261	4.044	0.196	0.074	-0.008	0.037	-0.681	0.943	1.313	0.421	-0.126	0.082	1.075	0.503	-0.253	-0.031	-0.21	-0.239	0.198	-0.423	-0.364	0.173	0.678	-0.99	-0.038	-0.271	2.623	-2.666	0.018	3.124	-0.068	0.121	1.306	-0.237	-0.217	0.647	-1.474	0.016	-1.039	0.026	0.101	0.307	-0.13	-0.045	0.28	-0.157	-0.851	0.347	2.509	0.284	-0.748	0.081	-1.451	0.147	-0.453	0.212	0.526	1.485	1.9	0.09	-0.408	-0.895	-1.802	0.129	0.044	0.742	-0.195	0.539	1.078	0.162	0.129	0.807	-0.28	-1.723	-0.096	-0.005	0.044	0.178	0.229	-0.542	0.356	0.096	0.367	0.466	0.019	0.633	0.75	0.1	0.023	0.49	-0.544	-0.092	0.737	-0.223	-0.224	0.169	-1.188	0.779	-0.348	1.372	0.121	0.352	0.536	-0.377	-1.063	0.452	0.387	0.301	0.184	0.023	0.174	0.431	-0.176	-0.093	0.954	0.339	0.039	1.771	-0.953	-0.116	0.036	-1.326	0.772	-1.79	1.994	0.432	2.184	2.323	-0.435	-0.495	0.768	0.376	0.098	0.546	0.378	0.068	-0.436	0.357	0.138	0.499	-0.571	3.572	0.078	-0.136	-0.311	0.781	0.087	0.944	0.313	0.098	0.334	0.179	0.094	-0.379	0.147	-0.688	-0.027	0.289	0.078	0.23	0.412	0.733	-0.346	-0.567	0.204	-0.89	0.279	0.137	0.04	0.239	0.127	-0.57	0.578	0.453	1.253	-0.074	-0.016	0.434	0.096	0.802	0.127	0.691	-0.155	0.057	0.136	-0.258	0.199	0.169	0.058	0.173	1.125	0.349	0.215	0.19	0.091	1.051	0.881	1.943	0.316	3.199	0.664	0.497	0.118	-0.782	-0.225	-0.414	5.552	0.659	0.499	-0.054	0.184	0.087	-0.92	-1.794	0.552	-0.318	0.235	2.823	0.246	1.668	-0.684	0.67	0.596	0.676	2.748	2.122	0.007	0.69	3.514	0.126	-0.76	0.159	-0.19	-0.051	-1.32	-1.62	0.681	0.593	-0.962	-0.624	-0.915	0.737	0.098	-0.505	-0.518	0.149	0.108	0.114	-0.237	1.13	0.11	-0.1	0.124	-0.291	0.201	0.23	0.115	0.126	-0.077	-0.546	-0.332	0.022	3.151	0.033	-0.789	1.807	0.022	1.261	-0.009	1.344	0.17	0.037	0.217	0.16	0.086	-3.794	-0.732	0.128	-0.029	0.282	-1.617	-1.66	0.73	2.582	0.907	-0.681	0.157	0.144	-1.538	-1.129	-6.987	0.304	0.172	0.465	-5.962	1.297	0.095	-1.862	-0.279	-0.371	0.08	-0.935	3.732	0.488	0.473	0.237	-1.165	0.304	0.834	0.758	-0.08	0.206	-0.681	-0.055	3.196	-2.443	0.124	0.624	0.256	0.013	-0.14	1.015	-0.361	-0.164	0.193	-1.162	0.036	0.166	1.089	-0.067	0.424	-1.801	-1.884	-0.489	-0.366	0.097	0.112	-3.013	-0.085	-0.488	-1.67	0.023	0.426	0.132	1.557	-0.987	-0.298	0.208	-2.339	0.422	-0.575	0.152	0.525	0.26	0.946	0.121	0.191	0.309	0.103	-1.183
X52450	X32425	-0.062	-0.394	0.63	-1.174	-0.182	0.24	-0.142	0.249	0.128	-1.26	-0.27	-0.514	-0.214	-0.683	1.124	-0.091	-0.081	-0.154	0.861	0.295	-0.509	0.018	3.978	0.018	-0.059	-0.012	0.367	-0.265	0.231	1.263	0.347	-0.07	0.484	0.429	-0.476	0.472	0.257	0.412	0.085	-0.102	-0.068	0.148	-0.642	-0.612	-0.002	2.794	-0.239	-0.36	0.713	0.763	-10.176	0.388	0.004	0.457	0.49	0.083	-0.384	-0.97	0.026	0.113	-0.049	-0.625	0.396	-0.115	-0.151	0.656	1.404	-0.357	-0.271	-4.555	0.265	1.244	-0.039	1.172	-0.019	-0.385	0.104	-1.133	0.597	0.5	-0.104	1.218	-0.088	0.083	-0.034	0.261	0.503	0.06	-0.13	-0.737	-0.18	0.925	0.372	0.162	-0.584	0.013	-0.121	-1.766	-0.156	-0.101	-0.049	0.498	-0.052	-0.198	0.495	-0.48	-0.926	0.504	0.677	-0.009	-0.488	-0.335	-0.175	-0.33	0.855	0.238	-0.007	-1.977	0.596	-1.597	-0.248	-0.018	11.185	1.106	0.403	-1.081	-0.383	0.2	-0.733	-0.196	-0.044	0.129	0.884	-0.343	-0.147	-0.658	-0.072	-0.1	-1.455	-0.399	-0.067	-0.047	4.203	-0.06	-0.524	-2.031	1.23	0.974	-8.384	0.222	0.98	0.619	0.644	-0.056	-1.124	-0.18	-0.111	-0.758	-0.782	0.04	1.013	-0.111	1.849	-0.183	-0.167	-1.083	-0.389	-0.149	-0.257	0.038	-0.264	0.21	-0.171	-0.949	-0.511	-0.016	-0.466	0.183	-0.902	-0.064	0.111	-0.672	0.152	0.911	-0.179	0.182	-1.337	-0.711	-0.114	-0.311	-0.027	0.626	-0.274	-0.179	-0.126	-0.005	-0.273	0.092	0.085	-0.334	-0.157	-0.06	0.966	-1.15	-0.299	-0.111	-0.06	0.307	-0.09	-0.063	-0.524	1.08	-0.209	0.147	0.912	-0.044	0.877	0.68	1.963	0.361	0.859	-0.406	0.336	-0.003	-0.173	0.377	0.208	-2.072	-0.987	-0.429	-0.945	0.064	-0.085	-0.074	-0.75	0.151	-0.067	-0.362	-7.217	-0.02	0.58	-0.355	-1.154	1.599	0.703	-0.201	-0.75	-0.47	-0.149	-2.018	-0.123	1.584	1.313	2.14	-0.164	0.495	-1.334	-0.931	0.452	0.22	-0.574	-0.646	0.728	0.216	0.365	-0.424	-0.112	-0.026	-0.119	0.101	-2.667	0.036	-0.578	0.004	-0.531	0.611	0.093	-0.067	-0.095	0.515	-0.798	-0.589	-0.011	-3.575	-0.093	1.941	-2.392	0.011	-1.819	0.162	0.025	0.439	0.382	-0.17	-0.265	-0.366	-2.227	-1.281	0.019	1.632	0.253	1.189	1.032	-0.312	-6.085	-2.583	-0.229	0.263	-0.082	2.712	1.062	2.614	0.14	0.27	0.132	1.428	-0.64	-0.213	-1.187	-0.007	0.275	0.248	-0.275	0.352	0.116	-0.403	0.289	-1.183	-0.686	1.593	0.4	-0.413	0.838	-1.273	0.23	3.095	2.038	0.098	-0.134	-0.908	0.085	-0.035	0.154	0.303	0.069	-0.534	-1.108	-0.07	-0.101	-0.919	-0.071	-0.488	2.659	1.187	-0.575	0.793	-0.396	0.001	-3.046	0.07	-0.133	-0.572	0.042	0.331	-0.079	-0.24	0.466	-0.085	0.079	-0.031	0.316	-0.017	-0.027	-0.235	0.199	1.937	-0.275	-0.121	0.058	-0.028	-1.154
X52450	X36747	0.208	-0.056	-0.539	2.241	0.228	-0.126	0.324	0.513	-0.285	2.282	-0.805	0.518	0.315	-0.199	1.489	0.003	0.277	0.428	0.514	0.835	0.364	-0.718	0.733	0.247	0.17	0.181	0.287	-0.624	-0.261	0.664	0.351	0.27	-0.591	0.263	0.562	-0.297	0.939	-0.678	0.876	0.313	0.074	0.229	0.718	-0.111	1.208	1.002	-0.066	0.032	1.104	0.405	-3.241	0.27	0.271	2.054	-0.211	0.203	0.645	-1.667	0.288	-0.063	0.255	-0.091	0.359	0.515	-0.562	-0.003	2.78	2.117	0.384	-1.424	0.208	0.409	0.093	1.158	0.291	0.698	0.447	-0.43	0.999	2.048	0.276	0.903	1.189	-0.384	0.261	0.266	0.851	0.509	0.523	0.57	0.175	-1.91	1.555	0.237	0.588	0.188	0.119	-2.191	0.329	0.336	0.31	-0.372	-0.03	0.378	-0.247	1.17	0.767	0.382	0.182	0.262	0.681	0.872	0.309	0.568	0.769	0.389	0.521	0.676	-0.024	0.526	0.612	0.177	4.948	1.693	0.078	-0.196	0.321	0.401	-0.012	-0.704	0.117	0.488	0.149	0.184	0.457	0.187	0.065	0.283	1.399	0.965	0.278	0.138	3.681	0.435	0.326	2.012	-0.533	1.353	-2.73	0.536	0.585	0.184	0.774	0.279	1.368	0.405	0.036	0.811	0.498	0.24	0.986	0.638	4.012	0.107	0.301	1.473	-0.602	0.29	1.887	0.398	0.142	0.47	0.407	0.977	-0.714	0.21	0.783	-0.289	0.562	0.284	0.324	0.575	0.728	2.113	0.41	0.325	0.431	0.488	0.041	-0.317	0.139	0.277	-0.188	0.584	0.573	0.22	-1.218	0.262	0.436	0.129	0.933	0.256	2.573	0.324	0.234	0.395	0.286	0.586	0.323	0.282	0.413	0.685	0.103	0.419	0.572	0.319	1.571	0.113	-0.461	0.292	4.449	0.127	0.422	-0.25	0.6	-0.757	-0.125	-2.372	-1.726	0.155	-0.815	0.186	0.045	-0.487	2.935	0.474	-1.032	1.009	0.933	-0.04	1.721	0.301	-1.857	1.389	0.376	1.378	0.009	-0.265	1.119	0.505	0.297	0.176	-0.914	-0.321	0.146	0.391	-1.667	-0.095	0.417	1.164	1.035	0.262	-0.591	0.345	0.483	0.28	0.145	0.28	0.313	0.269	-1.593	0.277	0.225	0.289	-0.219	-0.787	0.262	0.068	0.321	1.008	-0.492	0.968	0.271	0.052	0.269	0.6	0.931	-0.344	-2.1	-1.282	0.455	-0.189	0.125	0.232	0.579	0.304	-5.148	-1.766	0.217	1.116	0.284	-0.093	0.324	0.701	0.142	-1.435	0.532	0.016	0.289	1.775	-1.342	1.619	0.511	0.913	1.343	-1.611	0.951	0.324	-0.603	0.87	0.449	0.35	1.11	-0.745	0.472	0.274	0.479	-1.311	-0.072	0.235	-0.98	0.52	0.571	-0.188	0.527	4.848	-0.443	0.307	0.987	-0.066	-0.282	0.179	0.794	-0.207	-0.382	0.59	-2.516	0.227	0.301	1.207	0.205	0.553	0.185	1.876	0.526	1.33	0.667	0.06	-6.169	0.194	0.155	-0.253	-4.186	-0.478	0.279	0.9	0.468	0.38	0.122	-0.05	0.333	0.771	0.301	0.317	0.039	0.342	0.303	0.016	0.374	0.266	1.544
X52450	X17805	-0.12	1.357	0.602	0.329	-0.748	0.225	0.117	0.364	0.198	-0.029	3.006	0.185	-0.068	0.05	-0.404	-0.099	0.02	0.215	0.027	-2.923	0.757	0.312	0.368	0.414	0.132	0.177	0.08	0.586	-0.463	1.15	0.326	0.185	-0.053	3.149	0.504	0.664	0.395	-2.825	0.145	0.209	-0.229	0.11	0.015	-0.524	0.838	-0.452	-0.082	2.752	-1.12	-0.026	1.916	-0.196	0.165	3.119	-0.561	-0.147	1.017	0.62	0.182	-0.071	0.135	0.765	-0.025	-0.032	-0.016	0.094	-1.024	0.266	0.315	-1.339	0.592	-0.269	0.11	0.257	0.224	0.221	-0.263	0.21	1.113	1.035	0.207	1.572	-0.442	-1.136	0.145	-0.161	-0.208	0.242	0.415	0.582	0.264	0.537	-0.739	0.104	-1.203	-0.55	0.202	-2.838	0.145	0.253	-0.154	0.156	-0.164	0.301	0.561	-0.484	0.319	0.805	0.239	0.189	0.392	0.256	0.141	0.376	0.413	-0.717	-0.301	1.552	0.227	0.344	0.745	0.059	-0.575	0.433	0.027	-1.103	0.542	0.241	0.445	-0.763	0.155	0.143	0.171	0.566	0.119	0.645	0.909	0.145	0.282	-0.031	-0.366	-0.085	-0.01	0.062	0.217	1.618	1.13	-0.308	2.022	-0.341	0.25	0.605	-0.141	0.166	0.664	0.234	-0.181	1.086	0.04	0.075	0.033	0.544	3.186	0.147	0.219	0.788	0.986	0.102	1.003	0.36	-0.209	0.079	0.125	0.031	-0.297	0.217	0.093	0.017	-0.018	0.058	0.261	0.759	0.645	1.841	-0.079	0.275	-0.335	0.146	0.172	-0.339	-0.193	0.244	-0.411	0.524	0.18	1.219	0.149	0.152	0.449	0.282	1.055	0.149	1.017	0.018	0.145	0.279	0.168	0.151	0.098	0.048	0.286	1.119	0.156	1.28	0.457	0.253	-0.182	0.556	0.768	0.294	2.903	0.357	-0.071	0.18	0.452	-0.756	-0.602	3.481	1.161	-0.12	0.597	0.225	0.192	-0.525	1.225	0.417	0.32	0.94	2.14	0.234	-0.902	-0.212	-0.029	1.173	0.517	1.279	0.96	0.297	-0.882	4.197	0.134	-0.299	0.905	-0.127	-0.357	-0.559	-0.05	0.65	0.542	0.1	-0.145	-0.682	-0.2	0.309	0.012	0.046	0.147	0.106	-0.03	0.084	1.157	0.159	0.927	0.141	1.343	0.18	0.2	0.141	0.239	-1.726	-0.567	1.186	0.106	1.504	-0.003	-0.263	1.878	0.196	-0.839	0.365	1.278	-0.126	-0.035	0.343	-0.551	0.274	-2.153	-0.188	0.103	1.653	0.391	-1.676	1.18	0.977	1.614	1.228	-0.372	0.41	0.195	-3.515	-0.262	-0.3	0.484	0.45	0.091	-3.065	0.81	-0.198	-0.568	-0.242	0.646	0.164	-0.805	0.725	0.437	0.163	0.203	-0.13	1.129	1.03	-1.335	0.055	0.864	-0.483	-0.05	3.493	-1.734	0.038	0.347	-0.544	-0.045	-1.251	1.101	0.129	-0.624	0.107	-2.756	0.126	0.212	2.366	0.178	0.584	-1.294	-0.877	-0.228	-0.873	-1.293	0.21	-0.253	0.052	0.051	-4.413	-1.624	0.848	0.162	1.403	-0.925	0.084	0.233	-2.829	0.365	-0.61	0.209	0.244	0.255	1.107	0.15	0.272	0.312	0.115	-1.161
X52450	X35718	0.14	0.64	0.615	-0.296	-0.341	0.021	0.347	0.392	0.306	1.051	2.226	0.399	0.221	0.443	1.215	0.119	0.019	0.304	-0.282	-0.909	0.745	0.482	-2.704	0.372	0.287	0.305	0.008	0.615	0.043	0.801	0.366	0.296	0.188	1.944	0.202	0.453	-0.061	-0.786	0.196	0.177	0.166	0.357	0.603	0.446	0.374	0.046	-0.038	2.727	0.552	0.263	0.052	-0.414	0.305	1.623	-0.137	-0.142	1.052	0.341	0.157	0.382	0.263	0.726	0.226	0.254	-0.379	-0.384	-1.648	1.691	0.399	-2.454	0.631	-0.595	0.304	1.295	0.242	0.651	0.042	0.892	0.674	-0.183	0.231	1.903	-0.011	-1.074	0.3	-0.753	0.21	0.453	0.386	1.246	-0.07	0.738	-0.06	0.361	-0.508	0.098	0.274	-3.322	0.219	0.351	0.284	0.001	0.116	0.298	0.713	0.353	0.562	0.658	0.057	0.307	0.386	0.428	0.32	0.865	0.313	0.017	-0.349	0.633	0.455	0.317	0.869	0.205	1.892	1.013	0.079	-0.48	0.576	0.291	0.549	-0.067	0.288	0.577	0.006	0.585	0.431	-0.126	1.015	0.268	-0.127	0.36	0.23	0.232	0.28	0.621	1.07	1.638	1.144	-0.544	2.932	0.105	0.932	0.722	0.326	0.091	0.946	0.311	0.197	0.975	0.507	-0.081	0.699	0.629	3.74	0.331	0.254	0.861	0.801	0.284	1.245	0.395	-0.015	0.617	-0.026	0.155	-0.186	0.323	0.257	-0.305	0.325	0.131	0.338	1.123	0.806	2.597	0.017	0.176	0.354	0.471	0.318	-0.356	0.3	0.863	-0.797	0.575	0.548	1.309	-0.127	0.3	0.461	0.374	1.069	0.08	1.51	-0.932	0.315	0.407	0.288	0.392	0.09	0.035	0.25	1.411	0.234	1.532	0.225	0.198	0.291	0.802	0.545	0.38	3.274	0.54	1.215	0.27	0.694	0.236	0.148	2.733	1.659	0.223	0.68	0.312	0.312	-1.308	2.887	0.131	0.509	0.73	0.748	-0.073	-1.362	0.403	1.06	0.918	0.55	3.051	0.684	0.708	0.656	2.692	0.285	0.153	0.049	0.275	0.033	0.94	0.436	1.519	0.46	0.528	0.642	-0.811	-1.245	0.276	0.283	0.422	0.303	0.294	0.116	0.301	0.077	0.291	0.984	0.239	2.539	-0.984	0.348	0.307	0.306	-1.073	-0.257	1.365	0.258	1.415	0.15	0.136	2.019	0.349	-1.179	0.467	0.906	-0.052	0.022	0.162	0.384	0.419	-1.535	-0.407	0.235	0.934	0.384	-0.945	2.816	0.354	-0.177	0.784	-0.052	0.444	0.314	-2.754	-0.091	1.323	0.532	0.761	0.766	-4.605	1.16	-0.041	0.965	-0.939	0.892	0.323	-0.06	1.059	0.384	0.288	-0.355	-0.781	0.997	1.264	-2.117	-0.402	1.121	0.025	0.508	3.829	-1.341	-0.387	0.289	0.327	-0.364	-1.117	1.117	0.303	-0.233	0.383	-1.589	0.275	0.102	1.994	0.263	0.743	1.231	-0.483	-0.607	-0.952	-1.921	0.275	-1.792	0.147	0.758	-2.558	-6.681	0.284	0.108	1.6	-0.203	0.431	0.319	-2.909	0.181	-0.128	0.243	0.063	0.262	0.847	-0.022	0.344	0.475	0.111	-0.917
X52450	X57521	0.154	0.104	0.523	-0.389	-0.154	0.588	0.005	0.451	0.232	0.543	1.0	0.501	0.199	0.502	1.638	0.053	0.18	0.447	-0.646	-0.147	0.698	0.336	0.955	0.34	-0.013	0.214	0.174	0.203	-0.52	0.095	-0.103	0.196	-0.803	-0.25	0.422	1.391	-0.196	-0.946	0.912	0.176	-0.254	0.031	0.536	-0.153	0.406	1.869	-0.136	-0.081	0.42	0.029	1.134	0.295	0.131	3.104	-0.113	0.267	1.235	0.445	0.205	0.262	0.208	0.538	0.085	0.488	0.035	0.131	0.941	2.134	0.353	-0.365	0.203	-0.226	0.209	0.108	0.12	0.208	0.189	-0.196	0.022	-0.267	0.247	1.598	0.828	0.325	0.203	0.172	0.233	0.399	0.177	-0.535	0.271	0.401	2.718	0.295	0.195	0.279	0.223	1.306	0.267	0.191	0.283	0.761	0.065	0.294	0.848	0.149	-0.653	0.52	-0.465	0.193	0.127	0.994	0.226	-0.478	0.459	0.431	-0.058	0.347	1.177	0.072	-0.37	0.218	1.574	0.954	0.463	0.757	0.354	0.223	0.168	-0.692	-0.091	0.648	-0.373	0.173	0.47	-0.273	-0.455	0.219	0.515	-0.201	0.212	-0.105	3.956	0.601	0.384	0.857	0.65	0.532	-0.414	0.161	0.45	0.496	0.599	0.15	0.904	-0.087	-0.384	1.516	-0.126	0.227	-0.813	0.65	2.025	0.184	0.179	0.07	0.376	0.251	0.247	0.364	0.214	0.184	0.298	-2.01	-0.283	0.136	0.592	0.033	0.385	0.197	0.27	0.247	0.099	0.086	0.697	0.181	0.624	0.203	0.228	-0.458	-0.333	0.302	0.144	0.572	-1.02	1.108	0.261	0.21	0.332	0.187	0.961	0.052	-0.042	0.859	0.393	-0.396	0.199	0.504	0.111	0.16	0.181	0.137	-0.142	1.701	1.07	0.231	1.001	0.279	-0.491	0.3	1.145	0.327	-3.482	0.155	0.774	0.288	0.352	-1.178	0.745	0.246	0.388	-0.226	-0.683	0.081	0.643	0.056	0.122	1.23	1.248	0.162	3.397	-0.288	1.886	-0.163	0.156	5.403	1.286	-0.354	-1.144	-1.788	-0.157	0.447	-0.87	-0.016	0.158	-4.575	2.356	1.812	-0.033	0.521	0.672	-0.46	-0.403	0.315	-0.274	0.147	0.142	-0.235	0.146	0.048	-1.857	-0.713	0.8	0.214	-0.665	-0.987	0.179	0.204	0.216	0.071	-0.642	2.071	-0.225	-0.221	0.009	-0.089	1.227	0.285	0.308	0.158	0.032	0.682	-0.066	0.396	-0.184	0.349	-1.107	0.545	0.198	0.025	0.377	-0.158	2.572	0.88	0.81	-1.266	-0.683	0.119	0.211	2.507	-0.153	1.335	0.494	0.836	1.289	0.701	1.663	0.088	-1.589	0.497	-0.497	0.456	0.544	-0.413	0.353	0.38	0.55	-1.02	-0.334	-0.087	1.063	0.38	-0.775	-0.364	-0.974	3.211	1.894	-0.794	1.062	-0.848	0.035	0.101	0.926	0.459	-0.301	-0.072	-1.389	0.206	0.172	0.614	0.175	0.255	-1.185	-1.621	-1.31	-1.003	1.332	0.227	-9.59	0.189	-0.118	-2.669	-3.547	0.875	-0.063	1.56	-0.517	0.648	0.262	-1.069	0.429	0.892	0.236	0.414	-0.375	0.614	0.027	0.199	-0.178	-0.07	0.039
X52450	X57520	0.234	0.649	0.653	0.113	0.074	0.566	0.037	0.489	0.114	0.818	1.281	0.502	0.144	0.537	1.334	0.033	0.227	0.351	0.521	-0.259	0.753	0.137	2.586	0.335	0.033	0.225	0.217	0.378	-0.451	0.363	0.158	0.197	-0.414	0.234	0.423	1.341	-0.154	-1.549	0.679	0.262	-0.186	-0.13	0.421	-0.228	0.241	1.487	-0.152	1.341	-0.147	0.052	2.219	0.314	0.232	4.217	-0.283	0.233	1.198	0.44	0.228	0.469	0.225	0.351	-0.025	0.436	0.127	0.328	1.279	1.215	0.355	1.432	0.192	0.088	0.217	-0.157	0.031	0.002	0.477	0.116	0.385	1.088	0.28	1.45	1.573	0.547	0.22	0.179	0.495	0.146	0.297	-0.533	0.297	0.083	1.882	0.174	0.283	0.194	0.241	1.427	0.323	0.153	0.283	0.561	0.079	0.282	0.37	-0.077	-0.239	0.584	-0.121	0.221	0.385	0.921	0.218	-0.335	0.403	0.335	-0.055	0.443	1.2	-0.046	0.207	0.221	-0.224	1.01	0.478	0.698	0.401	0.131	0.073	-0.76	0.156	0.417	-0.331	0.172	0.465	0.249	-0.592	0.226	0.811	-0.327	0.194	0.041	2.353	0.459	-0.55	1.203	0.588	-0.009	1.372	0.07	0.389	0.619	0.605	0.213	0.825	0.003	-0.165	0.998	-0.027	0.234	0.044	0.689	2.687	0.051	0.191	-0.017	0.221	0.239	0.054	0.368	0.17	-0.098	0.353	-2.232	-0.308	0.243	0.66	0.317	0.358	0.201	0.262	0.28	0.383	-0.516	0.43	0.099	0.34	0.119	0.238	-0.354	-1.445	0.424	0.145	0.574	-0.386	1.037	0.416	0.174	0.428	0.28	0.937	0.159	0.697	0.718	0.38	-0.418	0.218	0.453	0.169	0.202	0.324	-0.102	-0.027	1.856	1.076	0.257	0.749	0.189	-0.284	0.389	2.163	0.449	-4.693	0.125	0.48	-0.023	0.176	-0.469	0.825	0.215	0.236	0.029	-0.543	0.115	3.359	0.287	-0.136	0.952	2.085	0.153	3.479	-0.26	0.922	0.432	0.288	4.205	1.345	-0.353	-0.8	0.951	-0.305	0.423	-0.06	0.533	-0.597	-4.46	1.242	0.594	0.428	0.373	-0.047	-0.399	-0.025	0.323	0.077	-0.141	0.157	-0.06	0.197	0.106	-0.677	-0.601	0.728	0.234	-0.622	0.022	0.286	0.224	0.283	0.225	-0.69	2.029	0.348	0.155	0.048	-0.007	0.904	0.294	-0.224	0.05	0.537	0.647	0.021	0.397	0.086	0.321	-4.745	0.352	0.197	0.474	0.398	-0.686	3.046	0.776	1.663	0.195	-0.585	0.204	-0.002	1.997	-0.216	0.214	0.469	0.687	0.813	-0.487	1.99	0.144	-1.525	0.634	-0.38	0.416	-0.991	0.376	0.317	0.34	0.541	-1.225	-0.177	0.098	-0.008	0.347	-0.905	-1.074	-1.371	3.345	0.85	-0.29	0.939	-0.762	0.136	0.064	1.058	0.443	-0.112	0.117	-1.476	0.2	0.238	1.421	0.176	0.063	-1.89	-1.938	-1.303	-2.342	1.287	0.205	-11.393	0.232	0.395	-3.644	-5.145	0.814	0.17	1.278	-0.811	0.584	0.272	-0.72	0.429	0.894	0.218	0.483	0.035	0.722	0.218	0.193	-0.063	0.128	0.43
X52450	X43424	-0.52	-1.742	0.519	2.165	0.075	-0.617	0.233	0.251	0.093	2.303	0.562	0.578	0.129	-0.262	-0.091	0.057	0.139	-0.178	-0.608	0.476	0.371	-0.149	1.609	0.008	0.126	0.021	0.088	-0.042	0.71	0.103	-0.09	0.117	-1.427	0.309	-0.957	-1.374	-0.055	0.363	0.625	0.062	0.128	-0.215	0.111	1.779	-0.385	-2.092	-0.388	-2.639	0.957	-0.513	-0.584	0.01	0.119	1.044	-2.301	0.153	2.124	-3.178	0.106	0.074	0.126	-0.409	0.388	0.535	0.191	0.072	0.088	1.382	0.251	2.721	0.578	-0.692	-0.127	0.168	0.165	-0.44	-0.288	1.514	-0.391	-1.566	0.05	2.059	-1.275	-0.274	0.021	-0.939	-1.316	0.782	0.505	1.876	0.178	0.237	1.512	-0.433	-1.443	0.199	0.118	-2.934	0.304	0.089	0.208	-0.048	0.079	0.352	0.39	1.114	-1.731	0.569	0.27	0.117	-0.096	-0.923	0.16	0.154	0.463	0.272	0.14	0.56	-2.656	-0.38	0.145	-0.037	4.492	1.351	-0.209	1.27	0.929	-0.395	0.237	-1.538	0.121	0.33	-1.389	0.867	0.479	-0.472	1.737	-0.037	1.085	3.897	0.046	0.139	3.077	0.594	2.434	0.455	-1.678	0.52	2.844	0.394	0.108	-1.521	0.848	0.124	-0.193	0.21	0.054	0.116	0.064	0.078	-0.865	0.207	2.788	0.203	0.159	0.316	-0.18	0.058	-0.635	0.188	0.057	0.205	0.05	0.359	-0.016	0.155	-0.828	0.49	-0.064	0.113	-0.115	0.574	0.123	0.34	0.656	0.181	0.326	0.557	0.154	-0.1	0.051	-1.339	-0.491	0.609	0.289	1.224	-0.095	-0.056	0.484	0.148	-0.877	-0.05	-0.248	-1.815	0.054	0.449	0.056	0.224	0.222	0.133	-0.261	0.326	0.035	1.221	0.199	0.212	1.274	-0.492	-0.194	-1.357	1.148	0.13	1.492	0.064	0.896	-0.299	-0.54	2.261	1.722	-0.659	0.018	0.043	0.086	0.158	0.301	0.207	-0.56	-1.016	3.175	-0.277	0.274	0.112	3.283	-0.242	-0.614	-1.079	-0.21	0.041	-1.057	-0.827	0.151	0.386	-0.062	-0.071	-0.117	1.295	0.611	0.72	-0.027	0.319	0.869	-0.547	-0.459	0.27	0.501	0.074	0.118	0.125	0.239	0.032	-2.658	0.135	-0.145	0.04	-2.452	0.927	0.074	0.07	-0.003	0.154	-0.369	0.946	0.185	3.175	-0.1	-0.181	1.573	0.263	-1.895	0.077	0.666	-0.177	0.129	-0.025	-0.577	0.059	-0.257	0.672	0.141	-0.159	0.156	-0.783	-0.156	-1.143	1.365	1.101	-0.271	0.126	0.111	-0.65	0.017	0.41	0.515	0.997	0.84	3.175	-1.561	0.077	0.736	0.152	-0.372	0.378	0.346	-1.148	-0.416	0.196	0.551	-0.636	0.571	0.034	-1.336	0.386	0.628	-2.103	0.259	0.781	0.308	0.148	-0.29	-2.291	-0.073	-0.091	-0.272	0.284	-0.2	0.489	0.267	0.065	0.117	0.545	0.06	0.575	1.572	-0.834	0.449	2.138	0.741	-0.275	0.631	0.133	0.352	-0.432	1.083	0.369	0.139	1.483	-0.101	0.261	-0.034	-1.132	0.266	0.095	0.004	0.183	0.085	-0.188	0.269	0.043	-0.542	0.133	-0.244
X52450	X36808	0.004	0.534	0.343	2.531	0.162	-0.018	0.199	0.371	0.062	1.347	0.217	0.214	0.22	0.074	0.551	-0.064	0.187	0.193	-0.022	-0.179	0.742	0.045	1.441	0.304	0.221	0.224	0.172	-0.331	1.014	0.647	0.054	0.217	-1.139	0.466	0.672	-0.511	0.331	-1.482	0.825	0.254	0.196	0.058	0.492	0.864	0.473	0.924	0.103	-0.66	1.642	0.43	-10.112	0.305	0.082	2.385	-0.371	0.394	1.079	-1.648	0.106	0.143	-0.074	-0.06	0.263	0.378	0.115	0.263	1.807	1.957	0.355	-7.541	0.306	0.611	0.152	1.696	0.198	-0.008	0.075	1.026	0.936	3.875	0.24	1.371	0.511	0.536	0.217	-0.008	0.406	0.54	0.489	0.477	0.2	-0.227	2.464	-0.013	0.519	0.121	0.127	-0.85	0.21	0.28	0.283	-0.195	0.113	0.352	0.248	0.92	0.147	0.762	0.4	0.203	0.992	0.743	0.23	0.769	-0.001	0.076	0.228	0.877	0.961	-1.047	0.534	0.112	3.485	1.168	-0.34	-0.16	0.509	0.165	0.12	0.028	0.218	-0.889	0.454	0.378	0.453	0.378	1.422	0.219	0.902	1.11	0.203	-0.169	3.266	1.135	1.207	0.308	0.392	1.762	-18.605	0.495	0.244	-0.045	0.339	0.216	0.645	0.336	0.156	-0.033	0.342	0.22	1.511	0.538	3.377	0.057	0.248	1.413	0.545	0.207	-0.212	0.375	0.245	0.439	0.352	-0.735	-0.124	0.219	0.67	-0.217	0.53	0.173	0.28	0.712	0.659	2.163	0.202	0.279	0.052	0.314	0.121	-0.813	0.257	0.161	0.208	0.542	0.39	0.846	-0.354	0.191	0.369	0.244	0.612	0.198	0.094	1.089	-0.128	0.304	0.216	0.698	0.235	0.217	0.23	1.327	0.306	1.2	0.725	0.27	1.302	0.87	0.295	-0.081	4.945	0.282	-0.429	0.173	0.41	0.032	0.258	0.004	2.435	-0.238	-0.594	-0.006	0.028	0.061	2.014	0.487	-0.687	0.661	-8.059	0.234	1.19	-0.033	-1.985	0.589	0.251	2.785	0.933	0.488	0.075	-0.448	0.173	0.246	0.483	0.428	0.578	1.233	-1.634	0.175	0.575	-0.172	1.316	-0.968	0.339	0.318	0.482	-0.03	0.093	0.217	0.23	0.068	0.06	0.142	-0.383	0.236	-0.433	-0.196	0.278	-0.168	0.273	1.172	-0.909	1.455	0.486	0.416	0.216	-0.233	2.324	0.279	-0.313	0.111	0.749	0.207	0.199	0.268	0.611	0.386	-1.589	0.892	0.22	0.853	0.41	-1.391	0.864	0.353	-4.021	-7.061	-0.717	-0.118	0.231	1.606	-2.152	2.504	0.705	0.759	1.6	-1.039	0.831	0.113	0.292	-0.362	0.119	0.344	-0.854	-0.207	0.479	0.406	0.531	-1.512	0.432	-0.089	-0.059	0.366	1.172	-0.366	0.484	5.203	2.658	0.229	0.949	-0.469	-0.151	0.322	1.223	0.265	-0.344	-1.731	-3.892	0.18	0.134	1.82	0.212	0.772	0.271	1.0	-0.008	-0.421	0.975	0.226	-1.952	0.207	0.605	-0.628	-0.517	0.473	0.221	1.307	0.153	0.369	-0.464	-1.246	0.417	0.63	0.225	0.239	0.263	0.027	0.267	0.294	0.068	0.089	1.576
X52450	X5086	0.478	0.893	-0.089	1.543	0.255	0.494	0.261	0.479	0.205	-1.029	2.43	0.491	-0.754	-0.181	-1.838	-0.564	0.115	0.124	-0.098	-0.187	0.271	0.291	0.006	0.31	0.202	0.114	0.134	-0.166	1.317	0.502	-1.38	0.185	-0.681	-0.161	0.277	0.304	1.112	0.084	-0.146	0.197	0.188	0.268	-0.063	-0.123	0.559	-0.696	-0.344	-1.117	-0.287	0.289	2.572	0.283	0.218	1.748	0.877	-0.023	1.721	-1.75	0.168	-0.506	-0.226	-0.795	0.32	0.284	0.23	0.372	2.515	3.954	0.35	5.112	0.726	-0.693	0.198	1.111	0.236	-0.804	0.621	0.937	0.452	1.253	0.263	-0.064	0.142	0.55	0.171	0.084	-0.194	0.553	0.361	1.38	0.058	-0.408	0.918	0.269	-0.898	0.256	-0.033	0.217	0.107	-0.643	-0.069	0.161	0.231	0.235	-0.473	0.941	-0.43	-0.174	0.049	0.205	0.263	0.101	0.209	0.815	-0.746	-0.467	-0.109	-0.176	1.422	-0.379	2.103	0.167	-0.883	0.063	-0.186	0.561	0.518	0.323	0.435	-0.205	0.128	0.298	-0.599	0.022	-0.175	1.121	-0.063	0.208	1.001	-1.114	0.051	0.059	3.615	1.092	-0.6	0.693	-0.136	1.822	-0.888	0.338	0.237	0.152	0.085	0.196	1.004	0.306	-0.236	0.701	-0.205	0.196	0.861	0.327	0.443	-0.033	0.223	0.396	0.242	0.22	1.166	0.406	0.205	0.505	0.217	-0.111	0.184	0.231	1.504	0.155	0.351	0.081	0.27	0.379	0.376	-4.296	0.858	0.149	-0.136	0.053	0.211	-0.52	0.212	-0.746	-0.236	0.614	0.741	0.866	1.458	0.12	0.476	0.161	0.738	0.144	0.965	-0.124	0.673	0.268	0.205	-0.438	0.203	0.002	-0.235	-3.351	0.218	0.575	0.172	-0.221	0.782	0.538	-1.957	0.424	2.934	0.044	0.15	0.127	0.582	-0.509	-1.473	-0.823	0.097	0.571	0.568	-0.452	-0.667	0.121	3.162	0.502	-0.662	-0.135	1.739	0.299	1.892	0.401	-0.568	0.39	0.041	0.774	-0.707	0.561	-0.292	-2.245	0.213	-0.248	0.304	-0.3	-0.402	0.937	-1.195	0.19	0.519	0.733	1.197	-0.752	0.645	0.275	0.422	-0.088	0.099	0.108	0.135	0.21	0.441	0.033	-0.873	0.163	1.491	0.1	-0.002	-0.006	0.269	0.933	-0.476	1.464	0.375	1.466	-0.043	0.229	1.288	0.251	-3.78	0.222	-0.163	0.237	0.053	0.057	0.94	0.262	1.017	0.209	-1.526	-0.967	0.366	0.012	-1.182	-0.267	1.656	0.458	-0.717	0.269	0.21	2.555	-1.508	-0.01	0.548	0.479	1.162	1.012	0.07	0.145	-0.197	-0.422	0.628	0.269	-0.179	0.839	0.256	0.357	0.438	-0.02	0.345	-0.692	0.136	0.606	0.986	-1.064	-0.135	3.618	0.832	0.216	0.93	-1.483	0.049	-0.094	0.462	0.46	-0.175	0.294	-3.601	0.127	0.226	1.812	0.199	0.295	-0.882	-0.565	0.656	-0.198	0.144	0.21	-0.407	0.177	0.347	0.432	0.149	0.775	0.204	-0.864	0.383	0.472	0.246	-1.197	0.136	-0.134	0.019	0.593	0.312	0.325	0.255	0.28	0.271	0.199	-1.669
X52450	X32415	0.336	1.093	0.456	0.378	-0.523	0.269	0.117	0.344	0.194	0.108	2.353	0.167	0.072	-0.527	-1.073	-0.187	0.044	0.102	-0.017	-2.082	0.689	0.305	0.45	0.39	0.126	0.143	0.148	0.367	-0.621	1.205	0.32	0.169	-0.184	3.064	0.544	0.905	0.44	-1.924	0.219	0.207	-0.696	0.138	-0.009	-0.384	0.577	-0.072	-0.057	3.227	-1.355	-0.068	-0.156	-0.127	0.153	5.904	-1.09	-0.154	1.271	0.779	0.148	0.061	0.136	0.74	0.11	-0.143	-0.012	0.035	-0.255	0.448	0.292	-3.509	0.67	-0.301	0.099	0.655	0.201	0.208	-0.798	-0.094	1.216	-0.713	0.215	1.48	-0.235	-0.706	0.16	-0.067	0.005	0.237	0.279	0.673	0.254	0.392	0.167	-0.046	-0.895	-0.189	0.186	-1.97	-0.013	0.222	-0.06	0.224	0.066	0.241	0.736	-0.57	0.317	0.623	0.129	0.173	0.376	0.158	0.073	0.053	0.373	-0.442	-0.348	0.794	0.109	-0.109	0.755	0.11	-0.491	0.354	-0.061	-0.417	0.558	0.246	0.361	-1.095	0.143	0.177	0.571	0.488	0.231	0.185	0.871	0.089	0.288	0.155	-0.035	-0.108	0.46	0.004	0.348	1.558	0.954	-0.183	-2.221	-0.37	0.469	0.392	-0.045	0.163	0.906	0.199	-0.026	0.75	-0.333	0.156	0.681	0.537	3.306	0.114	0.205	0.838	1.066	0.145	0.934	0.353	-0.01	-0.099	0.141	-0.467	-0.165	0.201	1.127	0.118	0.077	0.043	0.252	0.445	0.648	1.684	0.125	0.271	-0.131	0.243	0.169	-0.491	-0.312	0.318	-0.413	0.538	0.146	1.224	0.293	-0.067	0.435	0.25	1.106	0.155	0.439	-0.182	0.061	0.075	0.112	0.193	0.087	0.038	0.283	1.216	0.193	1.044	0.768	0.239	-0.054	0.651	0.551	0.366	3.127	0.24	-0.812	0.162	0.384	-1.121	-0.405	3.218	1.069	0.029	0.731	0.206	0.145	-0.492	2.387	0.477	0.172	1.228	0.839	0.239	0.51	-0.551	-0.524	0.717	0.373	2.169	1.688	0.491	-0.598	4.101	0.052	-0.403	1.104	-0.222	-0.253	-1.308	-0.535	1.187	0.595	0.191	0.454	-0.547	0.247	0.289	0.055	0.071	0.183	0.13	-0.005	0.16	0.783	0.178	0.793	0.17	0.434	0.276	0.249	0.134	0.252	-1.291	-0.765	1.041	0.188	1.767	-0.18	-0.322	2.021	0.245	-0.319	0.252	1.39	0.106	0.005	0.418	-0.474	0.28	-1.772	-0.007	0.053	1.93	0.417	-1.765	1.769	1.222	1.243	-0.582	-0.594	0.366	0.176	-5.653	-0.661	-0.149	0.439	0.518	0.302	-1.425	1.4	-0.099	-0.139	-0.314	0.074	0.157	-1.448	-0.104	0.346	0.271	0.38	-0.891	0.581	0.87	0.005	0.39	0.492	-0.874	-0.233	4.12	-2.201	0.016	0.82	-0.439	0.019	-1.254	1.197	-0.002	-0.381	0.146	-3.057	0.029	0.192	2.969	0.128	0.566	-2.023	-0.869	-0.084	-0.725	-0.245	0.191	-2.692	0.146	0.047	-5.018	-2.357	0.82	0.093	1.597	-1.222	0.131	0.228	-2.696	0.406	-0.131	0.2	0.656	0.252	0.88	0.255	0.262	0.18	0.122	-1.246
X52450	X39837	-0.082	0.202	0.527	-0.706	0.238	-1.495	0.168	0.382	0.067	-0.631	3.78	-1.261	0.123	1.262	-0.811	0.031	0.026	0.32	0.847	0.535	-0.548	0.448	1.141	0.038	0.135	0.118	0.122	0.089	3.307	0.048	-0.109	0.169	0.33	-0.008	-0.544	0.9	0.453	-0.883	0.254	0.095	0.165	0.299	-0.2	-0.105	0.584	2.0	0.083	1.626	-0.59	-0.054	0.768	0.135	0.192	-0.33	-0.855	0.047	0.059	-0.383	0.183	0.576	0.167	0.537	0.073	0.476	0.116	0.168	0.266	0.034	0.346	1.181	0.185	-0.21	0.138	0.666	0.169	0.369	-1.996	-0.085	0.608	-2.299	0.23	-0.785	-1.661	0.291	0.172	0.213	-0.245	0.303	0.016	0.083	0.262	1.165	-1.868	0.279	-0.123	0.111	0.195	1.079	-0.036	0.159	0.204	0.041	0.21	0.234	0.513	-0.376	-0.1	0.127	0.266	0.155	-0.338	-0.259	0.207	2.522	0.533	0.091	0.482	2.606	1.057	-0.053	-0.364	0.187	2.042	1.202	-0.115	0.499	-0.049	0.343	0.247	-0.3	0.104	-0.481	0.69	0.088	0.38	0.823	0.043	0.182	0.182	-0.184	0.154	0.174	1.318	0.409	0.802	-2.006	-0.813	3.956	2.04	0.585	0.647	0.574	0.508	0.172	0.3	0.306	0.31	-0.603	0.292	0.196	0.686	0.6	1.609	0.082	0.185	0.625	0.456	0.105	0.733	0.241	0.227	0.238	0.314	0.009	0.15	0.148	0.479	1.824	0.269	0.141	0.202	0.589	0.425	-0.586	-0.08	0.23	-0.003	0.021	0.189	-0.26	0.038	0.761	0.151	-0.968	0.276	0.39	0.192	0.093	0.139	0.302	0.958	0.154	0.197	1.808	-0.043	0.166	0.169	0.459	0.159	0.141	-0.009	-0.379	0.129	0.964	-0.402	0.136	0.678	-0.247	1.049	0.181	1.387	-0.451	-1.137	0.171	0.939	-0.53	0.385	0.346	-8.389	-0.243	-0.096	0.221	-0.875	0.268	-1.083	0.42	0.065	0.019	3.547	-0.351	0.983	0.434	-0.404	0.21	0.383	1.856	-0.082	0.134	0.07	2.849	0.182	1.168	-0.211	0.244	-0.372	-10.555	-0.552	1.537	0.446	0.604	1.342	1.489	0.219	-1.222	0.226	0.769	0.139	0.105	0.189	-0.014	-0.349	0.15	-1.02	0.192	2.506	0.525	0.22	0.156	0.123	0.816	0.095	-0.425	-0.74	0.383	0.042	-0.666	1.109	0.243	1.855	-0.296	0.288	0.378	0.19	0.002	-0.203	0.386	-1.213	-1.555	0.178	1.275	0.363	-0.091	0.953	1.265	1.771	1.499	-1.189	-1.343	0.187	-0.24	-0.501	0.47	-0.553	0.258	1.104	-15.423	1.337	0.02	-1.309	0.683	-0.322	0.438	-0.725	-0.424	0.458	0.464	0.406	-1.821	-0.344	1.282	0.751	-0.655	-0.659	0.528	0.617	1.879	0.506	0.211	0.94	2.687	0.178	0.396	0.338	-0.291	-0.27	-0.283	0.321	0.122	0.121	0.22	0.147	-0.886	0.287	0.536	1.152	1.597	1.147	0.199	0.261	0.182	1.083	-0.13	-0.764	0.641	0.054	1.592	0.851	-0.139	0.158	3.101	0.343	-0.058	0.2	0.085	0.303	0.217	0.302	0.27	0.301	0.177	0.209
X52450	X44675	0.492	2.44	0.292	0.042	-0.915	-0.02	0.256	0.35	0.244	-0.334	0.956	0.01	0.007	-0.573	0.74	0.125	0.051	0.383	-0.567	-0.342	1.444	0.212	-0.005	0.327	0.189	0.195	0.15	0.572	0.473	1.026	0.302	0.181	-0.465	1.664	0.468	-0.05	-1.264	-0.446	0.171	0.234	-0.153	0.163	0.833	0.434	-0.144	0.542	0.074	3.28	0.035	0.183	-2.475	-0.279	0.184	3.536	-1.234	-0.035	1.207	-0.2	0.081	0.616	0.171	0.106	0.278	0.214	-0.226	0.011	-2.494	-0.277	0.301	-5.118	0.662	-0.024	0.15	2.475	0.069	0.091	-0.447	2.095	0.997	-0.774	-0.185	1.442	0.468	-1.521	0.168	-0.215	-0.231	0.187	0.504	1.276	0.04	0.4	-0.289	0.22	-0.639	0.045	-0.065	-2.786	0.249	0.238	0.183	-0.5	-0.883	0.194	0.526	0.386	-0.048	1.001	0.074	0.176	0.338	0.41	0.199	0.253	0.614	0.037	-0.126	0.873	-0.588	0.532	0.128	0.024	1.923	0.477	-0.006	-0.961	0.317	-0.108	0.304	-0.433	0.148	0.426	-0.781	0.819	0.255	0.597	1.025	0.059	0.818	-0.116	0.069	0.161	3.842	0.931	2.851	0.798	0.193	0.153	0.793	-0.872	0.873	0.625	-0.09	0.075	0.525	0.045	-0.294	1.199	0.35	0.008	1.168	0.396	3.454	0.193	0.219	0.727	0.981	0.165	1.179	0.408	-0.203	0.579	0.148	-0.624	0.075	0.093	-0.407	-0.111	-0.03	0.094	0.019	0.63	0.467	2.303	-0.145	0.255	0.189	-0.541	0.208	0.133	0.005	0.723	-0.412	0.51	0.263	1.341	0.456	-0.008	0.416	0.266	1.078	0.108	0.693	-0.337	0.054	0.277	0.159	-0.647	0.057	0.141	0.27	1.069	0.228	0.431	-0.234	0.227	0.671	0.404	-2.909	0.39	3.014	0.428	0.988	0.158	0.828	-0.154	-1.382	0.193	1.437	-0.185	0.781	0.217	0.184	-0.166	1.885	0.299	-0.329	0.404	-0.027	0.227	-1.907	-0.068	0.798	-0.013	0.294	3.422	0.662	0.249	0.127	1.328	0.105	-0.497	-0.062	-0.196	-0.651	0.532	-1.156	0.075	0.518	0.371	0.657	-1.337	-0.09	0.31	0.402	0.001	0.183	0.186	-0.096	0.197	-0.473	0.088	-0.415	0.094	1.261	-0.162	0.242	0.152	0.232	-0.247	-0.839	1.796	-0.039	1.068	-0.064	-0.264	2.234	0.266	-1.253	0.454	-0.0	-0.52	-0.008	0.167	-0.282	0.354	-2.554	0.286	0.031	0.89	0.397	-2.061	1.66	0.701	0.189	0.843	-0.535	0.406	0.196	-0.698	-1.518	1.395	0.615	0.914	1.584	0.427	1.25	-0.318	0.13	-0.117	-0.06	0.425	-0.803	1.849	0.441	0.127	0.005	-1.038	0.467	0.757	-0.026	0.264	1.0	-1.078	0.454	3.924	-2.517	0.064	1.019	-0.613	-0.222	-0.674	1.385	0.248	-0.635	-0.02	-3.505	0.181	0.208	2.01	0.095	0.815	-1.693	0.663	-0.402	0.2	-0.437	0.213	-2.796	0.192	0.386	-2.123	-0.828	0.907	0.078	1.713	0.055	-0.143	0.243	-3.054	0.415	-0.362	0.193	0.279	0.28	0.838	0.12	0.274	0.074	0.112	-1.636
X52450	X57523	-0.278	1.729	0.051	-1.581	-0.179	0.599	0.091	0.208	0.14	-0.551	-0.387	0.291	0.084	-0.045	1.514	-0.012	0.096	0.564	-0.535	0.343	1.187	0.09	0.58	0.51	0.027	0.128	0.119	0.25	-0.286	-0.098	-0.218	0.095	-0.578	-0.065	0.327	1.058	-0.705	-0.088	0.86	0.111	-0.143	0.357	0.762	-0.342	0.527	1.639	-0.019	0.131	-0.219	-0.066	1.898	0.178	0.069	2.139	-2.007	0.241	1.199	-0.333	0.121	0.603	0.106	-0.618	0.18	0.413	-0.083	0.002	0.635	3.091	0.392	-2.327	0.063	0.193	0.092	0.631	0.172	-0.657	-0.132	0.541	0.565	-2.003	-0.062	1.39	0.865	-0.276	0.106	0.043	0.099	0.287	-0.32	-0.276	0.125	-0.579	2.978	0.155	0.381	0.265	0.032	-0.503	0.298	-0.096	0.229	0.67	-0.255	0.183	0.934	0.204	-1.085	0.663	-0.303	0.105	0.323	1.134	0.203	-1.0	0.749	0.436	-0.383	0.583	1.057	0.155	-0.051	0.008	4.849	0.94	-0.1	0.201	-0.117	0.138	-0.023	-0.956	-0.362	0.573	-1.555	0.477	0.377	-0.035	-1.253	0.072	1.748	0.45	0.114	-0.041	7.311	0.503	2.29	-1.039	-1.142	0.055	1.88	-0.43	0.785	0.265	0.616	0.041	0.917	-0.593	-1.004	1.801	-0.25	0.105	-0.628	1.04	1.845	-0.087	0.148	-0.661	-0.22	0.174	0.609	0.335	0.155	0.491	0.152	-1.801	0.044	-0.146	-0.973	0.112	0.454	0.103	0.167	0.017	-0.185	-0.138	0.654	0.057	0.429	-0.475	0.144	-0.392	0.241	-0.067	-0.259	0.461	-0.905	0.859	0.496	0.043	0.102	-0.144	0.732	0.031	0.212	1.447	0.406	-0.586	0.107	-0.466	0.135	0.093	0.173	0.255	0.005	0.041	0.948	0.216	0.891	-0.717	-3.942	0.388	-0.714	-0.002	-5.775	0.106	1.085	0.386	-0.413	-2.792	2.083	-0.108	0.628	-0.004	-0.163	0.096	2.839	0.12	-0.305	0.877	2.083	0.339	0.661	-0.33	1.978	-0.358	-0.23	4.859	0.719	-0.286	0.138	-2.39	-0.033	-0.12	-0.647	0.085	-0.516	-3.193	1.61	0.336	0.137	0.053	0.941	-1.106	-0.517	0.266	0.152	0.079	0.108	0.06	0.044	-0.006	-2.495	-0.017	-0.434	0.143	-1.57	0.132	0.062	0.029	0.146	0.354	-0.68	1.23	-0.332	-1.407	-0.002	-0.124	1.291	0.236	-2.327	0.049	-0.986	0.215	-0.015	-0.237	-0.672	0.321	-2.38	1.292	0.107	1.647	0.355	-0.907	2.737	0.893	1.564	0.205	-0.559	0.105	0.127	2.083	-0.906	2.083	0.563	0.712	1.168	2.083	0.846	-0.111	-1.415	0.656	-0.649	0.375	-0.008	-0.096	0.388	0.267	0.424	-1.498	-0.659	-0.405	1.286	0.499	-0.145	-1.335	-0.137	2.083	1.436	0.038	0.891	-1.462	0.016	-0.286	0.859	0.432	-0.193	-0.028	-2.147	0.022	0.158	1.721	0.039	0.412	-1.641	-1.933	-0.565	-0.626	1.322	0.145	-8.14	0.073	-0.224	-2.344	-1.214	0.702	0.075	1.154	0.837	0.591	0.203	-1.731	0.352	0.222	0.161	0.408	-0.213	-0.205	0.015	0.234	-0.526	0.092	-0.286
X52450	X32504	0.428	0.145	0.447	-0.167	-0.148	0.029	0.259	0.415	0.256	0.657	2.548	0.239	0.084	-0.246	0.782	0.077	-0.041	0.467	-0.835	-1.481	1.123	0.45	-0.27	0.409	0.224	0.235	0.083	0.4	-0.553	0.941	0.36	0.218	-0.023	2.314	0.167	0.16	-0.039	-0.494	0.138	0.192	0.109	0.344	0.455	-0.106	0.267	-0.647	-0.091	2.878	-0.596	-0.069	2.687	-0.402	0.162	1.141	-0.806	-0.288	1.184	0.441	0.23	-0.288	0.219	0.783	0.17	0.214	-0.224	-0.183	-1.734	-0.001	0.27	1.538	0.605	-0.783	0.181	1.018	0.181	0.559	-0.189	0.224	0.312	-0.914	0.204	1.786	-0.516	-0.848	0.207	-0.213	-0.358	0.307	0.371	1.482	0.195	0.678	-0.496	0.301	-0.59	-0.138	0.17	-2.389	0.089	0.293	0.211	0.217	-0.105	0.259	0.799	0.412	-0.251	0.802	0.113	0.215	-0.156	0.449	0.222	0.794	0.607	-0.015	-0.426	1.391	-0.184	0.5	0.635	0.209	-1.328	0.767	0.019	-0.188	0.484	0.282	0.522	-0.132	0.212	0.522	-0.131	0.378	0.295	0.63	0.184	0.17	-0.125	-0.031	0.036	0.05	-0.045	0.532	1.038	1.725	1.283	-0.648	3.048	-0.032	0.745	0.65	0.116	0.082	0.81	0.232	0.228	1.254	0.475	0.007	0.884	0.495	3.356	0.264	0.219	0.657	0.753	0.189	1.313	0.403	-0.176	0.6	-0.107	0.134	-0.038	0.245	-0.909	-0.577	0.224	0.09	0.259	1.106	0.722	2.517	-0.089	0.258	0.032	0.322	0.228	-0.247	0.057	0.747	-0.376	0.535	0.547	1.359	0.166	0.209	0.457	0.266	1.073	0.089	0.964	-1.131	-0.16	0.367	0.223	-0.046	0.014	0.021	0.268	1.239	0.224	1.484	-0.021	0.242	0.143	0.607	0.505	0.374	2.484	0.584	0.18	0.207	0.459	-0.137	-0.128	2.012	0.592	-0.041	0.518	0.239	0.233	-1.629	2.882	0.2	0.431	0.885	3.065	0.056	-1.14	0.219	0.372	0.929	0.552	2.548	1.035	0.731	0.133	2.913	0.231	-0.335	-0.723	-0.054	-0.23	-0.71	0.113	1.652	0.371	0.341	0.54	-0.415	-1.297	0.324	0.057	0.178	0.221	0.216	0.136	0.029	0.524	0.235	1.072	0.207	2.329	-0.412	0.286	0.222	0.286	-1.985	-0.431	1.045	-0.006	0.541	0.173	-0.012	1.961	0.245	-1.177	0.441	0.9	-0.193	0.034	0.389	-0.28	0.309	-1.815	-0.116	0.194	1.383	0.243	-0.697	2.818	0.446	2.079	1.818	0.304	0.302	0.216	-2.727	-0.35	0.404	0.361	0.678	0.632	-4.031	0.422	-0.176	0.287	-0.978	0.655	0.283	-0.221	1.853	0.405	0.289	-0.362	0.024	1.056	1.048	-1.248	-0.556	0.927	-0.084	0.415	2.888	-2.958	-0.526	0.389	0.011	-0.117	-1.676	1.011	-0.0	-0.554	0.382	-1.672	0.228	0.132	1.637	0.234	0.612	0.038	0.222	-0.272	-0.913	-2.635	0.243	-1.637	-0.003	0.787	-5.138	-3.46	0.584	0.227	1.517	-0.803	-0.038	0.275	-2.4	0.015	-0.347	0.219	-0.581	0.224	0.989	0.206	0.296	0.304	0.17	-0.78
X52450	X37478	0.462	-0.707	0.271	-1.423	0.067	0.229	0.284	0.287	0.242	1.261	1.622	0.461	-0.079	-0.567	0.831	0.108	0.041	0.422	-0.059	-0.437	0.96	0.348	-3.636	0.405	0.098	0.211	0.141	0.816	-0.743	0.96	0.314	0.209	0.235	1.847	0.114	0.75	-0.558	0.287	0.428	0.229	0.178	0.329	-0.427	0.138	0.507	-0.292	-0.088	2.764	0.691	0.316	-2.698	-0.447	0.237	1.368	-0.005	-0.289	0.241	0.631	0.236	-0.092	0.181	0.361	0.034	0.194	-0.186	-0.144	0.015	-0.193	0.36	-6.152	0.385	0.07	0.217	0.388	0.085	0.599	-0.134	-0.536	0.987	-0.13	0.161	1.949	-0.356	-1.343	0.184	0.192	0.139	0.107	0.414	0.824	0.247	0.326	-0.403	0.24	-0.667	0.25	0.143	-3.693	0.111	0.293	0.215	-0.071	0.069	0.135	0.477	0.287	0.898	0.452	-0.214	0.234	0.763	0.186	0.201	0.758	0.46	0.163	0.17	-0.497	0.941	0.7	0.496	0.205	0.374	0.873	0.122	0.11	0.158	0.336	0.345	-0.126	0.219	1.141	-1.036	0.551	0.355	-0.3	0.463	0.239	-0.518	0.159	0.142	0.141	-1.197	0.711	-0.655	2.29	1.482	-0.315	0.031	-0.019	1.114	0.781	0.504	-0.04	0.674	0.255	-0.221	0.85	0.522	-0.019	1.2	0.411	3.522	0.116	0.205	1.041	0.858	0.067	1.23	0.382	0.164	0.653	0.039	0.308	-0.558	0.232	0.262	-0.893	0.462	0.138	0.257	1.209	0.754	2.828	0.055	0.23	0.164	0.507	0.211	-0.202	0.255	0.585	-0.359	0.569	0.536	1.356	0.322	0.15	0.47	0.299	1.189	0.099	1.207	-1.189	-0.268	0.368	0.234	0.345	0.14	0.028	0.138	1.21	0.247	1.289	0.029	0.25	0.997	0.451	1.617	0.372	3.629	0.656	1.49	0.18	0.739	0.14	-1.762	4.42	0.318	0.385	0.626	0.177	0.234	-1.131	3.41	-0.022	0.177	0.863	-3.04	-0.341	-0.46	0.261	1.025	2.001	0.561	5.721	1.22	0.577	1.246	3.63	0.215	-0.408	0.3	1.125	-0.067	0.909	0.694	1.368	0.244	0.122	0.485	-0.526	-2.152	0.301	0.239	0.474	-0.048	0.226	0.098	0.099	2.096	0.227	0.843	0.218	2.258	-0.343	0.283	0.19	0.281	-1.136	0.038	0.984	-0.162	0.946	0.1	-0.094	1.743	0.218	-0.646	0.424	1.188	-0.023	0.186	-0.037	0.885	0.303	-0.616	-0.267	0.181	0.572	0.262	-1.222	2.288	0.401	-2.595	-0.352	0.128	0.294	0.211	-2.77	-0.76	-1.241	0.336	0.329	0.466	-4.538	0.96	-0.152	0.753	-2.002	0.712	0.286	0.89	0.95	0.137	-0.224	0.101	-0.165	1.243	1.861	-2.717	0.074	1.104	0.284	0.276	3.367	0.442	-0.117	0.159	0.515	-0.247	-0.225	1.219	0.123	-0.42	0.516	-1.634	0.23	0.158	2.115	0.203	0.632	0.574	-0.205	-0.446	1.05	-2.214	-0.088	-3.043	0.147	1.065	-2.787	-3.704	0.253	0.23	1.11	-0.95	0.554	0.276	-1.784	0.048	0.012	0.245	0.512	0.018	0.982	-0.414	0.281	0.491	0.232	-0.681
X52450	X32417	-0.539	0.259	0.216	1.374	-0.353	0.193	0.23	0.133	0.191	2.284	1.213	-0.002	0.152	0.377	-0.355	0.187	0.083	-0.188	1.19	-0.917	0.276	0.202	0.662	0.423	0.135	0.092	0.129	0.972	-2.457	1.103	0.448	0.168	-0.331	1.616	0.134	-0.252	1.365	-0.341	0.395	0.137	-0.301	0.253	0.226	-1.373	0.603	-0.226	0.037	3.135	-0.105	0.013	-0.654	-0.065	0.184	2.697	-0.413	0.107	0.63	1.51	0.116	0.252	0.143	0.915	0.067	0.08	-0.237	0.129	-1.045	2.201	0.339	-8.324	0.591	0.619	0.167	0.715	0.216	0.061	-0.416	-1.792	0.887	-3.217	0.111	2.047	-0.409	-2.339	0.172	-0.148	0.394	0.623	-0.604	0.397	-0.101	-0.513	0.431	0.222	-1.381	-0.209	0.112	-1.272	-0.353	0.045	0.246	0.313	-0.354	0.285	1.341	-0.008	-0.328	0.712	0.182	0.172	0.41	0.495	-0.234	0.037	0.172	0.036	-0.703	2.281	1.531	-0.872	-0.01	-0.015	1.566	1.349	-0.245	-0.173	0.378	0.302	0.471	-0.407	0.124	1.214	1.44	0.509	0.019	0.344	1.085	-0.026	0.459	0.037	0.141	-0.171	-3.418	0.285	1.268	0.433	1.591	0.406	-3.125	0.021	0.638	0.812	0.453	0.16	1.314	-0.114	-0.234	1.672	-0.343	-0.158	0.1	0.682	2.752	0.218	0.153	0.237	0.67	-0.22	1.638	0.33	0.144	-1.264	-0.448	-0.904	-0.138	0.155	-1.618	-0.037	0.022	-0.053	0.235	0.632	0.575	2.453	0.204	0.247	0.258	-0.233	0.154	0.057	0.22	0.406	-0.172	0.391	0.014	0.983	-0.017	0.171	0.482	-0.133	1.027	0.14	0.237	0.469	0.41	0.21	0.123	0.334	-0.254	0.117	0.031	0.832	0.256	1.997	-0.122	0.227	-0.431	0.546	0.605	0.064	2.766	0.188	-3.705	0.175	0.633	-0.151	-0.288	3.654	3.12	0.299	0.519	0.159	0.113	-0.72	2.118	0.095	0.438	0.74	-1.049	-0.026	-2.373	-0.17	1.966	0.563	0.385	2.938	1.507	-0.858	-0.591	3.152	-0.159	0.174	0.633	1.289	0.237	-0.027	0.556	2.144	0.592	0.47	0.659	-0.789	-1.061	0.249	-0.133	0.374	0.164	0.133	0.038	0.171	0.244	0.18	0.777	0.19	1.533	-0.438	0.241	0.152	0.229	-1.462	-0.771	0.671	-0.045	0.65	-0.111	0.117	1.691	0.244	-0.984	0.111	0.945	-0.183	0.092	0.238	0.025	0.289	-0.675	-0.322	0.175	0.679	0.443	-0.783	1.54	0.977	-2.207	-2.685	-0.069	0.282	0.093	-0.289	-0.428	-0.665	0.493	0.997	0.964	-1.63	1.17	-0.065	-0.553	0.909	0.426	0.265	-0.103	0.495	0.423	0.229	0.404	-0.454	1.014	0.672	-0.324	0.081	0.873	-0.457	0.157	3.12	-0.223	-0.104	1.274	0.085	0.021	-0.79	0.646	0.129	-0.497	-0.738	-2.169	0.154	0.192	1.971	0.099	0.542	0.303	-0.622	-0.985	0.358	0.305	0.165	-2.661	0.118	0.599	-3.727	-2.042	0.6	0.165	1.681	-0.506	0.367	0.233	-2.793	0.339	-0.266	0.142	0.648	0.075	0.894	0.053	0.264	-0.382	0.124	0.065
X52450	X32388	0.161	0.438	-0.522	1.992	0.052	0.035	0.222	0.132	-0.079	1.165	2.349	0.408	0.395	0.516	0.068	-0.072	0.006	0.324	-0.91	-1.716	0.54	0.187	3.718	-0.274	0.121	0.094	0.124	-0.753	0.946	0.739	0.217	0.105	0.21	2.197	0.562	0.456	0.974	0.258	0.219	0.068	-0.003	0.207	-0.021	-0.366	-0.389	-0.246	0.132	3.073	0.511	0.011	0.537	0.219	0.142	0.88	-1.33	-0.071	1.418	-2.022	0.128	-0.181	0.118	-0.068	0.105	-0.75	0.01	-0.073	-1.13	0.44	0.38	0.23	0.882	-0.561	0.116	0.249	0.187	0.278	-0.248	4.101	-0.44	-1.767	0.139	-3.771	-0.068	-0.414	0.069	0.303	-0.579	-0.075	-0.017	1.477	0.135	0.408	-1.449	0.054	-0.71	0.014	0.15	-2.7	0.007	0.213	-0.313	0.011	-0.055	-0.008	0.8	0.852	-0.879	-0.309	0.217	0.036	0.515	-0.765	0.185	3.096	-0.06	-0.656	-0.139	0.821	0.421	-1.002	-0.689	0.127	0.003	0.132	0.346	-0.218	0.752	0.199	0.416	1.606	0.11	0.563	-4.914	0.204	0.437	1.877	0.086	0.074	0.487	0.512	0.118	-0.006	1.404	0.397	0.081	0.52	0.942	1.593	1.761	-0.279	-0.435	0.281	-0.255	0.055	0.251	0.122	0.197	-0.646	0.404	0.036	0.422	0.033	2.412	0.178	0.169	-0.184	0.534	0.108	-0.355	0.23	0.001	0.334	0.413	0.578	0.321	0.136	-0.254	-0.506	0.061	0.114	0.12	0.409	0.452	1.995	0.14	0.019	0.483	0.221	0.107	-0.367	-0.902	0.127	-0.333	0.333	-0.264	0.685	-0.022	0.105	0.233	0.229	0.562	0.109	0.143	-0.285	0.54	-0.257	0.125	0.41	0.13	0.11	-0.795	1.184	0.114	1.011	0.826	0.228	0.262	0.552	0.741	0.402	1.038	-3.811	0.852	0.126	0.778	-0.151	-0.06	1.005	1.472	0.281	0.492	0.166	0.135	-0.104	-0.736	-0.025	0.048	-0.175	1.656	0.179	-1.71	-0.19	-2.346	-0.507	-0.232	0.273	-0.55	0.116	-0.328	0.678	0.049	-0.385	0.899	-1.474	0.368	1.356	-0.679	0.672	0.225	-0.704	0.988	-1.014	0.677	0.271	0.335	0.125	0.145	0.088	0.085	0.027	-2.04	-0.003	-0.776	0.148	-1.147	0.168	-0.034	0.12	0.135	0.554	-0.381	1.592	0.354	1.711	0.072	-0.093	1.314	0.214	-1.03	0.316	-0.014	0.114	0.079	0.408	0.258	0.35	-1.841	0.995	-0.045	0.852	0.323	-1.785	1.134	0.679	1.686	0.241	-0.093	0.131	0.141	-6.723	-1.184	0.787	0.519	0.857	0.506	0.64	-0.799	0.134	-0.791	0.073	0.38	0.274	-0.658	1.674	0.463	0.28	0.174	-1.012	-0.295	0.619	0.473	0.33	0.904	2.837	0.02	2.651	-0.391	0.183	1.035	-0.974	0.117	0.096	0.467	0.269	-0.414	-0.009	-0.957	0.032	0.114	0.353	0.108	0.274	-0.791	-0.726	-0.282	-1.335	1.562	0.161	-0.45	0.095	1.249	-6.695	0.628	0.672	0.12	0.788	-0.011	-0.223	0.196	0.625	0.3	-0.388	-0.021	0.625	0.276	-0.048	0.224	0.251	0.301	0.121	-1.085
X52450	X48407	-0.032	0.178	0.338	0.558	-1.259	0.204	0.231	0.351	0.21	1.399	1.305	0.351	0.286	0.053	0.612	0.197	0.141	0.158	-0.161	1.356	0.193	0.0	-0.474	0.319	0.205	0.187	0.113	0.402	0.505	-0.18	0.005	0.205	-0.015	-0.05	0.128	0.073	0.753	0.166	0.833	0.213	-0.696	0.391	0.229	0.016	0.167	0.062	0.08	0.392	0.5	0.068	0.044	0.207	0.189	0.068	1.148	0.416	0.668	0.218	0.202	-0.024	0.17	0.386	0.211	0.421	0.17	0.261	-0.014	0.251	0.164	1.186	0.655	-0.4	0.203	0.409	0.235	0.079	0.291	1.154	-0.045	-1.512	0.206	0.826	-0.216	0.854	0.205	-0.752	-0.285	0.372	0.135	0.086	-2.538	-2.151	-0.058	0.326	0.728	0.255	0.217	1.403	0.319	0.252	0.259	0.323	0.236	-0.104	0.596	0.154	-0.775	0.261	0.286	0.184	0.161	-0.296	0.228	0.385	0.621	0.403	-0.117	-0.833	0.908	-0.344	-0.245	0.212	-0.163	0.476	0.394	0.787	0.249	0.322	0.331	-0.442	0.201	-4.283	0.569	0.406	0.397	1.22	-0.16	0.211	-0.223	0.496	0.166	0.083	2.039	1.381	3.983	0.333	0.563	-0.318	1.08	0.527	0.451	0.348	0.021	0.2	0.267	0.313	0.235	0.539	0.252	0.169	0.668	0.104	0.722	0.107	0.228	0.829	-0.34	0.113	0.223	0.28	0.2	0.351	0.198	0.125	0.928	0.22	-0.1	-0.152	0.433	0.182	0.26	0.388	0.536	1.367	1.04	0.258	0.319	-0.241	0.112	0.118	0.11	0.297	-0.019	0.42	0.364	0.233	0.022	0.195	-1.151	0.318	0.393	0.193	0.799	-0.53	-0.025	0.219	0.195	0.312	0.254	0.068	-0.206	0.629	0.031	0.474	0.621	0.261	0.77	-4.463	0.702	0.315	1.941	0.081	1.008	0.192	0.279	0.17	-1.78	-1.485	-0.867	0.292	-0.254	-0.423	-0.007	0.192	-0.703	-0.506	-0.218	-0.223	0.877	-0.037	0.483	0.383	-0.232	0.689	-0.254	6.223	0.223	-0.077	-0.436	-0.676	0.095	-0.323	0.669	-0.214	0.248	0.014	-0.675	-0.816	0.11	0.465	1.023	0.715	0.449	0.233	0.452	0.109	0.132	0.131	0.239	0.006	-1.477	0.122	-0.392	0.215	-1.163	-0.267	0.068	0.165	0.219	0.544	-0.284	0.392	0.398	-1.439	0.123	0.167	0.883	0.228	-1.137	0.327	-0.314	0.231	-0.269	-0.155	-0.023	0.324	-0.186	0.422	0.208	0.257	0.367	-0.588	-1.162	0.335	1.595	0.066	0.337	-0.182	0.208	-0.07	1.879	1.693	0.381	0.801	0.689	0.141	0.094	-0.007	-0.405	0.605	0.412	0.438	0.487	-0.612	0.345	-1.595	0.514	-0.435	-0.492	-0.155	-0.915	0.442	0.442	-0.85	0.466	1.478	0.594	0.236	0.896	-0.946	0.121	0.486	0.582	0.256	0.129	-0.001	-1.304	0.183	0.094	0.807	0.208	0.459	4.965	0.842	0.214	2.828	0.998	0.22	0.233	0.198	1.259	0.601	0.411	0.451	0.181	1.227	0.346	-0.002	0.012	0.141	0.348	-0.517	-1.282	-0.211	0.25	-0.13	0.309	0.278	0.092	0.205	0.728
X52450	X22163	0.483	0.761	0.025	0.502	0.076	-0.338	0.194	0.275	0.212	0.078	0.138	0.138	0.012	1.164	-1.006	0.145	0.201	-0.45	-0.367	0.463	0.837	-0.611	0.013	0.009	0.172	0.118	0.202	0.546	0.208	0.479	0.048	0.197	0.047	0.6	0.866	-1.081	0.276	0.274	0.642	0.21	0.104	-0.03	0.452	0.436	-0.477	1.199	-1.286	-0.122	1.416	0.236	-7.295	0.263	-0.039	0.725	0.373	0.135	0.846	-0.767	0.166	0.64	0.165	-0.074	0.327	-0.217	0.145	0.314	2.415	-0.148	0.327	-1.704	0.106	0.776	0.113	1.391	0.21	0.33	0.058	0.832	0.758	-2.56	0.106	-0.468	0.721	-0.225	0.121	0.175	0.363	0.224	0.113	1.001	0.142	0.796	1.119	0.224	-0.132	0.143	0.211	-0.479	-0.059	0.21	0.273	0.291	0.177	0.34	-1.089	0.567	2.434	0.258	0.197	0.162	0.608	-1.312	0.225	1.852	0.739	0.378	0.154	-1.592	-0.105	-0.207	0.706	0.203	4.73	0.237	0.114	-7.563	0.324	0.334	-0.293	1.201	-1.407	-0.08	-0.636	0.178	0.261	1.421	0.539	0.155	1.514	0.841	0.198	0.086	1.773	0.469	1.275	0.694	0.617	1.907	-4.414	0.421	0.371	0.356	0.389	0.037	0.82	0.261	-0.022	-0.648	0.149	0.212	0.385	0.706	2.928	0.246	0.198	0.751	-0.037	0.16	1.01	0.379	0.207	0.433	0.355	0.678	0.026	0.147	0.12	0.311	0.5	0.167	0.128	0.684	0.121	1.971	0.252	0.283	-0.882	-0.268	0.201	0.382	0.117	-0.053	0.193	0.174	-1.242	-0.377	-0.256	0.121	0.344	0.026	0.615	0.18	0.995	0.239	0.306	0.33	0.152	0.457	0.25	0.196	0.172	-0.455	0.104	-0.03	1.07	0.18	1.159	0.259	0.101	0.339	3.517	0.291	0.651	0.143	0.617	0.246	0.072	1.553	1.192	0.518	-0.773	-0.439	0.091	0.076	-0.317	0.005	-0.623	0.433	-5.146	0.316	1.845	0.289	2.14	-0.008	0.426	3.785	-0.439	0.263	-0.999	0.009	-0.06	0.014	0.839	-0.829	-0.308	0.832	-1.856	-1.005	0.515	-0.448	0.727	0.053	0.92	0.13	0.272	0.067	0.085	-2.088	0.121	0.14	-2.766	-0.127	-0.794	0.214	-0.974	-0.232	0.128	0.014	0.263	0.767	-0.064	1.148	0.376	1.98	0.181	-0.847	0.8	0.271	-1.124	0.053	0.313	0.013	0.184	0.275	-0.394	0.38	0.562	0.807	0.161	1.134	0.341	-1.924	-1.621	-0.43	-0.567	1.11	0.008	0.125	0.143	2.714	-1.39	1.247	0.718	1.223	1.662	3.694	0.434	0.195	-0.84	0.22	-0.422	0.455	-1.288	-2.798	0.438	0.392	0.425	-1.606	-0.555	0.22	1.15	0.204	1.349	-0.729	0.747	4.089	-0.158	0.192	0.886	-0.019	-0.435	0.441	0.748	0.282	0.021	0.218	-2.256	0.179	0.215	1.002	0.206	0.433	-0.022	1.466	0.367	1.143	-0.202	0.209	-1.407	0.204	0.095	-0.106	0.169	0.624	0.146	0.984	0.721	0.351	0.069	-0.303	0.405	-0.229	0.205	0.305	0.283	0.47	0.201	0.108	0.387	-0.026	3.582
X52450	X39831	-0.186	0.102	0.226	-1.268	0.264	-0.996	0.181	0.39	0.122	0.69	1.9	-1.522	0.01	1.686	1.408	0.006	0.186	0.152	1.217	1.14	0.277	0.474	-1.126	0.016	0.166	0.186	0.062	-0.428	1.719	0.888	0.184	0.195	0.287	0.108	-0.406	0.339	0.547	-0.861	0.327	0.243	0.187	0.256	0.033	-0.238	0.791	3.01	0.263	1.962	-1.32	0.112	3.058	0.267	0.223	-0.111	0.033	-0.111	-0.228	0.843	0.215	1.253	0.179	0.639	0.021	0.464	0.119	0.386	-0.293	0.612	0.093	2.823	0.311	0.462	0.181	1.191	0.202	0.484	-0.24	-0.407	0.513	-2.496	0.275	0.256	-0.085	0.268	0.178	0.214	0.261	0.355	0.26	-0.337	0.307	0.804	-0.113	0.33	-1.401	-0.249	0.164	2.127	0.093	0.279	0.121	-1.423	0.238	0.257	0.27	-0.677	0.603	0.301	0.286	-0.011	0.73	-0.56	0.181	1.796	0.361	-0.596	0.611	-0.075	1.069	0.144	-0.033	0.22	2.044	1.207	-0.334	0.175	-0.158	0.312	0.231	-0.981	0.175	-0.66	-1.263	-0.064	0.368	1.249	0.763	0.215	-1.181	-0.668	0.078	0.126	1.871	0.78	0.368	-0.463	0.121	4.099	3.304	0.592	0.773	0.558	-0.448	0.209	0.839	0.361	0.158	-0.24	0.428	0.139	0.608	0.722	2.638	0.155	0.23	0.47	0.79	0.048	1.253	0.166	0.262	0.42	0.349	-0.034	0.044	0.234	0.443	1.491	0.496	0.115	0.256	0.413	0.309	0.377	-0.254	0.253	-1.329	0.297	0.112	-0.145	0.192	0.752	0.303	-0.657	0.386	0.43	0.135	0.206	-0.148	0.354	0.819	0.209	1.631	0.501	0.199	0.207	0.18	0.268	0.135	0.153	0.446	-0.043	0.319	1.16	-0.012	0.228	1.069	0.054	0.897	0.406	2.917	0.149	-0.53	0.167	0.806	-0.623	0.017	-1.777	-4.074	0.546	-0.539	0.243	0.189	0.046	-0.141	-0.129	-1.365	0.815	5.009	-0.048	0.047	0.566	0.643	-0.113	0.428	2.069	1.447	0.756	0.874	-1.287	0.228	1.241	-1.257	-0.399	-0.114	-6.608	-0.634	-0.032	0.57	0.334	1.101	0.153	0.029	0.304	0.436	0.413	0.055	0.115	0.268	0.157	1.413	0.182	-0.243	0.16	-0.923	0.494	0.268	0.179	0.191	0.549	-0.843	-0.659	0.103	-2.589	0.188	-0.503	0.771	0.289	0.851	0.281	-1.069	0.424	0.168	0.042	0.34	-0.039	-6.56	-1.36	-0.916	-0.747	0.396	-4.304	0.015	-0.473	3.565	2.416	0.633	-1.686	0.206	-1.257	-0.323	-0.779	-0.203	0.685	-0.887	-1.103	0.834	0.193	-0.783	0.795	0.54	0.455	3.705	2.256	-0.082	0.401	0.449	-0.122	1.061	0.772	1.108	-0.108	-0.313	1.482	0.415	3.811	-1.706	0.243	1.599	-0.557	0.067	0.268	0.516	0.046	-0.178	0.607	0.121	-0.2	-0.12	-2.798	0.123	0.325	-0.906	-1.591	0.531	0.505	2.908	0.217	-2.858	0.086	0.294	-1.201	-0.565	1.251	0.212	0.505	0.159	0.305	0.261	0.625	0.085	0.745	0.226	0.592	0.326	0.441	0.255	0.073	0.306	0.093	-0.054
X52450	X18467	0.474	0.328	0.798	-0.442	0.238	-0.677	0.339	0.481	0.345	1.147	-0.279	0.243	0.324	-0.1	1.793	0.225	-0.015	0.611	-1.271	0.718	1.069	0.495	-1.109	0.292	0.326	0.344	0.085	0.497	0.474	0.667	0.379	0.272	-0.342	0.902	0.483	0.327	-1.271	-0.282	0.152	-0.351	0.321	0.377	0.698	0.63	-1.223	1.198	0.178	2.682	1.829	-0.12	1.454	-0.358	0.352	3.58	-0.548	-0.134	1.02	0.735	0.305	0.192	0.34	0.547	0.329	0.502	-0.345	-0.369	-1.856	0.542	0.299	2.098	0.651	-0.763	0.332	2.147	-0.198	0.48	0.098	0.838	-0.152	-1.968	0.349	0.98	-0.125	-0.795	0.339	0.191	0.133	0.267	-0.007	1.041	-0.571	0.992	1.068	0.412	-0.001	0.287	0.28	-0.263	0.38	0.345	0.382	0.023	-0.115	-0.008	0.246	0.777	-0.783	0.048	0.044	0.341	-0.084	0.696	0.362	1.129	0.591	0.387	-0.226	1.389	0.16	0.369	-0.064	0.107	2.457	0.588	-0.391	-0.347	0.453	0.226	0.56	0.079	0.224	0.779	0.001	0.294	0.489	0.035	1.118	0.104	-0.033	0.355	0.343	0.308	1.221	0.848	2.432	0.913	1.021	-1.365	3.552	0.476	0.91	0.48	0.501	0.059	0.846	0.413	0.42	1.024	0.674	0.158	1.325	0.563	2.66	0.37	0.29	1.083	0.491	0.324	1.264	0.37	0.028	0.616	-0.137	0.185	0.607	0.355	-0.774	-0.82	0.411	0.197	0.345	1.048	0.385	3.069	0.005	-0.107	0.691	0.332	0.292	0.053	0.368	1.079	-0.286	0.546	0.564	1.268	0.115	0.31	0.428	0.354	0.988	0.19	0.744	-1.119	-0.167	0.37	0.277	0.432	0.252	0.235	0.419	0.957	0.121	1.458	0.135	0.264	0.5	0.141	-0.641	0.483	2.162	0.623	0.242	0.344	0.404	0.263	0.338	0.138	1.271	0.5	0.568	0.201	0.347	-0.898	2.222	0.141	0.213	0.747	2.801	0.35	1.332	0.271	2.412	-0.159	0.494	1.604	0.935	0.686	0.992	-0.179	0.192	-0.443	-1.393	-0.792	-0.615	0.39	-1.174	1.658	0.45	0.307	1.089	-0.351	-0.26	0.399	0.48	0.426	0.349	0.317	0.263	0.343	-1.445	0.339	0.976	0.347	1.801	-0.915	0.329	0.237	0.36	-0.368	-0.137	1.423	0.084	1.602	0.29	0.606	1.81	0.379	1.034	0.477	0.962	-0.018	0.281	0.309	0.443	0.198	0.095	-0.884	-0.074	1.337	0.168	-0.188	2.702	-0.12	1.693	1.657	0.213	0.085	0.338	-1.656	-0.851	1.249	0.442	0.766	1.064	-1.587	1.577	-0.011	1.506	-0.74	0.808	0.431	0.971	2.215	0.382	0.486	-0.578	-0.939	0.819	1.07	0.46	-0.322	0.326	1.061	0.635	2.707	-4.011	-0.8	0.731	-0.364	-0.184	-1.409	1.04	0.188	0.303	0.042	-0.374	0.324	-0.123	1.17	0.192	0.708	0.197	0.72	-0.142	-0.55	-2.648	0.331	-3.782	0.304	0.814	-2.76	-2.08	0.492	0.261	1.095	0.38	-0.093	0.244	-0.545	0.224	0.263	0.293	-1.344	0.396	0.692	0.379	0.386	0.624	0.336	-0.49
X52450	X33587	0.358	2.225	0.671	2.598	-0.524	-0.114	0.143	0.406	0.164	0.069	3.255	0.241	0.018	-0.647	-2.625	-0.218	-0.036	0.205	-0.338	-2.348	0.623	0.384	0.23	0.382	0.121	0.044	0.055	-0.214	0.155	1.199	0.221	0.15	0.212	2.928	0.617	0.645	0.393	-2.463	0.044	0.173	-0.12	0.19	-0.216	-0.411	0.854	-0.656	-0.146	2.866	-1.306	-0.189	2.393	-0.233	0.14	3.412	-0.142	-0.196	1.531	0.053	0.148	-0.34	0.128	0.756	0.151	-0.347	-0.061	-0.061	-0.721	-0.345	0.297	1.908	0.789	-0.477	0.101	1.232	0.18	0.387	-0.518	0.255	1.1	0.066	0.221	1.356	-1.106	-0.888	0.13	-0.47	-0.243	0.069	0.515	0.964	0.254	0.715	-0.566	0.007	-0.946	-0.247	0.172	-3.138	-0.048	0.239	-0.193	0.421	0.041	0.292	0.881	-0.736	-0.349	0.323	0.075	0.057	-0.126	-0.005	0.062	-0.12	0.454	-1.052	-0.429	0.155	0.223	0.562	-0.112	0.105	-1.548	0.18	0.118	-0.764	0.756	0.299	0.461	-1.343	0.13	0.264	0.616	0.445	0.096	0.65	0.974	0.052	0.358	0.411	-0.014	-0.106	0.688	0.142	-0.153	0.613	0.654	-0.933	2.434	-0.133	0.26	0.594	-0.387	0.108	0.56	0.188	-0.031	0.89	-0.016	0.106	-0.482	0.392	2.955	0.096	0.192	1.047	0.772	0.081	0.987	0.309	-0.17	0.106	-0.061	0.21	-0.309	0.189	2.027	-0.216	-0.076	0.059	0.235	0.673	0.682	1.793	-0.095	0.246	-0.45	-0.108	0.149	-0.464	-0.301	-0.124	-0.442	0.488	0.157	0.955	0.396	0.131	0.418	0.298	0.999	0.141	0.647	-0.634	-0.049	0.077	0.119	0.229	0.106	0.044	0.234	1.437	0.193	0.892	0.79	0.238	-0.28	0.648	-0.803	0.357	2.81	0.177	-0.111	0.156	0.605	-2.09	-1.119	4.579	-0.288	0.05	0.676	0.174	0.155	-0.482	0.236	0.352	0.241	0.722	3.206	-0.201	0.019	-0.18	0.198	0.663	0.14	0.957	1.384	0.693	-0.69	2.614	0.081	-0.487	0.925	-0.715	-0.116	-1.918	-0.865	0.905	0.463	0.486	0.275	-0.206	0.232	0.204	-0.07	0.059	0.152	0.121	0.017	0.059	-0.52	0.148	0.46	0.133	0.762	0.176	0.143	0.129	0.233	-0.787	-0.787	1.211	0.152	0.769	0.002	-0.472	1.726	0.18	-1.078	0.29	1.24	0.06	0.008	0.388	-0.472	0.25	-2.175	-0.189	0.137	1.388	0.392	-1.7	0.258	1.123	2.327	1.286	-0.614	0.364	0.166	-4.704	-0.225	-0.781	0.473	0.22	0.191	-2.419	0.818	-0.158	-0.855	-0.665	0.414	-0.038	-0.944	1.772	0.409	0.207	0.118	-0.892	1.024	1.108	-0.479	0.267	0.762	-1.145	-0.116	2.786	0.076	-0.037	0.413	-0.288	0.02	-0.934	1.007	-0.087	-0.06	0.137	-2.651	0.062	0.162	2.47	0.153	0.561	-1.488	-0.917	0.206	-0.648	-0.15	0.178	-0.881	0.072	0.47	-3.44	-0.515	0.255	0.153	1.27	-2.48	0.241	0.217	-2.495	0.41	-0.735	0.168	0.567	0.284	0.862	0.242	0.261	0.108	0.139	-1.693
X52450	X57519	0.188	1.232	0.3	0.511	0.117	0.923	-0.154	0.485	0.152	-0.25	0.973	0.631	-0.145	0.045	-1.669	-0.136	0.094	0.484	-0.007	-0.697	0.673	0.235	1.034	0.402	0.09	-0.192	0.131	-0.029	0.134	0.465	0.478	0.135	-0.063	0.903	0.266	1.783	-0.194	-0.849	0.968	0.193	-0.021	0.124	-0.002	-0.326	0.3	1.001	-0.252	2.277	-0.813	-0.67	3.414	0.116	0.164	1.355	-0.308	0.126	1.76	-0.627	0.146	-0.555	0.136	0.282	0.143	0.27	-0.029	0.097	0.566	1.192	0.272	3.226	0.248	0.012	0.102	0.207	0.086	0.064	0.313	-2.112	0.11	0.063	0.199	1.067	0.794	-0.536	0.141	-0.135	-0.05	-0.124	0.435	-0.238	0.17	-0.316	0.197	0.095	0.088	0.127	0.127	-0.755	0.171	0.152	0.162	0.364	-0.051	0.308	0.542	-0.082	-0.209	0.462	-0.174	0.137	-1.234	0.846	0.208	-0.579	0.326	0.132	-0.02	0.968	1.781	0.308	-2.006	0.124	1.0	0.166	0.209	0.722	0.438	0.151	0.08	-1.884	0.05	0.299	-0.621	0.292	0.418	0.455	-0.073	0.13	1.337	0.548	0.111	-0.075	4.805	0.344	-0.377	-0.422	0.074	0.388	3.377	0.044	-0.059	0.466	0.348	0.105	0.627	-0.15	-0.174	0.832	-0.004	0.143	-0.572	0.533	3.307	-0.333	0.136	-0.277	0.041	0.114	-0.071	0.304	0.147	0.22	0.072	-0.248	-0.41	0.144	1.102	0.19	0.299	0.133	0.226	0.463	0.431	-0.219	0.253	-0.033	0.099	-0.477	0.032	-0.12	-0.356	-0.151	-0.134	0.534	-0.306	1.042	0.15	0.112	0.519	0.262	1.17	0.091	-0.609	-0.017	0.232	-0.272	0.132	0.165	0.114	0.135	0.35	-0.259	0.178	1.148	1.575	0.235	0.376	-0.01	-3.921	0.171	1.746	0.229	-7.001	0.016	0.665	-0.601	-0.662	0.581	-0.747	0.103	0.069	-0.133	-0.221	0.056	2.835	0.29	-0.166	1.56	2.373	-0.248	2.757	0.146	1.263	0.17	0.141	4.616	1.527	0.119	-0.793	1.358	-0.236	0.484	-0.642	0.076	-1.104	-5.225	0.197	1.102	0.411	1.064	-0.426	-0.337	-0.409	0.213	-0.059	0.158	0.136	0.112	0.143	0.085	-1.221	-0.06	0.065	0.164	-0.128	-0.022	0.116	0.138	0.152	0.231	-0.896	2.11	0.252	-0.074	0.094	-0.118	0.789	0.244	-0.829	-0.176	0.419	0.848	0.046	0.183	0.288	0.41	-4.352	0.156	0.139	-0.34	0.324	-1.174	1.728	0.167	2.754	1.171	-0.474	0.077	0.059	2.164	-0.143	0.388	0.473	0.548	0.718	-1.204	1.691	0.143	-2.688	0.45	-0.338	0.32	-0.299	1.183	0.209	0.167	0.533	-1.384	0.137	0.592	-0.407	0.208	-0.113	-1.072	-0.526	3.573	0.339	-0.268	0.738	-0.372	0.11	-0.426	0.609	0.251	0.283	0.406	-0.573	0.117	0.172	0.828	0.128	0.102	-3.081	-1.223	-1.192	-0.335	1.313	0.171	-6.821	0.149	0.392	-2.744	-3.942	0.415	0.131	1.313	-1.857	0.668	0.219	-0.466	0.451	0.401	0.172	0.576	0.076	0.367	0.116	0.251	-0.571	-0.009	-0.321
X52450	X33973	0.016	-0.172	0.367	-0.91	-0.101	-0.027	-0.023	0.158	0.159	-0.736	-0.907	-0.422	-0.213	-0.942	1.346	-0.174	-0.041	-0.169	0.844	1.161	-0.486	0.362	0.102	-0.317	0.035	0.042	0.052	0.427	-1.231	0.969	0.371	0.013	0.523	-0.601	-0.427	0.137	0.188	0.406	0.04	-0.136	0.043	0.177	-0.577	-0.412	-0.39	-0.849	-0.227	-0.591	-0.451	0.417	2.352	0.209	0.073	-0.721	0.976	0.295	0.246	-0.405	0.042	-0.539	0.039	-0.074	0.234	0.044	-0.147	0.57	0.8	-0.944	-0.154	2.22	0.171	0.618	0.01	0.708	0.045	-0.248	0.516	-0.634	-0.133	0.047	0.08	1.336	-0.986	-0.979	0.061	0.298	0.275	0.045	-0.334	-0.534	-0.155	0.799	-0.336	0.245	-0.996	0.238	0.047	-2.202	-0.233	0.163	0.183	0.546	0.087	-0.084	0.778	-0.697	-0.693	0.816	0.327	0.036	-0.477	-0.671	-0.145	-0.236	0.844	0.176	0.319	-1.841	0.582	-1.291	-0.244	0.044	7.027	1.082	0.417	-1.553	-0.214	0.133	-0.606	-0.522	0.032	0.323	0.538	-0.13	0.17	-0.904	-0.608	0.018	-1.522	-0.751	0.052	-0.041	1.69	0.422	-0.039	-1.831	1.28	-0.831	2.327	0.332	0.889	0.654	0.682	-0.003	-0.591	-0.081	0.201	-0.66	-0.718	0.029	1.029	0.12	1.886	-0.128	0.041	-1.009	-0.563	0.0	-0.674	0.195	-0.288	0.228	-0.135	-1.368	-0.608	0.127	-1.035	0.06	-0.634	0.022	0.178	-0.363	0.388	0.825	-0.504	0.228	-0.049	-0.618	-0.011	-0.5	0.122	0.413	-0.348	0.13	0.19	0.547	-0.817	0.052	0.122	-0.055	0.443	0.041	1.63	-1.326	-0.116	0.276	0.065	0.341	0.069	0.026	-0.532	1.125	0.025	0.51	0.97	0.109	0.79	0.528	0.961	0.407	1.103	-0.252	1.06	0.068	0.155	0.585	-0.069	-1.077	-0.111	0.174	-1.272	0.076	-0.225	-0.039	-0.046	-0.102	0.229	0.133	2.103	-0.131	1.006	-0.164	0.959	2.197	0.961	1.509	0.285	-0.602	0.542	-2.63	0.091	1.765	0.358	3.556	0.15	-0.252	-1.514	-1.497	0.482	0.007	-0.503	0.091	0.16	0.026	0.192	-0.102	0.04	-0.054	0.114	0.086	-2.737	0.071	0.668	-0.007	0.285	0.474	0.347	0.046	-0.026	0.442	-0.821	-1.468	-0.143	-7.118	-0.052	1.824	-2.101	0.226	-0.919	-0.011	-0.326	0.126	0.098	-0.093	-0.075	-1.142	-2.62	-2.223	0.066	2.005	-0.026	1.515	0.287	-2.015	1.892	0.219	-0.36	0.19	-0.032	2.615	1.078	0.407	-0.371	0.14	-0.988	2.615	0.864	-0.179	-0.829	-1.172	0.514	0.122	1.572	1.084	-0.498	-0.174	-0.207	-0.357	-0.49	2.112	1.524	-0.344	0.53	-0.522	0.374	2.615	0.22	-0.051	-0.605	0.309	0.033	-0.384	-0.225	0.459	0.18	-0.515	-1.289	-0.025	-0.219	-1.202	0.035	-0.334	4.561	2.861	0.192	2.605	-2.165	0.007	-4.479	0.086	0.727	-1.2	-0.347	0.301	0.066	0.73	0.402	0.203	0.12	-1.951	0.363	-0.353	-0.03	0.289	0.269	1.843	-0.305	-0.311	-0.193	0.058	0.076
X52450	X37459	-0.057	-0.39	0.427	1.125	0.195	-0.032	0.1	0.318	0.116	1.215	-1.403	0.483	-0.137	-0.677	-0.421	-0.275	0.049	-0.166	0.75	1.005	-0.004	-0.362	-2.569	0.07	0.048	0.062	0.056	0.996	0.826	0.633	-0.087	0.097	0.283	-0.565	-0.584	1.026	0.508	0.437	0.267	0.172	0.072	0.073	0.101	-0.755	0.064	-0.899	-0.081	-0.103	0.232	-0.23	0.054	-0.051	0.121	-0.279	0.742	-0.179	0.879	-1.497	0.038	-0.179	0.08	-0.007	-0.165	0.356	-0.098	0.018	0.89	1.608	0.373	-1.602	0.049	-0.195	0.043	0.646	0.172	-3.607	0.668	-1.102	-0.488	0.091	0.162	1.66	0.053	-0.127	0.099	0.387	-0.131	0.428	-0.071	0.584	0.269	-0.137	0.822	0.235	0.627	0.033	0.106	-3.056	0.175	0.015	0.119	-0.03	0.026	-0.121	0.351	0.197	1.124	-0.498	0.266	0.069	0.395	0.258	0.164	-0.529	0.893	0.407	0.236	-1.059	1.144	0.962	-0.245	0.095	2.265	0.734	0.61	0.042	0.049	0.17	-0.132	-0.627	0.009	-0.738	0.514	0.276	0.431	-0.231	1.05	0.093	1.855	0.152	0.097	-0.063	-2.265	0.051	2.159	1.997	-0.037	-0.477	-1.202	-0.281	-0.241	0.388	0.243	0.047	0.479	0.085	-0.387	0.247	0.631	-0.065	0.476	1.267	2.567	-0.175	0.131	-0.273	-0.905	0.178	1.123	0.422	0.085	0.202	-0.128	-0.918	-0.162	-0.018	0.302	0.313	0.246	0.016	0.202	0.939	0.329	1.561	-0.037	0.202	0.712	0.471	0.083	-0.312	0.218	0.211	-0.473	0.444	-0.331	0.643	0.003	0.081	-2.732	0.149	0.245	0.039	0.581	0.491	-0.053	0.307	0.1	-0.09	-0.02	0.095	0.013	0.875	-0.234	0.476	0.511	0.219	-0.078	-0.035	-0.358	-0.038	2.775	-0.623	1.794	0.103	1.026	0.386	-1.138	1.347	-0.636	0.393	-0.769	0.013	-0.885	0.092	4.018	-0.057	-0.496	1.646	-0.817	-0.669	1.099	0.211	4.152	1.316	-0.005	4.329	-0.222	0.874	0.726	-1.306	0.115	-0.26	-2.584	-0.167	0.187	-0.625	0.551	-0.006	-0.279	2.937	-0.585	1.034	-1.101	-0.098	0.076	1.058	0.111	0.084	0.143	0.039	-2.414	0.105	0.7	0.131	0.293	0.179	0.034	0.071	-0.251	0.933	-0.341	1.718	0.026	-1.702	-0.034	-0.224	1.008	0.213	1.086	-0.104	0.399	0.155	0.067	-0.149	0.291	0.239	-0.595	0.219	0.103	-0.659	0.254	-1.594	1.531	-0.766	-0.725	-0.771	0.221	-0.634	0.118	-0.602	-0.556	1.129	0.529	0.838	0.329	0.676	0.905	-0.071	-0.634	-0.123	-0.894	0.309	1.568	-0.998	0.22	0.037	0.256	0.206	-0.538	0.552	-1.466	0.156	0.214	-1.306	0.462	3.134	-5.197	-0.062	1.148	-0.238	0.026	-1.119	0.995	-0.39	-0.483	0.419	-2.826	0.091	0.138	-0.254	0.114	0.382	-2.476	0.444	0.427	0.067	-0.303	-0.037	-2.393	0.109	0.602	-0.033	-1.699	0.321	0.033	0.973	-0.238	-0.07	0.145	-1.858	0.431	-0.356	0.116	-0.236	-0.156	0.068	0.021	0.168	-0.561	0.095	2.15
X52450	X1552	-2.241	1.235	0.419	2.89	-0.156	-0.461	0.181	0.37	0.199	0.809	1.921	0.233	0.046	-0.759	-1.752	-0.191	0.021	0.133	-0.142	-0.91	0.502	0.375	0.55	-0.043	0.135	0.176	0.143	-0.149	-0.237	0.89	0.176	0.162	0.211	2.013	0.427	0.711	-0.11	-0.748	0.388	0.219	0.034	0.26	0.07	-0.341	0.421	0.042	-0.105	2.457	-1.422	-0.156	2.006	-0.082	0.186	5.463	-1.077	-0.232	1.563	-0.11	0.165	-0.061	0.13	0.552	0.186	-0.136	-0.05	0.014	0.072	0.038	0.3	1.678	0.682	-0.464	0.12	1.069	0.208	0.33	-0.069	-0.19	0.991	-1.81	0.232	1.214	-0.604	-0.193	0.157	-0.21	-0.216	-0.047	0.333	0.987	0.258	0.615	-0.056	0.037	-0.207	0.117	0.081	-1.075	-0.121	0.253	0.11	0.393	0.133	0.264	0.28	-0.669	-0.608	0.105	0.416	0.1	0.141	0.013	0.143	-0.138	0.473	-0.322	-0.361	-0.02	0.816	0.302	-0.037	0.143	-1.24	0.716	-0.22	0.026	0.621	0.286	0.384	-1.41	0.163	0.206	0.729	0.302	0.271	0.508	0.877	0.064	0.501	0.153	0.115	0.004	1.746	0.182	0.158	0.392	0.46	-0.695	1.953	-0.124	0.457	0.628	0.087	0.082	0.947	0.191	-0.037	0.318	-0.167	0.186	0.587	0.357	2.949	0.109	0.198	0.936	0.528	0.102	0.741	0.321	0.103	-0.167	-0.021	-0.321	-0.146	0.2	2.372	-0.172	0.199	0.072	0.234	0.451	0.685	1.68	-0.186	0.262	-0.003	0.07	0.187	-0.421	0.143	0.156	-0.404	0.498	0.167	0.916	0.544	0.161	0.377	0.326	1.033	0.162	1.13	-1.024	-0.177	-1.159	0.157	0.44	0.089	0.085	0.183	1.254	0.141	0.934	0.756	0.24	0.478	0.717	-0.637	0.388	3.264	0.155	-0.061	0.148	0.46	-1.683	-0.547	3.13	0.781	0.24	0.476	0.196	0.137	-0.149	1.439	0.295	0.178	0.999	3.096	-0.376	0.899	-0.176	-0.473	0.903	0.195	1.659	1.503	0.609	-0.146	1.836	0.048	-0.788	0.933	-0.335	-0.058	-1.512	-1.162	0.958	0.463	1.289	0.346	0.455	0.519	-0.29	0.181	0.121	0.182	0.164	0.027	0.17	-1.062	0.173	0.229	0.176	0.692	0.149	0.184	0.166	0.226	-0.485	-0.702	1.158	0.256	-9.15	-0.017	-0.323	1.5	0.231	-1.121	0.187	0.479	0.228	0.044	0.32	-0.49	0.323	-1.677	0.204	0.147	1.132	0.381	-1.612	0.857	1.071	2.347	0.805	-0.457	0.328	0.121	-6.861	-0.606	0.293	0.537	0.669	0.006	-1.024	1.363	-0.061	-0.371	-0.111	0.212	0.298	-1.429	0.604	0.258	0.221	0.333	-0.253	0.818	0.471	-0.185	0.412	0.757	-1.266	0.079	2.617	0.41	0.084	1.094	0.208	0.089	-0.623	0.971	-3.607	0.138	0.721	-1.831	0.106	0.169	1.918	0.17	0.47	-1.775	-0.416	0.401	-0.528	0.918	0.175	-3.5	0.175	0.933	-2.182	-1.147	0.483	0.169	1.38	-1.666	0.252	0.23	-2.204	0.425	-0.241	0.186	0.645	0.235	0.434	0.289	0.265	-0.077	0.163	-1.528
X52450	X20699	-0.957	-0.601	1.205	2.229	0.301	0.612	0.225	0.352	0.287	2.791	2.129	0.495	0.38	1.226	0.692	0.337	0.24	0.432	0.634	0.147	0.499	-0.178	-1.42	-0.377	0.214	-0.157	0.253	0.543	1.312	0.491	-0.238	0.258	-0.058	-0.707	0.361	0.209	0.692	0.232	0.936	0.204	0.254	0.434	0.052	0.18	-0.888	1.386	0.27	0.591	1.261	0.386	-3.155	0.164	0.043	2.909	-0.055	0.132	0.977	-0.55	0.239	0.639	0.234	0.543	0.178	0.358	0.165	-0.183	0.65	1.163	0.142	-0.338	0.668	-0.779	0.251	0.9	0.246	0.402	-0.612	-0.229	-0.621	1.166	0.142	0.221	0.573	0.322	0.211	-0.252	-0.181	0.577	0.479	-0.179	0.224	1.387	-1.017	0.21	1.426	0.304	0.265	-1.168	0.333	-0.548	0.1	0.364	-0.329	-0.434	-0.0	1.033	-0.895	-0.752	0.295	0.215	0.882	0.246	0.278	0.902	0.499	0.349	0.537	-4.799	-2.577	0.974	-0.063	0.076	2.831	0.401	0.202	0.674	0.32	-0.305	-0.004	0.994	-0.053	0.458	-0.858	0.396	0.369	0.033	0.278	0.253	1.362	1.601	0.148	0.228	1.99	0.295	1.294	0.338	0.346	3.577	-1.337	0.288	0.386	0.131	-0.249	0.21	0.319	-0.849	-0.341	0.806	0.217	0.159	1.123	0.106	0.58	0.163	0.255	1.89	-0.156	0.256	1.314	0.394	0.3	0.337	0.338	-0.541	0.047	-0.031	0.519	0.146	0.55	0.09	-0.13	0.944	0.218	1.4	0.071	0.321	0.389	0.136	0.103	0.423	-0.015	0.198	0.278	0.284	0.19	0.393	0.841	0.256	0.236	0.267	0.702	0.226	0.921	1.368	0.347	0.393	0.098	0.22	0.299	0.202	-0.362	0.389	0.348	1.594	0.619	0.306	0.951	0.202	0.84	0.288	1.23	0.475	2.222	0.225	-1.342	0.395	0.394	0.076	-0.671	-0.304	-0.1	-0.084	0.254	0.318	0.377	0.014	-0.2	0.039	-0.56	-0.661	0.977	0.416	0.567	1.66	0.103	0.662	-0.566	-0.026	-0.415	-0.202	0.269	0.007	-1.841	-0.388	0.217	0.17	-0.794	-0.201	-0.156	0.218	0.895	0.381	-0.511	0.329	0.473	0.009	-0.045	0.217	0.311	0.038	-0.477	0.029	-0.076	0.211	-0.539	0.105	0.294	0.053	0.31	0.697	-0.937	1.426	0.397	-0.52	0.262	0.326	-0.001	0.302	-0.685	0.18	-0.4	-0.061	0.216	0.18	0.488	0.274	2.298	-0.058	0.259	0.746	0.173	-0.536	0.462	-0.371	-0.888	-3.248	0.499	-0.295	0.263	0.638	-0.535	1.044	0.53	0.95	1.047	-1.151	0.13	0.167	-0.703	0.227	-0.042	0.442	1.817	1.813	-0.473	0.244	0.425	-3.534	0.281	-0.241	-0.205	0.528	0.86	-0.114	0.385	2.467	-0.733	0.273	0.841	-0.19	0.147	0.338	0.942	0.182	0.117	-1.226	-3.372	-0.741	0.149	0.799	0.217	0.335	5.079	1.229	0.561	0.186	0.375	0.24	-0.965	0.252	0.934	1.201	1.214	0.417	-0.346	2.003	1.356	0.614	0.222	-0.278	0.384	1.075	0.2	0.413	0.319	0.068	0.309	-0.228	0.479	0.091	1.628
X52450	X42420	-0.11	0.825	-0.648	2.296	0.303	-0.275	0.38	0.513	0.315	1.255	1.184	0.556	0.003	0.827	-0.587	0.263	0.304	0.616	0.846	0.574	0.829	0.324	0.387	0.097	0.286	0.248	0.335	0.066	1.808	0.799	0.327	0.102	0.072	0.965	0.004	-0.631	-0.447	0.232	0.817	0.275	0.35	0.389	0.439	0.568	-0.559	1.653	0.17	2.819	1.226	0.477	-0.556	0.364	0.101	1.906	-0.265	0.175	0.68	0.428	0.074	0.87	0.325	0.333	0.247	0.267	0.375	0.4	1.091	2.971	0.262	-0.726	0.591	-0.213	0.347	1.653	0.122	-0.165	-0.332	0.59	0.781	1.113	0.199	0.89	1.648	0.367	0.316	0.087	0.864	0.59	0.489	-0.526	-0.006	-0.191	1.407	-0.0	0.418	-0.196	0.266	-1.114	0.408	-0.064	0.368	-0.162	0.095	0.277	-0.175	0.574	-1.525	0.31	0.403	0.149	0.871	0.555	0.368	1.069	0.151	0.049	0.573	0.495	0.711	0.102	-0.49	0.078	1.385	1.357	-0.46	1.223	0.48	-1.024	0.109	0.681	0.281	-0.204	0.565	0.679	0.419	-0.106	0.935	0.355	-0.075	1.227	0.351	0.318	0.926	0.222	0.627	1.343	0.738	1.495	0.129	0.584	1.078	0.683	0.552	0.14	0.616	0.354	0.142	0.35	0.476	0.018	1.359	0.232	2.422	0.37	0.114	1.316	-0.506	0.369	0.573	0.43	0.276	0.539	0.306	-0.014	-0.976	0.358	-0.38	-0.234	0.512	0.342	0.387	0.739	0.613	1.911	0.172	0.169	0.787	0.516	0.195	-0.3	0.261	1.082	0.377	0.58	0.636	0.986	-0.175	0.347	0.496	0.284	0.947	0.197	1.804	-0.444	0.14	0.466	0.332	0.752	0.269	0.349	0.385	0.906	0.324	1.849	0.922	0.213	1.163	0.601	1.346	0.504	3.514	0.564	1.353	0.099	0.114	0.563	0.571	-2.105	1.706	0.418	0.008	0.072	0.282	0.344	2.855	0.254	-0.529	0.208	0.895	-0.715	1.747	0.524	-0.362	0.875	0.418	2.014	0.394	0.431	0.581	-0.21	0.204	0.657	-0.363	-1.082	0.056	0.446	-1.418	0.292	0.164	0.756	1.143	-0.504	0.626	0.218	0.506	0.228	-0.019	-0.23	0.373	-0.367	2.405	0.355	0.923	0.289	2.438	-0.979	0.295	0.069	0.117	0.992	-1.394	1.485	0.503	0.549	0.187	0.042	-0.353	0.393	0.693	-0.2	0.371	0.452	0.297	0.434	1.02	0.378	0.19	-0.082	0.3	0.797	0.453	-1.786	1.631	-0.891	-0.488	-1.502	0.463	-0.052	0.328	0.47	-1.026	2.105	0.705	0.956	1.522	-5.009	1.427	0.382	1.159	-0.796	0.776	0.491	0.316	2.257	-2.168	0.104	0.364	-1.941	0.339	0.831	-1.715	0.523	1.058	-1.893	0.592	3.43	0.589	0.341	-0.937	1.348	0.182	0.466	1.11	0.366	-0.13	-4.267	-2.398	-0.075	0.328	1.334	0.155	0.612	-0.361	0.776	0.245	-1.081	1.376	0.32	-2.934	0.098	0.843	-0.133	-1.378	-1.852	0.344	0.297	-1.246	0.597	0.376	0.881	0.471	1.147	0.361	0.551	0.407	0.267	0.289	0.224	0.196	-0.667	1.046
X52450	X15765	0.205	1.506	0.68	5.951	0.184	-0.321	0.153	-0.636	0.098	0.381	1.08	0.301	-0.664	-0.052	-0.636	-0.183	0.01	0.49	-0.188	-0.281	1.386	0.369	-1.497	-0.521	0.111	0.14	0.073	0.15	-0.264	0.562	0.342	0.091	0.169	-0.184	-0.388	-0.172	0.276	0.121	-0.105	0.191	-0.016	0.367	0.05	0.293	0.131	0.351	-0.253	0.87	1.944	-0.228	-0.774	0.048	-0.22	-0.242	0.117	-0.247	2.6	-0.776	0.103	-0.632	0.115	-0.061	0.186	-0.54	-0.065	0.189	-3.964	1.015	0.301	-0.988	0.465	-0.814	0.124	-1.132	0.189	-0.636	0.038	1.508	-0.056	-0.098	0.103	-0.978	-1.922	1.13	-0.062	0.181	-0.202	-0.232	0.358	1.141	-1.493	0.193	-1.547	0.271	-2.076	0.168	0.125	-1.334	0.036	0.118	0.174	0.344	-0.674	0.099	0.614	0.791	1.021	1.315	-0.1	0.112	0.264	-0.869	0.172	0.503	-0.502	-1.414	0.304	-1.122	0.713	-0.83	-0.022	-0.054	1.569	-2.146	-0.504	0.314	0.139	-0.118	0.241	0.346	0.125	0.164	0.891	-0.016	-0.213	1.397	0.566	0.107	2.009	-0.603	0.131	0.036	5.722	0.946	-0.022	1.155	0.097	0.321	0.797	0.152	-0.204	-1.508	-0.274	0.126	0.791	0.361	-0.155	-1.313	0.359	0.056	0.401	-0.762	3.455	0.2	0.177	0.364	-0.292	0.157	-1.164	-0.657	0.188	0.08	0.086	0.81	-0.059	0.146	-0.902	-0.326	0.406	0.122	-0.172	0.319	0.372	1.188	0.323	0.201	0.29	0.12	0.136	-0.383	-0.018	-0.085	0.082	0.551	0.265	0.933	-0.14	-0.129	0.273	0.116	0.482	0.091	-0.615	0.252	-0.498	0.468	0.131	0.617	0.222	0.116	0.206	0.964	0.136	2.302	-0.191	0.223	0.467	0.478	1.523	0.242	3.386	0.453	0.801	0.134	-0.895	0.115	-0.459	2.565	1.8	0.565	0.039	0.191	0.141	-0.132	-0.115	0.266	0.108	-0.712	0.453	0.145	0.704	-0.194	-0.807	0.114	0.171	0.088	0.351	0.053	0.241	1.671	0.08	0.054	0.673	-0.2	-0.136	-0.192	-2.475	0.592	0.338	-0.145	-0.323	-1.299	1.135	-0.836	-0.058	0.745	0.054	0.025	0.135	0.136	0.276	-0.139	0.332	0.069	0.8	-0.452	0.099	-0.393	0.174	0.958	-0.641	0.742	0.419	1.393	0.134	0.04	1.296	0.22	-0.234	0.203	-0.945	0.109	-0.108	0.09	0.238	-0.422	3.288	0.483	0.134	-0.516	0.157	-0.829	-1.155	0.371	-1.553	-2.05	0.48	-0.289	0.134	-1.912	0.742	-5.24	0.711	0.961	0.499	-1.644	-0.15	0.193	-0.236	0.209	-0.429	0.319	-0.239	0.428	0.314	0.191	0.51	-0.215	0.298	1.874	0.39	0.247	1.046	0.61	0.307	1.825	0.001	0.083	0.74	-0.551	0.08	-3.338	0.355	0.375	-0.645	-1.334	-0.388	0.107	-0.836	0.865	0.032	0.567	-0.035	1.613	-0.322	-0.248	1.074	0.165	2.651	0.118	1.627	0.191	0.656	0.668	0.082	0.515	-0.146	-0.133	0.151	-1.339	0.181	-0.202	0.136	0.475	0.208	-0.188	0.242	0.234	0.164	0.05	-0.249
X52450	X48715	0.775	-0.408	0.54	-0.832	-0.241	-1.526	0.201	-0.234	0.137	0.817	1.253	0.37	0.454	-0.363	1.138	0.133	0.043	0.359	-0.172	0.94	-0.565	-0.143	-2.337	0.075	-0.122	0.088	0.08	0.585	-0.981	0.461	0.332	0.081	0.072	-1.007	-0.407	0.066	0.89	0.099	1.127	-0.021	0.073	0.224	-0.365	0.355	-0.481	-0.585	0.146	4.953	-1.825	0.678	0.852	0.332	0.098	4.659	0.8	0.083	-0.531	0.979	0.003	-0.338	0.083	0.186	-0.086	-0.247	-0.08	-0.211	1.185	1.457	0.195	0.782	0.089	-0.42	0.069	0.439	0.064	0.448	0.664	-1.006	-0.251	-1.333	-0.149	-0.694	2.477	0.74	0.089	0.061	0.354	0.486	0.541	-0.198	-0.831	0.178	1.916	0.211	0.816	0.245	0.129	-2.686	-0.15	-0.065	0.138	-0.265	0.124	-0.173	-2.078	0.157	-1.005	0.178	-0.066	0.033	-0.439	0.029	-0.078	0.737	0.523	0.405	0.419	-1.054	-0.383	-0.384	-0.68	0.086	-3.139	0.881	0.082	-1.346	-0.274	0.107	-0.081	0.897	0.019	-0.144	0.854	1.058	0.114	-0.027	-0.964	0.113	1.208	-1.014	0.073	0.066	-1.651	-0.153	1.561	-3.217	-0.081	2.084	1.785	0.394	0.582	0.327	-0.379	0.088	0.577	-0.206	-0.907	0.35	0.534	0.046	0.907	0.576	1.75	0.195	0.154	0.674	-0.47	0.108	0.978	0.275	0.158	-0.746	0.018	-1.424	-0.146	0.146	-0.903	-0.074	0.415	0.078	0.177	0.541	0.465	0.651	1.362	0.219	0.676	0.369	-0.02	-0.367	0.0	-0.407	-0.243	0.391	0.444	-0.447	-0.4	0.023	-0.34	0.184	0.258	-0.049	1.287	-0.689	0.836	-0.137	0.091	0.122	-0.062	0.088	0.044	-0.107	-0.128	0.994	0.888	0.019	0.618	-1.362	1.101	0.36	-0.4	-0.03	-0.505	0.076	0.371	0.274	-1.08	2.258	-3.869	1.024	-0.56	0.073	0.11	0.024	-1.229	-0.087	-0.286	-0.076	0.729	-0.041	-0.858	0.014	3.769	-0.031	-0.319	3.058	-0.639	0.04	2.155	-2.193	-0.001	1.111	-1.36	-1.082	-0.068	0.722	-0.754	-0.478	0.419	1.316	0.882	2.665	0.332	0.19	0.363	0.199	0.083	0.065	0.247	-0.008	-2.289	0.04	-0.889	-0.092	-1.449	0.623	-0.05	0.024	-0.003	-1.658	-0.633	0.424	0.361	1.641	-0.004	0.262	0.152	0.218	-2.137	-0.328	-0.242	-0.139	0.08	-0.223	0.735	0.298	-1.15	1.216	-0.336	1.558	0.153	-1.356	0.108	0.836	1.198	1.071	-0.414	0.006	0.077	-2.883	-0.146	1.684	0.021	0.665	-1.73	1.983	0.418	0.2	-1.307	0.525	-0.039	0.348	1.586	-0.953	0.273	-0.819	0.394	0.035	-0.52	-0.399	0.653	0.464	0.305	-1.234	-0.004	1.983	1.983	-0.004	0.835	3.314	0.031	0.243	0.407	0.401	-0.533	-0.02	-1.974	0.069	0.135	-2.922	0.111	0.541	0.628	-0.69	1.616	3.359	0.794	0.142	-4.627	0.063	0.559	0.712	-0.178	-0.069	0.011	-0.191	0.161	-0.214	-0.088	-1.595	0.158	0.913	0.058	-0.136	0.252	-0.342	0.245	0.018	-1.712	0.083	0.494
X52450	X47114	-0.234	-1.115	-0.75	3.289	0.21	0.433	-0.026	0.42	0.136	1.569	0.051	0.402	0.013	0.319	-2.733	0.087	0.081	-0.647	0.472	1.02	-0.424	0.069	-1.245	-0.237	0.081	0.133	0.05	0.324	1.121	-0.506	0.203	0.09	0.494	-1.109	-0.18	1.014	0.679	0.375	0.807	0.073	0.085	0.128	0.389	0.081	-3.616	-0.953	0.161	2.768	-0.864	0.136	1.786	0.194	0.097	-1.878	0.869	0.364	1.312	-0.219	0.005	0.03	0.067	-0.123	-0.205	0.135	0.125	0.363	-2.279	1.375	0.29	1.833	0.646	-0.784	0.1	2.394	0.12	-0.597	0.723	0.048	2.346	-2.046	0.1	0.293	-1.282	0.97	0.118	0.202	0.74	0.152	-0.013	0.228	0.054	-0.115	-1.618	0.286	0.886	0.269	0.143	1.517	0.037	-0.111	0.232	0.443	-0.027	-0.187	0.273	1.11	-1.108	-0.598	0.122	0.011	1.189	-0.402	0.059	1.474	0.731	0.255	-0.392	2.66	1.075	-1.253	-1.047	0.134	0.476	0.956	-0.626	0.71	0.086	0.05	-0.326	-0.976	0.029	-0.281	-0.336	0.457	0.321	0.554	-0.928	0.108	-0.894	0.269	0.095	-0.029	0.288	0.707	3.005	0.312	-2.651	1.052	1.91	0.499	0.339	0.603	0.244	0.041	0.056	-0.08	-0.591	-0.138	-0.684	0.118	-0.954	0.462	1.332	0.172	0.163	-1.865	-0.694	0.175	-0.469	0.12	-0.269	0.129	-0.145	0.055	0.458	0.056	-0.004	-0.008	0.257	-0.325	0.225	-0.426	0.64	1.25	0.434	0.196	0.564	0.435	0.054	-0.043	-0.12	0.503	-0.233	-0.448	-0.253	-1.761	-0.69	0.027	-0.967	0.287	-0.287	0.062	1.389	1.601	-0.25	0.214	0.102	0.051	0.175	0.068	-0.194	0.872	0.398	1.38	0.813	0.219	0.141	-0.959	1.684	0.229	1.363	-1.056	1.283	0.107	0.889	0.346	0.168	-2.853	0.952	0.098	-0.394	-0.727	-0.625	0.239	-0.034	-0.094	-0.053	-0.286	2.115	-0.162	-0.085	0.56	-0.883	0.84	-0.197	5.272	-0.926	0.722	-0.517	2.613	0.144	-0.76	-1.415	-0.295	0.16	1.095	-0.337	-0.89	-0.313	0.219	0.957	1.396	0.788	0.074	0.398	-0.413	0.094	0.062	0.244	-0.007	-2.55	-0.007	-0.978	-0.151	-1.603	0.679	-0.11	0.028	0.078	0.8	-0.695	0.629	0.125	-0.69	0.119	-0.053	-2.877	0.24	-2.377	-0.331	-1.007	0.598	0.129	-0.242	-0.427	0.327	5.569	-0.312	0.045	-0.501	0.196	0.216	-1.36	-2.689	1.589	1.159	0.586	-0.189	0.064	2.115	-0.084	0.441	0.573	0.58	1.188	2.115	3.23	0.184	-0.526	0.493	-0.027	0.381	1.231	-0.799	0.394	-0.096	0.399	-0.916	-0.673	-0.075	-2.72	0.378	0.573	0.907	0.443	2.115	2.115	0.176	0.907	0.31	0.044	0.356	-0.664	-1.365	-0.127	-0.415	-2.194	0.091	-0.119	-2.452	0.105	0.375	-1.676	-0.494	0.149	0.52	1.345	0.115	-1.418	-0.002	0.861	-0.561	0.092	0.228	0.078	0.442	0.468	-0.215	0.015	0.519	0.357	0.388	0.073	-0.351	0.277	-0.553	0.153	0.108	-0.24	-0.231	0.89
X52450	X48195	-0.228	-0.532	-0.392	0.539	0.223	0.091	0.236	0.379	0.207	1.36	-0.721	0.449	0.381	0.991	0.888	0.047	-0.142	0.339	0.794	0.489	-0.407	-0.324	-0.558	-0.396	0.107	0.136	0.145	-0.436	0.747	-0.166	0.171	0.121	-0.149	-0.64	-0.634	0.952	0.974	0.523	0.388	0.176	0.119	0.371	0.046	-0.527	-2.238	2.073	0.368	1.68	1.976	0.404	0.946	0.271	-0.054	-2.041	0.229	-0.053	-0.248	-0.942	0.05	0.922	0.132	-0.278	0.127	-0.141	0.039	0.232	1.73	0.076	-0.204	1.479	-0.417	0.136	0.12	0.702	0.055	0.187	0.618	-1.018	-0.769	-0.092	0.109	0.65	1.878	1.23	0.124	0.438	-0.23	0.066	-0.149	-0.546	-0.073	0.637	-1.72	-0.08	1.212	0.175	0.08	0.812	0.191	0.097	0.251	-0.564	-0.028	-0.048	-0.11	-0.056	0.584	-0.446	-0.05	0.144	0.819	0.794	0.091	1.425	0.006	0.513	0.848	-2.561	-0.606	1.007	-0.545	0.066	-1.286	0.632	0.35	1.305	-0.556	0.059	-1.15	0.39	0.062	-0.401	0.622	0.13	0.482	-0.187	0.229	0.151	-1.224	0.744	0.13	0.148	-0.44	-0.257	1.937	1.33	-1.239	1.845	1.628	0.523	0.882	0.204	0.548	0.131	0.354	-0.283	0.195	-1.25	0.321	0.048	1.453	-0.696	-0.32	0.196	0.155	-0.389	-0.277	0.186	0.115	0.366	0.228	0.592	-0.037	-0.072	-0.244	-0.345	0.522	0.326	0.577	0.059	-0.302	-0.243	-0.01	2.332	0.544	0.23	0.774	-0.206	-0.125	0.406	-0.35	0.212	0.513	-0.091	0.3	0.16	0.112	0.004	0.313	0.328	0.575	0.115	1.437	0.927	-0.271	0.388	0.142	0.645	0.042	0.112	0.311	-1.476	0.169	1.804	0.093	0.197	1.172	0.003	0.1	0.314	0.895	0.093	1.642	0.134	0.154	0.447	0.435	-2.565	-6.055	0.457	-0.716	0.089	-0.118	0.231	1.321	-0.325	-0.257	-0.893	1.58	-0.004	0.323	0.594	-1.749	1.245	0.459	1.431	-1.198	-0.196	1.123	1.801	0.021	0.581	-1.438	-0.515	-0.074	0.88	-0.318	-1.305	0.272	-0.478	-0.082	-0.113	0.541	0.223	0.414	0.254	0.067	0.023	0.241	-0.052	-0.896	-0.115	-0.349	0.124	-0.748	0.384	0.112	0.003	0.211	0.863	-0.671	0.192	0.394	-5.018	-0.039	-0.02	-2.162	0.044	-2.404	-0.262	-0.088	-0.613	0.104	0.459	0.473	0.252	-1.374	-2.85	0.143	-0.15	-0.942	3.754	-1.44	0.577	1.989	0.483	0.98	-0.153	0.114	1.248	-0.467	1.345	0.375	0.939	0.799	2.377	0.783	0.241	0.516	0.087	0.39	0.245	-0.764	2.768	-1.901	-0.385	0.452	-0.678	-0.589	-0.646	-1.123	0.263	0.963	0.043	0.224	2.454	0.372	0.195	-0.554	1.202	0.142	0.442	-0.031	-1.19	0.448	-0.844	3.081	-0.468	0.055	-1.396	0.103	-0.739	1.474	3.914	0.379	0.965	0.532	0.173	2.303	0.148	1.179	0.249	0.452	-2.12	0.138	-3.134	0.123	0.442	-0.101	1.451	0.323	2.005	0.02	-0.161	0.311	-0.103	0.159	-1.345	0.147	0.098	0.07
X52450	X1643	-0.859	-0.36	1.418	2.309	0.223	1.054	0.08	0.155	0.147	0.953	1.02	0.156	-0.445	-0.103	3.148	0.165	0.064	-0.007	-0.421	-0.229	0.37	0.032	0.264	0.482	0.114	0.126	0.093	1.2	-0.95	-0.009	-0.443	0.114	-0.644	0.228	0.455	2.179	0.117	0.133	0.607	0.065	0.05	0.073	-1.222	-0.532	0.438	0.812	-0.016	1.581	-0.436	-0.251	-2.907	0.152	0.146	3.031	-1.192	-0.045	0.761	0.446	0.082	-0.19	0.109	0.571	-0.029	0.245	0.031	0.12	0.06	2.129	-0.125	-3.503	-0.088	-0.288	0.112	-0.567	0.164	0.087	-1.015	-0.274	-1.857	-0.868	0.228	1.083	-2.536	1.412	0.118	-0.427	0.345	-0.935	-0.872	-0.729	0.184	1.582	2.782	0.357	-0.493	0.322	0.121	2.745	0.323	0.005	0.24	1.257	-0.444	0.278	0.349	-0.012	-1.003	-1.528	-0.099	0.108	0.35	1.198	0.199	0.706	0.326	0.296	0.02	1.989	0.732	-0.157	0.031	0.04	1.455	-0.409	-0.059	0.911	0.255	0.157	-0.027	-0.682	0.069	1.578	-0.325	0.659	-0.059	0.009	-0.62	0.108	1.708	0.467	0.117	-0.013	2.039	0.159	1.082	-0.196	0.11	-0.512	-2.094	-0.297	-0.139	-0.497	-0.239	0.107	0.176	-0.209	-0.33	2.414	-0.593	0.131	-0.582	0.828	-0.096	0.203	0.135	-0.979	0.0	-0.306	2.223	0.27	0.165	0.106	0.048	-2.031	-1.155	-0.077	-0.021	0.264	0.335	0.1	0.127	1.492	0.284	0.888	0.953	0.152	0.364	-0.276	0.125	-1.147	0.206	-0.312	0.183	0.404	-0.577	0.83	0.517	0.014	0.375	0.397	0.723	0.075	0.821	0.813	0.407	-0.361	-0.029	-0.444	-0.084	0.065	-0.423	0.309	0.128	2.851	0.442	0.2	-0.271	-0.137	-2.059	0.224	0.334	0.021	-0.919	0.122	-0.96	0.058	-0.324	-2.309	-1.033	-0.119	0.348	-0.025	-0.159	0.035	4.15	0.167	0.105	0.836	-1.87	-0.164	-2.845	0.139	0.092	-0.288	-0.112	1.692	1.041	-0.004	-0.445	0.626	0.117	0.105	-0.682	0.195	0.279	-3.237	2.084	2.984	0.747	1.175	0.02	0.739	-1.288	0.291	-0.18	0.776	0.038	0.101	-0.005	0.052	-0.257	0.124	-0.655	0.137	0.66	0.104	0.073	0.114	0.106	0.229	-0.226	1.158	-0.373	-1.184	0.119	0.424	0.234	0.236	-0.761	-0.045	-0.085	0.549	0.033	0.159	-0.081	0.056	1.031	0.695	0.116	1.16	0.527	-0.046	3.277	0.751	-0.961	-1.191	0.166	0.084	0.136	1.232	0.117	-0.766	0.678	0.025	0.152	1.259	1.377	-0.059	-0.982	0.226	-0.031	0.27	1.214	-0.519	0.6	-0.774	0.206	-1.294	-0.024	-0.307	-0.996	0.328	-0.293	-0.367	-0.372	2.762	2.164	0.148	0.101	-1.041	0.118	-1.214	0.314	-0.18	0.035	-1.177	-0.056	0.106	0.114	0.293	0.088	-0.566	-0.879	0.365	0.012	0.238	1.558	-0.109	-3.1	-0.281	0.048	-0.795	-1.725	0.457	0.091	0.955	-0.668	0.359	0.168	-0.743	0.316	0.677	0.114	0.049	-0.392	0.137	0.024	0.158	-0.896	0.117	1.134
X52450	X27719	-0.257	-0.744	0.74	1.856	0.172	0.543	0.258	-0.987	0.15	0.603	2.433	0.306	0.158	-0.309	1.506	0.213	0.089	-0.754	-3.03	0.926	1.538	-0.213	4.3	-0.14	0.041	0.017	0.013	0.364	1.364	-0.172	-0.008	0.079	-0.355	-1.057	1.215	0.065	-0.728	0.539	0.023	0.001	0.058	0.217	-0.383	0.888	0.51	-0.667	-0.118	-0.795	-0.74	-0.189	1.912	-0.108	-0.109	0.142	-0.395	0.286	2.365	-0.766	0.088	0.339	-0.222	-1.317	0.49	-0.252	-0.006	-0.241	-1.444	-0.959	-0.14	1.593	0.794	-0.898	-0.203	0.62	0.186	0.526	-1.31	1.857	-0.832	-0.29	0.118	0.164	-1.217	0.932	0.01	0.051	-0.621	-0.339	-0.325	1.935	0.128	0.83	-0.135	0.262	0.718	0.189	0.074	1.485	0.175	0.03	0.209	0.647	-0.051	0.465	0.792	2.106	-0.396	-0.58	0.069	0.065	0.499	-0.175	0.209	0.747	-1.254	0.391	-0.386	4.033	-1.111	-1.879	2.16	0.058	4.194	0.808	-1.491	0.667	0.876	-0.272	0.248	0.214	-0.121	0.83	-0.945	0.761	0.355	-0.305	-0.824	0.103	2.424	-0.328	0.078	-0.019	3.463	-0.373	0.62	-1.091	-0.455	-1.254	1.892	-0.015	-0.578	-0.817	0.393	0.073	-0.084	-0.076	0.045	1.761	-0.381	0.1	-1.653	0.442	1.509	0.18	0.15	0.264	-0.64	0.108	0.808	-0.542	-0.112	0.293	-0.028	-0.577	-0.401	0.086	0.968	-0.029	-0.008	-0.028	-0.812	0.099	0.186	1.414	1.19	-0.053	0.7	0.366	0.088	-0.395	-0.101	-3.184	-0.09	0.323	0.374	0.66	0.102	0.017	0.318	0.269	-0.669	0.01	-0.829	1.564	-0.197	0.057	0.084	0.244	0.172	0.067	-0.418	0.952	0.218	1.261	0.802	0.143	-0.462	-0.345	-5.052	-0.895	-1.831	0.341	0.242	-0.017	-0.357	0.458	-0.5	-2.642	2.11	-0.198	0.605	0.117	0.103	-0.062	0.784	0.228	0.15	-0.312	1.172	0.115	-1.409	-0.163	-0.029	-0.931	-0.335	-0.753	-0.447	0.517	-1.062	-2.273	-0.047	0.905	0.25	0.126	-0.469	1.346	0.224	1.118	-0.027	-0.412	0.681	-0.521	-0.747	0.246	0.278	0.188	0.098	0.06	0.087	-0.007	-2.37	0.062	-0.936	0.077	-1.512	-1.234	0.001	0.017	0.166	-0.491	0.246	0.92	0.128	-0.323	0.099	0.106	1.207	0.208	-2.215	0.308	-0.962	-0.062	0.018	-0.147	-0.663	0.275	-1.102	1.277	0.092	0.133	0.097	1.044	-0.788	-0.326	1.559	1.121	-0.274	0.221	0.109	1.606	-0.339	2.11	0.54	0.689	-0.293	1.869	-0.237	-0.065	-0.973	0.491	0.459	0.269	-1.564	-2.092	0.236	0.234	0.366	-1.361	-0.53	-0.929	0.935	0.397	0.597	-0.302	0.166	1.008	1.049	0.156	0.869	-0.998	0.033	0.348	-0.159	0.367	-0.541	-0.408	-2.049	0.055	0.101	1.124	0.004	0.558	1.34	-1.243	0.261	-1.086	1.308	0.093	-0.758	-0.016	-0.175	0.739	-0.274	0.613	0.088	1.085	0.51	-0.115	-0.084	-1.624	-0.177	-0.447	0.096	-0.265	0.123	-0.428	0.191	0.135	0.277	0.083	-0.164
X52450	X44876	0.039	1.17	0.421	-0.209	0.278	-0.738	0.268	0.265	0.175	1.256	0.012	0.06	0.2	0.643	-1.402	0.171	0.213	0.727	1.293	-0.291	0.406	0.349	2.654	0.265	0.257	0.223	0.106	0.35	-0.104	0.008	0.377	0.16	0.333	-0.409	-0.571	0.084	1.161	-0.885	0.884	0.118	0.084	0.246	0.722	0.144	0.638	1.924	-0.404	-1.582	-1.229	0.358	1.861	0.331	0.007	3.086	0.846	0.421	0.51	0.237	0.253	0.483	0.255	0.67	0.072	-0.05	0.284	0.351	1.27	-1.116	-0.023	1.841	-0.382	1.078	-0.098	1.939	0.261	0.599	0.867	-0.045	1.233	-2.73	-0.083	-1.532	1.217	0.222	0.119	0.454	-0.551	0.323	0.405	-0.162	0.148	1.075	2.531	0.354	0.423	0.342	0.141	2.217	0.008	-0.314	0.303	-2.529	0.253	0.089	0.255	0.139	0.029	0.712	-0.319	0.254	-0.3	0.609	0.293	1.335	0.423	-1.062	0.19	1.183	-0.028	-0.07	0.999	0.25	3.039	0.87	-1.449	-2.536	-0.299	0.101	0.401	-0.437	0.124	-0.944	-0.405	0.187	0.236	0.929	-0.638	0.091	0.186	-0.254	0.257	0.132	3.791	0.483	2.302	0.422	0.692	-0.732	1.277	0.486	-0.076	-0.542	0.558	0.17	1.046	0.366	0.098	2.135	0.487	-0.069	-1.033	0.214	3.374	0.077	0.277	-0.085	-0.084	0.241	-0.612	0.1	0.268	-0.243	-0.009	0.186	-0.117	0.164	-0.967	0.874	0.477	0.185	0.309	-1.301	0.112	0.443	-0.368	0.183	0.477	0.373	0.224	-0.658	-0.188	0.774	-0.189	0.08	-0.087	0.804	-1.089	0.092	0.464	0.351	0.796	0.159	1.735	-0.375	-0.013	-0.352	0.215	0.442	0.299	0.257	0.432	1.168	0.231	2.006	0.005	0.22	1.162	-0.403	2.244	0.386	3.495	0.359	-1.86	0.257	0.563	-2.176	0.572	-2.599	-4.055	0.086	-1.899	0.197	0.207	0.222	2.64	0.377	-0.568	0.358	1.519	-0.177	-0.322	0.253	-2.695	-1.023	0.504	2.531	1.594	-0.421	-0.175	-2.243	0.032	0.688	-0.399	-0.294	0.263	-2.373	1.096	-0.828	0.55	0.922	1.399	-1.51	0.335	0.224	0.485	0.174	0.182	0.057	0.112	-0.097	-1.991	0.254	1.564	0.27	1.41	0.175	0.242	0.225	0.292	0.675	0.145	1.004	0.326	0.718	0.098	-0.147	1.637	0.315	1.902	-0.059	1.015	0.346	0.186	0.401	-0.326	0.21	-0.714	-0.425	0.166	-0.28	0.437	0.102	-0.145	0.107	1.347	1.608	0.216	0.36	0.257	-4.636	-1.318	3.094	-0.514	0.955	0.849	-0.782	-0.093	0.305	3.076	0.077	-0.04	0.456	0.718	-0.271	0.399	0.332	0.534	0.649	1.102	1.419	0.637	-0.555	1.097	0.946	0.573	2.386	-1.271	0.233	1.011	-0.616	0.009	0.361	0.591	-1.009	-0.198	0.587	-0.743	0.015	-0.317	2.057	0.264	0.275	2.457	1.779	0.743	-1.384	1.18	0.09	-2.68	0.181	0.345	0.638	-0.006	0.748	0.237	1.617	0.884	0.179	0.281	1.199	0.388	0.395	0.249	0.351	0.338	0.46	0.275	0.277	0.363	0.229	-0.464
X52450	X42381	-0.24	0.96	0.769	-1.597	0.245	-0.463	0.214	0.439	0.233	1.461	-1.404	-0.267	0.148	-0.762	-1.269	-0.109	0.126	0.582	0.837	0.988	-0.021	0.411	3.045	-0.193	0.164	0.028	0.169	-0.192	1.291	0.484	0.386	0.04	0.508	-1.072	-0.185	0.287	0.94	-0.978	1.038	0.167	0.12	0.385	0.664	0.366	1.076	2.218	-0.026	-1.722	-1.083	0.401	0.491	0.25	-0.096	-1.875	0.854	0.434	0.652	1.025	0.178	0.706	0.17	0.272	-0.162	-0.022	0.228	0.418	1.345	0.874	-0.148	1.676	0.292	0.861	0.06	1.686	-0.03	0.568	0.721	-1.071	1.272	-2.053	0.143	-1.11	1.659	0.176	0.13	0.399	-0.78	0.108	0.502	0.048	-0.084	0.851	2.632	0.313	-0.203	0.296	0.037	1.419	-0.12	-0.258	0.261	-1.928	0.205	-0.145	-0.815	0.127	-1.07	0.158	-0.265	0.173	0.045	0.618	-0.044	1.127	-0.129	-0.994	0.347	0.224	1.037	-0.349	-1.008	0.165	1.61	0.931	-1.214	-3.677	0.023	0.074	-0.092	-0.935	0.169	-0.652	0.108	0.157	0.179	0.428	-0.085	0.033	-1.323	0.093	0.13	0.174	3.576	0.842	2.236	0.405	-0.066	0.458	1.737	0.513	0.789	0.61	0.632	0.077	0.044	0.269	-0.328	2.627	0.234	0.005	-1.141	0.278	1.709	0.11	0.202	0.633	0.472	0.189	-0.036	-0.1	0.169	-0.769	0.234	-0.291	-0.453	0.142	-0.954	1.087	0.347	0.028	0.254	-1.998	-0.897	-0.551	-0.514	0.27	0.732	0.453	0.192	-0.356	-0.079	0.325	-0.221	-0.567	-0.118	0.279	-0.645	0.064	0.408	0.204	0.352	0.128	1.31	-1.13	0.354	-0.116	0.126	0.635	0.24	0.102	0.251	0.962	0.262	1.303	-0.237	-0.006	-0.284	-0.763	1.649	0.415	1.717	-0.132	-3.311	0.131	0.524	-3.818	0.479	-2.924	-4.931	0.236	-1.427	0.216	0.167	0.267	2.969	0.421	-0.267	0.181	-1.293	0.367	0.43	-0.292	-0.838	-0.933	0.352	1.566	1.42	-0.448	-1.152	-2.477	-0.036	0.726	1.075	-1.158	-0.0	-1.952	0.677	-1.298	0.475	0.535	0.932	-1.092	0.779	0.089	0.21	-0.368	0.018	0.135	-0.072	0.031	-0.871	0.127	1.448	0.192	1.706	0.68	0.108	0.172	0.254	0.791	-0.649	0.654	0.108	1.895	0.158	-0.371	1.245	0.268	1.307	-0.289	0.587	0.024	0.173	0.422	-0.641	-0.088	1.342	-2.004	0.142	1.548	0.384	0.926	0.346	-0.983	-2.735	-0.933	-0.525	0.375	0.186	1.895	-0.883	1.895	-0.464	0.722	1.137	-2.726	0.181	0.254	3.47	0.669	-0.617	0.402	0.539	1.202	0.096	-0.078	0.45	0.112	0.858	0.41	1.24	0.205	0.765	1.298	0.544	1.895	1.895	0.215	0.887	1.5	0.053	0.05	0.857	-1.063	0.0	0.511	1.246	0.07	0.075	1.609	0.031	0.599	1.485	2.718	1.007	-1.104	1.272	0.115	-2.702	0.144	0.38	0.768	-0.169	0.353	0.108	1.124	0.837	0.226	0.224	1.857	0.38	-0.716	0.195	-0.306	0.303	0.103	0.296	0.163	0.239	0.127	-1.636
X52450	X37092	0.505	1.76	-0.445	1.161	0.014	0.29	0.049	0.273	-0.05	-3.616	0.355	0.105	-0.284	0.085	-0.329	-0.016	0.084	0.198	0.148	0.392	0.497	-0.446	2.048	-0.459	0.081	0.064	-0.09	-0.587	-2.366	0.187	0.465	0.009	0.055	1.537	-0.225	-2.659	-0.547	-0.702	0.227	0.19	0.07	-1.212	-0.477	2.344	-2.236	0.242	-0.397	-1.234	-3.036	0.483	-0.159	0.173	0.111	0.211	0.114	0.26	1.184	-0.448	0.094	-1.339	-0.014	0.953	0.329	0.092	0.08	0.37	2.213	-0.702	0.226	-0.33	0.327	0.62	0.075	0.849	-0.206	-0.558	0.034	1.929	0.095	3.752	-0.147	-2.533	0.887	0.552	0.06	0.207	0.215	-0.074	0.468	1.709	0.118	-0.156	-0.614	-0.32	-0.321	-0.027	-0.184	0.401	0.115	-0.011	-0.112	-0.153	0.074	0.206	-0.971	-0.284	-0.968	-0.326	0.672	0.055	0.026	-0.217	0.011	0.325	-0.338	-1.097	0.317	-0.754	1.613	1.468	1.516	0.071	3.651	1.416	-0.209	0.188	0.926	0.126	-0.344	0.597	0.074	-1.3	1.514	-0.439	0.227	1.81	0.968	0.092	0.39	-0.421	-0.383	0.125	0.427	-1.086	0.347	1.403	1.679	-2.275	1.385	0.407	0.025	0.453	0.782	0.068	0.442	0.4	0.135	-0.475	-0.148	0.047	1.621	-0.002	2.998	0.077	0.164	1.683	0.488	-0.017	-0.013	0.209	0.235	0.053	0.258	0.331	-0.071	0.158	0.117	-0.575	0.619	0.078	-0.027	-0.235	0.903	0.957	-0.571	0.177	-0.481	0.183	0.006	-0.008	0.042	0.208	-0.501	0.167	0.419	0.492	-1.135	-0.0	0.156	0.317	0.75	0.069	2.143	-1.825	-0.17	0.349	0.049	0.888	-0.247	0.043	0.396	0.417	0.073	0.959	1.03	0.161	0.656	0.215	0.475	0.252	3.014	0.519	1.962	0.082	0.094	-0.233	0.016	1.047	-1.811	0.818	0.213	0.186	-0.053	-0.132	-0.582	0.524	-0.224	-1.031	-0.518	0.223	2.075	0.175	-0.958	1.212	0.487	-0.429	0.594	0.771	0.953	-3.606	0.106	-1.238	0.127	-0.377	-0.073	1.234	-0.923	0.968	0.117	-1.141	-0.197	-0.571	0.691	0.14	0.519	-0.724	0.024	0.074	0.037	0.1	2.008	-0.11	0.184	-0.015	-1.026	-1.276	0.248	0.04	0.167	-0.378	-0.094	-0.231	0.344	0.464	0.098	-0.282	-1.453	0.08	1.964	-0.177	-1.597	0.417	0.103	0.417	-0.008	-0.545	1.205	2.014	0.092	-1.663	-0.186	-0.248	-0.946	-2.071	1.539	-0.699	-0.959	0.03	0.084	-0.545	-1.05	-2.116	-0.121	-0.208	-1.889	3.441	0.297	0.275	-0.065	0.471	-0.226	0.492	0.353	3.083	-0.48	0.489	0.571	0.015	0.297	-0.567	-1.248	-0.34	0.042	0.661	0.151	0.991	-0.633	0.059	-1.02	-0.533	-0.076	0.575	0.967	0.584	-0.594	-0.727	-3.267	0.083	0.013	-1.318	0.087	0.824	0.84	-0.542	-0.213	0.287	-1.427	0.142	-2.013	0.069	0.156	-0.254	-0.589	0.408	-0.078	-2.01	-0.082	-0.339	-0.112	0.527	-0.867	0.874	0.113	0.256	0.044	1.322	-0.086	0.233	0.125	0.005	-1.219
X52450	X37063	-0.237	0.719	-0.221	-0.889	0.013	0.243	-0.151	0.08	-0.12	-1.891	-0.966	-0.238	-0.23	0.256	1.247	-0.211	-0.111	0.172	0.242	0.226	-0.664	-0.114	0.478	-0.264	-0.123	-0.102	-0.13	-0.381	-0.561	-0.287	0.11	-0.122	-0.055	-0.287	-0.021	-0.437	-0.297	0.015	-0.334	-0.051	-0.062	-0.443	-0.679	0.882	-0.292	0.603	-0.346	-1.996	-1.09	0.258	1.201	0.167	-0.144	1.811	0.231	-0.016	-0.316	-0.949	-0.134	-0.129	-0.108	-0.276	0.087	0.068	-0.104	0.05	1.689	-0.803	-0.312	-0.117	-0.367	0.114	-0.117	-1.559	-0.187	-0.061	0.343	-0.317	-0.471	2.281	-0.176	-1.009	0.179	0.799	-0.109	0.321	-0.62	-0.274	0.227	0.17	-0.151	0.219	-1.888	-0.147	0.937	-0.018	-0.114	1.485	-0.206	-0.112	-0.076	-0.085	0.035	-0.288	-0.155	-0.266	-1.011	-0.258	0.115	-0.13	-0.237	-0.065	-0.203	-0.831	-0.548	-0.208	-0.104	-1.619	-0.553	0.126	0.534	-0.018	-3.565	1.282	-0.238	1.199	-0.301	-0.041	-0.24	1.129	-0.089	-0.461	0.7	-0.413	0.182	0.053	-0.346	-0.037	-1.522	-0.169	-0.122	0.074	-2.054	-0.116	-0.855	1.192	0.618	-1.757	0.677	0.261	-0.305	0.34	0.159	-0.12	0.357	0.159	0.368	-0.938	0.244	-0.149	0.772	-0.405	1.425	-0.184	-0.163	1.103	-0.027	-0.119	-0.77	-0.163	-0.038	0.085	0.119	0.336	-0.212	0.076	0.589	-0.609	0.531	-0.121	-0.132	-0.643	-0.012	-0.253	-0.645	-0.242	-0.139	0.189	-0.138	-0.376	-0.135	0.947	0.296	0.2	-0.098	0.035	-0.651	-0.114	-0.159	0.091	0.132	-0.115	1.289	-0.661	-0.403	0.021	-0.096	0.557	-0.118	-0.123	0.327	0.016	-0.144	0.962	0.164	-0.15	1.203	0.63	1.651	0.436	2.977	0.668	1.832	-0.108	-0.556	0.436	0.435	-2.94	-3.244	-0.569	0.791	0.147	0.063	0.219	-1.856	-0.615	0.423	0.454	1.242	-0.174	-1.766	0.438	-2.346	1.317	-0.074	-2.266	-0.928	-0.706	0.515	3.709	0.357	-1.009	-0.665	-1.471	0.345	-1.022	1.282	1.278	-0.463	-0.936	-0.803	-0.255	0.23	-0.294	-0.117	-0.32	0.048	-0.017	-0.085	-0.008	-2.059	0.086	1.547	-0.134	0.931	0.851	-0.238	-0.123	-0.101	-0.527	1.107	-1.314	-0.104	-2.076	0.905	0.522	-1.572	-0.263	-1.337	0.408	-1.277	0.707	0.487	-0.116	-0.761	-0.371	4.092	-1.719	-0.123	-3.255	-0.493	2.007	1.843	-0.042	-0.939	1.618	0.775	0.376	-0.125	-2.188	0.468	-2.222	-0.636	-0.939	-2.342	-4.506	-1.26	-0.006	-1.722	0.833	-0.029	-0.573	2.342	-2.446	-0.552	-0.498	-0.412	2.632	0.802	-1.238	-1.94	-0.566	-0.829	3.727	-0.478	-4.597	-4.505	-0.038	-1.707	-1.768	0.102	0.492	-0.995	0.499	-0.366	-0.612	5.047	-0.027	-0.138	-4.941	-0.068	-0.764	3.395	-2.215	0.508	-1.416	-2.194	0.109	3.476	-0.132	-0.9	0.997	1.007	0.904	0.404	-2.046	0.333	-0.579	0.175	3.785	-0.512	-0.315	-0.14	-0.427	-0.328	0.059	-0.275	-0.118	0.749	-0.098	-1.92
X52450	X55015	0.454	0.714	0.567	0.921	0.26	0.221	0.294	0.316	-0.083	-0.67	-0.168	0.5	0.064	0.223	1.44	-0.466	0.173	0.362	-0.283	0.991	0.734	-0.452	2.622	-0.251	0.209	0.207	0.25	-0.815	-0.317	0.642	0.331	0.211	-0.489	0.729	0.805	-3.189	-0.396	-1.41	0.469	0.281	0.234	-0.505	0.189	1.686	-0.517	-0.189	-0.069	-3.175	0.207	0.463	-4.166	0.283	0.012	4.029	1.495	0.426	1.2	-1.262	-0.227	0.055	-0.845	-0.541	0.379	0.286	0.218	0.372	2.797	-0.243	0.342	-2.567	0.652	-0.215	0.236	2.209	0.206	-0.247	0.243	1.397	0.55	4.312	-0.085	-0.199	0.357	0.951	0.183	0.238	0.259	0.537	0.185	1.198	0.074	0.2	1.239	-0.531	0.559	0.026	0.218	0.233	0.238	0.268	0.276	0.024	0.164	0.307	-0.942	0.868	0.501	0.031	0.375	0.103	0.981	0.158	0.25	0.501	0.282	0.041	0.229	1.2	0.112	-0.702	0.956	0.24	4.655	0.848	-0.516	-0.039	0.643	0.297	-0.088	-0.253	0.243	-0.823	0.573	0.348	0.45	1.148	1.592	0.25	0.276	0.183	-0.154	0.243	0.579	0.74	0.314	-0.064	1.297	0.027	-3.614	0.54	0.068	0.262	0.534	0.245	1.196	0.383	0.413	-0.208	0.596	0.225	1.443	-0.02	2.914	0.077	0.2	1.366	-0.197	0.207	0.44	0.356	0.293	0.468	0.143	0.086	-0.134	0.161	0.165	-1.067	0.584	0.246	0.285	0.427	0.725	2.212	-0.172	0.314	0.612	0.248	-0.216	-0.666	-0.208	0.657	0.051	0.572	0.342	1.24	-1.432	0.096	0.461	0.371	0.579	0.246	1.764	-0.358	-0.485	0.434	0.242	0.793	0.244	0.209	0.334	1.185	-0.019	0.239	1.354	0.263	1.148	0.866	1.1	0.309	3.677	0.497	1.499	0.231	-0.052	-0.079	0.244	-0.448	1.981	0.604	-0.126	0.159	-0.057	0.056	-0.978	0.222	-0.463	0.793	-4.828	0.256	1.238	0.234	-0.275	1.047	0.5	1.063	0.6	0.704	-0.403	0.289	0.255	1.258	0.556	-1.119	0.506	1.356	-2.057	0.129	0.534	-0.343	1.11	-0.143	0.771	0.276	0.482	-0.247	0.066	0.238	0.068	-0.067	-2.084	0.216	0.185	0.197	-0.975	-2.3	0.281	-0.051	0.277	0.799	0.063	1.395	0.481	0.708	0.251	0.113	1.477	0.312	2.001	0.366	0.557	0.522	0.253	0.364	0.739	0.199	1.361	0.324	0.137	0.447	0.365	-1.477	-0.025	-2.316	-0.581	-2.679	0.649	-0.028	0.235	1.909	-1.531	1.911	0.673	0.88	0.59	-1.363	1.614	0.079	2.5	0.125	0.069	0.157	1.765	-0.455	0.251	0.459	0.516	-0.909	0.551	-0.796	0.145	0.311	0.447	-0.27	0.662	2.978	1.874	0.254	-0.043	-0.047	-0.209	0.537	0.492	0.336	-0.808	-0.488	-2.791	0.137	0.23	1.483	0.164	0.663	0.366	0.458	-0.038	-0.719	0.054	0.25	-4.956	0.157	0.316	0.177	-0.603	0.639	0.067	0.826	0.46	0.505	-0.122	-2.563	0.111	0.407	0.204	0.208	0.25	0.646	0.191	0.293	0.312	0.245	0.915
X52450	X33934	-0.045	-0.004	0.375	-0.059	-0.022	-0.48	0.004	-0.374	-0.123	-2.881	0.221	-0.145	-0.232	-0.196	1.339	-0.256	-0.106	-0.165	-0.533	0.098	0.233	-0.16	1.335	-0.044	-0.103	-0.115	-0.111	-0.628	0.625	-1.006	-0.048	-0.106	-0.186	0.306	0.493	-1.809	-0.691	-0.746	-1.018	-0.076	-0.067	-0.133	-0.086	-1.46	-1.309	-1.048	-0.394	-2.114	0.282	0.181	-0.711	-0.307	-0.108	2.978	-0.455	0.163	0.659	-0.397	-0.035	-0.429	-0.007	-0.177	0.23	-0.221	0.085	-0.269	2.947	-2.78	0.079	-0.287	0.348	-0.199	-0.071	-2.15	-0.127	0.265	-0.655	1.28	-0.655	1.306	0.372	-1.191	-0.243	0.48	-0.09	0.035	-0.081	-0.126	-0.623	0.889	0.454	0.387	-2.641	-0.061	-0.097	-0.125	-0.134	3.161	-0.036	-0.006	-0.171	-0.09	0.277	-0.38	1.846	1.124	0.255	-0.254	0.775	-0.025	-1.086	0.33	-0.162	-0.141	-0.854	-0.139	0.019	-3.352	-0.161	-0.074	0.928	-0.094	-5.273	0.231	-0.524	1.745	0.325	0.016	-0.174	-0.245	-0.04	-0.266	0.416	0.026	0.18	-1.361	0.207	-0.031	-2.256	-0.856	0.131	-0.121	-0.065	0.424	0.009	-1.434	-0.967	-2.444	0.085	-0.543	-0.636	-0.406	-0.726	-0.065	0.292	-0.358	0.179	0.608	0.22	-0.045	-0.047	-0.298	1.625	-0.041	-0.092	-0.06	-0.389	-0.042	-0.067	-0.011	-0.116	-0.661	-0.063	-0.563	0.481	-0.051	-0.558	0.568	0.201	-0.092	-0.244	-0.958	-0.02	-0.701	-0.389	-0.122	0.436	-0.364	-0.132	0.005	-0.163	-1.181	-0.061	-0.161	0.05	-0.025	-1.063	-0.106	-0.244	0.171	-0.852	-0.102	1.354	0.499	-0.179	-0.057	-0.062	-0.188	-0.023	-0.098	-0.151	-0.476	-0.119	-2.28	-0.029	-0.161	-0.468	-0.066	-1.737	-0.034	3.095	-0.091	0.161	-0.073	-0.554	-0.093	0.127	0.887	-1.277	-0.711	-0.391	0.298	0.18	0.399	0.322	-0.412	0.627	-1.117	4.76	-0.218	1.178	0.24	1.226	2.182	-0.659	-3.213	0.402	0.349	-0.018	1.427	-0.106	-1.345	-0.633	-0.354	0.539	0.501	0.574	1.567	-0.741	-1.238	-1.088	0.303	-0.498	-0.272	0.337	-0.269	-0.118	0.068	-0.12	-0.059	0.195	-0.065	-1.69	-0.078	-2.62	1.271	0.15	-0.098	-0.215	-1.247	2.411	0.153	-0.108	-0.752	0.084	0.441	-0.521	-0.272	1.848	0.102	0.419	0.818	-0.071	-0.476	0.364	-0.268	1.169	-0.877	-0.114	-1.168	-0.373	1.356	0.566	1.754	-1.614	2.311	0.565	0.617	-0.117	-0.671	0.894	-1.143	-0.629	-0.593	-0.765	-3.294	-1.71	-0.25	-2.392	-0.156	1.122	-0.181	2.314	0.084	-0.069	0.67	-0.069	1.769	1.159	-0.551	-0.37	-0.512	-1.363	1.522	-0.119	-0.588	0.004	-0.173	-0.776	-2.461	-0.11	0.169	-1.122	0.042	-0.625	-0.503	-0.735	-0.102	-0.151	-0.837	-0.06	-0.209	3.311	0.57	0.287	-0.383	-2.692	-0.041	4.76	-0.048	-0.036	1.47	1.483	0.59	0.141	0.256	0.102	-0.726	0.337	-0.906	-0.555	0.695	-0.157	0.113	-0.325	-1.005	-0.255	-0.026	-0.204	-0.107	-2.689
X52450	X36738	0.316	0.103	0.53	0.612	0.315	0.359	0.303	0.503	0.267	2.003	-0.167	0.555	0.223	-0.138	0.067	-0.203	0.08	0.726	0.761	0.966	0.663	0.028	0.819	0.39	0.205	0.193	0.265	-0.018	0.838	0.409	0.32	0.197	0.162	1.36	0.431	-0.406	-0.141	0.018	0.22	0.3	-0.31	0.145	0.51	1.113	0.132	0.481	0.224	-0.858	0.614	0.402	-1.883	0.319	0.264	0.717	0.355	0.106	0.407	-0.376	-0.099	0.521	0.003	0.356	0.349	0.125	0.186	0.278	0.801	0.252	0.356	-0.079	0.671	-0.567	0.19	1.741	0.233	0.143	-0.599	0.715	0.612	0.28	0.281	-1.465	0.379	0.389	0.257	0.206	0.461	0.276	0.257	0.979	0.274	-0.018	-0.26	-0.45	0.209	0.249	0.277	-1.304	0.259	0.19	-0.046	0.165	0.272	0.288	0.014	-0.036	0.548	-0.717	0.41	0.264	0.48	0.337	0.252	0.977	0.259	0.035	0.196	-0.162	-0.576	0.019	0.778	0.246	0.493	0.117	0.125	-0.872	0.635	0.285	-0.121	0.061	0.242	0.435	1.102	0.203	0.432	0.513	0.938	0.022	-1.226	0.472	0.266	0.256	-1.958	-1.045	-0.752	1.366	1.266	-2.312	0.186	0.555	0.811	0.591	0.624	0.154	1.086	0.397	0.424	-0.064	0.676	-0.011	1.187	0.318	1.696	-0.025	0.239	1.445	-0.683	0.099	1.186	0.418	0.288	0.624	-0.032	0.577	-0.224	0.229	-1.556	-0.936	0.573	0.165	0.242	0.979	0.793	2.133	-0.612	0.329	0.779	0.521	0.096	-0.662	0.061	0.932	-0.22	0.557	0.707	1.128	-0.203	0.191	0.472	0.383	0.763	0.098	1.786	-1.217	-0.232	0.443	0.069	0.804	-0.022	0.072	0.518	1.282	-0.296	0.578	1.159	0.26	0.176	0.714	0.799	0.48	2.367	0.495	1.655	0.168	0.203	0.568	0.506	2.46	0.884	0.58	-1.875	-0.427	0.092	0.015	2.094	-0.42	-0.531	1.037	-2.134	-1.433	2.071	0.534	0.421	1.378	0.515	2.172	1.78	0.785	2.103	3.787	-0.074	0.945	0.638	-0.144	0.014	-1.113	-0.305	1.376	0.411	0.703	1.238	-0.227	-0.239	0.348	0.463	0.264	0.143	0.138	0.066	0.152	2.373	0.202	0.508	0.273	0.593	-0.1	0.143	0.026	0.316	1.032	-0.652	1.19	0.434	1.019	-0.081	-0.144	-0.654	0.284	3.482	-0.004	0.856	0.62	0.239	0.356	0.902	-0.305	1.139	-1.974	0.272	0.652	0.417	-1.02	1.234	-0.979	-1.236	-1.338	0.852	0.077	0.278	0.579	-0.975	1.224	0.599	0.558	1.02	-2.481	1.879	-0.466	2.184	-0.248	0.878	-0.847	1.193	1.344	-0.216	0.007	0.502	-0.875	0.815	1.609	-2.068	-1.343	0.995	-2.127	0.543	2.237	1.58	0.298	-0.895	1.443	0.093	-0.045	1.129	0.302	-0.467	0.104	-2.463	-0.047	0.285	1.232	0.124	0.59	-0.62	-2.054	-0.46	-0.749	0.897	0.14	-1.721	-0.089	0.892	-1.245	-2.366	-0.366	0.262	0.228	-0.139	0.539	-0.528	-0.613	0.297	1.292	0.289	0.499	0.04	0.752	-0.204	0.261	0.156	0.188	2.279
X52450	X2730	0.009	2.732	0.297	-0.093	0.219	0.486	0.089	0.204	-0.004	-4.32	-0.906	0.014	-0.165	0.589	1.019	0.051	-0.018	-0.185	-0.023	-1.529	-0.212	-0.318	3.263	-0.425	0.142	0.143	-0.031	-0.76	-0.119	0.474	0.292	0.127	-0.739	0.192	0.233	-1.929	0.049	-0.218	-0.224	0.198	0.138	-1.277	-0.402	1.649	-1.681	0.867	-0.065	-3.215	-0.251	0.536	2.21	0.265	-0.229	0.829	-0.135	0.043	0.6	-2.316	0.129	-0.166	-0.08	-0.235	0.365	0.394	0.085	0.396	1.959	-0.883	-0.133	0.785	0.354	1.386	0.11	2.692	-0.001	-0.462	0.442	1.573	0.073	4.877	0.057	-2.615	0.554	1.332	-0.074	0.358	-0.463	-0.106	0.364	1.436	0.059	0.572	-0.322	0.036	0.465	0.156	-0.017	0.898	0.009	0.16	-0.129	-0.735	0.152	-0.151	-0.196	0.194	-1.164	0.084	0.617	0.133	0.108	-0.31	-0.087	-0.493	-0.093	-0.735	0.283	-2.196	-0.048	0.404	0.363	0.158	-0.35	1.416	0.234	1.052	0.34	0.188	-0.649	1.249	0.136	0.092	0.987	-0.582	0.316	1.164	0.907	0.142	0.155	-0.015	-0.235	0.175	3.104	0.604	0.516	1.021	0.685	2.644	0.542	0.279	-0.592	0.413	-0.419	0.131	0.438	0.292	0.426	-0.745	0.345	0.133	1.477	-0.334	2.174	0.102	-0.111	1.013	1.594	0.175	-1.956	0.136	-0.126	0.125	0.421	0.598	0.655	0.185	1.934	-0.557	0.474	0.079	0.035	-0.054	0.32	0.952	-0.643	-0.879	-1.813	0.209	-0.075	-0.021	-0.084	0.63	0.495	0.294	-0.777	0.029	-0.721	-0.048	-0.089	0.279	-0.427	0.109	1.034	-0.04	-0.177	0.317	0.095	0.519	0.223	0.131	0.186	0.262	0.336	-0.742	-0.487	0.159	0.956	0.697	0.075	0.189	4.126	0.583	0.78	0.11	-0.412	0.046	0.26	-1.521	0.206	0.512	0.462	0.162	0.009	0.231	-2.339	0.355	-0.386	0.231	2.677	0.434	0.462	-0.096	-2.686	0.453	0.219	-0.815	0.571	-0.231	-0.244	3.623	0.124	0.246	0.089	-0.492	0.229	0.141	-1.717	-0.968	0.433	-1.114	0.934	-0.266	1.277	0.221	0.494	-0.805	0.133	-0.265	0.198	0.139	1.88	-0.11	0.37	0.159	-1.637	-0.234	0.146	-0.076	0.242	0.933	-0.171	0.529	0.512	1.285	0.123	-0.375	1.621	0.254	3.288	-0.013	-0.377	0.057	0.149	0.418	-0.365	0.225	-1.267	0.075	0.149	-1.057	0.17	-1.153	-2.538	-1.365	2.032	-0.804	0.105	0.101	0.116	0.368	-1.613	0.215	0.485	0.274	0.551	0.637	-0.346	0.175	-0.164	0.398	-1.052	-0.043	-0.585	0.238	0.107	0.462	0.407	-1.076	0.154	-1.008	-0.234	-0.226	1.172	0.709	0.563	0.974	-0.696	0.006	0.027	-0.79	0.027	0.532	0.834	0.062	-0.594	-0.64	-0.355	0.079	-0.082	-2.208	0.144	0.508	1.226	-0.28	0.512	-0.142	0.742	0.069	2.773	0.141	0.404	0.889	0.294	0.766	0.135	0.734	0.827	-0.401	-0.178	0.191	0.174	2.049	0.115	0.042	0.127	0.275	0.281	0.247	0.231	0.126	-2.428
X52450	X33949	0.292	0.58	-0.19	-0.33	0.332	0.189	0.199	0.507	0.248	-1.151	-1.054	0.516	0.282	0.403	0.587	-0.196	0.075	0.579	1.029	1.133	0.272	-0.147	1.29	-0.115	0.278	0.293	0.29	-0.337	1.02	0.553	0.099	0.26	0.395	0.347	0.423	-1.026	-0.204	-0.302	0.698	0.247	0.288	-0.202	0.11	1.202	-0.534	0.654	0.24	-2.086	0.976	0.471	0.738	0.324	-0.011	0.476	0.269	0.424	0.346	-1.061	0.258	0.587	0.219	0.23	0.343	0.283	0.324	0.427	0.897	0.136	0.179	0.601	0.514	-0.25	0.282	1.132	0.223	0.035	0.457	0.401	0.304	2.545	0.239	-1.038	0.879	0.726	0.218	0.297	0.453	0.156	0.522	0.575	0.262	-0.698	0.658	-0.055	0.448	0.226	0.235	0.078	0.184	0.229	0.237	-0.496	0.31	0.29	-0.948	0.141	0.069	-0.249	0.499	0.289	0.855	0.195	0.294	0.255	-0.002	-0.042	0.488	-0.706	0.26	0.161	0.055	0.271	1.453	0.672	-0.064	0.341	0.329	0.245	-0.094	0.842	0.01	-0.217	1.124	0.181	0.466	0.927	1.512	0.287	-1.285	1.248	-0.01	0.208	-2.099	-0.373	-1.501	1.583	1.12	-0.56	0.196	0.59	0.83	0.684	0.635	0.189	1.032	0.371	0.385	-1.364	0.703	0.035	1.4	-0.64	2.097	-0.164	0.275	1.332	-0.263	0.089	0.872	0.417	0.318	0.543	0.184	0.742	-0.52	0.121	-0.063	-0.51	0.56	0.186	0.276	0.787	0.57	1.664	-0.731	0.325	0.711	0.535	-0.183	-0.536	-0.047	1.173	-0.012	0.559	0.656	0.931	-1.0	0.136	0.451	0.371	0.879	0.091	1.59	-1.322	-0.522	0.446	0.207	0.761	-0.019	0.239	0.543	1.05	-0.289	1.599	0.928	0.288	1.28	0.871	2.284	0.482	3.004	0.668	1.446	0.133	-0.9	0.563	0.554	2.309	-0.113	0.586	-2.194	0.122	0.15	0.023	0.905	-0.282	-0.323	0.967	-1.855	0.025	1.439	0.532	1.691	1.639	0.515	1.834	1.462	0.604	1.723	4.83	-0.068	1.197	0.379	-0.65	0.258	0.037	-1.562	-0.777	0.503	-0.727	0.806	-0.403	0.985	0.361	0.489	-0.294	0.213	0.265	0.217	0.093	3.21	0.188	0.921	0.266	0.998	-0.655	0.166	0.145	0.272	0.87	-0.463	0.977	0.485	1.0	0.236	-0.231	-0.423	0.343	4.645	-0.268	1.109	0.587	-0.012	0.287	0.592	-0.152	2.357	-2.848	0.28	0.554	0.417	-1.298	1.372	-1.605	0.009	-1.08	0.893	-0.116	0.289	1.605	-1.198	1.516	0.528	0.609	0.856	-5.269	0.958	-0.911	1.956	-0.256	0.716	-0.897	1.781	2.334	-0.615	-0.232	0.521	-0.037	1.041	1.265	-2.131	-0.717	0.793	-0.123	0.612	1.783	0.643	0.314	-1.659	1.769	0.216	0.533	0.572	0.38	-0.146	-0.221	-1.203	0.287	0.304	0.36	0.297	0.49	-0.413	-0.597	0.252	-0.553	0.368	0.294	-2.54	-0.237	1.08	-0.949	-1.428	-0.517	0.224	-0.865	-0.697	0.553	-0.937	1.959	0.095	1.029	0.299	0.552	0.369	0.768	-0.359	0.342	0.603	0.197	1.119
X52450	X18245	0.322	1.048	0.152	0.24	0.256	0.417	0.302	0.496	0.086	-0.645	-0.398	0.381	0.149	0.39	0.787	-0.194	0.165	0.583	0.497	0.786	0.395	-1.208	3.533	-0.171	0.039	0.269	0.271	-0.712	1.109	0.368	0.373	0.041	0.068	1.143	0.562	-1.89	-1.139	-1.11	0.195	0.177	0.183	-0.308	-0.332	1.575	-1.17	0.665	-0.592	-2.205	-1.058	0.304	2.224	0.324	0.277	2.922	0.195	0.429	0.725	-0.77	0.256	0.449	-0.09	-0.051	0.359	0.202	0.186	0.421	2.249	-0.173	0.239	-0.684	0.684	-0.97	0.267	1.345	0.252	0.215	0.496	1.283	-0.357	2.312	0.112	-0.774	1.092	0.869	0.213	-0.043	0.328	0.098	0.497	1.272	0.261	0.002	-1.088	0.244	0.155	0.184	0.153	0.871	0.282	0.076	0.056	-0.503	0.245	0.258	-0.024	0.978	0.068	-0.756	0.499	0.228	0.261	0.214	0.222	0.431	0.163	-0.297	0.369	-1.285	0.644	-0.39	0.089	0.275	-1.828	1.004	-0.292	0.906	0.624	0.179	-0.559	0.192	-0.087	-0.336	0.915	0.512	0.447	1.159	1.797	0.168	-1.741	0.307	-0.602	0.282	-2.375	0.089	-1.509	0.882	1.252	-1.801	1.984	0.561	0.817	0.613	0.568	0.059	1.282	0.375	0.422	-0.113	0.581	0.163	1.67	0.133	3.02	0.022	0.179	1.544	-0.376	0.261	1.191	0.408	0.309	0.614	0.23	-0.676	-0.498	0.215	-0.307	-0.462	0.561	0.261	0.317	0.808	0.802	2.238	-0.513	0.313	0.725	0.496	-0.248	-0.581	0.082	0.926	0.004	0.572	0.533	1.025	-1.297	0.135	0.399	0.362	0.662	0.213	1.829	-1.394	-0.2	0.386	0.172	0.785	0.21	0.171	0.394	1.149	-0.116	1.384	1.138	0.259	1.248	0.7	1.84	0.475	4.042	0.498	1.513	0.076	-0.323	0.112	0.526	0.33	1.264	0.578	-1.012	0.267	0.184	0.267	1.326	-0.787	-0.21	0.934	-4.351	-0.523	2.913	0.507	0.922	1.689	0.525	-0.59	1.178	0.675	0.96	2.377	0.133	0.272	-1.022	-0.397	0.041	0.274	-1.425	0.332	0.355	-0.135	0.97	0.117	0.805	0.339	0.481	-0.011	0.214	0.044	0.268	0.075	1.343	0.27	0.85	0.269	0.463	-0.077	0.264	0.128	0.318	0.76	-0.287	1.265	0.46	1.105	0.272	0.322	0.609	0.317	3.822	0.451	-0.037	0.342	0.204	0.388	-0.004	-0.028	1.771	-0.634	0.234	0.226	0.369	-0.558	1.932	-2.362	-1.449	-0.615	0.911	0.214	0.268	1.391	-1.151	1.287	0.452	0.778	-0.07	-5.085	0.727	-0.602	2.322	-0.172	0.61	-0.243	2.291	1.53	-0.345	-0.075	0.484	0.19	1.111	-0.564	-1.36	-0.733	0.708	-0.225	0.498	2.717	1.242	0.228	-0.75	1.336	0.105	0.476	0.618	0.469	-0.431	-0.885	-1.299	0.268	0.286	0.837	0.197	0.384	0.598	-0.383	0.179	-0.85	0.338	0.284	-2.769	0.269	0.483	-0.393	-0.02	-0.093	0.111	0.369	-0.358	0.063	0.086	0.019	0.196	0.358	0.154	0.549	0.275	0.832	-0.289	0.326	0.39	0.25	-1.172
X52450	X34456	0.478	0.336	0.53	1.049	0.321	0.2	0.336	0.509	0.126	-0.404	0.918	0.524	0.211	-0.412	0.05	-0.012	0.117	0.556	0.749	0.917	0.644	-0.329	1.995	-0.433	0.208	0.288	0.246	-0.161	0.745	0.662	0.387	0.203	0.134	1.263	0.592	-1.425	-0.027	-0.217	0.334	0.317	0.256	0.0	0.187	1.135	-0.451	-0.12	0.261	-1.086	0.195	0.477	-1.774	0.375	0.302	2.02	-0.014	0.453	1.046	-0.413	0.106	0.052	-0.02	-0.199	0.415	0.381	0.242	0.36	0.943	0.297	0.404	-0.047	0.655	-0.608	0.288	2.046	0.336	-0.081	-0.334	1.299	0.324	1.045	0.306	-0.956	-0.107	0.729	0.306	0.216	0.168	0.456	0.526	1.052	0.324	0.281	-0.745	-0.083	0.103	0.315	0.322	-1.277	0.305	0.206	-0.089	0.319	0.224	0.393	0.375	0.622	0.837	-0.464	0.439	0.306	0.561	0.272	0.304	1.126	0.025	0.039	0.222	-0.441	0.673	-0.267	0.857	0.317	2.141	0.631	-0.589	-0.376	0.504	0.366	0.25	-0.278	0.293	0.239	1.063	0.372	0.451	0.92	1.443	0.177	-0.227	0.717	-0.02	0.311	-0.427	0.419	-1.095	0.631	1.166	-0.791	-0.044	0.583	0.585	0.637	0.607	0.276	0.964	0.422	0.424	-0.154	0.582	0.175	1.163	0.109	1.625	0.001	0.261	1.17	-0.222	0.086	1.077	0.437	0.332	0.488	0.07	0.315	-0.043	0.24	-0.725	-0.794	0.518	0.305	0.355	0.698	0.772	1.581	-0.256	0.346	0.729	0.468	0.037	-0.39	0.193	0.633	-0.163	0.567	0.628	1.051	-0.717	0.174	0.479	0.396	0.781	0.263	1.477	-1.062	-0.182	0.438	0.213	0.693	0.162	0.15	0.466	1.107	-0.059	1.043	1.068	0.292	0.986	0.798	1.231	0.48	1.919	0.453	1.136	0.249	0.014	0.308	0.298	1.54	2.519	0.555	-1.62	0.001	-0.062	-0.66	-0.096	-0.546	-0.545	0.766	-1.77	-0.932	2.34	0.528	2.789	1.615	0.519	1.205	0.976	0.712	1.098	2.389	0.162	1.133	1.038	-0.184	0.376	1.747	-2.164	0.118	0.566	-0.394	1.227	-0.061	1.008	0.303	0.482	0.114	-0.114	0.005	0.064	-0.095	1.225	0.264	0.563	0.124	-0.579	-1.232	0.036	0.213	0.352	0.782	0.213	1.591	0.479	2.519	0.182	0.068	0.417	0.26	2.72	0.198	1.061	0.529	0.04	0.283	1.029	0.14	3.149	-0.77	0.072	0.723	0.419	-1.043	0.262	-1.516	-0.233	-1.104	0.745	-0.146	0.105	1.194	-1.491	2.519	0.721	0.925	0.76	-1.648	1.492	-0.072	2.538	-0.036	0.953	-0.617	2.011	2.444	0.476	0.419	0.528	-2.467	0.862	0.276	-0.995	-1.166	0.988	-2.194	0.667	2.519	2.519	0.18	-0.689	0.738	-0.062	0.531	1.12	0.407	-0.96	-0.701	-3.579	-0.054	0.327	2.156	0.273	0.633	0.027	-0.857	0.3	-0.834	0.508	0.268	-5.997	-0.151	0.968	-1.497	-0.548	0.408	0.247	0.461	-0.433	0.593	-0.267	-0.25	-0.172	0.573	0.331	0.515	0.184	0.808	-0.616	0.257	0.589	0.278	2.48
X52450	X18369	0.444	0.415	0.103	1.414	0.247	0.286	0.292	0.467	0.078	-0.651	0.7	0.496	-0.016	-0.555	0.198	-0.333	-0.035	0.525	0.373	1.119	0.502	-0.344	2.76	-0.065	0.165	0.248	0.232	-0.431	0.597	0.698	0.338	0.202	-0.165	1.287	0.662	-2.003	-0.547	-0.715	0.452	0.296	0.202	-0.255	0.257	1.167	-0.05	-0.676	0.005	-1.778	0.294	0.467	-1.341	0.324	0.208	2.755	-0.658	0.437	1.46	-0.69	0.049	0.178	-0.159	-0.346	0.367	0.214	0.168	0.275	1.345	-0.014	0.365	0.225	0.682	-1.076	0.273	2.044	0.28	-0.27	-0.827	1.587	0.433	2.187	0.221	-0.237	-0.257	0.811	0.252	0.205	-0.137	0.382	0.524	1.21	0.295	-0.205	0.229	-0.821	-0.092	0.278	0.278	-1.127	0.207	0.306	-0.173	0.338	0.248	0.342	0.49	0.794	0.405	-0.637	0.379	0.24	0.475	0.191	0.25	1.184	0.123	-0.196	0.181	0.053	0.615	-0.988	1.228	0.273	1.529	0.355	-0.888	-0.507	0.425	0.305	0.042	-0.526	0.262	-0.253	1.088	0.42	0.416	0.95	1.624	0.131	-0.515	0.637	-0.101	0.245	-0.062	0.592	-1.129	0.481	1.565	-1.748	0.07	0.625	0.344	0.611	0.63	0.241	0.991	0.399	0.407	-0.119	0.599	0.211	1.357	0.221	2.631	-0.032	0.249	1.471	-0.574	0.026	1.059	0.415	0.292	0.597	-0.134	0.362	-0.068	0.06	-0.621	-1.242	0.541	0.271	0.321	0.623	0.872	2.431	-0.196	0.284	0.869	0.478	-0.083	-0.908	0.203	0.37	-0.321	0.585	0.658	1.183	-1.426	-0.015	0.459	0.367	0.853	0.236	1.785	-0.889	-0.586	0.443	0.194	0.793	0.023	0.132	0.406	1.369	-0.129	0.819	1.291	0.208	1.157	0.979	1.135	0.447	3.048	0.502	1.584	0.24	-0.048	0.288	0.101	-0.093	2.211	0.479	-0.538	0.159	-0.356	-0.546	-0.064	-0.367	-0.09	0.601	-3.25	-0.6	2.394	0.457	1.63	1.52	0.533	-0.164	0.785	0.763	0.399	0.496	0.286	0.918	0.928	-0.612	0.355	1.258	-1.943	0.412	0.283	-0.412	0.93	0.282	0.513	0.322	0.486	0.164	0.174	0.239	0.124	0.068	-0.02	0.171	0.157	0.19	-0.589	-1.8	0.199	0.164	0.323	0.64	0.405	1.348	0.477	0.194	0.278	0.305	0.801	0.327	1.961	0.292	0.93	0.572	0.219	0.415	0.906	0.252	2.847	-0.025	0.194	0.973	0.38	-0.658	-0.138	-2.974	0.914	0.718	0.687	0.135	0.266	1.091	-1.244	1.015	0.662	0.937	0.173	-1.958	1.77	0.016	2.039	0.208	0.85	-0.16	2.254	0.633	0.425	0.305	0.476	0.202	0.658	0.06	0.472	-0.523	0.529	-1.115	0.479	3.312	2.294	0.3	-0.186	0.464	-0.109	0.452	0.849	0.443	-0.713	-0.766	-4.393	-0.029	0.248	1.906	0.208	0.736	-0.283	-0.782	0.32	-0.537	0.253	0.29	-3.406	0.056	0.627	-1.916	-1.464	-0.152	0.033	0.918	0.27	0.581	-0.211	-1.49	-0.226	0.005	0.213	0.376	0.185	0.667	-0.213	0.243	0.462	0.274	1.538
X52450	X44872	0.48	1.623	-0.076	-0.664	0.129	0.488	0.245	0.263	-0.217	-3.45	-0.277	-0.141	-0.106	-0.076	0.979	-0.137	0.192	0.356	-0.522	0.392	-0.083	-0.638	4.452	-0.218	0.181	0.143	0.185	-0.75	-0.758	0.641	0.396	0.146	-0.31	0.147	0.772	-3.393	-0.507	-0.893	0.818	0.191	0.176	-0.92	-0.489	1.633	-0.293	-0.567	-0.059	-3.19	-0.628	0.454	-1.199	0.287	-0.034	4.25	-0.525	0.308	0.808	-1.533	0.177	-0.153	-0.546	-0.403	0.363	0.347	0.173	0.411	1.909	-0.816	0.014	-1.375	0.528	0.677	0.186	2.032	0.051	-0.417	0.096	2.006	0.509	4.418	0.015	-2.246	0.39	1.307	0.01	0.425	-0.179	0.228	0.482	1.131	0.194	0.189	-0.44	-0.064	0.496	0.062	0.053	0.807	-0.007	0.16	-0.048	-0.451	0.216	0.11	-0.225	0.597	-0.485	0.074	0.38	0.189	0.48	0.028	-0.013	-0.174	-0.762	-0.345	0.32	-1.169	-0.029	-0.437	0.89	0.197	2.355	0.97	-0.245	0.576	0.687	0.191	-0.156	0.29	0.144	-0.923	1.162	-0.118	0.21	1.509	0.92	0.197	-1.063	-0.069	-0.524	0.191	1.323	0.866	-0.249	0.751	1.314	1.207	-1.089	0.632	-0.361	0.694	0.228	0.177	0.758	0.379	0.418	-1.59	0.684	0.15	1.594	-0.438	1.743	-0.34	0.187	1.634	1.132	0.165	-0.484	0.076	0.218	0.351	0.319	0.547	0.35	0.108	0.837	-0.989	0.581	0.179	0.107	-0.785	0.619	0.389	-0.431	0.036	-0.333	0.298	-0.238	-0.297	-0.393	0.999	0.148	0.458	0.511	0.779	-1.197	-0.137	0.246	0.346	0.698	-0.019	1.524	-1.018	-0.857	0.429	0.191	0.861	0.185	0.185	0.423	0.524	0.216	-0.079	0.264	0.236	1.396	1.021	2.287	0.321	3.113	0.694	1.515	0.186	-0.82	0.001	0.182	-0.531	1.223	0.67	0.178	0.21	0.166	0.198	-1.541	0.116	-0.307	0.048	-1.994	0.331	1.275	0.104	-0.299	1.478	0.484	-1.212	0.485	0.402	0.176	1.844	0.209	1.026	0.678	-1.092	0.442	1.32	-2.07	-1.005	0.332	-1.391	1.059	-0.724	1.131	0.177	0.509	-0.682	0.116	0.148	0.206	0.092	2.09	-0.014	0.483	0.206	-1.284	-1.73	0.248	-0.057	0.257	0.762	0.261	1.006	0.49	0.527	0.064	-0.142	1.03	0.265	2.461	0.146	0.43	0.187	0.199	0.267	0.346	0.323	1.474	0.114	0.149	-0.366	0.318	-0.71	-1.44	-2.664	0.572	-1.833	0.364	-0.099	0.197	1.108	-1.517	0.46	0.629	0.545	0.005	-1.537	-0.013	0.017	1.182	0.378	-0.23	-0.348	0.906	0.826	0.193	0.445	0.502	0.401	0.436	-0.632	0.359	0.147	0.334	0.458	0.566	2.043	1.171	0.216	-0.34	0.218	-0.076	0.571	0.555	0.405	-0.56	-0.635	-1.803	0.187	0.134	0.099	0.185	0.633	0.903	2.272	0.748	-0.191	-0.581	0.089	-0.234	0.183	0.579	0.59	0.506	0.419	0.056	0.496	0.571	0.279	-0.119	-0.667	-0.213	0.483	-0.07	0.132	0.221	0.421	0.234	0.275	0.559	0.188	-0.974
X52450	X33422	0.383	0.364	0.017	2.863	0.281	0.276	0.322	0.337	-0.411	-0.094	0.483	0.331	0.004	-0.54	-0.602	-0.479	0.128	0.267	-0.072	0.468	0.207	-0.108	4.01	0.011	0.237	0.249	0.252	-0.505	1.057	0.589	0.18	0.258	-0.468	0.648	0.57	-0.75	-0.712	-0.485	0.643	0.228	0.238	0.108	0.278	1.153	0.756	-0.509	-0.106	-1.452	-0.073	0.448	-4.66	0.341	0.274	3.488	-0.831	0.435	1.547	-1.766	0.212	0.329	0.068	-0.169	0.388	0.286	0.086	0.283	1.372	1.065	0.376	-2.782	0.64	-0.62	0.274	1.989	0.297	-0.588	-0.578	1.133	0.64	2.006	0.217	0.014	-0.187	0.751	0.277	0.273	-0.122	0.391	0.521	1.177	0.288	0.3	0.557	-0.036	0.469	0.255	0.283	-1.821	0.242	0.202	0.237	0.395	0.276	0.291	0.44	0.785	-0.24	-0.091	0.503	0.253	0.404	0.377	0.256	1.269	0.111	0.068	0.328	0.339	1.064	-0.711	0.797	0.263	1.301	0.799	-0.428	0.196	0.632	0.166	0.172	-0.576	0.268	-0.378	0.711	0.39	0.454	0.986	1.281	0.233	0.486	0.726	-0.038	0.159	2.398	0.762	0.348	0.292	1.015	-0.691	-4.055	0.604	0.139	0.213	0.467	0.268	0.488	0.372	0.383	0.355	0.404	0.213	1.258	0.521	2.313	0.197	0.276	1.397	-0.023	0.172	0.473	0.375	0.241	0.452	0.045	-0.622	0.097	0.035	-0.026	-1.037	0.514	0.269	0.307	0.273	0.873	2.49	0.001	0.33	0.678	0.374	0.156	-0.854	0.329	0.293	-0.296	0.557	0.43	1.111	-0.983	0.195	0.344	0.382	0.593	0.276	1.203	-0.684	-0.106	0.426	0.226	0.715	0.266	0.245	0.282	1.122	0.165	1.058	1.119	0.299	1.271	0.85	0.508	0.099	3.267	-0.019	1.31	0.17	0.314	0.288	0.172	1.483	2.899	0.591	-0.26	0.214	-0.723	0.065	1.154	-0.439	-0.453	0.311	-4.014	-1.018	2.656	0.391	0.619	1.314	0.518	0.858	0.269	0.744	1.008	0.195	0.276	0.468	1.018	-0.019	0.52	0.802	-2.263	0.246	0.013	0.067	1.688	0.603	0.5	0.356	0.323	0.399	0.118	0.243	0.148	-0.028	0.178	0.275	-1.826	0.219	-4.575	-1.561	0.262	0.074	0.31	0.908	0.183	2.406	0.476	0.302	0.274	0.509	2.556	0.278	-0.508	0.118	0.743	0.581	0.282	0.428	0.664	0.404	0.527	0.119	0.277	-0.703	0.384	-0.565	0.769	-2.166	-0.535	-2.291	0.654	-0.003	0.284	1.764	-2.915	0.456	0.694	1.121	2.252	0.429	1.861	0.284	1.935	0.5	0.79	0.316	1.438	0.262	0.312	0.407	0.433	0.211	0.813	-0.69	-0.124	-0.038	0.758	-1.969	0.327	4.516	4.516	0.264	1.117	-0.355	0.035	0.156	1.485	0.527	-0.662	-1.666	-6.021	-0.034	0.131	2.67	0.278	0.772	0.469	0.027	0.397	-0.294	1.258	0.229	-3.135	0.278	0.909	-1.418	-1.381	0.431	-0.17	1.701	0.634	0.571	0.089	-1.651	0.212	0.194	0.265	0.122	0.012	0.345	0.111	0.272	0.111	0.146	0.761
X52450	X33364	0.468	0.879	0.343	0.979	0.299	-0.191	0.318	0.499	-0.275	0.9	-0.414	0.421	0.127	-0.032	2.104	0.121	0.219	0.266	0.47	1.24	0.477	-0.846	4.416	-0.119	0.205	0.018	0.112	-0.933	0.57	-0.378	0.346	0.259	-0.177	0.961	0.405	-2.857	0.361	-0.879	0.6	0.3	0.278	0.11	0.49	1.512	-0.029	0.107	0.152	-3.194	0.128	0.428	-8.694	0.287	0.041	3.602	0.135	0.344	1.27	-0.657	0.079	-0.079	-0.831	0.744	0.372	0.506	0.006	0.036	1.037	-0.078	0.335	-2.974	0.675	0.986	0.275	1.541	0.29	-0.589	0.408	1.736	1.288	3.433	0.16	-1.554	1.695	1.099	0.269	0.314	-0.077	0.587	0.447	1.185	0.344	-0.02	1.562	-0.302	0.538	-0.136	0.192	0.392	0.36	0.314	0.11	-0.935	0.02	0.349	0.496	0.866	1.198	0.374	0.46	0.133	0.82	-0.351	0.267	1.256	0.82	-0.109	0.23	-0.926	0.06	-0.183	0.806	0.277	4.211	1.384	0.311	-0.646	0.621	0.41	-0.309	0.048	0.278	-0.103	0.659	0.148	0.449	1.128	2.237	0.286	1.73	0.471	-0.171	0.212	0.661	0.975	0.721	0.737	1.639	1.81	-4.529	0.198	0.488	0.404	0.435	0.28	1.152	0.389	0.427	0.342	0.707	0.2	1.766	-0.193	2.383	0.11	0.258	1.714	0.882	0.193	0.769	0.403	0.283	0.241	0.406	-1.519	-0.038	0.272	-0.503	-0.764	0.435	0.261	0.32	0.74	0.849	2.444	0.076	0.334	-0.016	0.06	-0.255	-0.122	-0.095	1.052	-0.001	0.585	0.567	1.348	-0.058	0.281	0.473	0.375	0.61	0.166	2.828	-0.573	-0.413	0.261	0.195	0.532	0.121	0.234	0.442	0.923	-0.327	-0.024	1.031	0.157	1.428	0.596	1.439	0.397	3.857	0.189	0.144	0.205	0.439	-0.213	-0.001	-1.614	-1.486	0.589	-0.295	0.307	0.17	-0.165	-0.14	0.121	-0.142	0.928	-4.613	0.354	0.285	-0.097	-0.797	1.445	0.385	1.628	1.09	0.339	0.48	-0.032	0.294	1.022	-0.23	-0.004	0.234	-0.055	-1.727	-0.294	0.528	0.04	1.078	-0.395	0.767	0.357	0.477	0.18	0.169	0.233	0.161	-0.038	0.286	0.285	0.565	0.249	-1.038	-0.927	0.327	0.035	0.298	0.954	0.38	1.169	0.478	1.066	0.242	0.203	1.772	0.328	1.55	0.445	1.093	0.28	0.276	0.278	0.359	0.341	0.62	0.204	0.226	-0.053	0.405	-0.986	0.326	-0.128	-1.58	-3.517	0.592	0.161	0.246	2.663	-0.831	1.848	0.463	0.675	0.984	-1.862	1.384	-0.012	0.967	0.431	0.552	0.206	0.443	-1.105	0.403	0.464	0.515	-0.269	-0.1	-0.116	-0.191	-0.141	-0.116	-1.349	0.68	2.828	0.871	0.307	-0.074	-0.657	0.027	0.533	0.774	-0.06	0.034	-0.414	-2.734	0.083	0.13	2.447	0.269	0.676	0.726	1.047	0.4	0.664	-1.655	0.286	-4.487	0.254	0.423	0.096	0.078	0.236	0.193	1.246	0.471	0.56	-0.109	-1.181	0.414	0.486	0.093	0.1	0.27	0.567	0.199	0.334	0.622	0.239	1.057
X52450	X33947	0.441	1.496	0.939	2.414	0.265	-0.563	0.299	0.518	-0.293	1.762	0.293	0.554	-0.274	0.198	0.645	-0.208	0.256	-0.333	1.024	-0.448	0.72	-0.153	4.324	-0.322	0.3	-0.023	0.316	-0.447	1.063	0.791	0.45	0.271	-0.834	0.525	0.482	-0.39	1.151	-0.518	-0.762	0.335	0.276	-0.026	0.677	1.041	-1.848	1.681	-0.267	-0.362	-2.927	0.47	2.07	0.314	0.251	3.968	0.058	0.432	1.313	-1.011	0.255	0.359	-0.039	-0.057	0.383	0.518	-0.122	0.441	1.63	0.508	0.378	-2.527	0.645	0.512	0.311	0.637	-0.101	0.685	0.878	1.379	0.966	3.014	0.276	-1.263	1.125	-0.078	0.112	0.31	-1.133	0.462	0.505	0.519	0.33	1.042	1.327	0.262	0.137	0.006	0.295	1.714	0.362	0.288	0.018	0.83	0.298	-0.256	0.428	0.378	0.613	-0.814	0.495	0.004	0.72	0.523	0.287	0.713	0.208	-0.087	-0.531	-3.1	1.269	1.175	1.135	0.156	1.872	1.14	-0.285	-0.201	0.614	0.42	-0.325	-0.359	0.135	1.042	1.205	-0.657	0.22	0.648	1.411	0.289	0.464	0.08	-0.048	-0.065	1.63	1.018	0.49	1.547	1.311	-2.094	-2.002	0.614	-1.116	-0.783	0.035	0.288	1.115	0.292	0.31	1.312	0.714	0.318	1.274	0.633	2.027	-0.127	0.209	0.299	1.127	0.32	1.344	0.421	0.267	0.292	0.392	-2.996	0.607	0.205	-1.376	-1.005	0.569	0.289	0.291	-0.944	0.782	1.861	0.373	0.046	0.052	0.38	-0.05	0.22	0.019	1.065	-0.36	0.578	-0.504	1.049	-0.944	0.025	0.478	0.377	0.216	0.211	1.591	0.319	-0.524	0.449	0.316	0.771	0.314	0.034	-0.4	1.178	-0.282	1.582	1.149	0.27	0.411	0.875	0.324	0.228	2.034	0.682	0.294	0.128	0.496	-1.376	0.029	0.363	0.086	0.584	-0.29	0.18	-0.405	-0.343	1.973	0.245	-0.423	0.937	2.21	0.25	2.389	-0.025	0.021	0.597	-0.471	1.385	1.505	0.429	0.385	-0.612	0.271	0.379	-0.661	0.01	0.656	1.114	0.161	0.715	0.244	0.604	1.141	0.547	-0.192	0.198	0.492	-0.56	-0.036	-0.081	0.333	0.302	1.001	0.279	0.531	0.291	-2.278	0.827	0.344	0.026	0.344	0.228	0.72	0.422	0.459	-0.767	0.308	0.303	1.515	0.295	0.5	0.413	0.99	0.544	0.321	0.284	0.666	0.404	1.413	0.421	0.294	-1.261	0.372	0.028	0.522	0.064	0.857	-0.403	-0.777	0.119	0.316	-3.326	-0.597	0.75	0.526	0.88	1.388	2.21	1.626	0.354	0.525	-0.314	-0.905	0.208	0.801	-0.304	0.322	0.469	0.532	0.811	0.443	0.641	0.328	0.265	-0.774	0.459	0.301	0.705	0.506	0.082	0.704	-2.111	0.308	0.382	1.049	0.263	-0.128	0.235	-3.19	0.017	0.219	1.922	-0.019	0.724	1.45	1.847	0.223	0.144	-0.459	0.327	-5.556	0.316	0.577	0.459	-0.809	0.868	0.062	0.945	0.226	0.426	0.193	-0.033	0.217	0.796	0.118	0.401	-0.22	0.546	0.353	0.293	-0.232	0.304	0.954
X52450	X2734	0.461	0.705	-0.052	1.501	0.224	-0.053	0.324	0.198	0.263	-0.183	0.576	-0.014	0.075	-2.423	1.164	-0.353	0.111	0.178	-0.39	1.681	0.361	0.288	2.515	0.439	0.19	0.197	0.28	-0.586	0.797	0.556	0.37	0.317	-0.068	-3.125	0.879	-2.156	-0.283	-0.666	0.6	0.32	0.307	0.221	0.466	0.955	0.535	0.543	-0.045	-2.485	-0.455	0.433	-3.785	0.36	0.111	4.612	0.146	0.343	1.48	0.464	0.252	0.046	-0.553	0.204	0.415	0.448	0.274	0.401	1.548	1.694	0.293	3.414	0.655	-0.168	0.292	1.878	0.145	0.293	0.409	0.791	0.71	0.918	0.266	0.19	-0.413	0.487	0.303	0.425	-0.096	0.34	0.523	1.1	0.365	0.868	0.178	0.345	0.679	-0.182	0.31	2.098	0.083	0.346	0.35	0.087	0.31	0.348	0.535	0.929	-3.122	0.207	0.507	0.29	0.517	-0.391	0.195	0.344	0.372	0.372	0.378	-0.319	1.802	-0.564	1.274	0.304	-0.093	1.543	-1.264	0.467	0.596	0.346	0.275	-2.816	0.268	-0.265	0.695	0.407	0.473	1.145	1.242	0.281	0.694	1.095	0.283	0.114	3.335	0.927	0.518	-1.791	1.207	0.303	3.574	0.592	0.464	0.257	0.417	0.191	0.356	0.272	0.438	0.424	0.507	0.318	1.038	0.444	1.618	0.147	-0.198	1.406	-0.106	0.243	0.681	0.315	0.334	0.248	0.431	-0.343	0.639	0.014	0.067	-0.803	0.562	0.241	0.115	-0.929	0.635	0.907	0.081	0.363	0.318	0.255	-0.001	-0.531	0.16	0.32	0.113	0.566	0.467	1.101	-2.157	-0.521	0.391	0.409	0.435	0.315	2.478	-3.256	-0.254	0.452	0.319	0.725	0.244	0.316	0.06	1.013	-0.136	-1.025	0.741	0.287	0.968	0.926	-0.923	0.303	2.103	-0.046	1.258	0.317	0.686	-0.085	0.089	-0.979	1.279	0.469	-0.903	-0.012	-0.035	-1.314	0.746	-0.113	-0.042	0.796	-0.183	-0.048	1.701	-0.027	0.241	1.267	0.545	0.425	1.481	0.703	0.907	-1.026	0.317	1.08	0.217	-0.292	0.528	1.384	-1.43	0.481	0.344	0.272	1.195	0.473	0.605	0.13	0.444	0.376	0.229	0.277	0.345	0.096	-1.993	0.321	-0.273	0.312	-0.948	-1.024	0.326	0.307	0.342	0.61	0.56	1.069	0.493	-1.143	0.128	0.522	1.452	0.364	1.446	0.454	1.147	0.574	0.266	-0.07	0.903	0.426	4.371	1.133	0.231	0.845	0.456	0.531	-1.32	-0.473	1.763	-0.19	0.338	-0.007	0.32	1.378	-1.487	2.221	0.711	0.793	-0.391	-1.58	1.617	0.205	1.272	-0.009	0.979	0.337	1.861	-1.867	0.488	0.475	0.532	0.988	0.192	0.318	0.419	0.166	0.122	-0.498	0.642	3.267	2.749	0.327	0.728	-0.882	0.108	0.534	-0.293	-0.016	0.093	-0.421	-1.862	0.172	-0.106	0.194	0.297	0.569	0.813	2.57	0.796	-0.069	-0.404	0.31	-6.442	0.274	0.452	0.485	0.39	0.256	-0.242	1.23	0.917	0.501	0.251	0.13	0.165	0.615	-0.294	-0.16	0.281	-0.045	0.379	0.243	0.25	0.308	1.728
X52450	X43829	0.474	0.632	0.556	0.963	0.271	0.438	0.316	0.49	0.06	-1.092	0.187	0.508	0.135	-0.439	1.143	-0.162	-0.068	0.612	0.702	1.205	0.622	-0.299	2.404	-0.163	0.184	0.219	0.26	-0.776	0.067	0.581	0.418	0.203	0.301	0.882	0.548	-1.51	-0.341	-0.231	0.528	0.306	0.212	-0.301	0.034	1.305	-0.955	-0.006	0.17	-0.694	0.582	0.455	0.14	0.35	0.216	0.997	-0.108	0.438	1.268	0.189	0.093	0.255	0.017	-0.308	0.389	0.247	0.192	0.374	0.74	-0.711	0.358	0.536	0.677	-0.865	0.278	1.89	0.304	0.367	-0.13	1.384	0.442	1.877	0.168	-0.935	0.101	0.654	0.22	0.259	0.483	0.281	0.502	1.113	0.184	-0.176	-0.069	-0.628	-0.23	0.259	0.28	-0.974	0.281	0.249	-0.319	0.007	0.24	0.356	-0.014	0.485	0.413	-0.759	0.478	0.273	0.652	0.365	0.241	1.077	0.058	-0.087	0.341	-0.476	0.412	-0.767	0.879	0.274	2.175	0.827	-0.499	-0.429	0.531	0.39	-0.038	-0.171	0.123	0.039	1.283	0.037	0.432	1.015	1.238	0.152	-0.441	0.645	-0.107	0.297	-0.737	-0.064	-0.717	1.246	1.322	-1.483	-0.193	0.601	0.804	0.665	0.714	0.102	1.218	0.403	0.421	-0.723	0.632	0.122	1.26	0.091	2.13	0.02	0.234	1.287	-0.515	0.056	1.287	0.42	0.31	0.58	-0.029	0.281	-0.217	0.189	-0.928	-1.0	0.543	0.205	0.328	0.727	0.821	2.161	-0.627	0.251	0.773	0.498	-0.127	-0.647	-0.114	0.779	-0.275	0.568	0.715	1.11	-1.061	0.064	0.473	0.373	0.908	0.177	1.72	-1.435	-0.369	0.441	0.21	0.784	-0.136	-0.068	0.482	1.175	-0.132	1.162	1.268	0.244	1.095	0.863	1.581	0.477	2.814	0.501	1.145	0.083	-0.08	0.524	0.333	1.034	0.914	0.327	-1.322	0.113	-0.095	-0.88	-0.317	-0.79	-0.085	0.797	-4.593	-0.584	2.14	0.512	2.07	1.483	0.55	1.921	0.994	0.771	1.008	1.831	0.127	1.016	0.759	-0.303	-0.192	0.607	-1.448	0.204	0.46	-0.438	0.96	-0.105	0.544	0.359	0.458	-0.03	0.057	0.247	0.012	0.086	1.005	0.218	0.87	0.256	0.061	-1.764	0.131	0.075	0.299	0.805	0.065	1.242	0.448	0.666	0.226	0.127	0.294	0.333	2.185	0.203	1.058	0.619	0.218	0.357	0.421	0.051	2.998	-1.016	0.091	0.888	0.36	-0.222	1.014	-1.965	-0.628	-0.184	0.9	-0.031	0.272	1.903	-0.868	0.992	0.558	0.816	0.4	-3.289	1.769	-0.186	2.499	-0.01	0.917	-0.393	2.145	2.153	-0.042	0.226	0.481	-1.106	0.81	-0.119	-0.942	-0.907	0.425	-1.637	0.527	2.483	2.749	0.253	-0.538	1.402	0.044	0.423	1.02	0.385	-0.618	-0.343	-2.01	-0.022	0.25	1.731	0.194	0.666	-0.771	-0.177	0.299	-0.07	0.345	0.281	-4.637	-0.061	0.711	-2.523	-1.241	-0.089	0.173	0.159	0.763	0.543	-0.372	-0.958	0.034	0.346	0.271	0.488	0.327	0.811	-0.286	0.303	0.465	0.258	1.394
X52450	X52473	0.431	-1.097	0.282	0.056	0.266	-1.658	0.134	0.513	0.184	-4.106	1.31	0.512	0.295	0.115	1.874	0.208	0.295	0.027	1.002	-0.9	1.11	0.371	2.152	0.409	0.277	0.278	0.295	0.45	-0.434	0.688	0.447	0.126	0.619	1.433	-0.624	0.618	0.599	-1.185	0.049	0.006	0.077	0.255	0.6	-0.546	0.164	2.057	-0.11	1.703	-0.223	0.02	1.299	0.36	0.172	-0.299	0.889	0.178	0.735	1.106	0.024	-0.116	0.284	0.871	-0.265	-0.617	0.141	0.329	0.101	1.377	0.371	1.477	0.395	1.372	0.243	2.062	0.188	0.714	0.871	-1.22	0.601	-1.206	0.281	0.813	1.977	0.685	0.228	0.256	0.716	0.113	0.524	-0.043	0.329	0.091	1.223	0.38	0.901	-0.431	-0.011	1.653	0.363	0.192	0.334	-1.082	0.297	0.157	0.538	-0.132	0.312	0.646	0.28	0.095	-0.086	0.663	0.072	0.779	0.92	0.372	-0.197	1.824	1.308	1.168	1.524	0.282	-1.392	1.365	0.9	-0.579	0.029	-0.196	0.524	1.071	0.021	0.766	-1.493	0.161	0.444	0.855	-1.693	0.237	0.459	-0.07	-0.012	0.303	1.874	0.834	-2.027	1.916	-0.171	1.615	3.07	0.313	0.485	0.697	0.696	0.273	1.421	0.224	0.406	1.872	0.495	0.0	0.023	-0.353	2.769	0.201	0.277	0.003	0.073	0.111	1.134	0.369	0.32	-1.241	0.419	-0.408	-0.024	-0.615	0.302	0.696	-0.061	-0.118	0.335	1.104	0.13	0.943	-0.421	0.256	0.318	0.391	0.138	0.599	0.335	1.074	0.175	0.517	0.498	0.523	0.081	0.259	0.47	0.393	0.77	0.229	2.051	-1.276	-0.554	-0.307	0.098	0.673	0.183	0.28	0.517	-1.142	0.399	1.44	0.019	0.331	0.94	0.814	1.733	-0.077	1.846	0.195	-0.154	0.235	0.184	-1.3	0.418	1.477	-4.534	0.025	-0.151	0.224	0.104	0.327	0.498	0.336	-0.262	0.59	3.467	0.36	-2.756	-0.757	-0.581	1.831	0.508	-2.804	0.571	-0.543	1.144	0.174	0.254	0.065	0.335	-0.277	-0.494	-1.237	1.495	-2.291	0.412	-0.914	0.24	-0.027	1.213	0.363	0.383	-0.683	-0.091	0.256	0.182	0.154	2.0	0.264	1.626	0.128	2.013	0.754	0.338	0.269	0.335	-0.269	1.131	-0.98	-0.015	-0.779	0.299	-0.335	0.279	0.092	2.414	0.142	0.776	0.601	0.302	0.435	-0.015	0.273	2.364	-1.691	0.181	0.245	0.415	-0.196	2.004	0.444	1.433	1.485	0.649	0.391	0.291	-0.303	0.499	-2.718	-0.331	0.106	0.08	-3.847	0.179	0.327	2.037	0.783	0.068	0.262	1.256	-2.587	0.445	0.438	0.455	1.526	0.947	0.781	-1.142	-0.383	0.157	0.098	-0.24	1.274	-0.515	0.265	0.698	0.001	0.186	0.421	0.857	-0.258	0.583	0.014	-0.452	0.283	0.293	0.728	0.285	-0.903	2.107	1.41	0.711	0.836	0.352	0.309	-0.568	-1.161	0.892	-1.994	-0.085	0.401	0.282	0.038	0.846	0.333	0.281	2.259	0.047	0.034	0.184	0.49	0.351	0.696	0.341	0.282	0.695	0.295	-0.697
X52450	X18280	-0.428	-1.397	0.954	-0.45	0.199	-0.132	0.1	0.468	0.184	-1.137	1.414	0.507	-0.326	0.391	-1.582	-0.264	-0.065	0.045	1.059	0.322	1.345	-0.398	-2.955	-0.014	0.007	0.059	-0.068	0.859	-0.22	0.346	-0.403	-0.043	-0.162	-1.39	-0.345	1.382	-0.169	-0.232	-0.33	0.089	-0.028	0.004	0.18	0.657	-0.22	-0.609	0.714	0.953	-1.001	-0.259	2.728	0.176	-0.131	2.657	0.615	-0.169	0.891	-2.799	-0.034	-0.077	-0.004	-0.576	-0.018	0.031	-0.056	-0.371	-1.053	0.481	0.042	2.565	0.157	-1.196	-0.007	2.478	0.016	-0.462	0.88	-0.384	-1.133	0.554	0.098	0.609	-1.582	0.229	-0.012	0.141	-0.024	-0.033	-0.48	0.209	0.172	0.74	-1.945	0.033	0.478	-0.167	0.05	2.053	0.093	-0.263	0.096	0.823	-0.058	-0.006	1.2	0.388	-0.547	-0.139	-0.459	-0.062	-0.062	-0.755	0.03	-0.202	0.091	0.499	-0.558	-2.486	-0.347	1.254	-0.515	-0.008	3.601	0.123	-0.085	-1.162	-0.08	-0.225	-0.329	-1.24	-0.008	-1.25	-0.336	0.552	0.419	0.158	0.174	-0.067	-1.659	-1.04	0.008	-0.057	-0.431	1.12	-0.073	0.906	-0.14	-0.537	2.696	-0.033	0.05	-0.464	-0.769	0.002	0.695	-0.083	0.068	0.41	0.687	-0.048	0.092	0.06	2.636	-0.187	0.142	0.079	-1.044	0.045	-0.556	-0.117	0.201	0.063	-0.354	0.443	-0.189	-0.024	0.296	0.91	0.379	0.014	-0.035	-0.151	-0.542	0.331	-0.759	-0.059	0.897	0.488	-0.114	-0.212	-0.225	-0.981	-0.404	-0.24	-0.176	-0.743	0.24	-0.041	-1.002	-0.159	-0.775	-0.036	-0.391	0.988	0.05	0.393	-0.035	0.257	0.386	0.023	0.273	1.258	-0.16	-5.26	1.22	0.072	1.137	0.368	-1.997	-0.805	2.651	-0.31	1.69	-0.002	0.488	0.05	0.525	-3.198	0.727	0.291	-1.957	-0.3	-0.145	0.018	0.836	-0.731	-0.461	0.976	2.623	-0.212	-1.809	0.182	2.258	0.082	0.004	-0.913	0.148	-0.219	-1.477	-0.925	0.191	0.516	-2.687	-0.021	0.152	-3.961	-0.202	0.912	0.23	0.574	-0.142	-1.412	-0.158	-0.237	-0.316	0.134	0.036	-0.006	0.122	-0.084	0.842	-0.084	-1.243	0.108	-0.945	0.315	0.13	-0.013	-0.164	0.988	-0.917	1.642	-0.44	-0.224	0.006	0.125	0.999	0.231	4.283	-0.311	0.649	0.435	-0.033	0.314	-0.907	0.013	-2.784	-1.474	-0.05	-1.071	0.39	-1.818	-0.495	-0.843	1.012	-0.239	-0.306	-0.292	-0.0	-1.289	-0.107	-1.729	-0.477	0.882	-0.396	-0.879	-0.569	-0.002	-1.76	0.044	0.515	0.416	1.728	-2.592	0.434	-0.281	-0.241	-1.851	1.37	-0.384	0.781	0.585	-0.071	2.25	0.619	1.104	0.968	-0.068	1.138	0.622	-0.012	0.253	0.293	-0.236	0.361	-0.586	-2.545	0.172	0.084	0.403	0.005	-1.35	1.587	0.918	0.665	2.799	0.626	0.016	-0.262	0.029	1.217	0.483	-1.363	0.868	-0.058	0.705	-0.265	0.109	-0.05	0.245	0.042	-0.119	-0.125	0.63	-0.073	-0.75	0.021	-0.193	-0.272	0.02	0.275
X52450	X587	-0.184	-0.442	0.733	1.303	0.073	0.359	0.177	0.338	0.075	-0.332	1.006	-0.803	-1.14	0.261	1.39	0.236	0.132	0.07	0.612	0.239	0.37	-0.094	0.352	0.218	0.133	0.093	0.073	-0.41	1.966	0.267	0.202	0.108	0.244	0.431	-0.106	-0.773	-0.268	-0.398	0.465	0.114	0.127	-0.104	0.474	0.632	-0.994	0.521	-0.221	1.698	0.007	0.403	-3.177	0.202	0.098	3.243	-0.055	0.231	0.719	-0.672	0.134	0.833	0.128	-0.007	0.155	-0.058	0.047	0.34	0.329	0.777	0.169	0.534	0.252	0.507	0.11	0.308	0.17	-0.407	0.182	0.841	0.462	2.367	-0.047	-1.136	0.316	-0.165	0.117	0.219	0.751	-0.242	-0.389	0.047	-0.096	1.691	0.023	0.32	1.012	-0.07	-0.082	3.759	0.167	0.027	0.21	0.106	0.101	0.16	0.157	0.604	-0.761	-1.449	0.352	0.138	0.384	0.239	0.071	0.446	-0.755	0.149	0.271	0.573	0.567	0.231	0.446	0.112	-1.238	1.103	-0.082	1.322	-0.031	-0.4	-0.307	-0.055	-0.032	0.093	-0.085	0.351	0.341	0.006	1.169	0.12	-0.25	-0.313	0.118	0.088	-1.217	0.704	0.262	1.512	-0.757	0.914	1.71	0.225	0.964	0.402	0.319	0.05	-0.508	-0.063	0.124	1.26	-0.5	0.082	0.243	-0.103	2.399	0.197	0.176	0.679	-0.306	-0.595	-0.146	0.254	0.122	0.4	0.041	-0.403	0.394	0.125	0.146	0.033	0.4	0.102	0.08	0.393	0.148	1.351	0.242	0.233	0.564	0.105	0.145	0.141	0.038	0.559	0.137	0.31	0.168	0.252	-0.677	0.092	-0.148	0.373	0.36	0.066	0.438	-0.094	0.097	0.217	0.134	0.115	0.106	0.051	0.025	0.918	0.351	2.068	0.052	0.194	0.93	0.229	0.784	0.24	3.586	-0.104	0.441	0.136	-0.024	0.516	0.555	-7.472	-2.443	0.21	0.026	-0.146	-0.365	0.092	1.95	0.213	-0.166	-0.184	0.411	-1.374	1.598	0.543	-0.241	2.093	-0.133	0.648	-0.655	-0.069	2.16	-1.443	0.15	0.148	-0.529	-3.961	0.492	-1.496	0.363	1.259	0.28	0.71	0.567	-0.096	-0.049	0.303	0.077	0.172	0.14	-0.402	0.243	-0.066	2.125	0.145	-3.37	0.093	-0.256	0.894	0.21	-0.056	0.185	0.249	-0.658	3.277	0.413	-0.617	0.14	0.682	-1.222	0.175	2.411	0.061	0.885	0.191	0.151	0.453	0.553	0.388	-3.349	-3.876	0.07	-0.488	0.405	-1.878	0.318	-1.455	0.085	-5.886	0.584	-0.155	0.091	0.248	0.196	6.245	0.023	0.197	1.338	-3.542	1.075	0.189	1.432	-0.227	0.588	-0.481	0.772	0.553	0.426	0.371	0.221	-0.338	0.43	0.206	-1.93	-0.043	1.753	-0.018	0.452	2.93	6.245	0.051	-1.468	-0.127	0.118	-0.004	-0.582	-0.067	0.656	-1.779	0.071	0.131	-0.155	-2.32	0.146	0.204	0.321	-6.058	-0.179	0.453	-0.506	0.143	-0.385	0.111	-2.488	-0.146	1.78	-0.562	0.029	-0.437	-0.456	0.491	-0.287	-0.22	0.067	1.475	0.072	0.304	0.255	0.285	0.016	0.144	-0.116	0.114	0.286
X52450	X48152	0.209	1.358	-0.026	-1.114	0.148	-0.45	0.215	-0.011	-0.119	-1.179	1.086	-0.016	0.331	0.295	0.773	0.174	0.099	-0.061	0.815	-0.863	-0.055	-0.188	-0.337	-0.614	0.115	0.14	0.132	-0.886	1.216	0.571	0.079	0.078	0.386	1.129	-0.681	-0.941	0.503	-0.378	-0.095	0.188	0.123	-0.184	0.659	0.148	-2.173	0.486	0.215	1.514	1.393	0.258	2.702	0.251	0.113	-3.145	-0.205	0.355	0.223	-1.289	0.129	0.823	0.033	-0.355	0.332	-0.251	0.143	0.441	0.876	-0.123	0.181	-0.651	0.061	0.465	0.121	2.32	0.089	-0.238	-0.214	1.475	0.274	2.853	0.125	-0.037	-2.443	1.651	-0.007	0.512	1.136	-0.177	0.29	0.936	0.079	0.682	-2.899	-0.721	1.403	-0.106	-0.024	2.728	-0.47	0.188	0.031	-0.715	0.156	-0.04	-0.625	0.961	1.095	0.714	0.548	0.099	0.61	-1.188	-0.253	0.583	-0.484	-0.094	0.309	-3.411	-1.029	0.156	1.626	0.141	-2.103	1.623	0.21	-0.856	0.298	-0.092	-0.419	0.944	-0.07	-0.898	1.736	-0.3	-0.06	0.299	1.286	0.009	-1.69	-0.436	0.004	0.16	0.935	0.744	1.152	0.851	-0.516	1.407	3.038	0.587	-0.008	0.342	-0.179	0.114	0.154	0.357	0.459	-1.966	0.903	0.024	1.866	-0.949	1.747	0.163	0.116	1.938	0.424	0.067	-0.503	0.082	0.107	0.401	0.255	1.21	0.346	0.127	0.819	-0.493	0.455	0.102	-0.07	-0.184	-0.006	0.607	-1.177	0.17	-0.78	-0.16	-0.244	0.382	-0.406	0.331	0.246	-0.092	0.862	-0.677	-0.232	-0.126	-0.057	0.346	-0.535	0.114	0.044	-0.023	-0.645	0.492	-0.029	0.618	0.17	0.123	0.387	0.7	0.368	0.114	-1.069	0.013	0.683	0.396	2.244	-0.372	3.504	0.511	1.622	0.128	-1.046	0.095	0.489	1.653	-2.493	0.457	-0.692	0.069	0.138	0.16	-3.025	0.229	0.022	-1.316	2.368	-0.136	-2.685	0.328	-0.838	1.054	0.465	-0.308	-1.838	0.461	1.361	2.232	0.155	0.208	0.163	0.142	-0.537	2.467	-2.602	-2.569	0.282	-1.36	0.235	-0.331	1.301	-0.078	0.558	-0.942	0.141	-0.072	0.223	0.131	3.045	-0.198	0.456	0.101	1.119	-0.189	0.088	0.091	0.2	0.725	-0.126	-1.421	0.38	0.457	0.136	-0.069	0.031	0.029	0.898	-0.103	0.32	-0.881	0.142	0.362	0.24	0.411	-1.243	-3.352	0.12	-1.292	0.002	0.285	-2.597	-0.582	2.883	-0.078	0.285	0.125	0.027	-1.078	-0.45	0.944	0.144	-0.028	1.313	-2.982	-1.87	0.233	1.605	-0.225	0.705	-0.187	-1.597	0.651	-0.292	0.517	0.058	0.229	0.484	0.622	-0.749	-0.358	1.272	0.098	0.808	-0.136	-2.437	0.157	-0.937	1.379	-0.157	0.626	-0.16	-0.13	0.43	-0.933	1.838	0.125	0.009	-0.143	0.128	0.233	1.187	1.903	0.79	1.083	-1.556	0.106	3.983	0.134	0.917	0.306	1.287	-0.76	0.129	-0.448	0.243	-0.585	-0.15	0.771	-0.088	0.711	0.039	0.253	0.329	0.226	0.106	-0.114	0.594	0.125	0.289
X52450	X15443	0.234	-1.696	0.791	-1.687	-0.0	0.271	-0.212	0.512	0.176	-2.927	3.92	-0.323	-0.515	1.568	2.302	0.055	0.047	0.715	0.68	-2.043	0.231	0.594	1.077	0.536	0.061	0.091	0.066	-1.296	1.17	0.287	0.486	0.056	-1.012	1.973	-0.402	-1.462	0.263	-0.723	0.094	0.104	-0.043	0.226	1.031	-0.387	0.455	0.89	-0.264	1.116	0.155	0.231	-0.273	0.115	0.048	3.935	-1.195	0.073	0.046	-1.962	0.064	-0.811	0.051	-0.194	0.476	0.177	-0.013	-0.218	0.58	1.5	0.008	-7.85	0.16	-0.37	-0.03	0.741	0.2	0.065	-1.965	0.205	0.146	0.138	0.037	0.778	2.474	-0.446	0.06	0.165	-1.317	-0.657	-0.489	-0.125	-0.095	1.536	-2.42	0.395	1.398	-0.655	0.095	2.353	0.03	-0.005	-0.185	-0.267	-0.013	-0.363	0.239	-0.985	0.892	-1.231	-0.425	-0.019	0.446	-0.933	0.237	-1.71	0.07	0.017	0.441	-3.354	-2.002	1.349	2.109	0.066	-1.798	-0.288	-0.017	0.833	-0.014	0.039	0.213	1.764	0.035	0.407	1.055	0.339	0.511	-1.35	-0.356	0.096	-2.535	-0.229	0.063	0.058	0.822	0.478	-0.205	0.415	-0.2	2.303	-6.976	0.316	-1.077	-1.05	0.532	-0.014	-0.102	0.237	0.016	-0.969	0.276	0.004	0.989	-0.298	1.319	-0.258	-0.11	1.848	0.275	-0.282	-0.05	0.179	0.06	0.012	0.128	0.95	1.184	0.17	-1.585	0.273	0.312	0.056	0.249	-1.253	0.182	0.093	-1.007	-0.264	0.405	0.634	-0.038	0.535	0.087	0.701	-0.012	-0.039	0.058	0.177	1.668	0.043	0.143	0.431	0.191	0.06	-3.012	2.022	0.158	0.279	0.036	0.293	0.044	0.052	0.025	1.533	0.095	0.771	0.603	0.14	0.514	-0.31	1.2	-0.574	3.731	0.163	1.272	0.054	-0.035	-0.479	0.253	-0.017	-1.467	0.023	0.064	0.097	0.038	0.103	-0.388	0.244	-0.259	-0.365	0.395	-0.073	0.426	0.094	0.615	0.467	0.077	1.053	0.103	-0.228	0.264	2.632	0.076	-0.08	0.122	1.297	-0.17	-1.028	-1.054	-0.738	0.51	-0.096	0.675	0.438	0.375	0.08	0.262	0.028	0.007	0.01	0.104	0.055	1.576	0.061	-0.061	0.064	-0.102	0.469	0.084	0.034	-0.031	0.447	-0.401	-0.188	0.037	1.051	0.001	0.796	0.198	0.087	0.149	-0.392	0.446	0.007	0.078	0.165	0.313	-0.023	-0.024	-1.041	0.056	0.268	0.476	0.211	-0.389	0.323	-1.059	-3.044	0.153	-0.088	0.045	-0.855	-0.055	0.456	-0.094	0.097	0.851	-2.184	1.385	0.083	-0.187	0.098	0.253	0.017	-0.226	1.043	0.483	0.115	0.516	-0.142	-0.386	0.183	-0.579	0.29	0.059	-0.525	0.156	1.868	1.289	0.133	0.424	0.501	0.042	-1.138	0.35	-0.12	0.026	-0.904	-0.161	0.043	-0.192	-0.063	0.019	-0.313	-0.439	0.266	0.171	-0.402	0.403	0.082	1.455	-0.011	0.448	-2.495	0.381	0.298	0.064	0.242	0.131	0.054	0.034	0.619	0.338	0.578	0.067	-0.077	0.192	0.016	0.079	-0.224	0.209	0.055	-0.225
X52450	X57	0.249	-0.469	0.512	1.919	0.22	0.015	0.082	0.439	0.021	0.839	0.706	0.395	0.404	-0.461	0.63	-0.128	0.106	0.556	-0.001	0.557	0.482	0.306	1.797	0.14	0.282	0.245	0.153	0.121	0.365	0.516	0.33	0.302	0.301	1.215	0.506	-0.281	-1.004	-0.663	0.26	0.282	0.257	0.372	0.639	0.606	1.091	1.482	0.005	1.325	1.513	0.39	-3.095	0.305	0.136	1.259	-0.462	0.39	1.105	0.411	-0.009	1.344	0.081	0.215	0.308	-0.133	0.334	0.383	0.989	1.826	0.373	-0.944	0.654	0.156	0.269	1.894	0.298	-0.233	-0.146	0.15	1.155	1.232	0.339	1.701	1.454	0.305	0.302	0.266	0.925	0.561	0.401	0.268	0.348	-0.236	1.985	-0.236	0.172	0.328	0.266	-1.816	0.374	0.321	0.301	0.312	0.195	0.393	0.268	0.831	-0.438	-0.489	0.175	0.305	0.692	0.855	0.32	0.929	0.695	0.218	0.216	1.519	0.866	-0.648	0.031	0.233	0.105	0.789	-0.603	0.671	0.557	0.281	0.154	-0.786	0.302	-0.048	0.299	0.546	0.474	-0.111	0.843	0.13	0.241	0.416	0.303	0.0	-0.103	-0.501	0.117	0.831	1.472	-2.016	-2.572	0.527	0.882	0.365	0.608	0.146	1.155	0.38	0.145	1.157	0.336	0.091	0.661	0.628	2.16	0.096	0.141	1.358	-1.187	0.128	1.421	0.417	0.265	0.624	-0.231	-1.233	-0.441	0.312	-1.498	-0.641	0.564	0.226	0.274	1.126	0.819	2.438	0.142	0.222	1.04	0.52	0.28	-1.211	0.35	0.892	-0.161	0.574	0.554	1.283	-0.044	0.266	0.418	0.342	1.04	-0.012	1.731	-1.193	0.002	-0.002	0.139	0.59	-0.151	0.039	0.456	1.438	-0.366	0.497	1.207	0.13	0.447	0.704	-0.38	0.487	2.948	0.477	1.59	0.124	0.64	0.5	0.346	-0.427	0.681	0.51	-0.052	0.014	-0.042	-0.435	2.326	0.168	-0.142	0.966	-2.226	-1.584	1.914	0.394	-0.059	1.006	0.546	1.492	1.669	0.752	1.269	1.417	0.254	0.619	0.045	0.274	-0.046	-2.645	0.541	1.989	0.539	0.936	1.092	-0.046	-0.981	0.306	0.476	0.578	0.02	0.301	-0.272	-0.141	0.124	0.275	-0.162	0.207	1.578	-0.285	0.287	-0.066	0.347	0.865	-0.782	1.706	0.353	1.084	-0.123	0.118	0.328	0.245	0.087	0.445	0.633	0.594	0.218	0.238	0.787	0.251	0.742	-0.456	0.225	1.733	0.445	-0.458	2.794	-0.267	-3.296	-2.04	0.831	-0.015	0.284	0.453	-0.753	1.876	0.54	0.949	0.576	-3.291	1.755	0.327	1.694	0.139	1.056	0.348	0.692	-1.252	0.396	0.095	0.523	-1.551	0.136	1.533	-0.428	-0.345	0.812	-2.115	0.523	4.001	3.034	0.328	0.152	1.295	0.265	-0.62	0.866	0.386	-0.381	0.467	-0.602	0.17	0.313	1.987	0.192	0.678	-1.023	-1.236	-0.502	-0.519	1.85	0.142	-6.085	0.147	0.94	-0.785	-2.502	-0.36	0.267	1.154	0.094	0.571	0.126	-2.104	0.446	0.723	0.32	0.313	0.057	0.141	0.23	0.309	-0.196	0.239	0.54
X52450	X33487	0.38	-0.21	0.223	1.068	0.124	0.115	0.153	0.608	0.162	-0.298	0.725	-0.056	0.179	-0.17	0.401	0.0	0.059	0.331	0.077	0.178	-0.037	-0.653	0.858	0.426	0.113	0.107	0.156	0.255	0.825	0.274	0.171	0.075	-0.341	0.365	0.288	0.178	0.195	-0.051	0.263	0.139	-0.003	0.068	0.359	-0.045	0.306	1.884	0.358	-0.378	0.389	0.347	-2.071	0.03	0.164	1.629	0.291	0.15	1.243	-0.17	0.157	0.704	0.136	-0.046	0.076	0.195	0.218	0.231	3.985	0.46	0.266	-5.258	0.734	0.867	0.139	2.555	0.202	0.092	0.033	-0.171	0.38	0.913	0.116	0.347	0.616	0.368	0.125	0.058	0.578	0.265	0.457	0.203	0.236	-0.022	-0.023	0.074	-0.336	0.186	0.085	0.463	0.287	0.186	-0.11	0.171	0.149	0.343	-0.003	0.884	1.285	0.838	0.272	0.155	0.188	0.617	0.193	0.647	0.966	0.186	0.094	0.45	0.174	-0.478	0.75	0.141	1.383	2.363	-0.595	-1.632	0.414	0.191	-0.159	-0.974	0.084	-0.087	-0.042	0.501	0.496	0.675	-0.658	0.151	1.632	1.666	-0.015	0.068	3.0	0.248	0.407	-1.6	0.272	1.277	-8.555	0.399	0.914	0.133	0.249	-0.08	0.194	-0.048	-0.185	0.698	0.034	0.156	0.524	0.484	1.815	0.119	0.192	0.957	0.847	0.137	0.62	0.274	0.154	0.536	0.383	-0.624	0.21	0.085	0.478	0.11	0.409	0.1	0.106	0.459	0.342	-0.013	-0.079	0.039	-0.069	0.246	0.174	-0.151	0.229	-0.145	0.197	0.319	-0.567	0.433	-1.641	0.148	0.229	0.268	0.859	0.123	3.843	-4.221	0.201	0.076	0.127	0.201	0.162	0.139	-0.143	2.477	0.244	-0.081	0.427	0.225	-0.743	0.496	0.806	0.372	5.618	0.239	-0.051	0.106	0.415	0.283	0.193	4.219	0.0	0.241	0.113	0.202	0.042	-0.01	-1.528	-0.143	-0.472	0.895	-13.929	0.108	1.804	0.382	2.764	0.512	0.623	5.663	-0.049	-0.367	0.523	1.271	0.173	-1.583	-0.892	-0.183	0.133	-1.158	-3.009	0.783	0.282	-0.423	0.348	0.136	-0.368	-0.006	0.538	-0.093	-0.092	-0.502	0.069	0.146	-0.379	0.006	0.259	0.173	-0.509	-0.846	-0.054	0.01	0.226	0.722	0.124	1.184	0.277	1.936	0.041	-0.416	1.619	0.193	-3.206	0.205	0.274	0.479	0.054	0.256	-2.808	0.2	1.121	0.524	0.084	-1.822	0.314	-1.057	-0.779	0.199	-2.245	-2.454	0.091	0.355	0.164	0.497	-0.87	-0.356	0.315	0.54	1.41	2.026	1.327	-0.14	-1.69	0.649	-0.214	0.226	-0.971	0.225	0.432	0.326	-0.05	0.608	0.502	-0.014	0.84	0.126	0.84	-0.165	0.312	2.956	-0.453	0.2	-0.086	-2.834	-0.139	-1.011	-0.081	0.58	-0.546	-1.992	-1.482	-0.013	0.036	0.45	0.155	0.755	0.023	0.004	0.664	0.811	0.567	0.065	-2.137	-0.008	0.95	-0.513	-0.787	0.97	0.147	2.807	0.324	0.438	0.182	-0.726	0.349	0.295	0.148	0.019	0.184	0.554	0.189	0.178	0.584	-0.032	-0.554
X52450	X53	-0.141	1.038	-0.036	0.31	0.31	0.173	-0.342	0.207	0.304	0.62	-1.433	0.109	0.044	0.244	1.686	0.166	0.237	0.11	0.08	-1.509	0.224	-0.371	2.528	-1.672	0.265	0.257	-0.202	-0.593	0.858	0.444	0.222	0.266	-1.138	-0.417	0.45	-0.315	1.368	0.323	0.817	0.291	0.256	-0.203	0.04	0.567	-0.334	1.548	0.323	-5.782	1.448	0.436	3.753	0.306	0.028	0.882	0.001	0.069	1.186	-2.87	0.27	-1.418	0.015	0.268	0.34	0.516	0.286	0.406	2.309	0.729	0.327	-0.046	0.377	1.527	0.219	1.275	0.125	-0.076	0.813	1.069	0.1	2.702	0.034	0.932	0.034	1.078	0.232	0.198	-0.346	0.308	0.509	1.217	0.292	0.226	0.22	0.343	-0.011	0.183	0.186	0.006	0.21	0.315	0.275	-1.27	0.063	0.31	-0.083	0.851	0.037	0.984	0.502	0.202	0.688	-1.116	0.227	0.171	0.799	-0.255	0.337	-1.053	0.902	0.092	0.11	0.104	1.173	1.366	-0.081	0.255	0.369	0.321	-0.348	0.861	0.265	-0.576	0.659	-0.313	0.466	0.986	1.588	0.266	2.003	1.355	0.121	0.269	6.039	1.118	1.246	-0.657	0.96	3.294	-2.582	0.314	-0.101	-0.043	-1.013	0.176	-0.056	0.331	0.339	-1.458	0.368	0.265	1.739	-0.47	3.123	0.236	0.133	1.548	1.312	0.297	-0.499	0.379	0.11	0.068	0.336	0.908	0.499	0.231	2.013	0.264	0.311	0.15	0.087	0.209	0.49	2.125	0.053	0.206	-1.785	0.023	0.232	-0.182	-0.612	0.005	0.403	0.116	0.295	0.091	-0.332	0.079	-0.264	0.328	0.08	0.144	0.264	0.542	0.4	0.39	0.133	0.37	0.301	-0.009	-0.589	0.557	0.377	0.144	-0.827	0.312	1.608	0.826	0.954	-0.307	5.955	0.377	-0.478	0.239	0.099	-0.56	0.141	-0.454	-0.155	0.494	-0.377	0.247	0.266	0.314	-4.006	0.49	-0.475	-1.238	0.793	0.348	0.742	0.226	-1.183	0.366	-0.059	2.277	-1.049	-0.309	0.007	1.479	0.134	0.349	-1.601	0.341	0.593	-0.128	-3.307	-2.51	0.35	-0.374	1.117	0.589	1.19	0.337	0.453	-0.043	0.216	0.165	0.316	0.265	3.006	-0.11	0.199	0.267	-0.93	-0.647	0.077	-0.024	0.314	1.117	0.199	1.391	0.479	-1.888	0.236	0.12	2.351	0.327	1.097	0.371	0.256	0.197	0.264	0.225	0.46	0.386	-0.081	0.735	0.27	-0.645	0.326	-0.2	-4.288	-0.262	2.022	-1.22	-0.428	0.06	0.26	1.455	-1.797	0.207	0.514	0.697	0.159	1.009	0.114	0.283	-1.051	0.188	-1.607	0.401	1.22	-0.375	0.265	0.406	0.512	-0.201	0.882	-1.016	-0.068	0.128	1.042	1.132	0.538	2.739	-1.364	0.293	-0.011	-1.151	0.12	0.451	0.396	0.084	-0.171	-0.195	0.925	0.266	-0.361	1.222	0.05	0.638	1.393	1.458	0.859	1.141	0.121	0.246	1.591	0.241	0.906	0.124	0.719	0.641	0.263	1.44	0.469	0.314	0.024	0.635	0.389	0.714	0.132	0.391	0.355	0.094	0.283	0.247	0.136	0.267	-0.429
X52450	X396	-0.537	-1.196	0.746	0.403	0.23	0.29	-0.165	0.409	-0.364	2.437	0.62	0.016	0.045	-0.798	2.385	-0.334	-0.09	0.696	-0.359	0.591	0.338	-0.272	0.323	0.258	0.084	0.117	0.045	1.01	1.387	0.679	-0.556	0.097	0.128	1.706	0.492	1.608	-1.298	-0.557	-0.13	0.19	0.091	0.412	-0.442	0.462	0.37	1.451	-0.139	-0.351	-0.828	0.424	1.136	0.298	0.134	5.934	0.311	0.34	0.626	-0.232	0.042	-0.482	0.073	0.28	0.464	0.166	0.125	0.262	0.198	4.313	-0.395	-0.128	0.001	-1.512	0.089	0.344	0.182	-0.685	0.349	0.152	-1.43	3.524	0.244	-0.632	-2.017	1.434	0.097	-0.419	1.73	-0.286	0.185	-0.43	-0.51	-0.682	-0.621	0.286	0.179	0.228	0.12	1.722	0.277	0.213	0.218	0.407	0.137	0.271	-1.074	1.552	2.169	0.589	0.237	-0.086	0.286	1.612	0.144	-1.221	-0.177	-0.175	-0.058	3.643	-0.321	1.132	-0.22	0.12	-1.236	-0.507	-0.122	0.315	-0.371	0.281	-0.029	-0.232	0.081	1.266	1.508	0.007	0.188	0.269	-1.212	-0.007	-1.319	-0.341	0.051	0.104	-0.174	1.68	2.179	-0.383	-0.5	-1.171	1.27	0.487	-0.381	-0.248	-0.713	0.068	0.581	0.185	-0.304	0.512	0.131	0.115	-1.777	0.558	0.171	0.118	0.012	-0.055	0.198	0.132	1.722	0.27	0.193	0.28	0.299	-2.307	-0.861	0.161	-1.596	-0.254	0.153	0.072	0.054	0.584	-1.273	-3.946	-0.952	-0.103	-0.83	0.083	0.134	-0.714	0.204	0.604	0.174	0.347	0.568	-0.983	-0.023	-0.409	0.29	0.248	0.366	0.092	0.082	-0.29	-0.091	-0.031	0.055	0.886	-0.035	0.039	0.136	-0.911	-0.419	1.041	-1.78	0.007	0.334	0.057	-0.565	0.196	2.426	-0.224	0.717	0.105	-0.819	0.07	-1.237	-2.583	-1.557	-0.286	0.21	-0.171	-0.354	-0.033	0.237	-0.479	0.477	1.118	1.868	0.071	-2.318	-0.261	-1.753	-0.713	-0.204	0.544	0.796	-0.125	0.285	1.174	-0.064	0.164	0.576	0.191	1.036	0.083	2.447	0.588	-0.424	0.253	-0.455	0.088	-2.154	0.227	0.176	-0.173	-0.087	0.077	-0.01	0.107	0.068	-0.114	-0.602	0.073	2.255	0.505	0.227	0.094	0.059	0.866	-0.528	-0.635	0.324	-1.21	0.103	0.032	0.928	-0.088	-1.041	0.397	0.799	0.107	0.109	0.353	-0.635	0.297	-2.542	-0.434	0.09	1.614	0.093	0.434	3.51	1.046	1.517	0.801	-0.081	0.117	0.122	-1.214	0.199	1.242	0.456	-1.287	0.918	-1.948	0.214	-0.15	-0.653	0.145	1.352	0.027	0.808	-1.91	-0.19	0.089	0.524	-1.254	-0.733	0.179	0.928	0.398	-0.854	0.237	0.475	-1.98	2.764	-0.159	0.128	-1.194	0.044	0.416	0.077	0.24	0.268	-0.734	-2.011	0.031	0.149	1.578	0.052	0.561	-1.131	-0.529	-0.017	-0.596	0.528	0.108	-2.458	0.109	-0.006	0.146	-0.412	0.702	0.035	0.725	-0.21	0.314	0.117	-0.061	0.351	0.862	0.14	0.391	0.159	0.278	0.04	0.193	-0.57	0.097	-0.645
X52450	X44664	0.366	0.405	0.515	2.073	0.223	-0.564	0.239	0.381	-0.011	-0.473	0.381	0.563	0.295	0.258	0.262	0.145	0.089	0.264	0.359	1.076	0.708	-0.171	0.691	-0.559	0.148	0.113	0.095	-0.435	2.274	0.397	0.121	0.042	-0.593	0.608	0.634	-0.748	-0.556	0.331	0.607	0.196	0.061	0.296	0.662	1.374	-0.448	-0.447	0.361	-0.229	2.865	0.4	-3.696	0.197	0.084	0.577	1.219	-0.02	2.209	-1.565	0.138	0.048	0.145	-1.342	0.337	0.273	-0.025	-0.191	2.022	-0.445	0.301	-2.701	0.359	-0.303	0.124	1.827	0.165	-1.365	0.24	1.641	-0.031	2.231	0.024	0.006	0.184	0.052	-0.078	0.231	0.917	0.607	0.373	2.055	-0.358	0.051	1.147	0.155	0.621	0.086	0.134	-1.513	0.228	0.251	0.241	-0.163	0.015	0.246	-0.152	1.292	0.536	0.247	-0.169	0.152	1.06	0.396	0.182	0.339	0.273	-0.784	-0.186	0.396	-0.221	-0.063	0.236	0.054	7.17	1.33	-1.324	-0.764	0.515	-0.438	0.025	-0.089	-0.04	0.323	0.809	0.124	0.29	0.437	0.561	-0.169	1.295	0.057	0.154	-0.153	3.059	0.281	1.67	1.497	0.56	3.408	-3.692	0.112	0.568	-0.672	0.358	0.114	1.087	0.162	0.032	0.53	0.13	0.153	0.674	0.439	3.94	0.194	0.184	1.154	-0.198	0.21	-0.014	0.277	0.161	0.333	0.269	-0.332	-0.146	0.144	-0.074	0.352	0.353	0.022	0.084	0.187	0.615	1.376	0.737	0.098	0.202	-0.096	0.035	0.37	0.189	-0.194	-0.383	0.621	0.271	0.184	0.271	0.077	-0.757	-0.015	-0.333	0.149	-0.606	0.007	0.396	0.416	0.142	0.405	0.21	0.14	0.217	1.165	0.042	1.417	0.174	0.176	1.186	0.1	0.341	-0.136	4.173	0.162	0.148	-0.032	0.403	0.179	0.346	-1.896	0.955	0.415	0.647	0.172	-0.023	0.177	0.805	-0.41	-0.969	-0.441	-4.818	-0.006	0.354	0.17	-0.178	-0.592	0.27	-0.762	-0.386	0.037	0.604	-1.852	0.003	0.492	-0.956	-0.265	0.17	1.803	-2.413	0.441	0.111	-1.213	1.72	-0.182	0.746	0.277	0.487	-0.071	0.169	0.153	0.031	-0.124	-6.075	-0.054	0.36	0.17	-0.829	-1.033	0.053	0.056	0.224	1.071	-1.623	1.337	0.425	0.737	-0.039	0.273	2.27	0.252	-0.591	-0.142	0.363	-0.914	-0.241	-0.085	0.137	0.344	-2.142	0.25	0.072	-0.273	0.206	-2.031	-1.337	0.492	1.327	-4.105	0.446	-0.712	0.13	1.837	-1.861	1.985	0.785	0.988	0.25	-0.97	-0.295	0.085	0.267	-1.465	0.169	0.384	-1.727	-0.782	0.061	0.496	0.611	-2.952	0.274	1.098	-0.397	0.436	0.931	-0.501	0.569	4.578	1.832	0.201	1.36	-1.075	-0.455	0.309	1.336	-0.221	0.465	0.504	-2.749	0.108	-0.149	2.641	0.159	0.822	0.364	-0.159	-0.359	0.06	1.691	0.088	-5.131	0.143	0.365	-0.1	0.333	0.51	0.138	-1.233	0.579	0.353	0.214	-3.022	0.433	-0.249	0.163	0.66	0.314	0.461	0.175	-0.229	-0.025	0.103	-0.206
X52450	X1572	-0.281	0.808	0.235	2.549	-0.468	0.762	0.261	-0.385	0.135	0.674	1.792	0.15	-0.011	0.495	0.278	0.295	0.174	0.205	-1.47	-1.281	1.065	0.054	-0.378	0.179	0.127	0.177	0.14	0.077	-0.233	0.636	-0.53	0.192	-0.549	0.621	-0.223	-0.261	-0.744	0.384	0.578	-0.018	0.159	0.261	-0.515	-0.369	0.66	0.4	-0.32	4.138	-0.387	-0.223	-3.567	0.05	0.209	1.272	-1.366	-0.041	1.296	1.193	0.15	0.682	0.163	0.672	-0.148	0.511	0.189	0.376	1.477	3.438	0.195	0.379	0.485	0.666	0.175	1.86	-0.156	-0.402	-1.955	-1.362	0.502	0.862	0.196	1.946	-0.17	-0.768	0.061	-0.451	1.03	0.542	0.429	-1.511	-0.114	0.112	0.579	0.322	0.395	0.249	0.179	-2.418	0.308	-0.278	0.256	0.994	-0.493	0.103	0.756	0.084	-2.058	0.057	-0.523	0.124	1.102	-0.02	0.162	0.112	1.017	-0.032	0.155	0.231	1.749	0.491	-1.321	0.092	3.283	0.715	-0.455	1.663	0.492	-0.387	0.183	0.515	0.167	0.888	-0.864	0.696	0.476	0.116	-0.622	0.201	1.303	1.967	0.14	-0.01	3.297	-0.383	1.465	-0.392	1.313	3.101	-1.424	-0.576	0.694	0.28	0.296	0.076	-0.339	-0.092	-1.042	1.588	-1.727	0.088	0.572	0.552	0.355	0.21	0.221	0.211	0.644	0.234	0.945	0.354	0.257	0.473	0.15	0.422	-0.762	0.14	0.537	0.198	0.47	0.103	0.251	0.947	0.409	0.608	0.743	0.276	0.722	0.348	0.209	-0.789	-0.069	0.06	0.266	0.488	0.302	1.478	0.973	0.017	0.227	0.116	0.645	0.18	1.299	-0.139	0.408	0.258	0.177	0.095	0.193	0.17	-0.573	1.566	0.256	1.734	1.509	0.227	0.82	-0.066	-1.478	-0.068	3.105	0.619	1.385	0.164	0.609	-0.245	-0.065	-5.062	1.814	-0.322	0.12	0.03	0.196	0.256	1.355	0.414	0.083	-0.478	0.646	0.075	0.079	0.378	2.878	0.626	0.367	0.873	-1.289	0.371	-0.565	-2.118	0.198	0.846	-1.528	0.23	0.093	-1.769	0.742	0.481	0.279	0.775	0.678	-0.177	-1.637	0.287	0.405	0.251	-0.157	0.038	-0.013	0.02	0.552	0.115	0.59	0.203	1.601	-0.732	0.262	0.052	0.261	0.557	-0.945	0.892	0.086	-2.885	-0.033	0.334	-1.063	0.258	0.141	-0.562	-0.679	-0.189	0.203	0.301	0.899	0.231	0.14	1.592	0.185	0.933	0.059	-0.201	-0.394	-0.331	-0.229	-1.264	0.485	-0.634	0.121	0.412	-0.49	0.193	0.463	0.694	-0.008	-1.744	0.738	-0.275	-0.275	-0.548	0.57	0.476	2.193	-1.008	0.478	-0.497	0.547	-1.939	-0.655	0.311	-0.244	0.534	0.988	-0.423	0.197	2.726	0.741	0.196	-0.84	-0.163	0.112	0.175	0.808	0.166	-0.168	-2.255	0.332	-0.336	0.059	0.077	0.181	0.597	-0.019	0.316	-0.68	-1.068	2.51	-0.963	-0.446	0.069	0.463	0.404	0.449	-0.107	-0.068	0.784	0.134	0.631	0.244	-0.995	0.368	1.315	0.219	-0.191	0.167	-0.64	0.271	0.16	-0.482	-0.047	-0.31
X52450	X15122	0.44	2.145	0.329	2.856	-0.431	-1.695	0.188	-0.096	0.055	0.222	0.967	0.231	0.221	-0.849	-1.232	0.122	-0.119	0.201	-1.848	-1.303	1.247	0.258	2.886	-0.25	0.106	0.021	-0.022	-0.593	0.928	1.337	-1.197	-0.015	0.021	1.766	0.525	0.058	0.4	0.385	0.54	0.084	0.134	0.147	-0.24	-0.222	0.14	-0.744	0.202	2.229	-0.557	-0.291	-2.071	-0.069	0.095	0.349	0.225	-0.108	0.861	0.648	0.146	-0.738	0.132	0.471	0.055	0.171	0.005	0.021	1.283	2.733	0.258	0.531	0.619	0.69	0.148	0.851	0.198	0.199	-0.294	0.277	1.379	0.08	0.123	-1.202	-1.972	-2.171	0.061	-0.739	-0.008	0.114	0.513	0.805	0.21	1.238	-2.787	0.314	-2.201	-0.725	0.167	-1.81	0.141	0.092	-0.076	0.573	0.187	0.15	0.42	-0.173	0.809	0.715	0.089	0.156	0.931	-0.441	0.211	0.571	0.324	0.219	0.278	-1.788	0.033	0.242	0.635	0.012	5.24	0.571	-0.526	-0.749	0.542	0.404	0.483	0.158	0.148	0.161	-1.368	0.777	0.357	0.946	-0.346	0.158	1.089	1.678	-0.036	0.137	0.425	0.69	1.041	0.474	0.829	0.389	-1.618	-0.795	0.62	0.589	-0.259	0.039	-0.332	0.259	-0.668	1.175	0.06	-0.001	0.139	-0.009	2.215	0.127	0.155	0.801	0.763	0.094	1.591	0.278	-1.039	-0.58	0.088	1.295	-0.451	0.186	0.121	-0.096	-0.466	0.064	0.246	0.844	0.526	2.661	-0.016	0.258	-0.319	-0.213	0.176	-0.469	0.251	0.365	-0.394	-0.136	0.423	0.595	0.055	-0.027	0.468	0.078	1.141	0.081	1.345	-0.666	0.311	0.352	0.044	-0.052	0.214	0.108	-0.128	1.503	0.382	0.511	0.474	0.219	0.267	0.59	1.139	0.262	3.983	-0.563	2.245	0.157	-0.035	-0.239	-0.418	0.27	-3.342	0.299	-0.535	0.029	0.092	-0.519	-2.161	0.515	0.25	-1.351	2.245	0.258	-2.267	-0.022	1.98	0.613	0.162	0.98	0.124	0.385	-0.259	1.532	0.173	0.408	0.202	-0.062	-0.188	0.907	-2.217	0.733	0.221	0.129	0.311	0.259	-0.235	0.292	0.265	0.194	0.157	0.113	-0.17	-0.493	-1.658	-0.161	0.858	0.147	1.542	0.401	0.13	0.152	0.245	0.675	-0.373	1.1	0.039	-0.321	0.035	-0.33	1.163	0.063	-0.871	0.425	0.888	-0.973	0.098	0.076	-0.391	0.219	1.991	-0.877	0.158	1.198	0.4	-0.301	-2.036	0.35	-0.405	-1.054	-0.599	0.048	0.167	-0.555	-0.461	-0.014	0.511	0.368	-0.66	-4.694	-1.623	-0.049	-0.869	-1.036	-0.026	-0.455	1.379	3.884	0.481	-0.422	0.342	-2.684	0.619	0.023	0.251	0.512	0.983	-1.132	0.612	1.973	-1.891	0.023	-0.336	0.281	-0.064	-0.164	1.148	-0.951	-0.027	0.443	-0.821	0.089	0.166	1.864	0.149	0.726	0.313	0.752	0.666	-0.42	-2.627	-0.004	5.1	0.043	0.657	-0.104	0.511	0.451	0.011	1.692	-0.888	0.339	0.221	-2.161	0.433	-1.017	0.095	0.579	0.311	0.663	0.229	0.146	0.362	0.142	0.505
X52450	X37455	0.07	-1.128	0.389	2.251	0.313	-0.347	0.308	0.407	0.237	2.135	0.559	0.281	0.292	-0.873	1.863	-0.039	0.207	0.516	0.181	1.081	-0.162	0.282	0.599	0.13	0.267	0.272	0.191	0.022	0.045	0.15	0.274	0.266	0.375	-0.204	0.043	0.585	-0.846	-0.155	0.39	0.167	0.27	0.426	0.686	-0.326	1.119	2.319	-0.219	3.154	1.824	0.29	-1.041	0.233	0.27	0.909	-0.126	0.209	1.162	1.206	0.24	0.976	0.268	0.651	0.027	0.227	0.257	0.271	0.154	1.239	0.378	-10.712	0.516	0.617	0.253	0.406	0.259	0.497	0.312	-0.174	0.772	-0.879	0.32	2.067	1.531	0.428	0.188	0.141	0.789	0.559	0.211	-0.297	0.348	0.011	0.702	0.196	0.531	0.328	0.277	0.714	0.352	0.277	0.323	0.196	0.247	0.005	0.452	0.773	-1.135	-0.008	0.139	0.268	0.166	0.787	0.257	1.206	0.701	0.477	0.051	1.006	1.61	0.719	-0.914	0.274	-0.305	0.717	-0.444	1.202	0.136	0.365	0.368	-1.502	0.266	0.26	0.362	0.549	0.465	-0.603	0.8	0.278	-0.643	0.213	0.027	0.127	-0.431	0.159	0.055	0.831	0.972	-1.015	-2.349	0.513	0.822	0.41	0.682	0.16	1.026	0.318	0.175	1.34	0.4	0.219	0.626	0.597	1.08	0.058	0.217	1.152	-0.637	0.121	0.642	0.371	0.285	0.487	-0.142	-0.86	-0.115	0.284	0.09	-0.276	0.553	0.116	0.3	0.882	0.498	1.824	-0.077	0.303	0.924	0.456	0.224	-0.659	0.19	0.992	0.021	0.432	0.58	1.091	-0.034	0.219	0.435	0.319	0.935	0.04	1.992	-0.182	-0.152	-0.402	0.268	0.307	-0.01	0.05	0.315	1.132	-0.336	0.165	0.48	0.297	-0.246	0.504	-0.153	0.481	1.524	0.298	1.292	0.251	0.66	0.399	0.213	-0.649	-0.618	-0.221	0.296	0.164	0.134	0.046	3.494	0.228	0.027	1.039	-1.528	-1.904	0.978	-0.162	-0.338	1.038	0.325	3.261	1.545	0.679	1.943	0.515	0.24	0.163	-0.238	-0.292	0.357	-0.801	1.583	2.954	0.512	1.172	0.744	0.774	-1.61	0.301	0.402	0.648	0.063	0.068	-0.069	-0.124	0.579	0.086	0.377	0.283	3.016	-0.261	0.289	0.11	0.311	0.551	0.699	1.369	0.079	0.997	0.036	0.275	0.415	0.323	0.198	0.439	1.315	0.58	0.208	-0.296	0.956	0.389	0.927	-0.712	0.229	0.993	0.396	-0.412	3.246	0.576	-3.899	-3.256	0.473	0.054	0.275	-2.249	0.872	1.51	-0.276	0.755	1.037	-1.967	2.052	-0.203	1.513	0.352	1.051	0.461	1.106	-2.25	0.387	0.182	-1.066	-1.141	0.103	1.196	-0.041	-0.255	0.387	0.045	0.347	3.591	0.629	0.289	0.425	2.068	0.257	0.006	0.888	0.144	0.295	0.407	-3.07	0.218	0.155	1.594	0.277	-0.013	0.216	-0.286	0.033	-0.246	1.255	0.15	-8.392	0.268	1.058	0.022	-3.308	-0.548	0.271	1.138	-0.48	0.55	0.175	-0.2	0.405	0.989	0.285	0.362	-0.509	-0.108	-0.278	0.307	-0.261	0.263	-0.369
X52450	X48857	-0.04	-0.5	-0.225	2.29	0.228	0.371	0.216	0.275	0.191	1.966	-0.175	0.484	0.353	-0.76	-0.61	0.141	0.148	0.637	-0.086	1.233	0.654	0.142	-1.134	0.381	0.136	0.127	0.104	0.42	-0.592	-0.072	0.109	0.124	-0.105	-1.077	-0.265	0.203	0.893	0.189	0.805	0.159	0.156	0.389	0.029	-0.584	1.172	0.002	-0.057	-0.45	-0.22	0.409	-3.477	0.292	-0.021	2.278	-0.866	0.378	1.494	-0.268	0.093	-0.244	0.143	-0.006	0.085	0.409	0.078	0.292	-0.436	3.646	0.344	-2.131	0.193	0.559	0.167	2.342	0.211	0.012	0.323	0.017	0.674	-0.209	0.176	2.033	0.451	-0.417	0.102	0.09	-0.254	0.702	0.408	-0.746	0.12	-0.65	1.088	0.275	0.335	0.296	0.161	-2.658	0.243	0.253	0.265	0.327	-0.119	0.144	1.231	0.624	-0.536	0.407	0.235	0.167	0.919	1.133	0.22	1.038	0.765	0.538	0.091	2.317	1.692	0.38	-0.62	0.102	3.445	0.715	-1.821	1.201	0.712	0.091	0.412	-1.281	0.152	-1.035	-0.745	0.542	0.491	0.597	1.228	0.184	1.032	1.927	0.139	0.165	4.534	1.144	3.16	-0.317	1.028	-0.869	-0.528	0.254	1.041	0.043	0.32	0.09	-0.339	-0.378	0.04	1.664	-0.17	0.122	0.721	0.791	1.343	0.233	0.154	0.064	-0.095	0.21	0.345	0.242	0.093	0.405	-0.31	-0.777	0.14	0.055	0.981	-0.387	0.362	0.172	0.255	0.616	0.651	2.396	0.661	0.275	0.857	0.345	0.141	-0.579	0.151	0.042	0.074	0.361	0.233	0.676	-0.136	0.171	-1.473	-0.099	0.619	0.176	1.048	0.392	0.183	0.259	0.153	0.209	0.167	0.149	-0.115	1.132	-0.031	-0.32	0.577	0.25	0.383	0.528	-1.83	-0.423	1.179	-0.097	0.671	0.15	0.847	-0.09	-0.211	-6.105	3.812	-0.171	-3.125	-0.052	-0.111	0.213	1.163	0.373	-0.127	-1.299	-1.167	-0.776	-0.017	0.372	-2.555	-0.541	-0.197	3.483	-0.749	0.743	2.537	-2.374	0.2	-0.106	-0.667	0.776	-0.223	1.069	-0.071	0.248	-0.787	0.897	0.789	0.748	-0.917	0.292	0.404	0.589	0.068	0.076	0.096	0.012	5.455	0.188	-2.339	0.195	-0.77	0.223	0.234	0.085	0.191	1.381	-0.491	-0.012	0.243	-4.34	0.034	0.411	-0.425	0.257	-0.912	-0.096	0.6	-0.1	0.184	0.111	0.503	0.269	-5.268	1.115	0.023	-1.465	0.233	-0.351	1.711	-0.167	-0.023	-1.489	0.517	-0.142	0.185	2.146	-0.974	2.502	0.313	1.218	0.621	1.393	0.248	0.098	1.184	0.223	0.665	0.196	0.816	-0.427	0.37	-0.058	0.569	-1.062	-0.581	0.486	0.631	0.417	0.861	-1.947	0.658	4.294	0.468	0.103	0.947	-0.778	0.11	-0.205	-0.112	-0.085	0.259	-1.179	-1.837	-0.271	0.178	0.622	0.184	0.634	-0.838	-4.354	-1.515	-0.62	2.563	0.166	-0.349	0.165	0.386	-0.059	-2.001	0.801	0.172	1.128	0.571	-0.243	0.036	0.043	0.433	0.454	-0.064	-0.343	0.151	-1.464	0.285	-0.331	0.398	-0.001	1.614
X52450	X47155	-0.049	-0.663	0.136	-0.267	0.11	0.107	0.077	0.189	0.154	1.191	-0.834	0.282	0.01	-0.719	0.167	0.011	0.073	0.283	0.218	0.861	-0.306	0.278	-1.747	0.131	0.063	0.02	0.101	0.118	-0.882	-0.126	0.009	0.091	0.403	-0.812	-0.49	0.195	-0.846	0.284	-0.384	0.006	0.086	0.213	0.153	-0.882	0.84	-1.042	-0.224	2.499	-0.508	0.653	0.702	-0.064	0.127	-1.296	0.506	0.143	-0.056	1.037	0.073	-0.375	0.074	0.412	-0.187	0.257	0.028	-0.14	-0.209	-0.141	0.127	0.696	-0.233	0.097	0.082	-0.427	0.069	0.409	0.441	-0.558	0.099	-1.436	0.129	1.248	0.209	-0.527	0.093	0.053	-0.06	0.299	0.044	-0.656	-0.87	-0.028	-0.25	0.24	0.154	0.135	0.108	-0.452	0.103	0.126	0.142	0.029	0.048	-0.005	0.855	-0.34	-1.122	-0.184	-0.178	0.07	-0.213	0.83	0.066	0.295	0.564	0.269	-0.204	0.711	0.939	0.12	-0.925	0.1	-2.134	0.191	-2.692	0.905	-0.088	0.123	0.382	-0.884	0.083	0.35	-0.324	0.941	0.384	-0.453	1.21	0.111	-0.223	-0.782	0.09	0.089	-0.539	-0.366	-0.629	0.286	0.242	-0.755	1.229	-0.005	0.613	0.35	0.346	0.055	-2.41	-0.079	0.088	0.809	0.101	0.048	-0.358	0.281	-3.729	0.081	0.146	0.12	1.318	0.045	0.466	0.201	0.158	0.22	-0.122	0.062	-0.047	-0.047	-0.622	-0.371	0.24	-0.009	0.169	0.412	0.268	0.959	0.373	0.169	0.641	0.203	0.079	-0.274	0.112	0.283	-0.107	0.332	0.173	0.593	-0.294	0.093	0.203	-0.003	0.445	0.021	1.154	-0.689	0.726	0.157	0.088	-0.293	-0.065	0.053	0.156	0.469	-0.006	0.154	0.091	0.169	-0.131	0.198	-0.78	0.337	-1.403	0.096	0.115	-0.451	0.531	0.279	0.146	-2.915	2.289	0.012	0.657	-0.039	0.109	0.062	3.058	0.403	0.292	-0.664	2.289	-0.415	0.816	0.006	-2.189	2.116	0.32	-1.568	0.79	-0.052	2.885	3.846	0.076	-0.808	-0.546	-1.251	-0.079	-1.591	2.122	2.164	-0.184	0.386	0.999	0.548	-1.639	0.265	0.4	0.937	0.076	0.045	0.257	-0.027	1.078	-0.099	-1.032	0.029	1.093	0.7	0.125	0.082	-0.021	-1.13	-0.032	1.319	-0.168	2.289	-0.022	1.103	1.387	0.232	-2.443	-0.159	2.904	-0.261	0.104	0.413	1.212	0.324	1.048	1.388	0.094	1.788	-0.123	-0.668	2.229	0.946	1.693	1.219	1.235	-0.957	0.118	-1.209	0.489	-0.554	-1.057	-0.059	-0.37	1.096	-0.148	-0.054	-1.506	-0.446	1.735	-1.019	-0.034	-2.306	0.136	-0.568	-0.137	-1.592	-0.433	2.666	-2.929	-0.313	0.077	-1.423	0.543	2.289	2.289	-0.163	-0.263	0.011	-0.003	-0.105	0.909	0.104	-0.627	-0.452	1.777	0.003	-0.51	1.872	0.087	-0.277	4.145	-2.04	-0.167	-1.197	1.422	-0.089	-2.689	0.1	-0.708	-0.294	-1.448	0.737	-0.168	-1.43	0.885	-0.423	-0.294	3.79	0.357	1.761	0.152	-0.386	0.066	0.381	0.086	0.231	-0.503	0.078	-1.715
X52450	X15990	-0.142	-0.455	0.548	1.079	0.381	0.012	0.372	0.453	0.357	2.163	0.541	0.546	0.394	0.108	2.23	0.265	0.3	0.552	0.722	0.978	0.057	0.434	-0.091	0.086	0.319	0.346	0.334	0.187	0.139	-0.149	0.319	0.321	0.223	0.206	0.174	0.851	-0.086	0.431	0.577	0.15	0.334	0.422	0.635	0.084	0.841	1.459	0.161	1.574	1.083	0.342	-2.023	0.273	0.355	2.675	0.206	0.262	0.755	0.631	0.333	0.923	0.346	0.743	0.205	0.509	0.204	0.429	1.137	1.12	0.406	-7.592	0.336	0.677	0.348	0.645	0.304	0.271	0.691	0.166	0.555	0.568	0.384	1.816	1.367	0.236	0.341	0.271	0.708	0.539	0.245	-0.373	0.402	0.286	1.684	0.303	0.548	0.395	0.357	0.149	0.41	0.341	0.358	0.029	0.244	-0.223	0.739	0.504	-1.084	0.255	0.073	0.351	0.397	0.747	0.358	1.295	0.77	0.551	0.087	0.222	1.227	0.76	-0.681	0.345	-0.365	0.822	0.248	1.229	-0.068	0.352	0.294	-0.792	0.315	0.547	0.587	0.418	0.459	-0.222	0.764	0.35	-0.085	0.716	0.282	0.359	0.18	-0.312	0.583	0.791	1.053	-0.057	-2.197	0.555	0.799	0.485	0.634	0.266	0.788	0.397	0.251	1.1	0.558	0.341	1.068	0.515	-0.218	0.106	0.325	0.996	0.611	0.361	0.838	0.414	0.365	0.494	0.154	-2.622	-0.168	0.229	0.449	-0.014	0.564	0.262	0.369	0.862	0.362	1.948	0.3	0.377	0.932	0.471	0.308	-0.71	0.304	1.195	0.061	0.338	0.481	1.184	0.183	-0.695	0.49	0.353	0.943	-0.18	1.769	-0.052	0.311	-0.242	0.267	0.42	-0.089	0.141	0.224	0.922	-0.211	0.941	0.477	0.254	0.835	0.601	0.501	0.499	2.049	0.243	0.8	0.161	0.681	0.575	0.538	-1.666	-0.906	0.031	0.402	0.251	-0.19	0.333	3.249	0.468	-0.12	0.811	0.958	-0.698	1.721	0.134	-0.948	1.007	0.431	2.751	1.37	0.638	1.656	-0.026	0.352	0.306	-0.756	0.22	0.005	-0.84	0.828	1.523	0.565	0.969	1.007	0.081	-0.27	0.227	0.502	0.494	0.189	-0.011	0.158	-0.277	0.896	-0.687	0.247	0.318	2.19	-0.298	0.384	0.092	0.385	0.807	0.438	1.445	0.416	0.984	0.105	0.282	0.161	0.358	0.863	0.481	1.137	0.61	0.311	-0.008	1.016	0.44	0.966	-0.34	0.317	0.288	0.465	-0.732	2.423	0.364	-0.339	-1.202	0.561	-0.001	0.355	1.094	0.234	2.227	0.33	0.737	1.209	-1.016	1.616	0.384	1.895	0.201	0.941	0.483	1.395	-0.339	0.5	0.448	0.145	-1.024	0.659	1.072	-1.216	-0.422	-0.025	-0.356	0.101	3.026	0.276	0.22	-0.047	3.02	0.349	0.46	0.945	0.35	0.398	0.484	-0.888	0.34	0.031	0.667	0.353	-0.153	0.059	-0.177	-0.12	0.069	1.362	0.171	-12.146	0.344	0.983	0.697	-5.784	-0.682	0.341	0.987	-0.327	0.585	0.277	0.761	0.425	1.075	0.359	0.305	0.032	0.089	-0.076	0.388	0.195	0.291	-0.046
X52450	X58	-0.624	-0.598	0.21	0.071	0.159	-0.621	0.141	0.5	0.33	3.131	-2.537	0.554	0.344	0.602	2.401	-0.182	0.269	0.481	1.156	1.604	-0.089	-0.111	0.278	0.409	0.318	0.32	0.268	0.167	1.036	0.36	-0.767	0.289	0.007	-0.76	0.106	-0.634	0.585	-0.651	0.841	0.213	0.197	0.322	0.296	0.842	-0.02	1.364	0.309	-4.762	2.659	0.457	-3.875	0.375	-0.217	2.121	0.578	0.453	0.163	-1.049	0.312	0.346	0.23	0.785	0.096	0.517	0.342	0.283	2.767	1.903	0.237	-0.64	0.207	1.371	0.282	-0.146	0.237	0.188	0.896	-0.648	0.381	2.161	0.191	1.278	1.328	0.29	0.321	0.267	0.123	0.588	0.504	-0.474	0.381	-0.707	1.585	0.263	0.734	0.233	0.325	0.442	0.298	0.362	0.32	-0.657	0.215	-0.025	-0.901	0.163	0.167	0.476	0.319	0.161	0.849	0.037	0.291	-0.317	0.806	0.46	0.561	-0.917	1.203	0.634	-1.98	0.24	3.89	1.228	-0.154	0.822	-0.565	0.423	0.258	0.36	0.236	0.588	1.201	-0.141	0.462	0.756	1.971	0.216	1.212	1.852	0.32	0.332	1.176	0.706	1.341	1.726	1.448	1.719	-4.827	0.392	0.474	-0.163	0.253	0.299	1.12	0.424	0.365	0.49	0.457	0.261	1.259	0.597	1.89	-0.567	0.304	1.635	0.524	0.311	0.414	0.211	0.248	0.413	0.432	-0.593	-0.797	0.336	1.753	0.894	0.537	0.32	0.307	1.144	-0.475	2.093	0.467	0.354	0.118	0.51	0.199	-0.602	0.2	1.273	0.383	0.397	0.379	0.388	0.014	-0.323	0.327	0.148	0.847	0.035	0.678	0.48	0.197	0.037	0.307	0.015	-0.027	-0.146	0.426	0.805	-0.702	1.564	-0.0	0.192	1.042	0.516	0.261	0.486	4.317	0.279	-0.911	-0.025	0.424	-0.049	0.357	-0.649	-2.051	0.15	-1.968	0.248	0.305	0.356	3.226	0.482	-0.887	0.927	-1.67	0.374	0.74	0.234	2.264	1.166	0.448	2.26	1.198	-0.595	0.54	2.683	0.324	0.851	-1.111	0.084	0.789	-2.186	-0.701	0.264	0.549	1.059	0.533	0.366	-0.387	0.341	0.459	0.626	0.205	0.308	0.342	-0.018	2.209	0.324	0.022	0.25	0.959	0.029	0.36	0.211	0.012	1.15	-0.668	1.327	0.491	-1.152	0.29	-0.071	1.241	0.326	1.708	0.357	0.189	0.241	0.316	0.364	-0.016	0.373	1.055	-2.059	0.322	0.347	0.453	-2.221	2.667	0.04	-3.413	-2.261	0.354	0.091	0.318	2.729	-1.107	1.816	0.46	0.805	0.839	-2.486	0.527	0.315	-0.579	0.573	0.727	0.419	1.631	-0.463	0.28	-0.246	0.525	0.64	0.756	0.92	-0.538	0.303	0.972	1.466	0.668	2.402	-1.127	0.332	-0.402	-0.024	0.251	0.21	0.367	0.293	-0.076	0.526	-0.766	0.269	0.29	-0.254	0.032	0.515	0.34	1.385	0.669	0.516	0.341	-0.008	-4.401	0.198	0.92	-0.212	-2.58	0.41	0.321	0.914	-0.408	0.577	-0.054	0.94	0.455	0.745	0.3	0.471	0.317	0.002	-0.145	0.266	0.37	0.153	0.935
X52450	X32346	0.467	-0.726	0.248	2.007	0.282	-0.613	0.203	0.022	0.291	2.326	3.088	0.558	0.345	0.127	0.812	0.238	0.261	0.571	-0.718	1.224	-0.864	0.397	0.277	0.358	0.11	0.14	0.238	0.025	1.035	-0.942	-0.554	0.166	0.408	1.45	0.559	0.465	0.529	-0.119	0.527	0.299	0.092	0.423	0.277	0.852	-0.888	1.198	0.268	1.196	4.185	0.45	2.503	0.321	0.26	2.481	-0.071	0.268	0.695	-0.252	0.268	0.124	0.167	0.121	0.177	0.041	0.178	0.153	1.721	1.586	0.328	2.59	0.641	-0.062	0.207	2.74	0.171	0.48	0.41	0.752	1.248	-2.268	0.296	-0.539	1.576	1.444	0.259	0.343	0.176	0.355	0.524	0.506	0.317	0.176	-2.682	0.352	1.146	0.24	0.271	2.455	-0.172	-0.023	0.323	0.703	-0.369	0.312	0.263	0.958	0.001	-0.395	0.338	0.268	0.672	0.327	0.301	1.456	0.266	0.392	0.115	1.32	1.292	-0.828	-0.472	0.167	-1.59	-0.552	0.463	0.828	-0.441	0.387	-0.196	0.28	0.26	-0.047	0.644	0.736	0.425	0.422	-0.762	0.248	0.77	0.511	0.015	0.26	2.425	0.279	-0.628	-0.291	0.092	1.094	3.229	0.637	-1.182	0.622	0.441	0.066	0.262	-0.471	-0.314	0.291	0.027	0.198	1.413	0.517	1.243	0.304	0.28	-2.267	-0.438	0.079	-0.798	0.156	0.313	-0.008	0.091	0.237	0.248	-0.338	0.769	0.265	0.502	0.178	-0.581	0.402	0.546	1.844	0.193	0.203	0.358	0.343	-0.284	-0.321	-0.385	-0.695	0.233	0.203	0.577	0.212	0.148	0.268	0.282	0.38	0.384	0.212	1.319	1.297	-0.003	0.306	0.268	0.541	0.108	0.196	-0.32	0.53	0.318	0.716	0.822	0.312	1.109	0.738	0.446	0.324	0.995	0.168	-0.954	0.268	0.443	-0.992	0.033	-4.407	-3.155	0.284	0.026	0.291	0.204	0.273	-0.646	0.246	-0.464	-0.629	3.17	-0.182	1.922	0.329	-1.175	1.947	0.202	0.377	-1.556	-0.156	0.587	-0.008	0.275	0.181	0.156	-1.117	0.842	0.938	0.56	0.592	0.147	-0.11	0.551	-0.377	0.519	-0.538	0.465	0.367	0.109	0.149	0.317	-0.174	-3.815	-0.009	-1.902	0.255	-1.035	0.291	0.273	0.248	0.029	0.914	0.884	1.193	0.483	-1.639	0.176	-0.599	0.006	0.325	-1.298	-0.506	-1.524	0.318	-0.086	0.425	0.17	0.348	0.244	-0.567	0.262	1.165	-0.185	1.717	-0.498	-0.05	2.129	1.679	0.806	0.193	0.244	-1.787	-0.257	0.302	0.707	1.003	0.899	2.427	0.54	0.278	-0.928	0.877	0.824	0.443	0.227	2.466	0.258	-0.761	0.49	0.041	-1.246	-0.666	0.725	0.409	-0.396	-0.593	0.471	2.99	2.428	0.263	1.08	0.375	0.266	0.458	0.93	0.129	-0.212	0.619	0.398	0.12	0.237	0.767	0.153	0.021	1.374	3.393	0.935	-0.439	0.134	0.281	-3.851	0.206	0.933	-1.769	-0.411	-0.73	0.235	-1.688	1.153	0.597	0.235	-0.204	-0.185	-1.303	0.193	-0.664	0.279	-0.48	0.242	0.31	0.43	0.213	0.389
X52450	X52974	0.406	0.123	-0.362	3.062	0.223	-2.076	0.223	0.46	0.175	-0.122	4.236	-0.106	0.361	0.474	-0.398	0.3	0.136	0.453	-0.51	0.986	0.24	0.264	2.314	0.2	0.107	0.186	-0.539	-0.002	0.746	0.04	0.24	0.081	-0.577	2.068	0.785	-1.408	-1.498	-0.102	0.461	0.201	0.18	-0.941	0.156	1.059	-4.2	1.65	0.242	1.88	-0.004	0.233	0.243	0.074	0.199	2.577	-0.234	0.153	0.619	-0.025	0.167	-1.118	0.065	0.398	0.345	0.454	-0.084	-0.054	0.919	1.416	0.21	-0.605	0.401	-0.745	0.18	1.212	0.219	0.528	0.627	1.831	1.137	0.872	0.226	0.301	1.705	0.967	0.156	0.476	-0.575	0.559	0.503	-0.607	0.048	0.517	-1.336	-0.665	0.973	-0.036	0.199	2.715	-0.239	0.259	0.182	0.69	-0.078	0.305	-2.084	0.627	0.003	-0.002	0.285	0.186	1.056	0.181	0.196	1.679	-0.872	-0.351	-0.022	0.395	1.688	0.179	-0.139	0.161	-1.205	-0.15	0.414	-0.444	0.738	-0.27	0.226	-0.238	-0.033	0.901	0.87	0.443	0.485	0.116	0.516	0.166	1.45	-0.43	-0.012	-0.0	3.277	0.138	-0.856	-0.266	0.229	2.052	1.779	0.526	0.569	0.111	0.314	0.171	0.898	-0.004	0.378	0.588	-1.528	0.203	0.743	0.587	2.352	0.24	0.19	-0.913	0.584	0.107	0.216	0.386	0.223	0.431	0.384	-0.154	0.625	0.204	-0.642	-0.65	0.405	0.177	0.101	-0.127	0.608	1.778	0.346	0.207	-0.269	0.414	0.034	-0.002	-0.304	0.288	0.153	-0.535	-0.166	0.766	-0.658	0.136	0.422	0.343	0.547	0.179	0.044	-0.226	-0.151	0.33	0.178	-0.334	0.202	0.155	-0.241	-0.483	0.369	0.556	1.041	0.253	0.73	0.558	1.142	0.394	0.263	-0.274	-1.205	0.181	0.548	-0.82	-0.848	-1.013	1.478	-0.492	0.34	0.216	0.042	-0.721	-3.256	0.492	-0.33	-0.183	0.589	0.413	1.609	0.585	1.713	0.733	0.35	-1.254	-0.17	0.273	-0.54	-2.361	0.185	1.131	0.971	1.09	0.079	-1.692	0.213	0.709	0.395	-0.933	1.246	-0.369	0.965	0.224	0.502	0.097	0.127	0.18	0.088	0.02	-4.116	0.173	-0.494	0.147	-0.956	0.47	0.188	0.181	0.168	1.199	0.576	1.899	0.116	0.84	0.155	-0.703	1.266	-0.159	-1.298	0.436	-0.053	-0.305	0.156	0.197	-0.346	0.337	-0.154	0.718	0.15	2.137	0.208	0.28	-2.424	-0.136	-1.312	-0.548	0.593	0.172	-0.1	-0.729	-1.842	0.125	0.375	0.922	1.574	-3.704	1.362	0.066	-1.294	0.547	-0.148	0.32	-1.442	-2.258	0.087	-0.495	0.341	-1.707	-1.229	1.7	-1.157	0.28	-0.14	-0.669	0.243	2.19	0.349	0.161	0.131	3.497	0.087	0.183	1.022	0.378	0.109	0.649	-0.191	0.094	0.202	2.269	0.148	0.325	-0.928	-1.011	0.804	-0.696	1.72	0.202	-1.828	0.189	0.792	-1.208	0.078	-1.221	0.114	0.81	0.535	-0.55	0.237	1.432	0.439	1.042	0.21	0.218	0.231	0.27	0.265	0.245	0.175	0.163	1.022
X52450	X52983	0.028	-0.857	0.072	0.984	0.259	0.058	0.208	0.057	0.229	1.011	1.224	-0.659	0.363	0.022	2.171	0.123	0.08	0.381	0.197	0.291	0.966	0.25	3.137	0.225	0.189	-0.066	0.203	0.462	-0.001	-0.11	0.131	0.138	0.391	-0.093	-0.244	-2.874	1.006	0.114	0.504	0.13	0.023	0.14	-0.398	0.201	0.949	0.703	0.283	1.642	-0.299	-0.158	2.229	0.266	0.19	1.561	-0.266	-0.118	0.451	-0.662	0.118	-0.106	0.197	0.244	0.192	0.177	0.147	0.019	1.41	1.421	0.108	-8.458	0.39	-1.21	0.156	1.616	0.118	0.153	-4.822	0.673	0.983	-1.169	0.249	0.857	1.63	1.342	0.158	0.309	-1.357	0.44	0.326	0.649	0.224	0.95	-0.53	0.333	0.354	0.154	0.202	1.616	-0.109	-0.138	0.274	-1.685	0.23	0.241	0.273	0.148	-0.672	0.237	0.525	0.184	0.195	0.14	0.107	1.503	0.877	0.257	0.538	-0.722	1.208	-0.591	1.179	0.166	-1.675	0.909	1.0	-0.596	0.113	0.266	0.052	-0.568	0.11	0.59	1.163	0.28	0.415	-0.356	-1.452	0.199	1.522	-0.222	0.039	0.181	0.804	0.408	-1.46	0.859	1.063	3.396	-4.18	0.509	0.66	0.71	0.523	0.194	0.488	0.227	0.396	-1.068	0.627	0.039	1.503	0.365	2.082	0.218	0.152	0.487	0.251	0.134	1.599	0.326	0.217	0.43	0.394	-0.354	0.051	-0.975	1.026	0.451	0.419	0.107	0.039	0.186	0.4	2.372	0.069	0.281	0.667	0.159	-0.039	0.004	0.277	-0.296	0.262	-0.047	0.451	0.771	0.175	0.11	-0.058	0.335	1.009	0.164	0.51	-0.657	0.639	0.35	0.203	-0.465	0.156	0.192	0.222	-1.574	0.232	0.567	0.772	0.262	0.823	0.453	0.76	0.488	0.485	-0.556	0.088	0.199	0.551	-0.451	-1.49	1.606	-0.454	0.606	0.642	0.239	0.166	0.238	-0.304	0.154	-0.29	0.364	-1.663	-0.08	2.193	0.303	1.443	1.091	0.365	-1.201	1.265	0.157	0.64	-1.263	0.095	0.772	-0.134	-0.289	-0.035	-2.252	-1.175	-0.088	0.444	1.45	0.445	-0.231	1.072	0.119	0.484	-0.326	0.204	0.186	0.254	-0.115	-0.804	0.18	0.738	0.111	2.541	0.333	-0.07	0.141	-0.014	1.091	-1.159	0.424	0.398	-1.56	0.19	-0.055	-0.296	0.138	-0.777	0.312	0.226	0.384	0.212	0.178	0.069	0.386	-1.555	-0.356	0.058	1.657	0.438	2.432	-1.593	-2.492	-3.555	-2.33	-0.971	0.085	0.179	2.992	-1.512	-1.291	-0.754	0.57	0.643	0.093	1.036	0.056	-1.065	0.894	0.873	0.468	0.06	0.608	-0.621	-0.053	0.254	-1.248	-1.125	0.489	1.177	0.194	0.196	0.073	-0.912	2.992	1.202	0.238	1.248	2.492	0.168	0.207	1.199	-0.12	-0.249	-0.733	1.497	-0.04	-0.031	1.324	0.197	-2.135	0.189	2.533	0.702	1.843	1.038	0.178	1.62	0.175	1.279	-0.493	0.168	0.372	0.08	1.144	0.712	0.307	0.154	0.495	0.432	-0.279	-0.114	0.217	0.31	-0.155	-0.302	0.273	0.301	0.16	0.804
X52450	X18476	0.48	0.029	0.424	2.892	0.232	-0.474	0.221	-0.332	0.167	2.359	3.67	0.528	0.365	0.886	0.875	0.169	0.167	0.354	-0.604	1.203	-0.945	0.374	-0.503	0.155	0.027	0.151	0.093	0.083	-0.091	-0.588	-0.44	0.093	0.216	0.744	0.179	-0.715	0.463	-0.014	0.604	0.194	0.088	0.383	0.297	0.526	-0.906	-1.126	0.245	0.802	4.208	0.442	1.263	0.137	0.173	1.009	0.216	0.389	0.19	-0.858	0.159	0.124	-0.197	-0.299	0.302	0.137	0.012	-0.099	1.677	1.893	0.323	1.524	0.659	-0.243	0.151	2.392	0.161	0.648	-0.059	0.612	1.14	-2.911	0.196	0.992	0.574	1.403	0.156	0.205	0.602	0.227	0.119	0.671	0.267	-0.414	-2.227	0.131	1.149	0.241	0.092	2.439	-0.647	0.021	0.236	0.311	-0.06	0.323	0.049	1.057	-1.076	-0.401	-0.21	0.164	0.439	0.219	0.193	1.403	-0.255	0.171	-0.134	2.095	1.218	-1.902	-0.797	-0.226	-0.646	-1.0	0.227	0.978	-0.576	0.231	-0.17	0.046	0.135	-0.299	0.601	0.708	0.437	0.228	-0.581	0.163	-0.126	0.983	0.104	0.127	4.227	0.059	-0.456	0.474	-0.659	-0.377	2.408	0.629	-1.022	0.543	0.581	0.15	0.777	-0.208	-0.527	-0.259	0.056	0.18	1.272	0.438	1.318	0.211	0.198	-1.402	-0.653	0.085	-0.575	0.02	0.239	-0.195	-0.072	0.332	0.145	0.16	-0.126	-0.076	0.494	0.135	-0.614	0.703	0.426	1.64	0.144	0.149	0.065	0.367	-0.168	-0.388	-0.31	-1.023	0.268	0.081	0.627	-0.067	0.071	0.159	0.002	0.354	-0.345	0.152	1.167	1.373	-0.268	0.353	0.123	0.251	0.063	0.12	-0.839	-0.138	0.239	1.645	0.54	0.243	1.145	0.439	0.223	0.239	1.227	-0.042	-2.148	0.143	0.105	-1.414	-0.076	-4.186	-1.768	0.17	-0.359	0.208	0.172	0.265	-1.432	0.192	-0.433	-0.613	2.487	-0.278	2.657	0.461	0.262	2.236	0.278	-1.399	-1.305	-0.039	0.201	-1.975	0.139	0.289	0.5	-0.743	0.975	0.105	-0.704	1.272	0.183	0.5	0.154	-0.834	0.768	-0.434	0.486	0.006	0.072	0.153	0.197	-0.101	-3.563	-0.022	-1.429	0.156	-0.856	0.18	0.154	0.153	-0.058	0.956	-0.851	0.313	0.464	-0.703	0.165	-0.624	-0.104	0.235	-1.762	-0.567	-1.534	0.035	0.061	0.377	-0.14	0.392	1.554	0.207	0.167	1.012	-0.092	2.343	-0.984	-0.237	-0.45	1.527	0.676	-0.023	0.139	0.882	-1.113	-1.35	0.596	0.981	-0.378	1.18	0.297	0.113	-0.879	0.904	0.686	0.457	0.998	3.191	0.093	-0.749	0.439	-1.454	-1.225	-0.648	0.093	0.217	-0.456	0.083	0.003	2.413	3.161	0.206	1.272	1.086	0.109	0.389	0.981	-0.005	-0.069	0.654	-1.662	0.138	0.151	1.331	0.172	0.26	1.588	0.815	0.768	0.166	-0.02	0.19	-3.757	0.109	1.712	-3.906	-0.858	-0.874	0.101	-1.234	0.966	0.432	0.139	0.067	-0.137	-0.691	0.166	-0.475	0.285	-0.539	0.17	0.23	0.208	0.07	-0.101
X52450	X32599	0.223	0.249	0.58	1.798	0.287	-0.356	-0.308	0.149	0.27	-1.343	1.931	0.096	0.364	0.198	0.912	0.288	0.192	0.593	-0.428	0.49	0.173	0.007	1.671	0.316	0.207	0.236	0.198	0.687	-0.134	0.765	0.362	0.178	0.259	1.033	0.208	-3.663	0.915	-1.434	0.486	0.267	0.217	0.114	0.212	0.593	-0.074	1.072	-0.102	2.451	0.412	-0.143	-3.383	-0.213	0.182	3.017	-0.716	0.073	0.164	-1.052	0.214	0.017	0.173	0.429	0.219	0.22	0.277	-0.039	1.546	1.497	0.208	-2.413	0.328	0.086	0.067	0.778	0.024	0.215	-1.585	0.873	1.933	-1.025	0.006	1.237	0.482	-0.685	0.234	0.434	0.146	0.351	0.485	-0.775	0.018	0.856	0.18	0.287	-0.105	0.3	0.15	0.81	-0.086	0.264	-0.127	0.155	0.261	0.236	-1.778	0.328	0.215	0.151	0.064	0.091	0.3	-0.285	0.276	-0.839	0.322	0.255	0.206	-2.098	0.516	-2.545	1.133	0.2	-1.154	0.835	0.511	-0.026	0.289	-1.011	0.36	-1.003	0.176	0.179	0.39	-0.12	0.426	0.102	0.467	0.242	0.202	1.604	0.235	-0.192	2.631	0.363	0.513	0.887	1.321	3.074	-0.124	0.558	0.948	0.324	0.27	0.222	0.821	0.362	0.255	0.396	0.388	-0.07	1.007	0.654	2.295	0.093	0.206	0.878	0.488	0.236	0.978	0.382	0.262	0.575	0.327	-0.06	0.142	0.208	1.315	0.531	0.048	0.235	0.293	0.641	0.652	0.811	-0.104	0.306	-1.414	0.534	0.184	-0.036	0.125	0.569	0.441	0.463	-0.09	0.923	-0.146	0.187	0.413	0.238	0.81	-0.071	0.355	-0.416	0.248	0.361	-0.222	0.543	0.277	0.207	0.524	-0.352	0.202	0.622	-1.087	0.29	0.661	0.712	2.391	0.428	2.549	0.334	-0.014	0.215	0.385	-1.155	-1.403	6.024	0.217	0.438	0.374	0.218	0.239	-0.212	0.948	0.343	-0.598	0.707	-2.838	0.403	0.111	0.292	-1.575	0.629	0.451	2.077	1.361	0.789	0.513	1.701	-0.684	0.58	-2.016	0.639	-0.004	-6.439	-1.766	-0.379	0.58	-0.307	0.482	-0.998	1.134	-0.003	0.428	-0.643	0.195	0.233	0.229	0.181	0.033	0.241	0.283	0.218	1.797	0.665	-0.232	0.164	0.287	1.115	-0.015	0.826	0.344	1.79	0.234	-0.683	1.927	0.186	2.679	0.114	1.401	0.645	0.239	-0.563	0.16	0.382	-4.205	1.113	-0.028	-0.541	0.434	0.483	0.048	0.572	-1.95	-2.794	-0.131	-0.349	0.245	2.886	-2.738	1.074	-0.087	0.21	0.909	-3.471	1.549	0.224	2.129	0.623	0.697	0.439	-0.214	3.034	0.361	0.078	0.394	-1.441	-0.641	1.432	-0.092	0.283	0.712	-1.348	0.465	4.128	-0.356	0.098	0.699	2.467	0.237	-1.299	0.902	0.381	-0.062	-1.146	-1.348	0.234	0.033	2.188	-0.04	0.298	-2.736	2.993	-0.004	-1.075	0.075	0.237	0.514	0.133	0.498	0.52	0.082	0.097	0.213	1.95	0.362	0.123	0.271	-0.894	0.338	0.514	0.256	0.542	0.287	0.218	0.218	0.288	0.205	0.088	0.437
X52450	X52975	-0.163	-0.203	0.493	0.173	0.14	0.272	-0.102	0.126	0.166	0.719	-1.346	-0.099	-0.053	-0.16	1.498	-0.139	-0.04	0.588	0.163	0.607	0.515	0.207	0.047	-0.199	-0.008	0.042	0.021	0.269	-0.881	-0.214	0.307	0.034	0.223	-0.553	-0.182	-0.411	0.866	0.485	-0.395	-0.092	0.021	0.028	-0.561	-0.931	1.244	-1.089	-0.167	0.362	-1.171	-0.287	2.319	0.019	0.06	-0.174	-0.285	-0.289	-0.818	0.229	-0.034	-0.645	0.01	0.385	-0.176	0.151	-0.141	-0.258	0.443	-0.007	-0.043	0.792	-0.065	-0.885	0.009	-0.636	0.019	0.042	-0.428	0.325	-0.507	-1.661	0.19	1.541	-1.227	0.693	0.047	0.193	-0.57	0.027	0.007	-0.252	0.109	0.777	-1.119	0.221	0.51	0.15	0.09	1.472	-0.174	0.079	0.153	-0.393	0.085	0.049	0.359	0.126	-0.984	-0.165	0.032	-0.045	-0.232	-0.585	-0.067	-0.59	0.206	0.386	-0.09	-1.01	0.838	0.559	-0.406	0.066	-0.999	0.721	0.519	-0.009	-0.081	0.114	0.139	-1.076	0.012	0.734	1.116	-0.292	0.369	-0.63	-1.32	-0.007	-0.148	-0.592	0.047	-0.037	-1.628	0.083	-1.568	0.706	1.239	-0.875	1.542	0.356	0.584	0.533	0.393	-0.011	0.809	0.137	0.245	-1.088	0.286	-0.018	0.715	-0.064	2.064	-0.155	0.123	0.812	-0.56	-0.06	0.683	0.245	0.114	0.441	-0.229	0.788	-0.416	0.076	-0.625	-0.563	0.43	0.013	0.13	0.774	0.388	1.876	-0.653	0.198	0.24	0.171	-0.085	-0.249	-0.043	0.442	-0.191	0.034	0.229	0.904	-0.507	-0.006	0.075	0.147	0.738	0.007	0.365	-0.579	-0.24	0.347	0.046	0.244	-0.072	0.013	0.276	0.425	-0.174	1.311	0.827	0.146	0.642	0.308	1.025	0.35	0.463	-0.056	0.765	0.043	-0.014	-0.039	-0.185	-2.828	-2.057	0.752	-0.814	0.146	-0.07	-0.369	-1.669	-0.445	0.255	1.112	-1.416	-0.517	1.409	1.273	3.981	-1.073	0.609	-2.089	1.719	1.261	-1.285	-0.04	0.144	-0.859	-1.368	1.664	0.406	1.579	-1.439	1.402	0.455	1.679	-1.018	1.254	0.84	-0.247	0.073	0.359	0.117	-0.027	0.227	0.035	0.369	0.104	1.256	-0.021	2.433	-0.549	-0.177	0.046	-0.24	0.856	-0.791	-1.689	-0.395	-2.178	0.096	0.202	-1.349	0.207	3.297	-0.077	1.068	-0.485	0.103	-0.319	-0.783	-0.435	2.377	-2.222	-0.009	-2.154	-0.338	1.631	0.132	-1.509	-1.558	1.295	1.061	-0.551	0.086	-2.242	-0.854	-3.821	-0.996	0.765	-1.917	-3.085	1.934	0.202	0.984	-0.252	1.315	-0.508	3.279	1.877	-0.745	-0.523	0.424	-1.617	-0.305	-1.071	1.482	0.511	0.822	1.606	-0.877	-3.68	-4.688	-0.057	-0.682	3.761	0.044	-0.569	-1.097	-0.713	0.658	0.614	2.028	0.057	-0.143	-2.434	0.103	-0.543	2.95	2.439	0.712	2.278	-1.111	-0.202	-3.468	0.084	1.482	-1.016	-0.988	-1.264	0.053	0.033	-1.55	0.339	-0.174	-1.842	0.34	-0.859	-0.347	0.761	-0.042	0.641	-0.332	-0.121	-0.941	-0.008	2.614
X52450	X42574	0.202	-0.14	0.097	0.382	0.227	-0.717	0.17	0.293	0.191	2.244	3.285	0.455	0.397	1.631	1.297	0.248	0.1	0.408	-0.64	1.181	-0.027	0.023	-0.039	0.334	0.047	0.06	0.1	0.603	-1.099	-0.976	0.15	0.051	-0.087	1.404	1.05	-0.674	-2.649	0.187	0.706	0.195	0.114	0.012	0.176	1.847	-2.096	0.081	0.316	-0.298	3.459	0.316	0.255	0.278	0.133	3.366	0.158	-0.049	0.251	-2.464	0.056	-0.51	0.084	-0.505	0.41	0.488	0.04	0.271	2.178	0.623	0.308	-2.339	0.093	-0.164	0.073	1.487	0.145	0.741	0.568	1.195	1.937	-1.437	0.197	-2.122	2.925	1.509	0.093	0.457	-0.018	0.534	0.183	-0.388	0.221	0.561	-1.332	-0.446	1.303	-0.397	0.104	2.331	0.293	0.208	0.205	0.627	0.166	0.174	-2.248	0.127	-0.392	-0.415	-0.223	0.077	1.364	0.001	0.182	0.334	0.032	-0.553	-0.122	0.072	0.992	-0.667	-0.806	0.102	-0.1	-0.83	0.462	0.566	-0.251	0.279	-0.483	0.096	0.094	0.199	1.198	0.61	0.525	-0.223	-0.951	0.134	0.819	1.242	0.117	0.034	0.295	-0.428	-0.51	0.394	-0.465	0.081	-0.022	0.242	0.166	0.36	0.663	0.034	0.656	-0.19	0.1	-0.106	-0.28	0.151	0.862	0.112	2.77	0.169	0.17	0.069	0.642	-0.003	0.163	0.295	0.23	0.251	0.019	-0.314	-0.199	0.095	-0.509	0.002	0.645	0.035	-0.249	-0.383	0.402	1.891	-0.516	0.004	0.019	0.313	-0.137	-0.179	-0.369	-0.569	0.285	0.054	0.526	0.562	-0.419	0.074	0.265	0.354	-0.371	0.116	0.298	-0.064	0.067	0.136	0.016	-1.199	-0.062	0.116	-0.061	-0.018	0.363	1.241	1.126	0.062	1.156	0.647	-0.39	0.213	1.378	0.342	0.281	0.122	0.176	-0.99	0.114	-3.514	-3.144	-0.001	-0.232	0.171	0.128	-0.139	-0.193	0.244	-0.122	-0.232	-2.15	0.268	3.835	0.734	-0.751	1.387	0.624	-0.595	-0.38	-0.443	1.391	-2.092	0.013	2.002	0.929	0.675	0.45	-3.185	0.743	1.98	0.078	-0.206	0.793	-0.703	0.81	0.178	0.501	0.514	0.07	0.091	0.142	0.018	-3.768	-0.002	-1.501	0.124	-0.862	-0.674	0.153	0.117	0.004	0.708	-0.427	1.983	0.256	-3.996	0.077	-0.688	-0.402	0.098	-0.448	0.164	-1.083	-0.291	0.13	0.367	-0.517	0.362	-1.708	-0.617	0.118	0.948	0.251	0.603	-2.068	-0.752	-3.305	0.67	0.916	0.036	0.11	2.469	-1.426	-0.404	0.523	0.51	0.397	0.587	0.485	0.129	-1.989	0.683	-0.172	0.307	0.578	-0.858	-0.254	-0.786	0.34	-0.94	-1.247	0.136	0.726	0.174	-0.524	0.345	-0.322	2.321	2.796	0.185	0.852	3.904	0.086	0.548	1.061	0.111	0.076	0.861	-0.728	0.011	0.143	2.032	0.107	0.485	0.139	1.209	0.654	0.072	1.198	0.15	-3.48	0.13	1.887	-0.166	-0.733	-1.458	0.024	-0.324	1.017	-0.305	-0.202	-0.397	-0.007	-0.276	0.164	-0.094	0.198	-0.285	0.202	0.244	-0.356	0.099	-0.325
X52450	X32620	-0.045	-0.84	0.225	-0.074	0.159	-0.106	-0.098	0.217	0.209	0.541	-1.576	0.22	-0.059	0.49	1.496	-0.114	-0.023	0.427	0.37	0.218	0.027	0.031	0.357	-0.25	0.057	0.125	0.117	0.636	-0.867	0.337	0.379	0.108	0.329	0.036	0.059	-0.027	1.18	0.336	-0.428	0.016	0.093	-0.716	-0.721	-1.074	1.279	-1.084	-0.083	0.94	0.228	-0.304	2.414	0.14	0.134	0.275	0.062	-0.257	-0.234	-0.054	0.061	-0.463	0.056	0.283	-0.183	-0.116	-0.11	-0.07	-1.102	-0.299	-0.026	2.108	0.053	-0.747	0.032	-1.213	0.037	0.162	-0.604	0.606	-0.569	-1.756	0.238	0.924	-0.887	0.684	0.067	0.376	-0.354	-0.053	0.202	0.759	0.253	-0.157	-1.677	0.299	0.478	0.232	0.133	-2.38	-0.243	-0.045	0.2	0.404	0.131	-0.132	-0.087	0.354	-1.253	-0.374	0.013	-0.04	0.577	-0.788	0.011	-0.405	0.552	0.371	0.101	-1.675	0.675	0.269	-0.198	0.128	-0.995	0.395	0.399	-0.512	-0.389	-0.345	0.19	-1.378	0.085	0.212	1.323	0.054	0.46	-0.388	-1.693	0.109	-0.765	0.686	0.102	-0.023	-1.025	0.325	-2.021	1.05	1.497	-0.871	2.346	0.23	0.672	0.371	0.402	0.047	0.841	0.252	0.342	-0.89	0.57	0.02	1.155	0.243	1.73	-0.179	0.166	0.892	-0.467	0.15	0.098	0.332	-0.008	0.553	-0.095	0.449	-0.542	0.103	0.436	-0.065	0.532	0.086	0.225	1.073	0.594	2.079	-0.736	0.256	0.797	0.354	0.059	-0.267	0.259	-0.259	-0.024	-0.019	-0.003	1.152	-0.108	0.023	0.143	0.224	0.828	0.082	0.66	-0.494	-0.084	0.411	0.098	0.278	-0.049	0.086	0.328	0.375	-0.021	0.093	1.117	0.123	0.305	-0.389	1.17	0.463	-0.069	-0.091	0.596	0.112	0.302	-0.37	-0.369	0.716	0.934	0.924	0.26	0.159	-0.192	-0.142	-0.098	-0.325	-0.093	1.148	1.24	-0.951	0.47	0.772	2.283	1.707	0.321	-2.162	1.15	0.668	2.661	-1.15	-0.29	-0.349	-0.269	1.063	0.158	-0.768	-1.481	0.053	0.242	0.689	0.551	1.734	0.977	0.015	-0.001	-0.246	0.053	0.085	0.189	0.04	-1.635	0.101	1.147	0.058	0.296	-0.892	-0.122	0.024	-0.304	0.096	1.037	0.466	-0.736	1.47	0.116	0.292	0.181	0.199	4.218	-0.598	0.766	-0.356	0.067	-0.13	0.393	-0.303	-1.546	-0.759	0.115	-2.374	-0.135	-0.735	-0.542	-0.875	-0.304	0.098	0.449	-0.621	-0.181	1.044	-1.353	-4.839	0.157	0.835	-0.831	-1.485	1.742	-0.107	-0.768	0.312	0.348	-0.712	4.255	3.849	-0.226	-0.92	0.364	-1.52	-0.11	1.657	-0.794	-0.386	0.454	0.264	-0.847	1.047	0.295	0.156	0.334	4.21	0.112	-0.502	-0.587	-0.046	-0.061	0.272	2.788	0.033	0.018	-0.73	0.124	-0.637	3.73	4.316	0.13	3.074	-1.145	0.072	-3.042	0.102	0.981	0.233	-1.112	-0.986	0.049	-0.325	-1.652	0.044	-0.047	-2.275	0.105	0.442	-0.749	0.329	0.11	0.967	-0.994	-0.423	-0.406	-0.004	1.995
X52450	X57595	-0.495	0.393	0.035	1.941	0.334	0.31	0.449	0.565	0.417	0.623	1.578	0.222	0.381	0.9	-0.007	0.472	0.357	0.551	-1.164	0.444	0.364	0.328	2.243	0.467	0.431	0.298	0.433	-1.657	-0.538	0.669	0.478	0.419	-0.001	1.034	0.777	1.221	-1.146	0.315	0.761	0.42	0.14	0.387	0.692	0.974	-2.5	1.758	0.476	1.808	-1.197	0.538	3.659	0.454	0.348	0.777	0.249	0.375	0.98	0.428	0.169	0.602	0.428	0.672	0.473	0.519	0.439	0.499	1.354	1.151	0.455	2.959	0.652	-0.017	0.423	1.553	0.427	0.693	0.587	1.518	0.235	2.583	0.397	1.277	1.12	-1.571	-0.291	0.403	0.308	0.293	0.142	0.406	0.372	0.652	1.182	-0.766	0.771	0.324	0.376	0.055	0.476	0.395	0.426	0.667	0.395	0.465	0.324	0.814	0.9	0.762	0.334	0.371	0.767	-0.447	0.382	0.447	0.882	0.543	0.069	0.719	0.021	-0.698	1.262	0.165	-0.881	1.081	-0.571	0.484	-0.039	0.498	0.077	0.529	0.381	0.796	-0.322	0.703	0.531	0.353	1.458	0.373	1.33	1.488	0.429	0.408	3.181	-0.179	0.428	-0.023	1.342	1.899	2.219	0.606	0.544	0.674	0.519	0.41	0.818	0.448	0.464	0.24	0.217	-0.267	1.2	0.334	2.838	-0.438	0.123	1.161	0.723	0.393	0.049	0.394	0.449	0.632	0.494	0.458	-0.327	0.346	0.549	0.241	0.54	0.415	0.438	0.539	0.657	1.697	0.371	0.403	0.495	0.501	0.396	0.486	0.331	0.632	0.438	0.228	0.634	1.051	0.476	0.358	0.509	-0.708	0.919	0.431	-0.561	-0.736	0.6	0.372	0.409	0.627	0.385	0.425	0.387	0.909	0.435	0.034	1.062	0.442	0.874	0.783	-1.13	0.124	2.528	0.288	0.786	0.414	0.69	0.035	0.504	1.809	1.364	0.19	0.253	0.28	0.345	-0.456	-1.002	0.547	-0.64	0.458	2.639	0.461	1.989	-0.002	-0.295	1.234	0.441	3.819	1.292	0.611	0.464	-2.004	0.299	1.036	-2.477	-0.213	0.536	0.987	1.057	1.044	0.402	-1.073	0.008	0.24	0.475	0.383	0.526	0.077	0.289	0.218	0.42	0.008	0.102	0.43	-0.446	0.056	1.594	0.285	0.442	-0.282	0.321	0.87	-0.631	2.082	0.086	2.682	0.425	0.053	1.485	0.458	-0.292	0.527	-0.053	0.339	0.186	0.249	0.813	0.415	1.053	1.2	0.137	-0.513	0.514	-0.182	0.535	0.432	2.319	1.487	-0.706	0.137	0.129	-0.307	-0.362	1.665	0.683	0.849	0.855	-1.179	1.204	0.382	0.484	-2.943	0.43	0.444	-1.524	0.624	0.513	0.536	0.394	-0.135	0.476	1.345	-1.828	-1.208	0.633	0.671	0.665	4.613	-7.513	0.174	0.891	0.375	0.322	0.543	0.859	0.473	0.32	-1.001	1.778	0.393	0.034	1.312	0.435	0.599	-0.502	1.246	-1.856	0.866	0.181	0.141	-5.555	0.434	0.884	-0.35	-0.369	0.486	0.432	1.509	0.429	0.53	0.375	0.495	0.517	0.321	0.44	0.548	0.451	-0.008	0.466	0.454	0.752	0.263	0.326
X52450	X57453	-0.399	0.479	0.345	1.241	0.499	0.752	0.479	0.573	0.407	-2.922	1.49	0.61	0.362	0.609	0.942	0.519	0.474	0.66	0.336	0.7	0.582	0.11	1.657	0.511	0.463	0.122	0.466	-0.094	-0.441	0.772	0.553	0.428	0.061	1.307	0.749	0.749	0.076	-0.113	0.653	0.412	-0.454	0.513	0.45	0.616	-1.328	1.599	0.474	2.543	0.102	0.55	2.622	0.507	0.478	1.979	-2.953	0.302	0.944	0.7	0.343	0.76	0.477	0.61	0.52	0.488	0.487	0.553	1.284	1.337	0.496	2.319	0.673	0.147	0.434	1.703	0.443	0.528	0.827	0.862	0.89	2.079	0.373	1.412	1.503	-0.677	0.127	0.568	0.31	-0.067	0.564	0.622	0.468	0.449	0.169	-0.968	0.699	0.438	0.483	-0.675	0.513	0.484	0.334	0.214	0.445	0.407	0.299	0.684	0.958	0.69	0.371	0.464	0.798	0.439	0.355	0.34	0.601	0.608	0.332	0.702	0.273	0.018	1.354	0.448	-1.379	1.224	0.584	0.609	0.398	0.501	-0.61	-0.191	0.177	0.851	0.058	0.674	0.563	0.8	1.448	0.448	1.267	1.676	-0.189	0.487	2.621	-0.027	0.773	1.207	1.282	1.937	1.344	0.622	0.473	0.503	0.766	0.446	0.692	0.502	0.526	-0.207	0.28	-0.276	1.415	0.438	3.2	0.392	-0.067	1.04	0.58	0.422	0.444	0.407	0.493	0.603	0.449	0.375	-0.086	0.472	0.74	0.74	0.614	0.286	0.384	0.729	0.533	1.174	-0.216	0.114	0.497	0.563	0.469	0.516	0.477	0.684	0.557	0.573	0.704	0.836	0.429	0.368	0.498	0.066	0.804	0.27	0.597	-0.565	0.557	0.344	0.441	0.768	0.5	0.474	0.555	0.727	0.527	0.195	1.167	0.481	1.031	0.836	0.05	0.557	3.413	0.198	0.45	0.292	0.636	0.606	0.443	1.54	-0.915	0.273	0.424	0.484	0.209	0.135	-1.239	0.523	-0.253	0.816	1.069	0.533	1.383	0.424	-3.382	1.273	0.478	3.442	1.202	0.464	1.266	0.956	0.017	0.847	0.789	-0.573	0.578	1.269	-1.302	1.081	0.382	0.117	-0.193	0.174	0.912	0.348	0.583	0.529	0.294	0.446	0.474	0.47	1.758	0.439	0.823	0.127	1.706	0.352	0.482	-0.178	0.072	0.946	-0.41	1.77	0.574	3.092	0.433	-0.445	1.533	0.5	0.754	0.566	0.485	0.296	0.045	-0.23	0.546	0.545	-0.932	0.851	0.083	1.416	0.532	-0.224	0.856	0.429	1.579	1.169	0.243	0.157	0.483	2.126	-1.659	1.22	0.684	0.777	1.148	-1.762	1.298	0.464	1.132	-1.038	0.498	0.565	-1.503	0.273	0.579	0.554	0.429	-0.158	0.805	1.15	-1.932	0.355	0.945	-0.465	0.546	4.252	-4.69	0.384	0.464	1.372	0.471	-0.225	1.011	0.589	0.66	-0.953	0.424	0.48	0.2	2.3	0.485	0.499	-2.06	2.899	-0.189	0.993	-0.82	0.431	-5.708	0.463	0.763	-1.296	-1.262	0.56	0.474	1.408	0.311	0.639	0.408	-0.404	0.458	0.989	0.474	0.444	0.388	0.607	0.507	0.509	0.754	0.363	-0.324
X52450	X53013	-0.31	-1.338	0.095	1.166	0.272	0.214	0.179	0.165	0.332	-3.54	0.593	0.439	0.377	0.678	-2.259	0.368	0.228	0.525	-0.528	-0.418	0.699	-0.03	1.651	-0.018	0.302	0.287	0.229	-1.208	-0.729	0.451	0.135	0.26	-0.12	0.305	0.846	0.989	0.827	0.172	0.619	0.222	0.221	0.34	0.265	0.173	-0.485	0.949	0.355	1.096	-2.03	0.293	3.884	0.363	0.312	-0.615	-2.643	0.084	-0.243	0.028	0.096	0.412	0.275	0.112	0.267	0.387	0.301	0.395	0.213	2.108	0.394	4.353	0.427	0.298	0.143	0.903	0.214	0.391	0.522	-0.415	0.535	3.821	0.333	0.893	1.625	-1.082	0.127	0.421	-0.033	-0.107	0.378	0.559	0.355	-0.044	0.207	-0.611	0.363	0.157	0.287	-3.991	0.338	0.329	-0.059	0.2	0.277	0.133	-1.058	0.889	-0.638	0.317	0.159	0.245	0.89	0.394	0.303	0.409	0.567	0.327	0.27	1.63	0.31	-0.312	0.935	0.218	-2.982	1.032	0.156	-0.086	-0.046	0.208	-0.872	-0.098	0.116	0.002	0.708	0.08	0.095	0.834	1.446	0.01	2.305	1.659	-0.816	0.319	1.347	-0.788	-0.046	0.898	-0.028	1.728	2.395	0.483	0.182	-0.366	0.697	0.301	0.829	0.388	0.209	-0.603	-1.29	0.161	1.399	0.329	3.597	0.28	-0.263	0.482	1.04	0.185	-0.386	0.159	0.338	-0.413	0.399	0.369	0.377	0.311	0.653	0.108	0.426	0.268	0.345	0.398	0.761	0.768	-0.452	0.341	-0.626	0.534	0.163	0.504	0.352	-0.534	0.448	0.047	0.465	-0.071	0.308	0.168	0.351	0.117	1.053	0.17	0.039	-0.455	0.259	0.081	0.209	0.344	0.268	0.133	0.535	0.497	0.106	-1.687	0.913	-0.091	0.518	0.598	0.724	0.222	3.468	-1.453	-0.356	0.302	0.592	0.436	-0.765	1.417	0.81	-0.262	0.377	0.322	0.304	0.176	-0.351	0.481	-1.078	0.534	4.483	0.303	0.54	0.503	-1.673	1.602	0.547	2.104	1.597	0.533	0.633	1.835	0.126	0.966	0.9	-0.635	0.465	2.149	-0.195	1.298	0.497	-0.205	0.345	-0.753	0.331	0.263	0.433	0.526	0.012	0.191	0.25	-0.118	0.227	0.235	0.215	0.216	1.348	-0.164	0.346	-0.555	0.168	1.119	-0.63	1.833	0.489	3.888	0.299	-0.671	1.533	0.291	-0.718	0.265	-0.45	0.376	-0.084	-0.456	0.267	0.419	-0.804	1.017	-0.116	1.393	0.383	-1.674	1.42	0.225	2.932	2.213	0.222	0.429	0.312	-0.756	-2.283	-1.435	0.648	0.724	1.506	-0.18	0.829	0.294	1.822	-0.384	0.473	0.371	-0.219	0.444	0.46	0.408	0.419	-1.206	0.937	0.999	-0.504	0.133	1.177	-0.553	0.506	4.582	-3.053	0.324	1.117	1.539	-0.009	-0.467	1.104	0.332	0.794	0.265	-0.666	0.27	0.152	2.038	0.309	0.409	-0.776	2.512	-0.271	1.786	0.383	0.173	-3.248	0.305	0.822	-2.519	-3.186	0.582	0.185	1.76	0.182	-0.138	0.337	0.086	0.432	0.157	0.106	0.41	0.32	0.272	0.351	0.348	0.715	0.247	-0.245
X52450	X52234	-0.522	-0.001	0.13	1.38	0.456	0.32	0.417	0.567	0.478	0.393	1.401	0.599	0.493	0.803	1.533	0.454	0.301	0.626	-0.849	0.615	0.646	0.481	1.141	0.467	0.44	0.276	0.252	-1.935	-0.283	0.753	0.551	0.453	0.3	0.445	0.677	0.734	-1.467	0.531	0.462	0.47	0.243	0.362	0.691	1.043	-2.787	1.878	0.519	2.605	0.098	0.47	2.967	0.411	0.406	0.958	-0.554	0.141	1.144	0.656	0.145	0.64	0.449	0.553	0.508	0.398	0.446	0.504	1.053	2.272	0.479	2.238	0.661	-0.027	0.428	1.763	0.447	0.69	0.549	1.168	0.55	2.785	0.474	1.817	1.437	-1.328	-0.221	0.515	0.682	0.118	0.411	0.869	0.273	0.602	0.414	-0.857	0.773	0.293	0.472	-1.087	0.506	0.474	0.492	0.683	0.47	0.512	-0.324	0.97	0.758	0.807	0.394	0.445	0.731	0.042	0.295	0.653	0.813	0.596	0.249	1.317	0.104	0.167	0.769	0.093	1.819	1.204	-0.259	0.902	0.369	0.507	0.168	0.147	0.445	0.93	0.301	0.673	0.562	0.511	1.582	0.319	1.41	1.46	0.461	0.449	2.933	0.507	1.475	0.459	0.999	2.154	1.267	0.584	0.928	0.687	0.655	0.434	0.896	0.232	0.439	-0.38	-0.01	-0.233	1.25	0.444	3.099	0.147	0.251	0.816	0.62	0.454	0.521	0.461	0.475	0.632	0.478	0.573	-0.054	0.451	1.073	0.026	0.61	0.433	0.449	0.972	0.785	2.022	0.199	0.264	0.611	0.589	0.461	0.416	0.448	0.579	0.396	0.482	0.697	1.082	0.576	0.3	0.532	-0.625	0.782	0.465	0.037	-0.61	0.631	0.273	0.463	0.692	0.456	0.467	0.383	0.811	0.52	-0.235	1.146	0.476	0.817	0.855	-0.72	0.506	2.938	0.5	1.415	0.441	0.684	0.464	-0.088	0.953	0.971	0.254	0.423	0.374	0.363	-0.351	-1.752	0.574	-0.433	0.706	0.196	0.515	0.916	0.431	-0.879	1.276	0.601	3.581	1.127	0.653	0.322	-0.35	0.473	0.833	-0.351	-0.646	0.745	1.953	0.863	1.647	0.3	-0.156	-0.364	-0.44	0.716	0.207	0.55	0.364	0.329	0.06	0.365	0.132	-0.151	0.469	-0.188	0.374	1.484	0.329	0.468	-0.112	0.2	0.893	-0.707	1.837	0.549	2.539	0.438	0.032	1.346	0.494	-0.737	0.551	0.059	0.266	0.232	-0.042	0.679	0.496	1.106	0.827	0.18	0.46	0.546	-1.484	0.114	0.727	0.766	1.116	0.078	0.368	0.302	1.539	-0.428	0.077	0.714	0.885	1.171	-1.246	0.957	0.485	0.457	-2.123	0.211	0.422	-1.458	-0.235	0.524	0.457	0.543	-0.002	0.264	1.045	-1.552	-0.059	0.822	-0.119	0.649	4.18	-4.867	0.454	0.668	0.328	0.345	0.463	0.942	0.587	0.245	-0.03	1.702	0.353	-0.022	1.542	0.469	0.512	-2.541	1.713	-1.047	1.265	0.098	-0.296	-6.26	0.469	0.567	0.037	-0.671	0.356	0.466	1.127	0.877	0.173	0.419	0.768	0.418	0.523	0.448	0.557	0.504	0.434	0.503	0.493	0.668	0.098	-0.398
X52450	X39379	0.068	1.159	0.512	1.687	0.259	0.088	0.27	-0.061	0.256	2.007	3.704	0.511	-0.012	0.48	0.371	0.304	0.202	0.74	0.79	1.196	-0.553	0.393	-0.495	0.168	0.12	-0.06	0.211	-0.556	-0.117	-0.151	-1.141	0.171	0.206	-0.777	0.119	-0.855	0.803	0.682	1.079	0.065	0.194	0.381	0.627	1.61	-2.293	0.102	0.355	-0.48	1.172	0.049	2.709	0.088	0.222	0.633	0.668	-0.108	0.268	-0.817	0.14	-0.864	0.197	-0.659	0.26	0.103	0.053	-0.017	1.794	2.979	0.148	2.513	0.678	-0.373	0.11	2.215	0.184	0.128	-0.201	-0.463	1.093	-2.324	0.074	1.298	0.404	1.231	0.208	0.15	-0.696	0.654	0.546	1.222	0.184	1.036	-2.14	0.313	0.428	0.203	0.222	1.461	0.24	0.032	0.279	0.63	-0.144	0.326	0.678	1.121	0.452	-0.149	0.061	0.14	0.703	-0.039	0.25	1.466	-0.427	0.389	0.107	4.208	0.195	0.466	-0.579	0.029	-1.246	0.806	-0.009	0.776	-0.077	0.375	0.128	0.488	0.186	1.016	-0.825	0.564	0.413	-0.245	1.078	0.061	2.071	0.847	0.086	0.158	2.102	-0.706	0.784	-0.293	0.956	0.024	2.692	0.584	-0.382	0.756	0.451	0.194	0.16	0.035	-0.657	-0.511	-0.57	-0.079	0.22	-0.03	2.387	0.175	0.201	-1.813	-0.328	0.181	-0.687	-0.254	0.263	0.534	-0.14	0.669	-0.131	-0.006	1.388	0.073	0.313	0.171	-0.408	-1.716	0.773	1.481	-0.256	0.213	-0.266	-0.349	-0.017	-0.391	-0.23	-1.808	0.171	-0.195	0.522	0.043	-0.893	0.207	-0.479	0.214	0.76	0.055	-0.053	-0.59	0.338	0.422	0.116	-0.12	0.221	0.12	-0.402	0.667	0.087	0.812	0.499	0.125	1.028	0.726	-2.711	0.386	1.163	0.276	0.643	0.179	0.578	-0.171	-1.499	-3.35	0.32	-0.434	0.559	0.002	0.131	0.281	2.263	-0.182	-0.365	-0.477	2.979	0.112	-0.718	0.089	-1.701	0.438	0.316	3.695	-1.298	0.353	-0.704	-2.526	0.073	1.177	0.465	-1.149	0.88	1.134	2.184	0.868	-0.728	0.714	-0.695	-1.397	0.644	-0.368	0.488	0.366	0.044	0.14	0.248	0.118	-3.275	-0.037	-1.444	0.206	-1.289	0.734	0.269	0.127	-0.066	0.045	0.361	1.614	0.442	-1.607	0.161	0.107	-0.368	0.243	-0.942	-0.823	-1.395	0.044	0.109	0.388	-0.392	0.385	-2.668	-0.791	-0.289	-1.094	0.01	3.079	-0.616	-0.14	2.227	1.606	0.146	0.168	0.217	-2.896	-0.641	1.696	0.613	0.869	0.59	2.456	-0.379	0.266	-0.005	0.688	0.778	0.456	0.712	1.587	0.278	0.399	0.149	0.224	-0.688	-0.926	0.899	-0.599	0.492	0.165	-0.053	0.752	1.085	0.243	1.166	0.25	0.208	0.318	0.936	-0.126	-0.009	0.481	-0.417	0.127	0.201	0.391	-0.12	0.687	1.742	1.252	0.702	-1.506	0.985	0.119	-1.457	0.124	1.196	0.495	0.25	-0.215	0.208	0.716	-0.219	0.598	0.243	0.676	-0.386	-0.923	0.207	-0.337	0.227	-0.475	0.306	0.043	0.094	0.207	-0.463
X52450	X46111	-0.225	1.713	0.963	-0.639	0.215	-1.294	0.243	0.468	0.222	-1.265	-1.666	0.305	0.004	-0.018	-3.246	-0.133	0.067	0.27	1.226	-0.202	-0.767	0.307	-3.583	0.327	0.164	0.055	0.005	0.446	-0.572	1.27	-0.595	0.053	0.085	-0.039	-0.595	0.232	1.313	0.641	-0.557	-0.178	-0.084	-0.321	-0.101	-0.622	0.137	0.052	0.309	2.975	-2.28	-0.156	2.678	0.214	0.139	-0.604	1.111	0.273	-0.73	-0.995	0.138	0.887	0.145	0.463	0.05	0.112	-0.168	-0.155	1.036	-0.939	0.283	1.044	0.328	-0.574	0.157	2.87	0.152	-0.29	0.596	1.128	-0.179	-2.12	0.24	1.406	-1.232	-0.354	-0.076	0.454	-0.367	-0.003	-0.103	-0.435	0.302	0.665	1.259	0.305	0.59	0.097	0.156	1.85	0.185	-0.65	0.25	0.566	0.191	0.099	0.283	0.358	-1.043	0.15	-0.093	-0.062	0.458	-0.752	0.224	-0.929	-0.069	0.584	0.106	-0.231	0.092	-0.488	-0.256	0.119	1.189	1.023	-0.531	-0.747	-0.468	-0.031	-0.122	0.9	0.161	-1.488	0.571	0.573	-0.109	-0.352	0.442	0.151	-1.015	-1.165	0.125	-0.007	1.174	0.738	0.663	-1.37	0.649	0.292	3.27	0.359	0.697	-0.136	-1.826	0.148	0.805	0.383	0.356	-0.202	0.825	0.164	1.3	0.069	2.608	0.027	0.19	1.113	-0.555	0.097	-1.25	0.09	0.177	-0.137	0.191	-0.132	0.08	-0.16	-0.618	-0.576	0.499	0.15	0.137	-0.081	0.46	0.893	0.144	0.228	0.162	0.049	0.132	-0.36	-0.317	-0.097	-0.247	0.607	-0.274	0.745	0.224	0.072	-0.059	0.129	-0.024	-0.021	1.18	0.205	-0.538	0.386	0.093	0.382	0.133	0.163	0.326	1.265	0.113	0.253	1.073	0.224	1.32	0.602	0.304	0.32	2.549	0.467	-0.141	0.136	0.547	0.171	0.516	-1.74	1.366	-0.415	-0.676	-0.286	0.056	0.253	1.206	-0.65	-0.268	1.01	-1.369	-0.343	4.017	0.318	-1.136	0.19	0.182	6.922	0.78	-0.754	1.483	-2.367	0.153	-0.696	-4.553	0.829	0.092	0.428	-0.394	0.21	0.088	1.135	1.195	0.02	0.229	0.167	0.44	0.778	0.178	0.158	-0.08	-0.116	-0.915	0.128	-1.059	0.183	-0.421	-0.064	0.237	0.111	0.206	0.662	0.219	-0.695	0.4	2.174	0.115	-0.098	1.386	0.186	2.39	0.23	1.41	0.435	0.159	0.166	0.564	-0.013	-2.935	0.43	0.133	-0.472	0.3	-2.355	2.388	-0.632	0.55	-1.389	-0.753	-0.888	0.081	0.112	-0.054	1.805	0.184	0.758	0.38	1.255	0.71	0.253	2.532	-0.194	0.572	0.481	2.463	1.64	0.339	-0.259	0.402	1.231	0.031	1.096	-0.936	-1.216	0.152	2.64	0.639	0.604	-2.73	-1.099	0.882	1.154	0.043	-0.295	-0.243	-0.09	-0.216	0.636	-0.858	0.098	-0.214	-0.308	0.162	-0.089	0.741	1.905	0.806	-0.315	0.96	0.188	-2.103	0.144	1.509	0.91	-0.297	0.694	0.167	-0.599	-1.238	0.515	0.231	-1.396	0.202	1.006	-0.091	0.475	0.171	0.58	0.259	0.217	0.38	0.145	0.726
X52450	X43802	-0.424	-0.866	0.18	-0.756	-0.098	-0.011	-0.209	-0.115	-0.191	-0.084	-0.628	-0.182	-0.261	0.151	1.851	-0.239	-0.164	-0.109	0.864	0.487	-1.332	-0.156	-1.697	-0.102	-0.111	-0.134	-0.153	0.194	-0.441	-0.227	-0.374	-0.1	0.291	0.432	-0.609	1.008	0.064	-0.082	0.228	-0.202	-0.092	-0.078	0.052	-0.443	1.104	-0.599	-0.358	-1.94	0.189	-0.067	1.705	-0.161	-0.106	2.857	-0.024	0.318	-0.807	0.203	-0.119	-0.554	-0.12	0.525	-0.264	0.207	-0.02	-0.293	-0.102	-0.633	-0.288	-0.722	-0.469	-0.467	-0.157	-1.604	-0.198	0.692	0.526	-1.215	-0.793	-0.22	-0.028	0.552	-0.203	-0.688	-0.16	0.269	-0.181	-0.414	-0.175	-0.887	0.03	0.268	-2.25	0.317	0.194	-0.209	-0.156	4.251	-0.241	-0.231	-0.055	0.079	-0.151	-0.347	0.138	-0.599	-0.758	-0.195	-0.173	-0.157	-0.474	-0.55	-0.202	-1.454	-0.607	0.154	-0.281	-1.511	-0.843	0.477	-0.409	-0.151	-4.024	0.491	-0.564	1.071	-0.755	0.124	-0.037	-0.224	-0.032	-0.69	0.49	-0.297	0.012	0.023	0.238	0.111	-1.791	0.337	-0.111	-0.127	-1.626	-0.762	-1.577	0.859	-0.036	-1.219	-0.687	-0.222	0.459	-0.304	-0.33	-0.15	-0.364	-0.217	0.061	-0.261	0.38	-0.186	0.236	-0.513	-0.296	-0.226	-0.192	0.494	0.67	-0.174	-0.084	0.188	-0.194	-0.256	-0.195	0.784	-0.644	-0.125	-0.642	-0.054	-0.008	-0.156	0.215	-0.276	0.077	-0.887	-0.101	-0.078	0.064	-0.017	-0.141	-0.036	-0.253	1.158	-0.25	-0.137	0.208	0.052	-0.526	-0.16	-0.257	-0.279	0.557	0.132	0.65	0.465	0.223	-0.038	-0.122	-0.427	-0.233	-0.163	0.092	-0.064	-0.318	-0.977	-1.002	-0.235	0.247	0.083	1.182	0.222	2.054	0.244	0.475	-0.168	-0.557	0.036	0.55	-1.625	-3.509	-0.466	0.01	0.184	0.069	0.189	-0.106	-0.549	0.373	0.614	-1.349	-0.212	-2.121	0.172	0.418	0.864	-0.039	-0.324	-1.138	-0.647	-0.396	2.211	-0.08	-0.303	-1.622	-0.309	-0.138	-1.303	1.136	-0.925	-0.45	-0.294	-1.803	-0.449	-0.075	-0.304	-0.249	-0.136	-0.139	0.09	-0.251	-0.098	3.037	-0.034	0.88	-0.162	1.905	0.331	-0.191	0.054	-0.072	-0.657	0.888	-1.426	-0.516	-1.476	0.062	0.543	-0.958	-0.148	-0.371	-0.175	-0.863	-0.101	0.343	-0.21	-0.334	-0.346	1.171	-2.493	-0.082	-2.002	-0.174	0.214	1.522	-0.041	-1.429	-0.972	-0.333	0.192	-0.097	2.575	2.988	-1.558	-1.031	-1.536	-1.475	-3.175	-1.543	0.158	-1.535	0.382	0.723	-0.349	0.183	-0.08	-0.4	-0.444	-0.622	2.587	1.786	1.197	-2.363	-0.373	-1.771	2.496	0.312	-6.891	-6.627	-0.109	-1.998	-0.129	0.519	0.213	-1.779	0.035	-0.096	-0.609	5.121	-0.1	-0.175	-3.571	-0.046	-0.996	1.537	0.763	0.514	0.438	-2.798	-0.184	1.217	0.35	0.499	1.613	0.344	-0.588	-0.008	-1.279	-0.362	-0.256	0.212	6.063	-0.348	-0.375	0.83	-0.031	-0.17	-0.077	-0.265	-0.205	0.813	-0.122	-1.066
X52450	X1573	-0.194	-0.875	0.013	0.242	-0.07	0.025	-0.011	0.059	0.097	1.187	-0.285	0.027	-0.12	-0.989	-1.001	0.012	-0.067	0.308	0.04	0.749	0.139	0.004	-0.629	-0.025	-0.05	-0.076	-0.054	0.138	-0.449	-0.318	-0.258	-0.019	0.04	-0.878	0.047	0.612	0.212	0.374	0.189	-0.102	-0.029	0.186	0.03	-0.266	0.336	-0.341	-0.057	-0.261	-0.666	-0.2	-1.286	-0.088	-0.007	0.041	-0.053	-0.067	-0.168	1.299	-0.06	-0.667	-0.035	0.368	-0.324	0.136	-0.08	-0.267	-2.113	0.96	0.122	0.163	-0.045	-0.101	-0.036	-0.748	-0.038	0.112	0.042	-0.239	0.399	-1.578	0.007	1.433	-0.048	-2.279	-0.005	-0.421	-0.579	0.685	-0.056	-0.482	-0.01	-0.1	0.566	0.188	-0.498	-0.003	-0.006	-2.361	0.114	-0.13	0.064	0.284	-0.176	0.095	0.129	-0.188	-1.304	-0.245	-0.279	-0.049	-0.129	0.664	-0.004	0.878	0.159	0.211	-0.041	1.048	0.611	-0.555	-0.714	-0.062	2.246	-0.374	0.126	0.441	-0.146	0.097	0.163	-0.6	-0.003	0.597	-0.67	0.081	0.387	-0.164	0.151	-0.06	1.995	0.726	-0.017	-0.046	0.362	-0.125	0.266	-0.344	0.568	-0.757	-0.414	-0.217	0.481	-0.022	-0.252	-0.047	-0.506	-0.296	-0.24	1.726	-0.713	-0.052	-0.83	0.818	-1.389	0.071	0.123	-1.083	-0.065	0.052	0.689	0.066	-0.047	-0.346	-0.074	-0.823	0.251	-0.184	-0.316	0.182	-0.307	-0.049	0.038	0.558	0.041	-0.518	1.369	-0.037	0.4	-0.139	0.179	-0.25	0.144	-0.387	-0.183	0.174	-0.34	-0.048	-0.062	-0.024	0.006	-0.295	0.286	-0.043	0.677	-0.121	0.429	-0.248	-0.031	-0.844	-0.104	-0.048	-0.512	0.721	-0.195	-1.116	0.621	0.1	-0.333	-0.369	-0.534	0.08	-4.52	-0.383	-1.164	-0.048	1.313	0.05	-0.23	-2.918	2.99	-0.521	-0.485	0.14	0.064	0.206	0.493	-0.81	-0.178	0.179	-2.113	-0.273	-1.686	0.458	0.678	-1.165	-0.487	2.455	0.367	0.708	-1.385	-2.564	-0.124	0.834	-4.363	1.948	1.16	-2.502	4.197	0.255	0.484	2.327	1.151	-1.325	-2.439	0.246	0.406	0.955	-0.107	-0.041	-0.216	-0.092	0.298	0.158	-1.171	0.091	-1.795	0.772	-0.213	0.149	-0.341	-1.655	0.313	-0.174	0.403	-1.01	-0.086	0.829	1.667	0.208	-2.508	-0.042	-1.2	0.319	-0.102	-0.367	0.896	-0.232	2.231	1.669	-0.027	2.232	0.36	0.741	-1.557	1.083	2.096	-1.032	-0.736	-0.276	0.075	2.99	0.739	0.349	0.632	0.154	0.002	2.99	0.301	-0.069	-1.641	-0.397	-0.835	0.385	3.159	1.782	0.401	-0.133	-0.903	1.638	1.159	1.707	-3.265	-0.008	0.897	-1.56	0.579	2.99	-0.989	-0.061	1.081	-1.688	-0.065	-0.877	-0.279	-0.258	-0.75	0.658	-2.344	-0.058	0.11	2.355	0.02	-0.289	-1.865	-2.145	-0.743	-1.337	1.716	-0.148	-6.406	-0.086	0.18	0.9	0.357	0.819	-0.067	1.461	0.231	0.301	0.166	-1.951	-0.268	0.006	0.114	-0.491	-0.536	-0.716	0.167	0.206	-0.866	0.028	0.737
X52450	X39786	-0.252	-0.877	0.192	-0.233	0.102	0.467	-0.034	0.31	0.133	1.315	-1.105	0.334	-0.187	-0.648	-0.948	-0.043	-0.023	0.437	0.282	0.818	-0.121	0.285	-1.92	-0.215	0.042	-0.037	-0.024	0.551	-1.188	-0.458	-0.368	0.043	-0.255	-0.872	-0.235	0.868	0.771	0.513	0.393	-0.089	0.029	0.263	-0.396	-0.668	0.905	-0.737	-0.158	-1.32	-0.216	-0.248	-0.056	-0.144	0.086	-1.422	-0.142	-0.19	0.219	0.855	-0.025	-0.666	0.017	0.519	-0.19	0.31	-0.097	-0.216	-0.552	1.634	0.202	1.566	-0.368	-0.096	0.028	-0.997	0.136	0.424	0.093	-0.872	0.419	-1.539	0.017	1.17	-0.998	-2.243	0.047	-0.483	-0.662	0.636	-0.128	-0.635	0.185	-0.256	-1.239	0.201	-1.308	0.187	0.085	-3.302	-0.06	-0.041	0.157	0.528	-0.111	-0.04	0.758	-0.599	-0.871	-0.389	-0.271	0.007	-0.064	0.198	0.111	0.627	0.596	0.329	-0.145	-0.046	0.867	-0.427	-0.827	-0.058	2.795	-0.864	0.183	0.718	0.423	0.245	0.336	-0.774	0.011	0.686	-0.617	0.421	0.28	-0.622	0.344	0.008	1.515	1.177	0.047	-0.063	0.958	0.239	1.295	-0.724	0.902	-1.141	1.642	-0.214	0.627	-0.682	-0.277	0.003	-0.196	-0.434	-0.395	1.605	-0.859	-0.027	-0.519	0.941	-0.166	0.039	0.107	-0.079	-0.647	0.082	0.929	0.245	0.144	0.375	-0.205	-0.495	-0.182	-0.283	-0.788	0.352	0.152	-0.001	0.151	0.675	0.272	1.418	1.492	0.164	0.574	0.323	0.129	-0.342	0.069	-0.265	-0.237	0.12	-0.054	0.691	0.269	0.04	0.283	-0.359	0.581	-0.004	1.148	0.336	0.381	0.042	0.052	-1.042	-0.105	-0.002	-0.527	0.792	-0.191	-0.513	0.77	0.147	-1.117	-0.191	-2.073	0.289	-1.036	-0.594	-0.32	0.015	1.429	0.173	-0.568	-2.087	1.847	-0.324	-0.568	-0.058	0.011	-0.015	2.69	-0.128	0.202	1.262	-0.228	-0.786	1.37	0.657	1.416	0.204	-0.301	4.795	0.011	-0.107	-0.929	-0.915	0.008	0.422	-2.237	1.102	0.312	-3.546	3.662	2.95	-0.218	2.482	-0.245	0.705	-3.411	0.188	-0.477	1.65	-0.045	0.025	-0.118	-0.035	-1.883	0.107	-0.776	0.086	0.976	0.257	-0.116	0.04	-0.076	-0.23	-0.565	1.023	-0.29	-3.416	-0.031	0.8	-0.791	0.163	-1.766	0.164	-0.797	0.501	-0.042	-0.219	-0.559	-0.188	1.717	0.774	0.024	1.414	0.262	-0.355	3.429	0.721	-0.998	0.941	-0.472	-0.319	0.076	1.847	1.094	0.015	0.437	0.564	0.603	1.847	0.834	-0.119	-1.115	-0.106	-0.18	0.278	1.715	-1.673	0.289	-0.993	0.319	0.517	0.266	-0.17	-0.719	0.382	0.522	-1.056	0.403	1.847	1.847	-0.012	0.72	0.203	-0.017	-1.775	0.041	0.07	0.223	1.483	-1.641	-0.012	0.099	1.485	0.063	-0.06	-1.28	-0.182	-0.476	-0.049	1.108	-0.365	-4.516	-0.031	0.355	-0.932	-2.012	0.396	-0.018	0.954	-0.36	0.746	0.136	-1.344	0.259	-0.615	0.102	-0.303	-0.47	-0.458	-0.212	0.109	-0.711	0.045	1.032
X52450	X46957	-0.016	0.585	-0.487	2.226	0.006	-0.354	0.043	0.168	-0.031	-0.074	2.014	0.318	0.28	0.553	0.115	0.074	0.059	0.277	-0.124	0.262	0.779	-0.101	0.847	0.253	0.06	0.088	0.002	0.082	1.166	0.839	-0.073	-0.014	-0.241	-0.181	-0.202	-0.33	0.494	-0.344	0.451	0.105	0.058	-0.032	0.29	-0.338	-0.368	0.492	0.213	-0.283	-0.419	0.034	-4.477	0.288	-0.067	2.02	-0.02	0.111	0.615	-0.457	0.071	1.073	0.05	-0.144	0.155	0.001	0.01	0.251	0.287	3.46	0.048	-9.124	0.089	0.123	0.05	-0.101	0.168	0.138	-0.646	0.243	0.551	2.792	-0.0	0.802	0.547	2.023	0.013	-0.087	0.387	-1.007	0.133	-0.34	0.036	-0.59	-0.587	0.438	0.482	-0.01	-0.102	3.388	0.129	0.026	0.13	0.009	0.011	0.073	0.666	0.841	-0.604	-0.229	0.372	0.052	0.413	0.316	0.121	0.632	-0.194	0.258	0.56	0.617	0.019	-0.012	1.278	-0.001	3.065	0.649	-0.103	0.198	0.397	-0.164	-0.193	0.688	-0.003	0.304	0.136	-1.224	0.269	0.167	-0.3	0.044	-0.154	0.114	0.037	-0.029	1.533	0.89	-0.454	1.097	0.486	1.748	-4.465	-0.266	0.124	-0.08	-0.432	0.048	0.1	-0.305	-0.039	-2.256	-0.114	0.095	0.158	0.592	1.608	0.046	0.103	0.656	0.221	-0.132	-0.123	-0.026	0.144	-0.305	0.42	-0.512	-0.231	0.135	-0.265	-0.165	0.287	0.056	0.301	0.587	-0.032	0.472	-0.049	0.122	-0.145	-0.105	0.068	-0.06	0.292	0.001	0.245	0.381	0.193	0.904	0.999	0.061	0.074	0.48	0.061	0.046	0.217	0.834	0.075	-0.234	0.071	0.41	0.063	0.057	-0.33	0.373	0.195	1.124	-0.435	0.095	-0.347	0.196	0.311	0.024	2.101	-0.464	-0.6	0.075	-1.198	-0.109	0.067	-5.788	1.221	0.237	-0.395	-0.176	0.075	-0.013	-3.429	0.104	-0.248	-1.507	-1.59	-0.268	-3.248	-0.01	1.676	0.167	0.193	0.587	0.238	-1.245	0.491	-1.529	0.079	-0.055	-0.242	0.583	-1.314	3.041	0.3	-2.932	0.827	1.847	0.728	0.02	-1.578	0.403	-0.067	0.528	0.062	0.035	0.079	0.014	2.22	-0.208	-0.237	0.022	1.7	0.139	0.116	0.049	0.065	0.558	-0.308	1.196	0.112	1.268	0.082	0.152	1.922	0.043	0.367	0.167	0.389	-1.045	0.015	0.284	0.772	0.21	-5.023	-0.094	-0.051	-0.278	0.606	-0.776	2.394	-0.43	-5.303	-4.972	-0.714	-0.019	0.008	2.715	0.156	0.215	0.477	0.223	0.874	-4.234	-1.347	0.141	-0.122	0.407	0.196	0.298	0.326	-0.075	0.68	0.195	0.735	-1.009	-0.127	0.637	0.93	0.488	0.355	-2.999	0.086	1.098	0.229	-0.092	0.3	0.31	0.054	0.771	1.113	-0.162	0.409	-1.08	0.618	0.064	0.087	2.122	-0.208	-0.23	-3.606	1.403	0.205	-2.56	0.92	0.151	-1.742	0.029	0.19	-0.185	-3.249	0.776	-0.071	1.032	-0.497	0.692	0.133	-0.221	0.598	1.545	0.06	0.194	0.417	-0.267	0.084	0.148	1.176	0.063	3.055
X52450	X41754	-0.058	-1.039	0.181	-0.173	0.088	-0.045	-0.179	0.223	0.124	1.281	-1.119	0.385	-0.235	-0.378	0.511	-0.211	-0.082	-0.259	0.306	0.838	-0.364	0.122	-0.463	-0.052	-0.07	-0.096	-0.07	0.371	1.387	-0.334	-0.118	-0.054	-0.078	-0.98	-0.197	0.904	0.829	0.792	-0.056	-0.097	-0.068	0.273	1.023	-0.783	0.369	-0.71	0.14	-1.28	0.094	-0.351	-1.243	-0.11	-0.009	-0.775	0.277	-0.007	-0.151	-0.102	-0.085	-0.907	-0.046	0.231	-0.247	-0.253	-0.067	-0.213	-0.869	0.214	0.002	-1.987	-0.495	-0.877	-0.063	-1.578	-0.062	0.282	-0.059	-0.247	-0.329	-1.729	-0.015	0.097	-1.358	-0.323	-0.065	-0.239	-0.407	0.008	-0.42	-0.379	0.221	0.51	-0.948	0.046	0.008	-0.142	0.01	-0.621	-0.092	-0.011	-0.019	0.132	-0.076	0.125	0.352	-0.192	0.475	-0.536	-0.252	-0.07	-0.295	-0.203	-0.025	0.031	0.069	0.439	-0.207	-0.016	-0.045	0.115	-0.228	-0.081	-1.573	-0.391	0.422	-1.029	-0.181	0.186	-0.116	-0.148	0.024	0.255	0.185	-0.024	0.38	-0.28	-1.095	-0.026	0.094	0.239	-0.014	-0.089	-0.302	-0.446	-0.747	-0.895	0.077	-1.114	-1.587	0.117	0.444	-0.273	0.049	-0.065	-0.122	-0.424	-0.326	1.616	0.117	-0.004	-1.144	1.278	-0.273	-0.035	-0.016	-0.17	-0.961	-0.138	1.023	0.222	-0.093	-0.152	-0.253	-0.039	-0.085	-0.156	-1.157	0.271	0.059	-0.062	0.006	0.846	0.169	1.362	0.231	0.142	0.132	-0.089	0.386	-0.148	0.122	-0.442	-0.389	-0.225	-0.284	0.603	-0.019	-0.07	0.057	-0.144	-0.433	-0.067	0.469	0.358	0.435	-0.089	0.012	-0.536	-0.197	-0.067	-0.22	0.375	-0.287	-0.052	0.377	0.065	-3.344	-0.364	-4.738	-0.033	-5.174	-0.69	-1.223	-0.065	1.385	0.29	-0.245	3.194	-0.822	-0.044	-1.096	-0.076	-0.004	-0.242	5.67	-0.188	-0.075	0.652	-4.453	-0.075	1.762	-0.07	1.89	0.005	-0.388	2.845	-0.171	-0.26	-1.522	-2.806	-0.104	-0.831	-2.033	-0.563	0.866	-1.542	1.789	3.774	-1.012	3.319	0.361	1.496	-3.129	-0.319	-0.717	1.046	-0.025	-0.031	-0.018	-0.026	2.178	0.026	-1.026	0.107	1.232	0.404	-0.23	-0.053	-0.1	0.501	-0.052	0.756	-0.289	-0.557	-0.068	0.264	0.662	0.237	-2.745	0.131	0.028	1.13	-0.106	-0.401	0.854	-0.076	2.586	1.141	-0.065	-0.869	0.12	1.375	-0.249	0.815	-1.56	1.616	-0.809	0.393	-0.071	1.302	1.809	0.959	0.156	0.934	1.663	1.004	-0.421	-0.183	-1.803	-0.229	0.338	0.434	0.326	0.665	-0.239	-0.395	0.265	1.139	-0.08	-0.362	-0.53	-0.058	0.399	-1.071	0.413	0.936	-0.811	0.045	-0.165	-0.39	-0.069	-1.296	-0.41	-0.581	-0.825	-0.331	-2.568	-0.059	0.128	2.648	-0.096	0.228	-2.047	-1.015	-0.321	1.043	-1.058	-0.087	0.208	-0.059	-0.295	-1.434	-1.234	-0.537	-0.046	1.639	0.261	0.057	0.19	-0.353	0.4	-1.035	0.133	-0.538	-0.303	-0.787	-0.166	0.132	-0.266	-0.07	4.361
X52450	X21248	0.555	1.528	-0.968	2.432	-0.209	0.385	0.215	-0.411	-0.202	-1.87	1.657	-0.655	0.326	1.295	-2.175	0.236	0.065	-0.729	-1.179	-1.311	1.493	-0.609	3.485	-0.204	0.063	0.104	0.097	0.468	-0.986	1.056	-0.415	0.014	0.308	1.599	1.243	-1.517	-1.385	-1.01	-0.417	0.213	0.016	-0.417	-0.355	-0.442	0.788	2.453	0.728	2.921	-1.301	-0.233	-4.691	-0.143	0.057	2.278	-0.954	-0.214	-0.613	0.743	0.121	1.234	-0.003	0.44	-0.183	0.254	0.215	0.41	1.043	-1.123	-0.173	-3.526	0.838	1.418	-0.011	2.538	-0.091	-0.701	0.48	-0.694	1.33	2.89	-0.225	-2.502	1.934	-1.271	0.023	-0.538	1.244	-0.298	0.569	-0.563	-0.37	-1.207	2.679	0.132	-1.096	0.132	0.057	-2.682	-0.154	-0.284	0.119	0.448	0.078	-0.17	-1.924	-0.531	-0.762	-0.441	-0.252	-0.036	-0.444	0.778	0.21	-0.708	0.509	-0.551	-0.307	-1.363	0.753	0.684	-0.724	0.047	6.481	-1.265	-1.183	0.618	0.798	0.196	0.277	1.596	-0.002	0.59	-1.351	0.825	0.227	1.357	-0.866	0.044	2.272	-0.959	0.023	0.149	-1.386	-0.48	-0.984	0.974	0.785	2.944	-4.045	-0.668	-1.061	0.389	0.407	-0.015	0.641	0.184	-0.527	-0.688	0.374	0.164	0.757	-0.323	-2.002	-0.104	0.076	0.787	1.42	0.168	-1.166	-0.333	0.108	-0.638	0.561	0.495	-0.377	0.073	1.318	-0.529	0.284	-0.019	0.113	-0.838	-0.972	-2.002	-0.416	-0.205	-1.371	0.265	-0.064	0.58	0.272	0.605	0.522	0.29	-0.886	-1.477	-0.5	0.031	0.23	0.171	0.46	0.048	1.011	-0.797	-0.304	-0.421	-0.064	0.41	0.279	-0.019	0.265	-1.249	0.335	1.002	0.664	-0.193	-0.991	0.473	1.366	0.236	1.448	0.354	-1.434	-0.059	-0.359	-0.825	0.285	-1.753	1.668	-0.298	0.416	0.067	0.042	0.124	-0.905	0.241	-0.254	-0.38	1.305	0.199	-0.803	-0.271	-1.093	-0.679	-0.226	-1.304	-0.65	-0.374	-0.81	-1.532	-0.067	-0.467	0.788	-0.814	-0.396	1.006	-0.905	-0.896	0.283	-0.504	0.66	-0.657	0.529	0.147	0.238	-0.321	-0.057	-0.002	-0.12	-0.048	-1.59	-0.043	-0.583	0.049	-1.058	0.366	-0.101	-0.024	0.114	0.47	-0.432	0.796	0.237	1.669	-0.039	-0.324	0.831	0.109	-1.284	0.186	-0.578	-0.311	-0.048	-0.174	-0.43	0.186	-1.279	0.947	0.032	1.258	0.184	-0.997	-0.789	0.521	0.996	0.687	-0.358	0.171	0.048	1.442	-0.649	1.449	0.322	0.436	0.742	1.669	-0.569	-0.121	-0.831	0.37	-0.483	0.226	-0.936	-1.421	0.235	0.195	0.263	-1.015	-0.49	-0.57	0.943	0.318	0.463	-0.782	0.306	1.517	1.412	0.074	0.537	-0.992	-0.03	0.265	0.595	0.232	-0.373	-0.322	-1.203	-0.025	0.058	1.152	-0.041	0.325	-0.932	-1.272	-0.428	-0.782	0.974	0.057	1.371	-0.037	-0.404	0.519	0.444	0.407	-0.034	0.736	0.578	-0.255	0.101	-0.992	0.182	-0.465	0.061	-0.28	0.151	-0.338	0.146	0.123	0.395	0.016	-1.087
X52450	X1644	0.361	1.068	-0.693	1.079	-0.047	0.088	0.167	-0.104	-0.168	-0.757	2.211	-0.493	0.281	1.594	-2.681	0.298	0.129	-0.218	-0.325	-1.059	1.828	-0.254	1.44	0.109	-0.068	-0.066	0.006	0.328	-0.161	1.053	-0.045	0.117	0.082	3.65	0.806	-1.15	-0.699	-1.121	0.255	0.197	0.124	-0.167	0.111	-0.349	0.055	1.941	0.374	3.029	-0.836	-0.021	-1.004	0.035	0.141	3.94	-2.052	0.076	-0.099	-0.083	0.082	0.794	0.109	0.518	-0.023	0.416	0.183	0.375	0.515	-0.212	0.029	-4.593	0.733	0.868	0.11	3.741	0.102	-0.232	0.347	-0.29	1.433	0.303	-0.019	-1.213	0.901	-1.939	0.128	-0.179	1.266	-0.292	0.253	0.335	-0.094	0.57	0.725	0.223	-0.159	-0.017	0.109	-0.13	-0.057	-1.135	0.172	0.03	0.148	-0.255	-1.33	-0.383	-2.614	-0.117	-0.024	0.098	0.516	1.4	0.194	-0.139	0.309	-0.558	0.009	-0.805	0.65	0.094	-0.46	0.133	4.935	0.019	-0.674	0.284	0.414	0.244	0.207	1.769	0.084	0.397	-0.106	0.521	-0.124	0.656	-0.662	0.141	0.165	-0.237	0.118	0.139	-0.779	-0.048	-0.99	0.352	0.741	2.933	-0.7	-0.091	-0.206	0.509	0.34	0.084	0.672	0.28	0.054	-1.011	0.232	0.158	1.081	-0.151	1.254	0.047	0.173	0.538	0.77	0.147	-0.072	-0.062	0.19	-0.137	0.346	0.764	-0.067	0.162	0.258	0.247	0.442	0.113	0.208	-0.018	-0.116	0.475	-0.091	0.1	-0.478	0.262	0.028	0.273	0.074	0.569	0.302	0.236	0.134	-1.003	-0.345	0.119	0.321	0.229	0.782	0.113	1.337	-0.865	-0.09	-0.004	0.081	0.363	0.22	0.071	0.32	-0.329	0.177	0.884	0.606	0.098	0.047	0.387	0.73	0.367	1.503	0.172	-0.12	0.107	-0.215	-0.362	0.358	-1.867	1.779	-0.251	0.24	0.051	0.139	0.172	-0.11	0.599	-0.95	0.345	-0.569	0.347	1.266	-0.28	1.46	-2.337	0.75	-4.476	-0.608	0.284	-0.968	-2.434	0.082	-0.052	0.68	-2.789	-0.363	2.466	-1.443	-1.074	0.571	-0.728	1.428	0.742	0.709	0.302	0.468	-1.166	-0.12	-0.135	-0.524	-0.296	-1.962	0.103	0.261	0.13	-0.931	-0.391	0.08	0.122	0.222	0.227	0.355	0.85	0.424	1.17	0.096	-0.65	-0.334	0.242	-0.018	0.06	0.654	-0.012	0.143	-0.016	0.57	0.31	1.398	1.002	0.007	3.562	0.298	-0.644	0.06	0.019	0.623	0.879	0.083	-0.072	0.139	-1.818	-2.238	0.934	0.364	0.525	0.359	1.183	1.105	-0.527	0.607	-0.037	-0.84	0.401	1.354	-0.971	0.261	0.015	0.177	-3.472	-1.712	0.653	0.393	0.27	0.71	0.018	0.314	4.675	4.675	0.14	-1.812	-0.64	0.074	0.369	0.756	0.088	0.118	-1.169	-1.316	0.125	0.128	0.627	0.133	0.394	-0.178	-0.272	-0.603	0.375	1.145	0.157	-4.985	0.134	0.825	0.561	0.096	-0.599	0.104	0.658	0.731	0.199	-0.182	2.207	-0.295	0.987	0.154	-0.054	0.277	0.394	0.272	0.261	0.71	0.098	-0.904
X52450	X35678	0.474	0.315	0.373	1.365	-0.004	0.171	0.103	0.103	0.196	1.293	1.765	0.271	0.31	-0.286	0.533	0.135	0.043	0.55	-1.165	-0.349	1.065	0.366	4.33	-0.105	0.176	0.187	0.18	-0.682	1.204	0.777	0.136	0.175	0.331	2.239	0.632	0.232	0.712	0.008	1.036	0.105	0.113	0.292	0.124	0.211	-0.747	-0.653	-0.115	3.778	0.251	-0.174	1.225	0.249	0.179	-0.06	-4.001	-0.232	1.266	-1.366	0.154	-0.706	0.137	-0.406	0.121	-0.14	0.114	-0.109	0.948	-0.306	0.329	1.25	0.714	-0.429	0.171	0.702	0.204	0.203	-1.104	1.529	0.351	-1.707	0.185	0.359	-0.565	0.217	0.101	0.328	-0.149	-0.019	0.055	1.8	0.222	0.513	-1.867	0.161	-1.486	0.229	0.192	0.339	0.078	0.171	0.022	0.118	0.15	0.169	0.59	1.353	-0.355	-0.224	0.137	0.065	0.262	-0.77	0.15	2.131	0.468	-1.24	-0.196	1.241	1.061	-0.609	-0.59	0.187	1.001	0.12	0.478	0.306	0.646	0.21	0.481	-0.831	-0.302	0.239	0.159	0.623	0.344	1.252	0.361	0.086	0.971	-0.183	0.164	-0.04	1.911	0.057	1.121	1.32	1.031	0.719	1.173	0.303	0.568	0.18	0.107	0.082	0.562	0.022	0.23	-0.38	0.376	0.115	0.897	0.209	2.258	0.186	0.198	0.274	0.576	0.129	0.018	0.187	0.048	0.374	0.056	0.493	0.357	0.187	-0.346	-0.403	0.223	0.091	-0.026	0.235	0.799	2.18	0.155	0.244	0.402	0.339	0.14	-0.224	-2.504	0.344	-0.231	0.161	0.316	0.8	-0.384	0.176	0.123	0.311	0.713	0.175	-0.132	0.004	0.057	-0.027	0.17	0.265	0.223	0.175	-0.989	0.901	0.291	-0.267	0.459	0.245	0.426	0.373	1.188	0.374	1.737	0.201	1.245	0.169	0.846	-0.085	-0.476	3.21	0.222	0.307	0.069	0.194	0.117	-0.138	-0.475	-0.081	0.18	-0.127	1.722	-0.108	-0.15	0.265	-2.412	-0.699	-0.105	1.543	1.09	0.457	-0.867	2.341	0.14	-0.661	0.623	-0.763	0.691	-0.47	-0.716	1.872	0.267	0.497	1.084	-0.67	0.814	0.279	0.4	-0.141	0.17	0.131	0.23	-0.052	-2.179	0.14	-1.133	0.195	1.379	0.11	0.035	0.161	0.143	0.729	0.038	1.027	0.409	-0.614	0.168	-0.162	1.471	0.272	-1.303	0.384	0.414	0.197	0.139	0.41	-0.293	0.253	-1.027	1.111	0.181	1.156	0.381	0.111	-0.659	-1.836	1.823	0.4	-0.591	0.209	0.188	-5.193	-1.275	0.228	0.582	0.751	0.749	-0.733	0.229	-0.015	-0.166	0.323	0.324	0.313	-0.382	3.367	0.482	0.261	0.131	-1.965	-0.097	-0.117	1.013	0.249	0.779	-1.064	0.102	2.25	-0.269	0.208	0.483	-0.937	0.086	-0.113	0.717	0.084	-0.741	0.102	-1.341	0.177	-0.129	1.927	0.171	-0.024	-1.203	-0.065	-0.072	-0.691	1.495	0.202	-1.58	0.157	1.238	-11.985	0.38	0.769	0.179	1.616	0.171	-0.507	0.238	-0.869	0.378	-0.944	-0.353	0.611	0.253	0.057	0.201	0.264	0.016	0.09	-0.838
X52450	X57428	0.191	-1.027	0.034	2.728	-0.128	-0.58	0.257	-0.017	0.05	1.461	2.006	-0.057	0.358	0.039	1.288	0.154	0.177	0.515	-3.043	0.755	0.237	0.18	4.77	-0.043	0.103	0.129	0.208	-1.035	-0.873	0.191	0.211	0.201	0.035	0.401	0.535	-0.5	-1.12	0.158	0.479	-0.167	-0.102	0.4	0.839	0.213	0.686	1.858	-0.332	1.98	2.775	0.162	-1.918	-0.037	0.123	1.526	-2.091	0.2	1.35	-0.016	0.105	0.376	0.198	0.228	0.283	0.088	0.152	-0.05	-1.318	0.729	0.203	0.42	0.613	0.636	0.173	0.439	-0.149	0.41	-0.858	0.682	0.973	-1.946	0.172	1.829	2.135	0.311	0.201	0.066	0.583	0.556	0.3	0.262	0.098	-0.23	2.075	0.094	0.699	0.265	0.203	1.361	0.296	0.249	0.257	0.174	-0.252	0.347	0.694	0.925	-0.588	0.453	-0.491	0.201	-0.6	0.8	0.168	1.234	0.58	0.47	0.076	5.013	0.376	-2.454	0.07	0.042	-1.145	0.717	-0.776	1.163	0.46	0.2	0.354	-0.512	0.121	-0.019	-1.388	0.474	0.463	-0.569	0.776	0.107	-1.006	-0.173	0.07	-0.12	0.572	-0.044	-0.524	0.046	-0.091	-2.149	0.824	0.457	0.619	0.037	0.562	0.157	1.132	-0.033	0.4	2.125	-1.203	0.219	-0.533	0.422	2.413	0.25	0.199	0.199	-1.185	0.065	0.118	0.405	0.26	0.536	-0.371	-1.137	-0.042	0.22	-0.9	-1.085	0.347	0.184	0.186	0.398	0.811	2.168	0.515	0.258	0.939	0.426	-0.104	-0.388	0.049	1.141	-0.269	0.58	0.394	1.122	-0.242	0.202	0.34	0.056	0.697	-0.019	0.575	-0.853	-0.391	-0.973	0.198	0.392	0.145	-0.014	0.397	0.683	-0.092	0.539	0.588	0.258	-1.207	0.371	-0.494	0.215	1.655	0.547	0.176	0.086	0.409	0.287	0.571	-2.169	0.787	0.203	0.809	-0.099	0.078	-0.336	0.909	0.049	0.185	0.805	1.107	-1.225	0.652	-0.529	-1.606	-0.343	0.074	2.736	1.46	0.672	0.274	-3.542	0.215	0.429	0.756	-1.737	0.081	1.789	0.986	3.203	0.399	-0.177	0.569	-0.467	-0.249	0.309	0.215	-0.239	0.097	0.165	0.097	-0.071	-3.7	0.178	-0.651	0.193	1.238	-0.371	0.259	0.13	0.213	0.119	0.02	1.619	0.298	2.709	0.112	0.17	0.012	0.268	-3.448	0.262	0.664	0.314	-0.084	-0.397	0.523	0.288	0.583	0.9	0.207	0.596	0.071	1.121	3.102	-0.203	-0.378	-0.477	0.686	-0.034	0.202	2.709	1.142	2.709	-0.088	0.764	0.453	-1.048	2.047	0.01	0.112	-0.001	0.899	0.46	-1.555	-3.249	0.478	-0.039	0.355	-2.219	-0.344	0.326	1.692	-0.021	0.627	0.126	0.666	2.709	2.709	0.156	0.812	-0.488	0.159	0.346	-0.361	0.225	0.211	0.135	2.183	0.197	0.111	0.467	0.206	0.291	1.594	-2.862	-0.025	-0.988	1.74	0.155	-7.329	0.168	0.581	0.295	-2.492	-0.295	0.184	1.517	0.568	0.629	-0.02	-0.587	0.3	0.089	0.197	0.441	0.026	-0.83	-0.179	0.265	-0.252	0.203	-2.395
X52450	X32328	0.262	1.467	0.125	3.679	-0.098	0.339	0.049	0.294	-0.243	-0.174	2.179	-0.126	0.067	-0.607	0.177	-0.089	-0.01	0.031	-0.326	-2.308	1.432	0.289	3.511	0.115	0.098	-0.01	0.115	-0.549	1.54	1.164	0.31	-0.093	0.124	2.564	0.638	0.5	0.255	-0.795	-0.105	0.193	-0.312	-0.304	0.031	-0.042	-0.051	-0.55	-0.319	2.806	-2.052	0.12	0.615	-0.072	0.11	2.132	0.087	-0.092	0.976	-0.738	0.083	-0.002	0.01	0.208	0.207	-0.18	-0.119	0.113	0.274	-0.005	0.351	-4.201	0.614	-0.423	0.061	-0.848	0.128	0.226	-0.403	0.98	1.706	1.92	0.077	-0.284	-1.226	-1.927	0.103	-0.451	0.903	0.252	0.531	0.997	0.099	-0.45	0.624	-0.339	-1.531	-0.171	-0.0	-1.067	0.107	0.13	-0.583	0.634	0.006	0.316	0.697	-0.071	0.525	0.795	0.321	0.073	0.699	-0.353	0.035	2.572	-0.147	-0.71	0.093	-0.495	0.827	-0.635	1.255	0.096	1.897	0.735	-0.044	-2.659	0.806	0.322	0.317	0.476	0.065	0.328	0.483	0.04	-0.067	0.571	0.364	0.021	2.254	-0.744	-0.009	-0.004	0.96	0.475	-1.642	1.875	0.096	1.839	-1.545	-0.504	-0.467	0.85	0.182	0.1	0.595	0.283	-0.481	-0.43	0.106	0.144	-0.714	-0.254	3.536	0.09	0.037	-0.054	0.647	-0.007	1.189	0.296	0.105	0.072	0.176	-0.414	-0.226	0.155	0.953	-0.05	0.105	0.053	0.223	0.717	0.698	0.335	-0.31	0.187	-0.341	0.184	0.105	-0.317	-0.011	-0.127	-0.536	0.608	0.485	1.059	-0.097	0.049	0.447	0.091	0.902	0.096	1.096	-0.376	-0.138	0.022	-0.034	0.271	-0.069	0.009	0.042	0.965	0.398	0.299	0.371	0.157	0.534	0.606	0.71	0.356	3.345	0.164	0.175	0.111	-0.074	-1.003	-0.569	4.675	1.245	0.252	0.491	0.15	0.103	-0.387	-1.59	0.49	-0.28	0.09	-0.982	0.276	0.233	-0.699	-1.292	0.077	0.309	0.718	1.111	0.142	-0.214	2.507	0.071	-1.105	0.631	-0.348	-0.327	-0.885	-0.851	1.727	0.48	-0.729	-0.219	-1.156	0.441	0.238	-0.302	-0.407	0.059	0.099	-0.002	-0.222	-0.24	0.094	-0.088	0.139	-0.177	0.289	0.192	0.105	0.14	-0.249	-0.489	0.541	0.094	3.211	-0.047	-0.634	1.669	0.187	-0.993	0.158	1.089	0.28	-0.027	0.417	-0.082	0.126	-2.802	0.113	0.098	1.001	0.386	-0.656	-1.77	0.987	0.589	-1.355	-0.782	0.218	0.112	-2.226	-1.244	-1.887	0.364	0.444	0.697	-3.674	1.177	-0.045	-2.128	0.371	-0.61	0.009	-0.877	0.287	0.541	0.482	0.421	-2.356	-0.111	-0.558	0.596	0.168	0.498	-0.904	-0.256	4.237	-0.95	0.121	0.504	-0.723	-0.015	-0.316	1.163	0.042	-0.587	0.354	-2.377	-0.017	0.152	2.319	-0.144	0.439	-1.95	-1.308	-0.514	-0.2	0.31	0.137	-1.393	-0.302	-0.479	-2.14	-0.406	0.898	0.11	1.622	-0.778	-0.218	0.166	-2.055	0.472	-0.946	0.149	0.775	0.197	0.842	0.199	0.246	0.169	0.104	-1.246
X52450	X54907	0.143	0.964	0.065	5.842	-0.09	0.252	-0.039	0.053	-0.212	-0.263	1.171	0.006	0.154	-1.131	-1.96	-0.159	-0.065	-0.076	-0.918	-0.13	0.829	0.163	2.693	-0.393	0.038	-0.089	0.051	-1.246	0.848	1.116	0.184	0.022	0.609	2.982	0.627	0.839	0.31	-1.249	-0.328	0.229	-0.012	-0.05	-0.206	-0.35	-0.95	-1.566	-0.161	3.701	-1.7	0.094	0.1	-0.043	0.114	0.281	0.092	-0.015	1.165	0.428	0.067	0.66	0.031	-0.524	-0.351	-0.36	-0.033	0.123	0.022	-0.655	0.252	2.673	0.583	-0.695	0.02	-0.007	0.009	-0.647	-0.166	0.524	0.686	-0.221	0.15	0.443	-0.982	-0.0	0.042	-0.33	0.22	0.12	0.255	0.328	0.117	-0.123	-0.176	-0.374	-1.984	0.053	0.047	-3.752	-0.11	0.125	-0.816	0.233	-0.074	0.23	0.051	-0.084	-1.51	-0.388	0.117	0.018	0.451	-0.41	0.008	2.0	-0.3	-1.715	-0.225	-0.07	1.462	-0.226	-0.31	0.052	-1.701	1.283	0.347	-1.624	0.893	0.135	-0.352	-0.271	0.027	0.265	-0.059	-0.068	-0.289	0.901	-1.082	-0.298	0.82	-0.053	-0.051	-0.12	1.232	0.456	-1.759	1.101	0.586	0.966	-0.665	-0.337	0.037	0.766	-0.566	-0.02	-0.328	0.037	-0.266	-0.852	-0.213	0.11	-0.372	-0.138	1.727	0.052	0.158	0.289	1.409	-0.048	0.243	-0.006	0.075	-0.341	0.124	0.159	0.41	0.114	1.543	-0.743	0.039	0.016	0.124	0.467	0.729	1.12	-0.33	0.255	-0.41	0.149	0.08	-0.126	0.483	-0.054	-0.405	0.409	0.445	0.395	-0.984	-0.039	0.327	0.318	0.755	0.044	1.949	-1.581	-0.125	0.091	0.005	0.08	-0.096	0.004	-0.67	0.419	0.295	0.528	0.594	0.085	0.687	0.448	0.792	0.469	2.76	-0.223	1.061	0.059	0.237	-1.522	-0.646	5.725	1.419	0.082	0.621	0.082	0.001	-0.389	0.301	0.343	-0.263	0.2	-0.815	0.124	-0.401	-0.415	-1.96	0.23	0.298	0.851	0.052	0.693	-0.111	0.245	-0.03	-1.073	0.72	-0.604	-0.324	-0.137	-1.232	1.196	-0.047	-0.293	0.255	-0.456	0.673	0.065	0.069	-0.36	-0.043	0.033	-0.016	0.06	0.891	-0.057	-0.953	0.109	-0.493	-0.236	-0.041	0.047	-0.006	0.306	-0.382	0.819	0.16	1.783	-0.004	-0.335	0.926	0.191	0.232	0.195	1.13	1.055	0.008	0.329	0.02	0.184	-0.117	1.084	0.057	1.138	0.355	-0.375	-1.678	0.191	0.837	-2.686	-0.831	0.085	0.061	-5.686	-0.891	-2.748	0.417	0.229	0.267	-1.8	1.225	-0.113	-0.862	-0.51	-0.15	-0.249	-0.777	-0.518	0.405	0.326	0.415	-1.658	-0.187	-0.053	0.047	0.273	0.399	-0.028	-0.933	3.162	-0.608	0.123	0.316	0.078	0.021	-1.083	0.803	-0.634	-0.379	-0.35	-1.811	-0.028	0.115	1.384	-0.025	-0.218	-1.848	-1.622	-0.014	-0.367	0.722	0.076	0.375	0.087	-0.402	-2.881	0.44	0.775	0.036	0.948	-1.119	-0.313	0.17	-1.571	0.341	-0.788	0.037	1.036	0.258	0.605	0.21	0.229	-0.003	0.044	-0.486
X52450	X15753	0.716	1.488	0.364	-1.357	0.161	0.454	0.051	0.328	0.19	-2.824	-0.986	0.328	0.338	0.671	-3.064	-0.164	-0.001	0.384	0.386	0.705	-0.457	-0.604	-1.935	-0.377	0.088	0.065	-0.001	0.512	-1.449	1.138	-0.702	0.09	-0.497	-1.608	-0.042	0.417	0.83	-0.083	-0.005	0.132	0.091	0.001	-0.273	0.321	-0.276	-1.551	0.175	4.697	-1.599	-0.022	0.684	0.288	-0.323	-0.223	0.741	-0.183	-0.093	-0.167	0.045	-0.069	-0.11	-0.306	-0.19	0.381	0.081	0.375	0.9	-1.679	0.001	1.622	0.191	0.901	0.059	1.748	-0.037	0.073	0.293	-0.514	-0.452	-2.152	0.174	1.191	-0.981	0.256	0.083	0.38	-0.246	0.18	-0.413	0.164	0.21	0.544	-0.309	0.208	0.969	0.112	0.106	-3.225	-0.103	-0.209	0.205	0.041	-0.014	0.039	0.986	0.302	-1.601	-0.285	0.028	0.01	0.252	-0.13	0.201	3.221	0.542	0.483	-0.36	-0.579	-0.92	0.365	-0.467	-0.135	1.612	0.795	-0.537	-0.285	-0.241	0.231	-1.576	0.608	0.081	-0.954	-0.094	-0.491	0.454	-0.22	-1.413	0.067	-0.716	1.987	0.08	-0.077	-1.671	-0.052	2.734	1.687	0.056	1.368	2.462	0.414	0.683	-0.23	-0.805	0.078	-0.062	0.235	0.32	-0.662	0.219	0.127	1.458	0.377	2.101	0.085	0.147	0.803	-0.709	0.19	-1.189	0.215	-0.001	0.25	0.173	-0.064	-0.466	0.144	-0.798	0.176	0.563	0.041	0.2	-0.064	0.507	1.306	-0.213	0.246	0.838	-0.128	0.012	-0.213	-0.253	-0.642	-0.409	0.417	-0.462	0.965	0.094	0.087	0.047	-0.31	-0.549	0.038	-1.161	-0.024	-0.424	0.091	0.072	0.255	-0.092	0.024	0.437	-1.708	0.368	0.661	0.389	-0.037	1.094	0.703	1.645	0.15	3.034	0.054	1.458	0.093	1.119	-0.275	0.481	-1.493	-0.577	0.278	0.001	-0.013	0.108	0.07	-1.843	0.189	-0.018	-0.04	0.299	0.09	-0.957	0.715	0.667	1.523	0.516	-0.628	-0.355	0.111	-0.485	-2.692	0.136	0.077	-3.721	0.023	0.766	0.719	-0.257	0.017	0.299	-0.828	1.353	1.687	-0.129	0.298	0.193	0.136	0.073	0.085	-0.064	-0.012	-2.442	0.051	-0.647	0.121	-1.32	-0.227	0.144	0.035	0.19	0.669	-0.145	-2.067	0.257	0.541	0.049	-0.478	1.498	-0.116	1.18	0.349	0.499	-0.152	0.119	0.308	0.972	-0.413	3.719	0.455	0.101	0.285	0.108	-1.246	-0.825	-0.467	-2.842	0.325	-0.497	-0.843	0.109	1.0	-0.95	2.199	-0.313	0.626	0.272	0.553	0.697	0.075	1.147	-0.072	-0.431	0.454	0.812	1.399	0.257	-0.619	0.51	0.538	0.931	-0.008	1.592	-0.848	0.657	2.227	0.434	3.086	2.781	-0.653	0.577	2.189	0.035	-0.101	-0.151	-0.16	-0.447	0.008	-1.436	0.084	-0.445	1.467	0.025	-3.84	1.047	0.227	-0.005	0.804	0.456	0.139	-1.897	0.103	0.981	-0.066	-0.48	0.114	0.078	-1.743	0.059	0.391	0.145	-0.607	-0.063	0.552	0.028	0.583	0.063	0.197	0.14	0.032	0.494	0.078	3.196
X52450	X59	0.058	0.323	0.068	0.816	0.163	0.652	0.266	0.206	0.269	2.011	0.762	0.25	-0.276	0.955	2.115	-0.391	0.234	0.45	0.251	0.942	0.104	-1.301	-0.616	0.397	0.218	0.235	-0.077	0.059	-1.042	0.442	0.329	0.238	-1.59	-0.996	0.376	-2.416	0.19	-1.121	0.702	0.296	0.237	0.316	-0.024	0.7	-0.129	0.02	0.181	-2.461	-0.816	0.462	-2.837	0.254	0.243	5.583	-0.007	0.411	0.377	0.585	0.272	0.5	-0.264	0.696	0.38	0.441	-0.112	0.244	2.687	1.668	0.344	-2.08	0.197	-0.052	0.205	1.747	0.297	0.268	0.462	0.604	0.645	-0.761	0.315	1.187	0.37	0.646	0.258	0.015	-0.217	0.599	0.522	0.879	0.304	0.634	-0.065	0.361	0.429	0.24	0.241	2.191	0.17	0.325	0.277	-0.174	0.201	0.011	0.931	1.09	1.074	-0.218	0.445	0.216	0.52	-1.786	0.25	0.592	1.146	0.42	0.199	-0.743	1.221	-0.305	-0.513	0.249	0.474	1.593	0.431	0.03	0.344	0.41	0.081	-1.433	0.253	-1.048	0.423	0.438	0.347	0.346	0.266	0.252	-0.18	0.966	0.235	-0.339	0.877	0.791	0.966	-0.617	1.353	0.617	-1.489	0.583	0.772	-0.101	-0.0	0.101	0.914	0.114	0.315	0.723	0.201	0.255	1.575	0.539	3.841	0.259	0.291	1.62	0.307	0.264	0.286	0.396	0.234	0.601	0.136	-1.04	-0.058	0.279	0.538	-0.073	0.53	0.245	-0.032	0.103	0.707	2.263	0.811	0.328	0.358	0.203	0.078	-0.07	0.049	0.089	-0.049	0.539	0.416	0.477	-0.82	0.228	0.059	0.361	0.513	0.27	1.49	0.297	0.016	0.432	0.245	0.291	0.285	0.225	-0.298	0.595	-0.47	0.126	1.086	0.232	1.343	0.38	-0.678	0.284	4.631	0.266	1.767	0.228	0.688	-0.626	0.004	-1.85	1.003	0.566	0.106	-0.046	-0.103	0.073	1.085	0.166	-0.311	1.003	-3.979	0.06	3.232	0.534	2.164	1.166	0.245	4.049	0.283	0.204	0.306	-0.672	0.228	1.145	-3.808	0.364	0.514	-0.557	-1.181	0.558	-0.002	1.032	1.057	0.831	0.577	0.34	0.476	0.626	0.27	0.262	0.286	-0.087	0.107	0.267	0.399	0.279	-2.927	-1.107	0.318	-0.054	0.275	1.097	-0.798	1.481	0.268	-1.467	0.275	0.64	1.786	0.328	0.311	0.415	0.44	0.505	0.176	-0.2	0.379	0.363	-0.369	-0.434	0.273	-0.479	0.398	0.622	1.963	-0.076	-5.463	-3.469	0.36	-0.567	0.251	3.323	-0.863	0.824	0.472	1.063	-0.143	0.953	1.543	0.311	1.151	0.261	0.42	0.335	1.767	-2.148	0.354	0.35	0.482	-0.226	0.603	-0.204	0.835	-0.132	0.739	-0.185	0.578	2.085	1.079	0.273	0.06	-1.394	-0.43	0.512	0.194	0.084	-0.741	0.568	-1.181	0.264	0.245	1.43	-0.017	0.719	1.116	1.645	0.629	1.605	1.069	0.274	-6.839	0.131	0.973	0.437	-0.316	0.647	0.231	1.248	0.181	0.529	-0.358	-1.071	0.406	0.455	-0.48	0.445	0.169	0.354	0.262	0.012	0.194	0.103	1.94
X52450	X22137	-0.143	-0.417	0.127	0.164	-0.194	0.075	-0.012	-0.148	-0.143	0.01	0.27	-0.244	-0.184	-0.251	2.289	-0.149	-0.066	0.099	-0.179	0.079	-0.1	-0.157	0.973	-0.086	-0.052	-0.043	-0.077	0.038	-0.227	0.479	-0.403	-0.054	-0.311	-0.33	-0.077	0.359	0.067	-0.772	0.337	0.076	-0.056	-0.236	0.145	0.539	-0.266	-0.091	-0.093	-0.338	0.257	0.291	-13.489	-0.08	-0.064	2.654	-0.086	0.898	0.943	-0.338	0.03	-0.171	-0.008	-0.142	-0.085	0.081	-0.143	-0.02	1.446	-1.287	0.12	-8.008	-0.236	0.483	-0.053	1.444	-0.114	0.042	0.23	-0.125	0.788	1.011	-0.053	0.936	0.387	0.708	-0.048	0.237	0.118	0.241	0.357	0.248	0.008	-0.348	1.773	-0.065	-0.112	-0.04	-0.063	1.414	-0.014	-0.054	-0.008	0.222	-0.105	-0.018	0.297	-0.173	1.511	0.313	0.072	0.024	0.519	-0.363	-0.1	0.434	0.527	-0.177	-0.011	-0.499	-0.304	-0.517	0.815	-0.013	3.617	0.941	0.368	-0.811	-0.17	0.141	-0.306	-0.613	-0.047	0.248	0.117	-0.065	0.198	-0.004	-0.475	-0.003	-0.865	-0.415	-0.054	-0.12	0.387	-0.01	1.441	-0.68	0.021	1.964	-16.976	0.273	0.039	-0.327	0.28	-0.055	0.382	0.036	-0.041	0.052	0.086	0.008	0.768	0.487	2.731	-0.111	0.025	1.246	-0.032	-0.047	0.856	0.201	-0.018	0.155	-0.222	-0.468	-0.471	0.03	1.08	-0.237	0.283	-0.042	-0.125	-0.152	0.24	1.568	-0.426	0.09	0.106	-0.333	-0.08	-0.344	-0.035	-0.102	0.059	0.291	-0.33	0.358	-0.265	-0.056	0.069	-0.025	0.147	-0.05	1.062	0.992	-0.091	0.124	-0.047	0.376	-0.051	-0.058	0.051	0.72	-0.142	0.215	0.826	0.07	1.297	0.709	-0.983	-0.161	3.822	0.434	0.777	-0.017	-0.022	-0.016	0.07	-0.651	0.491	-0.411	-0.038	-0.106	-0.091	-0.101	0.435	-0.263	-0.215	-0.032	-16.845	0.046	0.493	-0.373	-1.573	0.215	0.024	0.782	-0.255	0.977	0.025	-0.956	-0.108	0.542	0.109	0.228	-0.176	0.451	1.001	0.244	0.305	-0.106	0.352	0.301	0.511	0.084	0.384	-0.493	-0.095	-0.053	-0.089	-0.089	-2.128	-0.053	0.387	-0.032	-0.99	-0.479	0.003	-0.044	-0.005	0.935	-0.363	0.258	0.1	-0.029	-0.059	0.041	1.06	0.089	0.4	0.487	0.007	-0.184	-0.024	-0.313	-0.282	0.077	-1.687	-0.156	-0.06	1.337	0.25	0.343	0.105	0.395	-7.364	-7.422	-0.092	-0.33	-0.051	1.747	-0.598	1.751	0.065	0.234	0.64	-0.893	0.687	-0.051	0.431	-0.463	-0.029	0.209	-0.72	-0.159	0.035	0.453	0.179	-1.963	-0.228	-0.579	-0.022	0.447	-0.26	-0.793	0.239	3.624	1.895	-0.05	-0.428	0.083	-0.056	0.457	0.898	-0.41	-0.341	-0.507	-1.034	-0.037	-0.053	2.584	-0.049	0.538	0.205	0.32	-0.148	0.923	-1.574	-0.076	-2.252	-0.029	-0.497	0.49	0.689	-0.041	-0.017	0.343	0.684	0.149	0.25	-0.841	0.18	0.102	-0.114	-0.102	-0.0	0.203	-0.028	-0.052	-0.623	-0.06	1.226
X52450	X22138	0.217	1.574	-0.238	0.622	-0.1	-1.07	0.019	-1.215	0.096	0.977	-0.069	0.755	0.289	0.815	-1.81	0.223	0.079	0.266	-0.505	1.996	1.537	0.18	0.474	-0.107	0.032	0.07	-0.16	-0.122	-0.046	0.383	-0.403	0.063	-0.335	-0.396	0.496	-0.249	-0.023	-1.296	0.712	-0.015	-0.0	0.128	0.13	-0.752	0.308	0.405	-0.565	0.495	0.412	0.103	-2.463	-0.062	-0.059	0.393	1.059	0.409	0.645	-0.842	0.074	-0.792	0.045	0.124	0.287	0.155	0.118	-0.141	0.725	0.537	0.149	3.921	-0.113	-0.082	0.051	-0.07	0.053	-0.323	1.343	2.964	-0.058	-0.183	0.179	-1.248	-1.635	0.103	-0.266	0.309	-0.254	-0.1	0.618	0.821	0.065	0.575	0.364	0.032	0.804	0.018	-0.071	0.324	0.484	0.212	0.167	1.253	0.066	-0.063	-0.128	-1.625	-2.319	0.461	0.197	0.075	-0.345	-0.1	0.152	2.365	-0.16	-0.049	0.038	0.323	2.121	-0.751	-1.625	-0.097	1.464	1.854	-1.178	-0.544	0.309	-0.298	-0.356	-2.073	-0.045	0.069	-1.113	-1.132	-0.75	-0.435	0.435	-0.005	3.135	-1.468	0.054	-0.258	1.626	0.471	0.136	-1.518	-0.654	-1.446	-0.62	0.575	1.505	-0.526	0.065	-0.09	1.153	-0.073	0.093	0.774	0.178	-0.069	0.486	0.876	4.026	0.089	0.176	1.028	-0.584	-0.028	-2.105	-0.081	-0.193	0.135	-0.25	-0.492	0.372	0.119	-1.026	-0.395	-0.113	-0.02	-0.319	0.433	1.163	1.296	0.34	-0.14	0.56	-0.491	-0.007	0.159	0.169	-0.342	-0.041	0.366	-0.941	0.137	-0.136	0.052	-0.151	-0.21	-0.187	0.009	2.844	1.566	-0.417	0.118	0.067	0.224	-0.041	0.031	0.256	-0.442	0.11	-1.003	1.18	-0.006	0.747	0.026	-2.381	-0.052	-1.704	-0.471	0.468	0.001	0.587	0.028	-0.098	-1.78	1.996	-0.015	0.005	0.001	-0.154	-0.13	-0.414	-0.194	0.241	-0.044	-5.406	0.027	-1.117	0.099	-4.149	-0.287	0.317	-0.374	-1.227	0.488	-1.45	-3.369	-0.017	-0.119	0.374	-0.437	0.055	1.442	0.598	-0.842	-0.4	0.231	-0.349	0.516	-0.279	0.26	-0.346	0.159	0.091	0.054	0.137	-0.033	-4.114	-0.032	-0.973	-0.038	0.086	-0.339	-0.066	0.04	0.039	0.027	-0.879	0.457	0.276	4.646	0.043	0.754	1.28	0.071	-1.655	0.186	-0.282	-0.056	0.068	-0.342	-0.271	0.276	0.712	1.456	0.017	-0.038	-0.12	0.623	-1.384	0.447	0.718	-3.536	-0.205	-0.749	0.06	0.506	2.098	1.747	0.188	0.441	-0.15	1.307	1.545	-0.056	-1.184	-0.071	-0.237	0.301	0.427	1.691	0.298	0.356	0.349	-0.727	-0.296	-0.214	-0.261	-0.742	-0.228	1.171	0.135	1.648	1.414	0.082	1.111	-0.814	0.016	0.368	0.229	-0.174	-0.485	-0.101	-1.065	0.063	0.02	0.056	0.067	0.379	5.911	1.09	-0.07	-0.537	-0.254	-0.115	-1.242	0.034	-0.013	0.226	-0.05	0.409	0.055	1.368	0.431	-0.1	0.075	-0.602	-0.115	-0.499	-0.431	0.19	0.226	0.935	0.313	0.172	0.716	0.063	2.219
X52450	X33009	-0.272	-0.855	0.37	3.025	0.256	-0.734	-0.194	0.462	0.037	2.042	-1.835	0.521	0.149	0.077	0.352	0.033	0.194	0.401	0.879	0.184	-0.122	0.393	1.499	0.26	0.19	0.158	0.104	-2.89	1.004	-0.127	-0.9	0.219	-0.774	-0.691	1.039	-0.186	0.037	0.439	0.966	0.153	0.182	0.177	-0.079	1.571	-0.185	-0.518	-0.161	-1.392	4.148	0.043	-0.457	0.251	0.147	-0.737	0.831	0.296	1.451	-1.933	0.216	-1.03	-0.202	-0.204	0.234	0.469	0.163	0.147	1.683	0.493	0.268	0.873	0.502	-0.549	0.02	0.271	0.254	-1.085	0.836	2.039	0.174	0.318	-0.19	0.933	-0.307	-0.875	0.073	-0.024	0.726	0.613	0.349	1.587	0.222	-0.028	-0.053	-0.441	0.506	0.263	0.234	-2.938	0.321	0.163	0.279	0.233	0.123	0.347	0.394	1.545	-1.123	-0.139	-0.065	0.18	-0.314	0.147	0.238	-0.11	-0.018	0.346	0.159	-0.445	0.958	0.169	-0.678	0.013	5.403	1.287	-1.418	0.693	0.624	0.121	0.414	0.019	0.154	-0.551	-1.616	0.183	0.176	0.456	2.215	-0.419	2.544	-0.683	0.21	0.096	4.974	0.506	2.379	0.145	-1.559	1.192	-0.194	0.317	0.805	-0.034	0.153	0.215	0.339	0.086	-0.221	1.539	0.43	0.154	0.316	0.447	2.179	0.094	0.202	1.102	0.082	0.249	0.531	0.374	0.274	0.324	-0.008	-0.484	0.289	0.216	-0.467	-0.609	0.244	-0.424	-0.14	0.377	0.533	2.034	0.937	0.28	0.64	0.509	0.13	-0.351	0.093	-0.503	-0.084	0.216	0.365	0.459	-0.495	0.066	0.473	0.304	0.055	0.21	0.42	0.001	-0.311	0.353	0.167	0.342	0.204	0.215	0.296	0.95	0.127	1.679	0.159	0.274	1.156	0.277	1.587	-0.614	2.52	0.139	1.637	0.18	0.823	0.271	-1.662	1.275	1.839	0.151	-0.146	0.243	0.216	0.192	-0.4	0.135	-0.388	-0.174	1.929	-0.124	0.051	-0.283	1.818	-1.238	-0.104	-0.453	0.035	-0.316	-1.545	-3.347	0.092	0.444	-0.572	-0.237	-0.183	1.664	1.67	1.549	0.342	-0.366	0.206	-0.841	-0.935	0.323	0.262	0.267	0.197	0.212	0.255	0.074	-1.289	0.154	-0.967	0.233	-1.26	0.591	-0.095	0.214	-0.561	0.552	0.227	0.668	0.273	-2.218	0.187	0.475	1.07	0.28	-1.913	0.367	-0.129	0.318	-0.043	0.125	-0.247	0.359	2.252	0.918	-2.116	0.037	0.348	-1.568	-0.3	-0.275	1.098	0.59	-0.287	0.233	0.203	0.369	-0.512	1.732	0.608	0.85	0.712	-0.199	-0.121	0.268	-0.102	0.642	-0.172	0.452	0.477	-0.442	0.414	0.41	0.492	-0.937	-0.27	-0.798	1.296	0.314	0.786	-0.866	0.435	0.95	1.807	0.177	0.814	-0.644	0.036	0.418	-0.579	0.411	0.256	0.094	-1.115	0.079	0.241	1.778	0.196	0.555	0.527	4.472	-0.3	0.615	0.779	0.069	-1.357	0.118	-0.09	0.458	0.322	0.693	0.208	1.067	0.142	0.429	-0.023	-1.092	0.284	-0.624	0.238	-0.245	0.285	-0.249	0.318	0.212	-0.095	0.216	-0.231
X52450	X40473	0.604	-1.178	0.81	2.832	-0.043	0.124	0.203	0.251	0.178	1.642	1.899	0.466	0.011	-0.852	1.093	-0.164	0.003	-0.047	-1.721	0.503	0.621	0.404	0.127	0.419	0.122	-0.016	0.083	-0.366	-1.63	0.312	0.377	0.119	-1.229	0.009	0.767	-0.359	-0.482	-0.571	0.385	-0.086	0.121	0.375	0.028	0.245	0.435	-1.43	-0.211	-0.339	-0.673	0.357	0.184	0.129	0.146	2.295	0.135	0.342	2.385	-0.27	0.071	-0.877	0.095	-0.203	0.412	0.184	-0.095	-0.256	1.496	1.96	0.34	1.919	0.598	-0.705	0.114	0.418	0.161	-0.031	-0.626	1.054	0.032	0.195	0.157	0.757	-1.353	0.684	0.094	-0.09	-0.871	0.052	0.351	1.355	-0.218	0.298	-1.224	-0.001	0.436	0.194	0.145	0.976	0.143	0.24	0.238	0.462	0.031	0.3	0.503	0.678	-0.41	-0.634	0.358	0.102	-0.638	-0.591	0.013	0.232	-0.388	0.403	-0.417	0.372	1.123	-0.628	1.457	0.109	-0.588	0.998	0.044	0.944	0.903	-0.075	0.469	-1.031	0.114	-0.384	0.435	-0.514	-0.069	-0.097	0.05	0.125	-0.09	0.078	0.057	-0.05	1.57	1.763	1.409	0.498	0.411	-1.562	2.0	0.212	-0.952	-0.265	0.653	0.068	0.974	0.048	-0.162	1.07	-0.644	0.121	0.535	-0.057	1.963	0.15	0.174	1.168	-0.357	0.068	0.364	0.012	0.075	0.095	-0.013	0.054	0.481	0.171	-1.05	-0.777	0.408	0.098	-0.039	0.307	0.667	1.757	0.605	0.222	0.767	0.314	0.071	-0.427	0.131	-0.735	-0.284	0.487	0.582	0.912	-0.731	0.023	0.283	0.315	0.219	0.011	0.635	-0.214	-0.412	0.376	0.11	0.657	0.169	0.12	0.153	1.034	0.008	-1.246	1.007	0.2	0.682	0.751	0.477	-0.095	1.184	0.179	1.342	0.091	0.454	-0.203	-1.266	0.515	2.216	0.644	0.666	0.072	-0.053	-0.074	-1.67	-0.171	0.505	0.46	2.216	-0.699	1.012	0.062	0.98	-1.028	-0.156	-2.141	-0.979	1.066	-0.231	-2.571	-0.042	-0.101	1.169	1.004	0.924	1.446	-1.418	1.123	0.476	-0.735	-0.121	1.481	-0.776	-0.645	0.413	0.298	0.139	0.105	0.212	-0.013	-2.685	-0.013	-1.034	0.146	-1.691	-0.866	0.207	0.111	-0.027	-1.112	1.215	1.308	-0.169	-1.416	0.008	0.505	1.373	0.128	0.181	-0.432	-0.178	0.089	-0.023	0.171	1.638	-0.103	0.351	1.374	0.108	-2.325	-0.415	-1.581	-1.434	-0.838	1.664	-1.63	0.958	0.364	0.098	-3.584	0.411	-0.997	0.596	0.756	-2.338	0.262	1.608	-0.125	2.47	-0.543	0.955	0.255	3.201	-1.144	0.408	0.393	0.447	0.89	-0.033	-1.026	1.367	0.192	0.806	0.482	0.554	2.216	1.129	0.188	0.947	-1.574	0.011	-0.347	-1.15	0.456	-0.62	-0.442	-2.311	0.017	0.066	1.831	0.136	0.615	3.213	-2.08	0.434	0.817	-3.77	0.159	-2.733	-0.008	-0.702	-1.882	-0.587	0.745	-0.138	1.227	0.889	0.196	-0.61	-1.863	-0.633	-0.805	-0.461	0.324	-0.215	0.511	0.277	0.244	0.135	0.012	0.529
X52450	X35322	-0.142	0.712	0.085	0.183	0.217	-0.387	0.113	0.38	0.147	0.692	-0.498	0.465	0.346	-1.091	-4.006	0.275	0.098	0.301	0.629	1.289	-1.027	0.015	0.551	0.161	0.113	0.088	0.092	-1.38	-0.302	-0.009	-0.826	0.12	0.316	-1.477	-0.086	1.107	0.303	0.58	0.414	0.0	0.109	0.066	0.245	-0.413	-0.87	-0.025	-0.036	1.173	-0.198	-0.124	1.647	0.077	0.145	-2.448	1.088	0.38	1.121	-0.322	0.054	-0.451	0.115	0.289	0.096	-0.777	-0.021	0.177	0.094	0.972	0.319	2.394	0.277	-0.451	0.108	2.431	0.154	-0.287	-1.604	-0.256	-0.545	-0.64	0.116	0.938	-1.484	0.783	0.021	0.203	-0.899	0.491	-0.215	-0.079	0.216	0.548	-0.921	0.173	1.111	0.264	0.096	1.961	0.199	0.212	0.12	0.007	0.062	-0.082	0.397	0.585	0.287	-0.012	-0.283	0.074	1.151	-0.011	-0.039	1.67	0.165	-0.208	-0.05	0.517	1.363	-0.392	-1.398	0.115	1.49	1.204	-0.001	0.732	0.226	-0.112	0.536	-1.308	0.091	-1.406	-1.73	-0.131	0.02	-0.385	1.951	0.07	-0.241	-0.775	0.121	0.144	-0.903	0.627	0.891	1.153	-0.477	0.354	2.501	0.495	0.224	0.309	0.173	0.109	0.065	0.132	0.054	0.807	0.212	-0.098	1.23	-0.035	1.912	0.047	0.168	-0.368	0.158	0.043	-0.529	0.184	0.202	0.318	0.046	0.181	0.708	0.152	-0.33	-0.038	0.142	0.071	-0.075	0.56	0.639	-1.037	-0.236	0.219	-0.321	0.475	0.115	0.016	0.12	-0.183	-0.198	0.313	-1.152	0.828	-0.943	0.091	-0.256	0.204	0.331	0.114	-0.157	-0.957	-0.374	0.221	0.117	0.278	0.07	0.05	0.221	0.615	0.005	0.909	0.313	0.161	1.04	0.678	2.346	0.075	1.549	-0.599	1.643	0.121	0.134	0.057	0.341	0.124	2.788	0.101	-0.213	0.169	-0.196	0.156	0.006	-0.011	-0.054	0.897	0.818	-1.066	-1.96	0.628	-0.463	3.098	-0.005	-1.792	-0.332	-0.258	0.315	-1.219	-0.002	1.582	-1.333	-0.619	0.251	1.776	4.532	-1.023	-0.261	-0.106	1.205	0.855	-0.478	0.194	0.355	0.426	0.137	0.026	0.12	0.031	0.011	0.063	-0.036	-0.158	-0.612	0.586	0.067	0.116	-0.229	0.79	-0.949	-1.041	0.37	-0.655	0.048	0.125	1.682	0.258	-3.071	0.435	-0.064	0.357	0.113	-0.014	-0.056	0.08	-3.139	0.764	-0.064	-1.288	0.224	-1.971	0.122	0.537	0.764	-2.65	-0.498	-0.272	0.139	0.567	-1.244	2.311	0.235	0.755	-2.849	0.653	0.745	0.198	0.069	0.353	0.424	0.443	0.48	-0.572	-3.395	-0.13	0.24	0.033	1.418	-0.685	0.613	-0.192	0.513	0.586	0.642	-2.998	-0.209	0.173	1.138	3.292	0.085	-0.732	0.457	0.004	0.79	0.186	4.108	-1.2	-0.306	-1.107	0.134	0.719	1.895	-1.885	0.602	0.721	1.726	0.157	2.788	0.07	1.355	0.029	-0.865	0.431	0.123	-1.041	0.012	-0.554	0.098	-0.416	-0.08	-0.212	-0.07	0.381	0.101	-0.767	0.207	-0.339	0.195	0.067	1.974
X52450	X32306	0.385	0.097	-0.299	0.312	0.114	-0.715	0.239	-1.165	-0.446	0.699	0.495	0.191	0.052	1.319	2.302	0.215	0.088	0.074	0.525	0.608	-0.25	-1.191	0.101	0.266	0.206	0.206	-0.134	0.828	1.442	0.315	-1.335	0.166	-0.672	1.618	0.09	-2.299	0.021	-3.043	0.792	0.244	0.207	-0.408	0.056	-0.129	0.602	0.64	0.091	-3.578	2.215	0.213	-1.343	0.3	0.09	2.641	0.885	0.057	-0.302	0.327	0.192	0.128	0.189	0.158	0.165	0.529	0.221	0.381	2.419	1.468	0.176	-0.231	0.186	2.219	0.205	-1.033	0.14	0.521	0.288	-0.14	0.817	3.448	0.263	-0.253	1.029	0.263	0.2	0.292	0.561	0.426	0.533	-0.611	0.197	0.125	1.325	0.271	-0.265	0.164	-0.102	1.222	0.096	0.27	0.242	-0.194	0.188	-0.114	-0.507	-0.043	1.973	0.392	0.517	0.114	0.675	0.627	0.251	0.624	0.538	-0.155	0.515	-2.53	-0.002	0.587	0.337	0.183	3.883	1.37	0.071	-0.389	-0.609	0.403	-0.208	0.377	0.079	0.215	1.092	-0.086	-0.701	0.632	0.35	0.2	0.49	-0.185	0.208	0.112	-0.151	0.193	-0.077	1.122	1.598	1.327	-4.067	0.179	0.334	-1.669	0.372	0.125	0.928	0.274	-0.078	1.479	0.716	0.227	1.812	0.293	0.98	-0.226	0.234	0.936	0.334	0.1	1.056	0.406	0.267	-0.994	0.378	-0.653	-0.551	0.236	2.476	0.169	0.531	0.153	0.228	0.975	-0.109	0.553	0.263	0.239	-0.303	0.472	-0.16	0.153	-0.167	0.867	0.38	0.397	0.103	0.765	0.143	0.197	0.393	0.317	0.447	0.12	1.54	0.837	-0.043	-0.305	0.19	-0.336	-0.121	0.195	0.321	-1.522	-0.2	-0.597	0.949	0.258	1.004	0.655	-1.238	0.319	4.066	0.156	1.799	0.186	-0.037	-1.271	0.265	-2.533	-4.282	-0.039	0.011	0.08	0.14	0.239	0.734	0.437	-0.314	0.863	-1.369	0.313	0.213	-0.213	-1.583	1.574	0.399	-0.969	0.767	-0.852	0.888	-0.308	0.105	-0.348	0.263	-0.051	0.392	0.251	-1.943	-0.81	0.613	0.951	-0.571	0.533	0.655	0.315	0.42	0.564	0.012	0.114	-0.165	0.215	2.313	0.132	1.628	0.225	2.464	0.418	0.111	-0.139	0.168	1.121	-1.374	1.041	0.408	1.169	0.06	0.48	1.229	-0.258	1.015	0.131	0.483	-0.391	0.108	0.081	0.232	0.36	-2.902	-0.27	0.199	1.494	0.117	-0.445	-0.249	0.042	-0.861	-0.592	0.933	0.114	0.129	0.162	-0.463	1.45	0.247	0.592	0.176	-2.554	1.761	0.117	-2.324	-0.258	0.255	0.227	0.929	-1.099	-0.356	0.455	0.465	-1.545	1.142	-0.035	-0.156	0.447	-0.763	1.919	0.478	1.977	1.668	0.218	0.151	-1.195	0.147	0.557	0.584	-1.198	-0.432	-0.048	-0.72	0.154	0.21	1.937	0.217	0.317	0.392	2.249	0.362	0.256	-2.049	0.216	-2.697	0.197	0.192	0.741	1.016	0.141	0.187	0.181	0.741	0.538	0.259	-2.18	0.413	0.741	0.234	-0.037	0.313	0.786	0.271	0.278	0.688	-0.058	2.741
X52450	X34093	-0.593	0.019	0.479	-1.353	0.209	-0.19	0.053	0.358	-0.106	-1.628	-2.408	0.373	0.281	0.242	1.337	0.003	0.065	0.229	1.018	1.616	0.023	0.081	1.639	0.26	0.047	-0.142	-0.053	0.489	1.717	-1.027	0.095	0.034	0.462	-0.474	-0.563	0.183	0.472	-1.366	0.481	0.044	0.014	0.172	0.047	0.195	-0.646	3.045	-0.077	1.255	-1.206	0.085	-2.244	0.244	0.129	2.637	-0.444	-0.196	-0.002	0.886	0.02	0.41	0.091	-0.255	-0.463	0.468	0.2	0.523	2.356	-0.403	-0.043	-3.05	0.0	0.565	0.09	1.992	-0.065	0.161	0.086	-0.173	1.804	0.294	0.092	-2.245	0.602	0.673	0.101	0.321	0.48	0.239	0.159	-0.492	0.133	0.831	1.771	0.032	-1.028	-0.493	-0.158	0.033	0.047	0.066	-0.739	-0.5	0.146	-0.159	-0.18	0.311	1.2	0.254	0.742	0.052	1.026	0.047	-0.264	0.234	0.137	0.212	0.551	1.481	0.377	-0.446	0.089	0.117	-0.136	1.504	0.74	-0.401	0.771	0.147	0.082	-1.7	0.092	0.904	0.333	0.144	-0.269	0.313	0.93	0.118	0.461	0.289	0.101	0.125	-2.331	0.444	1.0	0.896	0.243	4.788	-3.948	-0.083	0.057	0.513	0.048	-0.059	0.931	0.338	-0.1	-0.362	-0.123	0.092	0.774	0.063	2.561	0.062	0.138	0.606	1.107	0.015	1.298	-0.087	0.138	-1.304	0.452	0.19	-0.94	0.066	1.395	0.664	0.54	0.077	0.166	0.286	-0.084	-0.394	-1.038	0.159	-1.657	0.035	0.124	0.095	-0.324	0.136	0.191	0.235	0.159	-0.447	-1.247	0.098	0.328	0.226	0.728	-0.064	0.403	-1.997	0.281	0.227	-0.089	0.095	-0.079	0.086	0.35	-0.281	0.229	-0.121	-0.847	-0.112	1.043	0.561	-0.042	0.343	2.936	0.78	0.336	0.106	0.269	-1.994	0.455	-0.352	-5.602	-0.745	-0.521	0.146	0.114	0.019	-0.123	0.196	-0.546	0.3	-1.842	-0.373	-2.501	-0.127	-1.006	-0.342	0.432	4.956	0.366	-0.434	0.311	2.797	0.139	1.157	0.497	-0.863	0.141	-8.033	-0.501	0.092	0.503	-0.235	0.526	-0.322	-0.203	0.212	0.381	0.275	0.019	0.075	0.032	0.032	0.797	0.081	-0.229	0.084	0.85	0.773	-0.007	0.026	0.099	0.842	0.833	1.072	0.251	2.705	0.086	-0.501	1.009	0.224	0.545	-0.367	0.101	0.799	0.045	-0.045	-0.185	0.232	-3.144	0.062	0.104	0.731	-1.055	-0.185	-0.707	0.614	-0.833	-0.563	1.256	0.049	0.121	0.24	-1.069	1.407	-0.358	-0.08	0.743	-1.524	-0.283	0.174	2.158	0.067	-0.233	0.2	-0.667	-1.552	0.126	-1.806	0.416	0.102	-0.058	2.524	1.35	-1.638	-0.236	0.174	0.078	2.248	-2.995	0.132	0.167	0.238	0.091	0.1	0.761	-0.094	-0.107	-0.102	0.583	0.038	0.115	1.039	0.082	0.316	-1.157	1.411	-0.445	-0.912	0.745	0.145	0.291	0.113	1.263	0.682	0.656	-0.752	0.024	-0.083	0.126	0.02	0.161	0.398	0.351	1.202	0.151	0.318	0.266	-0.205	0.174	-0.056	-0.077	0.087	-0.292
X52450	X590	-0.312	-1.224	0.692	0.748	0.234	-0.039	0.213	-0.098	0.151	3.138	-0.184	0.571	0.368	-0.907	1.171	-0.179	-0.007	0.788	0.633	1.209	0.312	0.444	2.165	0.322	0.227	0.241	0.225	-0.589	0.206	0.11	-0.049	0.18	-0.203	2.293	0.461	0.61	-0.756	-0.13	0.803	0.267	0.018	0.339	0.399	0.955	0.578	1.436	-0.891	-0.449	0.741	0.045	2.617	0.089	0.236	1.699	0.2	0.307	1.229	0.851	0.21	0.583	0.231	0.478	0.272	0.438	0.235	0.146	1.788	0.659	0.342	-3.053	0.721	1.167	0.196	1.488	0.192	-0.6	0.512	0.097	0.355	-0.093	0.277	2.191	1.084	-0.978	0.024	-0.602	1.071	0.556	0.451	-0.97	0.269	-0.283	1.008	0.226	-0.592	-0.124	0.176	0.37	0.323	0.185	0.296	-0.74	-0.201	0.334	-0.234	0.928	-0.502	-0.28	0.197	0.165	0.64	0.546	0.197	1.452	1.123	0.404	0.568	2.707	1.504	0.829	-0.911	0.09	3.099	0.906	-0.129	0.712	0.309	0.386	0.212	-1.947	-0.06	0.215	-0.319	0.601	0.125	1.038	1.707	0.14	0.726	1.009	0.208	-0.024	1.938	0.415	2.286	0.617	0.562	-1.17	-0.163	-0.338	0.563	-0.302	0.547	0.172	0.857	0.168	-0.522	0.762	-0.9	0.13	0.562	0.083	-1.075	0.264	0.227	0.369	-1.508	0.211	1.358	0.407	0.152	0.055	-0.556	-1.261	-0.525	0.148	-0.959	-1.392	0.412	0.231	0.271	1.164	0.821	2.431	-0.307	0.251	1.003	0.549	-0.087	-0.982	0.092	0.636	0.103	0.253	0.536	0.869	-0.49	0.098	0.279	0.228	0.771	-0.132	1.102	1.125	-0.266	-0.059	0.229	0.727	0.222	0.186	0.31	1.421	0.163	0.566	-0.757	0.287	-0.878	0.788	0.703	0.449	2.824	0.379	2.504	-0.131	0.348	-0.217	0.319	-1.913	-2.263	0.531	0.334	-0.006	0.175	-0.47	2.288	-0.349	-0.569	0.92	0.551	-1.244	0.704	-0.508	-0.973	-0.008	-0.203	3.099	1.233	0.312	1.503	-1.638	0.209	0.454	0.154	-1.183	0.682	1.131	0.797	2.397	0.242	-0.805	0.742	1.392	-1.496	0.243	0.227	0.533	0.17	0.128	-0.26	0.041	0.629	0.237	0.109	0.213	0.718	0.184	0.266	-0.479	0.12	-0.523	0.269	0.926	0.475	-0.546	0.133	0.29	0.2	0.149	-1.572	0.363	0.689	0.306	0.191	0.243	-0.562	0.067	1.496	-1.27	0.064	1.68	0.385	-1.163	3.095	0.944	-0.582	-0.772	0.544	0.051	0.188	-0.967	-0.487	2.999	-1.355	0.534	-1.332	1.6	1.222	0.085	-1.536	-1.059	0.739	0.437	1.857	-2.674	0.4	-0.014	-0.737	-1.154	0.217	0.784	1.728	-0.267	0.67	-0.906	-0.05	2.236	0.102	-0.154	0.425	-0.984	0.224	0.41	0.026	-0.571	-0.144	0.139	0.627	0.134	0.218	1.888	0.153	-0.286	-1.046	-3.298	-0.486	-0.956	1.662	0.115	-5.401	0.193	0.565	-0.386	-0.117	0.081	0.234	1.308	-1.068	0.634	0.272	0.177	0.327	0.495	0.225	0.309	-0.582	-0.642	-1.034	0.262	-0.108	0.195	-1.142
X52450	X3127	0.31	-0.745	-0.844	3.367	-0.209	0.436	0.106	-0.5	0.108	1.695	1.175	0.4	0.071	-0.923	-1.836	0.13	-0.021	0.408	-1.172	0.871	1.279	-0.211	-3.726	-0.184	0.046	0.049	-0.035	0.69	-1.598	0.585	-0.41	0.047	-0.275	-1.074	0.064	0.847	1.071	0.608	0.458	-0.076	0.041	0.3	-0.586	-1.04	1.403	-2.015	0.126	-2.129	-2.009	-0.278	-3.773	-0.308	0.108	-2.07	-0.275	0.117	0.955	1.505	-0.031	-0.976	0.018	0.662	-0.241	0.376	-0.109	-0.262	0.185	2.225	0.317	1.473	0.595	1.468	0.028	0.399	0.141	-0.586	-0.254	-0.289	1.426	-0.309	-0.262	1.346	-1.965	-1.379	0.052	-0.484	0.131	0.484	0.688	-0.702	0.124	-1.172	-2.202	0.242	-0.359	0.153	0.091	-2.813	0.222	-0.204	0.204	0.579	-0.101	0.019	-0.008	0.434	-0.274	0.508	-0.277	0.053	0.912	-0.057	0.158	0.75	0.521	-0.037	0.348	0.667	0.876	-0.422	-0.652	-0.111	6.112	-0.53	-1.196	0.56	0.639	0.16	0.316	-0.03	0.006	0.735	-1.296	0.695	0.38	0.89	-0.469	-0.012	2.035	1.453	0.053	-0.076	2.392	-0.028	2.81	-1.381	1.178	-0.386	-2.541	-0.356	0.003	-0.296	-0.463	0.032	-0.219	-0.098	-0.492	1.031	-0.583	-0.152	-0.217	0.695	-1.467	0.118	0.14	-0.696	-0.923	0.135	1.01	0.234	0.12	0.694	-0.352	0.163	-0.033	0.076	-0.326	0.61	-0.121	0.003	0.119	0.915	-0.046	1.397	0.653	0.276	0.502	-0.204	0.095	-0.546	0.266	-0.801	-0.244	-0.278	0.002	0.619	0.538	0.043	0.341	-0.225	0.838	0.025	-0.333	-0.139	0.177	0.042	0.061	-0.235	0.113	0.039	-0.38	1.112	-0.222	-1.343	0.673	0.09	-0.242	-0.732	-1.813	-0.152	0.556	-0.402	0.903	-0.004	0.616	-0.577	-0.205	-2.256	2.678	-0.521	-0.58	-0.196	0.095	0.085	3.513	0.188	0.073	0.721	-2.766	-0.071	-2.319	0.176	3.206	-0.532	-0.183	-0.471	-1.032	0.368	-0.613	-2.035	-0.048	1.022	-0.685	0.965	0.575	-0.479	0.737	2.031	-0.12	1.187	-0.003	2.194	-1.664	0.239	0.107	-0.067	-0.026	0.028	-0.222	0.043	-2.92	0.062	-0.543	0.109	-0.235	0.538	0.086	0.03	-0.012	-0.524	-0.928	-0.239	-0.28	-1.617	-0.022	0.212	-0.316	0.224	-2.559	-0.399	-1.287	-0.715	-0.049	-0.464	-0.674	-0.384	3.873	1.34	-0.01	2.362	0.192	0.62	2.846	0.678	-2.16	-1.717	-0.794	-0.417	0.086	1.191	-0.252	1.149	0.668	-0.018	-1.005	1.723	-1.541	-0.197	-1.258	-0.603	-0.641	0.216	2.861	-2.164	0.372	-0.307	0.396	-0.733	0.583	-0.777	-1.242	0.524	1.18	-1.414	0.767	3.221	2.811	0.196	0.763	-0.78	-0.074	-0.106	0.553	-0.256	-0.32	0.749	-2.749	-0.05	0.105	3.002	0.061	0.446	1.096	1.786	-0.511	0.663	0.86	-0.161	-3.573	0.037	1.298	1.153	-2.47	0.554	-0.078	1.245	-0.134	0.58	0.158	-1.053	-0.104	0.065	-0.048	-0.335	-0.175	-0.799	0.192	0.159	-0.88	0.05	1.37
X52450	X15716	0.092	0.769	-0.013	0.99	0.154	0.639	-0.039	0.311	-0.397	1.958	-1.097	-0.126	-0.113	0.513	1.633	-0.172	-0.007	-0.136	0.455	0.072	-0.663	0.0	-0.312	0.271	-0.02	-0.09	-0.066	0.096	-0.83	0.953	0.379	0.002	-0.135	0.435	-0.208	1.008	-0.168	0.159	0.855	0.201	0.006	0.325	-0.145	0.103	0.724	0.058	-0.206	-0.24	0.805	0.704	-4.3	-0.156	0.095	-0.766	0.12	-0.101	0.297	0.476	0.007	-0.749	0.005	0.238	0.244	0.221	-0.033	0.05	0.173	-0.551	0.056	-6.14	0.026	-0.952	0.004	-0.46	-0.039	0.276	0.647	-0.98	-0.74	0.957	0.152	0.326	-0.546	1.047	-0.083	-0.227	0.227	-0.01	0.31	0.316	-0.133	-0.112	-1.436	0.354	0.087	-0.217	0.015	-1.481	-0.02	0.093	0.176	-0.406	-0.077	-0.065	-0.126	0.376	0.967	-0.039	0.02	0.021	0.158	-0.191	-0.089	0.665	-0.212	0.35	0.533	-0.082	0.396	-1.691	-0.338	-0.041	-1.399	1.956	-0.086	0.786	-0.718	0.0	0.01	-1.159	0.009	0.698	0.003	-0.045	0.38	0.116	0.888	-0.032	-1.523	0.89	0.028	-0.105	0.008	0.51	-0.457	1.6	0.643	-0.29	-9.422	0.643	0.325	-0.085	0.408	-0.016	0.799	0.265	0.073	0.03	0.522	-0.128	1.5	-0.277	3.549	0.008	0.037	1.159	0.613	-0.098	1.08	0.606	-0.056	0.296	0.127	0.331	-0.285	0.178	-0.465	-0.186	0.159	0.029	0.171	0.506	-0.209	1.849	0.247	-0.007	0.194	0.265	-0.027	0.639	-0.32	0.237	0.324	0.441	-0.167	0.95	-0.105	-0.008	0.459	0.106	1.378	0.041	0.302	0.402	0.457	0.295	0.05	0.838	0.023	-0.029	-0.046	1.164	-0.26	1.448	0.014	-0.073	1.156	0.21	0.568	0.349	5.85	0.497	1.552	0.1	0.039	-0.404	-0.174	-0.412	1.301	0.536	-0.841	0.219	-0.013	-0.312	-0.607	0.405	-0.55	0.449	-3.411	-0.757	1.572	0.962	0.011	0.668	0.114	0.789	0.921	-0.48	1.127	1.992	-0.004	-0.37	-1.459	-0.037	0.407	0.008	-1.472	-0.31	0.001	0.118	-0.001	0.171	-0.459	0.183	0.521	0.555	0.025	0.006	0.144	0.081	-1.85	0.013	1.141	-0.053	-0.989	0.313	0.14	0.024	0.095	0.313	0.331	0.685	-0.025	1.691	0.074	0.706	0.876	-0.14	0.633	-0.242	-0.634	-0.239	-0.059	0.423	0.696	-0.125	-0.322	-3.413	0.025	-2.24	0.072	0.805	-0.237	-0.009	-7.426	-7.96	0.173	-0.083	0.037	-0.123	-0.467	-3.592	0.122	0.392	0.819	-2.223	0.311	0.125	0.45	0.099	0.374	0.034	2.302	2.778	-0.262	0.364	0.337	1.903	0.43	-0.099	-3.909	0.005	0.902	1.696	-0.324	1.612	-3.592	0.026	0.372	-1.517	-0.115	-0.081	-0.028	-0.046	-0.277	0.06	-2.047	0.063	-0.148	-2.022	0.075	-0.001	1.441	1.486	-0.353	0.748	-0.585	0.009	-5.612	0.079	0.009	-1.191	0.021	-1.483	0.054	1.848	0.976	0.048	-0.153	-0.25	0.288	0.531	-0.073	0.331	-0.055	0.194	0.131	-0.082	0.175	0.029	1.78
X52450	X40730	0.457	0.665	1.026	0.63	0.16	0.039	0.189	0.519	-0.361	1.513	-0.327	0.56	-0.063	-0.315	-1.193	0.212	0.141	0.435	0.488	1.371	0.457	0.079	2.078	0.228	0.156	0.081	0.163	-0.646	0.414	0.281	0.12	0.111	-0.351	1.287	-0.135	0.128	-0.391	0.378	0.846	0.163	0.139	-0.006	-0.745	0.096	-0.296	2.865	-0.354	-2.53	-2.944	0.505	-1.453	0.287	0.179	7.928	0.678	0.322	0.275	0.48	0.127	-1.252	0.154	-0.567	0.238	0.294	0.1	-0.044	1.956	3.445	0.266	-1.106	0.342	0.065	0.145	0.377	0.207	-0.741	-1.54	-0.028	0.148	-0.022	0.241	-0.377	0.575	0.26	-0.692	-1.188	0.234	0.395	0.299	0.426	0.027	-0.448	0.12	0.272	0.066	-0.057	0.03	-0.87	0.265	0.182	0.211	0.343	0.163	-0.342	-3.583	1.362	1.294	-0.924	0.402	-0.061	-0.93	1.066	0.151	0.321	0.229	0.065	-0.042	0.875	0.803	1.326	1.67	0.143	1.472	0.683	1.047	-2.142	0.307	0.406	-0.073	-0.412	0.146	0.366	-0.92	-0.762	0.045	0.485	1.111	-0.597	0.652	-0.283	0.139	0.149	1.462	0.717	1.367	1.834	1.507	0.678	-0.007	0.209	-0.269	0.483	-2.576	0.133	1.248	0.381	-0.1	0.561	-0.008	0.095	0.708	0.684	2.59	0.119	0.193	0.604	0.302	0.199	0.696	-0.364	0.196	0.053	0.213	-0.255	0.236	0.195	3.138	-1.117	-0.056	0.144	0.045	0.201	0.832	0.39	0.587	0.126	-0.228	0.216	0.156	0.023	-0.247	-0.552	-0.094	0.589	0.405	0.224	0.627	0.15	0.172	0.226	0.581	0.137	0.676	-0.965	0.065	-1.198	-0.405	0.153	0.092	0.129	0.213	1.329	0.093	-2.953	0.268	0.1	0.091	-0.134	0.005	-0.244	2.603	-0.202	0.961	0.075	0.315	0.093	-2.098	-0.352	0.869	0.209	-0.064	0.185	-0.118	0.021	1.553	0.282	-0.135	0.061	2.935	0.411	-0.365	-0.185	0.84	2.027	0.469	-1.06	-0.164	0.436	-0.304	1.052	0.084	-0.033	0.767	-0.337	-0.153	-1.828	-0.674	0.368	0.429	0.656	0.56	-0.776	-0.121	0.278	0.24	-0.101	0.072	0.01	0.114	0.164	0.411	0.118	-1.117	0.179	-2.347	0.887	0.227	0.121	0.197	0.529	-0.482	0.425	-0.268	0.741	0.165	0.104	1.528	0.09	-3.44	0.455	-1.503	-0.185	-0.1	0.289	0.242	0.272	-3.517	0.185	0.087	0.677	0.342	-0.469	-0.49	-0.786	0.172	-2.484	0.615	0.155	0.109	0.121	-1.388	2.935	-0.651	0.952	-0.206	1.622	0.093	-0.238	1.195	0.319	-0.175	0.293	0.569	-0.282	0.352	0.31	-0.175	-1.236	-0.478	-0.142	-0.015	0.077	0.279	0.518	0.392	-0.413	-0.419	0.206	1.21	-1.294	0.14	0.307	1.034	-0.054	0.273	0.078	-3.181	0.158	0.151	2.411	0.162	0.762	-0.595	0.299	0.432	0.314	0.336	0.167	0.909	0.157	-0.006	1.023	-0.456	0.282	0.09	0.571	1.132	-0.625	0.215	0.081	0.43	0.277	0.137	0.472	0.23	-0.07	0.259	0.201	0.409	0.135	-0.131
X52450	X21025	0.319	0.196	0.692	0.524	0.223	0.748	0.232	0.394	0.219	1.636	0.276	0.268	0.15	0.508	0.677	0.214	0.175	0.361	-0.089	0.429	1.219	-1.033	2.511	-0.395	0.176	0.185	0.123	0.764	-1.194	0.756	-0.173	0.138	0.29	0.036	0.832	-1.23	-0.037	0.536	0.293	0.228	0.176	0.249	0.167	-0.048	0.682	1.284	-0.834	0.906	0.578	-0.324	0.796	-0.117	0.182	-0.649	0.781	-0.362	-0.113	-0.341	0.12	-0.344	0.174	0.419	0.074	0.326	0.205	0.11	2.057	-2.128	0.165	0.065	0.32	0.164	0.144	2.167	-0.463	-0.312	0.605	-0.871	0.186	1.748	-0.001	1.119	-0.131	-0.441	0.166	0.09	-0.319	-0.088	0.446	0.624	0.027	-0.645	0.611	-0.034	-0.703	0.139	0.18	-2.887	0.087	0.119	0.245	0.103	0.161	0.289	-1.106	0.595	1.526	-0.174	-0.031	0.043	0.574	-0.182	0.227	-0.376	0.757	0.458	0.319	-3.195	-0.512	-0.265	1.162	0.165	4.992	-0.217	-0.17	-1.971	0.376	0.117	-0.169	0.301	-0.825	-0.572	-0.916	0.575	0.17	1.233	1.057	0.011	2.209	-1.416	0.139	0.173	2.346	0.868	2.681	0.397	-0.481	2.146	-5.219	0.187	-0.548	-0.71	-0.287	0.179	-0.149	-0.063	-0.106	0.526	0.216	0.202	-0.494	0.698	2.525	0.229	0.12	0.088	0.457	0.226	0.457	0.374	0.219	0.259	0.354	-0.609	0.444	-0.036	0.857	0.181	0.527	0.049	0.212	0.41	0.022	1.231	0.689	0.175	-0.77	0.171	0.14	0.41	0.18	-0.767	0.249	0.364	-0.883	-0.586	-0.021	0.169	0.491	-0.209	1.264	0.159	3.229	1.491	0.222	0.133	0.113	1.139	0.239	0.011	-0.722	-0.107	0.308	1.17	-0.305	0.186	0.906	-0.436	1.676	-0.61	5.039	-0.213	0.11	0.16	0.889	-0.002	0.61	-2.926	3.085	-0.673	0.008	0.099	0.18	0.235	-0.752	0.242	-0.645	-0.254	1.797	0.289	0.313	-0.252	3.984	-1.093	0.113	0.106	-0.508	-0.087	-0.84	-0.457	0.165	0.522	-1.214	-1.235	0.603	-1.125	0.052	0.68	0.11	0.562	-0.333	0.729	-0.108	-0.23	0.514	0.611	-0.274	-0.401	0.233	0.105	-1.408	0.136	0.042	0.165	-2.079	-0.672	0.225	0.065	0.142	0.502	0.224	0.41	0.451	-1.801	0.184	-1.159	1.424	0.253	0.433	0.31	-0.292	-0.361	0.012	0.292	-0.556	0.389	-0.826	0.891	0.163	3.229	0.247	-2.716	-1.452	-0.595	2.665	1.683	0.252	-0.231	0.166	0.12	0.211	-0.575	0.433	0.916	0.72	1.151	0.039	0.093	0.119	0.415	-1.308	0.318	-1.232	0.635	0.304	0.248	0.363	-0.427	0.047	-0.56	0.318	0.527	0.839	0.286	0.356	2.019	-1.498	0.217	1.003	0.121	0.002	-0.251	1.481	0.067	0.258	0.689	-0.188	0.166	0.138	0.597	0.167	0.159	0.436	-1.96	0.842	-0.81	1.336	0.103	0.024	0.181	0.824	0.568	0.019	0.657	0.003	1.482	0.952	0.53	0.232	-1.541	0.427	-0.418	0.15	0.168	0.096	0.019	0.301	-0.363	-0.565	-0.145	0.213
X52450	X27513	-0.11	2.059	-0.857	-0.554	0.25	-0.76	0.077	0.499	0.213	3.485	-0.56	0.394	-0.127	0.058	-0.386	0.205	0.181	-0.717	0.748	0.437	0.529	-0.424	-3.075	0.262	0.169	0.192	0.18	0.235	1.697	1.075	-0.075	0.161	-1.474	-0.637	-0.107	0.331	0.072	0.427	0.477	-0.209	-0.11	0.189	0.745	1.045	-0.645	1.025	-0.052	1.504	0.313	-0.314	-6.35	-0.047	-0.361	2.181	0.293	0.039	1.426	-0.047	0.163	0.664	0.125	0.177	0.216	0.3	-0.332	0.189	1.233	4.032	0.239	-0.635	0.294	-0.704	0.146	2.798	0.18	0.15	0.697	0.614	0.775	-0.929	-0.084	-0.327	1.496	-0.882	0.14	0.406	1.558	0.144	0.579	0.731	-1.556	0.781	2.421	0.247	0.635	0.229	0.189	-0.156	0.233	0.201	0.197	-1.13	0.185	0.003	0.153	1.264	0.231	-0.579	-0.324	0.126	0.118	-0.49	0.141	1.291	0.084	0.374	0.271	3.311	0.362	-1.72	1.005	0.089	3.222	0.891	-1.25	0.208	0.346	-0.281	0.236	-0.945	0.134	0.613	-1.238	0.632	0.238	0.412	1.276	0.159	0.314	-0.426	0.141	0.099	2.547	0.943	2.804	0.773	-1.456	0.297	1.214	0.379	0.366	0.158	0.763	0.153	1.45	0.34	-0.022	0.5	-0.443	0.117	-0.425	0.783	3.6	0.014	0.182	0.676	-0.769	0.039	-0.66	0.326	0.202	0.261	0.072	-0.718	0.779	0.17	-0.134	-1.067	0.431	0.115	0.247	0.11	0.823	0.121	0.029	0.276	-1.149	0.104	0.192	-0.236	-0.074	-0.279	-0.243	0.46	0.397	0.623	1.177	-0.008	0.314	0.218	0.636	0.169	-0.173	-1.501	-0.007	0.413	0.179	0.246	0.147	0.182	0.575	0.251	0.224	2.042	0.912	0.252	1.342	0.519	0.127	0.309	3.265	-1.273	1.322	0.184	0.253	-0.197	0.498	-2.982	-1.694	0.155	-0.152	-0.226	0.11	-0.034	-1.241	-1.422	-0.501	0.9	-6.753	-0.174	0.853	0.518	-1.376	0.095	0.478	3.34	0.4	0.022	-0.37	-2.495	0.124	-0.647	-0.01	0.01	-0.392	2.531	2.376	0.058	-0.475	-0.213	-0.01	0.318	0.372	0.308	0.517	-0.056	0.151	0.057	0.247	-0.224	-1.794	-0.029	1.178	0.193	-0.877	0.182	0.133	0.11	0.229	1.003	-0.373	1.13	0.072	0.05	0.132	0.573	1.404	0.134	-3.467	0.42	1.479	0.237	0.003	-0.05	-0.484	0.372	0.025	0.72	0.168	1.435	0.33	-0.122	-1.112	0.27	1.28	-5.747	0.502	0.041	0.192	0.244	-1.706	-0.277	0.309	0.968	0.684	-0.512	0.877	0.244	0.315	-0.12	-0.057	0.468	-0.249	-0.156	-0.615	0.341	0.558	-1.274	-0.322	-0.08	-0.659	0.449	1.186	-0.297	0.743	2.631	0.936	0.214	0.795	1.039	-0.156	0.463	-0.021	-0.06	-0.093	0.547	-0.728	0.077	-0.22	1.923	0.187	0.207	-1.806	2.112	-0.281	0.082	0.294	0.207	-2.26	0.106	0.778	1.006	0.425	0.356	0.177	1.534	0.249	0.313	0.215	0.67	0.396	0.711	0.172	0.328	0.284	0.404	0.238	0.179	0.334	0.126	-1.104
X52450	X18349	0.334	0.959	0.294	1.284	0.146	-0.626	0.125	0.314	0.077	2.242	-0.117	0.049	0.36	-0.054	-0.893	0.166	0.163	-0.051	0.473	-0.219	-0.132	0.095	-1.273	0.374	0.146	0.16	0.163	0.41	0.579	0.714	-0.094	0.158	-0.043	-1.766	-0.135	-0.012	0.324	-0.028	0.77	0.065	0.098	0.194	0.286	1.103	0.109	1.894	0.171	2.763	2.166	0.409	-5.898	0.164	-0.283	2.996	-0.574	0.38	0.79	-0.106	0.163	0.27	0.135	-0.07	0.236	0.379	-0.246	-0.018	0.378	1.573	0.082	-7.438	0.157	0.059	0.116	2.666	0.197	0.429	0.623	-0.448	0.087	-1.624	0.122	1.718	0.045	-0.696	0.01	0.322	0.083	0.202	0.435	0.231	0.141	0.072	1.336	0.305	0.631	0.111	-0.09	0.33	0.187	0.227	0.19	0.373	0.177	0.188	0.087	0.913	0.5	0.212	0.398	0.135	0.959	0.848	0.083	0.777	-0.051	0.52	0.304	-0.04	0.752	-1.717	0.82	0.139	6.037	1.5	-0.029	-0.578	0.075	-0.146	-0.491	0.247	0.152	0.181	-0.563	0.204	-0.163	0.225	1.841	0.1	-0.285	0.733	0.143	-0.084	2.354	1.11	2.343	1.202	-0.677	2.035	-7.921	0.483	0.943	0.221	0.545	0.084	1.199	0.318	0.012	0.55	0.408	0.171	1.429	0.716	4.003	0.211	0.193	0.55	-0.466	0.194	0.212	0.318	0.239	0.448	0.155	-2.681	0.109	0.194	-0.363	-0.232	0.553	0.116	0.187	0.189	0.552	1.025	0.531	0.267	0.27	0.02	0.014	-0.183	-0.381	0.578	0.154	0.464	-0.16	0.87	0.209	0.14	0.044	-0.137	0.439	-0.033	1.282	0.163	-0.35	0.31	0.157	0.81	0.233	0.155	0.211	0.747	-0.063	1.474	0.212	0.242	1.652	0.347	1.465	0.382	3.569	0.147	0.997	0.129	0.621	-0.897	0.151	-2.918	0.489	0.091	0.001	0.112	-0.633	-0.026	2.234	-0.32	-0.333	1.002	-6.167	-0.048	1.944	0.61	0.802	-0.481	0.402	1.009	0.685	0.097	0.107	-2.836	-0.0	-0.034	-1.144	-0.687	0.172	1.1	-0.884	-0.517	0.238	-0.165	0.656	-0.35	0.253	0.304	0.534	0.262	-0.032	0.066	0.029	-0.238	-2.018	0.136	1.177	0.177	0.194	-0.18	0.201	0.154	0.236	0.554	0.169	1.852	0.389	2.113	0.153	0.095	1.528	0.265	-1.36	-0.015	-0.174	-0.072	0.157	-0.304	0.293	0.382	-3.485	-3.12	0.157	-0.158	0.181	-0.42	1.203	0.421	-7.5	-6.847	-0.063	-0.143	0.132	-1.818	-0.957	3.331	0.706	1.192	1.111	-1.048	0.913	0.171	0.344	0.453	0.333	0.505	-0.03	0.875	0.264	0.399	0.59	0.555	-0.109	-0.198	0.907	0.09	0.316	-0.867	0.714	2.712	0.725	0.188	2.018	-1.611	-0.436	0.499	0.7	0.211	-0.752	0.509	-2.53	0.067	-0.052	0.883	0.154	0.677	1.021	2.339	0.128	0.058	0.03	0.164	-7.304	0.161	0.719	0.594	-3.533	0.716	0.161	1.734	0.999	0.382	0.078	-0.051	0.298	1.308	0.174	0.145	0.02	0.168	0.19	0.263	0.171	0.073	1.094
X52450	X32405	-0.11	0.675	0.83	1.222	0.221	0.521	-0.071	0.375	0.242	1.105	-0.675	0.334	0.068	-0.034	0.137	0.067	-0.099	0.424	0.845	-0.055	-0.692	0.118	-2.698	-0.191	-0.018	0.128	-0.065	0.914	0.555	0.364	-0.05	0.187	0.128	0.106	-0.801	0.526	-0.414	0.01	-0.188	0.008	0.173	-0.199	-0.442	0.287	0.741	-0.602	0.313	-1.545	1.437	0.438	2.494	0.144	0.097	-0.753	0.24	0.096	0.817	-1.326	0.189	-1.028	0.171	0.824	-0.369	0.517	-0.001	0.381	-1.728	1.531	0.301	1.686	-0.755	-0.293	0.183	2.035	0.194	-0.405	0.98	-0.899	-0.222	-0.542	0.161	0.53	0.393	-0.077	0.064	-0.145	0.595	-0.199	0.192	0.38	-0.041	-0.66	0.045	0.329	0.66	0.29	0.189	2.076	-0.165	-0.985	0.268	0.072	0.071	0.178	1.167	1.03	-1.683	-0.336	-0.303	0.165	0.347	-0.038	0.184	-0.354	0.141	0.186	0.225	-2.024	0.278	0.572	0.242	0.183	-2.487	0.67	0.687	-0.647	-0.339	-0.224	0.269	-0.72	0.162	-1.09	1.517	0.587	0.412	0.261	-2.187	0.196	-0.74	-1.067	0.187	0.045	1.04	0.087	-1.515	1.13	1.746	-0.582	2.865	0.06	-0.063	0.458	0.392	0.022	-0.251	0.178	0.385	1.256	0.594	-0.019	0.665	0.082	1.309	-0.146	0.161	0.814	0.012	0.216	0.409	0.38	-0.074	0.444	0.107	-0.902	-0.085	0.114	-0.181	0.449	0.578	0.185	0.243	1.055	0.385	0.131	0.367	0.275	0.341	0.349	0.196	-0.609	-0.103	1.034	-0.341	0.476	-0.47	0.539	-0.411	0.04	0.461	0.338	0.016	0.096	0.066	1.246	0.12	0.439	0.117	0.482	0.247	-0.039	0.443	0.906	0.253	0.537	-0.151	0.254	1.335	-0.475	1.23	0.232	2.419	0.546	-0.655	0.156	0.398	0.292	0.342	-2.263	1.293	0.652	0.215	0.181	0.195	-0.271	1.661	-0.631	-0.269	0.926	3.014	-0.187	1.453	0.296	2.906	0.196	0.36	2.305	0.655	0.161	-0.407	-0.025	0.187	-0.674	-0.142	0.751	-0.076	-1.988	-2.123	0.606	0.362	0.09	0.588	0.034	0.503	-0.036	-0.261	-0.244	0.048	0.176	0.171	0.031	4.744	0.115	0.377	0.191	2.41	-0.133	0.078	-0.225	0.127	-0.561	0.087	-1.161	-0.825	0.439	0.193	0.05	0.847	0.248	2.068	0.181	0.869	0.643	0.164	0.402	1.187	0.099	-3.867	-2.177	0.19	-3.584	-0.087	-1.05	2.112	-0.253	1.751	1.33	0.589	-1.305	-0.159	-1.65	-0.443	0.628	-0.603	0.44	0.344	2.449	-0.043	0.257	-1.036	0.87	0.805	0.315	2.208	3.044	0.452	-0.115	0.552	0.983	1.512	1.328	-1.004	0.209	0.472	-0.689	-0.153	2.26	-2.899	0.227	0.873	0.537	0.057	-0.155	0.929	0.58	0.262	0.505	-1.414	-0.317	0.064	-0.792	0.104	-0.868	3.085	0.276	0.991	2.439	-2.382	0.209	-2.303	0.144	1.512	-0.532	-3.212	0.158	-0.12	0.427	-0.57	0.28	0.033	1.575	0.283	1.369	0.033	0.623	0.287	1.066	-0.134	-0.333	0.154	0.168	0.635
X52450	X1123	0.621	-0.766	-0.893	2.23	-0.418	0.312	0.106	-0.693	0.128	1.609	2.888	0.295	0.084	-0.785	-1.995	0.173	-0.024	0.487	-0.376	0.962	1.088	0.062	-1.124	0.025	0.009	0.054	0.026	0.351	-0.967	1.036	-0.028	0.047	0.043	-0.788	-0.076	0.225	0.373	0.501	0.155	-0.09	0.038	0.307	-0.413	-0.564	1.095	-0.501	-0.082	-0.144	-0.846	-0.277	-1.948	-0.189	0.098	-1.047	-0.251	-0.01	0.682	1.203	0.01	-0.606	0.021	0.601	-0.189	0.269	-0.032	-0.194	-0.332	1.123	0.12	1.279	1.0	1.633	0.032	1.62	0.223	-0.282	-0.318	-0.514	1.748	-0.925	-0.78	1.631	-1.22	-0.315	0.052	-0.35	1.287	0.178	1.021	-0.635	0.082	-0.303	-1.078	0.217	-0.386	0.107	0.082	-0.211	0.088	-0.067	0.15	0.26	-0.081	0.018	-0.169	0.003	-0.789	0.378	-0.261	0.061	1.519	-0.098	0.109	0.638	0.631	-0.802	0.113	0.57	0.859	-0.457	-0.585	-0.223	2.226	0.137	-1.578	0.779	0.852	0.059	0.267	2.429	0.021	0.413	0.015	0.559	0.417	0.236	0.547	0.028	0.342	0.138	0.053	-0.072	0.59	-0.267	1.197	-0.293	0.765	-1.051	-3.939	0.066	0.494	-0.147	0.149	0.021	0.375	-0.059	-0.14	0.194	-0.635	-0.058	-0.035	0.474	-0.522	0.037	0.128	0.122	-0.785	0.054	0.999	0.244	0.128	0.418	-0.294	0.275	-0.201	0.088	0.366	0.047	-0.1	0.008	0.144	0.863	0.3	0.636	0.363	0.147	0.635	0.013	0.102	-0.486	0.074	-0.118	-0.233	-0.377	0.294	0.681	0.212	0.028	0.25	0.041	0.489	0.025	-4.549	-0.361	-0.047	-0.016	0.053	0.106	0.353	0.028	0.083	0.874	-0.207	-0.756	0.68	0.11	-0.454	0.014	-0.357	-1.345	-1.509	0.067	0.668	-0.047	0.099	-0.697	0.11	-2.01	2.353	-0.362	-1.347	-0.017	0.088	-0.021	0.575	0.253	-0.074	-0.002	-1.67	-0.302	-1.867	0.067	3.545	-0.515	0.762	-0.599	-0.873	0.582	-0.086	-1.962	0.016	0.822	0.241	0.571	0.018	0.522	-0.695	-0.167	0.156	-0.32	0.317	3.511	0.066	0.257	0.226	-0.369	-0.04	0.024	-0.18	0.038	-2.559	-0.027	-0.598	0.106	0.693	0.428	0.077	0.007	0.092	0.232	-0.842	-3.565	0.057	0.219	-0.013	-0.044	-0.057	0.197	-1.52	0.017	-1.017	-0.55	-0.025	-0.37	-0.547	-0.264	1.66	1.07	0.043	2.03	0.239	0.195	0.382	0.255	0.291	-2.734	-0.461	-0.139	0.093	0.429	-0.707	1.598	0.537	-1.705	-3.026	-0.202	-1.197	-0.162	-0.143	-2.525	-0.213	0.092	0.813	-1.862	0.313	-0.209	-0.209	-0.704	2.053	-0.689	-2.345	0.372	0.944	-1.43	0.631	2.549	2.589	0.169	0.481	-0.356	-0.049	0.391	0.478	-0.005	-0.266	0.161	-2.2	-0.03	0.085	2.396	0.026	0.48	5.213	-0.06	-0.52	-0.297	0.656	-0.007	-1.468	0.09	2.166	0.881	-0.162	0.06	-0.051	1.189	-0.01	0.25	0.161	-0.634	-0.503	-0.048	-0.206	-0.317	0.188	-0.642	0.171	0.184	-0.32	0.051	0.842
X52450	X2133	-0.29	-1.352	0.323	2.922	0.158	0.197	0.22	-0.193	0.208	1.986	-1.865	0.382	0.309	-1.009	1.451	0.08	0.067	0.69	1.049	1.268	0.784	0.078	3.221	0.41	0.09	0.121	-0.039	0.399	-0.813	-0.439	-0.149	0.131	0.22	-0.054	-0.042	0.054	0.329	0.55	0.087	-0.145	0.061	0.405	0.325	0.14	1.136	2.0	-0.298	1.758	1.514	-0.232	-2.041	-0.15	0.138	0.268	0.096	-0.37	0.513	1.323	0.139	-0.201	0.111	0.728	-0.209	0.492	0.082	-0.352	-0.428	2.583	0.282	0.057	0.815	0.324	0.013	-0.215	0.072	0.351	0.17	-0.638	0.477	-2.642	0.186	1.782	0.501	0.157	0.075	-1.087	-0.293	0.595	-0.073	-0.822	0.296	0.099	0.896	0.263	-1.305	0.148	0.149	-2.016	0.318	-0.194	0.161	0.262	-0.412	0.151	1.178	0.054	-0.984	-0.548	-0.394	0.137	-0.148	0.315	-0.155	1.057	0.933	0.44	-0.047	1.995	1.253	-0.405	-1.381	0.1	4.059	1.185	-0.058	0.857	0.246	0.226	0.296	-1.291	-0.381	0.671	0.021	0.489	0.444	-0.062	2.46	0.097	1.868	-0.511	0.075	-0.102	0.102	-0.495	1.502	0.126	0.492	-1.93	-1.826	0.078	0.98	0.113	0.257	0.106	0.803	-0.238	-0.576	1.892	-0.693	0.068	0.084	0.895	-1.784	0.119	0.172	0.57	-1.073	0.195	0.986	0.317	0.18	0.312	-0.334	-1.144	0.041	0.035	0.025	-0.172	0.314	0.121	0.234	1.054	0.776	1.487	0.394	0.179	0.75	-0.033	0.131	-0.463	0.181	0.314	-0.076	0.4	0.391	0.794	0.271	0.074	0.449	0.076	0.163	-0.008	1.326	-1.531	0.128	-0.332	0.127	-0.213	0.08	0.039	0.204	0.968	-0.205	-2.225	0.499	0.234	-1.586	-0.537	-2.457	0.46	-1.365	-0.395	-0.099	0.137	1.145	-0.264	-0.004	-2.724	-0.802	-0.063	0.535	-0.229	0.127	-0.247	3.015	0.097	0.044	0.888	-0.425	-1.023	-0.581	-0.184	0.291	-0.841	-0.378	2.298	0.849	-0.19	0.161	-2.563	0.109	0.027	-0.11	-0.506	0.361	-0.802	2.704	3.312	0.162	1.691	0.184	2.51	-3.596	0.284	-0.436	0.845	-0.022	0.122	-0.133	0.033	-1.337	0.102	-0.78	0.147	2.269	-0.005	0.037	0.108	0.092	-0.577	0.725	0.809	-0.26	-0.248	-0.004	0.277	-0.874	0.168	-0.855	0.176	0.105	0.268	0.023	-0.251	0.324	0.006	1.662	0.362	0.136	1.335	0.183	-0.477	3.061	0.874	-0.497	0.599	0.657	0.053	0.149	-0.092	1.07	0.031	-1.284	0.53	0.44	0.937	0.87	-0.193	0.817	-0.342	0.897	0.432	0.247	-2.811	0.459	-0.632	0.507	-1.77	-0.169	0.039	1.092	0.194	0.455	-0.402	-0.236	2.228	1.21	0.034	0.59	-1.131	0.135	-1.054	0.177	-0.112	0.292	0.653	0.815	0.016	0.162	0.742	0.128	-0.131	-0.967	-0.847	-0.036	-0.608	1.692	-0.205	-2.459	0.05	-0.03	-0.484	-1.764	-0.09	0.069	1.031	-0.262	0.732	0.189	-0.243	0.368	-0.105	0.163	-0.188	-0.387	-0.589	-0.021	0.211	-1.342	0.116	-0.426
X52450	X33441	0.116	-0.208	-0.197	1.318	-0.02	-0.083	0.139	0.38	0.044	2.382	-1.146	-0.006	-0.005	-0.683	1.503	-0.176	0.121	-0.119	0.09	1.099	1.214	-0.356	-0.646	0.095	0.036	0.036	0.121	0.337	-0.871	-0.095	0.383	0.118	-0.954	-1.647	-0.005	-1.936	-0.929	0.167	1.205	0.181	0.116	0.305	0.342	0.082	-1.384	-2.045	-0.414	1.254	-3.315	0.433	2.264	0.187	0.144	1.455	0.104	0.338	1.838	-2.311	0.032	-0.63	-0.044	0.002	0.242	0.226	-0.315	-0.057	1.308	1.737	0.183	1.862	0.227	-1.309	0.109	-0.031	0.173	0.565	-0.135	2.006	-0.377	-1.776	0.06	0.364	-0.097	0.689	0.119	0.388	-0.134	0.573	-0.035	0.921	-0.256	-1.36	-0.773	0.075	0.066	0.19	0.121	-0.907	0.278	0.178	-0.13	0.263	0.08	0.191	0.092	1.869	1.337	-0.73	0.168	0.115	0.3	-0.544	0.187	0.206	0.62	0.474	0.225	2.424	0.607	-1.44	1.069	0.136	1.077	0.896	-0.183	0.445	0.774	-0.328	0.372	-2.132	0.094	-1.646	0.242	0.401	-0.207	0.168	0.602	0.113	1.422	-1.061	0.091	-0.056	2.896	1.446	2.263	1.087	-0.41	-0.823	1.633	0.63	-0.819	-0.985	0.962	0.077	1.367	0.186	0.16	0.671	0.283	0.114	0.279	0.844	2.931	0.129	0.157	0.607	-1.24	-0.027	-0.285	-0.195	-0.22	0.611	-0.447	-1.152	0.109	0.154	-0.478	-0.265	0.448	-0.089	0.129	-0.532	0.818	1.634	-0.037	0.146	1.025	-0.181	-0.06	-0.549	0.219	-0.903	-0.728	0.549	0.023	-0.144	0.25	0.012	0.2	-0.051	-0.63	0.112	-0.042	1.102	-0.133	0.26	0.121	0.551	0.208	0.093	0.113	-0.14	-0.176	-1.347	1.005	0.225	1.205	-0.07	0.325	-0.222	1.97	-0.494	-0.065	0.112	1.007	-0.262	-0.661	-4.215	-1.719	0.74	0.611	0.172	0.006	0.004	-0.948	-0.391	-0.026	0.493	1.491	-0.141	2.101	0.354	2.658	-0.42	-0.499	-0.591	-0.606	0.897	-0.908	-4.031	0.133	-0.478	0.302	0.416	0.85	0.906	-0.755	1.495	-0.183	-0.332	0.378	0.281	0.337	0.304	0.473	0.388	0.007	0.111	0.243	-0.105	-4.775	0.074	0.506	0.103	-1.627	-0.277	0.02	0.103	0.089	-0.032	0.978	0.464	-0.073	-1.18	0.117	0.855	0.751	0.013	-2.802	-0.206	0.645	-0.266	0.019	-0.382	0.614	0.228	-1.46	-0.296	0.123	-1.435	-0.745	1.595	-1.471	0.05	0.865	0.829	0.965	-0.898	0.132	3.368	-1.577	-0.665	0.698	1.231	-0.485	1.697	1.466	0.038	2.244	1.081	0.262	0.369	2.849	3.714	0.227	0.209	0.604	-1.013	-0.463	-1.473	1.12	-0.23	-0.079	-0.347	0.265	2.398	2.801	0.183	1.624	-1.381	-0.226	0.041	0.016	0.205	-0.922	0.397	-3.654	0.119	0.008	0.987	0.092	0.671	1.902	0.943	0.36	2.386	-1.419	0.125	-2.478	-0.051	0.255	-0.139	-0.674	0.883	0.071	0.889	0.896	0.231	0.184	-3.305	0.057	-1.051	-0.046	0.249	0.018	0.487	0.183	0.084	-0.543	0.098	0.045
X52450	X35437	0.136	0.234	-0.485	0.498	-0.043	-0.982	0.265	-0.174	-0.44	-0.293	-2.483	-0.027	0.241	-1.483	-1.757	0.179	0.077	-0.299	-0.404	1.73	0.701	0.051	-0.943	-0.533	0.047	-0.143	0.076	0.054	0.525	0.098	-0.144	0.023	0.75	-1.974	0.269	-1.664	-0.417	-0.426	1.076	-0.259	0.021	-0.112	0.359	0.027	0.191	0.128	-0.463	0.613	0.25	0.429	-1.817	0.105	0.021	-3.179	1.445	0.384	0.382	-0.137	-0.117	0.276	0.052	-0.766	-0.479	0.261	-0.019	-0.121	0.473	1.93	0.014	3.37	0.408	-0.07	0.041	1.598	-0.247	-0.221	1.172	1.012	0.748	-0.497	0.01	2.502	-0.504	0.479	0.055	-0.072	1.191	0.054	0.17	0.909	-0.138	0.939	-0.005	-0.194	0.046	0.014	-0.006	0.867	0.134	0.056	-0.084	-0.096	-0.068	-0.019	-0.451	0.605	-1.972	-0.002	0.258	0.072	0.311	0.293	0.137	-0.387	-0.49	-0.372	0.309	1.554	1.837	-0.083	-1.874	0.048	2.988	1.609	-0.185	0.929	0.319	0.024	0.674	-1.76	0.024	-0.517	-0.032	0.087	-0.055	0.349	1.372	0.057	0.04	0.583	0.063	0.084	3.284	0.546	1.357	2.365	1.914	1.629	3.536	0.326	1.311	0.95	0.993	-0.055	0.188	-0.206	0.077	1.184	-0.177	0.093	-0.83	0.512	-0.078	0.205	0.172	0.114	0.002	0.024	-0.691	-0.157	0.03	-0.047	-0.512	-0.126	0.452	0.082	0.688	0.71	0.168	0.041	-0.063	-0.309	0.087	-0.279	0.547	0.297	0.229	-0.48	-0.18	0.193	0.156	-0.061	-0.009	0.035	0.088	0.005	-0.228	-0.079	-0.083	0.008	-0.324	-0.072	2.454	-2.064	-0.787	-0.021	-0.024	-0.125	0.198	0.058	0.041	-0.048	0.249	-1.462	0.79	0.095	0.113	-0.068	-0.1	0.571	1.08	-0.6	-0.348	0.029	0.241	0.844	-0.229	-4.635	-0.446	0.646	-0.302	0.197	-0.018	0.064	-2.724	-0.337	0.249	-1.178	-0.67	-0.503	0.262	0.416	1.892	0.003	0.147	1.579	-1.68	0.828	0.014	-2.005	0.048	0.463	0.124	-0.468	0.903	2.44	-2.349	0.96	-0.416	-0.206	1.611	1.646	-0.898	0.043	0.577	0.947	0.063	0.052	0.213	-0.139	-4.189	0.074	-0.135	0.126	-2.754	-0.816	-0.169	0.048	0.268	-0.454	0.347	2.179	-0.161	-1.995	0.088	0.624	-0.092	-0.122	0.075	0.177	-1.81	-0.808	0.094	-0.543	0.38	0.449	-0.487	0.474	0.062	-1.295	-0.209	1.168	-2.097	-0.186	-1.208	-1.342	0.5	-0.176	0.021	3.986	-0.801	3.986	0.894	1.174	-1.03	-0.751	1.471	0.107	1.819	0.013	0.735	0.159	1.444	-3.728	0.071	-0.241	-0.024	-0.07	-0.114	-1.752	0.147	0.132	-0.64	0.397	-0.314	-1.107	-1.82	0.196	1.515	-2.581	-0.099	0.119	-0.433	-0.324	-1.119	0.403	-3.658	0.067	0.002	-0.613	0.089	0.927	1.336	1.832	0.875	0.728	-0.839	-0.125	-0.837	0.052	0.524	1.268	-0.266	0.042	0.073	1.164	0.069	0.337	-0.117	-0.736	-0.291	0.913	-0.198	-0.17	0.084	-0.089	0.291	0.058	-0.402	0.05	0.572
X52450	X1125	0.471	-0.05	0.552	2.493	0.099	-0.079	0.298	0.071	-0.037	1.77	1.327	0.371	0.172	-1.563	1.37	0.112	0.061	0.231	-1.868	1.005	0.664	-0.345	1.608	0.214	0.216	0.221	0.253	0.349	-0.484	0.585	0.295	0.249	-1.014	1.013	0.765	-1.096	0.656	-1.36	0.283	0.28	0.22	0.284	0.221	0.074	0.622	-1.212	-0.093	-2.633	0.579	0.389	-1.792	0.303	0.259	3.372	-0.382	0.431	1.514	-0.299	0.249	-0.647	-0.207	-0.079	0.343	0.495	0.006	-0.003	2.167	1.07	0.309	1.376	0.697	0.499	0.135	2.127	0.264	-0.178	-0.403	1.431	0.122	-0.206	0.303	1.575	-1.792	1.087	0.234	0.114	-0.254	0.589	0.525	0.917	0.332	0.057	-0.359	-0.075	-0.353	0.328	0.231	-1.314	0.214	0.304	0.095	0.634	-0.262	0.356	1.038	0.9	0.381	-0.048	0.493	0.2	0.114	0.048	0.188	0.862	0.656	0.208	-0.028	0.648	1.682	-0.733	0.926	0.255	2.989	0.896	-0.742	-0.033	0.62	0.406	0.491	-1.124	0.087	-0.114	0.787	0.501	0.191	0.54	0.749	0.226	1.343	0.957	0.251	-0.21	3.719	1.188	1.37	-1.745	1.592	-0.014	-0.395	0.605	-0.411	0.214	-0.012	0.246	0.299	0.329	-0.24	1.206	-0.104	0.262	1.206	0.649	1.484	0.03	0.253	1.562	0.551	0.103	0.539	0.251	0.281	0.507	-0.021	-0.19	0.589	0.072	0.653	-1.098	0.228	0.144	0.078	0.55	0.907	2.145	0.59	0.27	0.544	-0.116	-0.321	-1.256	0.293	-1.44	-0.145	0.543	0.476	1.355	-1.18	-0.031	0.396	0.359	0.571	0.122	1.777	-0.2	-0.111	0.261	0.246	0.608	0.202	0.238	-0.397	1.436	0.027	-1.562	1.189	0.142	1.227	0.98	-0.288	-0.033	3.981	-0.063	0.607	0.128	0.457	-1.257	-2.725	-2.255	1.606	0.601	0.242	0.219	0.026	0.119	-1.827	0.372	-0.106	-0.283	0.294	-0.117	1.842	0.218	1.654	1.412	0.074	-0.588	-0.465	0.736	-0.719	-2.576	0.01	0.312	0.318	0.566	0.854	0.493	-1.909	1.842	-0.051	0.517	0.702	1.405	-0.783	0.006	0.458	0.57	0.155	0.238	0.256	0.131	-1.195	0.224	-0.165	0.192	-1.359	-1.179	0.292	0.188	0.298	0.616	0.769	1.515	0.267	-3.398	0.217	0.593	2.044	0.312	-2.519	0.422	0.335	0.312	0.239	-0.129	0.907	0.391	1.888	1.043	0.241	0.117	0.308	0.981	-1.717	-0.574	-0.121	-0.563	-0.229	0.057	0.216	-1.174	-0.415	-0.832	0.691	0.968	-0.475	1.283	1.336	-0.108	0.243	0.568	0.912	0.423	2.32	-1.698	0.406	0.459	0.536	0.953	0.034	-1.311	1.655	0.12	0.449	0.306	-0.047	3.595	1.596	0.249	0.815	-1.516	0.027	0.099	0.379	0.371	-0.804	0.219	-5.238	0.062	0.015	2.389	0.158	0.776	0.787	2.894	0.858	0.886	-0.6	0.256	-2.959	0.25	0.824	0.276	0.209	0.985	0.218	1.757	0.442	0.57	0.247	-1.992	-0.168	-0.959	-0.133	0.184	-0.27	-0.037	0.148	0.24	-0.099	0.176	1.191
X52450	X40046	-0.176	-0.815	0.062	1.016	0.108	0.182	0.082	0.099	0.102	1.615	-1.248	0.311	-0.009	-0.88	1.794	-0.013	-0.027	0.436	0.184	0.059	-0.066	-0.17	-0.607	0.368	0.058	0.063	-0.054	0.09	-0.304	0.024	0.082	0.072	-0.108	-0.49	-0.207	0.586	-0.045	0.344	0.671	-0.135	0.053	0.167	0.748	0.113	0.283	-0.884	-0.144	0.936	1.435	0.001	-12.487	0.032	0.071	3.263	1.147	0.107	1.042	0.688	0.05	-0.159	0.069	0.493	-0.031	0.0	-0.136	0.115	1.496	1.78	0.33	2.139	-0.144	-0.076	0.057	-0.107	0.182	0.419	0.126	0.015	0.37	1.563	0.158	1.062	-0.141	-0.397	0.079	-0.056	-0.012	0.506	0.472	-0.162	0.247	0.318	1.993	0.067	-1.341	0.094	-0.011	-0.509	0.189	0.091	0.089	-0.208	-0.082	0.142	0.566	0.374	0.026	-0.085	0.03	0.08	0.879	1.269	0.066	0.955	0.703	0.232	0.037	0.896	0.717	-0.051	0.185	0.018	1.285	0.501	-0.188	-1.512	-0.115	0.274	0.072	-0.68	-0.79	0.334	0.056	0.036	0.341	-0.057	3.513	0.082	1.555	0.309	0.066	-0.095	1.218	0.404	1.302	-0.829	0.362	0.531	-6.258	0.306	0.322	-0.358	-0.038	0.071	0.646	-0.292	-0.723	1.749	0.026	0.005	-2.538	1.638	1.853	0.069	0.137	-0.078	-0.064	0.079	1.385	0.565	0.127	0.226	0.063	-2.94	-0.189	0.051	-0.273	0.094	0.278	0.065	0.063	0.747	0.653	0.395	0.277	0.201	-0.22	0.215	0.12	-0.293	0.037	0.2	0.234	0.184	0.107	0.575	0.247	0.054	0.176	-0.112	0.11	0.056	0.443	0.503	0.118	-0.056	0.044	0.126	0.007	0.055	-0.356	0.829	-0.177	0.27	0.514	0.216	-4.669	-0.045	-2.176	0.054	-4.684	-0.139	1.483	0.082	1.074	-0.856	-0.13	-1.954	0.955	-0.257	0.255	0.086	0.097	0.148	2.059	0.203	-0.374	0.234	-3.197	-0.769	-0.233	-0.18	0.621	0.175	0.132	3.004	0.495	-0.33	-0.408	-0.562	-0.056	-0.698	0.154	-0.002	-0.151	0.331	1.497	2.668	0.403	0.739	0.923	0.742	-4.198	0.179	0.22	0.96	-0.006	-0.0	-0.1	0.035	-0.749	0.093	-0.06	0.102	-0.759	0.058	0.048	0.038	0.175	0.721	-0.083	0.543	0.162	2.092	0.038	-0.205	1.878	0.125	-1.755	0.461	-0.22	0.213	-0.007	0.006	-0.608	0.254	-2.557	-0.321	0.079	1.199	0.336	-0.108	3.311	0.643	-4.314	0.91	-0.224	0.134	0.097	-0.37	-0.042	0.988	-0.362	0.544	1.275	0.512	0.245	-0.187	-1.136	-0.158	-0.032	0.304	-0.171	-2.027	0.428	0.062	0.788	-1.367	0.358	-0.023	1.059	0.279	0.669	-1.269	0.312	2.82	-0.341	0.112	1.278	-0.771	-0.007	-0.804	0.853	0.003	-0.598	0.233	-1.363	0.047	0.058	2.093	0.062	0.399	-1.28	-1.309	0.151	0.413	0.658	-0.084	-3.07	0.071	0.233	0.42	-2.712	0.645	-0.007	1.705	0.532	0.302	0.148	-1.979	0.458	0.069	0.055	0.055	0.022	0.06	0.148	0.161	0.07	0.07	0.738
X52450	X40008	0.082	0.102	-1.178	1.339	-0.29	-0.106	0.16	0.192	0.256	1.469	0.784	0.147	0.22	-0.622	0.649	0.316	0.064	0.231	0.479	2.219	0.237	-0.039	0.451	0.41	0.215	0.23	-0.062	0.814	0.535	0.746	0.227	0.224	-0.306	-0.243	0.169	-0.152	-0.452	-0.497	0.897	0.142	0.192	-0.573	0.388	-0.132	-0.256	0.297	0.148	-0.116	-0.454	0.203	-9.484	0.272	0.181	4.392	1.115	0.205	1.055	0.99	0.227	0.422	0.222	0.506	0.307	0.163	-0.062	0.404	1.513	2.3	0.237	4.843	-0.377	0.924	0.101	0.687	0.246	0.46	-0.209	0.299	1.303	-0.085	0.167	0.106	0.946	-1.222	0.224	0.036	0.179	0.508	0.475	0.045	0.321	0.253	2.31	0.284	-0.73	-0.072	-0.418	-1.046	0.038	0.217	-0.003	-0.7	0.032	0.205	0.578	0.215	0.186	-0.034	0.211	0.188	1.097	0.419	0.23	0.325	0.862	-0.366	0.407	-0.359	0.878	-0.253	1.299	-0.006	2.043	2.019	-0.347	-0.324	0.292	0.404	0.088	-0.447	-0.136	0.017	0.662	0.197	0.297	0.433	1.381	0.213	1.479	0.585	0.177	-0.03	1.334	0.494	-0.096	-0.732	0.458	0.592	-2.411	0.305	0.684	0.077	0.202	0.071	0.278	-0.232	-0.599	1.092	-0.033	0.111	0.525	0.519	2.554	0.199	-0.397	-0.069	0.591	0.255	1.395	0.401	0.277	0.225	0.351	-1.709	-0.234	0.081	-0.437	0.436	0.456	0.19	0.225	0.718	0.631	0.278	0.46	-0.183	-0.05	0.292	0.174	0.132	0.234	0.3	0.381	0.403	0.561	0.888	0.003	0.087	0.414	-0.255	0.767	0.167	3.394	0.059	0.366	0.089	0.217	0.016	0.133	0.183	-0.253	0.533	0.191	1.032	0.756	0.28	-1.45	0.439	-1.384	0.254	0.634	0.197	1.561	0.126	0.786	-0.549	0.18	-0.726	0.868	-0.021	0.572	0.217	-0.145	-0.008	2.34	0.4	-0.138	0.273	-0.898	-0.213	-0.69	0.134	-0.137	-0.312	0.567	2.293	1.101	-0.074	0.781	0.523	0.091	-0.487	0.897	0.711	-0.01	0.747	-0.307	0.955	0.59	1.222	0.715	0.163	-3.437	0.319	0.409	0.69	0.079	-0.179	-0.021	0.159	0.541	0.214	0.453	0.238	0.775	0.231	0.282	0.107	0.283	0.913	-0.082	0.836	0.209	2.179	0.077	-0.044	2.052	0.297	0.249	0.455	1.086	0.324	0.212	0.096	-0.152	0.345	-1.408	-1.402	0.222	1.311	0.422	0.063	2.347	0.202	-1.999	1.593	-0.25	0.302	0.213	0.217	-0.248	0.589	-0.328	0.532	1.336	-1.923	-0.115	-0.123	-2.197	-1.078	0.139	-0.301	-0.636	-2.235	0.237	0.178	0.395	-1.515	0.889	0.9	0.746	0.146	1.026	-1.612	0.695	1.698	0.348	0.237	0.489	-0.04	-0.024	-0.724	0.687	0.013	-0.579	0.465	0.354	0.225	0.215	2.228	0.212	0.418	-1.354	-1.227	0.22	0.781	0.801	0.057	-1.601	0.188	0.376	0.205	-5.397	0.243	0.128	1.52	0.073	-0.044	0.254	-2.073	0.415	0.691	0.189	0.444	0.312	0.532	0.289	0.295	0.505	-0.028	0.227
X52450	X52322	0.071	0.034	0.191	1.209	0.201	0.202	0.152	0.203	0.145	1.221	0.539	0.151	0.203	-0.026	0.824	0.061	0.126	0.322	0.3	0.202	0.209	-0.111	1.066	0.316	0.145	0.155	0.139	-0.661	0.077	0.331	0.191	0.156	-0.017	0.05	0.023	-0.231	-0.268	0.02	0.518	0.154	0.099	0.156	0.774	0.459	0.32	0.435	0.058	2.447	1.103	0.193	-10.658	0.099	0.176	3.852	0.803	0.187	1.198	-0.167	0.163	-0.109	0.135	0.346	0.161	0.244	0.007	0.184	0.242	1.207	0.354	0.265	0.118	0.298	0.154	1.06	0.205	0.138	0.147	0.207	0.415	1.804	0.181	1.148	0.286	0.129	0.154	-0.005	0.478	0.449	0.462	0.014	0.222	0.08	1.655	0.207	-0.333	0.139	0.09	-0.818	0.236	0.105	0.215	-0.242	-0.018	0.216	0.458	0.472	-0.025	0.393	0.217	0.16	0.505	0.951	0.168	0.429	0.379	0.283	-0.039	0.871	0.935	0.065	0.229	0.156	1.034	0.247	-0.092	0.384	0.121	0.269	0.245	-0.567	-0.866	0.311	0.271	0.204	0.478	0.04	2.386	0.148	0.771	-0.073	0.159	-0.079	1.212	0.487	0.678	0.213	0.292	0.212	-5.319	0.329	0.296	0.023	0.349	0.152	0.535	0.005	-0.144	1.094	0.112	0.126	-0.268	0.804	2.175	0.154	0.191	0.13	-0.107	0.159	0.729	0.311	0.191	0.348	0.157	-2.591	-0.175	0.165	-0.066	0.09	0.444	0.142	0.195	0.546	0.413	1.082	-0.009	0.16	0.315	0.08	0.173	-0.085	0.187	0.366	0.172	0.35	0.469	0.264	-0.003	0.048	0.18	0.035	0.402	0.133	1.256	0.442	-0.04	0.05	-0.019	0.285	0.156	0.138	0.126	0.646	0.118	0.495	0.213	0.224	-1.542	0.25	-1.676	0.128	-0.136	0.396	1.523	0.162	0.753	-0.378	0.323	0.881	3.144	0.011	0.023	-0.032	0.163	0.176	2.625	0.505	-0.574	0.56	-3.344	-2.11	0.237	-0.612	0.766	0.912	0.524	2.738	1.317	-0.077	0.717	-0.532	-0.155	-0.388	0.523	-0.161	-0.898	0.007	0.498	1.408	0.593	1.242	1.353	1.201	-3.559	0.307	0.501	0.825	-0.133	-0.01	0.103	0.067	0.017	0.132	-0.152	0.116	-0.509	-0.515	0.246	-0.06	0.247	0.721	0.413	0.259	0.497	2.068	-0.107	-0.097	1.898	0.26	-0.716	0.373	0.794	0.391	-0.127	-0.469	0.403	0.392	-3.745	0.098	0.15	0.609	0.444	-2.356	3.521	1.278	-3.273	1.662	0.311	0.149	0.169	-1.162	-1.497	0.692	-2.053	0.624	1.706	-0.586	2.238	0.095	-2.275	-0.521	0.878	0.475	0.645	-0.998	0.494	0.472	0.551	-2.401	0.709	1.386	1.89	0.109	1.07	-0.873	0.424	3.144	-0.487	0.176	1.275	-2.346	-0.079	-1.333	1.225	-0.39	-0.985	-0.729	-3.391	0.155	0.084	2.572	0.161	0.794	0.38	-0.861	0.724	-1.819	0.707	0.136	-8.779	0.166	0.309	0.429	-4.1	0.389	0.139	1.684	1.191	0.712	0.194	-2.756	0.439	0.331	0.186	0.145	-0.146	0.31	0.166	0.257	0.203	0.037	0.582
X52450	X42968	0.135	-0.192	-0.248	1.079	0.103	0.34	0.146	0.145	0.162	1.388	0.705	0.477	0.102	-0.882	0.323	-0.079	0.03	0.498	0.088	1.093	0.521	0.29	-2.221	0.069	0.126	0.064	0.115	0.396	-1.283	-0.061	-0.097	0.119	0.525	-0.898	-0.208	0.712	0.528	0.389	0.232	-0.019	0.112	0.345	0.181	0.648	1.083	0.186	0.001	0.997	-0.233	-0.173	-6.372	-0.073	0.147	0.738	0.931	-0.094	0.443	1.139	0.132	-0.119	0.111	0.717	-0.231	0.283	-0.046	-0.126	0.024	1.582	0.348	1.97	0.117	0.174	0.117	-0.061	0.132	0.41	0.293	-0.559	0.797	0.41	0.005	1.229	0.013	-1.495	0.104	-0.421	0.228	0.472	0.41	-0.574	0.24	-0.561	0.255	0.262	-0.467	0.208	0.143	-2.844	0.21	0.047	0.209	0.448	-0.027	0.061	0.604	-0.285	-1.21	-0.402	-0.176	0.128	-0.071	0.587	0.164	0.971	0.79	0.411	-0.262	0.996	1.153	-0.11	-1.143	0.126	1.899	0.108	0.016	-0.086	0.177	0.272	0.354	-1.067	-0.434	0.68	-0.583	0.254	0.406	-0.013	0.466	0.139	1.643	0.26	0.094	-0.055	-0.12	-0.433	0.564	0.102	1.005	-1.615	0.394	0.134	0.854	0.461	0.274	0.035	0.835	-0.405	-0.661	1.301	-0.088	0.024	-1.284	1.012	1.356	0.168	0.176	-0.297	-0.881	0.101	1.229	0.34	0.215	0.492	-0.251	-0.424	-0.408	0.008	-0.841	-0.293	0.298	0.03	0.22	0.873	0.596	1.688	0.659	0.252	0.787	0.243	0.145	-0.443	0.214	0.275	-0.172	0.411	-0.031	0.826	-0.434	0.124	0.357	-0.175	0.62	0.025	1.492	-1.272	0.041	0.186	0.132	-0.375	-0.079	0.067	0.087	0.983	-0.166	0.179	0.762	0.226	-0.379	0.171	-2.813	0.418	0.642	-0.003	0.512	0.13	1.034	0.202	0.15	0.097	2.274	0.063	0.682	-0.225	0.09	-0.007	3.748	0.042	0.205	0.983	-2.443	-0.851	-0.129	0.199	3.565	0.769	0.629	4.26	0.74	0.344	1.327	-2.658	-0.046	1.274	-0.977	0.314	0.18	-2.709	-1.467	2.924	0.488	1.724	0.276	1.299	-2.804	0.284	-0.216	0.843	-0.031	0.058	-0.131	0.074	-0.152	0.11	-1.069	0.148	1.95	-0.286	0.177	0.114	-0.034	0.007	0.144	1.343	-0.556	-1.698	-0.012	0.547	-0.97	0.179	-2.588	0.397	0.855	0.301	-0.026	-0.271	0.695	0.045	1.79	0.156	0.134	1.799	0.382	-0.105	3.202	0.416	-1.981	1.244	0.421	-0.245	0.133	-0.234	0.97	1.158	-0.456	0.42	-0.095	-0.7	1.74	0.024	0.671	-1.294	1.159	0.152	2.985	-2.44	0.417	-0.558	0.458	-1.668	0.225	1.437	-0.69	0.108	0.827	-1.487	0.204	2.274	2.274	0.123	0.417	0.039	0.128	-1.205	0.196	-0.195	0.006	0.848	-0.421	0.014	0.142	1.88	-0.016	0.63	-1.827	-0.799	-0.092	-0.222	1.444	-1.257	-8.911	-0.302	0.689	-0.459	-2.552	-0.244	0.006	1.259	-0.871	0.749	0.214	-1.926	0.019	0.181	0.168	0.157	-0.474	0.067	0.111	0.249	-0.533	0.092	0.806
X52450	X57577	-0.312	0.526	0.919	-0.324	0.118	-0.069	0.058	-0.158	0.181	0.971	2.087	0.421	-0.204	0.02	0.761	0.175	0.104	0.655	0.638	0.385	0.142	0.234	-0.475	-0.193	0.018	-0.031	0.012	0.401	-0.762	0.068	-0.791	0.1	-0.75	-1.473	-0.397	0.15	0.854	0.593	1.154	-0.091	-0.127	0.272	0.27	1.875	-2.578	-0.952	0.089	0.263	-1.833	0.125	2.387	-0.065	0.04	-1.076	0.46	0.049	-0.046	-1.045	0.017	-0.586	0.106	-1.248	0.339	0.232	-0.063	0.183	1.556	1.452	-0.176	2.408	0.753	-0.882	-0.284	-0.459	0.17	-1.396	0.224	-0.291	-0.129	-0.937	0.113	0.527	-1.254	-0.536	0.036	-0.156	-0.371	0.52	0.604	1.225	-0.001	1.017	-1.102	0.262	-1.44	0.263	0.141	0.1	0.305	-0.063	0.23	0.655	-0.11	0.166	0.976	1.77	1.059	0.238	-0.335	-0.008	0.956	-0.23	0.17	0.34	-0.566	0.45	-0.174	4.355	-1.647	0.405	0.744	-0.022	0.576	1.042	-1.039	-0.077	-0.15	0.293	0.177	-0.266	0.107	0.594	-1.471	0.505	0.387	0.29	0.533	-0.049	0.246	-0.125	0.078	0.06	1.763	0.269	2.362	-0.022	1.364	-1.655	2.517	0.458	-0.067	0.624	0.266	0.079	0.063	0.234	-0.32	-0.459	-0.267	-0.087	-0.315	-0.015	2.129	0.202	0.169	-0.03	-0.694	0.159	-1.148	-0.24	0.206	0.463	-0.237	0.762	-0.308	0.066	0.78	0.153	-0.778	0.109	0.09	-0.824	0.698	1.107	-0.358	0.203	0.48	-0.019	0.118	-0.126	-0.086	-1.444	-0.135	0.117	0.208	0.371	-0.942	0.11	-0.219	-0.211	0.699	0.109	-1.387	-0.729	0.265	0.361	0.062	0.008	0.219	0.083	0.253	1.09	-0.228	0.765	0.532	-0.574	0.869	0.439	-2.342	0.152	1.83	0.415	1.236	0.042	0.526	0.129	-1.215	-1.071	2.311	-0.427	0.596	-0.71	0.126	-0.04	1.772	-0.859	-0.317	-0.286	2.724	-0.065	-1.952	-0.149	-1.629	-1.016	0.168	6.736	0.182	0.536	-0.748	-2.517	-0.016	1.092	-2.129	-1.122	1.145	0.63	2.351	1.045	-0.431	1.426	-1.093	-1.071	0.352	0.255	0.345	0.154	0.053	0.103	0.204	0.123	-2.89	-0.048	-0.812	0.141	0.272	0.613	0.166	0.049	-0.052	-1.62	-0.616	1.34	0.456	1.317	0.08	0.507	1.077	0.188	-1.912	0.133	-0.363	0.348	-0.005	0.52	0.322	0.076	-3.012	0.701	0.03	0.388	-0.101	1.92	-0.19	-0.24	2.026	1.479	-0.411	-0.07	0.068	-1.419	0.924	2.507	0.548	0.594	0.999	2.155	-0.245	0.117	1.383	-0.239	0.32	0.399	-0.403	-1.882	0.297	0.381	-0.575	-0.444	0.006	-0.713	-0.98	-1.669	0.912	1.394	0.306	-0.074	-2.471	0.067	1.101	-0.863	0.01	0.292	-0.533	0.249	0.083	-0.215	1.35	0.095	-0.237	-0.866	0.122	0.719	3.608	-1.205	-0.144	-1.276	1.292	-0.004	0.696	0.038	0.321	0.903	0.648	0.371	0.115	1.378	-2.484	0.486	0.208	-0.247	0.04	-0.765	-0.004	-0.02	0.218	-0.353	0.29	-0.655	-0.389	0.113	-1.856
X52450	X44656	0.406	0.561	-0.661	1.983	-0.045	-0.47	0.242	0.12	-0.235	0.385	-2.166	0.022	0.089	-1.262	-0.485	0.149	0.09	-0.061	-0.389	1.409	0.833	0.048	-0.341	-0.434	0.132	-0.103	0.156	-0.096	-0.665	0.622	0.076	0.152	0.634	-1.702	0.584	-1.823	-1.028	-0.705	0.519	0.211	0.149	0.041	0.319	0.697	-0.598	-0.441	-0.374	1.32	0.933	0.196	-1.216	0.187	0.175	-2.813	1.187	0.347	1.174	1.471	-0.18	-0.047	0.048	-0.283	0.264	0.242	-0.213	0.296	0.617	2.097	0.29	2.618	0.631	0.339	0.141	2.824	-0.19	-0.871	0.972	0.59	0.399	0.775	0.024	1.992	-1.952	0.397	0.153	0.105	0.726	0.105	0.634	1.945	0.081	0.609	-1.3	-0.106	-0.182	0.094	0.096	0.368	0.141	0.071	0.108	-0.194	0.061	0.259	0.096	0.694	-1.699	0.302	0.378	-0.109	0.55	0.305	-0.211	0.066	0.878	-0.199	0.266	0.192	1.491	-0.493	-1.611	0.124	1.261	1.315	-0.841	0.216	0.644	0.124	0.053	-1.508	0.149	-0.321	0.276	0.362	0.034	0.201	0.547	-0.059	0.669	0.717	0.152	0.058	2.851	1.235	2.232	-0.382	1.55	0.456	2.734	0.642	1.082	0.796	-0.062	-0.029	0.296	0.089	0.068	0.37	0.229	0.176	0.567	0.135	2.68	0.111	0.161	0.399	0.343	0.156	0.017	-0.107	0.152	0.642	0.072	-0.491	0.49	0.157	0.03	-0.152	0.218	0.151	0.159	-0.171	0.85	1.262	0.56	0.265	0.99	-0.099	0.104	-0.108	0.083	-0.577	-0.131	0.227	0.731	1.193	-1.094	-0.049	0.199	0.233	0.173	0.151	1.956	-1.783	-0.063	0.346	-0.057	0.212	0.151	0.146	0.036	1.365	0.302	-0.893	0.361	0.177	1.242	0.631	-0.41	0.489	2.694	0.453	0.119	0.146	0.28	-0.385	-0.531	-4.215	-8.822	0.633	0.848	-0.346	-0.037	0.04	-2.388	0.499	0.525	0.097	-0.39	-0.292	1.709	0.455	1.077	-1.505	0.396	-3.034	0.89	0.926	-1.815	0.447	-0.139	0.694	-0.181	-1.823	0.702	1.946	-0.165	1.535	0.133	0.658	1.316	0.641	1.067	0.307	0.329	0.327	0.165	0.112	-0.253	0.139	-3.779	-0.099	0.284	0.123	-0.222	-0.468	0.239	-0.047	0.24	1.086	-0.43	0.097	0.491	-2.349	0.095	0.384	-0.322	0.262	-0.09	-0.166	1.154	0.334	-0.15	0.168	0.14	0.054	0.347	0.051	0.069	-0.901	0.063	0.866	-2.064	-0.411	-0.467	-0.057	0.735	0.113	0.164	3.043	-1.435	-1.856	0.112	0.974	-1.46	-1.354	2.612	-0.255	-2.187	-0.211	0.678	0.469	2.064	-0.17	0.141	-0.243	-0.418	1.193	-1.068	0.597	1.835	-0.436	-0.021	-0.14	0.691	3.043	3.043	0.105	0.057	0.029	-0.066	0.005	1.193	0.555	-0.94	0.437	-0.008	0.154	0.066	2.493	-0.099	0.777	0.248	1.845	0.488	1.168	-1.208	0.141	-2.986	0.159	0.735	-0.257	0.133	0.959	0.119	0.527	0.761	0.418	-0.074	-2.653	0.434	0.471	0.056	-0.042	-0.121	0.417	0.039	0.158	-0.736	0.146	0.866
X52450	X34407	0.443	-0.71	-0.429	1.823	0.126	-0.201	0.236	0.287	-0.313	2.105	-0.334	0.102	-0.075	-0.634	0.705	-0.305	0.1	-1.457	-0.572	0.453	0.404	0.117	-0.396	-0.057	0.116	-0.021	0.046	0.04	-1.733	-0.374	0.37	0.118	-2.008	0.28	0.511	-0.618	-0.877	-0.285	0.707	0.131	0.003	0.341	0.342	0.343	-0.676	-1.99	-0.263	0.342	-1.093	0.34	-0.857	0.26	0.135	1.57	0.152	0.377	2.498	-2.027	0.035	-1.018	-0.019	-0.128	0.42	0.175	-0.254	-0.196	1.705	1.894	0.34	-0.061	0.297	-0.871	0.106	0.809	0.161	0.622	0.223	0.711	0.005	0.556	0.182	-0.049	-1.974	0.751	0.119	0.189	0.165	0.34	0.353	1.136	0.017	-1.539	-1.164	-0.05	0.144	0.197	0.08	0.948	0.203	0.18	0.19	0.2	0.038	0.293	0.696	1.145	-0.231	-0.229	0.391	0.106	-0.052	-0.953	0.199	0.857	0.664	0.177	0.005	0.718	0.738	-1.226	1.305	0.102	5.365	0.57	-0.365	0.494	0.809	0.154	0.021	-1.548	0.11	0.011	0.591	0.169	0.007	0.178	-0.201	0.109	2.051	-1.021	0.074	-0.155	3.164	2.008	0.886	0.081	0.706	-0.644	-0.872	0.467	-1.033	-0.565	0.734	-0.075	0.629	-0.171	-0.056	0.565	0.318	0.085	-0.223	0.958	2.499	0.154	0.163	0.521	-0.492	0.103	-0.408	-0.191	-0.178	0.433	-0.167	-0.515	0.295	0.144	-1.219	-0.837	0.332	0.037	0.099	0.244	0.804	2.149	0.727	0.076	0.994	-0.116	-0.051	-0.637	0.189	-1.003	-0.481	0.596	0.325	-0.01	-1.078	-0.105	0.338	0.285	0.434	0.094	0.72	-0.417	-0.537	0.367	0.09	0.521	0.152	0.098	0.242	0.646	0.044	-3.627	1.046	0.233	0.986	0.574	-0.326	0.149	1.662	0.389	0.686	0.091	0.49	-0.268	-0.713	-3.198	0.008	0.572	0.646	-0.087	-0.673	-0.001	-2.523	0.018	-0.127	0.368	2.533	-0.265	2.316	0.146	1.633	0.365	-0.332	-0.494	-0.372	0.53	-0.936	-3.469	0.151	0.34	-0.177	0.056	0.62	1.696	-1.407	0.922	0.064	-0.027	-0.004	0.282	-0.033	0.3	0.452	0.132	0.098	0.045	0.23	-0.015	-4.698	0.024	-0.52	0.121	-2.145	-0.957	0.092	0.104	0.119	0.069	1.062	1.334	-0.029	-1.252	0.117	0.499	1.06	0.168	-2.53	-0.102	0.219	0.799	-0.016	-0.289	0.836	0.208	-0.4	1.173	0.087	-1.117	-0.264	0.908	-1.862	-0.491	-0.956	-0.742	1.302	0.0	0.134	0.866	-1.071	1.363	0.746	1.252	-1.081	1.692	1.456	0.106	1.174	0.556	1.098	0.23	1.758	1.322	0.332	0.297	0.544	2.443	-0.249	-1.355	1.151	0.032	0.065	0.643	0.564	3.64	3.869	0.119	1.361	-2.423	-0.203	0.07	0.789	0.227	-0.773	0.044	-2.925	0.089	-0.012	0.968	0.131	0.49	0.525	1.973	0.772	1.097	-2.77	0.136	-3.694	0.053	0.262	0.259	-0.605	1.004	0.077	1.42	0.57	0.511	-0.056	-3.231	-0.079	-0.936	-0.212	-0.05	-0.022	0.268	0.274	0.242	0.018	0.009	0.688
X52450	X35107	0.013	-0.305	-0.438	0.546	0.151	-1.013	0.219	-0.024	-0.215	1.076	-2.465	0.002	0.134	-0.17	-1.135	0.092	0.132	-1.284	-0.338	1.601	0.072	-0.018	-0.765	0.119	0.093	0.084	0.105	0.443	-0.233	-0.11	0.087	0.122	0.069	-1.953	0.064	-1.146	0.153	0.493	1.492	0.182	0.003	0.167	0.001	0.566	0.634	-0.77	-0.463	0.143	1.455	0.503	-1.139	0.289	0.153	2.447	-0.214	0.504	1.091	-2.17	-0.13	-0.155	-0.042	-0.099	0.312	0.568	0.092	0.001	0.626	2.011	0.177	0.01	0.204	-0.2	-0.081	2.388	0.088	0.178	1.087	-0.001	0.105	-1.321	0.162	-1.336	-1.148	0.609	0.126	0.31	0.118	0.253	0.17	0.434	-0.068	0.096	0.563	0.145	0.183	0.116	0.135	1.404	-0.021	0.146	0.12	0.288	0.038	0.057	-0.392	0.443	-0.346	-0.314	0.441	0.121	0.29	-0.467	0.202	0.082	0.553	0.481	0.257	0.399	0.476	-0.28	-0.607	0.143	12.313	1.49	-0.968	0.397	0.325	0.055	0.132	-1.738	0.069	0.088	0.41	-0.065	0.176	-0.134	0.039	0.141	0.259	0.396	0.12	0.031	0.556	1.663	0.17	0.578	-0.32	-1.363	3.206	0.577	1.216	-0.858	0.409	0.07	0.525	-0.144	0.32	0.38	0.073	0.108	0.547	0.832	0.016	0.148	0.147	0.459	-0.431	0.009	-0.643	-0.326	-0.451	0.382	-0.321	-0.195	0.261	0.173	0.283	-0.038	0.639	0.086	0.076	-0.18	0.423	2.779	0.929	0.231	0.366	-0.07	-0.19	-0.118	-0.338	0.085	-0.249	0.059	0.318	-1.438	-1.275	-0.093	0.216	0.203	0.195	0.118	1.081	-2.043	-0.019	0.25	0.11	0.199	0.22	0.085	-0.142	0.216	0.18	-2.329	0.722	0.211	0.646	0.272	-1.658	0.117	-0.02	0.235	0.016	0.099	0.015	0.217	0.213	-4.693	-0.867	0.338	-0.313	0.139	-0.109	0.089	-2.71	-0.263	0.114	0.854	3.591	-0.122	0.579	0.5	0.649	0.19	0.102	-0.446	-1.658	0.293	-0.508	-2.861	0.14	0.911	1.774	-1.476	0.846	2.243	-0.622	-0.78	-0.097	0.397	0.375	0.991	-1.052	-0.127	0.531	0.416	0.07	0.109	0.239	-0.15	-4.223	0.069	0.519	0.106	-2.741	-0.633	0.118	0.114	0.238	0.063	0.882	1.1	-0.432	-1.392	0.123	0.482	0.41	-0.08	-1.617	0.492	-1.788	0.147	0.122	-0.086	0.198	0.41	0.376	2.121	0.042	-0.247	-0.026	0.383	-2.353	-1.228	-0.375	0.493	1.363	-0.072	0.091	3.591	-1.656	3.591	0.829	1.089	-0.819	-0.919	0.238	0.14	1.95	0.216	1.184	0.502	2.438	0.013	0.524	-0.04	0.262	3.317	0.149	-1.73	0.49	0.139	-0.488	2.376	0.76	-1.038	3.591	0.169	0.134	0.253	0.08	0.592	-0.233	0.196	-1.103	0.324	-1.263	0.115	-0.182	-1.965	0.127	0.16	1.239	2.59	1.41	0.578	-2.634	-0.018	-0.303	0.096	1.291	0.386	-0.089	1.072	0.121	0.882	0.593	0.136	-0.215	-0.83	-0.536	-1.39	-0.007	-0.067	-0.044	-1.051	0.198	0.192	-0.006	0.09	1.848
X52450	X1417	0.055	0.213	0.363	2.063	-0.211	-0.205	0.052	0.014	-0.006	0.785	0.143	-0.568	-0.146	-0.866	-0.692	-0.122	-0.026	-0.476	-0.58	0.933	0.117	-0.37	-0.661	-0.024	-0.021	-0.068	-0.075	-0.081	0.645	0.34	0.321	-0.038	-0.682	-0.237	-0.052	-1.297	-1.044	0.172	0.241	0.087	-0.05	0.019	0.602	0.817	-0.149	-0.281	-0.307	2.593	-0.218	0.343	-13.315	-0.016	-0.11	5.358	0.091	-0.131	1.202	-0.495	-0.059	-0.087	-0.002	-0.617	0.089	0.431	-0.203	-0.146	1.301	-0.229	0.043	-6.872	0.148	-0.565	-0.011	0.916	0.083	0.354	-0.324	0.478	0.121	-1.167	-0.04	0.78	-0.979	0.534	-0.031	0.382	-0.266	0.143	-0.153	0.701	-0.132	0.663	-1.614	-0.095	0.426	-0.317	-0.065	-0.716	-0.146	0.175	-0.019	0.057	-0.109	0.057	1.124	0.337	0.825	-0.206	1.71	-0.067	-0.072	-0.21	-0.032	0.737	0.002	0.183	-0.017	1.492	0.39	-0.941	0.483	-0.055	2.784	1.322	-0.305	-0.129	0.502	0.091	-0.204	-1.154	-0.049	-0.788	0.024	-0.341	0.086	0.302	-0.089	-0.017	-0.242	1.15	-0.041	-0.155	2.695	2.138	0.97	0.059	-0.76	0.383	-10.936	0.407	0.469	-0.359	-0.025	-0.05	0.998	0.018	-0.055	0.493	-0.454	-0.084	0.51	0.201	3.41	0.225	0.045	0.983	-0.427	-0.042	0.708	-0.051	-0.166	0.424	-0.086	-0.614	-0.324	0.107	-0.95	-0.034	0.259	-0.021	-0.16	-1.176	0.941	2.315	0.377	0.046	0.279	-0.207	-0.097	-0.262	0.357	-0.736	-0.303	0.259	-0.088	0.96	-0.634	-0.046	-0.402	0.052	-0.275	-0.057	0.859	-0.839	-0.437	0.221	-0.011	0.433	0.004	-0.035	0.228	0.597	-0.093	0.855	0.74	0.186	1.011	0.532	-0.829	-0.28	2.22	-0.009	1.238	0.019	0.062	-0.541	-0.398	-1.55	0.035	0.256	0.318	-0.077	-0.091	-0.182	-0.816	-0.234	-0.297	0.423	-13.455	-0.115	0.389	0.087	-0.365	0.162	-0.051	-0.123	-0.591	1.524	-1.214	-1.844	-0.086	0.753	-0.558	0.186	0.372	1.537	-1.145	0.175	-0.267	-0.051	0.827	-0.28	0.53	0.162	0.514	-0.106	-0.054	-0.046	0.054	-0.058	-3.304	-0.089	-0.514	-0.081	-0.351	-1.031	-0.042	-0.052	0.048	0.29	-0.073	1.685	0.192	-2.615	-0.014	0.015	1.74	0.032	-1.7	0.245	-0.509	-0.197	-0.083	-0.308	-0.4	0.074	-0.782	0.446	-0.025	-1.208	0.027	1.2	-2.048	0.317	-7.525	-4.534	-0.292	-0.334	-0.058	1.099	-1.071	2.592	0.394	0.755	0.111	0.812	0.07	-0.11	-0.237	0.26	0.464	0.249	1.512	0.757	0.323	0.456	0.61	0.037	-0.592	-0.715	1.245	0.066	-0.198	0.259	0.266	2.433	1.97	0.011	1.403	-1.463	-0.055	-0.047	-0.579	-0.03	-0.654	0.015	-2.229	-0.04	-0.121	1.483	-0.048	0.552	1.559	2.512	-0.413	-0.143	-1.315	-0.014	-1.266	-0.055	0.383	-0.87	-0.062	0.89	0.034	1.707	0.397	-0.275	-0.02	-0.943	0.017	-0.347	-0.091	0.12	0.127	-0.079	0.189	0.262	-0.069	0.002	0.123
X52450	X15140	-0.302	0.484	0.236	1.859	0.116	-1.364	0.141	0.438	-0.001	1.142	-1.155	0.308	0.222	-0.013	-3.088	-0.085	0.11	0.227	-0.301	-1.216	-0.127	0.181	1.122	0.118	0.089	0.029	0.081	-1.079	0.662	0.391	-0.078	0.107	-0.671	-0.745	0.478	-0.489	0.422	0.29	0.674	0.193	-0.069	0.035	0.136	1.026	-0.266	1.311	-0.083	1.246	1.882	0.045	-4.836	0.162	-0.063	-0.15	-0.567	0.477	0.646	-3.007	0.091	-0.061	0.027	-0.471	0.309	0.358	-0.115	0.206	1.223	0.544	0.084	-4.904	0.118	-0.047	0.065	1.948	0.177	-0.464	-1.245	0.234	0.784	2.624	0.045	1.015	-0.632	-0.354	0.104	0.054	0.699	-0.069	0.347	1.005	0.02	0.138	2.184	-0.075	0.872	0.041	0.001	-1.141	0.147	0.09	0.197	0.072	0.025	0.4	0.19	0.706	0.119	0.223	0.259	0.105	1.095	1.297	0.074	1.732	-1.226	0.084	0.233	2.353	0.257	-1.315	1.282	-0.104	3.001	0.718	-0.453	0.077	0.427	-0.039	0.115	0.162	0.06	-0.233	0.903	-0.385	-0.185	-0.173	1.599	-0.066	0.055	1.34	-0.012	-0.258	1.988	1.151	2.377	1.038	-0.529	0.31	-14.811	0.496	0.448	-0.334	0.717	0.044	0.96	0.325	0.203	0.347	-0.169	0.01	1.786	0.177	3.509	0.114	0.113	1.013	0.075	0.061	0.556	0.38	0.187	-0.265	0.337	0.094	0.152	0.163	-0.774	-0.266	0.544	0.076	0.116	-0.356	0.806	0.782	-0.034	0.109	0.192	0.192	-0.038	-0.276	-0.205	-0.827	-0.006	0.475	0.108	1.086	0.027	0.031	0.036	0.047	0.265	0.086	-0.702	0.56	-0.304	0.236	0.076	0.753	0.171	0.105	0.22	0.72	0.268	1.04	0.353	0.17	1.323	0.263	0.925	-0.031	4.085	-0.429	0.342	0.101	0.203	-0.015	0.024	-0.013	0.849	0.18	0.53	0.171	0.102	0.15	-1.833	-0.283	-0.638	0.631	-6.12	-0.142	-0.396	0.295	1.1	-0.535	0.275	0.575	-0.045	0.794	-0.701	-0.08	0.108	0.154	-0.179	0.907	0.258	2.364	-1.741	0.164	0.267	-0.99	0.858	-1.242	0.242	0.292	0.537	-0.153	0.015	0.075	0.038	-0.133	0.449	-0.232	-0.11	0.14	-0.184	-0.469	0.207	-0.099	0.234	0.922	0.07	1.772	0.454	2.16	0.106	-0.414	2.512	0.189	-2.0	0.126	0.196	0.618	-0.127	-0.081	0.17	0.177	-2.339	0.923	0.114	-0.862	-0.019	-0.208	-0.803	-0.262	-7.188	-4.458	-0.268	0.267	0.128	0.467	-1.84	0.014	0.783	1.013	0.879	0.312	0.864	0.06	1.239	0.5	-0.183	0.543	-0.791	0.544	0.444	0.391	0.685	-1.05	0.503	-0.686	-0.244	0.268	1.136	0.435	0.752	3.889	1.449	0.178	1.805	-0.805	-0.196	0.213	0.854	0.336	-0.343	0.304	-2.44	0.099	0.046	2.433	0.117	0.369	1.947	0.701	-0.142	0.118	0.531	0.137	-2.007	0.085	0.597	-3.927	0.181	0.879	0.107	1.478	0.858	0.159	-0.051	-1.851	0.289	0.62	0.129	0.255	0.184	0.15	0.067	0.009	0.109	0.077	-1.332
X52450	X527	-0.02	-1.142	-0.183	0.815	-0.104	0.002	0.024	-0.13	0.217	2.011	1.012	0.201	0.185	0.13	0.362	0.071	0.132	0.453	-0.363	0.159	1.332	0.286	-0.747	0.442	0.148	0.161	0.144	0.213	-1.042	0.223	-0.196	0.127	-0.304	-1.069	0.383	0.578	-0.066	0.177	0.834	0.066	0.117	0.079	-0.017	-0.729	0.512	1.729	-0.153	0.467	-0.008	-0.285	-3.628	0.243	0.131	3.666	-1.334	-0.176	1.237	0.713	0.102	-0.112	0.118	0.571	-0.133	0.507	-0.001	0.027	1.08	2.691	0.123	-0.049	0.107	1.12	0.144	-0.266	0.184	-0.036	0.013	-1.223	1.302	-4.501	0.043	2.703	2.489	-0.957	0.129	-0.331	-1.055	0.561	0.154	-1.903	0.261	0.237	2.568	0.309	-0.478	0.133	0.16	-1.292	0.27	-0.092	0.254	0.405	-0.126	0.184	0.612	-0.59	-1.484	0.221	-0.88	0.051	0.755	0.555	0.195	0.856	1.089	0.545	-0.232	1.819	1.91	-1.211	-1.53	-0.081	6.512	0.699	-0.136	1.459	0.14	-0.346	-0.027	-1.946	-0.029	0.539	-1.02	0.512	0.493	0.168	-0.484	0.161	1.777	1.618	0.125	-0.244	4.239	0.66	1.876	-0.232	0.613	-0.114	-3.162	-0.409	1.011	0.151	0.471	0.127	0.621	-0.347	-0.673	0.465	-0.832	0.144	-0.336	0.67	1.13	0.208	0.189	-0.132	-0.075	0.181	0.571	0.395	0.205	-0.107	0.104	-1.948	-0.104	-0.242	-0.45	-0.009	0.045	0.051	0.243	0.37	0.386	1.412	0.714	0.264	0.825	0.149	0.167	-0.144	0.175	0.145	0.259	0.532	-0.334	1.642	0.11	0.113	0.469	-0.118	1.032	-0.008	1.044	-0.401	0.319	-0.322	0.117	-0.157	-0.133	0.147	0.08	0.642	-0.405	0.921	1.564	0.146	1.403	-0.124	-2.444	0.335	2.098	-0.558	-0.534	0.052	0.827	0.127	-0.289	-3.487	-1.01	-0.216	0.343	-0.246	-0.53	0.064	1.649	0.195	-0.005	0.864	-2.108	0.21	2.436	0.274	0.482	-0.835	-0.08	2.927	1.676	0.013	-1.236	-2.313	0.102	0.622	-0.652	-0.026	0.412	-2.119	0.679	1.402	0.324	0.866	-0.062	0.377	-0.758	0.305	-0.147	0.683	-0.003	0.097	-0.084	-0.086	-4.543	0.153	-0.7	0.171	0.717	-0.578	0.204	0.129	0.172	0.133	-0.465	1.637	-0.05	-0.907	-0.001	0.094	-0.414	0.263	-1.062	-0.244	-0.081	0.64	0.048	0.259	-0.271	-0.175	1.511	1.38	0.14	1.454	0.277	-0.455	1.709	0.933	-1.016	-1.57	0.414	-0.196	0.063	1.341	-0.352	0.998	0.604	1.248	-1.005	2.965	1.879	-0.067	-1.128	0.285	-0.551	0.494	1.431	-0.861	0.193	-0.763	0.611	-0.781	-0.331	-0.447	0.238	0.475	-0.133	-0.292	-0.123	3.431	2.812	-0.172	1.276	-0.886	0.142	-0.409	0.382	-0.089	-0.164	0.656	0.485	0.145	0.144	0.331	0.159	-0.135	-1.141	0.326	-0.525	0.103	2.156	-0.18	-5.102	0.085	0.541	-0.164	-2.011	0.265	0.127	1.369	-0.355	0.559	0.22	-0.881	0.434	0.397	0.185	-0.122	0.014	0.133	0.048	0.194	-1.128	0.146	0.149
X52450	X57370	-0.425	0.179	0.369	1.413	0.319	0.735	0.296	0.48	0.35	0.105	0.262	0.51	0.404	0.083	1.449	0.352	0.235	0.597	0.526	0.97	-0.087	0.433	2.303	0.123	0.315	0.227	0.13	0.284	-0.404	0.521	0.465	0.339	0.127	1.293	0.25	0.732	-0.18	0.389	0.82	0.355	0.312	0.447	0.685	-0.305	-0.207	1.604	0.253	2.112	1.126	-0.464	-1.232	0.22	0.348	1.995	0.256	-0.063	0.628	0.583	0.152	1.244	0.142	0.575	0.318	0.361	0.155	0.338	1.095	1.933	0.351	3.52	0.644	0.618	0.281	1.851	-0.115	0.56	0.39	-0.76	0.762	2.326	0.122	1.332	2.074	0.009	0.193	0.251	-0.191	0.095	0.29	-1.131	0.396	0.28	1.515	-0.184	-0.093	0.329	0.295	-0.273	0.4	0.377	0.34	0.24	0.286	0.418	0.167	0.674	0.763	0.678	-0.611	0.254	0.321	0.781	0.31	0.23	0.737	0.134	-0.342	1.201	0.282	-0.579	0.571	0.202	-4.71	1.331	-0.194	0.476	0.096	0.073	-0.362	-0.58	0.076	0.517	0.171	0.688	0.488	0.408	2.203	0.226	2.033	0.807	0.302	-0.19	3.095	0.336	1.017	-0.322	0.204	1.075	-4.198	0.222	0.722	0.334	0.773	0.316	1.019	0.333	0.162	1.409	0.535	-0.37	0.788	0.573	3.77	0.209	0.354	1.334	-0.423	0.201	0.707	0.45	0.361	0.575	0.201	0.617	0.068	0.226	0.596	0.728	0.547	0.328	0.252	0.946	0.69	0.987	-0.185	0.225	0.645	0.16	0.343	0.247	0.38	0.365	0.448	0.58	0.702	0.309	-0.449	0.298	0.426	0.38	1.035	0.312	0.883	-1.001	-0.056	0.101	0.247	0.718	0.264	0.337	0.516	-0.147	0.43	0.72	1.282	0.136	-3.109	0.63	-5.614	0.493	2.454	0.552	0.758	0.193	0.647	-0.091	0.222	-0.836	-2.085	0.064	0.684	0.332	0.288	0.146	1.273	0.492	-0.59	0.593	-0.4	-3.409	1.066	0.145	-0.623	1.164	0.415	3.704	1.354	0.361	0.088	-2.966	0.302	1.119	-0.1	0.117	0.7	1.048	-2.235	2.537	0.536	1.013	0.328	1.066	-0.717	0.265	0.399	0.576	0.068	0.311	0.228	-0.15	-1.316	0.343	0.858	0.346	1.872	-0.413	0.368	0.277	0.225	0.97	-0.362	0.503	0.425	2.5	0.208	0.141	1.022	0.191	1.091	0.345	-0.362	0.082	0.176	0.428	0.695	0.247	-0.323	-0.233	-0.197	1.79	0.406	-0.258	2.178	-0.106	-0.92	1.084	0.504	0.22	0.256	-0.921	0.344	0.823	-0.513	0.673	1.541	0.373	1.45	0.291	0.815	0.215	0.623	0.476	1.092	-0.163	0.352	0.3	0.53	0.414	0.198	-0.099	0.154	0.149	1.095	-1.739	0.525	4.655	-0.056	0.283	0.299	-1.408	0.285	-0.032	0.96	0.415	0.425	-1.46	-0.072	0.126	0.347	1.329	0.332	0.447	-0.416	2.355	-0.688	2.073	1.452	0.184	-7.471	0.235	0.953	-1.997	-1.069	-0.078	0.329	1.399	-0.717	0.567	0.367	0.578	0.402	-0.05	0.233	0.506	0.249	0.341	0.347	0.383	0.362	0.339	-1.776
X52450	X53010	-0.478	-0.418	0.121	0.977	0.354	0.702	0.404	0.482	0.399	-0.072	0.652	0.558	0.351	0.511	1.884	0.42	0.4	0.655	0.564	0.703	0.112	0.445	1.775	0.49	0.367	0.384	-0.313	0.158	-0.822	0.657	0.494	0.401	-0.104	0.525	0.24	0.419	0.23	0.562	0.664	0.418	0.374	0.504	0.608	-0.831	-0.057	0.261	0.249	1.143	0.159	0.026	0.657	0.354	0.407	1.313	0.008	0.051	0.402	0.693	0.39	1.069	-0.039	0.516	0.431	0.526	0.29	0.253	1.151	2.062	0.443	3.632	0.562	-0.186	0.316	1.955	0.311	0.421	0.4	-1.147	0.55	3.326	0.34	1.826	1.285	0.256	0.125	0.293	0.324	-0.136	0.499	-0.031	0.448	0.427	0.846	-0.481	-0.623	0.084	0.365	-1.452	0.433	0.424	0.427	0.05	0.309	0.454	0.309	0.472	0.67	0.776	-0.416	0.366	0.678	0.728	0.362	0.331	0.847	0.443	-0.131	2.254	0.298	-0.703	1.243	0.094	1.086	1.328	0.381	0.711	0.247	-0.391	-0.874	-0.609	0.397	-0.551	0.465	0.669	0.513	0.866	2.062	-0.249	1.961	1.518	-0.524	-0.17	3.146	0.439	1.301	0.936	-0.255	0.758	-1.269	0.451	0.942	0.359	0.739	0.158	1.113	0.25	0.374	0.388	0.292	-0.365	1.567	-0.096	4.332	0.352	0.369	1.408	0.276	0.219	0.924	0.436	0.413	0.61	0.057	0.873	0.077	0.383	-0.191	0.809	0.556	0.398	0.272	1.002	0.777	2.279	0.013	0.285	0.75	0.56	0.346	0.059	0.404	0.389	0.32	0.528	0.654	0.271	-0.297	0.376	0.518	0.468	0.745	0.27	0.39	-1.351	0.308	0.281	0.143	0.783	0.381	0.301	0.572	-0.269	0.358	0.953	1.025	0.231	-1.427	0.82	-0.475	0.472	3.099	0.504	1.246	0.135	0.605	0.307	0.334	0.531	-2.205	0.027	0.688	0.252	0.405	0.336	2.067	0.533	-0.626	0.843	1.085	-1.481	-0.284	0.514	-0.287	0.826	0.511	2.273	1.189	0.338	0.472	0.8	0.024	0.963	-0.044	0.647	0.453	1.61	-1.934	1.275	0.513	-0.114	0.498	0.77	0.138	0.199	0.451	0.602	0.395	0.376	0.304	0.151	-0.928	0.369	0.266	0.406	0.132	0.002	0.43	0.233	-0.092	0.683	0.039	-0.642	0.384	2.376	0.375	0.226	0.237	-0.166	1.107	-0.102	-0.551	0.121	0.085	0.433	0.85	-0.706	1.52	-0.667	-0.234	1.492	0.074	-0.527	0.547	-0.308	0.743	1.751	0.461	0.49	0.377	-3.843	-1.244	-0.835	0.598	0.42	1.295	0.998	0.756	0.384	2.465	0.26	0.556	0.444	1.141	2.73	0.431	0.401	0.555	-0.318	0.842	0.075	0.698	0.305	0.999	-0.115	0.488	3.881	-1.549	0.404	0.491	0.991	0.223	-1.576	0.772	0.513	0.676	0.372	-1.256	0.264	0.41	1.542	0.405	0.633	0.509	2.045	0.488	1.781	0.947	0.312	-7.28	0.341	0.877	-1.363	-2.282	-0.809	0.4	0.971	-0.55	0.22	0.313	1.202	0.482	0.33	0.288	0.574	0.229	0.461	0.442	0.331	-0.22	0.308	-1.767
X52450	X1645	0.129	0.584	-0.108	1.521	-0.262	-0.209	0.188	0.055	-0.174	0.264	0.912	0.016	0.312	-0.518	-0.119	-0.002	0.007	-0.051	-1.296	-3.259	0.71	0.201	3.117	0.11	0.049	-0.029	0.037	-0.632	0.328	1.64	0.196	0.02	0.01	2.899	1.233	0.373	0.073	0.251	0.072	0.003	-0.269	0.083	0.096	0.145	-0.112	-0.474	0.336	0.12	-0.961	0.006	0.91	0.186	0.057	1.546	-0.342	-0.161	1.949	-0.91	0.074	-0.434	0.023	0.227	0.064	-0.664	0.014	0.04	-1.981	0.967	0.551	0.146	1.189	-0.312	0.038	0.058	0.222	0.125	-0.09	3.828	0.214	-0.057	-0.062	-3.9	-0.725	-1.524	0.033	0.02	-0.253	-0.137	0.094	2.24	0.073	0.62	0.109	0.002	-0.931	-0.351	0.07	-2.146	-0.015	0.12	-0.157	0.141	-0.086	0.172	0.525	0.223	-0.149	0.599	0.04	0.022	-0.015	-0.157	0.101	0.846	-0.07	-0.11	-0.184	0.917	-1.588	-0.035	-0.049	0.02	3.002	0.187	-0.103	-0.621	1.061	0.164	0.25	1.641	-0.007	0.337	-3.17	0.504	0.075	2.28	0.892	0.017	0.485	0.173	-0.024	-0.006	-0.32	-0.0	-0.048	0.694	0.312	2.311	0.434	-0.77	-0.94	0.265	-0.232	0.027	-0.391	-0.071	0.082	-0.047	-0.286	0.086	-0.883	0.278	1.15	0.152	0.113	0.389	1.678	-0.005	0.676	-0.071	-0.493	0.182	0.417	0.09	0.083	0.101	-0.254	-0.43	-0.724	0.029	-0.009	0.153	0.212	1.119	0.118	-0.045	-0.318	0.197	0.103	-0.234	0.308	-0.016	-0.158	0.155	-0.122	0.654	-0.003	0.028	0.213	0.088	0.468	0.042	-0.826	-0.273	0.756	0.19	0.009	-0.202	0.116	0.024	-0.355	0.642	0.081	0.472	0.381	0.093	-0.664	0.423	-0.378	0.206	0.488	-3.593	0.613	0.031	0.352	-0.632	-0.699	0.188	1.645	0.099	0.71	0.137	0.088	-0.175	-1.838	0.388	-0.057	-0.273	3.354	0.322	-1.183	-0.477	-0.554	-1.2	-0.36	0.193	0.304	0.09	-1.353	-0.985	-0.077	-0.943	0.825	-1.249	-0.358	0.631	-0.988	0.359	0.158	-0.869	1.06	-1.155	0.867	0.288	0.16	0.427	0.096	0.038	-0.158	0.071	-1.742	-0.058	-0.921	0.125	-1.371	0.259	-0.073	0.042	0.153	0.646	-0.622	1.834	0.134	1.903	-0.036	-0.56	1.73	0.094	-1.883	0.429	-0.082	-0.482	-0.057	0.015	0.762	0.328	-2.257	0.56	0.063	1.69	0.383	-1.587	-0.929	1.039	2.092	0.787	-0.33	0.304	0.094	-5.37	-1.062	1.505	0.72	0.78	1.262	1.876	-0.681	-0.117	-1.398	-0.104	0.32	0.261	-1.803	-0.104	0.493	0.358	0.046	-1.529	-0.254	0.953	1.719	0.531	0.953	2.66	0.16	2.887	-1.787	0.076	0.893	-1.679	0.063	-0.059	1.048	0.349	-0.858	-0.489	-2.645	0.057	0.09	2.328	-0.007	0.786	-1.057	-2.583	-0.415	-1.61	0.456	0.131	-2.284	0.03	-0.149	-0.574	0.784	0.942	-0.018	-0.918	-0.633	-0.041	0.184	-2.597	0.408	-0.974	0.025	0.467	0.231	0.354	0.217	0.267	0.592	0.054	-1.059
X52450	X34534	0.203	0.877	-0.201	1.222	0.06	0.401	0.023	0.327	-0.149	-1.3	1.279	0.028	-0.084	-0.176	-0.91	-0.038	0.029	0.27	-0.088	-2.344	1.332	0.372	4.183	0.091	0.102	-0.008	0.088	-0.539	1.503	1.253	0.428	-0.071	-0.015	2.206	0.758	-0.332	-0.286	-0.619	-0.113	0.206	-0.359	-0.092	0.296	0.425	-2.03	-0.216	-0.113	2.816	-1.432	-0.102	2.436	0.133	0.155	0.994	-0.071	-0.174	1.378	-0.918	-0.128	-1.047	-0.027	0.078	0.296	-0.607	-0.045	0.198	0.673	-0.21	0.358	1.719	0.524	-0.861	0.133	-0.732	0.153	0.024	0.286	1.372	1.361	1.717	0.105	-1.586	-0.398	-1.681	0.147	0.276	0.388	-0.281	0.352	1.407	0.085	0.221	0.38	-0.244	-1.774	0.014	-0.01	0.095	0.18	0.242	-0.604	0.314	-0.04	0.348	0.245	0.314	0.582	0.553	0.087	-0.027	0.82	-0.43	-0.045	0.672	-0.416	-0.625	0.136	-0.533	1.021	-0.133	1.626	0.086	0.947	0.841	-0.824	0.158	0.571	0.385	0.177	0.12	0.084	0.531	-0.467	-0.042	0.032	1.345	0.239	0.068	0.981	-0.912	-0.172	0.033	-0.185	1.049	-1.299	2.058	0.965	2.956	1.667	-0.303	-0.338	0.676	0.386	0.094	0.713	0.339	0.01	0.209	0.404	0.127	0.361	-0.006	3.43	0.129	0.117	-0.787	0.839	0.132	0.835	0.242	0.094	0.385	0.386	0.309	-0.333	0.154	-0.63	-0.029	0.138	0.107	0.242	0.577	0.736	-0.125	-0.5	0.237	-0.794	0.467	0.17	0.052	0.193	-0.05	-0.528	0.545	0.406	1.278	0.102	-0.039	0.359	0.096	0.86	0.138	0.876	-0.357	0.338	0.147	-0.106	0.363	0.188	0.096	0.13	1.308	0.384	0.796	0.65	0.167	0.841	0.726	1.994	0.342	2.8	0.047	0.781	0.139	-0.648	-0.477	-0.579	4.909	0.204	0.346	0.327	0.201	0.149	-0.871	-2.05	0.522	-0.235	-0.139	2.874	0.315	1.903	-0.684	-0.263	0.616	0.392	2.694	1.937	-0.183	1.56	4.427	0.112	-0.85	0.168	-0.295	-0.058	-0.63	-1.367	0.538	0.591	-1.074	-0.614	-1.078	0.849	0.247	-0.179	-0.255	0.164	0.131	0.073	-0.385	-1.26	0.108	0.024	0.138	-0.549	0.186	0.229	0.145	0.177	0.197	-0.527	0.592	0.069	3.106	0.028	-0.826	0.948	0.118	-0.091	0.234	1.206	0.209	-0.013	0.274	0.028	0.072	-3.54	-0.543	0.143	0.152	0.222	-1.17	-1.37	0.739	2.446	0.824	-0.438	0.22	0.16	-2.822	-1.16	-5.094	0.382	0.138	0.677	-4.402	0.812	0.113	-1.627	0.501	-0.285	0.248	-1.652	3.234	0.498	0.472	0.052	-1.152	-0.019	0.62	0.622	0.013	0.391	0.606	0.176	3.405	-2.505	0.14	0.956	-0.605	0.081	0.126	0.982	-0.239	-0.463	0.175	-2.171	0.133	0.178	1.551	-0.058	0.568	-1.795	-2.61	-0.649	-1.426	0.455	0.11	-2.691	0.135	0.06	-4.416	-0.162	0.934	0.149	1.432	-1.402	-0.246	0.223	-2.466	0.424	-0.896	0.17	0.706	0.251	0.679	0.058	0.226	0.409	0.127	0.624
X52450	X60	0.457	-0.408	0.478	2.126	0.097	0.214	0.261	0.116	0.148	1.615	0.574	0.251	-0.032	-1.211	1.801	-0.026	0.088	0.351	-2.068	0.677	0.756	-0.214	0.962	0.253	0.208	0.209	0.163	0.566	-0.871	0.465	0.209	0.23	-1.376	0.678	0.728	-1.449	-0.101	-1.747	0.551	0.233	0.221	0.255	0.236	0.162	0.453	-1.533	-0.184	-2.173	0.53	0.359	-2.316	0.296	0.201	3.542	-0.412	0.418	1.531	-0.064	0.233	-0.664	-0.304	0.004	0.322	0.449	-0.084	-0.199	2.319	0.903	0.276	1.366	0.698	0.488	0.147	2.057	0.255	-0.065	-0.203	1.366	0.34	0.82	0.284	1.686	-1.168	0.877	0.23	0.041	-0.59	0.584	0.535	1.015	0.323	0.12	0.888	-0.255	-0.21	0.283	0.231	-0.703	0.185	0.294	0.148	0.622	-0.124	0.352	0.989	0.853	0.085	-0.135	0.508	0.21	0.205	-0.125	0.238	0.626	0.802	-0.052	-0.197	0.902	1.664	-1.049	0.732	0.23	3.348	0.935	-0.768	-0.111	0.606	0.38	0.396	-1.567	0.061	-0.116	0.556	0.497	0.313	0.228	0.906	0.237	1.107	0.622	0.235	-0.311	3.399	1.223	1.656	-1.329	1.398	-0.468	-2.026	0.544	-0.022	0.215	0.082	0.217	0.583	0.16	-0.024	1.024	-0.134	0.182	0.891	0.642	2.24	0.071	0.242	1.492	0.396	0.118	0.705	0.258	0.269	0.605	-0.059	-0.37	0.464	0.107	0.415	-1.04	0.218	0.07	0.058	0.494	0.89	2.195	0.482	0.28	0.6	-0.017	-0.12	-1.071	0.29	-1.781	-0.066	0.536	0.468	0.849	-1.139	0.073	0.28	0.338	0.525	0.161	1.651	-0.13	-0.222	0.27	0.222	0.654	0.184	0.232	-0.306	1.523	-0.013	-0.854	1.342	0.154	1.319	0.882	-0.953	-0.042	3.987	0.19	1.108	0.094	0.496	-0.895	-2.139	-2.364	2.435	0.535	0.364	0.157	-0.114	-0.022	0.888	0.359	-0.037	0.241	-1.204	-0.025	1.858	0.044	1.151	1.327	0.054	0.035	-0.117	0.791	-1.071	-3.116	-0.133	0.336	0.543	0.373	0.89	0.741	-1.495	1.779	0.058	0.367	0.848	1.36	-0.744	0.037	0.488	0.519	0.147	0.232	0.272	0.13	-2.28	0.188	-0.075	0.187	-1.912	-1.967	0.286	0.04	0.282	0.524	0.724	1.572	0.248	-3.421	0.166	0.559	1.855	0.302	-2.814	0.426	0.7	0.525	0.209	-0.046	0.953	0.39	2.155	1.034	0.189	0.053	0.314	0.74	-0.402	-1.149	-0.428	-0.347	0.105	-0.02	0.239	-1.889	-1.127	-0.135	0.701	1.113	-0.598	2.101	1.614	-0.006	0.215	0.25	0.909	0.435	2.348	-1.979	0.444	0.456	0.51	0.503	-0.032	-1.163	1.913	0.093	0.538	0.646	0.052	3.785	2.355	0.262	0.877	-1.797	-0.253	0.111	0.439	0.382	-0.833	-0.027	-4.958	0.076	0.024	2.412	0.197	0.836	1.131	2.576	0.746	0.427	0.203	0.253	-4.239	0.203	0.57	-0.595	-0.781	0.662	0.181	1.896	0.503	0.564	0.262	-2.861	-0.315	-1.014	-0.06	0.234	-0.377	0.238	0.127	0.277	-0.165	0.158	1.463
X52450	X40045	-0.134	-0.401	0.289	0.765	0.159	0.831	0.005	0.275	0.122	0.861	-0.069	0.584	0.052	-1.252	1.601	-0.082	0.042	0.775	0.063	0.161	-0.103	-0.067	-1.258	-0.437	0.054	0.088	0.034	-0.205	-0.633	0.136	0.113	0.072	0.653	-0.512	-0.278	0.64	0.497	0.916	0.242	-0.007	0.072	0.141	0.416	-0.213	0.54	0.274	0.046	0.893	1.007	-0.234	-6.638	-0.125	0.094	2.197	1.238	-0.004	0.814	1.167	0.069	-0.237	0.066	0.445	-0.155	0.236	-0.025	-0.007	2.149	1.503	0.246	-0.883	-0.446	-0.071	0.05	0.049	0.19	0.33	0.131	-0.168	0.013	1.514	0.005	1.048	0.5	-0.564	0.078	-0.022	-0.095	0.177	0.297	-0.197	0.226	0.067	1.807	0.067	-0.883	0.039	0.08	-2.51	0.192	0.097	0.1	-0.082	-0.012	0.089	0.453	-0.035	-0.78	-0.242	0.004	0.083	0.323	1.138	0.134	0.62	0.715	-0.034	-0.187	0.823	0.7	0.219	-0.721	0.057	1.331	-0.332	0.112	-0.369	0.015	0.07	0.204	-0.58	-0.551	0.541	-0.246	-0.357	0.484	-0.005	1.964	0.086	1.458	-0.013	0.06	-0.001	-0.244	-0.037	0.922	0.652	0.962	0.218	-9.214	0.298	1.125	0.084	0.24	0.041	0.638	-0.352	-0.585	1.201	-0.211	0.001	-1.596	1.521	1.072	0.148	0.128	0.169	-1.25	0.109	1.68	0.256	0.151	0.107	-0.419	-2.543	-0.208	0.041	-0.497	-1.15	0.159	-0.038	0.128	0.823	0.879	2.571	0.108	0.27	0.239	0.297	0.112	-0.316	0.183	0.571	0.168	0.615	0.245	0.224	0.169	-0.049	0.157	-0.205	-0.083	0.06	2.08	0.882	0.054	-0.279	-0.027	-0.008	0.049	0.048	-0.278	0.583	-0.024	0.334	-0.068	0.11	-2.331	0.327	-2.442	0.201	-2.317	-0.055	0.738	0.081	0.99	-0.169	0.307	-0.096	1.76	-0.297	0.429	0.032	0.099	0.125	3.922	0.112	-0.208	0.707	-8.445	-0.748	1.277	-0.028	1.085	-0.27	0.081	4.571	0.735	-0.053	-0.166	-1.433	-0.007	-0.199	-0.012	-1.185	-0.073	-0.367	3.526	3.034	0.385	0.774	0.774	2.461	-2.579	0.234	-0.53	0.824	-0.062	0.066	-0.087	-0.003	-1.105	0.098	-0.503	0.11	-0.171	0.012	0.111	0.054	0.173	0.191	-0.155	0.145	-0.242	0.313	-0.048	-0.238	0.569	0.073	-0.93	0.162	0.04	0.499	-0.013	-0.092	-0.367	0.154	-0.401	0.41	0.087	1.228	0.273	-0.941	4.113	0.967	-7.979	-0.398	-0.169	0.171	0.1	-0.05	0.661	1.478	-0.946	0.177	0.841	0.797	1.056	-0.058	-0.369	-0.27	0.093	0.171	0.333	-1.419	0.279	-0.121	0.557	-1.731	0.171	0.059	0.609	0.323	1.085	-0.862	0.199	2.048	0.76	0.07	0.687	0.122	0.051	-0.65	0.603	-0.016	-0.258	0.48	-0.628	0.026	0.058	2.309	0.056	0.803	-0.269	-1.13	0.126	0.168	1.246	-0.178	-5.1	0.092	-0.009	-0.764	-4.214	0.432	-0.07	0.585	0.02	0.865	0.149	-1.192	0.311	-0.314	0.119	0.156	-0.12	0.035	0.068	0.116	-0.361	0.077	-0.222
X52450	X36756	0.229	-1.144	-0.218	1.126	0.273	0.499	0.314	0.461	0.323	1.089	1.265	0.528	0.339	-0.662	1.112	0.101	0.026	0.648	0.507	1.017	0.759	0.386	-2.2	0.306	0.257	0.287	-0.064	0.642	-1.689	0.357	0.28	0.279	0.456	0.074	0.723	0.988	-0.162	0.256	0.837	0.191	0.232	0.439	0.446	-0.366	1.034	0.351	0.088	1.72	0.559	0.175	0.64	0.234	0.247	1.603	0.24	0.4	1.122	0.926	0.24	0.317	0.293	0.394	0.265	0.296	0.316	-0.036	-1.275	2.013	0.257	1.199	0.662	0.247	0.275	0.893	0.267	0.432	-1.374	0.574	0.821	-1.914	-0.311	1.233	-0.133	-0.668	0.289	0.164	0.515	0.457	0.345	-0.244	0.307	0.382	2.32	0.337	-0.972	0.309	0.295	-2.819	0.306	0.166	0.314	0.488	0.309	0.305	0.346	0.661	-0.295	-0.614	0.148	-0.06	0.954	0.716	0.306	0.054	0.819	0.489	0.062	0.355	0.967	-0.901	-0.57	0.174	2.734	0.643	-0.32	0.838	0.573	0.196	0.532	0.129	0.281	0.804	0.066	0.511	0.466	-0.225	1.31	0.3	-0.019	1.011	0.142	-0.056	-0.528	-0.731	0.326	0.631	1.158	-1.987	0.593	0.32	0.868	0.477	0.595	0.137	1.015	0.351	0.317	-0.735	0.037	0.03	0.534	0.431	1.469	0.212	0.272	0.602	-1.045	0.3	1.311	0.427	0.309	0.607	-0.375	0.336	-0.57	0.301	-0.989	-0.472	0.452	0.076	0.291	0.981	0.685	1.68	-0.078	0.319	0.882	0.478	0.194	-0.559	0.296	0.671	-0.267	0.558	0.632	1.023	0.044	0.29	0.476	0.352	0.86	0.065	1.034	-1.062	-0.116	0.433	0.174	0.469	-0.062	0.105	0.515	1.208	-0.182	1.314	1.062	0.257	0.971	0.527	-1.033	0.456	1.415	0.595	1.3	0.199	-0.101	0.394	0.433	1.486	1.314	0.113	-1.128	-0.788	0.3	-0.028	2.188	-0.484	0.214	0.989	0.765	-1.37	0.225	0.536	2.407	0.782	0.517	3.806	1.719	0.754	1.794	0.079	0.303	1.068	-0.47	0.249	0.223	-1.39	1.432	1.255	0.5	0.366	0.52	0.748	0.994	0.314	0.321	-0.648	0.154	0.222	0.04	0.105	0.729	0.294	1.493	0.242	2.424	-1.047	0.335	0.265	0.298	0.042	-0.226	0.927	0.054	0.155	0.103	0.409	-3.266	0.272	0.169	0.189	1.317	0.364	0.268	-0.236	0.965	-0.515	3.327	-0.098	0.261	1.367	0.421	0.489	2.411	0.322	-0.37	0.657	0.895	-1.443	0.299	1.282	-0.515	1.445	0.717	0.753	-0.08	-2.033	1.756	0.332	1.568	-2.253	1.075	0.3	2.366	-1.458	0.46	0.029	0.53	-1.579	1.098	1.808	-1.44	-0.1	0.843	-0.912	0.447	2.47	2.47	0.319	0.122	2.23	0.185	0.243	0.353	0.246	-0.271	0.598	-0.781	0.171	0.31	1.327	0.27	0.388	-2.569	-0.929	-0.888	-0.529	1.304	-0.193	-9.856	-0.627	1.058	-0.464	-2.513	-0.978	0.281	0.638	-1.118	0.585	0.309	0.287	0.011	0.587	0.294	0.55	0.317	0.357	0.035	0.32	-0.021	0.252	0.463
X52450	X52415	0.209	0.985	0.297	0.248	0.236	0.376	0.071	0.299	0.127	1.86	-1.799	0.283	-0.273	-1.021	1.824	-0.211	-0.016	0.284	0.375	1.209	0.433	0.17	-0.551	0.165	0.151	0.148	0.093	-4.28	-0.258	0.148	0.224	0.162	0.576	-1.398	0.091	0.146	-0.016	0.018	-0.716	0.14	0.078	0.246	0.71	1.158	1.327	-0.168	0.013	1.141	-2.549	-0.37	-6.084	0.141	0.164	3.582	1.029	0.208	0.681	1.259	0.16	-0.033	0.145	0.228	-0.278	0.156	0.045	0.026	0.892	0.228	0.114	2.168	-0.01	0.049	0.136	0.641	0.209	0.287	0.203	-0.113	0.141	6.442	0.165	1.676	-0.441	0.136	0.162	0.125	-0.068	0.142	0.609	-0.149	0.265	0.52	1.085	0.324	-0.787	0.159	0.141	-0.209	0.075	0.222	0.2	0.246	0.156	-0.256	0.588	0.048	-0.085	-0.078	0.173	0.16	1.242	0.664	-0.129	0.404	0.518	0.287	-0.092	0.235	1.275	0.015	-0.156	0.173	2.993	0.118	0.087	-3.433	0.128	0.236	0.338	-1.232	-0.642	0.044	0.487	0.01	0.441	0.049	1.871	0.169	0.085	-0.247	0.091	0.069	0.335	0.296	0.325	0.101	0.52	0.181	-3.708	0.582	0.943	0.709	0.157	0.024	0.37	0.079	-0.164	1.185	0.206	0.13	-0.759	0.83	2.216	0.141	0.183	0.4	0.046	0.149	0.405	0.39	0.201	0.582	0.06	-3.807	-0.322	0.18	0.312	-0.197	0.537	0.149	0.202	0.394	0.468	0.925	-0.2	0.269	0.235	0.124	0.185	-0.519	0.206	0.618	0.169	0.291	0.408	0.547	-0.21	0.133	0.2	0.089	0.271	0.145	1.648	-1.469	0.019	0.056	0.138	0.318	0.188	0.158	0.007	1.174	-0.279	0.217	0.184	0.242	-3.848	0.452	-1.954	0.456	-3.634	0.204	1.523	0.168	0.698	0.044	0.299	7.507	0.727	0.224	0.057	0.11	0.172	0.121	2.703	0.24	-0.163	0.804	-0.36	-1.598	0.302	-0.087	-0.669	2.931	0.144	1.689	0.739	-0.161	-0.019	-0.576	-0.068	-0.022	0.098	-0.269	0.064	-0.213	1.682	1.39	0.294	0.609	0.776	1.437	-2.543	0.127	0.2	0.666	0.154	0.151	0.129	0.062	-1.233	0.157	0.378	0.16	-0.367	-0.215	0.093	0.09	0.227	0.946	-0.116	0.141	0.321	0.103	0.091	0.033	0.372	0.129	-0.139	0.432	0.561	0.251	0.175	-0.015	0.325	0.275	0.08	0.35	0.16	0.236	0.345	-0.237	2.242	0.727	-2.123	1.375	0.057	0.094	0.177	-0.631	-0.318	1.814	-0.543	0.314	0.502	-0.684	2.716	0.153	-0.737	-0.174	0.605	0.185	0.766	-0.878	0.263	0.169	0.5	-0.873	0.229	0.722	0.253	0.293	0.611	-0.845	0.222	1.076	0.332	0.194	0.327	-0.184	0.095	-0.369	0.298	-0.052	-0.267	0.143	-0.334	0.161	0.122	1.072	0.132	0.489	-1.208	-0.422	0.122	0.075	-0.055	0.011	-7.118	0.123	0.326	0.129	-3.05	0.423	0.141	1.05	0.247	0.633	0.213	0.066	0.41	-0.287	0.14	0.064	0.214	0.356	0.252	0.222	0.12	0.161	0.977
X52450	X57330	-0.477	0.85	-0.297	2.048	0.422	0.465	0.388	0.549	0.403	0.941	1.361	0.45	0.322	0.589	0.488	0.426	0.279	0.079	0.752	-0.378	0.667	-1.073	-0.626	0.433	0.279	0.239	0.045	0.41	0.364	0.78	0.444	0.4	0.539	0.436	0.185	1.062	-0.992	0.409	0.78	0.353	0.351	0.458	0.616	0.312	0.502	1.938	0.079	3.158	-3.526	0.431	1.697	0.224	0.366	1.947	0.537	0.456	1.249	-1.152	-0.228	1.112	0.378	0.162	0.473	0.471	0.107	0.478	1.637	2.43	0.416	1.338	0.575	0.545	0.401	2.076	0.394	0.407	0.574	0.12	0.617	2.87	0.397	1.932	1.338	-1.052	0.331	0.509	0.733	0.297	0.407	0.763	0.027	0.414	0.956	0.185	0.745	0.22	-0.671	-1.633	0.4	0.433	0.411	0.437	0.362	0.23	0.658	0.953	0.923	-0.04	0.339	0.086	0.776	0.118	0.363	0.582	0.992	0.066	0.387	-0.71	0.893	0.221	1.046	0.406	-6.353	0.987	-0.538	0.364	0.084	0.404	-0.084	-0.715	0.396	-0.071	0.477	0.698	0.519	0.478	1.855	0.323	0.875	1.046	0.163	-0.14	2.759	0.919	1.619	1.019	1.211	2.034	2.386	0.619	0.993	0.673	0.728	0.401	1.152	0.449	0.303	1.197	0.33	-0.208	1.22	0.635	3.643	0.377	0.34	0.865	0.505	0.413	0.864	0.439	0.37	0.625	0.478	0.522	-0.638	0.393	0.996	0.52	0.503	0.399	0.326	0.913	0.71	2.11	-0.36	0.386	0.615	0.219	0.314	0.422	0.093	0.673	-0.219	0.593	0.681	0.864	-0.014	0.402	0.523	0.464	0.962	0.085	1.017	-2.321	0.295	0.434	0.067	0.728	0.413	0.392	0.55	1.054	0.474	0.836	0.917	0.242	-0.22	0.707	-1.786	0.262	2.852	0.688	1.693	0.174	0.344	0.21	-0.226	0.854	0.787	0.136	0.286	0.175	0.383	0.141	2.002	0.534	-0.977	0.696	0.579	0.36	0.59	0.162	-0.229	1.368	0.563	3.612	1.312	0.445	-0.075	-2.506	0.397	1.065	-0.512	0.503	0.58	0.839	-0.692	1.685	0.533	0.691	0.882	-0.18	-2.018	0.442	0.524	0.449	0.132	0.392	0.325	0.367	-0.17	0.402	0.502	0.405	0.17	0.002	0.43	0.313	0.39	0.815	-0.698	0.588	0.296	2.271	0.22	-0.132	1.025	0.42	0.758	0.234	0.389	0.397	0.216	0.309	0.734	0.265	-3.901	0.077	0.198	0.489	0.456	-0.246	1.545	-0.956	-0.044	0.273	0.292	0.349	0.388	-1.371	-1.55	0.861	0.661	0.928	0.711	-1.213	1.341	0.432	0.843	0.337	-0.13	0.502	1.653	-0.526	0.465	0.476	0.535	0.088	0.747	0.982	-0.328	-0.178	1.01	0.6	0.445	3.501	-0.047	0.411	0.837	0.875	0.006	0.174	0.869	0.448	0.315	-1.47	-1.245	0.402	-0.07	0.318	0.404	0.575	-1.29	2.004	-0.175	1.783	0.009	0.351	-7.061	0.395	0.853	-1.365	-1.5	0.487	0.341	1.331	-0.44	-0.174	0.356	0.506	0.484	0.464	0.353	0.474	0.452	0.4	0.425	0.285	0.565	0.401	-0.961
X52450	X57515	-0.283	1.036	0.277	2.007	0.353	-2.439	0.297	0.452	0.334	1.591	2.867	0.468	0.361	0.98	-9.821	0.23	0.304	0.385	0.143	0.656	0.473	-0.086	0.573	0.316	0.316	0.309	0.287	-0.881	0.516	0.761	0.017	0.317	0.558	0.189	-0.073	0.905	-0.199	-0.05	0.698	0.225	0.248	0.317	0.647	-0.024	-0.473	1.069	-0.398	2.279	-0.75	0.23	4.05	0.149	0.311	-0.057	0.379	0.434	1.445	-4.498	-0.078	-0.393	0.316	-0.203	0.285	0.053	-0.021	0.318	1.669	1.858	0.238	3.486	0.359	0.657	0.316	1.618	0.339	0.618	0.674	0.467	0.188	2.39	-0.272	1.127	0.377	-0.196	0.318	0.145	0.229	0.206	0.519	0.946	0.221	0.201	-0.603	-0.03	0.86	-0.394	-1.879	1.709	0.363	0.159	0.359	0.303	0.237	0.136	0.8	0.884	0.197	0.464	0.301	0.181	0.307	0.094	0.016	0.225	0.807	-0.108	0.392	-0.258	0.804	0.794	0.382	0.306	1.493	-0.161	0.339	0.697	0.438	0.433	0.338	-0.853	0.287	-1.852	-0.824	0.694	0.479	0.947	1.706	0.321	1.24	0.352	0.318	0.091	2.995	0.332	0.004	1.109	0.448	1.297	3.911	0.542	0.86	0.648	0.413	0.295	0.702	0.253	0.316	1.136	0.325	0.051	0.553	0.507	2.996	0.346	0.295	0.984	-0.14	0.104	0.006	0.438	0.339	0.601	0.386	0.592	-0.416	0.315	0.972	0.816	0.568	-0.017	0.314	0.806	0.708	0.91	0.129	-0.376	0.53	0.31	0.133	-0.268	0.362	0.277	-0.338	0.572	0.291	0.887	0.009	0.209	0.481	0.408	0.621	0.269	-2.007	-1.675	0.093	0.417	0.31	0.499	0.339	0.303	0.504	0.767	0.299	1.043	0.284	0.35	1.019	-0.069	-0.214	-1.152	0.895	0.527	-0.191	0.309	0.694	-0.744	-0.042	2.809	-0.414	0.586	-0.022	0.322	0.32	0.326	-0.061	0.416	-0.375	-0.018	4.8	-0.702	0.569	0.504	0.194	0.919	0.348	3.209	1.273	0.522	0.236	0.594	0.299	0.436	-1.346	-0.407	0.303	-0.856	-0.049	1.097	0.56	0.483	0.34	-1.244	0.237	0.383	0.484	0.454	0.241	0.278	0.177	0.146	-0.895	0.314	-0.019	0.312	0.307	0.322	0.295	0.304	0.328	0.826	-1.108	-1.032	0.355	2.13	0.161	-0.003	1.415	0.257	-1.886	-0.427	-0.967	0.086	0.283	-0.235	0.395	0.328	-0.536	0.927	0.186	0.683	0.454	-1.846	-1.317	-1.366	3.276	2.196	0.034	0.075	0.267	1.649	-1.132	0.951	0.719	0.893	1.449	-1.832	1.602	0.348	0.069	0.577	0.335	0.405	-0.127	-0.24	0.428	0.469	0.532	-1.132	0.959	0.849	0.793	-0.139	0.891	0.89	0.632	2.972	-1.449	0.339	1.028	-0.424	0.228	0.51	-0.359	0.271	0.585	0.588	-1.653	0.315	0.189	-0.324	0.318	0.712	-0.166	0.278	0.08	0.418	1.379	0.235	-1.989	-0.549	1.004	-3.315	0.256	0.698	0.309	1.673	-0.653	0.516	0.336	0.719	0.397	-0.12	0.185	0.496	0.389	-0.441	0.351	0.363	0.078	0.308	-0.657
X52450	X1105	0.425	1.929	0.803	1.815	-0.425	-0.107	0.246	0.463	0.291	-0.039	3.079	0.29	0.014	-0.009	-0.386	0.018	-0.075	-0.332	0.262	-3.29	0.791	0.428	2.955	0.413	0.218	0.21	0.016	0.477	0.665	0.934	0.371	0.219	0.06	2.471	0.449	0.928	0.689	-1.237	0.204	0.246	-0.63	0.304	0.043	-0.326	0.83	0.258	-0.088	3.596	-0.307	0.097	2.637	-0.115	0.162	3.888	0.23	-0.071	1.089	0.614	0.146	0.272	0.223	0.879	0.089	0.062	0.048	0.367	-0.719	0.666	0.315	0.633	0.67	-0.558	0.123	0.679	0.277	0.547	-0.439	0.666	1.219	0.493	0.226	0.49	-0.836	-0.936	0.086	-0.335	0.085	0.539	0.529	0.979	0.325	0.914	-0.084	0.258	-1.424	-1.076	0.258	-1.515	0.095	0.222	-0.378	0.539	0.061	0.33	1.021	-0.43	0.205	0.689	0.359	0.251	-0.107	0.217	0.095	0.167	0.795	-0.539	-0.403	0.919	-0.309	0.569	0.088	0.255	-0.686	0.172	0.619	-0.728	0.567	0.368	0.518	-0.665	0.244	-0.067	0.446	0.613	0.223	0.92	0.084	0.237	1.07	-0.025	-0.304	0.041	0.117	0.244	-1.217	1.668	0.831	-0.05	1.946	-0.194	0.205	0.692	-0.236	0.207	0.555	0.354	0.14	0.678	-0.018	0.226	-0.132	0.199	2.803	0.208	0.272	0.863	1.132	0.046	1.401	0.385	-0.521	0.122	0.314	-0.218	-0.243	0.255	0.358	-0.01	-0.436	0.059	0.299	0.909	0.688	1.838	-0.079	0.315	-0.031	0.303	0.265	-0.373	-0.633	0.579	-0.549	0.441	0.278	1.247	0.265	-0.5	0.47	0.366	1.025	0.219	0.712	-0.542	0.245	0.218	0.201	0.201	0.142	0.008	0.277	1.263	0.29	1.592	0.298	0.263	-0.479	0.503	1.162	0.428	2.941	0.234	0.224	0.254	0.329	-1.257	-0.294	3.494	-1.565	-0.06	0.647	0.248	0.25	-0.312	0.57	0.483	0.306	0.891	2.919	0.169	0.111	-0.186	-0.361	0.978	0.415	0.94	1.442	0.376	-0.045	3.081	0.264	-0.18	0.587	-0.189	-0.273	-1.25	-0.631	0.493	0.547	0.362	0.735	0.176	0.331	0.338	0.149	-0.18	0.208	0.1	0.183	-0.188	1.964	0.257	1.045	0.095	1.214	0.378	0.303	0.103	0.256	-0.361	-0.714	1.301	0.036	1.498	-0.022	-0.536	1.609	0.117	-0.159	0.425	1.555	0.227	0.172	0.415	-0.479	0.359	-1.085	-0.76	0.146	1.557	0.433	-1.795	0.927	0.95	2.182	1.329	-0.723	0.425	0.258	-3.121	-0.031	-0.992	0.459	0.487	0.614	-3.203	0.979	-0.164	-0.155	-0.433	0.133	-0.018	-0.554	1.324	0.477	0.299	0.165	-0.571	0.98	1.118	-0.156	0.326	0.573	-0.821	-0.261	3.191	-1.776	0.05	0.318	0.438	-0.019	-0.553	1.212	0.098	-0.515	0.236	-3.441	0.179	0.26	2.365	0.201	0.618	-1.658	-0.796	0.348	-0.377	-1.251	0.268	-1.975	-0.141	-0.038	-2.807	-0.581	0.871	0.251	1.673	-2.065	0.386	0.244	-2.674	0.429	-0.975	0.243	0.241	0.345	0.91	0.316	0.254	0.452	0.156	-0.32
X52450	X34035	0.472	2.177	0.85	1.828	-0.214	0.29	0.287	0.481	0.276	-0.034	2.417	0.077	0.15	-0.412	0.012	0.062	-0.069	-0.851	0.325	-2.095	0.65	0.432	3.602	0.355	0.167	0.126	-0.022	-0.363	1.147	0.974	0.432	0.182	0.102	2.335	0.489	1.127	0.569	-1.297	0.324	0.211	-0.409	0.319	0.104	-0.471	0.755	-0.075	0.02	2.514	1.337	0.144	2.159	-0.035	0.174	3.299	0.689	0.061	1.294	1.098	0.195	-0.218	0.215	0.793	0.266	0.324	-0.005	0.289	-0.999	1.128	0.049	1.61	0.71	-0.617	0.139	1.674	0.247	0.576	-1.108	0.877	0.382	-0.696	0.157	0.131	-1.113	-0.938	0.167	-1.265	-0.714	0.586	0.478	1.438	0.306	0.974	0.689	0.229	-1.092	-0.864	0.236	-1.826	-0.014	0.268	-0.225	0.574	0.134	0.206	1.135	0.125	-0.726	0.523	0.138	0.221	-0.46	0.249	-0.058	0.383	0.788	-0.155	-0.454	0.119	-0.485	0.501	-0.322	0.226	1.185	-0.255	0.665	-1.159	0.668	0.353	0.538	-0.728	0.224	-0.171	0.586	0.483	0.253	0.786	-0.048	0.205	1.764	0.445	-0.233	-0.009	0.985	0.842	-1.116	0.328	0.344	0.55	1.958	-0.131	0.222	0.648	-0.048	0.085	0.616	0.315	0.188	0.599	0.241	0.222	-0.288	0.174	2.063	0.223	0.257	0.865	1.338	0.08	1.338	0.311	-0.863	0.292	0.105	-0.109	0.073	0.22	-0.566	0.078	-0.924	0.064	0.291	0.933	0.704	1.767	0.055	0.298	0.005	-0.113	0.248	-0.368	-0.753	0.597	-0.257	0.283	0.392	1.126	0.614	0.134	0.467	0.314	0.948	0.184	0.691	-0.017	0.224	0.29	0.205	0.305	0.195	0.038	0.073	1.181	0.19	1.542	0.204	0.252	-0.628	0.333	1.273	0.469	2.537	0.018	-0.88	0.225	0.549	-1.576	-0.53	1.876	-1.025	0.003	0.704	0.202	0.23	-0.474	-0.058	0.426	0.243	0.63	2.863	0.313	-0.163	-0.493	0.785	0.04	0.255	0.751	0.673	0.445	0.361	2.073	0.245	-0.157	0.394	-1.107	-0.386	-1.714	-1.097	0.216	0.512	0.135	0.999	-0.076	0.423	0.325	0.103	-0.394	0.233	0.16	0.26	-0.078	1.229	0.222	0.937	0.138	0.744	0.307	0.289	0.22	0.289	-0.099	-0.758	1.367	-0.055	1.609	-0.04	-0.413	1.763	0.167	-0.727	0.371	1.499	-0.015	0.084	0.417	-0.559	0.356	-0.366	-0.493	0.164	1.323	0.434	-1.333	1.219	1.057	2.078	1.076	-0.844	0.409	0.242	-1.944	0.289	-0.272	0.423	0.307	0.785	-2.243	0.383	-0.168	-0.027	-0.336	0.128	0.097	0.167	1.642	0.48	0.349	0.138	-0.831	0.787	1.071	0.016	0.31	0.43	-0.709	-0.014	2.804	-1.265	-0.144	0.491	1.026	0.015	-0.971	1.178	-0.038	0.085	-0.044	-2.786	0.192	0.215	2.262	0.18	0.633	-1.631	-0.838	0.288	-0.876	-1.537	0.252	-1.156	-0.217	-0.075	-3.301	0.095	0.742	0.148	1.567	-1.705	0.214	0.275	-2.597	0.427	-0.891	0.253	0.121	0.335	0.956	0.328	0.257	0.547	0.111	-2.072
X52450	X57511	0.037	0.693	0.506	0.322	0.229	0.623	0.17	0.492	0.226	0.384	0.674	0.152	0.144	0.383	1.392	0.173	0.196	-0.022	0.374	0.048	0.334	0.355	2.28	0.254	-0.053	0.252	0.17	-0.18	-0.103	0.467	0.279	0.251	-0.737	0.593	0.198	1.39	0.56	-1.068	0.91	0.259	-0.161	0.188	0.549	-0.642	0.676	1.507	-0.152	0.27	0.245	0.24	1.56	0.339	0.279	3.131	0.184	0.412	1.158	0.796	0.271	0.379	0.266	0.424	0.312	0.509	0.054	0.336	1.295	2.546	0.342	-0.785	0.074	-0.186	0.266	0.221	0.119	0.167	-0.516	-0.299	0.144	-0.684	0.29	1.263	1.151	0.256	0.232	-0.006	0.099	0.601	0.512	-0.064	0.329	0.478	3.572	0.317	-0.227	0.257	0.272	1.41	0.307	0.202	0.269	0.504	0.158	0.347	1.106	0.293	-0.703	0.426	-0.153	0.267	-0.144	0.912	0.148	-0.309	0.718	0.233	0.008	0.736	1.099	0.174	-0.122	0.272	1.478	0.652	0.722	0.437	0.281	0.323	0.09	-0.523	0.0	0.469	0.101	0.162	0.466	0.137	-0.941	0.262	1.673	0.348	0.261	-0.086	4.108	0.678	-0.977	-0.148	-0.051	0.847	0.682	0.406	0.131	0.569	0.492	0.244	0.973	-0.076	-0.295	1.249	-0.115	0.27	-0.783	0.643	1.48	0.2	0.282	0.0	0.695	0.259	0.809	0.36	0.264	0.454	0.311	-3.013	-0.031	0.278	-0.447	0.314	0.299	0.184	0.302	0.373	0.356	1.034	0.625	0.301	0.527	0.079	0.28	-0.37	-0.105	0.511	0.236	0.539	-0.756	1.084	0.471	0.254	0.452	0.235	0.922	0.101	0.903	0.648	0.285	-0.073	0.269	0.45	0.255	0.218	0.087	0.315	-0.027	1.724	0.963	0.284	0.952	0.017	0.932	0.451	1.912	0.173	-6.493	0.187	0.732	-0.017	0.381	0.701	0.278	-0.017	0.253	-0.362	-1.42	0.017	-0.059	0.306	-0.279	0.872	1.975	0.389	2.711	-0.792	1.513	-0.013	0.37	3.798	1.395	-1.066	0.747	0.913	0.254	0.241	-0.09	-0.099	-0.335	-6.172	1.514	1.572	0.472	0.507	1.022	-0.458	0.148	0.348	0.002	-0.247	0.209	0.022	0.314	0.269	-0.254	-1.209	1.181	0.272	0.336	0.058	0.297	0.23	0.251	0.403	-1.419	1.483	-0.485	-0.382	-0.037	-0.074	1.97	0.202	-0.207	0.265	0.323	0.573	-0.236	0.411	-0.455	0.349	-0.149	0.359	0.257	0.556	0.408	-0.329	2.534	1.001	2.405	0.03	-1.202	0.275	0.268	1.774	0.387	0.183	0.195	0.584	1.294	-1.104	1.389	0.094	-0.971	0.806	-0.731	0.454	0.764	-0.089	0.48	0.381	0.526	-1.069	-0.308	0.219	0.628	0.271	-2.031	-0.547	-0.313	3.06	0.857	-0.292	0.999	0.446	0.094	0.174	1.262	0.54	0.269	0.003	-1.603	0.238	0.241	1.496	0.204	0.094	-1.547	-1.467	-0.319	-0.688	0.95	0.283	-5.923	0.26	0.097	-4.51	-0.672	0.793	0.258	1.748	-1.117	0.605	0.304	-0.87	0.401	0.842	0.072	0.546	-0.327	0.732	0.267	0.282	0.182	-0.049	-1.175
X52450	X52608	0.469	1.701	0.62	0.537	0.183	0.22	0.114	0.436	0.276	-1.676	1.39	-0.156	0.098	-0.049	-0.47	-0.259	0.089	-0.742	0.575	-2.148	0.036	0.28	1.954	0.367	0.134	0.241	0.201	0.565	0.179	0.955	0.239	0.226	0.394	1.922	0.282	0.259	0.303	-1.071	0.446	0.205	-0.628	-0.31	0.312	-0.384	0.937	0.711	-0.077	1.928	-0.591	0.312	2.082	0.102	0.241	5.801	-0.22	0.007	0.573	0.454	0.239	0.992	0.129	0.296	0.14	0.25	0.153	0.329	0.008	0.835	0.31	2.814	0.606	-0.016	0.105	1.848	0.187	0.364	-0.275	0.065	1.398	-0.492	0.295	0.688	0.032	-1.275	0.187	0.066	0.109	0.54	-0.25	0.704	0.325	0.55	0.772	0.325	-2.031	-0.404	0.25	-5.694	-0.274	0.252	-0.033	-0.044	0.234	0.223	-0.034	-0.519	0.127	0.606	0.47	0.219	0.038	0.257	0.123	0.124	0.61	-0.013	-0.855	-0.05	0.083	0.003	0.7	0.24	-1.066	0.197	0.398	0.023	0.192	0.373	0.574	0.224	0.16	1.096	0.541	0.553	0.461	0.864	0.549	0.247	2.067	0.094	-0.115	0.047	-0.358	-0.198	0.782	1.121	1.051	0.845	-3.075	0.063	0.976	0.702	0.427	0.183	0.935	0.36	-0.219	0.62	-0.587	0.253	-0.155	0.57	2.535	0.195	0.261	0.932	0.945	0.139	0.998	0.388	-0.218	0.634	0.058	0.442	-0.308	0.26	-0.033	0.291	-0.054	0.122	0.261	0.302	0.366	0.551	-0.012	0.221	-0.102	0.293	0.183	-0.119	-2.078	0.441	-0.452	0.479	-0.249	0.537	0.164	0.108	0.401	0.289	0.979	0.228	0.967	-0.104	0.124	-0.451	0.158	-0.024	0.191	0.105	0.472	1.465	0.342	2.098	0.319	0.068	-0.314	0.178	1.774	0.399	2.894	0.424	1.518	0.21	0.505	-1.153	-0.47	1.91	-1.782	0.046	-0.942	0.173	0.089	-1.158	2.035	0.492	-0.718	1.1	1.685	0.299	1.978	-0.41	-1.403	0.293	0.443	1.574	1.727	0.821	0.449	1.994	0.029	0.474	0.086	0.175	0.169	-0.245	-0.964	1.062	0.508	0.903	0.78	-0.074	0.625	0.288	0.221	-0.108	0.154	0.225	0.178	0.229	0.148	0.246	-0.156	0.161	0.607	0.659	0.291	0.151	0.282	-0.334	-0.71	0.023	-0.056	3.251	-0.191	-0.352	1.988	0.292	-0.289	0.184	1.661	0.038	0.247	0.413	-0.456	0.298	-1.332	-0.52	-0.004	2.062	0.422	-2.319	0.333	1.33	2.009	0.755	-0.109	0.297	0.243	-0.555	-0.241	-0.585	0.678	0.532	1.418	-0.855	0.534	0.124	0.287	-0.075	0.161	0.253	-0.252	-0.939	0.36	0.429	0.54	-1.3	0.553	1.475	-0.823	0.667	0.632	-0.392	0.225	2.537	-0.399	0.268	0.431	0.772	0.194	-2.439	1.274	-0.069	-0.099	0.169	-4.004	-0.151	0.245	2.683	0.219	0.596	-1.231	-1.172	0.364	0.036	-1.037	0.257	-2.798	0.068	-0.38	-2.4	-0.813	0.166	0.083	1.549	-0.226	0.385	0.273	-0.743	0.416	-0.142	0.261	0.56	0.339	0.922	0.313	0.306	0.336	0.234	0.059
X52450	X54955	0.345	0.178	-0.303	1.6	0.206	0.054	0.012	-0.008	0.181	0.659	0.427	-0.055	0.101	-0.197	1.406	0.23	0.308	-2.266	0.908	0.751	0.603	0.269	1.522	0.478	0.165	0.214	0.279	0.358	-0.093	0.742	0.253	0.322	-0.349	1.066	0.262	1.565	0.538	-0.413	0.759	0.403	0.326	-0.534	-0.092	-0.545	0.195	-0.087	0.438	3.207	1.123	0.372	0.434	0.427	0.383	2.593	0.83	0.457	1.075	0.922	0.386	1.183	0.357	0.543	0.458	0.393	0.382	0.438	1.613	1.686	0.453	0.447	0.324	0.855	0.375	1.306	0.072	-0.568	-0.823	-0.8	1.282	2.261	0.411	1.164	1.037	0.773	0.384	0.348	0.557	0.103	0.465	0.802	0.283	0.659	2.719	0.427	0.346	0.432	0.385	-5.489	-0.106	0.412	0.411	0.503	0.395	-0.587	0.574	-0.095	0.091	0.179	0.533	-0.27	0.801	0.786	-0.189	-0.783	0.848	0.457	0.478	-0.073	1.15	0.853	0.832	0.335	0.503	0.647	0.584	-0.105	0.324	0.326	-0.067	1.183	0.376	-0.264	0.598	0.688	0.5	-0.291	0.275	0.37	1.258	1.196	0.335	0.293	1.917	0.752	-0.536	1.468	0.663	1.912	0.972	0.543	0.97	0.636	0.613	0.284	0.686	0.416	0.322	-0.606	0.321	0.205	1.308	0.253	1.222	0.075	0.361	0.954	0.494	0.294	-0.114	0.474	0.062	-0.421	0.417	-0.271	0.723	0.356	0.718	-0.057	0.578	0.1	0.016	0.658	0.07	1.643	0.419	0.408	0.389	0.544	-0.025	-0.148	0.417	0.895	0.5	0.401	0.56	0.676	0.705	0.117	0.15	-0.937	0.533	0.285	1.267	0.145	0.181	0.133	0.24	0.415	0.315	0.333	0.104	0.741	0.451	1.424	-0.841	0.412	0.939	0.12	2.187	0.517	2.413	0.259	0.051	0.289	0.608	-0.124	0.152	-6.507	3.187	0.336	0.453	0.315	0.11	0.269	-3.686	0.414	-0.621	-0.322	1.581	-0.573	-0.054	0.391	-4.866	1.378	0.554	1.259	0.342	-0.021	1.31	0.446	0.207	-0.011	1.638	0.102	-0.27	2.079	-2.394	-1.55	0.422	-0.463	1.359	0.565	0.724	0.355	0.494	-0.484	0.332	0.378	0.396	-0.431	-5.819	0.217	0.693	0.386	1.134	0.507	0.411	0.306	0.255	0.888	0.098	-0.588	0.296	3.187	0.367	-0.039	-0.596	0.413	3.223	0.503	0.466	0.547	0.386	0.207	0.52	0.37	3.737	1.967	-0.208	2.543	0.275	0.252	2.076	0.313	-0.252	0.603	-0.482	0.452	0.369	3.187	1.07	0.148	0.629	0.783	-1.048	-3.713	1.238	-0.036	0.82	0.513	0.942	0.502	1.414	-1.899	0.404	0.503	0.524	1.776	0.133	0.332	0.649	0.454	1.031	1.022	0.594	3.187	-6.958	0.21	0.691	1.552	0.379	0.122	0.76	0.25	0.219	0.187	-0.126	0.321	0.242	1.209	0.25	0.491	1.383	2.238	0.199	0.574	-0.236	-0.114	3.187	0.336	0.62	-1.444	-0.362	-0.216	0.372	1.234	0.232	0.265	0.402	-0.126	0.33	0.056	-0.101	0.565	0.439	0.623	0.295	0.403	0.713	0.341	-0.321
X52450	X54956	0.41	0.536	0.229	1.263	0.329	0.627	0.071	0.228	0.23	1.258	1.107	0.042	0.378	0.08	1.537	0.326	0.386	-1.484	0.795	0.78	0.497	0.059	2.057	0.404	0.229	-0.008	0.37	0.386	0.315	0.776	0.413	0.343	-0.19	1.379	0.145	1.441	0.49	-0.381	0.745	0.431	0.284	-0.315	0.429	-0.64	0.114	0.166	0.401	3.044	0.743	0.279	2.683	0.454	0.417	2.549	0.95	0.505	1.034	1.075	0.414	1.036	0.346	0.605	0.434	0.443	0.421	0.311	1.734	0.809	0.374	0.005	0.242	0.779	0.414	1.009	0.414	-0.227	-0.647	0.159	1.154	1.789	0.274	1.048	1.37	0.774	0.414	0.361	0.678	0.36	0.544	0.897	0.257	0.654	2.64	0.467	0.659	0.448	0.394	-3.77	0.011	0.436	0.444	0.497	0.414	-0.507	0.768	0.575	0.954	0.51	0.546	-0.048	0.704	0.754	0.169	-0.488	0.865	0.509	0.433	1.126	1.202	0.93	1.331	0.358	0.73	0.473	0.565	-0.959	0.433	0.401	0.224	1.368	0.097	0.239	0.443	0.7	0.508	-0.011	-0.057	0.417	1.063	0.95	0.369	0.369	1.886	0.711	-1.02	1.213	0.52	1.433	0.091	0.574	0.934	0.639	0.7	0.409	0.784	0.474	0.292	0.533	0.436	0.246	1.244	0.625	1.275	0.153	0.375	1.282	0.19	0.43	-0.106	0.499	0.192	-0.723	0.433	-0.642	0.688	0.335	0.341	0.08	0.585	0.06	0.049	0.801	0.022	1.422	0.527	0.419	0.6	0.547	0.065	-0.526	0.407	0.939	0.49	0.476	0.417	0.568	0.631	0.161	0.113	-0.502	0.668	0.374	1.232	-0.149	0.195	0.025	0.364	0.425	0.289	0.343	0.155	0.792	0.484	1.545	0.872	0.403	0.842	-0.094	1.885	0.526	1.917	0.054	0.856	0.313	0.667	-0.041	0.308	-6.301	2.901	0.367	0.746	0.349	0.025	0.293	-3.518	0.467	-0.461	0.189	1.292	-0.626	-0.359	0.045	-1.763	0.94	0.579	0.186	0.937	-0.273	1.192	0.833	0.372	-1.824	1.552	-0.14	-0.107	1.949	-1.852	-1.837	0.417	-1.692	1.298	0.706	0.586	0.337	0.509	-0.458	0.356	0.173	0.441	-0.373	-5.619	0.331	0.826	0.405	1.028	0.52	0.442	0.306	0.243	0.871	-0.132	-0.448	0.454	2.901	0.396	0.139	-0.527	0.443	1.354	0.521	0.461	0.559	0.397	0.106	0.378	0.45	4.118	1.355	-0.162	2.357	0.293	0.963	2.191	-0.075	-1.091	0.551	-0.461	0.499	0.281	2.901	1.236	-0.724	0.66	0.853	-0.408	-3.419	1.254	0.037	-0.098	0.506	0.892	0.505	1.228	-0.43	0.511	0.526	0.556	2.235	0.404	0.128	0.693	0.205	0.997	0.831	0.592	2.901	-6.187	-0.07	0.907	0.928	0.397	0.379	0.724	0.542	-0.476	0.038	0.345	0.414	0.386	1.124	0.287	0.533	0.927	2.137	0.138	0.32	-1.32	-0.073	2.901	0.308	0.868	-1.959	-0.721	0.009	0.346	1.637	0.749	-0.05	0.431	-0.222	0.296	-0.111	-0.061	0.511	0.435	0.774	0.311	0.389	0.619	0.378	0.222
X52450	X46223	-0.002	0.406	0.484	0.55	0.155	0.57	0.109	0.484	0.234	0.586	0.965	0.298	0.02	0.504	1.255	0.087	0.246	0.236	0.457	-0.251	0.52	0.299	3.513	0.205	-0.099	0.264	0.236	0.29	-0.542	0.382	0.077	0.236	-0.827	0.501	0.364	1.458	0.473	-1.252	0.891	0.291	-0.457	0.069	0.606	-0.478	0.652	2.031	-0.13	2.015	-0.23	0.163	1.87	0.341	0.283	4.256	-0.191	0.366	1.188	0.466	0.235	0.83	0.269	0.491	0.06	0.485	0.201	0.42	1.452	1.472	0.362	-0.603	0.207	0.036	0.251	0.295	0.032	0.125	0.216	-0.482	0.771	0.15	0.312	1.424	1.633	0.492	0.207	0.33	0.278	0.46	0.417	-0.468	0.338	0.547	3.364	0.327	-0.03	0.206	0.275	1.536	0.286	0.218	0.3	0.579	0.134	0.349	0.855	-0.184	-0.402	0.659	-0.03	0.273	0.232	0.905	0.144	-0.446	0.655	0.27	-0.059	0.535	1.264	0.189	-0.175	0.275	-0.154	0.927	0.704	0.634	0.181	0.323	-0.248	-0.76	0.236	0.442	0.307	0.367	0.462	0.209	-0.807	0.277	1.167	-0.053	0.254	-0.087	3.368	0.322	-1.017	1.494	0.221	0.778	0.141	0.315	0.362	0.65	0.572	0.265	0.83	0.083	-0.141	1.077	-0.309	0.192	-0.662	0.644	2.283	0.209	0.28	0.271	0.609	0.224	0.548	0.409	0.263	0.226	0.408	-4.072	-0.286	0.278	-0.007	0.414	0.386	0.234	0.275	0.215	0.172	0.234	0.459	0.21	0.48	0.401	0.283	-0.422	-0.494	0.611	0.22	0.569	-0.985	1.108	0.262	-0.174	0.436	0.357	0.942	0.149	0.614	0.137	0.312	-0.677	0.269	0.545	0.196	0.213	0.316	-0.019	0.021	1.966	0.981	0.274	0.906	0.217	1.541	0.446	2.35	0.388	-3.357	0.14	0.457	-0.136	0.312	-0.3	-0.13	-0.002	0.352	-0.171	-1.477	0.048	0.235	0.454	-0.242	0.473	1.813	0.279	3.223	-0.363	-0.455	0.418	0.369	3.086	1.706	-0.397	-0.531	1.434	0.23	0.119	0.039	0.173	-0.108	-4.74	1.678	1.505	0.503	0.092	0.606	-0.49	0.722	0.339	0.013	-0.187	0.169	-0.163	0.217	0.27	-1.028	-0.643	1.183	0.277	-0.138	0.183	0.307	0.265	0.316	0.422	-0.741	1.267	-0.278	0.07	-0.025	-0.394	0.813	0.32	1.409	0.226	0.309	0.522	0.126	0.424	-0.065	0.302	-0.796	0.565	0.198	0.757	0.439	-0.826	2.574	0.809	1.316	-0.282	-0.815	0.336	0.275	2.372	-0.271	-0.531	0.376	0.716	0.994	-1.262	1.866	0.162	-1.081	0.811	-0.698	0.446	-0.325	-1.104	0.422	0.423	0.522	-0.835	-0.342	0.356	0.609	0.406	-1.226	-0.174	-0.401	3.213	1.237	-0.027	1.014	-0.511	0.12	0.215	0.911	0.469	-0.064	-0.046	-1.387	0.219	0.289	1.11	0.182	0.25	-1.706	-0.779	-0.588	0.034	1.283	0.192	-8.578	0.276	0.101	-4.234	-1.66	0.869	0.199	1.465	-1.412	0.607	0.291	-0.89	0.419	0.848	0.223	0.534	-0.03	0.71	0.162	0.327	0.125	0.255	0.1
X52450	X57463	-0.46	1.832	-0.13	0.23	0.252	0.177	0.278	0.514	0.185	1.397	-0.246	0.356	0.168	-0.174	1.21	0.305	0.195	0.386	0.667	-0.791	-0.084	0.452	0.531	0.181	0.216	0.131	0.206	-0.382	-0.245	0.283	-0.154	0.221	0.316	-0.357	-0.322	0.963	-3.296	0.367	0.805	0.251	0.209	-0.931	0.612	0.828	0.686	-0.119	-0.335	0.481	1.322	0.469	2.453	0.129	0.236	-2.001	0.378	0.247	0.377	-0.724	0.113	0.741	0.218	-0.011	0.335	0.495	-0.01	0.411	1.123	1.625	-0.031	2.338	0.141	0.107	0.219	1.766	0.206	-0.041	0.729	1.075	-0.621	3.721	0.254	1.326	-0.952	0.871	0.073	0.352	0.213	0.02	0.036	0.128	0.077	0.445	-0.864	0.198	0.888	-0.133	-1.335	1.95	0.248	0.242	-0.05	-0.814	0.223	-0.323	0.341	0.774	-1.636	0.495	0.121	-0.163	0.415	-0.845	0.112	-1.004	0.314	0.216	0.354	0.512	-0.079	0.739	-0.176	0.144	-1.035	1.23	0.015	1.162	-0.085	0.168	0.329	-0.985	0.024	-0.714	0.285	0.158	0.358	-0.718	0.854	-1.317	-1.059	0.261	-0.719	0.132	1.837	0.618	1.841	0.564	-0.035	0.955	2.431	0.442	0.624	0.537	-1.007	0.219	0.381	0.366	0.404	-1.213	0.51	-0.064	1.392	-0.647	1.092	0.083	-0.79	0.509	1.633	0.242	0.228	0.354	0.213	0.551	0.009	0.841	-0.205	0.231	1.237	-0.193	0.38	-0.399	0.146	0.39	0.229	1.371	0.099	0.265	0.718	0.184	-0.105	-0.309	-0.229	0.856	-0.35	0.095	0.613	0.856	-0.061	0.031	0.152	0.358	0.604	0.2	-0.449	-1.719	-0.038	0.418	0.189	0.403	0.191	0.22	0.365	1.012	0.33	1.372	-5.864	0.252	0.988	0.654	1.68	-0.566	2.4	0.397	0.626	0.198	-0.489	0.402	0.28	1.41	-0.706	0.255	-0.092	0.236	0.157	0.217	-1.154	0.279	-0.137	-0.935	2.674	0.003	-1.626	0.387	-1.549	1.257	0.467	-1.444	-1.374	0.79	1.878	0.312	0.229	0.333	-1.672	1.301	0.075	0.864	-1.98	-0.838	0.162	0.238	1.232	-0.41	0.589	0.324	0.454	0.028	0.232	0.023	0.284	0.045	3.668	0.173	1.535	-0.065	2.359	0.18	0.276	0.174	0.254	0.683	-0.676	1.613	0.482	-0.012	0.153	0.438	0.895	0.163	3.916	0.03	0.137	-0.15	0.211	-0.13	1.319	-0.518	-3.591	-1.468	0.224	-3.124	0.345	0.933	0.183	0.049	1.468	1.495	0.025	0.147	0.139	-1.897	0.06	0.816	0.426	-0.879	0.248	-5.085	0.189	0.231	3.453	-0.614	1.168	0.373	1.021	5.277	-0.189	0.368	0.166	-0.729	1.244	0.533	-2.393	-0.33	0.988	0.028	0.202	1.293	-0.258	0.158	0.319	1.816	0.222	0.318	-0.353	0.084	0.641	-0.013	2.108	0.205	-0.768	-2.03	0.218	0.476	0.534	-0.127	-0.874	0.335	1.732	0.217	1.489	0.187	0.806	0.075	0.674	-0.663	0.035	-0.99	0.295	0.272	0.112	0.778	-0.119	0.517	0.238	0.397	0.33	-0.187	0.186	0.195	0.443	0.066	-2.43
X52450	X54964	0.354	0.759	0.42	2.099	0.361	-0.019	-0.087	0.383	0.351	1.922	1.821	0.181	0.361	0.338	1.89	0.243	0.317	-2.284	0.812	0.922	-0.13	0.317	4.207	0.434	0.257	0.176	0.275	0.322	1.058	-0.894	0.443	0.212	0.108	0.061	0.524	1.299	0.339	-0.632	-0.906	0.215	0.238	0.15	0.399	-0.193	1.41	-0.041	-0.359	1.698	-3.272	0.469	1.487	0.265	0.325	1.918	0.86	0.441	-1.385	0.733	0.327	1.153	0.274	0.848	0.412	0.326	0.334	0.435	0.432	-2.753	0.412	1.587	0.452	0.341	0.27	-2.038	0.263	0.209	-0.237	0.911	0.573	1.675	0.217	-0.217	0.561	1.034	0.311	-0.956	0.126	0.412	0.286	1.148	-0.128	0.527	2.387	0.394	0.192	0.371	0.304	1.327	0.221	-0.054	0.254	0.21	0.344	-0.182	0.795	0.923	-0.01	0.737	0.453	0.021	0.302	0.805	0.201	0.222	0.966	0.544	0.093	0.699	1.143	0.939	0.786	0.317	3.157	0.317	1.004	-0.883	-0.67	0.018	0.176	1.177	0.325	-0.701	-0.007	0.722	0.374	-0.33	-0.341	0.327	1.43	-2.289	0.326	0.339	-3.532	-1.055	-1.081	-0.292	-0.24	-2.364	2.049	0.619	0.737	0.546	0.371	-0.375	1.183	0.324	0.122	0.882	0.731	0.315	0.591	0.394	-2.312	0.184	0.301	0.873	0.305	0.237	0.05	0.253	-0.244	0.116	0.165	-1.337	0.733	0.273	-0.391	0.559	0.445	-0.024	0.357	0.657	-0.43	1.229	0.424	0.364	0.274	0.483	-0.12	-0.177	0.189	1.126	0.468	0.033	0.006	0.646	0.394	0.165	0.269	0.125	-0.158	0.32	1.439	1.031	0.266	0.278	0.268	0.309	0.323	0.311	-0.017	0.68	0.263	1.715	-1.118	0.359	0.132	-0.07	0.108	0.324	1.794	0.026	-1.687	-0.132	0.508	-0.416	0.484	0.451	2.452	0.391	0.806	-0.409	-0.13	0.341	-2.533	-1.295	-0.321	-0.21	2.452	-0.085	-0.034	-0.569	2.424	0.949	0.265	-0.333	-0.319	0.434	1.737	-1.232	0.292	0.473	-0.316	-1.897	-0.855	1.717	0.09	-2.115	0.156	0.743	1.213	1.637	-0.602	-0.049	0.494	-0.683	0.331	0.323	-0.58	-0.085	-4.171	-0.134	1.093	0.286	-0.128	-0.169	0.315	0.283	0.31	0.718	0.337	0.143	0.331	-0.076	0.329	-0.017	1.638	0.264	0.539	0.245	0.067	0.307	0.235	0.028	0.607	0.385	3.105	1.639	0.079	2.032	0.432	0.911	2.787	-0.259	1.944	1.459	-0.259	0.365	0.284	2.452	1.563	2.452	0.518	0.511	-0.113	-1.437	0.772	-0.24	1.892	0.328	1.016	0.473	2.624	-3.637	0.128	0.458	0.39	1.686	0.75	0.202	0.031	-0.307	0.979	0.532	0.665	2.452	-1.736	0.135	0.871	2.125	0.303	0.306	0.779	0.469	0.462	-0.686	0.886	0.148	0.34	2.109	0.276	0.662	2.55	0.433	0.473	-1.812	-0.108	0.148	2.452	0.288	0.302	0.066	-0.869	0.311	0.221	1.475	0.375	0.521	0.234	0.181	0.166	0.151	0.261	0.555	0.289	0.495	0.373	0.372	0.648	0.057	-2.645
X52450	X54968	0.437	0.753	0.285	1.886	0.467	0.289	0.151	0.564	0.516	1.482	1.475	0.505	0.248	0.331	1.729	0.199	0.499	-2.205	1.046	1.113	-0.278	0.564	3.158	0.561	0.061	0.343	0.417	0.787	-0.068	0.487	0.533	0.12	0.344	0.287	0.475	1.366	0.967	-0.902	0.772	0.438	0.394	0.17	0.084	-0.85	0.926	-0.877	0.219	2.611	2.842	0.578	2.142	0.394	0.471	2.172	0.969	0.484	1.014	1.082	0.479	1.015	0.499	0.788	0.498	0.209	0.512	0.563	0.688	1.981	0.476	1.921	0.344	0.383	0.483	1.345	0.226	0.288	0.302	0.744	0.842	1.768	0.517	0.726	1.191	1.129	0.495	-0.328	0.542	0.384	0.55	0.889	0.412	0.541	0.932	0.54	0.865	0.529	0.505	1.306	0.359	-0.075	0.474	0.601	0.49	-0.217	0.92	0.15	-0.021	0.814	0.601	0.231	0.721	0.763	0.204	-0.2	0.911	0.611	-0.14	0.069	1.242	1.071	0.37	0.393	-0.41	0.793	0.477	0.086	0.647	0.302	0.21	0.293	0.36	-0.508	0.571	0.501	0.568	-0.211	-1.186	0.443	1.114	0.857	0.416	0.248	2.089	0.801	-1.224	0.705	0.598	1.465	2.225	0.655	0.841	0.745	0.457	-0.656	0.818	0.45	0.14	0.281	0.608	0.007	0.538	0.347	0.695	-0.089	0.476	0.878	0.623	-0.034	0.346	0.461	0.331	0.316	0.382	-1.479	0.709	0.509	-0.232	0.779	0.614	0.391	0.327	0.883	0.767	2.03	0.383	0.48	0.664	0.548	0.119	-0.381	0.402	1.003	0.401	0.505	0.231	0.937	0.489	-1.171	0.08	0.544	0.431	0.491	1.325	0.877	0.639	0.531	0.499	0.471	0.494	0.499	0.304	0.975	0.486	1.776	-0.236	0.514	0.707	0.133	1.769	0.58	2.363	0.001	-0.408	0.481	0.469	0.128	0.487	2.118	0.537	0.64	0.617	0.153	-0.401	0.444	1.873	-0.082	-0.747	-0.294	2.89	-0.4	0.184	0.272	-1.184	0.946	0.162	0.924	-0.572	0.636	1.295	-0.885	-0.153	0.955	0.74	0.816	-0.41	1.255	0.599	-1.338	0.449	0.898	0.959	1.428	0.884	-0.388	0.422	-0.752	0.444	0.083	-0.301	0.502	0.867	-0.309	-0.244	0.428	-2.069	0.807	0.414	0.482	-0.156	0.918	0.149	1.037	0.165	-7.074	0.5	0.258	-0.448	0.239	1.844	0.384	0.019	0.571	0.285	0.552	0.876	0.244	3.195	0.937	0.297	-0.148	0.113	-2.797	1.679	0.668	2.218	1.396	-1.201	0.567	0.472	1.917	1.173	1.608	0.72	0.15	-0.512	-0.548	0.777	0.519	1.97	0.678	0.783	0.578	2.261	1.538	0.321	0.565	0.608	-0.362	0.699	0.116	0.307	0.656	0.791	1.229	0.526	1.954	-1.436	0.511	0.996	1.379	0.489	0.278	0.836	0.499	0.66	-0.06	-0.376	0.471	0.221	1.48	0.21	0.736	2.038	0.256	0.773	-0.633	0.642	0.454	2.234	0.371	-1.371	0.798	-0.271	0.415	0.48	1.061	-1.188	0.559	0.512	0.443	0.571	0.846	0.438	0.583	0.511	0.373	0.384	0.211	0.744	0.411	0.703
X52450	X1301	0.15	-0.582	0.677	0.879	0.08	0.1	0.191	0.041	-0.007	1.89	-0.399	0.17	-0.203	-0.295	2.575	-0.459	0.115	0.234	-0.902	1.226	0.594	-0.158	0.203	0.143	0.12	0.07	0.117	-0.291	-1.298	0.062	0.218	0.121	-0.905	-0.866	0.782	-1.909	0.023	-1.327	0.215	0.128	0.121	0.014	0.145	1.305	-0.138	-0.815	-0.309	-2.478	0.782	0.227	-9.158	0.185	0.001	4.094	-0.314	0.36	1.159	-0.018	0.12	-0.47	-0.356	-0.331	0.203	0.354	0.049	-0.053	1.887	-0.295	0.281	-4.48	0.198	0.142	0.066	0.534	-0.03	0.063	0.498	0.796	0.47	2.869	0.115	1.776	0.076	0.734	0.123	-0.023	-0.163	0.727	0.65	0.463	0.139	0.559	1.641	-0.103	0.63	-0.029	0.145	0.839	0.191	0.212	0.252	0.373	0.038	0.363	-0.162	0.825	0.327	0.122	0.433	0.117	0.714	0.038	0.135	-0.019	0.813	0.287	0.004	1.491	0.895	-0.95	0.174	0.065	5.192	0.854	-0.688	0.336	0.316	0.263	0.166	-1.65	-0.134	-0.656	-0.152	0.419	0.415	0.052	1.139	0.131	0.769	0.011	0.124	-0.145	2.696	1.058	2.374	-1.386	0.639	-0.081	-9.273	0.363	-0.056	-0.355	0.433	0.117	1.426	0.137	0.111	0.835	-0.119	0.15	0.594	0.621	3.394	0.118	0.174	1.351	-0.036	0.101	0.05	0.147	0.114	0.336	0.033	-0.571	-0.197	0.171	0.343	-0.483	0.492	0.121	0.019	0.046	0.452	2.246	0.386	0.245	0.497	-0.171	0.082	-0.601	0.044	-0.367	0.049	0.456	-0.076	1.153	-1.405	0.097	0.364	0.171	0.363	0.113	1.585	0.555	-0.266	0.267	0.098	0.775	0.177	0.121	0.136	0.85	-0.018	0.07	1.657	0.232	0.801	0.585	-1.477	-0.081	3.947	0.312	1.291	0.093	0.598	-0.686	-0.325	-0.951	1.808	0.508	-0.027	-0.022	-0.162	0.049	0.359	0.264	-0.467	0.719	-9.283	0.093	1.414	-0.103	-0.17	0.502	0.019	1.952	0.065	0.509	-1.151	-2.153	0.044	1.536	-0.107	-0.268	0.885	0.564	-1.596	1.497	0.566	0.403	1.052	0.556	-0.122	-0.074	0.518	0.357	0.033	0.115	0.092	-0.126	-3.632	0.125	-0.723	0.15	-1.917	-2.093	0.187	-0.081	0.228	0.699	0.237	1.808	0.376	-1.339	0.113	0.578	2.618	0.215	-0.23	0.32	0.387	0.326	0.039	-0.204	0.663	0.247	0.453	1.264	0.084	0.129	0.197	-0.801	0.908	-1.422	-6.038	-5.422	0.197	-0.017	0.138	2.859	-1.356	1.469	0.738	1.086	0.215	0.058	2.063	0.104	2.015	-0.003	0.275	0.338	2.126	-1.894	0.499	0.565	0.633	-1.857	0.153	-1.276	0.73	0.34	-0.087	0.695	0.551	4.036	2.462	0.092	0.604	-1.05	-0.237	0.199	0.35	0.067	-0.521	0.291	-4.461	0.084	0.09	2.0	0.096	0.475	1.392	2.103	0.047	0.138	-0.164	0.098	-5.673	0.113	-0.056	0.582	-0.914	0.747	0.057	1.088	0.145	0.559	0.203	-3.898	-0.068	0.084	0.011	-0.009	-0.19	0.19	0.039	0.203	-0.265	0.064	1.315
X52450	X1303	-0.028	-0.83	-0.217	1.881	0.077	0.346	0.072	0.32	0.214	1.857	1.213	0.203	0.152	-0.594	-0.505	0.052	-0.047	0.201	-0.2	0.686	0.761	-0.107	-1.761	0.399	0.126	0.128	0.125	-0.128	-1.423	0.0	-0.491	0.091	-0.26	-0.282	0.434	0.589	0.095	0.003	0.8	0.056	0.137	0.203	-0.278	-1.063	1.134	1.211	-0.343	1.641	-0.401	-0.462	-3.77	0.081	0.123	2.255	-0.766	-0.122	1.073	1.533	0.104	0.048	0.098	0.871	-0.186	0.437	0.033	0.01	1.145	1.585	0.193	-3.883	-0.055	0.573	0.126	-0.261	0.074	0.299	-0.749	-1.32	0.952	-3.482	0.182	1.448	0.518	-1.274	0.078	-0.378	-0.193	0.506	0.295	-1.06	0.105	0.306	2.355	0.268	-0.363	0.227	0.144	-1.776	0.261	-0.158	0.239	0.572	-0.311	0.081	0.395	-0.423	-2.396	-0.49	-0.584	0.102	0.39	0.561	0.21	0.696	0.623	0.295	-0.225	1.273	1.678	0.061	-0.939	-0.006	4.812	0.354	-0.141	1.887	0.462	0.269	0.364	-1.352	0.113	0.392	-0.4	0.956	0.554	-0.086	-0.953	0.145	1.031	1.044	0.095	-0.063	2.966	0.036	1.703	-0.203	0.4	-0.383	-2.479	-0.528	0.394	-0.247	-0.086	0.046	0.463	-0.018	-0.461	1.238	-0.899	0.152	0.613	0.635	-0.323	0.161	0.182	-0.094	-0.162	0.198	0.795	0.352	0.229	0.206	-0.011	-1.831	-0.343	0.14	-0.678	0.19	0.192	0.092	0.232	-0.248	0.383	0.622	0.656	0.259	0.716	0.033	0.155	-0.545	0.077	-0.19	0.123	0.491	0.05	1.193	0.42	0.059	0.515	0.09	1.053	0.075	1.829	-0.21	0.12	0.005	0.14	-0.665	-0.177	0.047	-0.212	0.789	-0.092	-0.329	1.188	0.233	-0.753	0.247	-1.463	0.427	1.931	-0.155	-0.996	0.129	0.859	-0.139	-0.513	-3.169	-1.657	-0.467	0.175	-0.086	-0.294	0.076	2.76	0.227	0.033	0.823	-0.732	-0.019	2.814	0.178	0.375	-0.068	-0.208	2.759	0.644	0.077	-0.981	0.547	0.128	0.694	-0.798	0.433	0.236	-3.39	0.923	2.837	0.35	1.134	0.566	1.057	-0.68	0.289	-0.006	0.875	-0.064	0.081	-0.089	0.042	-1.247	0.143	-1.055	0.159	0.332	-0.055	0.115	0.127	0.165	0.418	-0.193	1.558	-0.386	0.05	0.143	0.181	0.333	0.263	-0.677	-0.204	0.065	0.557	0.085	0.096	-0.075	-0.098	2.342	1.068	0.141	1.804	0.427	-0.116	3.212	1.165	-0.433	-2.447	0.301	0.08	0.122	2.217	-0.249	-0.356	0.539	0.125	0.467	2.305	1.493	-0.148	-0.758	0.278	-0.055	0.348	1.949	-0.475	0.404	-1.407	0.652	-1.498	-0.169	0.013	-2.096	0.396	0.365	-0.682	-0.424	3.966	2.858	0.066	0.049	-1.432	0.088	-0.726	0.751	-0.62	0.491	0.876	-0.278	0.108	0.164	0.851	0.122	-0.551	-1.084	0.13	-0.322	0.405	1.911	-0.218	-4.558	0.092	0.306	-0.635	-1.616	0.346	0.024	1.57	-0.505	0.568	0.212	-1.288	0.398	2.501	0.142	-0.003	-0.259	0.005	-0.333	0.249	-1.02	0.119	0.414
X52450	X20676	0.405	1.026	0.31	1.315	0.191	-0.237	0.241	0.363	0.126	0.399	1.153	0.329	0.334	0.383	-0.441	-0.013	0.132	0.258	0.249	-0.708	0.35	-0.28	-0.447	-0.051	0.174	0.184	0.084	-0.638	0.138	0.484	0.168	-0.184	0.031	0.169	0.143	-0.116	0.493	-0.1	-0.349	0.189	0.173	0.042	0.062	-0.104	0.334	1.422	0.213	1.542	0.736	0.008	-1.271	0.141	0.133	0.956	-0.041	-0.065	0.961	-0.352	0.179	2.228	0.169	0.457	0.244	-0.008	0.148	0.263	0.647	0.146	0.14	0.611	0.402	-0.271	0.16	4.92	0.203	-0.154	-0.475	0.504	0.26	1.568	0.161	0.924	-0.731	0.781	0.161	0.284	0.629	0.152	0.485	0.369	-1.222	0.559	-0.919	0.026	0.307	0.224	-0.673	-2.874	0.208	0.253	0.258	0.272	0.208	0.263	-0.414	1.166	0.289	0.358	0.31	0.177	0.332	0.054	0.119	0.19	-0.223	-0.127	0.019	0.039	0.305	0.011	0.132	0.172	-0.13	1.013	0.26	-0.714	0.407	0.059	0.144	0.192	0.167	0.452	0.257	0.156	0.258	0.371	-0.406	0.166	0.911	1.708	-0.103	0.182	1.338	0.282	0.183	0.449	-1.167	1.683	-0.031	0.314	-0.239	0.335	-0.075	0.172	0.623	0.36	0.326	-0.779	0.405	0.094	1.162	0.007	1.806	0.092	0.186	0.535	0.23	0.148	-1.538	0.243	0.201	-0.181	0.352	0.703	0.639	0.202	0.269	0.169	0.459	0.161	0.105	0.018	0.095	1.021	-0.214	0.227	-0.576	0.146	-0.004	-0.03	-0.152	0.694	0.417	0.51	0.295	-0.394	-0.424	-0.017	0.328	0.279	0.303	0.173	0.484	-0.174	-0.153	0.376	0.128	0.647	0.224	0.088	0.16	0.224	-1.451	1.183	0.787	0.181	0.858	0.378	2.042	0.316	2.653	0.386	0.105	0.171	0.009	0.201	0.317	1.391	-1.101	0.04	0.181	0.156	0.178	0.178	-0.067	0.147	-0.118	-0.744	0.527	0.176	-3.489	0.224	-0.2	0.968	-0.12	-0.396	-0.04	0.027	-0.326	-0.216	0.194	0.69	0.814	-0.273	0.105	0.921	-1.337	-1.277	0.287	-0.597	0.598	0.101	1.387	0.249	0.313	0.136	0.095	0.162	0.093	-0.353	-0.043	-0.353	-0.428	0.185	0.484	-2.157	0.229	0.151	0.237	0.564	-0.025	-0.404	0.339	0.983	0.163	0.114	1.243	0.229	-0.32	0.245	0.546	0.033	0.057	0.127	0.269	0.301	2.563	2.572	0.179	-0.139	0.425	-0.359	-1.892	0.018	-0.174	-2.261	0.119	0.186	0.186	-0.136	-0.814	-0.849	0.498	-0.146	0.773	-1.088	-0.161	0.051	0.606	-0.097	0.227	0.33	-0.548	-5.033	0.518	0.265	0.6	-0.462	0.129	-0.331	-0.316	0.301	0.776	0.044	0.5	2.497	-1.191	0.216	0.176	-0.871	0.144	0.413	0.888	0.063	0.625	-1.228	1.139	0.175	0.147	0.981	0.157	0.079	-0.342	1.255	0.24	-0.854	0.257	0.123	2.425	0.177	0.265	0.038	0.741	0.65	0.177	-2.03	0.249	0.148	0.11	-0.634	0.308	0.687	0.166	0.403	0.286	0.018	-1.883	0.226	0.512	0.174	2.321
X52450	X37059	-0.146	1.137	-0.081	2.509	-0.057	-0.573	0.006	0.493	-0.176	-0.273	0.558	0.535	0.077	0.789	-1.363	0.158	0.042	0.716	1.136	-0.591	0.307	-0.101	1.805	-0.396	-0.03	-0.077	-0.055	-0.461	2.669	-0.186	-0.022	-0.071	0.236	0.182	0.069	-0.687	1.317	0.851	0.066	-0.188	-0.072	-0.154	0.094	0.712	-0.109	0.341	-0.226	-2.116	-0.083	0.171	-0.433	-0.104	-0.103	2.482	-0.46	-0.416	0.533	-0.916	0.004	-1.122	0.021	0.141	0.163	-0.065	-0.151	-0.398	2.092	1.43	0.112	-4.364	0.761	0.562	-0.024	-1.634	0.283	-0.32	-0.248	1.166	1.178	1.564	0.217	-1.005	1.243	-0.584	-0.077	-0.178	0.947	0.179	0.007	1.071	-0.219	-0.234	0.297	0.304	-0.198	-0.078	-0.124	0.512	0.34	-0.155	-0.224	-0.206	-0.116	-0.333	-0.509	0.438	0.04	-0.846	-0.198	-0.072	-0.851	0.318	0.156	0.11	-1.219	-0.258	0.193	1.212	-0.51	1.351	0.521	-0.079	-3.955	0.295	-0.97	0.281	0.232	0.379	-0.519	-0.629	-0.053	0.21	1.396	-0.707	-0.102	0.322	0.538	-0.101	0.395	0.643	-0.065	-0.107	0.402	0.679	0.986	1.943	-0.899	1.804	0.139	-0.538	1.054	-0.549	-0.675	-0.061	0.818	0.355	-0.396	0.799	0.086	-0.112	-0.623	-0.624	1.07	-0.205	-0.044	-0.19	-1.093	0.081	-0.326	0.38	-0.146	-0.312	0.424	-0.817	0.388	-0.108	0.811	0.43	0.17	-0.008	-0.209	1.142	-0.056	-1.267	0.555	-0.259	0.137	-0.274	-0.128	0.549	-0.245	-0.52	0.281	0.326	0.695	-0.312	0.773	-0.028	0.446	-0.194	-0.336	-0.046	2.02	0.745	0.548	-0.019	-0.053	-0.674	0.31	-0.07	-0.104	1.355	0.026	-0.432	-0.561	-0.219	0.014	-0.78	-2.674	-0.278	1.474	-0.416	-1.078	0.057	-0.055	-0.395	-0.538	3.081	-2.999	-0.575	-0.334	0.163	0.077	0.237	0.445	0.466	0.003	-0.873	3.404	0.385	-0.34	-0.524	2.735	0.879	-0.537	-2.419	0.338	0.214	-1.531	-2.818	0.037	-1.041	1.563	0.592	0.406	2.008	1.875	1.903	-0.564	-0.962	-0.934	-1.465	-0.985	-0.13	0.462	-0.619	-0.114	-0.005	-0.236	0.06	1.153	-0.023	-1.295	-0.09	-1.981	-0.192	-0.232	-0.048	-0.145	-1.229	-0.963	-0.824	-0.271	0.415	-0.076	-0.624	0.479	-0.259	-2.757	0.429	-1.327	-0.601	-0.108	-0.403	-0.953	-0.086	4.274	-1.149	-0.085	-0.81	-0.165	0.393	1.549	1.225	-2.881	-1.563	-0.814	0.396	0.09	-4.172	1.368	-1.824	-0.677	-0.667	0.271	-4.656	-1.309	-0.237	-1.812	0.855	0.24	-0.517	-2.041	-2.625	-0.237	0.435	0.509	-1.903	0.114	-1.286	-1.98	-0.374	-0.374	2.059	-0.48	-2.436	-2.344	-0.116	-0.13	-0.205	-0.066	-0.287	1.171	0.521	-0.83	-0.621	-2.579	-0.059	-0.142	2.674	-0.096	-0.668	0.964	1.684	0.324	-1.478	-0.799	0.125	-2.013	-0.08	0.798	-0.441	1.028	0.927	-0.068	1.654	1.137	-0.586	0.192	-2.152	0.404	-1.041	0.134	-0.542	-0.249	-0.791	0.28	-0.184	0.771	-0.075	-0.938
X52450	X15586	0.202	-0.712	-1.431	1.114	0.015	-1.723	0.234	-0.037	-0.134	0.951	0.043	0.035	0.482	-0.713	0.12	-0.148	0.027	0.305	0.082	0.034	0.047	0.227	1.242	-0.429	0.021	0.065	0.076	-0.977	1.289	0.296	0.137	0.002	0.289	1.999	-0.153	-1.577	-0.68	-0.878	0.099	0.087	0.046	0.237	1.266	-0.087	0.622	1.312	-0.14	2.971	3.24	0.151	3.03	-0.025	0.096	-1.906	-0.454	0.156	0.853	1.302	0.077	2.13	0.035	-0.417	0.265	-0.251	0.171	0.321	-0.55	-0.834	0.121	1.76	0.76	0.53	0.036	2.18	0.077	0.048	-0.126	-0.279	0.848	0.302	0.1	1.653	-1.141	1.395	0.044	0.398	1.564	-0.061	0.181	0.219	-0.111	-0.25	-1.232	-0.339	1.262	-0.103	-0.045	1.617	-0.297	0.115	-0.108	-1.188	0.169	-0.186	-0.102	0.324	-0.932	-0.107	0.019	0.066	0.064	-0.882	-0.146	0.71	0.275	-0.397	0.053	0.208	0.428	-0.63	-0.543	0.015	-3.116	1.373	-0.423	0.879	0.532	-0.176	0.122	-0.811	0.011	-1.17	0.274	0.331	0.351	-1.062	2.781	-0.008	-1.964	-1.076	0.058	-0.108	-1.604	-0.516	0.238	0.133	-0.986	-1.478	2.743	0.455	0.711	0.23	0.298	0.033	0.569	0.319	0.401	-1.346	0.156	0.071	0.751	-0.617	0.485	-0.021	-0.018	1.315	-1.045	-0.137	-1.816	-0.174	0.14	0.121	-0.293	0.786	0.378	0.161	1.053	-0.628	0.486	0.035	0.187	-0.577	0.079	0.078	-0.886	0.089	0.685	0.363	-0.129	-0.198	-0.232	0.084	0.148	0.109	0.617	-0.498	-0.519	-0.014	-0.009	0.162	0.237	0.014	1.028	-0.269	-0.522	0.336	-0.011	0.501	0.054	0.022	0.3	0.664	0.138	-2.589	-1.08	-0.029	-0.846	0.151	1.162	0.383	2.948	0.626	1.379	0.046	-0.762	-0.268	0.285	-1.804	-2.57	0.427	0.624	-0.013	0.004	-0.269	-2.269	-0.036	-0.016	-0.97	-4.919	-1.063	-2.146	-0.14	-0.999	0.977	0.489	-0.558	-0.877	0.077	2.339	0.81	0.145	-0.336	1.22	-1.161	-0.133	1.076	-1.342	-1.01	-0.01	-1.073	0.036	1.616	1.04	0.206	0.38	-0.68	0.023	0.008	0.059	-0.052	1.882	-0.097	0.095	0.033	3.186	-0.163	0.038	-0.0	-0.01	-0.05	1.286	-0.825	0.296	2.782	0.057	-0.081	-0.536	-0.072	0.252	-0.141	0.525	-0.659	0.072	-0.273	1.307	0.348	-0.562	-1.835	0.05	0.011	-0.507	0.457	-1.973	-0.41	1.232	0.471	1.172	0.014	0.01	-5.378	0.116	0.766	-1.781	0.23	0.679	-4.02	-0.486	-0.082	2.255	-1.777	1.826	0.123	-1.048	-3.111	0.29	0.293	0.215	-1.739	0.008	2.729	0.782	-0.745	0.577	1.594	0.046	1.999	-1.329	0.066	0.296	2.188	-0.025	0.559	-0.772	-0.625	0.263	-0.682	1.502	0.007	-0.134	-1.418	0.039	-0.727	1.496	-0.88	0.498	-1.076	1.417	0.144	3.376	0.086	0.645	0.052	1.039	-1.194	0.053	-0.737	0.009	0.109	-0.174	1.824	-0.001	0.715	0.079	0.162	0.236	-0.107	-0.178	0.09	-0.246	0.057	-2.357
X52450	X46142	-0.209	-0.286	0.264	-0.259	0.156	0.441	0.423	0.274	0.15	0.846	3.449	0.405	0.25	1.353	1.276	0.087	0.052	0.147	0.742	0.131	-0.545	-0.215	-0.324	-0.151	0.047	0.074	0.019	0.25	-0.542	-0.193	0.121	0.039	0.178	-0.272	-0.481	0.946	0.71	0.428	0.623	0.078	0.046	0.263	-0.235	-0.712	0.178	0.404	0.31	0.536	0.667	1.03	-4.517	0.219	0.044	0.838	0.564	0.03	-0.448	-0.193	-0.017	1.087	0.028	0.288	-0.133	0.101	-0.081	-0.062	1.647	1.144	-0.084	-13.04	-0.045	-0.612	0.028	0.561	0.061	0.365	-0.541	-1.054	-0.638	-0.809	-0.172	-3.425	0.971	0.833	0.052	0.116	-0.493	-0.074	-0.187	-0.726	0.162	0.444	-0.942	0.194	0.787	0.134	0.078	0.032	-0.04	-0.299	0.212	0.147	0.033	-0.157	-0.399	0.024	-0.585	-0.022	-0.095	-0.0	0.722	0.13	-0.015	1.444	0.4	0.432	0.93	-1.319	-0.599	0.908	-0.884	0.037	-0.903	-2.141	0.598	0.283	-0.303	0.006	0.049	1.282	-0.006	0.636	0.109	0.044	0.258	-0.031	-0.865	0.08	0.581	1.377	0.052	0.027	0.242	-0.496	-0.212	1.016	0.193	1.493	-7.051	0.368	0.439	0.1	0.215	0.038	0.666	-0.144	-0.063	-0.265	0.321	-0.039	1.105	-0.249	0.56	0.065	0.118	0.432	-0.451	-0.032	1.112	0.164	0.158	0.312	-0.015	-0.18	0.876	0.005	0.598	-0.256	0.108	0.041	-0.128	0.507	0.376	1.661	-0.224	0.128	0.604	-0.271	-0.041	0.145	-0.082	0.327	0.053	0.122	0.093	0.481	0.88	0.049	0.229	0.086	0.485	0.032	0.927	-0.359	-0.142	0.104	0.062	0.36	0.039	0.044	0.057	0.32	0.19	1.23	0.658	0.046	0.802	0.337	1.163	0.133	1.829	-0.117	1.158	0.059	0.192	0.275	0.418	-1.543	0.455	2.039	0.254	0.002	-0.121	0.093	-0.552	-0.049	-0.279	-0.221	-5.829	-0.91	1.058	0.496	3.003	1.744	-0.11	0.598	-0.581	-0.277	-0.548	-0.775	0.097	-0.306	0.33	-0.785	-0.01	0.71	-0.284	-1.098	-1.27	-0.34	0.638	-0.81	-0.662	0.228	0.158	0.139	-0.067	0.023	0.048	-0.036	-1.113	0.009	-0.057	0.05	-0.695	-1.421	-0.007	-0.002	-0.873	-0.885	-0.725	0.739	0.227	0.854	-0.037	-0.089	0.015	0.054	5.327	0.044	-0.671	-0.29	0.085	0.064	0.414	0.192	-0.867	-0.303	-0.017	0.644	0.127	-0.547	1.131	0.754	-5.956	-6.652	0.06	-0.131	0.01	0.63	-0.402	1.115	0.259	0.655	0.393	1.773	0.097	-0.006	-0.625	0.285	-0.139	0.335	0.591	2.468	-0.284	0.039	0.342	0.839	-0.458	-0.614	-0.055	0.441	0.338	-1.033	0.053	2.11	1.702	0.04	-1.532	-0.139	0.019	0.194	0.818	-0.268	0.272	-0.793	1.236	0.055	0.052	-0.852	0.028	0.09	-0.23	0.852	0.493	-0.136	0.817	0.051	1.143	0.048	0.151	0.404	0.487	0.234	0.002	-3.445	0.111	1.236	-0.114	0.138	0.274	0.598	0.053	-0.12	0.114	-0.279	0.142	-0.218	0.283	0.053	1.324
X52450	X48153	0.391	1.331	0.1	-1.342	0.098	-0.754	0.184	0.141	-0.159	-2.325	0.32	-0.359	0.298	0.028	0.886	0.131	0.095	-0.092	0.745	-2.296	-0.42	-0.134	-0.691	-0.5	0.087	0.052	0.098	-1.302	1.215	0.349	0.204	0.063	0.289	2.163	-0.664	-1.256	0.252	-0.478	-0.292	0.147	0.084	-0.372	0.705	0.482	-1.525	0.66	0.108	0.541	0.758	0.259	2.364	0.25	0.099	-1.598	-0.182	0.23	-0.177	-1.637	0.098	0.683	-0.001	-0.335	0.4	-0.185	0.033	0.436	0.832	-0.829	0.077	-3.063	0.058	0.094	0.079	1.758	0.008	-0.082	-0.16	1.47	0.261	4.606	0.051	-0.031	-2.131	1.518	0.018	0.505	1.258	-0.336	0.217	1.242	-0.119	0.779	-2.637	-0.814	1.372	-0.141	-0.169	2.502	-0.38	0.211	-0.111	-0.766	0.13	-0.044	-0.67	0.581	0.996	0.809	0.699	0.057	0.334	-1.009	-0.254	0.369	-0.454	-0.341	0.246	-3.034	-1.136	0.125	2.409	0.105	-3.067	1.493	0.305	-1.137	0.29	-0.123	-0.217	0.692	-0.016	-0.674	1.598	-0.358	-0.212	-0.007	1.826	-0.097	-1.584	-0.868	-0.244	0.123	-0.457	0.591	0.445	1.018	-0.219	1.031	2.744	0.603	-0.13	0.485	-0.019	0.077	0.069	0.413	0.453	-1.681	0.851	-0.036	1.711	-0.788	1.667	0.145	0.049	1.556	0.913	0.036	-0.339	-0.029	0.026	0.296	0.237	1.125	0.351	0.158	0.834	-0.408	0.304	0.084	-0.104	-0.285	0.188	0.378	-1.014	0.165	-1.069	0.045	-0.168	0.279	-0.312	0.345	0.147	-0.187	0.811	0.279	-0.389	-0.073	0.015	0.328	-0.533	0.047	0.171	-0.259	-0.588	0.481	-0.266	0.682	0.146	0.084	0.367	0.372	0.495	-0.005	-1.343	-0.086	0.621	0.582	2.59	-0.186	3.192	0.55	1.252	0.088	-0.874	0.128	0.484	2.661	-0.6	0.349	-0.152	0.113	0.105	0.146	-2.586	0.267	0.006	-1.109	1.296	-0.362	-2.382	0.258	-1.347	1.153	0.474	-1.243	-1.586	0.32	1.245	1.765	0.12	-0.289	0.673	0.309	-0.493	2.253	-2.225	-2.201	0.36	-1.119	0.304	-1.089	1.201	-0.103	0.54	-0.67	0.12	-0.017	0.181	0.081	2.649	-0.129	0.387	0.041	0.877	-0.24	0.107	0.031	0.171	0.776	0.278	-0.956	0.398	1.372	0.094	-0.161	0.584	0.004	0.842	-0.051	0.624	-0.759	0.091	0.441	0.245	0.381	-1.487	-2.175	0.096	-0.316	0.017	-0.484	-2.248	-0.005	2.635	-1.696	0.255	0.118	-0.014	-3.025	-0.734	0.821	0.025	-0.153	1.258	-2.105	-1.686	0.161	1.759	-0.322	0.628	-0.536	-1.84	0.457	-0.129	0.48	-0.108	-0.043	0.348	0.554	-0.56	-0.395	1.175	-0.439	0.766	0.202	-1.57	0.184	-1.028	1.422	-0.074	0.6	0.217	-0.106	0.386	-0.785	1.083	0.089	-0.022	0.477	0.047	0.288	1.458	1.195	0.439	0.171	-1.808	0.139	3.645	0.103	0.17	-0.26	1.19	-0.283	0.092	-0.064	0.328	-0.547	-0.106	-0.144	-0.143	1.399	0.087	0.286	0.337	0.464	0.106	-0.179	0.67	0.088	-0.707
X52450	X1121	0.551	0.684	0.665	0.19	-0.286	-0.385	0.205	0.339	0.211	0.486	2.476	0.355	0.021	-0.425	0.465	0.083	0.017	0.242	-1.003	-2.597	0.766	0.327	1.299	0.417	0.137	0.041	0.025	0.204	-0.064	1.151	0.35	0.134	0.009	3.169	0.85	-0.463	0.286	-0.645	0.026	0.103	-0.351	0.268	0.109	-0.141	0.258	-0.833	-0.068	1.098	-0.924	-0.116	1.625	-0.107	0.165	3.382	-0.435	-0.225	1.618	0.044	0.151	-0.797	0.108	0.597	0.082	-0.501	-0.085	-0.17	-1.807	-0.29	0.357	0.58	0.831	-0.702	0.067	-0.307	0.162	0.574	-0.506	0.119	0.291	-1.101	0.129	1.009	-0.654	-0.277	0.14	0.175	-0.412	-0.103	0.23	1.544	0.218	0.936	-0.398	0.104	-0.395	-0.153	0.167	-1.126	-0.001	0.242	-0.094	0.423	0.05	0.169	0.744	-0.185	0.037	0.216	0.209	0.124	-0.054	0.061	0.105	0.716	0.468	-0.602	-0.342	0.658	-0.033	0.345	0.158	0.106	-1.179	0.545	0.313	-0.506	0.795	0.253	0.447	-0.774	0.134	0.748	0.3	0.394	-0.354	0.411	1.095	0.142	0.533	-0.375	-0.057	0.002	-0.609	-0.028	0.145	1.465	0.956	-0.92	1.803	-0.26	0.384	0.535	-0.206	0.099	0.609	0.123	0.05	1.733	-0.264	0.133	-0.613	0.481	2.111	0.218	0.188	0.759	0.741	0.049	1.217	0.268	-0.209	0.365	-0.02	-0.322	-0.15	0.174	0.825	-0.577	-0.279	0.081	0.157	0.631	0.599	1.662	0.017	0.251	-0.135	0.266	0.166	-0.321	0.088	-0.005	-0.317	0.36	0.368	1.126	-0.077	0.14	0.414	0.309	0.871	0.127	0.377	-0.334	0.059	-0.013	0.145	0.134	0.059	0.048	0.16	0.944	0.098	0.874	0.543	0.237	-0.01	0.567	-0.875	0.269	1.801	0.316	0.36	0.15	0.126	-1.701	-0.698	5.176	0.576	0.443	0.724	0.194	0.154	-0.883	0.247	0.422	0.534	0.921	2.248	0.235	-1.141	-0.235	-0.399	0.849	0.286	1.597	1.647	0.672	-1.457	3.516	0.015	-1.042	0.789	-0.343	0.176	-0.922	-0.222	1.709	0.231	0.334	0.822	0.144	0.193	0.308	0.077	0.094	0.153	0.019	0.065	-0.136	-1.539	0.125	0.857	0.102	0.791	-0.56	0.124	0.144	0.213	-2.309	-0.139	1.529	-0.028	1.842	0.01	-0.392	2.048	0.078	-0.738	0.439	1.153	0.376	-0.039	0.448	-0.676	0.279	-1.086	0.122	0.125	1.991	0.298	-1.533	0.931	0.823	2.249	1.086	-0.039	0.314	0.161	-7.005	-1.047	-0.086	0.459	0.554	-0.086	-1.703	0.805	-0.277	-1.126	-1.002	0.177	0.3	-1.556	-0.031	0.394	0.307	-0.077	-0.122	1.25	0.521	0.219	0.039	0.664	-1.109	-0.06	3.023	0.869	-0.072	1.024	-0.146	0.034	-0.806	0.827	-0.359	-0.902	0.194	-2.345	0.097	0.064	2.32	0.153	0.608	-0.964	-0.735	0.077	-1.049	-0.009	0.161	-2.664	0.08	-0.442	-5.053	-0.652	0.899	0.148	1.641	-0.938	-0.093	0.208	-3.1	0.34	-0.742	0.09	0.441	0.185	1.309	0.114	0.259	-0.821	0.131	-0.813
X52450	X57512	0.096	-0.678	0.486	1.028	0.042	-0.061	0.255	0.337	0.256	1.241	1.135	0.545	0.364	-0.165	0.998	0.2	0.17	0.432	-1.438	0.579	0.788	0.29	3.484	0.367	0.194	0.049	0.089	-1.476	0.134	0.447	-0.018	0.201	-0.427	0.616	0.853	-0.842	-0.658	0.633	0.676	0.24	-0.149	0.26	0.829	0.395	-1.001	-0.798	-0.154	0.907	0.044	-0.085	1.627	0.213	0.219	1.556	-1.166	-0.096	1.608	0.04	0.19	-0.914	0.203	0.335	0.201	-0.209	-0.098	-0.132	0.646	0.399	0.123	1.136	0.597	-0.668	0.191	-0.771	0.23	0.666	0.275	0.319	0.861	0.1	0.061	1.512	0.722	-0.639	0.205	0.243	0.717	0.226	0.239	0.818	0.065	0.191	1.295	-0.112	0.469	0.203	0.211	-0.735	0.278	0.266	0.218	0.435	-0.035	0.257	0.821	1.038	-0.172	0.483	0.101	0.172	0.077	0.911	0.162	0.812	0.535	0.29	-0.044	1.994	1.017	0.269	-0.343	0.185	1.832	1.128	0.565	0.988	0.567	0.246	-0.019	-0.779	0.143	0.699	0.163	0.358	0.189	0.365	0.166	0.136	1.413	0.266	0.197	-0.144	0.507	0.267	0.839	1.192	0.824	-0.776	1.416	0.037	0.539	0.461	0.36	0.149	0.832	-0.257	0.102	2.225	-0.364	0.204	-0.513	0.731	2.605	0.24	0.233	0.123	-0.305	0.22	0.605	0.279	0.225	0.563	0.056	-3.059	-0.035	0.233	-0.113	-0.444	0.233	0.149	0.094	0.472	0.694	1.451	0.589	0.288	0.334	0.503	0.206	-0.32	0.147	0.394	-0.198	0.549	-0.004	1.319	-0.046	0.137	0.425	0.191	0.951	0.124	0.661	-0.142	0.22	-1.409	0.203	0.228	0.191	0.189	0.057	0.311	0.014	0.292	1.053	0.233	0.613	0.512	-0.476	0.337	1.485	0.625	0.777	0.162	0.764	0.039	-0.268	0.998	3.344	0.273	0.483	0.032	-0.466	-0.086	0.952	0.355	0.267	1.183	1.304	0.227	1.042	0.008	-0.172	-0.12	0.149	4.478	1.954	0.704	-1.295	-0.587	-0.352	-0.701	-0.455	-0.059	0.586	-1.208	2.049	2.997	0.375	0.758	0.733	-0.471	0.015	0.307	0.2	0.298	0.18	0.2	0.256	0.187	-2.909	0.102	-0.505	0.196	-0.559	-0.65	0.245	0.181	0.162	0.404	-0.246	2.181	0.325	1.324	0.103	-0.048	1.542	0.286	-2.366	0.286	0.405	0.665	0.046	0.143	0.098	0.326	-0.762	1.49	0.15	0.37	0.193	-0.622	1.735	0.552	1.531	-0.065	0.56	-0.249	0.119	2.555	-1.075	-0.274	0.313	0.904	0.699	1.094	1.976	0.068	-1.602	0.312	-0.364	0.463	-1.072	-0.085	0.298	0.436	0.388	-1.88	0.193	-0.23	0.756	0.156	0.286	-1.14	0.027	3.909	0.789	-0.331	1.244	-1.343	0.047	-0.14	0.785	0.003	-0.627	0.432	-0.964	0.204	-0.063	0.666	0.185	0.113	-1.629	-4.128	-1.413	-2.51	2.368	0.169	-16.34	0.159	0.011	-2.431	-4.466	0.684	0.119	1.426	-0.34	0.264	0.245	-0.859	0.342	0.427	0.171	0.538	-0.204	0.275	0.04	0.28	-0.6	0.197	-0.607
X52450	X1302	0.404	-0.246	0.165	0.353	0.128	0.422	0.284	0.237	0.026	1.048	0.23	0.11	0.085	-0.42	2.36	-0.263	0.151	0.241	-1.122	0.966	-0.098	-0.512	2.463	0.135	0.213	0.226	0.23	0.138	-0.307	0.514	0.438	0.224	-0.867	-0.459	0.809	-1.618	0.112	-1.492	1.01	0.264	0.161	0.27	0.278	0.869	0.735	-0.682	-0.013	-3.712	0.695	0.462	-6.083	0.261	0.146	4.841	-1.141	0.278	1.604	-1.259	0.229	-0.761	-0.925	0.227	0.371	0.327	0.157	0.162	2.549	1.035	0.346	-5.721	0.578	0.712	0.182	1.487	0.202	0.255	0.309	1.339	0.739	2.14	0.238	1.242	-0.868	1.166	0.222	0.292	-0.134	0.627	0.266	0.73	0.323	0.406	-0.349	0.156	0.627	0.026	0.238	1.32	0.061	0.271	0.288	0.067	0.158	0.298	0.509	1.255	0.815	0.41	0.51	0.214	0.508	-0.215	0.206	0.35	0.505	0.355	0.009	-0.351	1.142	-0.373	0.556	0.226	3.448	0.926	-0.38	-0.098	0.54	0.294	0.448	-0.778	-0.186	-0.554	0.689	0.588	0.382	0.795	0.986	0.183	0.643	-0.287	0.213	0.079	4.411	1.269	0.86	-0.695	1.435	2.035	-6.272	0.587	-0.325	-0.227	0.197	0.169	0.776	0.076	0.316	-0.232	0.478	0.214	1.247	0.326	2.241	0.068	0.25	1.758	0.935	0.039	0.535	0.286	0.238	0.364	0.159	0.071	0.265	-0.076	0.519	-0.924	0.509	0.186	0.134	-0.083	0.759	1.649	0.585	0.3	-0.039	0.007	-0.225	-0.604	-0.713	0.43	0.054	0.524	0.538	0.794	-1.055	-0.086	0.379	0.359	0.743	0.148	1.752	-0.009	-0.725	0.399	0.212	0.649	0.114	0.087	0.05	1.019	0.079	-0.88	0.668	0.245	1.05	1.124	-0.468	-0.013	3.433	0.285	0.173	0.197	0.381	-0.756	-0.72	-2.5	0.977	0.626	0.231	0.208	0.211	0.249	-0.981	0.348	-0.278	-0.06	-4.022	-0.106	1.103	-0.105	0.727	1.844	0.33	-0.013	-0.244	0.308	-0.393	-0.224	0.123	0.731	-0.288	-0.456	0.804	0.996	-1.947	0.059	0.078	0.068	1.011	0.602	-0.359	0.098	0.451	0.348	0.04	0.218	0.227	-0.021	0.582	0.08	-0.245	0.194	-0.774	-2.122	0.167	0.048	0.282	0.822	0.71	1.734	0.418	-1.496	-0.138	0.448	1.772	0.291	-1.002	0.403	0.159	0.015	0.192	-0.506	0.943	0.379	1.569	1.394	0.17	0.255	0.36	0.274	-0.591	-1.084	-1.799	-3.025	0.198	0.054	0.231	2.496	-1.419	1.234	0.598	0.891	-0.392	-0.481	0.261	0.212	0.079	0.267	0.951	0.364	1.779	-2.44	0.445	0.446	0.402	1.301	0.21	-0.276	0.777	0.325	-0.101	0.543	0.617	3.615	1.863	0.26	-0.004	-1.114	-0.154	0.527	0.005	0.367	-0.47	0.112	-1.418	0.174	0.171	1.345	0.196	0.655	1.708	4.302	0.981	1.143	-1.595	0.189	-3.276	0.228	0.774	0.468	0.173	0.561	0.146	1.556	0.741	0.634	0.166	-1.876	0.033	-0.681	-0.275	-0.012	-0.248	-0.108	0.219	0.293	0.331	0.192	1.649
X52450	X44878	-0.422	-0.201	0.783	0.99	0.115	-0.563	0.224	0.504	0.113	1.315	-0.409	0.467	0.209	0.7	1.053	0.301	0.204	-0.13	0.927	0.307	0.747	0.203	0.542	0.125	0.18	0.147	-0.139	-0.189	2.196	-0.143	0.362	0.197	-1.356	0.258	-0.611	-0.923	1.89	-0.703	0.288	0.162	0.202	0.165	0.259	-0.129	-0.521	0.776	0.269	-0.387	1.135	0.457	0.987	0.276	0.192	2.918	1.259	-0.196	1.332	-3.695	0.196	0.164	0.193	0.203	0.328	0.415	0.023	0.235	2.723	2.64	0.238	0.65	0.507	0.177	0.162	0.712	0.202	0.33	0.925	1.53	-0.669	1.73	0.252	-2.872	0.95	-1.419	0.199	0.151	0.184	0.575	0.39	0.01	0.306	-0.373	0.314	0.323	0.871	-0.206	0.098	-0.117	0.313	-0.527	0.257	-0.641	0.224	0.211	-0.093	0.801	-0.829	0.135	0.346	-0.185	0.487	-0.464	0.077	1.036	0.491	-0.086	0.55	-1.238	-0.18	0.464	1.413	0.181	6.991	1.465	-0.865	-0.035	-0.129	0.29	-0.17	2.15	0.079	0.138	-0.16	0.359	0.127	0.656	-0.709	0.205	0.724	-0.047	0.173	-0.058	0.86	0.678	0.432	1.649	-1.163	1.207	0.573	-0.043	-0.454	-1.21	0.224	0.195	-0.394	-0.122	-0.133	1.025	0.624	-0.093	1.523	0.292	2.187	-0.054	0.231	0.632	0.605	0.152	0.476	0.374	0.124	0.223	0.369	-0.319	0.323	0.196	-1.213	-0.196	0.512	-0.274	0.168	0.685	0.463	2.077	-0.113	-0.127	0.491	0.28	-0.602	-0.051	-0.033	0.74	-0.326	0.603	0.643	-0.398	-0.048	0.182	0.09	0.301	-0.234	0.203	1.814	0.459	0.174	0.327	0.201	-0.215	0.257	0.146	-0.853	1.081	0.364	0.511	0.475	0.167	1.233	0.984	0.772	-0.011	2.127	-3.431	-0.136	0.196	-0.602	0.043	0.364	-2.493	0.452	0.525	-2.772	0.241	-0.987	0.127	-4.342	0.299	-0.357	-2.038	1.619	0.264	1.175	0.425	-0.159	0.057	0.536	-0.496	-0.571	-0.128	0.043	-3.195	0.221	-0.488	-0.921	-0.222	0.599	1.893	-3.774	-3.736	0.491	0.024	0.388	0.505	1.437	0.282	0.197	-0.155	0.191	0.195	0.249	0.169	1.554	0.211	0.172	-0.009	0.289	0.303	0.242	0.204	0.239	0.786	-0.537	2.39	-0.09	0.788	0.2	-0.176	1.794	0.226	1.305	0.031	0.409	0.237	0.108	0.333	0.74	0.283	1.566	0.312	-0.028	-0.072	0.237	-2.37	-0.279	-1.449	3.502	0.106	0.537	0.176	0.147	-2.792	-0.419	1.228	0.603	0.278	1.156	-4.359	1.118	0.273	0.237	0.317	-0.588	0.173	-0.687	-0.301	0.451	0.345	0.423	2.675	0.553	-0.143	-1.84	0.395	0.968	1.648	0.013	2.24	-2.748	0.151	0.85	-1.115	0.169	-0.15	0.415	-0.11	-0.154	0.441	1.03	0.203	-0.487	-0.857	0.204	0.077	0.33	2.066	0.833	-0.648	-1.184	0.189	1.629	0.176	1.308	-0.974	1.421	0.733	0.179	1.253	-0.31	0.616	0.171	0.41	0.334	0.221	0.179	0.138	0.318	0.838	0.313	0.174	0.667	0.103	-0.56
X52450	X18374	0.238	1.468	-0.364	3.349	-0.032	0.472	0.12	0.252	-0.699	0.334	0.343	0.392	0.339	-0.376	1.017	-0.049	0.223	0.322	-0.53	0.91	0.392	-0.092	2.741	0.287	0.112	0.19	0.201	0.309	-0.765	0.132	0.274	0.153	-0.55	-0.242	0.073	-2.695	-0.705	-0.177	0.913	0.288	0.143	0.191	-0.086	0.229	1.372	-0.764	-0.16	-1.27	2.913	0.328	-9.213	0.312	0.216	5.714	0.108	0.43	1.103	-0.808	0.157	0.587	0.09	-0.455	0.383	0.515	0.294	0.413	2.271	3.195	0.363	-3.692	0.697	0.683	0.244	3.081	0.256	-0.129	0.506	1.088	0.297	2.703	0.281	1.057	-1.207	1.119	0.234	0.336	0.639	0.589	0.519	0.52	0.134	0.029	0.278	0.305	0.761	0.268	0.268	1.903	0.275	0.189	0.313	0.582	0.252	0.237	0.859	1.147	0.597	0.522	0.435	-0.196	0.424	-0.488	0.271	1.337	0.666	-0.185	0.212	-0.76	1.413	0.03	-0.736	0.265	0.264	1.062	-0.48	1.229	0.279	0.268	0.529	-0.916	0.255	-0.0	0.752	0.705	0.465	0.493	0.812	0.153	0.165	0.473	0.2	0.112	4.272	1.021	-0.447	-1.016	1.557	1.538	-3.224	0.64	0.126	0.471	0.684	0.256	0.74	0.25	-0.0	0.569	0.323	0.266	1.047	0.539	1.718	-0.052	0.27	1.817	0.013	-0.089	0.712	0.301	0.304	-0.254	0.012	-0.106	0.407	0.241	1.589	-0.937	0.565	-0.045	0.225	-0.261	0.746	1.372	0.462	0.205	0.697	-1.116	-0.252	-0.825	-0.197	0.091	-0.056	0.569	0.73	0.738	-0.536	0.086	0.294	0.36	0.045	0.248	1.686	-0.605	-0.749	0.429	0.257	0.589	0.3	0.208	-0.103	1.087	-0.098	-0.358	1.153	0.294	1.124	0.767	-1.354	0.262	1.744	-0.383	0.978	0.209	0.218	-0.302	0.423	-4.335	0.471	0.422	-0.273	0.156	0.251	0.317	-1.153	0.249	-0.119	-0.145	-1.824	0.026	1.817	0.419	0.291	1.309	0.288	-0.45	-0.698	0.422	-0.184	-1.588	0.269	0.562	0.348	-0.502	0.265	1.442	-1.73	-0.143	0.023	0.701	0.352	0.939	-0.039	0.229	0.444	0.57	-0.012	0.023	0.268	-0.132	1.667	0.162	0.171	0.164	-1.837	-1.84	0.308	0.223	0.309	0.869	0.069	1.334	0.473	-5.151	0.232	0.376	1.219	0.312	-0.606	0.304	-0.951	-0.143	0.249	-0.068	1.116	0.39	0.623	1.347	0.248	0.299	0.134	0.739	-0.92	-1.458	-0.975	-1.674	0.403	-0.838	0.247	0.395	-0.656	1.389	0.648	0.908	0.583	-0.121	1.401	-0.002	1.069	0.073	0.808	0.462	0.848	-1.33	0.477	0.351	0.517	-0.389	-0.562	-0.434	0.936	0.58	-0.124	0.588	0.382	3.351	2.649	0.27	-0.394	-1.568	0.117	0.525	0.286	0.418	-0.468	0.435	-1.356	0.211	0.237	0.828	0.243	0.795	1.894	1.717	0.919	0.637	0.715	0.26	-2.047	0.025	0.961	0.758	0.392	0.517	0.259	0.785	1.015	0.609	0.152	-0.805	0.144	0.086	-0.483	-0.199	0.113	-0.569	0.264	0.274	0.438	0.247	2.829
X52450	X40685	0.477	0.923	0.402	0.177	0.268	0.481	0.245	0.439	0.144	-1.231	0.082	0.404	-0.083	-0.317	1.216	0.075	-0.041	0.336	-0.091	0.975	0.678	0.039	-0.293	0.143	0.183	0.173	0.217	-3.331	-1.184	0.55	0.169	0.204	0.328	-0.42	0.397	0.313	0.178	0.697	0.504	0.11	0.212	0.288	0.533	1.469	0.638	0.367	0.352	0.347	1.879	-0.001	-4.019	0.065	0.216	1.376	0.428	0.169	0.678	0.784	0.192	-0.338	0.211	0.613	-0.113	0.418	0.109	0.04	0.675	0.048	-0.247	-1.651	-0.002	-0.292	0.211	-0.362	0.249	0.005	-0.119	0.242	0.115	5.175	-0.142	1.19	0.609	0.157	0.161	0.102	-0.101	0.225	0.485	-0.349	0.313	0.481	1.756	0.27	-0.061	0.276	0.215	-1.122	0.224	0.13	0.276	0.346	0.13	0.324	0.905	0.386	1.301	-0.412	0.343	0.113	1.084	1.032	0.173	-0.042	0.658	0.541	-0.096	0.172	0.387	0.534	-1.292	0.211	6.189	-1.114	-0.463	-5.098	0.135	0.309	0.428	-0.128	0.115	0.634	-0.586	0.022	0.462	0.59	1.074	0.222	0.067	0.657	0.214	0.066	0.487	-0.182	-0.05	0.583	1.07	-1.566	-1.579	0.523	0.714	0.543	0.661	0.156	0.799	0.17	0.238	0.154	-0.097	0.23	-1.043	0.699	0.474	0.089	0.179	-0.463	-0.68	0.18	1.325	0.405	0.271	-0.071	-0.222	-1.112	-0.338	0.24	-0.491	-0.562	0.338	0.071	0.273	1.043	0.501	1.6	-0.059	0.291	0.773	0.335	0.183	-0.229	0.284	0.465	-0.26	0.532	0.24	-0.86	-0.488	0.171	0.441	0.293	0.511	0.099	1.756	0.453	-0.044	0.146	0.183	0.066	-0.084	0.152	0.384	1.065	-0.15	1.236	0.944	0.244	-0.084	0.218	-1.194	0.405	1.007	0.504	0.668	0.146	0.389	0.05	0.274	8.08	1.511	-0.127	-0.143	-0.188	0.123	0.128	2.787	-0.121	0.408	0.741	-1.715	-1.069	2.483	0.226	2.561	2.405	0.387	2.901	1.154	0.04	-0.183	-1.916	0.182	0.566	0.411	-0.622	0.178	-0.594	1.297	0.342	0.517	0.065	-0.015	1.607	-0.322	0.303	0.233	0.332	-0.079	0.164	0.09	0.069	-0.988	0.177	-0.157	0.212	-1.071	0.083	0.27	0.186	0.256	0.15	-0.335	1.374	0.089	-1.866	-0.055	0.23	-1.555	0.252	-1.933	0.302	0.077	0.486	0.142	0.299	-0.064	-0.095	4.413	0.504	0.192	1.268	0.416	-0.898	2.694	0.779	-1.879	0.508	0.235	0.176	0.187	1.545	0.546	1.316	0.317	0.911	1.15	1.368	2.201	0.167	0.229	-0.068	0.122	0.39	2.951	-0.864	0.425	0.351	0.526	-2.183	0.052	1.018	0.206	0.318	0.583	-1.18	0.333	2.34	1.72	0.245	0.868	-0.317	0.038	0.231	0.727	0.43	-0.852	0.285	-3.139	0.161	0.232	1.621	0.181	0.57	-1.77	-1.117	-0.467	-0.115	1.245	0.026	-15.231	-0.393	0.996	-0.575	-2.722	0.632	0.136	0.893	0.085	0.63	0.249	-1.208	0.315	-0.288	0.223	0.203	-0.066	0.703	0.212	0.181	-0.429	0.214	0.988
X52450	X46144	-0.17	0.785	0.308	3.545	0.075	-0.194	-0.063	-0.195	0.037	0.481	-1.66	0.321	-0.066	0.196	-2.346	-0.071	-0.017	-0.507	0.699	0.975	-0.529	-0.109	-2.012	-0.345	0.015	0.009	-0.059	0.629	2.381	-0.156	0.028	0.034	0.033	-1.32	-0.377	0.082	1.006	0.575	1.338	-0.12	0.026	0.011	-0.316	-0.357	-0.391	-1.213	0.044	-1.059	0.543	0.025	1.978	-0.098	0.035	-0.504	1.024	-0.155	1.968	0.498	-0.044	-0.063	0.009	0.254	-0.12	0.226	-0.115	-0.269	-1.444	0.131	-0.04	2.392	0.903	-0.875	0.004	1.428	0.128	-0.24	0.832	-0.178	-0.235	-1.624	-0.031	1.368	-0.881	0.156	0.012	0.104	-0.376	0.057	-0.271	-0.395	-0.004	0.233	-1.306	0.243	0.712	0.131	-0.052	1.346	0.824	-0.04	0.143	0.39	-0.644	-0.158	0.71	0.919	-0.809	-0.266	-0.149	-0.032	2.068	-0.11	0.07	-0.198	0.657	0.192	-0.198	-1.66	1.299	0.887	-0.444	-0.017	2.074	0.783	-0.671	-0.329	-0.033	-0.185	-0.913	-0.351	0.006	-1.982	0.254	-0.044	0.303	-0.581	0.075	0.026	-1.0	1.512	0.039	-0.063	-1.101	0.072	1.262	0.804	-1.934	0.563	2.511	0.333	0.004	0.507	-0.466	-0.017	-2.153	0.053	0.215	-0.407	0.098	-0.068	1.306	0.357	1.701	0.137	0.139	-2.52	-0.541	0.339	-0.419	0.235	0.005	0.306	-0.103	0.093	0.363	-0.173	-0.66	0.789	-0.175	0.031	-0.129	-2.32	0.434	0.988	-0.007	-0.09	0.472	0.263	-0.034	-0.332	-0.173	0.728	-0.299	0.394	0.171	0.032	0.047	-0.034	-0.253	0.247	0.043	-0.004	0.568	1.174	-0.139	0.205	0.046	-0.375	0.156	-0.002	-1.018	0.868	-0.16	0.531	0.883	0.096	-0.735	-0.96	-0.6	0.415	2.074	0.057	0.974	0.037	0.45	0.321	0.426	1.245	0.692	0.596	-0.252	-0.071	-0.165	0.028	-0.343	-0.323	-0.261	-0.458	1.283	-1.236	-0.96	-0.04	1.233	0.16	-0.106	6.452	-0.365	-0.251	-0.626	0.083	-0.004	-0.04	-2.601	-1.008	-0.229	0.684	-0.273	0.749	-0.996	-0.202	-2.16	-0.734	0.176	0.023	0.122	0.224	0.005	0.012	0.073	-0.047	-1.926	-0.019	-0.569	0.018	0.507	-0.426	0.02	-0.009	0.058	0.227	-0.866	0.888	0.2	-0.929	-0.063	-0.129	-0.602	0.109	-0.429	-0.464	-0.269	0.076	0.075	-0.254	-0.387	-0.05	-0.606	-0.741	0.019	-0.531	0.111	-1.227	-0.682	-1.322	2.026	1.414	-0.4	-0.327	-0.112	-0.492	1.797	1.634	-0.084	0.639	0.652	1.273	-0.096	-0.03	-0.61	-0.37	-0.301	0.305	-0.077	-0.41	0.014	0.031	-0.297	1.009	-0.214	-0.265	-3.069	-0.38	0.74	-0.828	0.198	-0.568	1.01	0.017	-0.225	-0.979	-0.015	0.088	0.441	-0.813	-0.437	-0.104	-0.883	0.03	-0.662	-0.922	0.17	0.376	-0.456	0.411	0.314	0.959	0.318	0.026	-2.907	0.053	2.723	-0.786	-1.343	0.637	-0.008	1.434	-2.238	0.105	0.072	-0.972	0.222	0.255	-0.107	-0.198	0.162	-0.453	0.112	0.077	-0.593	0.045	0.108
X52450	X48429	-0.059	2.704	0.341	0.125	0.156	-0.085	-0.034	-1.003	-0.688	-0.246	1.468	-0.503	0.235	0.28	0.981	0.354	0.021	0.356	-0.783	0.275	0.305	-0.1	-0.362	-0.191	0.076	0.104	0.029	-1.107	-1.36	0.884	0.06	0.075	0.287	0.836	-0.223	0.117	-0.787	0.384	0.846	-0.006	0.07	-0.968	1.192	-0.46	-1.025	1.595	0.213	2.29	2.98	-0.052	-4.585	0.205	0.119	-0.044	-0.402	0.136	-0.646	-0.067	0.017	1.875	0.046	0.576	-0.182	-0.342	0.198	0.19	1.17	3.843	0.472	0.597	-0.385	1.091	0.047	3.039	-0.01	0.169	-0.31	0.834	0.248	-1.574	0.096	-1.106	1.496	0.519	0.076	0.333	-0.437	-0.302	0.274	-0.7	0.084	-0.261	-0.308	0.236	0.771	0.151	0.099	-5.52	0.076	0.161	0.176	-2.706	-0.694	-0.053	-0.205	0.537	1.264	1.09	-0.196	0.011	0.691	-0.319	0.108	-0.759	0.702	0.129	0.428	-0.923	-1.651	0.579	-0.553	0.105	-2.687	0.66	0.624	-0.766	-0.307	-0.076	-1.794	1.296	0.051	0.755	-2.074	0.094	-0.024	1.075	-0.235	0.086	2.159	-0.928	-0.079	-0.012	1.867	-0.519	3.569	0.048	-1.56	-0.134	-3.133	-0.599	0.548	0.255	0.557	0.041	-2.907	0.134	-1.229	-0.287	0.144	0.02	-0.038	0.056	1.688	0.063	-0.138	1.077	0.912	-0.069	-0.766	0.303	0.18	-0.05	0.034	-0.993	-0.207	-0.001	0.893	2.073	0.386	0.053	0.138	-0.251	-1.243	1.291	0.274	0.148	0.188	-0.922	-0.029	-0.032	-0.053	0.812	0.156	-0.178	0.13	0.391	-0.261	0.072	0.334	-0.952	-0.337	0.066	1.316	1.718	0.519	0.263	0.059	0.393	-0.101	0.017	0.344	0.592	-0.203	1.249	0.565	0.042	0.284	0.549	-1.663	-0.092	1.717	-0.147	-0.825	-0.092	-0.314	0.364	0.096	1.165	1.627	-0.368	0.369	0.107	0.099	-0.308	-1.369	-0.603	0.157	0.157	1.228	0.247	-1.252	-0.117	-1.824	-0.935	0.015	-1.855	0.246	0.301	-1.042	-1.834	0.061	-0.75	1.063	1.233	-0.495	1.326	-1.118	-1.256	0.428	-0.684	0.599	-0.859	0.737	0.244	0.346	0.038	-0.038	0.052	-0.03	0.067	-1.663	-0.017	-0.926	0.099	1.386	0.489	-0.027	0.035	-0.006	0.762	-0.627	0.662	-0.068	2.045	0.033	-0.393	1.288	0.214	-1.962	0.349	-0.193	0.787	0.111	-0.198	-0.067	0.275	-1.874	1.198	0.088	1.341	0.328	-1.038	-0.862	0.735	1.133	-0.344	0.279	0.308	0.04	2.064	0.414	1.173	-0.291	0.641	0.675	2.048	0.673	0.231	-1.372	0.562	-0.646	0.326	-1.527	0.495	0.138	-0.175	0.387	-1.358	-0.625	1.024	1.234	0.391	0.115	-0.122	0.425	0.393	2.159	-0.203	0.731	-0.28	0.011	0.409	0.723	-0.117	-0.296	-0.104	-1.777	0.077	0.055	-0.185	0.067	-0.991	1.371	2.477	-0.331	0.328	-1.89	0.132	1.339	0.092	-0.629	0.164	0.732	0.613	-0.005	0.242	0.801	-0.371	0.167	-1.231	0.331	0.265	0.125	-0.25	0.249	-0.261	0.216	0.204	0.549	0.078	-1.463
X52450	X15745	-0.613	1.776	1.167	3.44	0.217	0.882	0.14	0.112	0.103	-1.319	0.514	-0.14	0.031	0.746	2.492	0.138	0.141	-0.964	-0.365	-0.22	0.11	-0.127	1.694	0.054	0.131	-0.07	0.139	1.051	-1.33	0.293	-0.004	0.134	0.331	0.763	0.779	1.201	0.339	-0.163	-0.296	0.204	0.136	-0.031	-0.921	-0.694	0.305	0.301	0.252	1.392	-2.154	-0.117	1.959	-0.078	0.164	3.91	-0.578	0.056	0.022	0.553	0.131	0.474	0.132	0.588	-0.059	0.317	0.21	0.421	0.575	-0.991	0.023	0.918	0.365	1.165	0.104	1.271	0.138	-1.325	0.363	-0.005	-1.591	1.373	0.036	-2.979	-2.238	1.499	0.131	0.113	1.862	-0.772	-0.683	-0.452	-0.096	1.322	1.677	0.337	-1.789	0.308	0.164	2.455	-0.078	0.143	0.155	1.005	0.138	0.006	-1.329	-0.214	-0.231	-1.128	-0.097	0.043	0.107	1.024	0.173	-0.738	0.593	-0.136	-0.109	-1.622	0.332	0.708	-0.394	0.153	5.947	-0.661	-1.01	0.649	0.253	0.327	0.374	0.086	-0.31	1.322	-1.922	1.042	-0.062	1.224	-0.911	0.153	2.081	-1.173	0.133	0.172	-0.767	-0.419	-0.972	1.113	0.762	0.95	1.653	-0.786	-0.37	0.196	0.366	0.076	0.834	0.263	-0.185	0.36	0.498	0.165	0.747	0.03	0.319	0.089	0.183	0.689	1.271	-0.046	1.802	0.087	0.219	-0.539	0.285	0.397	-0.966	0.177	1.632	-0.612	0.538	0.11	0.17	1.3	-1.696	-1.971	-0.234	0.044	-0.886	0.305	0.159	-0.012	0.251	0.544	0.21	0.457	-0.706	-2.813	-0.268	0.117	0.375	0.368	0.736	0.128	0.941	-0.462	-0.254	-0.395	0.088	0.465	0.225	0.091	0.247	-1.08	0.343	2.213	0.652	-0.124	-0.278	0.452	1.187	0.312	2.119	0.576	-1.927	-0.148	-0.92	-0.372	0.416	-3.956	2.034	-0.209	0.217	0.073	0.151	0.181	3.41	0.31	-0.053	1.428	1.349	0.255	-1.305	-0.144	3.847	-0.132	0.237	0.454	-0.138	-0.299	-1.093	-0.532	0.118	1.023	0.563	-1.096	-0.186	0.636	-0.781	-0.723	0.627	0.217	0.869	1.38	0.365	0.236	0.331	0.158	0.051	0.016	0.063	0.083	-1.501	0.142	0.144	-0.302	-1.072	-0.014	0.121	0.064	0.226	-0.186	0.769	-1.79	0.327	0.944	0.144	0.038	-1.194	0.046	0.787	-0.054	0.054	-0.01	0.154	0.138	0.128	0.236	2.779	0.562	0.146	1.282	0.463	-1.315	2.074	0.059	1.088	1.093	0.216	0.063	0.145	-2.079	-0.239	-6.217	-0.376	-0.462	-0.477	1.521	1.408	0.011	-0.297	-1.442	-0.477	0.314	0.73	-1.152	0.518	-0.036	0.015	-1.519	-0.44	0.309	0.552	0.512	0.08	0.76	0.002	0.318	-1.245	0.165	-0.044	-1.213	0.137	-0.123	0.835	-0.371	0.257	-0.828	0.295	0.141	-0.378	0.062	0.127	-0.192	1.815	0.65	-0.059	-0.633	1.057	0.047	-1.637	-0.145	0.913	0.411	-0.996	-0.028	0.116	0.594	0.47	0.417	0.184	-0.522	-0.193	0.646	0.087	0.007	0.024	0.8	0.284	0.13	0.453	-0.186	0.093
X52450	X53031	0.142	-1.226	0.837	2.481	0.054	-1.158	0.244	-1.377	0.197	1.65	0.29	0.49	0.357	0.503	1.62	-0.157	0.134	0.622	-0.809	1.09	0.932	0.427	-0.408	-0.251	0.036	-0.004	0.013	-0.176	1.535	-0.599	0.117	-0.069	0.537	-1.219	-0.629	-1.433	1.035	0.718	0.981	0.151	0.098	0.397	0.729	1.324	1.193	-1.496	0.277	-1.924	-2.258	0.469	2.005	-0.152	-0.658	-2.089	0.934	0.196	1.627	-0.696	0.166	1.007	0.156	0.725	0.276	0.459	-0.086	-0.253	-1.33	1.576	-0.201	1.912	0.126	0.073	0.132	-1.412	0.201	-0.336	0.781	1.284	-0.964	-2.281	-0.187	-0.546	0.146	1.039	0.039	-0.036	0.467	0.657	0.152	1.421	-0.646	-0.171	2.468	0.088	0.952	0.17	0.162	1.599	0.237	0.082	0.257	-0.03	-0.423	0.152	0.346	0.734	-1.217	1.322	-0.331	0.018	0.789	0.366	0.212	1.136	-1.385	-0.007	0.621	1.492	1.148	1.057	-1.149	-0.164	3.773	1.024	0.852	-0.539	0.346	-0.311	-0.466	-1.069	0.093	-0.254	-0.622	0.433	-0.019	0.125	2.7	0.145	1.017	1.157	0.158	-0.039	5.195	0.37	2.772	1.424	1.189	1.98	1.987	0.543	0.859	-1.66	-0.616	0.051	1.0	0.355	-0.016	0.903	0.632	-0.03	-0.872	-0.449	1.953	0.213	0.191	1.191	-0.878	0.176	-1.866	0.374	0.133	0.543	-0.237	-0.165	0.422	0.092	-1.09	0.06	0.503	0.08	-0.206	-0.174	0.693	-0.078	0.992	-0.224	-0.009	-0.075	-0.027	0.374	-0.124	0.953	-0.282	0.511	0.607	-0.506	-0.751	0.036	-1.003	-0.169	-0.311	0.153	1.469	1.057	-0.416	0.398	0.117	-0.077	-0.185	0.106	-0.208	-0.391	0.237	1.46	-0.862	-0.083	0.972	-0.277	1.878	0.254	1.962	0.603	-1.561	0.123	0.552	0.592	0.136	1.979	-0.273	0.368	-0.307	0.137	-0.281	-0.132	-0.419	0.439	-0.334	0.283	2.185	0.152	-1.648	-0.361	0.104	-1.067	-0.373	1.0	0.267	0.193	0.692	-2.735	0.172	0.135	-1.528	0.113	0.283	1.462	0.751	-1.465	0.016	0.394	1.025	0.828	0.848	-0.157	0.01	0.267	0.178	0.156	0.2	0.166	-2.859	0.139	0.405	0.061	-1.776	-0.492	-0.113	0.094	0.138	-0.581	-0.428	1.328	0.433	-1.42	0.004	0.175	1.391	0.266	0.218	0.004	0.155	-0.429	-0.011	0.132	0.741	0.359	-1.42	-0.169	0.114	-2.611	0.133	-1.658	0.001	0.974	1.671	-0.8	-0.619	-0.63	0.164	-0.366	0.346	-0.704	0.016	0.214	1.264	2.185	-1.087	0.247	-1.597	-0.529	-0.72	0.417	-0.117	-0.049	0.431	0.415	0.471	-0.293	-0.732	-1.064	1.386	0.063	0.832	-0.482	0.579	-0.205	2.185	0.046	0.973	0.58	0.156	0.137	-0.085	0.001	0.149	0.447	-2.45	0.109	-0.638	1.829	-0.001	0.22	-1.859	1.767	-0.626	0.944	1.424	0.101	-1.352	0.118	0.759	0.325	-0.096	0.018	0.022	0.404	-0.419	0.519	0.107	-1.963	0.192	0.292	0.075	0.198	0.305	0.457	0.105	0.099	0.077	0.107	0.517
X52450	X1124	-0.682	2.472	1.333	4.805	0.218	0.88	0.259	0.006	-0.177	1.402	-1.383	-0.443	0.278	-0.194	2.588	0.13	0.067	-1.368	-0.077	1.163	-1.171	-0.605	1.202	0.209	-0.025	0.005	-0.027	0.883	1.374	-0.357	-0.486	0.068	0.289	-0.712	0.708	0.979	-0.789	0.54	0.918	0.006	0.077	0.127	-0.693	0.959	-1.185	1.778	-0.107	2.969	2.312	0.432	1.119	-0.118	0.124	-0.488	0.873	0.532	0.547	-0.264	0.021	0.899	0.069	0.311	0.094	0.47	-0.067	0.222	-2.314	-1.016	-0.043	-2.391	1.069	-0.831	-0.015	-0.223	0.164	-0.213	0.579	-0.049	-1.151	0.063	0.207	-1.082	-2.1	1.019	-0.142	0.039	1.063	-0.641	-0.618	0.107	-0.356	0.49	0.508	0.378	-0.304	0.299	-0.255	2.53	0.285	-0.32	0.244	1.044	-0.067	0.274	-0.551	1.572	-1.858	-1.238	0.629	0.074	0.16	0.957	0.035	1.59	-0.651	0.357	0.321	3.197	-0.215	-1.387	-0.525	0.1	0.341	0.883	-1.316	1.617	-0.346	0.118	-0.549	-0.546	0.057	1.197	-0.082	1.261	0.073	0.289	1.751	-0.106	1.794	0.416	0.057	0.109	-0.973	-0.11	2.539	0.518	-0.4	-0.613	1.4	0.599	0.054	0.189	-0.376	0.07	-1.949	0.297	-0.422	1.557	0.131	-0.13	1.32	0.32	-0.534	0.205	0.096	-2.129	0.506	0.165	1.767	0.325	-0.103	0.444	-0.183	-1.559	-0.578	-0.238	2.035	1.134	0.371	-0.004	-0.172	1.067	-0.444	-0.205	1.398	0.12	0.961	-0.704	0.129	-0.806	0.1	0.377	-0.216	-0.198	0.163	0.815	0.116	0.082	0.134	0.336	0.373	0.056	0.013	0.352	0.537	-0.183	0.066	0.333	0.13	0.05	-1.132	-0.955	0.149	2.344	-1.036	-0.049	-0.092	0.224	2.002	0.124	1.539	0.519	-3.225	-0.042	-0.536	0.309	0.326	-2.09	0.978	0.076	0.277	0.069	-0.025	0.104	0.385	-0.018	-0.304	-0.006	-2.122	-0.325	-1.609	-0.064	-0.341	0.146	-0.372	0.595	-0.198	-0.057	-0.009	-2.535	0.025	0.002	-1.127	-0.794	-0.116	0.555	-0.393	-0.407	-0.013	0.406	0.733	-0.398	0.363	0.283	0.251	0.58	0.056	0.018	-0.032	-0.021	-1.686	0.028	-0.979	0.076	0.456	-0.784	0.044	0.049	0.128	0.588	-0.23	0.731	0.357	-2.374	0.056	-0.163	1.321	0.152	-0.702	-0.04	-0.532	-0.033	0.049	-0.114	0.396	0.141	-1.216	0.088	0.076	-0.377	0.401	-1.068	2.037	-1.692	-2.257	-1.119	-0.118	-0.269	0.102	-0.142	0.359	2.092	0.352	0.165	-0.602	-3.705	-0.362	0.0	-0.016	-0.331	-0.09	0.114	-0.515	-0.532	0.441	0.235	0.287	-0.773	-0.23	-0.634	-0.568	0.302	0.89	-0.769	0.258	2.218	1.278	0.148	0.061	-0.157	0.003	0.281	0.863	0.034	-0.265	-1.129	0.407	0.073	0.071	1.375	0.061	0.43	-0.568	0.343	-0.306	-0.749	0.435	0.104	0.276	-0.007	0.406	0.148	0.282	0.32	0.007	0.804	-0.477	-0.048	0.117	-1.068	0.303	0.309	0.076	0.033	0.231	-0.215	0.247	0.053	-0.122	0.046	-0.32
X52450	X1365	0.373	1.118	0.601	1.32	-0.487	0.007	0.162	0.134	0.139	-0.156	2.036	0.314	0.267	-0.557	-0.182	-0.057	0.009	0.167	-2.208	-3.735	0.861	0.292	3.832	0.279	0.092	-0.041	-0.028	-0.477	0.374	1.39	0.282	0.055	-0.033	3.326	1.417	0.474	-0.029	-0.071	0.018	-0.002	-0.418	0.187	0.048	0.288	-0.01	-0.549	0.031	-0.002	-1.244	-0.137	1.483	-0.006	0.115	2.968	-0.658	-0.233	2.037	-0.173	0.099	-0.696	0.04	0.381	0.094	-0.755	-0.038	-0.198	-2.293	-0.243	0.439	1.473	1.228	-0.702	0.066	-0.41	0.167	0.456	-0.192	0.829	0.038	-0.358	0.057	-0.126	-1.157	-1.214	0.087	0.003	-0.483	-0.204	0.079	2.399	0.158	0.899	-0.287	0.051	-0.916	-0.418	0.127	-1.387	0.001	0.198	-0.102	0.467	-0.106	0.254	0.931	0.201	-0.368	0.503	0.024	0.035	-0.119	0.02	0.103	0.29	0.291	-0.143	-0.319	1.226	-1.9	0.103	-0.113	0.061	0.113	0.173	0.252	-0.443	1.086	0.242	0.373	-0.288	0.048	0.714	-0.284	0.56	0.093	0.988	1.375	0.058	0.468	-0.083	-0.024	-0.019	-0.549	-0.007	0.173	1.4	0.778	-0.381	1.095	-0.572	-0.015	0.321	-0.528	0.054	-0.148	-0.039	0.24	0.968	-0.517	0.126	-1.431	0.325	2.23	0.198	0.14	0.832	1.141	0.048	0.951	0.109	-0.558	0.243	0.074	0.061	-0.021	0.148	-0.276	-0.631	-0.673	0.046	-0.002	0.316	0.473	1.394	0.036	0.219	-0.277	0.331	0.109	-0.361	0.265	0.093	-0.322	0.372	0.133	1.047	-0.335	0.077	0.36	0.2	0.724	0.086	-0.239	-0.118	0.237	0.169	0.088	0.083	0.078	0.031	-0.232	0.976	0.088	0.823	0.615	0.178	-1.024	0.738	-0.151	0.275	1.066	-0.437	0.936	0.078	0.22	-0.331	-0.751	1.56	1.733	0.566	0.762	0.101	0.111	-0.791	-1.4	0.496	0.566	0.409	2.868	0.259	-0.862	-0.475	-0.088	-1.23	-0.064	2.062	1.62	0.966	-1.529	0.654	-0.064	-0.948	0.533	-1.189	0.075	0.669	-0.633	1.844	-0.005	-0.498	0.952	-0.921	0.754	0.316	-0.091	0.146	0.112	0.069	-0.04	0.096	-1.158	0.047	-0.138	0.121	-0.572	-0.514	0.099	0.091	0.124	-0.483	-0.152	1.896	0.095	1.989	0.036	-0.437	1.885	0.051	-1.789	0.462	0.756	-0.36	0.007	0.377	-0.114	0.314	-1.553	0.414	0.101	1.699	0.328	-1.502	0.077	0.736	2.081	0.442	-0.612	0.249	0.113	-4.937	-1.124	0.787	0.664	0.595	0.663	0.266	0.028	-0.146	-0.954	-1.178	0.273	0.131	-1.468	-0.123	0.464	0.298	-0.559	-0.962	0.525	1.101	1.543	0.278	0.788	0.395	0.055	2.878	-2.164	-0.166	0.822	-0.951	0.042	-0.711	0.98	0.189	-0.91	-0.221	-2.363	0.087	0.037	2.449	0.084	0.811	-0.572	-2.384	-0.157	-1.723	-0.951	0.145	-3.955	0.104	-0.747	-1.939	0.323	0.811	0.08	0.973	-1.631	-0.04	0.179	-2.787	0.393	-0.767	-0.147	0.946	0.207	1.146	0.16	0.265	0.35	0.088	-1.085
X52450	X32418	0.334	1.161	0.828	0.831	-0.31	0.167	0.15	0.128	0.161	-2.122	2.116	0.156	0.206	-0.496	-0.285	-0.159	-0.044	0.333	-2.343	-2.553	0.928	0.261	3.111	0.199	0.054	-0.074	-0.012	-0.441	0.093	1.574	0.345	0.022	-0.202	3.043	1.44	0.859	0.049	0.152	-0.28	-0.004	-0.41	0.098	0.006	-0.018	0.278	-1.274	0.062	1.215	-1.497	-0.236	2.382	-0.095	0.112	2.412	-1.11	-0.332	1.449	0.284	0.076	-0.976	0.01	0.615	-0.067	-0.793	0.024	-0.216	-1.531	-0.451	0.378	1.731	1.166	-1.048	0.031	-0.627	0.155	0.411	-0.146	0.09	0.254	-0.008	0.087	1.007	-1.49	-1.331	0.077	-0.415	-0.489	-0.244	0.061	2.002	0.186	0.949	-0.029	0.01	-1.843	-0.266	0.119	-2.207	-0.048	0.205	-0.136	0.695	-0.164	0.395	0.914	-0.146	-0.269	0.63	-0.157	0.002	-0.183	-0.03	-0.011	-0.137	0.439	-0.233	-0.422	1.504	-2.783	0.145	-0.261	-0.011	-0.284	-0.084	0.207	-1.126	0.886	0.199	0.427	-1.083	-0.088	0.825	0.592	0.387	-0.091	0.774	1.543	0.012	0.785	0.054	-0.046	-0.104	-1.122	-0.223	-0.24	1.563	0.83	-1.212	1.2	-0.753	-0.082	0.446	-0.396	0.032	-0.707	0.025	0.098	1.635	-0.445	0.072	-1.526	0.349	2.65	0.17	0.077	1.069	0.983	0.05	1.226	0.06	-0.681	0.305	-0.087	0.185	-0.277	0.152	-0.789	-0.845	-0.764	0.013	0.058	0.611	0.744	1.408	0.24	0.232	-0.782	0.332	0.126	-0.495	0.301	-0.116	-0.271	0.461	0.187	1.178	-0.489	0.049	0.425	0.125	0.864	0.058	0.112	-0.062	0.293	0.011	0.067	0.098	0.06	0.0	-0.211	1.374	0.023	1.02	0.779	0.177	-1.098	0.771	0.133	0.352	1.811	0.459	1.321	0.064	0.237	-0.232	-0.797	2.115	1.433	0.318	0.679	-0.04	0.092	-0.416	-1.25	0.396	0.562	0.241	2.608	0.192	0.365	-0.435	1.058	-0.912	0.034	1.685	1.925	0.992	-0.95	1.081	-0.046	-0.919	0.37	-0.965	0.024	-0.711	-0.502	1.835	0.11	-0.006	0.484	-0.397	0.475	0.248	-0.354	0.04	0.085	0.058	-0.083	0.099	-0.441	0.032	0.048	0.125	0.719	-0.313	0.089	0.074	0.14	-0.248	-0.035	1.5	0.026	1.765	0.046	-0.437	1.839	0.029	-1.12	0.314	1.303	-0.096	-0.012	0.309	-0.166	0.239	-1.11	0.316	0.087	0.937	0.296	-1.19	1.099	0.86	1.896	0.287	-0.663	0.26	0.061	-3.121	-1.038	-0.586	0.45	0.021	0.352	-0.838	0.555	-0.139	-1.175	-1.083	0.132	-0.088	-1.354	1.168	0.498	0.012	-0.561	-0.894	0.653	0.403	1.034	0.123	0.713	-1.172	-0.238	1.534	-0.692	-0.2	0.185	-1.184	-0.023	-1.044	1.035	-0.105	-0.506	-0.258	-2.016	0.049	0.042	2.609	0.06	0.487	-0.339	-2.421	-0.197	-1.487	-3.667	0.132	-4.345	0.095	-0.877	-2.047	-0.33	0.668	0.059	1.57	-1.286	0.066	0.167	-2.317	0.321	-0.812	-0.025	0.98	0.208	1.071	0.089	0.261	0.117	0.072	-0.881
X52450	X48182	0.318	1.929	0.167	1.042	0.074	0.428	-0.044	0.381	0.033	-1.983	1.739	0.125	-0.231	0.051	-1.52	-0.108	-0.009	0.273	0.094	-2.046	0.946	0.379	2.29	0.235	0.039	-0.006	0.141	-0.183	0.825	1.16	0.376	0.037	-0.066	3.138	0.268	-0.114	0.155	-0.465	-0.179	0.187	-0.196	-0.061	0.129	-0.149	-0.56	-0.944	-0.297	2.465	-1.539	-0.182	2.105	-0.152	0.13	1.035	0.114	-0.11	0.897	-0.394	0.016	-0.646	0.078	0.356	0.226	-0.369	-0.068	0.063	1.036	-0.585	0.312	1.196	0.174	-0.754	0.099	-0.745	0.048	-0.103	0.15	0.711	1.142	1.244	0.167	-0.033	-0.287	-0.965	0.124	0.03	0.229	-0.194	0.529	0.452	0.182	0.274	0.21	-0.111	-1.768	0.017	-0.004	-0.817	0.119	0.215	-0.437	0.32	-0.056	0.336	0.544	-0.044	0.972	0.584	0.028	0.03	0.375	-0.102	-0.1	-0.078	-0.025	-1.269	-0.057	-0.069	1.207	0.205	1.283	0.102	-0.869	0.756	0.042	-0.129	0.447	0.343	0.17	-1.018	0.127	0.659	0.527	-0.224	0.065	0.84	-0.159	0.071	0.6	-0.615	-0.143	-0.023	1.879	0.898	-1.455	1.242	0.737	1.371	0.718	-0.099	-0.122	0.723	0.337	0.074	0.841	0.282	0.01	0.825	0.35	0.071	0.093	-0.029	3.21	0.075	0.118	-0.942	0.292	0.127	0.902	0.304	0.147	0.419	0.163	0.158	-0.489	0.177	0.101	0.168	0.09	0.071	0.241	0.705	0.761	0.25	-0.227	0.228	-0.411	0.102	0.157	-0.031	-0.079	-0.106	-0.516	0.561	0.337	1.138	0.052	0.032	0.251	0.15	0.962	0.127	1.001	-0.682	-0.039	0.081	-0.051	0.36	0.14	0.066	0.285	1.168	0.369	0.96	0.735	0.2	0.625	0.562	1.352	0.297	2.966	0.663	-1.581	0.125	-0.241	-0.357	-0.545	7.961	-0.706	0.048	0.287	0.176	0.061	-0.537	-1.551	0.503	-0.272	0.322	2.259	0.075	2.68	-0.485	-0.312	1.568	0.253	3.107	2.054	-0.147	1.838	4.572	0.104	-0.541	0.309	-0.079	-0.069	-2.636	-1.126	0.995	0.603	-0.642	-0.804	-0.945	0.633	0.13	-0.497	-0.267	0.147	0.13	0.119	-0.365	-1.293	0.097	0.113	0.151	-0.082	0.344	0.192	0.132	0.186	-0.067	-0.639	0.628	-0.038	2.477	0.007	-0.696	1.578	0.108	0.337	-0.031	1.599	0.658	0.019	0.425	-0.028	0.042	-3.068	-0.254	0.123	0.019	0.302	-1.511	-1.008	0.71	2.145	0.242	-0.455	0.263	0.137	-2.989	-0.59	-5.854	0.391	0.039	0.796	-5.096	1.345	0.103	-1.019	0.414	-0.419	0.007	-1.526	4.136	0.455	0.392	0.099	-0.954	0.386	0.564	-0.138	0.038	0.426	-1.125	0.061	3.264	-0.66	0.127	0.718	-0.045	-0.003	-0.532	0.974	-0.065	-0.037	0.426	-1.668	0.007	0.171	1.816	-0.004	0.313	-1.972	-1.859	-0.277	-0.551	0.083	0.14	-2.499	0.135	-0.122	-6.681	-0.313	0.593	0.137	1.31	-2.866	0.242	0.216	-1.283	0.419	-0.64	0.174	0.755	0.224	0.804	0.039	0.203	0.173	0.128	-0.99
X52450	X57365	0.305	0.456	-0.044	1.679	-0.251	0.033	0.182	-0.067	0.162	0.671	2.503	-0.082	0.348	0.338	1.4	0.294	0.159	0.255	-3.007	-0.042	1.125	0.312	1.984	0.172	0.038	0.148	0.154	-3.091	0.832	0.643	-0.185	0.155	-0.679	-0.482	1.043	-0.733	-1.925	0.542	1.089	0.035	-0.071	0.321	0.382	1.398	-2.921	-0.242	0.173	1.995	-1.482	0.255	-1.957	0.107	-0.029	0.015	-2.664	0.216	2.174	-0.93	0.11	-0.136	0.149	0.05	0.366	0.175	-0.099	-0.01	-0.818	3.139	0.349	-0.226	0.732	-0.391	-0.044	1.137	0.158	0.308	-0.31	1.082	0.378	0.018	-0.289	2.179	-0.086	-2.02	0.111	0.209	0.412	0.519	0.273	1.763	-0.856	0.523	-0.431	-0.288	1.127	0.171	0.154	-2.034	0.191	0.198	0.191	0.704	0.084	0.131	0.119	1.427	0.683	-0.051	0.247	0.155	-0.236	-0.187	0.183	1.369	0.604	0.386	0.004	2.742	-0.35	-0.737	0.43	0.12	2.304	0.918	-0.965	0.121	0.647	0.12	0.076	0.336	0.156	0.329	-0.712	0.763	0.363	0.278	2.05	-0.159	1.555	1.168	0.169	-0.028	3.24	0.788	3.119	-0.637	0.28	0.309	-1.414	0.076	0.159	-0.907	0.001	0.163	0.952	-0.08	0.175	0.945	-1.089	0.188	0.041	0.42	3.211	0.082	0.189	-0.09	0.799	0.195	0.023	-0.265	0.196	0.597	-0.084	0.103	0.317	0.196	-0.831	-0.088	0.215	0.166	-0.486	0.463	0.98	2.761	0.309	0.27	0.287	-0.108	0.037	0.099	0.09	-0.202	-0.343	-0.045	0.307	1.056	-0.095	0.123	-0.117	-0.096	0.805	0.132	-0.225	-0.813	0.48	0.181	0.17	0.131	0.237	0.155	-0.288	0.709	0.137	-1.592	0.666	0.245	0.027	0.235	0.837	-0.335	2.232	0.225	2.061	0.172	0.928	0.47	-0.29	-0.299	3.479	-0.136	0.478	0.165	0.162	-0.036	-1.282	0.455	0.311	-0.744	-3.145	0.253	-0.504	0.228	-0.133	-0.83	-0.063	2.559	-0.245	0.591	-0.082	-2.926	-0.113	0.224	-0.042	-0.056	-0.184	2.239	-0.2	1.535	0.415	-0.447	1.412	-1.124	-0.193	0.307	0.442	-0.333	0.118	-0.029	0.052	-0.039	-1.585	0.048	-0.946	0.025	-1.293	-0.326	-0.004	0.027	0.131	0.9	-0.64	2.03	0.48	-0.142	0.058	-0.108	2.049	0.267	-2.353	0.417	-0.918	-0.305	-0.201	-0.212	-0.572	0.387	-1.082	1.063	0.169	1.611	-0.028	0.264	-0.198	0.239	0.166	-0.629	0.097	-0.056	0.155	0.216	-0.594	2.843	0.746	1.221	1.061	2.112	-0.08	0.048	-0.476	0.253	0.276	0.497	0.273	-1.423	0.466	0.463	0.366	-1.836	-0.003	-0.618	1.647	0.124	1.246	0.041	0.496	3.035	-1.7	0.163	1.297	-1.129	-0.151	0.245	0.917	0.32	-0.974	-0.069	-1.035	0.166	-0.281	1.752	0.168	0.647	0.656	-2.098	-0.668	-0.425	1.289	0.194	-4.701	-0.018	0.361	0.062	-0.214	0.483	0.161	2.082	0.76	-0.579	0.13	-1.724	0.144	-0.563	0.124	-0.082	0.249	-0.533	0.296	0.223	0.654	0.16	-0.998
X52450	X33952	0.131	-0.055	0.481	1.568	-0.105	0.442	0.169	0.251	0.155	0.13	1.252	0.361	0.331	-0.066	0.201	0.098	0.131	0.437	-2.112	-0.718	0.916	0.384	3.275	0.414	0.161	0.067	0.168	-1.431	0.293	0.84	0.081	0.114	-0.8	1.574	1.084	0.47	-0.202	0.172	0.631	0.224	-0.866	0.228	0.668	0.316	-1.379	-0.138	-0.184	1.624	-0.613	-0.074	0.955	0.282	0.178	2.911	-1.449	0.053	2.083	-0.246	0.17	-1.005	0.135	0.18	0.233	-0.231	-0.085	-0.166	0.734	1.168	0.138	0.346	0.633	-0.866	0.188	-0.572	0.202	0.458	0.036	0.667	0.655	0.289	0.111	1.102	0.559	-1.122	0.189	0.219	0.15	0.192	0.233	1.162	0.189	0.326	2.261	-0.053	-0.485	0.141	0.173	-0.504	0.3	0.252	-0.054	0.611	-0.375	0.316	0.736	0.881	-0.314	0.457	0.103	-0.074	0.483	0.707	0.146	0.705	0.067	-0.156	-0.095	2.259	1.025	-0.052	0.62	0.177	2.556	0.869	0.198	0.896	0.662	0.336	0.083	-0.56	-0.035	0.779	-0.39	0.387	0.286	0.694	0.662	0.108	1.029	0.731	0.164	-0.076	2.975	0.67	0.803	1.778	0.96	0.805	-0.298	-0.12	0.332	0.237	0.161	0.107	0.652	-0.522	0.031	1.897	-1.16	0.188	-1.569	0.73	2.665	0.234	0.222	-0.507	0.268	0.216	0.799	0.292	0.158	0.572	0.331	-1.29	-0.037	0.207	-0.47	-0.523	0.143	0.16	0.18	0.403	0.632	1.333	0.787	0.276	0.268	0.495	0.206	-0.301	0.18	0.086	-0.323	0.555	-0.387	1.334	0.099	0.139	0.442	0.16	0.984	0.177	0.571	-0.072	0.472	0.006	0.185	0.279	0.15	0.131	-0.076	1.123	0.287	0.594	1.111	0.254	0.515	0.707	1.014	0.334	0.148	-0.214	-0.178	0.151	0.698	0.143	-0.491	2.819	2.404	0.211	0.586	0.135	-0.02	-0.315	-2.177	0.48	-0.06	1.032	1.289	0.354	1.434	-0.638	-0.99	-0.48	0.057	4.974	1.955	0.205	0.4	2.242	-0.071	-1.093	0.176	-0.596	0.225	-1.424	1.608	3.196	0.399	-0.59	0.526	-1.254	0.497	0.296	0.049	0.274	0.189	0.187	0.104	0.107	-3.231	0.193	-0.448	0.208	-1.089	-0.266	0.204	0.16	0.114	0.227	-0.431	1.662	0.128	0.503	-0.043	-0.605	1.885	0.274	-2.185	0.365	-0.136	0.465	-0.103	0.236	-0.049	0.288	-1.841	1.198	0.189	1.447	0.206	-0.951	0.779	0.98	1.738	-0.155	-0.55	0.266	0.194	-1.048	-0.93	-1.309	0.676	0.781	1.507	0.103	1.128	0.092	-2.086	0.714	-0.491	0.451	-1.458	-0.008	0.477	0.446	0.362	-2.322	-0.483	-0.05	0.912	0.346	0.388	0.156	0.188	3.617	-0.197	-0.141	1.247	-1.845	0.066	-0.133	1.068	0.343	-1.015	0.306	-2.649	0.171	0.126	1.656	0.049	0.63	-1.95	-3.185	-0.92	-1.798	1.356	0.142	-9.471	0.183	-0.04	-5.422	-0.151	1.074	0.192	1.779	-0.565	0.336	0.246	-2.789	0.434	-0.225	0.184	0.603	-0.296	0.349	0.042	0.276	-0.14	0.191	-1.087
X52450	X31536	-0.238	-0.811	0.121	0.627	0.256	0.187	0.239	0.386	0.194	1.243	-1.691	0.399	0.25	1.219	0.24	0.302	-0.077	0.341	0.954	1.135	0.121	-0.92	-1.311	-0.268	0.191	0.179	0.193	0.335	-0.203	-0.254	0.081	0.158	0.562	-1.302	-0.327	0.644	0.328	0.585	0.691	0.237	0.102	0.035	0.012	-0.238	0.654	-0.16	0.249	2.22	0.383	0.12	-0.165	0.094	-0.394	-1.332	0.974	0.103	0.21	0.43	0.033	1.412	0.181	0.19	0.129	0.361	0.098	0.177	1.25	2.108	0.047	1.966	0.289	1.286	0.19	3.154	-0.075	0.634	-0.141	-0.867	-0.162	-1.586	-0.104	-1.977	0.902	1.082	0.043	0.347	-0.385	0.395	0.147	-0.487	0.292	-0.499	-1.688	0.277	0.944	-0.995	0.205	1.338	0.231	-0.744	0.269	0.538	0.226	-0.211	0.693	1.08	-1.3	-0.691	-0.074	0.157	0.484	-0.417	-0.091	0.805	0.081	0.506	0.13	-0.63	-3.621	0.332	-1.226	0.168	3.442	0.39	0.303	0.21	-0.317	-0.273	-0.434	-1.141	-1.152	0.205	0.743	0.663	0.417	-0.269	-0.413	0.182	-1.066	0.924	0.114	0.217	1.114	0.139	0.224	0.638	0.041	1.65	2.041	0.568	0.897	0.684	-1.521	0.189	0.356	0.041	0.312	0.008	0.153	0.09	0.144	0.153	-0.384	-0.458	0.2	0.854	-0.663	0.139	-1.163	0.257	0.185	0.447	0.015	0.267	0.379	-0.563	0.509	-0.198	0.414	0.051	-0.401	0.477	-0.506	1.421	-0.4	0.28	0.721	-0.078	0.031	0.701	-0.133	0.738	0.151	0.105	0.438	-0.107	-0.8	0.193	0.325	0.038	0.297	0.174	1.522	-0.423	0.116	0.351	0.193	0.409	0.248	-0.008	0.286	-0.204	0.286	0.185	0.678	0.239	1.014	0.087	0.667	0.452	-2.447	-0.559	1.413	0.194	0.89	0.595	0.528	-3.464	0.565	0.049	0.45	0.068	0.158	0.276	0.524	-0.089	0.028	-0.48	0.41	-0.242	0.366	0.38	-0.017	2.424	0.571	1.155	-1.082	0.139	0.767	-1.075	0.208	0.126	-0.651	-1.403	-0.153	1.515	2.092	-0.024	-0.389	0.25	0.788	1.211	0.512	0.207	0.456	0.107	0.085	0.159	0.254	-0.003	-2.553	0.201	-0.425	0.208	-0.978	0.508	-0.121	0.133	0.198	0.899	-0.344	1.096	0.405	1.178	0.129	0.373	-0.603	0.111	-2.218	0.296	-1.179	0.522	0.198	0.378	0.402	0.141	1.952	-1.535	0.179	-1.337	0.264	-0.569	1.761	-0.66	0.799	0.771	-0.008	0.044	0.189	1.558	-0.554	2.235	0.366	0.606	0.491	2.235	-0.15	0.19	0.183	0.549	0.655	0.437	0.928	1.919	-3.685	-0.026	0.379	0.252	-0.117	-0.428	-0.624	0.407	0.682	1.39	0.161	1.617	2.235	0.233	1.014	1.658	0.192	0.375	0.691	0.289	-0.196	0.491	1.092	0.125	0.111	1.316	0.178	-4.525	-0.38	2.159	0.77	1.33	0.906	0.184	-0.934	0.179	0.688	0.872	-0.529	0.544	0.176	-0.82	0.547	-0.048	0.121	1.794	0.349	1.815	-0.141	-0.401	0.268	-0.483	0.231	-0.052	0.01	0.121	1.239
X52450	X40469	0.036	1.688	-2.185	1.702	-0.119	0.451	0.215	-0.22	-0.252	3.034	0.08	-0.618	-0.306	0.355	-4.344	-0.102	0.02	0.021	0.23	1.417	-0.797	0.245	-0.282	0.089	-0.051	0.001	-0.063	0.177	0.823	0.681	-0.524	-0.044	-0.341	0.131	-0.006	-0.275	0.629	-0.196	0.427	-0.047	-0.047	-0.254	0.359	0.286	-0.716	-0.058	-0.196	0.599	-2.509	0.284	2.302	0.001	-0.121	-0.724	1.108	-0.218	-0.737	-1.561	-0.017	2.342	-0.037	-1.832	0.373	-0.411	0.224	-0.144	0.131	1.079	-0.25	2.124	-0.491	-1.359	-0.039	-0.78	0.023	-0.542	-0.741	2.991	-0.007	0.389	0.146	-2.331	1.101	0.104	-0.028	0.469	-0.882	0.452	-0.357	-0.37	-0.016	0.476	-0.389	-0.185	-1.315	0.123	-0.088	1.368	-0.168	-0.037	-0.281	-0.044	0.006	-0.161	-0.148	-0.524	-0.245	-0.857	-0.131	0.073	-0.888	0.493	0.202	-0.794	-1.343	-0.066	-0.008	0.943	0.569	-0.294	0.142	-0.064	-3.681	0.817	-1.941	-0.734	-0.104	0.261	-0.247	-0.534	0.012	0.482	-1.312	-0.63	-0.34	-0.983	0.034	-0.003	0.291	2.144	0.009	-0.149	-0.766	0.532	0.84	-0.024	-2.491	-0.755	2.584	0.542	0.175	0.115	0.368	0.03	0.582	0.242	-0.25	-0.543	-0.429	-0.063	-1.168	0.355	1.256	-0.045	-0.076	0.327	0.932	-0.073	-2.232	-0.736	-0.227	0.076	0.018	-0.716	-0.062	0.166	-0.291	-1.02	0.255	0.167	0.197	0.309	0.896	3.001	0.152	-0.192	-0.858	-0.248	0.022	0.108	-0.106	-1.21	0.114	0.151	-0.846	-3.941	-0.676	-0.05	-0.055	0.048	-0.108	0.016	-0.341	-0.112	0.336	0.598	-0.064	-0.685	0.9	-0.046	0.191	-0.936	0.021	-0.944	0.255	-0.125	0.954	-0.738	-0.956	-0.511	1.475	-0.736	-0.178	-0.015	0.139	0.385	-0.398	-0.517	2.343	-0.381	-0.788	-0.131	-0.094	0.027	0.177	-0.055	-0.432	-0.794	-0.02	-0.433	1.833	-0.393	-0.392	-0.641	0.052	0.642	-0.145	1.512	-0.068	-2.928	-0.116	-0.139	0.88	0.608	-0.196	-0.352	-0.617	1.131	-0.511	-0.592	1.327	-0.221	0.785	0.159	0.466	-0.517	-0.109	-0.037	0.081	-0.077	-2.104	-0.081	0.122	0.043	-1.792	0.201	-0.098	-0.033	0.075	-0.035	-0.69	0.152	-0.369	0.506	0.085	0.034	1.804	-0.003	0.215	0.376	0.421	0.353	-0.008	-0.248	-0.381	-0.095	-2.71	0.274	-0.001	-1.096	0.071	-0.529	-0.795	-0.688	0.848	-0.077	1.234	0.133	0.019	1.239	-1.008	0.804	0.209	0.608	0.138	-0.012	-0.225	0.111	1.75	0.637	-0.295	0.232	2.038	0.675	0.25	0.473	0.621	-1.827	-0.542	-1.452	1.323	0.199	1.306	-0.201	0.307	2.893	2.225	-0.065	1.045	-1.52	-0.06	0.419	0.386	-0.065	-0.302	0.064	-1.186	-0.043	0.076	-5.115	-0.052	0.691	-1.188	-1.441	-0.636	-0.994	0.175	-0.058	2.524	-0.043	-0.159	0.465	0.911	0.784	-0.047	0.86	0.832	-0.458	0.074	-1.746	0.022	0.518	0.044	0.278	0.16	0.318	0.089	0.034	-0.562	-0.047	-0.885
X52450	X48351	0.053	0.084	-0.382	-3.53	0.132	-0.102	0.15	0.465	0.106	0.767	1.096	0.096	0.014	0.417	-0.129	0.007	0.072	1.125	0.534	-1.516	0.914	0.239	4.408	-0.033	0.052	0.019	0.066	-0.645	-2.591	0.022	-0.7	-0.016	-0.414	2.095	1.161	0.662	-1.182	-0.589	1.362	0.18	0.01	-0.512	0.617	0.895	0.276	1.842	0.212	0.75	2.802	0.421	-10.47	0.242	-0.019	-1.892	-0.542	0.089	-2.041	-1.361	0.077	0.724	0.003	-0.227	0.121	0.001	0.079	0.094	2.717	1.393	0.073	-5.919	-0.553	1.163	0.023	-0.793	0.079	-0.832	-0.828	0.544	0.921	2.097	0.045	-1.628	0.827	-1.029	0.05	-0.232	0.682	0.762	0.328	0.567	0.064	0.284	-0.322	-0.07	-0.556	-0.233	0.068	-3.475	0.128	0.081	0.024	-0.383	0.112	0.147	0.132	-0.816	-0.182	0.258	0.105	0.005	-1.483	1.62	0.131	1.372	-0.919	-0.182	0.438	1.843	0.79	-0.414	-0.138	0.025	1.315	0.665	-0.687	-0.423	0.366	0.2	0.84	0.214	0.037	1.828	0.356	-0.056	0.134	0.681	1.233	-0.08	1.636	-0.679	-0.012	-0.027	2.296	1.198	-0.659	0.067	1.789	2.12	-12.716	-0.534	0.144	-0.075	0.67	0.036	1.989	0.006	-0.096	1.127	0.021	0.071	0.479	-0.076	0.966	0.143	0.09	2.448	0.879	-0.348	0.853	0.179	-0.028	-0.38	0.445	0.613	-0.526	-0.053	0.071	-0.452	0.565	0.039	0.319	1.798	0.142	0.585	0.303	-0.162	-0.251	-0.175	-0.002	-0.124	0.104	-0.239	0.226	0.221	-0.258	0.394	0.225	0.037	0.192	-0.229	0.507	0.017	-0.488	0.194	0.011	-0.073	0.051	0.408	-0.083	0.039	0.829	0.144	0.298	0.951	0.206	0.175	1.073	0.713	0.405	-0.057	2.903	0.21	-1.637	0.071	0.27	-0.645	-0.393	-3.449	0.502	-0.424	0.334	0.046	0.093	-0.047	1.725	0.203	-0.218	-0.005	-5.346	0.046	-0.836	0.039	-1.197	0.303	0.251	-0.958	-0.763	-0.107	-1.146	0.047	0.08	-0.027	0.899	0.577	-0.041	0.379	-0.221	0.28	0.378	0.159	0.821	-0.423	0.241	0.312	0.175	-0.165	-0.022	0.04	-0.003	-0.007	-0.26	-0.057	-0.133	0.055	-0.55	-0.514	0.076	0.015	0.116	0.193	-0.483	1.862	0.216	1.846	0.032	-0.373	0.928	0.069	0.068	0.005	0.149	0.123	-0.065	0.079	-0.182	0.092	-1.794	1.452	0.06	0.095	0.054	-1.341	0.092	0.774	-5.101	-3.929	0.05	0.125	0.108	0.242	-1.915	0.71	0.718	0.164	0.56	-0.501	0.283	-0.099	-0.523	0.268	-0.066	0.359	-1.011	-0.53	0.391	-0.177	0.793	-0.883	0.149	0.05	2.933	0.273	1.176	-0.11	0.556	3.386	1.461	0.132	1.24	-0.532	-0.072	0.039	0.574	0.498	-0.402	0.626	-1.362	0.017	0.048	1.542	0.007	-0.151	-0.647	-0.92	-0.644	-0.822	-0.049	0.027	2.893	0.047	-0.237	-0.41	-0.997	0.372	0.022	0.935	-0.274	0.233	-0.119	-0.542	0.409	0.382	0.11	0.111	0.023	0.443	-0.074	0.109	0.405	0.055	0.417
X52450	X35137	-0.06	0.909	0.743	3.18	0.223	0.056	0.102	0.415	-0.069	0.877	0.244	-0.177	0.188	0.47	-0.887	0.184	0.116	0.061	0.163	-1.505	0.546	-0.433	3.151	0.131	0.098	0.011	0.105	-0.17	0.971	0.834	-0.449	0.1	-0.634	1.396	0.294	0.048	0.734	-0.137	0.944	0.126	0.036	-0.192	0.48	0.568	-0.356	2.219	0.222	1.656	0.74	0.392	-13.648	0.213	0.143	-0.803	-0.18	-0.045	0.413	-0.834	0.087	0.294	0.075	0.26	-0.002	0.475	0.031	0.195	1.357	1.039	0.038	-7.687	0.485	0.983	0.107	2.235	0.184	-0.183	-0.188	0.138	0.932	2.506	0.147	-0.742	2.133	0.094	0.11	0.062	0.625	0.352	0.34	0.165	0.074	0.124	3.295	-0.042	0.372	0.01	0.075	-3.579	0.174	-0.057	0.027	-0.754	-0.129	0.308	-0.283	0.263	0.025	-0.716	0.196	0.105	0.636	1.12	0.074	0.815	-0.063	0.015	0.521	-2.702	-0.281	1.31	0.017	0.073	4.47	1.17	-0.188	-0.262	0.408	0.192	-0.33	-0.039	0.09	0.019	0.397	-0.076	0.277	0.649	2.388	-0.065	2.063	0.295	-0.001	-0.207	1.095	0.532	1.48	1.614	0.184	2.118	-14.461	-0.087	0.742	-0.043	0.035	0.077	0.811	0.349	0.078	0.615	-0.003	0.031	1.497	-0.11	2.216	0.04	0.138	0.975	1.253	0.155	1.11	0.398	-0.122	-0.364	0.46	-1.274	-0.324	0.104	-0.15	-0.332	0.618	0.093	0.191	0.233	0.525	1.163	0.111	0.022	-0.047	-0.086	0.125	0.101	-0.144	0.75	0.064	0.517	-0.092	0.924	0.004	0.106	0.441	0.195	0.778	0.106	0.733	-0.421	-0.031	-0.057	0.073	0.384	0.123	0.025	0.272	0.632	0.339	1.093	0.12	0.19	1.439	-0.011	2.795	0.024	5.233	-0.06	-2.908	0.032	0.365	-0.841	0.228	-0.558	0.073	-0.133	0.279	0.122	0.122	-0.103	1.764	0.431	-0.388	0.314	-6.962	0.253	-0.122	-0.353	-0.435	-0.149	0.222	1.428	0.243	0.069	-1.292	-0.734	0.117	-0.736	0.31	-0.059	-0.288	0.81	-1.863	-0.002	0.642	-0.758	1.198	-0.624	0.282	0.298	0.328	-0.269	-0.006	0.106	-0.06	0.041	1.387	-0.037	-0.417	0.133	0.3	0.006	-0.049	-0.039	0.241	0.786	-0.676	1.579	0.308	2.098	0.1	-0.576	2.081	0.207	-1.203	-0.018	0.328	0.358	-0.057	0.298	-0.537	0.259	-0.567	-0.125	0.107	1.022	0.319	-0.964	1.03	0.333	-7.005	-6.514	-0.423	0.227	0.126	1.815	-1.519	0.731	0.415	0.684	0.782	-2.095	0.704	-0.041	-0.827	0.128	-0.398	0.43	-1.507	0.653	0.444	0.234	0.619	-1.77	0.154	-0.231	0.528	0.373	0.958	-0.134	0.499	3.472	1.844	0.175	1.179	-0.396	-0.113	0.146	1.392	0.228	-0.469	0.077	-1.46	0.106	-0.002	2.328	0.069	0.107	-0.397	0.161	-0.434	-0.707	0.648	0.14	-1.303	0.118	0.136	-1.319	-1.091	0.807	0.101	1.625	0.335	0.153	0.07	-1.095	0.361	0.415	0.16	0.313	0.199	0.406	0.101	0.182	0.254	0.041	0.309
X52450	X35130	0.012	0.129	0.175	3.069	0.223	0.205	0.192	0.485	0.069	1.291	-3.1	0.007	0.043	-0.893	-1.834	0.032	0.103	-1.439	0.774	0.039	-0.448	0.177	-1.473	-0.743	0.147	-0.021	0.012	0.076	0.213	0.442	0.06	-0.001	-0.319	-0.101	0.215	0.611	1.342	-0.331	0.945	0.096	0.145	-0.027	-0.551	0.366	-0.709	0.591	0.203	-0.931	0.225	0.133	1.002	0.152	-0.029	-3.965	1.538	0.291	-0.031	-0.835	0.153	0.602	-0.011	-0.23	-0.679	-0.029	0.098	0.114	0.776	3.707	0.054	3.64	-0.093	-0.161	0.142	-1.215	-0.074	0.064	-1.041	1.123	1.047	2.066	0.185	0.769	2.105	0.053	0.073	-0.091	-0.516	0.225	0.3	0.277	0.255	0.828	3.116	-0.333	0.045	0.037	0.051	-7.15	0.161	0.228	0.046	-0.718	0.078	0.306	0.396	-0.104	0.374	-0.616	0.187	0.153	0.849	0.391	-0.434	0.208	-0.974	0.305	0.58	0.631	1.976	-0.951	-2.353	0.076	0.55	1.722	-1.564	-0.864	-0.056	0.013	-0.293	-0.014	0.099	-1.226	0.694	0.09	0.521	0.79	2.928	-0.184	2.52	-0.036	0.05	-0.06	2.678	1.243	2.139	0.069	-0.524	0.318	-4.617	0.181	0.775	-0.506	-0.633	-0.181	0.81	0.15	0.104	0.521	0.08	0.009	1.987	0.44	3.735	0.062	0.084	0.286	-0.752	0.087	0.54	0.249	0.152	0.184	0.324	-0.395	0.38	0.075	-0.901	-0.527	0.318	0.078	0.243	0.676	0.763	2.132	0.629	0.263	0.271	0.123	0.131	-0.108	0.022	-0.008	0.089	0.483	0.21	0.008	1.771	-0.209	0.415	-0.002	0.236	0.145	2.655	-2.585	0.371	-0.068	0.012	1.036	0.196	0.112	0.23	0.466	0.044	-0.379	0.153	0.213	1.145	-0.36	1.384	0.036	3.48	-0.581	0.068	-0.046	0.77	-0.032	-0.19	-0.194	0.873	0.565	0.364	0.2	0.023	0.108	1.133	0.31	-0.309	-0.245	1.865	0.187	1.555	0.391	-0.791	-0.785	-0.074	1.075	1.283	-0.177	0.255	-0.728	0.176	0.24	0.109	0.591	0.243	0.475	-1.083	-0.235	0.529	0.758	0.637	-0.275	0.239	-0.029	-0.369	0.301	0.151	0.048	0.194	0.158	0.705	0.132	-0.81	0.147	0.124	0.955	0.144	0.148	0.224	0.627	-1.104	-0.364	0.323	-0.344	0.055	0.007	1.829	0.26	-0.872	-0.542	1.059	0.554	0.138	0.417	0.519	0.211	-1.109	0.258	0.103	0.24	-0.714	-0.623	0.639	0.696	0.452	-4.711	-0.331	0.107	0.151	-0.543	-0.816	2.221	-0.695	-0.078	1.311	-2.06	2.065	0.168	0.212	-0.363	-0.29	0.141	-2.379	0.775	0.173	0.484	0.514	-0.684	-0.214	0.031	0.823	0.331	1.111	-0.97	0.65	2.276	1.201	0.203	1.384	-0.047	0.112	-1.212	0.604	-0.221	0.303	0.824	-2.222	0.068	0.159	1.967	-0.029	0.586	-1.12	0.792	-0.214	-0.682	0.07	0.175	-0.558	0.145	-0.223	-0.639	0.714	-0.332	0.148	-0.996	-0.894	0.565	0.137	0.176	0.468	0.647	0.055	0.356	0.239	-0.258	0.266	-0.427	-0.049	0.053	0.007
X52450	X1498	0.385	-0.488	0.524	1.206	0.184	-1.449	0.108	0.441	-0.028	1.944	1.301	0.352	0.027	-0.326	1.508	0.02	0.077	-0.045	0.555	0.123	0.499	0.116	0.389	0.405	0.175	0.069	0.12	-0.028	-0.014	0.231	0.265	0.163	-0.856	-0.162	0.4	-0.387	1.058	-1.636	0.831	0.135	0.175	0.134	0.584	-0.071	0.713	-0.4	-0.017	-0.966	-0.204	0.185	-4.229	0.291	0.025	3.937	-0.532	0.212	0.424	-0.103	0.174	-0.685	0.08	0.116	0.029	0.442	0.127	0.078	1.415	3.212	0.344	-5.449	0.011	0.288	0.173	0.232	0.114	0.281	0.247	-0.05	0.25	2.224	0.241	1.586	-0.323	0.645	0.178	0.248	0.067	0.39	0.588	0.042	0.223	0.202	1.238	0.056	-0.32	0.218	0.093	0.008	0.082	0.265	0.245	0.32	-0.216	0.247	0.402	0.138	1.032	0.312	0.538	0.177	0.751	0.496	0.111	0.637	0.305	0.311	0.131	-1.194	0.587	0.09	0.089	0.181	2.338	1.202	0.161	-0.111	0.258	0.206	0.319	-0.571	0.17	0.186	0.538	-0.192	-0.696	1.096	0.453	0.185	2.109	0.321	0.169	-0.203	2.202	0.622	0.537	0.149	0.118	1.231	-4.168	0.432	-2.164	0.05	0.602	-0.333	0.426	0.354	0.123	1.039	0.082	0.162	1.472	0.752	3.561	0.065	0.211	0.906	0.332	0.096	0.358	0.345	-0.132	-0.142	0.253	-3.752	0.044	0.209	0.251	-0.266	0.204	0.154	0.248	0.875	0.694	1.377	0.378	0.235	0.211	0.329	0.096	-0.597	0.09	0.701	-0.008	0.504	0.18	1.07	-0.426	0.176	0.415	0.284	0.73	0.15	0.888	0.491	-0.13	0.17	0.16	0.341	0.193	0.162	0.303	0.5	0.045	-0.554	1.391	0.248	0.667	-2.544	0.581	0.221	4.228	0.164	-0.106	0.18	0.449	-0.964	-0.16	-2.237	-1.815	0.373	-0.446	0.173	-0.884	-0.039	3.031	0.376	-0.48	1.209	-4.337	0.061	2.487	-0.167	0.039	0.62	-0.024	1.245	-0.045	0.2	0.495	-0.819	0.162	0.612	0.288	-0.053	-0.019	0.659	-2.672	0.144	0.575	1.034	1.07	0.479	0.282	0.069	0.442	0.292	0.1	0.159	0.166	-0.095	-1.025	0.158	-0.491	0.195	-1.048	-0.545	0.19	0.079	0.254	0.699	-0.491	1.477	0.374	-0.445	0.15	0.334	2.042	0.224	-0.107	0.354	0.863	0.408	0.077	0.147	0.028	0.291	0.007	0.03	0.18	0.289	0.149	-1.691	0.554	-0.01	-2.115	-6.655	0.86	-0.071	0.181	1.552	-1.095	2.24	0.814	0.978	1.775	-0.742	2.683	0.047	0.673	-0.004	-0.046	0.33	1.07	-1.52	0.503	0.429	0.599	-1.185	0.262	-0.88	0.05	0.3	-1.94	-0.114	0.426	4.457	2.933	0.22	1.412	-1.273	-0.16	0.262	1.332	-0.399	-0.202	0.183	-4.664	0.052	0.201	2.345	0.165	0.547	-0.16	1.299	0.424	2.786	-4.518	0.173	-2.577	0.166	0.24	0.245	-2.783	0.535	0.17	1.384	0.225	0.633	0.11	-2.284	0.395	0.189	0.091	0.089	0.267	0.729	-0.365	0.244	0.084	0.1	2.331
X52450	X36752	0.275	0.593	0.27	2.908	0.028	-0.898	0.285	0.415	0.256	2.055	1.574	0.309	0.259	-0.166	0.217	-0.021	0.164	0.448	-0.011	0.914	1.307	0.161	0.006	0.172	-0.037	0.148	0.135	-0.911	0.32	0.125	0.008	0.187	-0.319	-1.209	0.747	-1.948	0.062	-0.758	0.786	0.263	0.224	-0.021	0.482	0.849	0.328	-0.288	-0.371	1.937	2.444	0.467	-3.647	0.107	0.06	4.153	-0.515	0.43	1.576	-0.056	0.23	-0.353	0.006	-0.306	0.299	0.411	0.169	-0.114	1.323	2.034	0.348	1.761	0.667	-0.938	0.128	1.339	0.129	-0.289	0.337	1.349	0.849	0.452	0.14	1.454	0.312	0.043	0.225	-0.052	0.673	0.592	0.497	0.765	-0.112	-0.21	1.244	0.186	0.498	-0.021	0.188	-0.483	0.15	0.133	0.291	0.021	0.161	0.354	-0.06	0.803	-0.138	0.697	0.461	0.058	0.522	0.593	0.165	1.622	-0.324	0.16	0.03	1.952	1.569	0.002	-0.761	0.215	1.741	1.569	-0.161	0.829	0.627	-0.077	0.32	-0.731	0.194	-0.589	-0.025	0.673	0.342	0.832	2.104	0.235	0.986	1.89	0.228	0.032	5.555	1.13	0.544	-1.452	0.458	-2.253	-1.394	0.401	0.473	-0.18	0.776	0.115	0.366	0.225	-0.097	1.189	0.092	0.159	1.391	0.636	3.254	0.179	0.139	0.957	0.262	0.171	0.251	0.383	0.204	0.259	0.032	-0.804	0.328	-1.048	-0.033	0.094	0.494	0.109	0.062	0.449	0.678	1.793	0.368	0.276	0.382	-0.292	0.14	-0.637	0.04	0.254	-0.036	0.488	0.734	1.177	-0.833	0.112	0.281	0.323	0.334	0.087	1.777	0.055	-0.19	0.345	0.216	0.658	0.277	0.226	0.265	1.069	0.352	0.206	1.302	0.16	-0.443	0.275	0.201	0.289	3.375	-0.174	-2.01	0.222	0.012	0.24	0.428	-0.436	0.348	0.458	0.748	0.108	0.07	0.161	0.203	0.065	0.074	-2.728	-0.972	-1.733	0.747	0.393	-0.336	0.491	-0.621	2.266	-1.275	0.566	-0.347	-4.018	0.203	0.327	-0.729	0.933	0.48	1.459	-2.603	1.035	0.359	0.032	1.021	0.678	-0.122	0.309	0.477	0.266	-0.124	-0.304	0.203	-0.288	-0.355	-0.046	-0.443	0.234	-4.067	-0.201	0.254	0.17	0.263	1.08	-0.152	1.57	0.48	0.017	0.233	0.503	2.475	0.287	-0.776	0.169	-0.48	0.236	0.099	-0.041	1.085	0.323	-1.355	0.249	0.227	-0.348	0.224	-1.237	-0.669	0.525	-0.946	-1.83	-0.497	0.153	0.15	-2.739	-0.252	-0.913	0.74	0.801	0.844	-0.608	1.844	0.146	0.154	0.501	0.018	0.344	1.104	-0.262	0.428	0.411	0.544	-0.825	-0.103	-1.717	0.017	0.622	0.99	-0.873	0.588	4.066	1.479	0.261	1.326	-0.893	-0.07	0.163	0.685	0.257	-0.555	-2.128	-4.377	0.162	0.026	2.361	0.214	0.751	0.084	1.189	0.733	0.714	-0.015	0.214	-1.679	0.22	0.539	-3.095	-0.269	0.848	0.202	-0.174	-0.076	0.565	0.163	-1.188	0.323	0.522	-0.221	0.194	0.132	-0.078	0.24	0.283	0.17	0.112	2.871
X52450	X35157	-0.014	0.896	-0.268	1.796	-0.112	-0.212	0.127	0.224	0.105	-0.111	1.779	-0.313	0.218	-2.997	-2.318	0.053	0.104	0.197	0.521	-0.891	0.439	0.172	0.544	0.34	0.102	0.067	0.122	0.71	1.654	1.012	-0.175	0.086	0.153	0.854	0.113	0.054	0.344	-0.421	0.845	0.13	-0.074	-0.486	0.097	0.07	-0.137	1.267	0.227	1.344	1.689	0.372	-9.628	0.281	-0.065	0.345	0.365	0.177	0.85	-1.838	0.092	1.177	0.085	-0.4	-1.206	0.325	0.036	0.205	-0.491	1.819	-0.116	-5.615	0.019	0.326	0.037	1.245	0.131	0.094	0.079	0.919	1.443	-0.213	0.123	0.582	0.928	-0.91	0.067	-0.17	0.101	-0.336	0.246	0.549	-0.084	0.425	2.845	0.131	-0.557	-0.094	-0.055	-2.203	-0.047	0.137	0.082	-0.257	0.031	0.185	-0.198	0.093	-3.87	-0.049	0.149	0.072	0.594	0.896	-0.01	0.931	-0.992	0.211	0.514	0.812	2.906	-1.051	1.562	0.057	2.179	2.503	-0.591	-0.603	0.428	-0.151	-0.408	0.491	0.109	-0.369	-0.186	0.103	0.464	0.479	0.819	-0.219	0.432	1.194	0.066	-0.085	1.982	1.165	1.39	0.846	0.529	2.933	-7.231	0.251	1.975	0.131	0.24	0.111	0.028	0.296	-0.209	0.2	0.078	0.098	1.098	0.218	3.496	0.042	0.168	0.392	0.434	0.105	0.455	0.318	0.117	0.236	0.333	-0.588	0.133	0.138	0.291	0.133	0.467	0.103	0.232	0.434	0.347	0.999	0.514	0.27	-0.081	0.135	0.119	-0.055	0.244	0.256	0.2	0.348	0.085	0.204	-2.657	0.021	0.271	-0.029	0.493	0.08	3.997	-1.206	0.087	0.22	0.087	0.32	0.136	0.105	0.121	0.369	0.399	1.168	0.018	0.233	1.225	0.113	1.935	-0.038	4.485	0.039	-2.138	0.102	0.195	-0.241	0.108	-1.21	0.021	-0.211	-0.0	0.098	0.106	0.151	1.987	0.205	-0.612	0.531	-6.007	0.147	0.005	-0.321	-1.641	0.103	0.286	3.467	0.531	0.531	-0.152	-1.557	0.139	-0.381	-0.021	0.107	-0.325	-0.366	-1.615	-0.229	0.393	-0.178	1.196	-1.028	0.981	0.269	0.334	0.135	0.082	0.04	0.107	-0.071	-1.276	-0.019	-0.479	0.129	-0.225	-0.129	0.103	0.062	0.124	0.31	-1.257	0.949	0.316	2.977	0.099	-0.355	1.483	0.181	0.131	0.037	0.451	0.318	0.098	0.201	0.661	0.118	-1.455	0.19	0.108	0.272	0.393	-1.375	-0.405	0.477	-4.522	-6.843	-0.173	0.227	0.129	-0.415	-1.639	2.717	0.496	0.569	1.284	-2.692	0.926	0.171	0.346	-0.511	-0.444	0.274	-0.817	0.465	0.074	0.304	0.78	-0.499	0.623	-0.023	1.016	0.155	1.07	-0.71	0.443	2.334	2.626	0.176	1.105	0.46	-0.081	-0.134	0.747	-0.03	0.23	0.847	-1.951	0.074	0.096	1.347	0.009	0.482	-1.7	0.966	-0.166	-0.173	0.588	0.142	-1.257	0.127	-0.098	-1.084	-0.449	0.527	0.116	1.537	0.219	0.114	0.168	-1.55	0.395	1.686	0.14	0.143	0.283	0.418	0.264	0.215	0.294	0.092	0.193
X52450	X43255	-0.153	-0.697	-0.443	0.544	-0.055	-0.402	0.059	0.468	-0.337	0.954	0.506	0.505	0.057	0.095	-0.118	0.067	0.019	0.114	1.03	-0.565	1.063	-0.093	-0.263	-0.349	0.041	0.047	0.022	0.307	-0.273	0.252	0.066	0.039	-0.295	-1.38	0.035	-0.024	1.183	-0.373	0.447	0.056	0.019	0.233	0.033	-0.027	0.071	-0.059	-0.299	-2.085	-1.738	0.326	-3.978	0.047	0.027	1.154	1.054	-0.029	0.398	1.312	0.076	-1.055	0.045	-0.049	-0.136	0.079	-0.109	0.238	1.822	0.05	-0.294	-2.316	-0.309	-0.358	0.04	1.189	-0.045	0.481	-0.161	0.192	0.366	2.11	0.22	-0.034	0.923	-0.28	0.003	0.061	0.382	0.273	0.012	-0.671	0.02	0.033	-0.451	-0.07	-0.939	0.095	-0.012	-0.095	-0.028	0.085	0.033	0.234	0.072	-0.289	-1.807	-0.077	0.672	-0.783	0.182	0.019	0.716	0.344	0.106	0.334	-0.078	-0.394	0.167	-2.528	0.609	1.212	0.482	0.084	0.747	0.486	0.489	-0.578	-0.305	0.244	0.048	-0.011	0.018	-0.123	1.25	-0.647	-0.348	-0.442	-0.493	0.062	-0.23	-0.191	0.019	0.01	-2.575	0.792	1.567	1.702	1.385	1.45	-3.354	0.279	0.243	0.288	0.169	0.044	1.139	0.267	-0.027	-0.389	0.442	0.106	1.211	0.412	1.602	-0.169	0.001	0.568	0.92	-0.022	-0.044	-0.03	0.149	0.268	-0.03	-0.266	0.163	0.131	0.452	0.359	0.348	0.034	0.056	0.728	-0.486	2.179	-0.257	0.119	-0.637	0.224	-0.098	-0.046	0.003	0.121	0.255	0.317	0.647	0.354	0.272	0.035	0.018	0.054	0.728	-0.021	1.764	-0.574	0.343	0.008	0.067	0.189	0.032	0.05	0.166	-0.544	0.118	0.391	-0.084	0.049	1.103	0.083	1.241	0.436	2.482	0.348	-0.162	0.073	-0.024	-0.446	0.006	3.154	-4.583	-0.52	-0.105	0.171	0.092	0.238	0.469	0.083	-0.44	0.697	2.836	-0.309	2.447	-0.471	-0.982	2.302	-0.484	-2.414	0.433	-0.659	2.389	4.818	0.108	0.442	-0.589	2.733	-0.057	-2.477	-0.567	1.882	0.158	-0.897	-0.122	0.106	-0.044	0.168	0.44	-0.148	-0.084	0.017	-0.198	0.056	-0.312	0.092	1.088	-0.005	-1.94	0.069	0.312	0.057	0.221	-0.276	-0.897	-1.683	0.049	1.661	0.087	0.941	0.58	-0.326	-2.79	0.41	0.732	0.44	-0.079	-0.356	0.001	0.114	0.253	-2.601	0.046	-3.87	0.147	1.107	2.062	1.105	-0.643	-5.886	0.089	0.382	-0.103	0.092	0.717	0.621	-0.943	-1.011	-2.376	-5.33	-1.244	-0.2	-1.762	-0.736	-0.859	-0.093	0.521	2.983	-0.53	0.416	0.483	0.695	-0.307	0.437	-0.595	-0.913	-1.336	-0.037	-1.507	1.203	-0.7	-0.074	0.12	-1.815	0.065	-0.07	1.06	0.493	0.541	-0.013	0.734	0.058	0.14	2.282	-0.068	-0.584	2.465	6.103	0.01	-1.415	-5.27	0.136	0.419	0.083	-0.86	0.665	0.937	0.849	0.056	0.066	1.03	-0.531	0.197	-0.702	0.388	0.341	0.144	-0.488	0.027	2.28	-0.001	0.237	-1.603	0.047	1.132
X52450	X1585	0.034	1.408	-0.464	2.067	-0.828	-0.341	0.21	0.403	0.219	1.006	1.32	0.047	0.175	0.368	-0.803	0.228	0.241	0.074	0.585	0.157	0.743	0.394	-0.231	0.347	0.185	0.255	0.235	-0.207	0.974	0.829	-0.156	0.255	-0.716	0.515	0.608	-0.138	0.369	-0.956	0.807	-0.011	0.048	-0.118	0.326	0.197	0.161	0.885	0.142	0.555	2.412	0.315	-7.528	0.326	0.184	4.181	-0.295	0.383	1.289	-0.314	0.171	0.662	-0.088	0.061	0.384	0.477	0.113	0.394	1.474	1.14	0.168	-2.368	0.194	0.49	0.076	1.199	0.272	0.235	-0.279	0.291	1.36	-1.388	0.175	0.926	1.016	-0.632	0.196	0.031	0.353	0.143	0.241	0.662	0.105	1.089	2.393	0.299	-1.136	-0.024	0.05	-1.303	0.038	0.291	0.213	-0.919	0.169	0.228	-0.71	0.673	1.399	0.191	0.08	0.226	1.017	0.737	0.119	0.602	-0.357	-0.394	0.522	0.35	-0.094	-1.159	1.04	-0.093	4.43	1.631	0.058	-0.106	0.472	0.118	-0.369	-0.385	0.253	-0.82	0.043	0.141	0.359	0.925	1.264	0.099	0.822	1.234	0.247	-0.148	2.354	0.84	2.346	1.49	0.711	3.741	-7.519	0.336	-1.304	0.347	0.117	0.252	0.927	0.387	-0.026	-0.032	0.171	0.133	1.558	0.565	3.522	0.226	0.263	0.691	0.92	0.249	-0.354	0.391	0.299	0.332	0.401	-0.943	0.309	0.159	0.983	0.052	0.518	0.254	0.303	0.219	0.717	1.485	0.491	0.276	-0.001	0.34	0.204	-0.288	0.314	0.839	0.157	0.589	-0.043	0.998	-0.378	0.222	0.444	0.218	0.981	0.255	0.813	-0.323	-0.049	0.396	0.184	0.545	0.274	0.254	0.298	0.617	0.302	1.145	0.593	0.291	1.315	0.763	1.955	0.421	4.988	0.055	-0.174	-0.154	0.651	-0.162	0.237	-1.568	-2.521	0.262	0.07	0.285	0.2	0.1	0.884	0.444	-0.683	0.708	-2.692	0.344	1.053	-0.106	-1.422	0.797	-0.044	2.69	0.569	0.473	-0.615	0.511	0.265	-0.019	-0.193	-0.331	-0.022	1.032	-2.215	0.674	0.478	-0.759	1.591	-0.672	0.21	0.274	0.482	0.344	0.101	0.249	-0.434	0.263	-0.288	0.004	-0.826	0.242	-0.704	0.506	0.293	0.175	0.192	0.472	-0.58	1.52	0.48	2.676	0.231	-0.896	1.986	0.316	-2.601	0.083	-0.043	0.276	0.076	0.268	-2.07	0.157	-1.942	3.633	0.176	0.701	0.398	-1.086	0.083	0.392	-2.56	-3.83	0.259	0.384	-0.828	0.362	-2.438	1.71	0.773	0.585	0.767	-1.421	0.397	0.31	0.777	0.445	-0.603	0.455	-0.777	1.217	0.446	0.347	0.49	-0.91	0.851	0.31	0.522	0.208	1.029	-0.204	0.17	4.595	0.26	0.278	1.274	0.023	0.001	-0.849	1.299	-0.083	0.183	0.663	-2.074	0.181	0.272	1.529	0.244	0.674	0.452	1.322	0.775	0.447	-0.741	0.266	-0.491	0.262	0.885	-0.12	-0.772	1.138	0.249	1.164	0.567	0.355	0.224	-1.26	0.415	0.902	0.248	0.341	0.344	0.63	0.321	0.318	-0.156	0.087	-0.787
X52450	X33953	0.026	0.092	0.078	1.306	-0.009	-0.154	0.324	0.506	-0.135	2.362	0.15	0.306	0.087	-0.286	1.657	-0.071	0.186	0.42	0.057	0.015	0.884	-1.119	1.426	0.433	0.296	0.306	0.136	0.299	-0.343	0.619	-0.195	0.234	0.053	-0.239	0.732	-0.502	0.249	0.155	0.501	0.307	0.117	0.436	-0.555	0.967	0.063	-0.051	0.075	-1.959	0.272	0.131	-1.528	0.365	0.17	4.122	0.258	0.24	1.189	-0.206	-0.074	0.135	-0.249	0.696	-0.044	0.47	-0.01	0.433	2.238	0.676	0.141	0.113	0.156	0.126	0.249	2.205	-0.109	0.646	0.128	0.21	0.533	3.226	0.335	0.882	0.134	0.286	0.301	0.351	0.35	0.369	0.455	0.177	0.121	-0.161	0.344	0.169	0.38	0.349	0.276	1.22	-0.191	0.351	0.14	0.428	0.165	-0.249	-1.788	0.579	0.377	-0.66	0.5	0.288	0.871	-0.088	0.309	0.609	0.556	0.484	0.442	-1.882	1.068	0.789	0.554	0.309	0.867	0.846	0.539	-1.338	0.46	0.424	0.461	-0.921	0.228	-0.826	1.234	0.298	-0.562	0.136	1.753	0.203	0.633	1.094	0.054	0.022	2.399	0.977	2.113	-0.199	1.807	1.248	1.307	0.595	0.315	0.387	0.74	0.295	0.886	0.308	0.398	0.316	0.474	0.286	1.611	0.407	2.244	0.324	0.27	1.526	1.346	0.169	0.832	0.016	0.331	0.594	0.131	-1.766	-0.042	0.044	0.897	0.077	0.565	0.294	0.155	0.893	-0.647	2.132	0.003	0.35	-2.409	0.121	0.277	-0.272	0.174	0.575	0.436	0.57	0.374	1.001	0.163	0.273	0.251	0.4	0.746	0.044	0.076	-0.047	0.545	0.339	0.284	0.494	0.204	0.282	0.492	0.023	-0.157	0.072	-0.663	0.288	1.193	0.817	1.233	0.424	4.018	0.365	-1.026	0.251	0.318	-0.552	0.459	1.174	-0.029	0.561	0.282	0.296	0.297	0.092	-0.907	0.036	-0.419	0.837	-0.408	-0.173	2.048	0.53	-1.201	1.76	-0.323	2.167	0.039	-0.182	0.952	-0.403	0.133	0.548	0.49	1.923	-0.051	-0.329	-1.082	0.76	0.561	-0.773	1.429	0.758	0.966	0.339	0.489	0.056	-0.026	0.066	0.229	0.308	-2.215	0.154	0.182	0.313	-0.104	-2.711	-0.138	0.285	0.177	0.87	0.054	-0.244	0.414	0.467	0.292	0.638	1.437	0.13	-0.762	0.463	0.838	0.545	0.31	-0.294	0.152	0.406	-1.402	-1.691	0.026	-0.516	0.438	2.134	1.407	-0.123	2.135	-2.369	0.544	-0.706	0.302	2.687	-0.402	2.544	0.234	0.709	-1.298	0.682	1.192	0.234	0.608	-0.195	0.058	0.472	-0.242	-0.841	0.187	0.447	0.34	-1.127	0.717	0.792	-0.512	-0.314	-0.393	-1.668	0.336	3.866	1.008	0.314	0.12	-1.58	0.061	0.52	0.413	0.232	-0.271	-0.037	-0.891	0.298	0.234	2.383	0.308	0.528	1.998	1.54	0.182	1.21	-6.431	0.315	-3.181	0.295	0.037	0.586	0.623	0.226	0.303	0.848	0.781	0.569	-0.089	-0.754	0.423	0.191	0.241	0.258	0.377	0.846	0.333	0.347	0.269	0.296	0.898
X52450	X22185	0.011	0.637	0.033	0.36	0.141	-0.19	0.219	0.266	0.238	1.55	-0.03	0.201	0.241	0.441	0.224	0.298	0.228	0.161	0.305	0.348	0.347	0.165	-1.261	0.206	0.223	0.234	0.14	-0.499	1.06	0.525	0.367	0.165	-0.085	-0.267	-0.028	-0.404	0.35	0.012	0.942	0.228	0.172	0.157	0.598	0.883	-1.061	-0.681	-0.348	0.332	2.361	0.338	1.434	0.301	0.161	-0.359	0.301	0.357	1.098	-0.027	0.207	0.288	0.121	-0.076	0.347	-0.013	0.155	0.307	0.884	0.145	0.285	-0.235	0.132	0.763	0.07	0.611	0.25	0.252	-0.145	0.618	1.232	-1.645	0.187	0.866	-0.561	0.232	0.111	0.332	0.487	0.263	0.29	1.057	0.248	0.574	-1.173	-0.191	0.286	-0.139	0.006	1.137	0.205	0.253	0.006	-0.68	-0.132	0.18	-0.357	1.195	1.275	0.413	0.462	0.224	1.088	0.439	0.256	0.267	0.18	0.155	0.638	-0.206	-0.83	-0.785	1.331	-0.302	0.84	0.812	0.078	0.501	0.102	-0.457	-0.272	0.557	-0.047	-0.652	0.443	0.36	0.407	0.716	1.233	-0.177	-0.57	1.002	0.069	0.123	2.704	0.999	2.618	-0.623	-0.627	1.403	-0.225	0.356	0.181	-0.168	-0.883	0.223	-0.472	0.083	0.359	0.429	-0.129	0.142	-0.068	0.425	2.088	0.271	0.06	0.198	0.042	0.145	0.525	0.346	0.059	0.324	0.278	-0.609	0.434	0.148	0.553	0.432	0.352	0.071	0.174	0.39	0.586	0.614	0.604	0.206	0.115	-0.045	0.238	-0.126	0.049	-0.843	0.205	0.057	0.698	0.543	0.588	0.189	0.216	0.013	0.384	0.224	-0.19	1.121	0.115	0.403	0.225	0.394	0.268	-0.142	-0.759	0.743	0.293	-0.444	-1.335	0.215	0.954	-0.268	0.702	-0.311	3.045	-0.409	0.763	0.218	0.55	-0.143	0.393	1.588	0.945	0.203	1.025	0.25	0.221	0.057	4.347	0.356	0.338	0.227	3.054	0.393	-3.039	0.421	-0.232	1.097	0.386	-6.238	-1.201	0.658	0.726	1.473	0.109	0.113	0.363	0.813	-0.537	1.0	-2.328	-0.774	0.573	-0.367	1.93	0.654	1.447	-0.01	0.44	-0.354	0.229	-0.591	-0.137	-0.043	3.171	-0.781	0.544	0.132	1.367	-0.138	0.271	-0.426	0.239	0.528	0.096	-1.902	0.341	5.348	0.23	0.265	0.841	0.154	0.486	0.218	-0.397	-0.497	0.23	0.095	0.218	0.374	0.273	1.131	-0.462	-1.058	-0.206	0.123	-0.679	0.082	1.794	0.033	0.187	0.095	0.054	-1.883	-3.288	-0.389	-0.001	-0.088	-0.325	-3.098	-0.368	-0.075	0.004	-0.273	0.729	0.448	0.286	3.699	0.455	0.268	0.44	-2.14	-0.522	0.723	-1.882	0.023	0.683	0.955	0.072	5.348	-2.136	0.059	0.051	-0.716	0.107	0.54	1.153	-0.449	0.473	-0.311	2.214	0.187	-0.084	0.154	0.227	0.834	1.384	1.187	-0.058	0.245	1.21	0.191	0.076	0.223	-0.449	0.981	-0.206	-0.463	-0.095	0.389	1.079	0.237	-0.19	-0.636	0.415	-0.042	0.173	-1.727	0.33	-0.303	0.325	-0.1	0.792	-0.504	0.527
X52450	X35665	-1.105	1.959	0.715	3.048	0.21	0.292	0.284	0.406	0.209	2.0	-0.49	0.393	0.358	0.453	0.998	0.347	0.275	0.579	-0.156	1.738	0.875	-0.113	0.8	0.336	-0.156	-0.502	-0.467	-0.326	1.024	0.371	-0.746	0.127	-1.936	-0.553	0.506	-0.475	0.374	0.331	0.122	0.229	-0.964	0.417	0.19	0.865	-2.319	0.746	-0.113	-4.319	0.794	0.307	-2.026	0.105	0.27	2.021	1.414	0.098	1.115	-3.072	0.166	0.441	0.044	0.579	0.242	0.136	-0.011	0.023	2.619	0.193	0.371	3.476	0.68	0.22	0.268	2.337	-0.745	-0.029	0.621	1.39	0.314	0.473	0.296	0.594	0.511	0.129	0.274	-0.31	-0.432	0.574	0.402	1.024	0.3	0.092	0.432	0.175	0.591	-0.188	0.233	-0.941	0.133	-0.377	0.291	-3.121	-0.236	0.368	0.454	0.999	-0.634	0.376	0.48	0.262	0.621	0.373	0.296	-0.474	0.296	-0.213	0.615	0.365	0.331	0.644	-0.287	0.26	4.209	1.601	-0.576	-0.44	0.493	0.319	-0.028	-2.634	0.139	0.025	-0.053	0.668	0.159	-0.055	1.287	0.014	2.28	-0.1	-0.015	-0.275	3.837	0.289	1.485	2.437	0.265	1.706	3.639	0.422	0.926	-0.146	0.029	-1.421	1.172	0.106	0.049	1.249	0.188	0.112	-0.54	0.478	2.536	0.299	0.287	1.216	-0.135	0.288	0.548	0.411	0.152	0.061	0.347	-1.593	-0.009	0.076	-0.125	0.879	0.367	0.21	0.278	0.289	0.821	1.677	0.276	-0.189	0.968	-0.092	0.248	0.051	0.215	0.435	0.107	0.575	0.086	0.823	0.692	0.229	0.438	-0.444	0.092	0.156	1.096	0.345	0.6	0.154	0.257	-0.183	0.303	0.207	0.005	0.675	0.362	-0.687	-0.118	0.288	0.532	0.156	0.244	-0.23	2.318	0.054	1.509	0.277	0.686	-0.66	0.058	-3.726	0.909	0.359	-0.352	0.301	0.275	0.246	0.158	0.476	-0.358	0.334	3.58	0.381	-0.137	-0.131	0.032	0.244	-0.808	4.865	0.618	0.244	-0.666	-1.96	0.198	-0.035	1.022	-0.941	0.322	1.033	-1.045	0.342	0.397	0.212	1.3	-1.233	-0.351	0.268	0.299	0.51	0.249	0.272	0.297	0.072	3.882	0.248	-0.828	0.281	-1.281	0.192	0.128	0.246	0.31	0.289	-1.079	1.285	0.362	0.994	0.004	-0.009	1.89	0.315	-1.281	0.303	-0.11	0.379	0.248	0.422	-0.342	0.367	0.726	1.152	0.277	-0.799	0.395	-1.9	0.988	0.262	2.396	1.127	-0.288	-1.055	0.243	0.614	-0.664	1.093	0.707	0.787	1.268	2.78	0.799	0.077	-0.398	0.143	-0.273	0.463	-0.055	-0.91	0.151	-0.817	0.404	-0.541	0.024	0.473	0.808	0.251	1.009	-1.306	0.317	0.77	-2.146	0.27	1.146	0.594	-0.038	0.478	0.243	0.107	0.124	0.352	-1.95	0.205	0.278	1.102	0.25	0.402	-0.133	-1.489	-0.217	-1.969	1.087	0.282	-0.662	0.254	0.586	0.803	-0.186	0.032	0.262	1.694	1.1	0.377	-0.121	0.472	0.152	0.371	0.148	-0.012	0.315	-0.102	0.334	0.159	0.29	0.178	-0.546
X52450	X37432	-0.119	1.461	-0.581	0.641	-0.002	-0.175	0.108	0.508	0.037	-0.09	-4.625	-0.093	0.146	0.964	-1.75	0.234	0.065	-0.071	0.286	2.722	1.032	0.411	-1.761	0.29	0.102	0.095	0.105	-0.393	1.51	0.764	0.278	0.075	-1.144	-0.159	0.022	0.993	-0.498	-0.482	0.319	0.164	-0.182	-0.16	-0.084	0.413	-0.267	1.309	0.102	2.502	2.577	0.088	1.0	0.17	0.104	-5.84	-0.356	0.37	0.301	-2.584	0.108	0.666	0.084	-0.865	-1.128	0.137	0.112	0.342	0.603	1.455	0.199	5.575	0.162	0.212	0.088	0.235	0.09	-0.407	0.777	0.185	0.661	0.599	-0.099	-0.181	0.63	-0.176	0.019	-0.059	0.18	-0.368	0.055	0.616	-0.23	0.259	1.553	0.129	-0.538	-0.127	0.011	-1.963	-0.088	0.034	-0.014	-0.821	0.123	0.204	-3.154	1.047	1.459	0.055	-0.25	0.091	0.47	0.391	0.126	0.478	-0.593	-0.41	-0.041	-0.061	-2.253	-0.385	-3.561	-0.077	4.964	2.511	0.046	-0.526	0.244	-0.38	0.143	-3.362	0.085	-1.281	-0.067	0.147	0.054	0.27	-0.342	0.057	0.364	0.016	0.012	-0.027	1.221	1.057	1.593	3.826	-1.352	0.616	5.862	0.349	0.845	-0.859	0.143	0.099	1.387	0.323	-0.27	-1.138	0.079	0.028	1.195	0.013	3.262	0.133	0.149	-0.082	-0.172	0.146	-1.409	0.327	0.107	-0.165	0.173	-0.301	0.103	0.162	-0.856	0.286	0.145	0.097	0.054	-0.519	0.621	-3.479	-0.016	-0.336	-1.467	0.447	0.045	0.088	0.152	0.279	0.013	0.244	0.066	0.432	-0.402	-0.43	-0.016	0.153	0.175	0.088	0.78	-3.894	0.357	0.302	-0.018	0.911	0.202	0.067	0.245	0.328	-0.109	2.069	0.075	0.062	1.97	0.002	-1.778	0.014	5.764	0.364	0.662	0.102	0.065	0.162	0.063	1.865	0.359	-0.416	0.158	-0.069	0.094	-0.088	-1.293	0.006	-0.233	-0.512	0.331	0.11	-0.637	0.443	-1.101	-0.199	0.256	1.257	-0.783	0.65	-0.831	1.003	0.143	0.347	-0.852	0.169	-0.227	-0.078	-0.764	0.086	0.227	-0.571	0.986	-1.373	0.836	0.181	0.211	-0.477	0.091	0.093	0.098	0.121	1.529	-0.069	-1.078	0.037	-0.984	0.485	0.1	0.082	0.152	-0.263	-0.519	3.504	0.005	2.651	0.03	-0.405	0.552	0.063	-1.682	-0.248	-0.042	0.002	-0.08	0.299	0.105	-0.139	-0.048	-0.445	0.111	0.449	0.162	0.149	-2.064	0.303	-0.974	-2.524	-0.143	0.309	0.126	0.119	-1.645	-2.26	0.475	-0.243	1.682	-5.469	-1.091	0.179	1.663	-0.193	0.089	0.096	-0.338	2.74	0.139	0.209	0.582	-0.647	0.729	-0.038	-0.31	-0.091	1.909	0.554	-0.142	1.718	1.51	0.131	0.552	0.796	-0.465	-0.015	0.109	0.109	-0.196	0.765	-1.447	0.105	0.115	0.765	0.064	0.568	0.448	2.245	0.133	0.723	-1.986	0.15	1.973	0.1	1.102	0.332	0.273	0.114	0.106	-0.087	-0.542	-0.303	0.082	0.864	0.136	0.868	0.157	0.257	0.299	0.2	0.154	0.031	-0.298	0.104	-1.337
X52450	X43530	-0.006	-0.194	-0.894	0.74	0.105	0.236	0.098	0.31	-0.044	0.584	2.716	-0.529	0.364	-0.38	0.766	-0.02	-0.002	0.061	0.39	0.62	0.11	-0.029	6.6	0.194	0.041	0.09	0.064	-0.727	-0.804	0.774	-0.005	-0.036	-0.015	-0.334	0.455	0.593	1.118	0.424	-0.117	0.18	0.074	0.177	-0.257	-0.45	-0.097	1.955	-0.272	1.229	-0.604	-0.206	-0.631	0.134	0.092	9.007	-0.097	-0.037	-0.447	0.399	0.06	-0.994	0.068	0.368	0.126	-2.677	0.079	-0.058	0.543	4.199	0.04	-0.843	-0.397	2.25	0.043	-0.778	0.013	0.292	0.328	-0.38	-0.624	0.763	0.139	0.633	0.181	-0.182	0.079	-0.062	-0.03	-0.152	0.398	1.106	-0.109	0.13	2.873	0.158	-0.296	0.168	0.053	-0.852	0.154	0.23	-0.462	-0.387	0.044	0.213	0.277	-0.188	0.401	0.189	-0.104	0.047	1.213	0.184	-0.026	-0.117	0.52	0.181	0.109	-0.981	0.537	1.145	0.056	0.106	0.389	-0.079	0.331	1.041	-0.147	0.357	0.184	-1.158	0.028	0.381	0.381	-0.344	0.278	-0.378	-0.036	0.099	-0.649	-0.386	-0.026	0.126	-1.068	0.684	-0.613	0.37	-1.08	-1.716	-0.094	0.232	0.91	0.102	-0.248	0.063	1.077	0.237	0.113	-0.336	0.36	0.056	0.113	0.233	1.538	-0.012	0.066	1.307	-0.966	-0.006	0.182	0.137	0.128	0.042	-0.064	-1.958	-0.124	0.133	2.13	0.654	0.072	0.041	0.018	0.448	-0.071	-4.237	-0.351	0.198	-0.289	0.064	0.004	-0.182	0.104	-0.374	0.383	-0.489	0.388	0.183	1.286	0.066	0.413	-0.031	0.151	0.062	0.893	-0.21	-0.022	0.171	0.068	-0.472	-0.04	0.066	0.22	-1.119	-0.032	-1.291	-0.182	0.036	0.844	0.816	-0.404	0.197	1.293	-0.165	1.517	0.086	-0.261	0.034	-0.363	-3.182	0.189	-0.482	-0.128	0.173	0.098	-0.627	3.355	0.225	-0.406	0.937	0.893	0.168	0.535	-0.175	-0.019	0.048	0.597	-2.312	1.519	-0.615	1.292	-2.749	0.125	-0.917	-0.476	1.421	0.769	0.106	-0.04	-0.138	0.043	-0.842	0.469	4.325	-0.581	0.145	0.426	-0.126	0.113	0.027	-0.176	0.088	0.133	0.06	0.237	0.125	1.013	0.765	-0.172	0.071	0.003	0.031	-0.217	-0.391	-0.26	-0.565	-0.048	-0.052	-1.486	0.112	-2.68	0.398	-1.193	-0.128	0.099	-0.326	1.948	0.002	-0.375	-0.64	0.035	-0.277	-0.024	2.245	2.941	1.046	0.164	-1.03	1.296	0.371	0.092	-0.61	-0.411	-0.668	-0.511	0.041	0.645	1.78	-1.175	0.243	-1.27	0.75	-0.473	0.149	-0.167	-2.535	-0.063	0.328	0.38	-1.119	-0.321	-1.152	0.897	0.046	0.189	0.402	-2.104	0.118	-10.233	0.054	-1.425	1.926	0.023	0.469	0.622	0.475	-0.718	-0.524	-1.33	0.026	0.144	0.802	0.074	0.375	0.449	0.669	0.291	-1.341	-1.976	-0.031	-0.468	-0.047	-0.806	0.882	0.89	0.808	-0.002	0.457	0.666	-0.492	0.197	-1.08	0.239	0.121	0.122	0.292	0.076	0.3	-0.126	-0.024	0.682	0.064	-1.902
X52450	X43488	0.293	-1.09	-0.673	3.307	0.258	-0.187	-0.056	0.452	-0.029	1.451	2.034	0.479	-0.149	0.628	1.427	0.257	0.184	0.595	-0.34	-0.953	1.32	-0.41	2.562	0.261	0.184	0.04	0.002	0.719	2.123	-0.504	0.089	0.138	0.521	1.022	0.528	-0.814	0.948	-1.375	1.029	-0.026	-0.278	-0.197	-0.421	1.323	1.08	-1.347	0.218	2.345	-1.161	0.375	-0.768	-0.094	0.19	3.373	-0.861	0.417	-0.832	-1.706	0.055	-0.79	-0.011	0.685	0.351	-0.106	-0.034	0.413	0.578	1.771	0.172	-5.368	-0.384	-0.902	0.095	1.319	0.236	0.581	0.732	-1.083	0.368	3.984	-0.235	0.019	2.762	-2.36	0.142	0.413	0.389	-0.329	0.37	-0.747	0.308	-1.286	2.438	0.326	0.878	-0.901	-0.25	0.883	-0.11	-0.062	0.274	-1.088	0.218	0.003	-0.878	-0.696	-1.082	0.533	0.432	0.06	-0.554	0.696	0.23	0.921	0.767	0.474	0.635	-1.422	1.043	0.967	1.075	0.175	2.17	0.94	0.794	-0.692	-0.353	0.377	-0.54	1.059	0.192	-0.095	-0.762	0.863	-0.21	-0.728	-1.265	0.171	-1.343	2.258	0.142	0.008	-2.25	-0.611	0.434	1.27	1.077	3.376	1.709	0.526	-0.819	0.623	0.644	0.188	0.919	0.36	0.383	1.399	0.604	0.216	-0.205	-0.366	-0.206	-0.038	-0.055	1.079	-0.764	-0.023	1.103	0.377	-0.802	0.526	0.351	-0.041	0.412	0.083	1.593	-0.1	0.491	0.061	0.075	-0.786	-0.181	0.374	-0.511	0.064	-0.693	-0.695	0.019	0.204	-0.068	0.879	0.444	0.498	0.582	0.866	0.509	0.19	0.421	0.344	0.751	-0.289	-0.587	0.787	-0.335	0.399	0.149	0.648	-0.046	0.083	0.477	0.969	-0.154	0.02	0.947	0.194	0.896	0.73	-0.117	0.428	1.69	0.579	1.219	0.154	0.604	0.569	0.4	-2.237	-1.484	-0.326	-0.951	0.229	0.157	0.28	2.574	0.435	-0.26	0.443	-5.038	0.115	2.359	-0.285	-0.304	0.769	0.48	1.273	0.111	-0.444	-1.167	2.09	0.094	0.014	-0.596	0.559	0.379	-0.324	-1.335	-1.318	0.089	0.242	0.125	0.7	-0.304	0.234	0.257	-0.362	0.087	0.168	0.147	0.043	0.329	0.203	-0.946	0.192	1.693	0.692	-0.058	0.077	0.267	0.802	0.342	1.192	0.17	-0.011	0.033	0.057	0.053	-0.01	0.163	0.156	0.061	0.59	0.196	0.179	0.533	-0.083	0.009	0.113	0.199	-0.482	0.227	0.775	-1.351	-0.938	1.467	-2.831	0.414	0.27	0.18	0.854	-0.89	0.602	0.595	0.733	1.139	-3.635	0.102	0.253	0.183	0.188	0.725	0.367	1.011	2.401	0.316	0.414	0.463	-1.535	0.329	-0.938	-0.824	0.534	0.776	0.013	0.557	1.853	0.646	0.228	0.896	1.183	0.198	0.324	0.867	0.327	0.29	0.102	-1.567	0.169	0.051	1.59	0.043	0.169	-1.694	0.547	-0.529	0.354	-0.592	0.202	-0.602	0.198	0.754	0.517	-0.397	-0.178	0.063	1.127	0.286	-0.152	0.244	0.614	0.085	0.336	0.181	-0.188	-0.007	0.091	-0.233	-0.252	0.52	0.14	1.807
X52450	X48434	-0.016	-0.607	-0.555	1.883	-0.939	-0.896	0.236	0.382	-0.27	1.39	-1.25	-0.128	0.082	-0.699	-0.732	0.002	0.047	-0.551	-1.172	0.909	0.652	-0.833	0.771	-0.196	0.099	0.004	0.074	-0.563	-0.969	0.589	-0.406	0.093	0.447	-0.967	0.296	-1.086	-0.052	0.355	1.121	0.184	0.087	0.332	-0.403	0.063	-0.769	-1.185	-0.16	-1.519	-1.096	0.574	-2.867	0.22	0.025	-1.647	0.777	0.52	1.429	0.946	0.063	1.02	0.069	0.603	-0.168	0.043	-0.063	0.042	1.269	0.054	-0.156	1.621	-0.101	-0.815	0.102	1.654	-0.049	0.504	0.649	-0.966	0.203	0.256	0.171	1.254	1.065	-0.129	0.091	0.247	-0.193	0.159	-0.276	-0.475	-0.086	-2.235	-1.416	-0.066	-0.283	0.249	0.131	0.481	-0.13	0.218	-0.105	0.613	0.022	-0.153	-0.995	0.462	-0.965	-0.515	0.204	0.022	0.83	0.266	-0.061	0.755	0.144	0.127	0.307	0.697	0.958	0.881	-0.911	0.126	-3.288	0.853	0.709	-0.373	0.358	0.312	0.41	-0.849	0.067	-1.534	0.905	-0.414	-0.102	-0.667	1.008	0.123	0.04	1.535	0.068	-0.025	1.206	1.046	1.711	-2.073	0.993	1.997	1.688	0.452	0.715	0.544	0.564	0.048	0.833	0.045	0.194	0.146	0.256	0.116	0.962	0.32	1.657	0.207	0.163	0.995	0.797	-0.053	-0.407	-0.668	0.203	0.452	-0.185	-1.3	0.523	0.161	0.558	-0.635	0.419	0.102	-0.413	0.295	0.331	1.486	0.211	0.225	-1.435	0.396	0.107	-0.341	0.2	0.277	0.214	0.307	-0.038	0.356	-0.596	0.036	-0.191	0.024	0.288	0.102	1.233	-1.016	0.844	0.146	0.049	0.568	-0.073	0.104	0.256	-1.135	-0.169	0.079	-0.266	0.163	0.81	0.647	1.591	0.36	1.665	0.1	-1.079	0.114	0.713	-0.403	0.083	1.285	-2.112	0.622	0.575	0.175	-0.008	-0.061	-1.386	-0.316	-0.262	-0.535	1.868	-0.817	4.427	0.756	1.006	1.105	-0.294	1.429	1.885	-0.423	0.42	-2.146	-0.018	0.799	0.995	2.433	-0.452	-2.43	-1.175	1.671	0.416	-0.6	0.854	1.782	0.705	0.251	0.363	-0.352	-0.005	0.027	-0.087	0.099	-2.242	0.099	-0.851	0.14	-0.31	-1.085	0.239	0.085	0.21	0.717	-0.6	-0.339	0.361	1.868	0.01	1.104	1.166	-0.349	-2.089	0.342	0.187	0.693	-0.002	-0.201	-0.593	0.3	0.288	-0.394	0.107	-0.818	0.331	3.297	0.139	-0.213	1.408	-2.102	-0.491	-0.125	-0.081	1.868	0.455	1.868	-0.917	0.65	-1.601	0.314	2.197	-0.088	0.843	-0.313	-0.572	0.348	-1.454	0.333	-0.587	0.346	0.392	-1.339	-0.581	-0.054	1.161	-0.876	-0.769	-1.191	-1.159	1.868	1.868	0.174	0.81	-1.306	0.026	0.395	-0.195	0.399	-0.503	-0.353	-1.926	0.101	0.154	1.548	0.006	0.533	0.641	3.322	-0.497	1.205	-3.871	0.151	-2.367	0.118	-0.572	-0.236	0.7	0.641	0.101	0.355	0.762	-0.328	-0.134	0.883	0.327	-0.659	0.157	-0.297	0.256	0.723	0.25	0.222	-0.727	-0.04	1.607
X52450	X46539	0.05	-0.075	-0.104	0.865	0.255	0.046	0.266	0.394	0.015	1.1	-0.275	0.268	0.362	-0.084	1.04	0.143	0.228	0.472	0.689	-0.282	0.558	0.085	2.463	0.204	0.233	0.234	0.234	-0.056	0.756	0.733	0.027	0.224	-0.008	0.922	0.146	-0.125	-0.345	0.049	0.48	0.264	0.231	0.197	0.395	0.149	0.149	1.508	0.249	1.254	1.429	0.266	-2.972	0.315	0.129	7.098	-0.008	0.317	0.225	-0.314	0.153	0.354	0.181	-0.23	0.314	0.316	0.226	0.386	1.121	1.328	0.234	-4.506	0.475	0.626	0.204	2.427	0.263	0.033	0.064	0.146	0.608	1.279	0.198	0.545	1.253	-0.05	0.233	-0.128	0.635	0.276	0.484	0.164	0.216	0.005	1.136	0.17	0.52	0.088	0.169	-1.055	0.281	0.082	0.281	0.006	0.163	0.31	-0.487	0.667	0.202	0.333	0.17	0.148	0.675	0.94	0.269	0.474	0.4	-0.409	0.289	0.436	0.6	0.394	0.266	0.205	1.38	0.673	-0.116	0.398	0.364	0.232	-0.062	0.44	0.171	0.249	0.772	0.596	-0.382	0.108	0.953	0.202	0.314	0.289	0.207	0.142	1.487	0.253	0.595	0.858	0.426	1.739	-2.98	0.123	0.553	-0.034	0.357	0.227	0.57	0.226	0.079	0.335	0.156	0.193	0.9	0.418	1.92	0.171	0.25	1.113	0.633	0.197	0.513	0.335	0.252	-0.023	0.376	-0.341	-0.256	0.19	-0.172	-0.17	0.307	0.232	0.277	0.352	0.45	0.975	-0.266	0.261	0.111	0.328	0.196	-0.185	0.143	0.419	0.368	0.428	0.543	0.456	0.276	0.059	0.331	0.216	0.385	0.23	1.158	-0.353	0.086	0.178	0.19	0.592	0.204	0.176	0.403	0.902	0.347	0.805	0.328	0.285	-0.089	0.09	-0.468	0.132	1.143	0.096	-1.005	0.19	0.623	0.043	0.374	-0.444	4.48	-0.111	-0.23	0.061	0.201	-0.046	-4.128	0.4	-1.214	0.942	-1.654	-0.538	0.888	-0.033	-0.108	0.721	0.394	2.33	1.228	0.262	0.699	1.114	0.074	0.237	0.258	0.207	-0.477	-0.596	0.535	1.338	0.57	1.051	0.913	-0.426	-1.944	0.132	0.435	-1.448	0.079	0.165	-0.112	0.129	1.721	0.225	-2.745	0.245	1.107	-0.224	-0.748	0.07	0.026	1.366	-2.094	1.092	0.307	0.954	0.072	-0.139	0.615	0.303	-0.663	0.105	0.233	-1.414	0.165	0.314	0.249	0.262	1.407	0.254	0.234	2.324	0.343	0.51	2.86	0.169	-2.446	-3.538	0.277	0.088	0.237	1.078	-2.623	0.381	0.31	0.739	2.275	0.286	1.461	0.224	-2.985	0.303	0.839	0.389	-0.244	-0.448	0.419	0.236	-2.74	-1.529	0.306	0.806	-0.103	0.263	1.301	-1.462	0.585	4.48	0.776	0.213	1.614	-0.395	0.204	-1.166	1.537	0.1	0.158	0.484	-2.06	0.214	0.172	3.603	-0.511	0.191	1.06	-2.794	-1.825	-0.084	2.067	0.085	-6.702	0.194	0.841	-1.317	1.321	-0.02	-0.462	1.005	0.153	0.567	0.23	-0.691	0.415	0.887	0.241	0.358	0.126	0.279	0.08	0.118	0.183	0.141	-0.779
X52450	X15720	0.368	1.179	0.567	3.206	0.073	-0.372	0.165	0.483	-0.194	-0.406	0.562	0.303	0.373	-0.441	1.169	0.309	-0.344	0.115	-1.428	1.672	1.081	-0.884	3.95	-0.837	-0.274	0.222	0.119	-0.828	0.1	-0.423	0.441	0.231	-0.602	1.126	0.968	-1.424	0.461	-1.718	0.78	0.089	0.257	0.402	-1.313	0.405	-0.372	0.325	-0.754	-3.896	1.212	0.412	-3.63	0.336	0.228	3.941	1.376	0.402	1.334	-0.186	0.192	-0.451	0.249	0.449	0.197	0.33	0.17	0.199	2.474	0.5	0.32	3.252	0.689	1.54	0.259	1.945	0.254	0.391	1.087	0.86	0.768	1.417	0.202	-1.296	2.095	0.756	0.254	-0.557	0.71	0.529	0.311	0.859	0.05	-0.918	-0.666	0.287	0.621	0.113	0.269	-1.2	0.318	0.019	0.097	0.252	0.047	0.276	0.052	0.497	-0.218	-0.26	0.467	0.264	0.276	0.736	0.295	1.424	-0.286	-0.182	0.475	-1.564	1.781	1.609	0.932	0.265	4.165	1.546	0.555	0.459	0.593	0.323	0.385	-1.309	-0.234	-0.081	-0.138	0.357	-0.142	1.181	0.444	0.143	1.377	2.142	0.253	0.255	1.796	0.951	0.466	2.308	0.812	1.291	-1.248	-0.115	-0.268	-0.133	-0.229	0.132	1.501	0.112	-0.266	0.726	-0.429	0.271	-0.231	0.232	0.941	0.136	-0.016	0.842	1.047	0.268	1.919	0.325	0.168	-0.802	0.402	0.025	0.473	-0.053	1.745	-0.141	0.412	0.261	0.232	0.091	0.205	0.625	0.285	0.297	0.67	-0.623	0.193	0.312	0.29	1.103	0.443	0.459	0.451	0.407	0.806	0.229	0.417	0.36	0.641	0.231	2.395	-0.59	0.574	-0.004	0.113	0.61	0.09	0.243	-0.276	0.22	0.347	-3.344	0.377	0.291	-0.037	0.227	-1.475	0.466	3.349	-0.04	-0.514	0.256	0.756	-1.321	-0.28	-2.301	0.314	0.249	0.456	0.114	0.233	0.29	0.768	0.475	-0.456	0.933	0.228	0.397	1.085	-0.295	-0.244	0.351	0.354	-1.269	-0.506	0.197	-1.052	-2.977	0.167	-0.078	1.095	-0.115	0.184	0.747	-1.252	-0.526	0.501	0.415	1.096	0.192	-0.201	0.323	0.485	0.147	0.068	-0.6	-0.025	0.268	-1.075	0.241	-0.255	0.256	-1.033	-0.036	0.263	-0.014	0.311	0.898	-0.014	0.764	0.452	1.241	0.229	-0.337	1.43	0.313	-2.541	0.156	0.217	-0.065	0.246	0.16	0.264	0.397	0.266	1.176	0.245	0.616	0.416	-1.265	0.853	0.448	1.108	0.443	-0.156	0.006	0.231	-0.288	-1.205	0.786	0.706	0.632	0.628	2.453	1.351	-0.019	-0.568	0.274	0.096	0.46	0.58	-1.789	0.173	0.263	0.134	-1.577	-0.909	0.092	1.109	0.614	0.494	-0.38	0.262	1.937	0.334	0.29	0.44	-1.648	0.187	0.092	0.726	0.193	0.266	0.478	-1.509	0.156	0.263	0.699	0.228	0.483	0.155	0.969	0.403	-0.609	0.715	0.261	-2.246	0.238	0.844	0.856	0.015	0.173	0.192	0.618	0.783	0.454	0.29	-0.205	0.413	0.579	0.278	-0.251	0.325	0.199	0.344	0.32	0.523	0.233	1.149
X52450	X33943	-0.694	-0.657	0.032	1.767	-0.243	0.327	0.149	0.466	-0.066	2.603	1.822	0.217	-0.547	0.248	0.806	-0.459	-0.178	0.226	0.484	-1.985	0.375	-0.097	2.57	0.415	0.172	-0.102	0.186	-0.51	0.282	0.235	-0.016	0.18	-0.709	-0.226	0.652	1.018	-0.2	0.013	0.813	0.167	-0.373	0.361	-0.236	0.623	-0.026	1.569	-0.258	-0.574	-0.479	0.373	-1.4	0.295	0.049	4.817	-1.549	0.354	1.105	-1.914	0.169	-0.029	0.12	0.516	0.363	0.189	0.038	0.413	1.298	0.298	0.08	-2.144	0.227	-0.924	0.182	1.31	0.114	0.379	-0.773	0.104	0.099	3.399	0.258	1.037	0.689	0.401	0.161	-0.144	0.094	-0.115	0.186	0.332	0.148	-0.17	-0.114	0.118	0.151	0.269	0.198	-1.99	0.115	0.237	0.258	0.37	-0.011	0.332	-1.391	0.552	0.343	-0.33	0.317	0.17	0.603	0.614	0.203	-0.739	0.072	0.144	0.193	0.375	0.636	1.561	1.658	0.193	-0.359	0.382	0.311	0.492	0.023	0.208	-0.055	-0.043	0.147	-0.059	1.213	0.232	-0.063	0.243	1.38	0.178	0.532	0.93	-0.035	0.177	2.457	0.614	0.982	-0.529	0.95	1.684	-3.575	0.368	0.164	0.153	-0.3	0.129	0.015	0.204	0.163	0.425	0.388	0.205	1.262	0.216	1.391	0.241	-0.092	1.792	1.337	-0.051	0.414	0.034	0.195	0.255	0.133	-0.276	0.258	0.212	1.202	0.347	0.479	0.183	0.19	1.323	-0.798	1.654	-0.548	0.24	-0.575	0.452	0.177	-0.394	0.239	0.301	0.393	0.367	-0.067	0.722	0.26	0.108	0.073	0.28	0.485	0.18	-1.088	0.102	0.518	0.012	0.185	0.925	0.038	0.182	-0.231	-0.677	0.111	2.264	-1.077	0.19	0.577	0.653	0.978	0.39	3.172	0.318	-0.522	0.131	-0.083	-0.321	0.17	2.722	3.593	0.347	0.94	0.188	0.118	0.055	-0.344	0.518	-0.156	1.115	-1.682	-0.168	1.227	0.574	-3.913	1.728	-0.296	5.367	0.011	0.194	1.418	0.911	-0.253	-0.43	1.794	0.92	-0.126	-1.603	-2.555	0.687	0.481	0.433	-0.213	-0.634	1.204	0.299	0.131	0.508	0.13	0.182	0.148	0.179	1.562	-0.205	-1.914	0.203	1.424	-0.595	0.244	0.159	0.248	0.883	0.627	2.031	0.508	3.593	0.13	0.561	-0.14	0.248	-1.188	0.471	0.115	0.639	-0.221	0.044	0.519	0.385	-0.13	2.144	-0.002	-0.692	0.447	0.364	2.076	-0.186	0.107	-1.05	-1.199	0.297	0.183	1.09	-1.821	0.979	-0.169	0.439	-1.071	-0.519	1.828	0.174	-0.224	-0.526	-1.36	0.224	-3.107	-2.215	-1.197	0.304	-0.385	-0.941	0.411	0.522	2.133	-0.699	1.177	-2.587	-0.36	3.593	0.524	0.133	0.152	-0.511	0.157	-0.523	-0.621	0.305	0.6	-0.924	0.651	0.178	0.018	-0.87	-0.205	0.602	-3.135	-3.654	-1.21	-2.197	-0.383	0.085	-1.658	0.191	-1.36	-2.242	-0.595	0.21	0.151	0.706	1.318	0.318	-0.123	-0.276	0.44	0.521	0.199	0.168	0.269	0.764	0.083	0.228	0.017	0.128	-0.913
X52450	X27710	0.131	-0.523	-0.471	0.925	-0.364	-0.668	0.009	0.258	0.047	1.563	2.342	0.403	0.04	0.168	1.89	0.035	-0.036	0.671	-0.402	-2.508	2.093	0.301	0.7	0.09	0.08	-0.196	0.109	0.028	0.854	0.179	-0.093	0.07	0.181	1.353	1.074	0.173	0.139	-1.723	0.985	0.086	-0.28	0.08	0.214	1.412	0.475	0.387	-0.109	-0.969	3.46	0.238	0.648	-0.011	0.133	-1.511	-1.701	0.105	0.109	-1.844	0.109	-0.063	0.085	0.473	0.302	-0.113	-0.016	-0.018	-0.868	0.11	0.396	2.895	-0.217	0.738	0.014	-0.597	-0.041	-0.032	-0.838	0.041	0.87	1.302	0.211	-0.143	0.232	0.228	0.101	-0.25	-0.501	0.256	-0.059	1.697	0.036	0.706	0.937	-1.918	-0.39	-0.217	0.129	0.57	-0.104	0.244	0.222	0.237	-0.286	0.377	-0.903	0.299	0.498	0.018	0.053	0.09	1.05	-0.315	0.124	-0.38	-1.029	0.344	0.232	-0.606	0.461	0.705	-0.848	0.083	1.688	1.504	0.208	-0.215	1.014	0.28	-0.076	-0.159	0.04	0.273	0.935	-0.183	-0.621	-0.952	0.772	-0.338	1.183	0.03	0.096	0.092	-2.187	0.396	-0.607	2.219	0.206	0.905	-1.578	-0.312	0.566	0.569	0.498	0.065	0.69	0.253	0.049	-1.198	-0.934	0.134	-2.031	-0.649	0.83	-0.03	-0.051	-0.14	0.224	0.135	0.043	0.313	-0.08	0.384	-0.259	0.204	-0.04	0.148	1.676	0.594	-0.082	0.039	0.235	0.812	-0.966	2.272	0.133	0.201	0.295	0.222	-0.043	-0.167	-0.312	0.156	0.062	0.22	0.653	0.418	-0.342	0.1	0.179	0.119	0.858	0.011	0.945	-0.452	0.085	0.341	0.096	0.456	0.011	0.037	-0.06	1.146	0.398	0.855	-0.333	0.215	0.906	0.553	2.037	0.182	3.87	0.292	0.837	0.095	-0.216	-0.765	0.455	-0.224	-1.826	0.036	-0.443	-0.052	-0.239	-0.136	0.677	0.451	0.219	0.524	1.414	-0.026	0.891	-0.021	-1.32	1.436	0.031	0.596	-0.713	1.053	1.629	-1.247	0.103	-0.262	0.82	0.474	0.521	2.386	-3.324	0.122	-0.064	0.019	1.998	0.782	-0.312	0.134	0.106	-0.299	0.014	0.095	0.018	0.082	-3.437	0.041	-1.62	0.087	0.195	0.259	0.165	0.047	0.161	-0.819	-0.404	2.485	0.395	-1.181	0.099	0.102	2.492	0.156	0.052	0.158	0.934	0.215	0.118	0.277	-0.232	0.189	1.116	-0.587	0.093	-2.07	0.258	-2.12	-0.998	-1.046	-1.237	-0.049	-0.15	0.179	0.123	-0.713	-0.87	2.112	0.692	0.875	-0.719	-4.326	2.913	-0.066	-1.303	-0.836	-0.032	-0.068	-2.181	-2.296	-0.577	0.253	-0.157	-2.512	0.635	-0.526	0.864	0.49	1.302	0.101	-1.473	1.042	2.024	0.182	1.282	0.381	-0.055	-1.889	1.577	-0.059	-0.441	0.327	-2.641	0.075	0.105	1.605	0.089	1.109	-0.547	-0.5	0.156	0.394	0.093	-0.021	1.157	0.012	0.487	-0.911	-0.408	-0.266	0.104	1.377	-0.839	0.079	-0.066	-1.334	-0.064	0.826	0.156	0.221	0.344	-0.177	-0.145	0.041	-0.179	0.098	-2.129
X52450	X33946	-0.876	1.393	0.668	2.752	0.14	0.226	0.177	0.56	-0.14	2.961	2.675	0.321	0.176	0.817	2.897	-0.072	0.122	-0.03	0.615	-1.523	0.47	0.224	3.291	0.352	0.186	-0.104	0.133	-0.385	0.795	0.45	-0.051	0.152	-0.934	-0.472	0.248	-0.189	-0.421	-0.418	0.445	0.076	-0.572	0.316	0.498	0.353	-1.551	0.978	-0.479	-0.301	2.09	0.403	0.525	0.266	0.109	5.192	-0.07	0.21	0.399	-0.481	0.19	0.709	0.149	0.266	0.318	-0.25	-0.014	0.231	0.105	0.283	-0.197	-7.626	0.504	-0.841	0.154	0.74	0.226	0.082	-0.345	1.041	-0.905	4.106	0.258	0.75	-0.033	0.754	0.155	0.149	0.257	0.054	-0.024	0.629	0.179	-0.199	1.88	0.329	0.642	0.137	0.204	1.099	0.313	0.135	0.217	0.742	0.128	0.257	-0.549	0.974	1.524	0.05	0.069	0.159	0.997	0.154	0.232	0.441	-0.954	0.542	0.376	-0.725	-1.238	-0.003	1.033	0.091	2.439	-0.018	-0.281	0.154	0.194	0.068	0.209	1.078	0.179	0.275	1.793	0.657	0.29	1.239	0.329	0.006	0.42	0.091	0.028	0.143	2.154	0.703	0.817	0.221	0.345	-0.009	-10.21	0.474	-0.521	-0.457	-0.613	0.059	-0.073	0.167	-0.018	0.113	0.253	0.1	0.932	0.318	2.67	0.239	0.005	0.597	-0.465	0.133	0.413	0.186	0.047	0.279	-0.298	-1.26	-0.645	0.217	0.778	0.376	0.461	0.14	0.18	0.532	-0.26	-0.084	0.101	0.152	0.111	0.031	0.172	0.159	0.246	0.335	0.271	0.132	-0.208	0.098	0.511	0.181	0.22	0.123	0.169	-0.026	-0.123	0.194	-0.481	0.206	0.187	0.023	0.126	0.176	-0.506	-0.039	-0.306	2.56	0.006	0.217	0.347	0.487	0.276	-0.084	3.366	0.443	0.081	0.181	-1.253	-0.128	0.037	-3.285	4.141	0.099	0.662	0.226	0.107	0.093	-3.475	0.243	-0.23	0.323	0.956	-0.186	0.2	0.411	0.457	1.051	-0.121	4.979	0.334	-0.533	0.364	2.53	0.206	-0.054	-0.876	-1.702	-0.257	-0.392	-1.387	0.672	0.639	-1.06	0.756	-2.571	0.555	0.302	0.307	0.206	0.133	0.137	0.217	0.018	1.739	0.042	-1.044	0.195	-0.779	0.349	0.236	0.15	0.236	1.345	-0.582	2.287	0.261	4.141	0.19	-0.163	0.369	0.236	-0.499	0.27	-0.765	-0.172	-0.003	-0.791	0.329	-0.14	0.099	2.419	0.109	0.004	0.439	0.079	1.082	-0.567	-6.397	-3.483	0.034	0.206	-0.032	-0.854	-2.165	4.141	0.358	0.54	0.506	-2.702	0.794	0.257	1.14	-0.027	0.214	0.145	-0.769	-0.758	0.506	0.348	0.332	-0.181	0.387	-0.145	0.39	0.003	0.823	-0.077	0.651	4.141	-2.041	0.228	1.566	-0.541	0.15	0.246	0.354	0.506	-0.101	-1.14	-1.163	0.179	-0.036	-0.032	0.191	0.444	-3.657	0.773	0.535	0.319	1.039	0.021	0.758	0.189	0.764	-0.942	0.199	0.358	0.128	0.486	0.048	-0.043	-0.034	0.648	0.374	-1.836	0.192	0.25	0.29	0.641	0.107	0.22	0.599	0.142	0.136
X52450	X1587	0.12	-0.695	0.151	0.05	-0.159	-0.467	0.244	0.463	0.158	1.639	0.136	0.196	0.225	-2.217	1.102	-0.21	0.089	-0.004	-0.311	1.917	0.287	0.118	1.508	0.332	0.184	-0.438	0.197	0.221	-0.156	0.202	-0.158	0.197	-0.002	-2.887	0.796	-0.016	0.199	-0.661	0.697	0.229	0.186	0.293	0.364	0.317	-0.433	-0.144	-0.058	-1.563	0.107	0.446	-3.756	0.288	0.092	4.449	1.569	0.41	1.871	0.055	0.184	-0.151	-0.143	0.274	-0.877	0.292	-0.035	-0.048	1.161	1.181	0.33	-2.423	0.139	-0.866	0.057	1.555	-0.572	0.304	0.1	1.447	0.198	-2.414	0.26	1.169	-0.143	-0.369	0.184	0.011	-0.571	0.491	-0.076	0.714	0.27	0.485	-0.099	-0.19	-0.119	0.215	0.209	-0.346	-0.006	0.27	0.145	0.251	-0.14	0.285	0.474	0.427	-0.23	-0.419	0.44	0.126	0.395	0.216	-0.604	0.567	-0.246	0.294	-0.078	1.203	2.046	-0.324	0.669	0.21	0.1	0.827	0.365	-0.056	0.55	0.359	0.164	-2.593	0.197	-0.829	0.26	0.173	0.157	0.252	1.074	0.209	0.088	1.516	0.201	0.001	3.558	1.289	0.982	-0.641	0.922	1.527	0.479	0.458	1.404	0.957	0.111	-0.323	0.686	-0.101	0.063	1.207	0.114	0.192	0.753	0.574	1.919	0.235	-0.029	1.132	-0.013	0.129	0.445	-0.161	0.199	0.449	0.096	-0.526	0.832	0.221	0.031	-0.717	0.334	0.197	-0.051	0.11	0.648	1.683	0.753	0.131	0.071	-0.038	0.166	0.047	0.26	-0.316	0.212	0.541	0.198	1.032	-1.96	-0.354	0.29	0.078	0.146	0.177	2.782	-0.334	0.325	0.159	0.076	-0.028	0.172	0.185	-0.125	0.29	-0.116	-0.83	0.665	0.247	1.023	0.694	-0.886	0.479	3.155	-0.421	-0.153	-0.173	0.868	-0.59	-0.647	-0.833	-0.063	0.578	0.309	-0.106	-0.185	-0.517	-0.08	0.087	0.144	0.761	-2.143	-0.703	1.289	0.275	-1.648	1.797	-0.215	2.876	0.736	0.861	0.449	-1.715	0.128	0.396	0.069	0.826	0.659	-0.695	-0.347	1.553	0.175	0.903	0.901	0.444	-0.776	0.081	0.468	0.71	0.206	0.054	0.22	0.164	-6.026	0.182	-0.518	-0.089	-0.119	-1.65	0.208	0.185	0.243	0.116	0.549	0.89	0.373	-2.411	0.206	0.727	0.68	0.269	-1.466	0.426	0.545	0.634	0.189	-0.32	0.356	0.336	0.376	1.073	-0.172	0.61	0.422	1.22	-0.403	0.196	-0.085	-1.801	-0.137	-0.398	0.171	4.526	-2.481	1.248	0.249	0.691	-0.707	0.09	2.331	0.167	0.075	0.135	0.719	0.383	0.907	0.176	-0.12	0.308	0.086	0.507	0.124	-2.582	0.657	-0.386	-0.011	0.094	-0.212	4.526	4.526	0.221	0.64	-0.207	0.193	-0.383	-0.083	0.007	-0.225	0.305	-0.415	0.201	0.185	3.638	0.206	0.928	-0.023	2.634	0.82	0.297	-0.745	0.144	-2.398	0.161	0.027	-1.775	-0.693	0.39	0.182	1.462	0.194	0.228	0.186	-0.842	0.337	0.196	0.214	0.015	0.218	0.54	0.294	0.278	-0.471	0.182	0.212
X52450	X1589	0.138	-0.056	0.209	0.726	-0.363	-0.165	-0.014	0.289	0.18	2.282	1.175	0.275	0.068	-0.38	-0.242	-0.133	0.025	0.336	0.455	0.734	0.481	0.288	-0.266	0.395	0.093	0.086	0.062	0.035	-0.246	0.443	-0.12	0.095	-0.316	-0.161	0.312	0.435	0.461	-0.17	0.448	0.191	0.052	0.113	0.226	-0.718	0.809	0.131	0.07	-0.063	1.975	0.01	-9.864	0.081	0.11	5.557	-0.401	-0.02	0.763	0.423	0.1	-0.294	0.088	0.357	0.107	0.343	-0.045	-0.048	1.132	1.397	0.192	-8.381	-0.027	-0.034	0.087	0.288	0.153	0.451	-0.095	-0.468	0.576	-1.933	0.112	1.391	-0.093	-0.267	0.094	-0.304	-0.225	0.273	0.189	0.208	0.279	0.466	1.092	0.167	-0.781	0.123	0.076	-2.048	0.05	0.183	0.113	-0.172	0.021	0.105	-0.349	0.088	-0.161	-0.31	-0.004	0.099	0.771	0.86	0.059	0.998	-0.084	0.13	-0.063	-0.026	0.925	-0.16	0.413	0.062	3.14	0.709	0.272	-0.46	0.592	0.076	-0.005	-0.248	-0.169	-0.078	-0.263	0.095	0.409	0.409	3.224	0.081	1.342	0.861	0.092	-0.121	1.764	0.755	1.129	0.588	0.898	3.794	-10.87	0.175	0.593	-0.044	0.221	0.085	0.776	-0.151	-0.523	0.93	-0.273	0.036	0.807	1.07	2.766	0.071	0.159	0.661	0.022	0.068	0.908	0.328	0.137	0.232	-0.028	-0.79	0.011	-0.118	0.74	-0.151	0.431	0.071	0.212	0.665	0.779	2.016	0.45	0.282	0.32	0.078	0.135	-0.522	0.102	0.443	-0.013	0.44	-0.028	0.879	-0.457	0.041	0.431	0.035	0.747	0.005	1.201	-0.028	-0.138	0.234	0.037	0.225	0.011	0.081	-0.011	0.716	0.078	0.42	0.763	0.164	-3.325	0.458	-0.972	0.154	1.019	-0.354	0.879	0.095	1.289	-0.479	0.059	-1.129	1.151	-0.03	-0.302	-0.004	0.098	-0.066	4.373	0.146	-0.322	1.756	-8.131	-0.816	-0.604	-0.642	-0.419	-0.058	0.04	2.622	0.796	0.305	-0.238	-2.029	0.136	-0.728	-0.116	-1.206	-0.215	-0.615	0.167	1.347	0.489	0.348	1.421	0.527	-2.266	0.122	0.457	0.999	0.019	0.009	-0.131	0.093	-1.617	0.097	-0.778	0.133	-3.167	-0.175	-0.137	0.036	0.219	0.813	0.763	1.172	0.307	1.183	0.069	-0.167	1.673	0.156	-1.328	0.251	0.318	0.369	0.092	-0.157	-0.223	0.121	-1.053	0.912	0.083	1.791	0.321	-1.184	2.615	1.054	-2.918	-4.367	-0.51	0.086	0.111	-1.598	-1.345	3.761	0.138	0.708	0.529	-0.239	0.989	-0.005	-0.172	-0.269	0.235	0.365	-0.643	-0.451	-0.159	0.441	0.469	-2.38	0.104	-0.128	0.084	0.339	0.959	-1.042	-0.154	2.506	2.395	0.164	1.191	-0.676	-0.034	-1.802	0.613	0.06	-0.255	0.482	-1.071	0.053	0.093	3.186	0.061	0.218	-2.416	0.839	1.008	0.104	0.682	-0.056	-3.118	0.105	-0.123	-0.589	-2.174	0.659	0.016	1.051	0.886	0.057	0.209	-1.219	0.403	0.108	0.075	0.169	0.149	0.04	0.237	0.177	-0.153	0.08	1.312
X52450	X32377	-0.238	0.322	0.037	1.357	0.143	-0.43	0.115	0.327	0.075	2.136	-0.22	0.324	0.283	0.333	0.599	-0.043	0.074	0.336	0.834	-0.607	0.428	0.043	2.616	0.226	0.051	0.103	0.102	-0.277	0.099	0.526	0.201	0.062	-0.007	1.366	0.133	-0.24	-0.452	-0.104	0.296	0.117	0.045	0.235	0.345	-0.164	0.067	1.577	-0.138	1.125	1.678	0.001	-3.661	0.123	0.126	9.627	-0.928	-0.041	0.489	0.318	0.105	1.072	0.094	-0.495	0.102	0.221	0.118	0.259	-5.141	0.984	-0.026	-26.008	0.481	1.164	0.093	0.571	0.182	0.024	-0.547	0.022	1.011	0.294	0.16	1.1	0.115	0.626	0.098	0.023	0.348	-0.06	0.045	-0.161	0.109	-0.426	1.392	0.113	-0.442	-0.187	0.086	-1.285	0.213	-0.173	0.16	-1.059	0.1	0.188	-0.262	0.309	0.015	0.193	-0.228	0.1	0.289	0.534	0.094	1.373	0.023	-0.118	0.123	1.653	0.842	0.292	-0.693	0.072	-0.453	1.083	-0.315	0.715	0.132	0.202	0.071	-0.453	0.086	0.405	0.731	0.32	0.228	-0.477	0.997	0.092	0.229	-0.047	0.102	-0.119	0.366	-0.195	0.671	1.066	-0.319	0.514	-8.142	0.272	0.336	0.129	0.301	0.088	0.837	0.25	0.057	0.457	0.201	0.058	0.035	0.142	2.277	0.077	0.14	-0.122	-0.233	0.136	-0.233	0.296	0.163	0.239	0.358	0.237	-0.573	0.112	0.197	-0.494	0.35	0.092	0.198	-2.136	0.499	1.822	-0.625	0.101	0.455	0.275	0.11	-0.136	0.157	0.639	-0.072	0.483	0.546	0.761	-0.13	0.092	0.328	0.108	0.057	0.056	0.757	-0.564	-0.068	0.187	0.037	0.282	0.097	0.064	0.336	0.903	0.293	-0.003	-0.125	0.102	-0.723	0.163	0.253	0.492	2.882	0.282	0.836	0.095	0.415	0.121	0.216	0.471	0.643	-0.706	0.376	0.122	0.113	0.029	1.317	0.41	-0.485	0.268	-4.709	-0.68	-0.846	-0.402	-0.748	0.224	0.025	2.023	-0.198	0.033	0.236	0.428	0.121	-0.286	0.44	-0.341	-0.395	0.371	-0.243	0.519	0.496	-0.104	1.22	-0.15	0.178	0.267	0.359	-0.21	0.014	0.009	-0.007	-0.049	0.421	0.1	-0.117	-0.071	2.186	0.275	0.073	0.05	0.195	0.64	0.175	1.256	0.312	3.434	0.066	-0.305	1.655	0.172	0.556	0.132	0.406	0.069	-0.032	-0.121	0.068	0.327	-0.474	0.481	0.102	0.347	0.216	-0.735	2.749	0.149	-3.318	-6.579	0.107	0.113	0.112	-1.313	-1.481	0.669	-2.354	0.608	1.036	-1.212	0.448	-0.308	1.328	0.071	1.996	0.359	-1.161	-0.668	0.577	0.182	-1.354	-2.076	0.068	1.397	0.724	0.117	0.929	-0.496	0.206	3.944	0.712	0.136	0.951	-0.925	0.063	-0.001	1.575	0.129	0.203	0.553	-0.591	0.075	0.053	2.478	0.082	0.107	-0.376	-0.321	0.368	-0.979	1.103	0.141	-2.468	0.114	0.909	0.161	-0.63	-0.071	0.068	1.782	0.14	0.34	0.115	-1.065	0.312	0.844	0.151	0.16	0.146	-0.378	-0.002	0.1	0.222	0.072	1.708
X52450	X33950	-0.009	-0.949	0.311	0.886	0.249	-1.139	0.252	0.478	0.049	1.854	0.084	0.333	0.25	0.313	0.383	-0.265	0.073	0.142	0.515	-1.151	1.45	0.196	0.396	0.048	0.18	0.137	0.145	0.073	-0.386	0.319	-0.709	0.169	-0.212	-1.116	0.417	0.418	0.64	0.009	0.66	0.23	-0.189	0.347	0.239	0.013	0.442	-0.693	-0.24	0.545	-0.112	0.297	-8.589	0.172	0.061	5.977	0.248	0.35	1.455	-0.635	0.18	0.479	0.005	0.2	-0.023	0.091	-0.299	-0.026	1.548	1.463	0.333	-1.889	-0.193	-0.916	0.05	2.938	0.113	0.479	-0.45	0.748	0.124	-2.927	0.249	2.143	0.17	-0.596	0.178	0.174	-0.358	0.525	-0.088	0.233	0.286	0.85	-0.074	0.02	0.36	0.158	0.201	-0.406	0.086	0.267	0.241	0.28	0.046	0.279	0.192	0.229	0.586	-0.721	0.253	0.115	0.171	0.286	0.19	1.137	0.237	-0.078	0.109	0.303	0.005	-0.181	-0.194	0.189	-0.028	1.741	0.959	0.641	0.094	0.345	0.361	-0.249	0.156	-1.096	0.448	0.101	0.485	0.636	-0.191	0.193	0.396	0.643	0.183	-0.251	2.494	1.015	1.359	0.159	1.423	-0.058	-2.55	0.676	0.679	0.099	0.368	0.086	1.116	0.075	0.025	1.152	0.168	0.187	1.108	0.777	3.541	0.187	0.216	0.935	0.314	0.115	0.77	-0.017	0.251	0.641	-0.345	-1.061	0.498	0.203	-0.093	-0.643	0.599	0.181	-0.035	0.483	0.685	2.828	0.776	0.276	0.097	-0.086	0.157	-0.348	0.211	0.407	0.114	0.561	0.035	0.832	-0.879	0.183	0.237	-0.013	0.745	0.165	0.035	-0.299	0.492	0.375	0.173	-0.039	-0.217	0.181	0.249	0.395	0.032	0.356	1.061	0.242	1.432	0.868	0.657	0.278	3.476	-0.075	0.31	0.075	0.921	0.127	0.115	4.155	0.274	0.498	-0.657	-0.172	-0.486	-0.03	1.761	-0.178	-0.208	0.686	-6.013	-0.872	1.35	0.59	-1.292	1.695	0.104	4.642	0.819	0.605	0.593	-2.565	0.163	0.004	-0.102	1.39	0.502	-2.272	0.397	1.43	0.283	1.382	0.931	-0.408	-0.592	0.012	0.402	0.769	0.166	0.172	0.175	0.076	-4.556	0.072	-0.761	0.2	-0.341	-1.339	0.188	0.115	0.23	1.042	-0.461	1.473	0.42	0.207	0.176	0.612	1.287	0.256	-2.672	0.367	0.351	0.639	0.187	-0.291	-0.691	0.388	2.244	0.454	0.106	-0.352	0.445	-0.023	-0.261	0.356	-2.292	-7.552	-0.312	-0.276	0.195	1.3	-1.432	4.114	0.052	0.934	0.028	0.048	1.465	0.063	-0.122	-0.858	0.506	0.442	0.319	-1.023	0.094	0.316	0.432	-0.296	-0.293	-0.001	0.043	-0.402	0.505	-1.545	0.386	2.958	1.04	0.174	1.225	-0.556	0.109	-0.866	0.044	0.237	-0.868	0.38	-1.414	0.174	-0.067	1.646	0.166	0.171	-1.387	3.243	-0.22	0.044	-0.323	0.104	-4.006	0.159	0.183	-1.37	-1.029	0.666	0.089	2.126	0.32	0.028	0.22	-0.135	0.426	0.247	0.204	-0.11	0.284	0.309	0.301	0.269	-0.26	0.173	2.001
X52450	X34387	0.432	-0.263	0.649	2.923	0.209	-0.301	0.294	0.516	0.279	2.136	-0.451	0.559	0.348	-1.377	-0.387	0.125	0.036	0.742	1.145	1.385	0.518	-0.156	2.155	-0.481	0.21	-0.132	0.249	0.287	2.522	-0.976	-0.566	0.262	0.625	-1.864	0.629	-0.544	1.309	0.875	0.871	0.294	0.231	0.424	0.754	0.69	-2.407	0.671	0.366	-2.885	2.012	0.125	-2.391	0.313	0.102	-3.126	1.171	0.246	1.503	-2.08	0.065	-1.414	0.203	0.885	0.084	0.516	0.189	-0.484	0.273	1.733	0.205	2.479	0.124	-0.026	0.261	1.539	-0.021	-0.203	0.961	1.595	1.302	0.899	0.089	-0.038	-0.393	0.333	0.218	-0.702	-1.406	0.534	0.316	0.937	0.287	-0.511	0.789	0.185	0.586	0.147	0.274	-1.713	0.322	0.165	0.268	-0.139	-0.113	0.312	1.287	0.816	0.382	-0.107	0.421	0.265	0.799	0.421	0.298	1.927	1.016	0.53	0.315	1.959	1.462	0.544	0.338	0.252	2.449	1.295	0.409	0.147	0.538	0.397	0.004	-1.649	-0.313	0.45	-0.64	-0.867	0.461	1.032	0.743	0.251	1.302	1.883	0.218	0.237	2.323	0.473	-0.095	0.045	0.326	1.399	2.576	0.596	1.069	0.786	0.639	-0.055	0.547	-0.488	-0.074	1.924	0.24	0.244	0.266	0.603	0.532	0.213	0.142	1.522	-0.363	0.283	1.561	0.397	0.232	0.371	0.1	-0.33	-0.073	0.085	0.021	0.007	0.577	-0.061	0.302	1.15	0.493	2.28	0.3	0.318	0.243	-0.082	0.274	0.224	-0.301	0.533	-0.174	0.588	0.722	-0.069	0.304	-0.076	0.466	0.283	0.18	0.261	1.895	-1.955	0.185	0.322	0.225	0.157	0.182	0.057	0.065	1.343	0.376	0.846	0.733	0.215	1.224	0.101	-5.423	0.478	1.463	-1.676	-1.658	0.046	0.711	0.291	-0.248	-0.305	-0.316	0.236	-0.176	-0.383	0.27	0.032	1.133	-0.254	0.041	0.376	0.044	-0.215	0.22	0.429	2.386	1.035	0.012	3.591	0.074	0.748	-0.026	-2.354	0.234	0.011	-1.404	-0.689	0.326	-0.112	-0.03	0.666	-0.194	1.225	1.05	0.572	-0.483	0.243	0.31	0.654	0.253	0.23	0.313	-0.029	-0.62	0.246	0.0	0.185	0.29	-0.231	0.13	-0.074	0.315	1.072	-0.368	0.928	0.246	-1.447	0.228	0.213	1.36	0.293	-1.99	0.132	0.107	0.533	0.145	-0.035	0.652	0.345	1.919	0.354	0.21	0.279	0.324	-0.127	0.009	-1.232	0.288	0.339	0.702	0.26	0.271	0.971	0.503	0.538	0.566	0.943	0.753	0.654	1.126	0.31	-0.784	0.123	0.744	0.389	0.519	0.073	0.365	-0.043	0.006	-0.594	0.436	-0.234	-0.243	0.351	0.68	0.297	0.49	2.829	-0.802	0.292	0.58	-0.184	0.228	-0.294	0.611	-0.126	-0.301	0.417	-2.134	0.025	0.247	0.106	0.164	0.368	0.173	-0.322	0.37	1.121	0.97	0.191	-3.561	-0.12	1.075	-1.039	-2.703	-0.263	0.263	1.6	0.335	0.313	0.06	0.375	0.422	0.781	0.274	-0.66	0.076	0.148	0.023	0.308	0.278	0.264	1.483
X52450	X37496	0.274	1.403	0.629	2.961	0.222	-0.267	0.271	0.402	-0.33	2.103	0.199	0.39	0.204	0.642	-0.49	0.056	0.198	0.113	0.257	-0.166	0.332	-0.347	0.978	0.03	0.152	0.216	0.194	-1.118	1.429	0.731	-0.476	0.207	-0.578	0.224	0.779	0.508	0.572	-0.235	1.02	0.238	0.12	-0.506	-0.333	0.095	-0.999	1.466	0.292	1.288	2.636	0.28	-8.009	0.254	0.211	3.639	0.717	0.216	0.954	-1.179	-0.033	0.491	0.029	0.027	0.055	0.424	0.072	0.344	2.259	2.048	0.274	-3.721	0.429	0.656	0.205	1.106	0.236	-1.082	-0.131	0.654	0.934	3.062	-0.211	0.508	1.28	-0.388	-0.01	-0.263	0.974	0.187	0.516	0.348	-0.184	-0.15	3.155	0.278	-0.337	0.202	-0.18	0.366	0.183	-0.094	0.22	-0.037	0.045	0.289	-0.912	0.473	-0.4	0.262	0.349	0.205	0.856	0.856	0.248	0.868	-0.014	0.14	0.596	-3.719	1.001	0.529	0.009	-0.032	3.684	0.752	-0.559	-0.375	0.447	0.363	-0.059	0.751	0.201	0.624	0.124	0.233	0.377	0.859	1.247	0.214	1.079	0.518	0.167	0.22	2.408	0.862	0.872	1.146	1.164	2.302	-12.023	0.093	-0.103	-0.37	0.002	0.181	0.948	0.096	-0.116	0.419	0.449	0.222	1.312	0.58	1.895	-0.012	0.181	-0.589	0.434	0.241	1.17	0.153	-0.008	0.055	0.244	-0.418	0.546	0.23	1.597	0.332	0.376	0.151	0.219	0.457	-0.304	1.055	0.434	0.256	-0.337	-0.51	0.162	-0.305	-0.029	0.398	0.418	0.439	0.162	-0.373	0.181	0.115	0.459	0.268	0.852	0.13	-0.259	0.657	0.326	0.305	0.107	0.247	0.262	0.186	0.055	2.224	0.205	1.842	0.056	0.204	0.936	0.259	-0.256	0.033	4.235	0.086	-0.975	-0.303	0.208	-0.342	0.153	0.413	0.814	-0.399	-0.116	0.239	0.141	0.279	0.142	0.379	-0.518	0.28	-4.654	0.402	1.721	-0.383	0.931	-0.368	0.015	0.84	-0.589	-0.172	0.151	-1.548	0.113	-0.399	-0.471	-0.123	-0.259	1.149	-2.136	-0.737	0.563	-0.512	1.092	-0.001	-0.81	0.182	0.48	0.012	0.158	0.204	-0.118	0.213	1.686	0.119	-0.281	0.222	-2.107	0.151	0.088	0.108	0.218	0.773	-0.442	1.605	0.469	2.283	-0.029	0.214	2.264	0.219	-1.06	0.229	0.761	0.345	0.092	0.182	0.328	0.342	0.064	-0.873	0.205	-1.245	0.357	-1.553	-0.199	-0.28	-3.58	-3.309	-0.866	0.341	0.204	1.338	-0.759	2.401	0.424	0.696	1.771	-0.871	-0.302	0.115	0.142	0.157	-1.011	0.216	-1.929	0.772	0.445	0.385	0.559	-1.603	0.553	0.363	0.366	0.567	1.218	-0.337	0.605	3.199	0.613	0.244	1.042	-1.041	-0.46	0.459	1.388	-0.213	0.033	-0.498	-2.186	0.18	0.17	1.481	0.159	0.176	0.173	0.121	-0.393	0.205	0.769	0.228	-1.185	0.211	0.447	0.275	0.668	1.059	0.084	1.342	0.294	0.192	0.238	-1.74	0.431	0.902	0.226	0.273	0.324	0.214	0.278	0.276	0.43	0.034	1.645
X52450	X37076	0.218	0.702	-0.306	2.787	-0.77	0.046	0.262	0.477	0.239	1.603	2.399	0.312	0.369	0.347	-1.627	0.289	0.234	0.3	0.097	0.01	1.4	-0.099	2.561	0.279	0.082	0.245	0.205	-0.306	0.354	0.925	0.018	0.231	0.019	0.127	0.605	-2.058	0.604	-0.783	0.778	-0.153	0.243	0.174	0.433	-0.062	0.328	0.763	0.368	1.053	0.8	0.304	-5.575	0.318	0.191	5.861	-0.525	0.208	0.703	0.264	0.051	-0.314	0.235	0.467	0.153	0.368	0.172	0.259	1.422	1.532	0.363	-1.745	0.373	0.338	0.245	2.114	0.276	0.062	-0.06	-0.18	1.328	2.447	-0.038	0.74	1.689	-1.156	0.247	-0.093	0.61	0.601	0.234	0.092	0.1	-2.059	2.354	0.001	-0.114	0.167	0.221	-6.37	0.246	0.298	0.304	-0.314	0.138	0.342	-0.759	0.373	-0.696	0.64	0.074	0.249	1.04	0.945	0.224	0.584	-0.272	0.054	0.084	0.907	1.317	0.119	-0.096	0.163	3.239	1.251	0.04	0.409	0.636	0.148	0.118	0.49	0.243	-0.006	-0.677	0.376	0.424	0.997	0.633	0.253	2.379	1.111	0.221	0.071	2.446	0.747	0.914	1.208	0.571	3.499	-3.746	0.044	0.24	0.493	0.719	0.219	0.755	0.326	-0.073	0.623	0.275	0.258	1.197	0.502	3.059	0.249	0.131	1.112	0.431	0.149	-0.338	0.403	0.294	0.219	0.398	-0.281	-0.142	0.072	0.954	-0.226	0.587	0.207	0.301	0.376	0.418	1.068	0.43	0.276	-0.102	0.408	0.239	-0.076	0.288	0.811	0.126	0.572	0.215	0.683	-0.713	0.219	0.454	-0.149	0.794	0.246	1.866	-0.34	-0.233	0.348	-0.003	0.665	0.29	0.244	0.27	0.616	0.372	0.807	1.062	0.294	0.923	0.712	1.676	0.414	3.902	0.576	-1.576	0.127	0.707	-0.175	0.355	-1.507	1.118	-0.309	0.295	0.259	0.252	0.311	2.482	0.416	-0.88	1.047	0.523	0.304	0.495	-0.099	-1.361	-0.687	0.034	1.934	-0.094	-0.081	0.031	-1.058	0.258	-0.36	-0.478	-0.212	-0.157	0.508	-2.658	0.268	0.58	-1.691	1.475	-1.511	0.462	0.303	0.486	-0.012	-0.127	0.215	-0.109	0.127	1.132	0.166	-0.19	0.239	-0.744	0.079	0.153	0.08	0.301	0.997	-0.042	0.675	0.48	0.568	0.177	-0.7	1.781	0.299	-1.835	0.276	0.333	0.642	0.132	0.26	-0.014	0.389	-2.122	0.166	0.169	-0.108	0.125	-2.743	0.418	0.291	-1.188	-1.619	-0.613	0.157	0.215	0.326	-1.264	0.964	0.611	1.024	0.606	-0.024	0.782	0.164	0.055	0.42	-0.3	0.342	-1.167	-0.489	0.011	0.277	0.429	-0.182	0.805	-0.026	0.714	0.39	1.139	-0.264	-0.091	4.276	0.416	0.243	1.311	-1.834	-0.097	-0.236	1.261	0.098	-0.162	-3.683	-1.834	0.247	0.253	2.279	0.249	-0.406	-1.078	-0.714	0.464	0.183	0.917	0.073	-0.95	0.213	0.166	-0.281	-1.454	0.787	0.054	1.309	-0.444	0.462	0.25	-1.157	0.404	0.563	0.213	0.531	0.335	0.465	0.056	0.311	-0.22	0.025	1.046
X52450	X48187	-0.549	-0.536	0.227	0.3	0.223	-0.652	0.022	0.433	0.121	1.739	-1.61	0.482	0.186	-0.014	0.876	-0.271	0.076	0.698	1.178	0.887	-0.671	0.448	-1.18	0.591	0.003	0.052	0.069	0.138	0.793	0.565	0.042	0.041	-0.322	-0.325	0.315	0.854	0.331	0.024	0.479	-0.017	-0.008	0.358	0.361	-0.227	0.846	1.558	-0.171	0.595	1.284	0.047	-0.815	0.123	0.099	2.422	2.249	0.041	0.762	2.862	0.088	0.741	0.065	0.336	0.274	0.179	-0.043	-0.013	-0.394	1.17	0.256	-3.767	0.365	-0.922	0.067	0.013	0.05	0.261	-0.85	-0.749	0.109	-0.894	0.165	1.719	1.499	-0.926	0.057	-0.028	-0.207	0.545	-0.379	-0.535	0.13	0.048	2.117	0.055	-0.812	-0.112	0.057	-1.336	0.065	0.125	0.066	-0.078	-0.073	0.116	-2.017	-0.029	-0.564	-0.281	-0.262	0.059	0.563	1.107	-0.057	0.903	0.229	0.165	-0.288	2.552	0.448	-0.231	-0.504	0.071	-2.64	1.398	0.256	-0.417	-0.513	-0.079	0.011	-1.127	0.066	-0.251	0.249	0.103	0.396	-0.268	1.529	-0.018	0.88	0.809	0.064	-0.2	1.007	0.212	0.712	1.004	-0.143	-0.076	-2.718	0.521	0.86	-0.133	0.077	0.066	0.785	-0.031	-0.286	2.57	-0.027	0.018	0.519	0.921	3.037	0.091	0.154	0.658	-0.628	0.074	0.554	0.365	0.13	0.274	0.026	-1.332	0.164	0.004	-0.966	0.118	0.27	0.07	0.158	0.514	0.705	-5.744	1.111	0.317	0.617	-0.042	0.128	-0.46	0.212	0.123	0.004	0.311	0.358	0.618	0.281	0.052	0.286	-0.296	0.907	0.058	0.313	1.022	0.083	-0.271	-0.065	-0.126	0.082	0.054	-0.029	0.886	-0.095	0.58	0.218	0.185	-0.425	0.227	-0.217	0.461	-0.686	-0.383	0.539	0.075	1.858	0.234	0.17	-1.809	-3.916	-0.129	0.008	0.071	0.023	-0.27	-0.593	0.093	-0.349	1.0	-0.38	-0.507	1.252	-0.078	-0.689	0.381	0.027	3.685	0.48	-0.286	-0.406	0.36	0.12	-0.664	-1.689	-1.235	-0.471	-2.456	1.214	2.519	0.249	1.919	0.486	-1.048	-1.203	0.277	-0.009	1.191	0.006	0.023	-0.174	-0.121	-1.231	0.059	-0.646	0.116	1.634	0.019	-0.152	-0.017	0.119	0.698	0.078	1.753	0.024	4.143	0.013	-0.235	1.592	0.067	-0.525	0.313	0.407	0.382	-0.041	0.106	1.108	-0.104	0.8	-0.126	0.081	-0.431	0.251	-1.501	1.912	0.889	-1.919	-5.845	-0.344	0.257	0.105	-5.648	-0.315	1.597	-0.043	0.803	1.567	-2.099	1.658	0.116	-0.333	0.138	1.232	0.353	-1.05	-0.155	0.307	0.18	-0.1	-1.824	0.073	0.114	0.48	0.262	0.429	-0.418	0.222	2.769	-1.245	0.078	0.848	-1.114	0.073	-0.158	0.038	0.011	-0.44	0.242	-2.266	0.045	0.086	2.178	0.013	-0.22	-1.378	1.961	0.022	0.207	-1.443	0.132	-6.655	0.089	0.659	-1.329	-1.674	0.515	0.047	1.283	-0.583	0.067	0.218	-0.86	0.548	0.914	0.126	0.416	0.085	-0.028	0.012	0.035	0.321	0.075	-1.043
X52450	X33939	-0.179	0.896	0.042	5.22	0.004	-1.016	0.064	0.347	0.182	0.837	0.417	0.397	0.194	0.015	-0.063	-0.003	0.1	0.35	0.624	0.89	0.397	0.371	-0.304	0.169	0.131	0.148	0.111	-0.117	1.744	0.598	-0.719	0.146	-1.111	0.051	0.461	-0.187	1.07	-0.298	0.937	0.206	-0.108	0.224	0.366	-0.16	0.03	-0.175	0.003	-0.432	0.071	0.28	-7.153	0.216	0.16	2.938	0.283	0.267	0.808	-0.364	0.154	0.523	0.102	0.19	0.203	0.413	-0.157	-0.038	-0.099	0.422	0.088	-4.843	0.007	-0.164	0.145	0.317	0.184	0.107	-0.394	0.283	1.064	-0.166	0.133	0.872	0.31	-0.66	0.091	0.161	0.153	0.209	-0.074	0.256	0.118	1.361	0.703	0.32	0.046	0.185	-0.025	0.15	-0.066	0.238	0.246	-0.653	0.007	0.145	0.087	0.369	0.123	0.083	-0.096	0.146	1.575	0.953	0.179	-0.161	-0.669	-0.103	0.461	-0.913	0.408	-0.718	1.203	0.045	2.36	1.529	0.054	-0.441	0.208	0.218	-1.366	-0.35	0.146	-0.526	-0.289	0.366	0.463	0.688	2.017	0.126	1.769	2.186	0.151	-0.4	0.896	0.559	1.924	1.779	-0.985	3.03	-7.362	0.297	0.504	0.153	-0.18	0.041	-0.051	0.261	-0.105	0.632	-0.028	0.046	1.723	0.782	4.271	0.119	0.184	0.007	-0.139	0.163	0.416	0.295	0.025	0.446	0.195	-0.974	0.305	0.142	0.574	0.302	0.547	0.107	0.203	0.319	0.864	1.82	0.416	0.253	0.499	0.076	0.139	-0.345	0.136	0.694	-0.036	0.637	0.251	0.851	0.247	0.114	0.297	0.119	0.709	0.129	0.597	-0.61	-0.183	0.323	0.153	0.19	0.192	0.048	-0.581	0.54	0.294	0.632	0.882	0.235	0.893	0.004	0.788	0.443	3.536	-0.763	-1.076	-0.012	0.501	0.069	0.419	0.265	-0.416	0.53	0.197	0.163	-0.362	0.006	0.84	0.122	-0.509	0.825	-4.416	0.111	-1.447	0.029	-3.327	0.749	-0.061	5.323	0.337	0.207	-1.18	-1.574	0.151	-0.041	-2.105	-0.24	-0.552	0.44	-2.117	1.15	0.478	0.393	1.698	-0.492	-0.046	0.183	0.341	0.602	0.153	0.142	0.094	0.009	-4.527	0.094	-0.269	0.17	1.495	0.448	0.042	0.104	0.24	0.824	-0.969	-0.442	0.523	1.885	0.053	-0.123	2.612	0.23	0.075	0.229	1.455	0.543	0.158	-0.507	0.163	0.104	0.138	0.155	0.025	-0.022	0.462	-0.743	-0.913	0.621	-0.67	-6.784	-0.459	0.189	0.09	-0.426	-1.192	4.195	0.245	0.911	0.834	-0.791	1.335	0.04	0.648	-0.618	-0.09	0.229	-0.586	1.865	0.05	0.498	0.578	-1.44	0.415	0.329	-2.626	0.12	0.304	-1.064	0.454	3.544	0.742	0.202	0.718	-0.568	0.137	-0.321	1.015	-1.714	0.216	0.462	-2.223	0.067	-0.409	2.147	0.135	0.615	-1.409	2.726	0.254	-1.061	0.747	0.13	-4.511	0.159	0.454	-0.09	-1.27	0.62	0.133	1.852	0.107	0.243	0.224	-0.928	0.435	0.526	0.171	0.432	0.314	0.193	0.298	0.255	0.056	-0.044	0.605
X52450	X33959	-0.0	-0.481	0.715	0.582	0.241	-0.681	0.198	0.345	0.194	1.721	-3.238	0.296	0.191	-1.972	1.589	0.095	0.171	-0.081	0.525	1.787	1.281	0.232	0.184	0.046	0.194	-0.345	0.197	0.348	0.764	0.443	0.254	0.164	0.142	-2.589	0.382	-0.183	0.274	-0.122	0.777	0.116	0.197	0.132	0.408	0.725	-1.172	0.798	0.084	1.472	1.174	0.271	-7.986	0.221	-0.176	3.524	1.474	0.219	0.955	1.875	0.175	0.56	-0.042	-0.297	0.215	0.197	-0.037	0.174	0.821	2.455	0.29	-0.184	0.002	-0.068	-0.379	1.231	-0.468	0.295	1.17	1.118	0.006	-1.296	0.241	1.389	0.36	-0.786	0.188	0.367	0.542	0.586	0.152	0.527	0.257	0.848	0.976	-0.011	0.349	0.16	0.109	1.874	0.315	0.277	0.277	-0.248	-0.114	0.199	0.649	0.737	-2.586	-0.004	0.245	0.195	0.534	0.193	-0.497	0.369	0.275	0.181	0.231	1.516	1.903	-0.652	-0.496	0.129	1.052	1.654	0.607	0.574	0.248	0.147	-0.342	-2.318	0.19	-0.217	0.428	-0.114	0.356	0.615	0.547	0.188	0.558	1.031	0.195	-0.108	2.154	0.954	1.896	-0.415	0.719	-0.123	-2.361	0.372	1.325	0.921	0.364	-0.241	0.724	0.101	-0.155	1.287	-0.142	0.17	0.75	0.688	2.503	0.254	0.026	0.231	0.257	0.229	0.603	0.215	0.237	0.418	0.118	-0.97	0.528	0.213	-0.651	-0.313	0.478	0.193	-0.005	0.029	0.548	2.732	0.882	0.172	0.06	-0.233	0.179	0.105	-0.269	0.081	0.086	0.427	0.173	0.534	-1.737	-0.269	0.096	-0.266	0.252	0.155	2.562	-2.703	0.341	0.259	0.198	-0.008	0.107	0.19	-0.115	0.37	0.027	-0.857	0.445	0.266	1.14	0.202	-0.661	0.488	3.182	-0.021	0.093	0.201	0.779	0.363	0.063	0.95	0.453	0.478	-0.815	-0.087	-0.362	-0.345	0.212	-0.738	0.087	0.872	-4.091	-0.291	0.442	0.397	0.451	0.812	0.328	5.367	1.487	0.552	-0.117	-2.148	0.157	-0.184	-2.024	0.542	0.867	1.541	0.611	1.119	0.064	0.655	-0.125	-2.629	-1.432	-0.123	0.498	0.646	0.21	0.099	0.272	-0.151	-2.44	0.167	0.341	0.175	0.722	-1.288	0.216	0.154	0.244	0.606	-0.059	1.585	0.298	-1.676	0.19	0.539	1.625	0.285	-1.677	0.382	0.572	0.221	0.204	-0.309	0.318	0.336	3.741	0.613	0.16	-0.892	0.414	-0.207	-0.363	0.261	-5.686	-7.846	-0.508	-0.1	0.214	1.031	-1.175	4.109	0.378	0.775	0.27	-2.206	1.761	0.208	-0.257	-0.455	0.727	0.41	1.628	-0.816	0.232	0.352	0.207	1.204	0.253	0.946	-0.266	0.145	0.356	-0.07	0.574	1.655	0.194	-0.154	1.551	0.105	0.044	0.259	-0.048	0.077	-0.784	0.4	-0.299	0.2	-0.035	3.325	0.211	-0.001	-1.09	2.057	0.171	0.401	0.12	0.156	-2.613	0.172	0.698	0.216	0.135	0.56	-0.032	1.664	0.474	0.257	0.227	-0.339	0.131	1.118	0.224	0.16	0.212	0.038	0.283	0.279	-0.328	0.186	1.585
X52450	X32390	0.369	-0.632	-0.371	-0.122	0.197	-0.85	0.246	-0.565	0.107	1.065	-0.72	0.306	0.159	0.946	-0.127	0.216	0.056	0.395	0.21	1.616	0.789	0.198	5.669	0.282	0.109	0.178	-0.169	0.023	0.872	0.394	0.068	0.088	-0.057	-1.483	0.51	-0.324	-0.066	0.299	0.753	0.017	-0.031	0.06	0.673	1.22	-1.061	-0.068	-0.219	-0.605	-1.81	0.338	-2.117	0.268	0.025	1.969	1.35	0.313	0.411	-0.361	0.157	2.167	0.103	0.099	0.065	0.385	-0.224	0.082	1.928	1.845	0.126	3.078	0.556	1.752	0.168	1.766	-0.301	0.494	1.091	-0.238	0.558	0.108	-0.37	0.088	1.956	0.012	0.168	0.21	0.096	0.098	0.294	-0.39	0.154	-1.077	0.039	-0.065	0.303	-0.687	0.19	1.13	-0.462	0.198	0.237	0.458	-0.038	0.341	-0.122	-0.37	-2.099	0.006	0.139	0.022	0.586	1.009	-0.326	1.528	0.498	-0.013	0.389	1.856	1.715	-1.226	-0.093	0.087	-2.582	1.503	-0.144	-0.381	0.088	-0.175	0.612	-1.872	0.169	-0.039	-3.431	0.774	0.471	1.651	-0.1	0.173	1.424	1.075	-0.013	0.004	0.422	0.23	-0.143	-0.288	0.543	0.585	-0.549	-0.576	1.223	0.879	0.381	-0.108	-0.713	-0.389	-0.652	2.064	0.039	0.183	1.203	0.346	1.384	0.093	0.119	1.79	-0.127	0.1	0.102	0.085	0.177	0.494	0.244	-0.141	0.768	0.114	1.062	-0.708	0.555	0.162	-0.022	0.545	0.227	1.842	-0.42	0.243	0.085	0.304	0.132	0.092	0.26	0.737	0.185	0.107	-0.472	0.263	-1.378	-0.132	0.111	-0.179	0.559	-0.003	2.276	-1.027	-0.018	-0.376	0.071	0.489	0.239	0.171	0.224	0.367	0.332	-0.96	-0.075	0.242	0.839	-0.063	-2.164	0.279	0.203	-0.091	-3.476	0.146	0.67	0.042	-0.053	2.08	-0.079	0.502	-0.078	-0.119	0.062	-0.091	-2.916	0.044	-0.069	0.271	-3.935	-0.205	0.198	0.153	0.488	1.07	0.11	0.913	1.213	0.239	0.487	-0.832	0.126	0.654	0.034	0.379	0.469	-0.483	-2.506	0.654	0.624	0.636	1.505	0.416	0.016	-0.07	0.518	0.516	-0.215	0.093	0.125	0.133	-2.125	0.173	-1.876	0.189	0.601	-1.093	0.16	-0.044	0.204	0.181	-0.34	0.767	0.338	0.178	0.14	0.664	2.139	0.206	-0.926	0.363	0.031	0.299	0.15	-0.602	0.363	0.331	4.925	0.434	0.153	0.792	0.321	-2.771	0.254	0.302	-0.237	-1.421	-1.172	-0.061	0.184	3.595	-0.727	3.595	0.825	0.409	-0.427	-1.705	1.041	0.244	-0.071	-0.21	0.594	0.289	0.854	-1.139	0.51	0.386	0.128	-1.25	-1.348	0.366	-0.444	-0.145	0.469	-2.537	0.384	3.595	3.595	0.195	1.415	-1.148	0.074	0.054	-0.466	0.333	-1.195	0.098	-0.985	0.169	0.105	0.975	0.177	0.067	0.169	3.116	0.116	-0.174	-1.079	0.115	-2.661	0.015	0.31	-1.216	0.182	0.047	0.165	1.284	1.318	0.143	0.18	0.238	0.145	-0.07	0.171	-0.791	0.223	0.173	0.271	0.254	0.008	0.106	0.912
X52450	X1591	0.164	0.156	0.54	0.572	-0.231	-1.234	0.111	0.439	0.301	2.136	0.224	0.386	0.268	1.013	0.775	-0.166	0.233	0.383	0.593	0.358	0.502	0.407	-0.78	0.397	0.092	0.268	0.183	-0.026	0.923	0.632	0.106	0.263	-1.588	-0.072	0.626	-0.307	0.462	-1.361	0.661	0.234	-0.041	0.26	0.269	0.163	-0.077	0.53	-0.19	1.085	1.42	0.449	-6.056	0.327	0.152	5.371	-1.25	0.183	1.386	-1.675	0.27	0.02	0.101	0.154	0.352	0.427	-0.087	0.088	1.084	3.65	0.333	-1.568	0.244	-0.33	0.095	0.796	0.252	0.329	-0.309	0.835	0.412	-2.348	0.274	1.178	0.108	-0.086	0.159	0.121	-0.069	0.428	-0.127	0.994	0.176	1.157	0.382	0.144	-1.317	0.208	0.235	-0.461	0.096	0.251	0.221	-0.333	-0.037	0.354	0.096	0.665	-1.174	-0.285	0.233	0.178	0.756	0.507	0.262	0.48	-0.423	0.379	0.216	0.507	0.658	-1.337	1.108	0.107	2.649	0.241	0.65	-0.179	0.616	0.002	-0.114	-0.359	0.261	-0.242	-0.005	0.217	-0.808	0.584	1.003	0.19	0.474	0.444	0.266	-0.305	3.551	1.05	1.463	1.275	0.627	2.863	-3.908	0.477	0.099	0.367	0.122	0.193	1.186	0.351	-0.114	1.332	0.245	0.18	1.134	0.612	4.022	0.272	0.258	1.199	0.648	0.275	-0.0	0.415	0.313	0.573	0.192	-0.651	0.401	0.276	0.273	-0.037	0.534	0.267	0.242	0.379	0.78	1.965	0.533	0.326	0.54	0.179	0.216	-0.148	0.275	0.064	-0.039	0.581	0.394	1.071	0.528	0.186	0.395	0.199	0.651	0.258	0.683	0.378	0.306	0.396	0.2	0.26	0.254	0.21	0.223	0.66	0.284	0.735	0.712	0.311	1.164	0.757	-0.422	-0.439	4.708	-0.394	-1.747	-0.057	0.74	0.168	-0.588	-0.391	1.236	0.477	-0.733	0.197	0.01	-0.713	0.835	0.178	-0.288	1.017	-3.475	-0.044	0.239	0.16	-1.745	0.475	-0.123	3.316	0.733	0.73	-0.017	-2.735	0.232	0.136	-0.77	0.262	0.549	1.016	-1.145	1.333	0.391	0.825	1.268	-0.502	0.101	0.291	0.399	0.596	0.278	-0.068	0.262	0.154	-3.253	0.109	0.054	0.278	0.087	-0.242	-0.092	0.018	0.283	0.939	0.165	1.791	0.477	0.472	0.25	0.376	2.485	0.321	-0.2	0.452	1.179	0.571	0.275	-0.176	0.825	0.292	-1.42	1.171	-0.277	-0.321	0.44	-0.271	-2.006	1.191	0.154	-3.978	0.182	0.216	0.178	6.799	-2.079	2.633	0.669	0.744	0.053	-3.798	1.635	0.294	-0.086	-0.067	0.52	0.195	-0.382	0.751	-0.183	0.459	0.513	-0.2	0.484	-0.69	-0.042	0.449	1.021	-1.043	0.377	6.799	1.862	0.025	1.282	0.336	-0.116	-0.817	1.064	-0.101	0.236	0.521	-3.574	0.268	0.211	1.734	0.221	0.501	-1.93	2.85	0.693	0.767	0.262	0.244	-0.218	0.228	0.359	-1.809	0.153	0.619	0.27	1.689	0.601	0.022	0.214	-2.162	0.431	0.968	0.234	0.241	0.33	0.622	0.316	0.323	-0.07	0.131	-1.59
X52450	X32984	0.087	-0.48	1.047	0.293	0.175	-0.521	0.102	0.07	0.171	-0.27	0.015	0.429	-0.685	-0.245	0.515	-0.566	-0.182	-0.006	-0.07	0.285	0.244	-0.047	0.748	0.171	0.038	-0.075	-0.033	0.178	1.352	-0.563	-0.22	0.028	-0.039	-1.468	0.413	0.264	0.347	1.473	0.394	-0.017	0.03	0.124	-0.133	0.096	-0.243	-0.176	0.309	-1.108	0.841	0.14	-0.735	-0.077	0.055	7.142	-0.07	0.062	1.592	-1.209	-0.005	-0.683	0.031	0.25	-0.051	0.065	-0.013	-0.33	-1.572	-0.213	0.319	-0.761	0.571	-1.253	0.034	-0.299	0.074	0.217	0.619	1.288	-0.714	-0.784	0.03	0.909	-3.144	-0.598	-0.01	-0.019	-0.814	0.234	-0.984	0.264	0.354	0.474	-3.864	0.114	0.148	-0.016	0.1	0.811	0.1	-0.071	0.133	0.485	-0.114	0.229	0.951	0.767	-0.493	-1.117	0.334	0.021	0.069	0.162	0.085	0.593	-0.058	0.38	-1.137	1.156	1.505	2.339	-0.812	0.052	-0.331	0.559	-0.288	0.045	0.206	0.256	-0.039	-1.526	0.017	2.012	1.101	-0.164	0.75	0.784	0.069	0.05	-1.168	1.602	0.043	-0.032	2.927	0.552	0.13	-0.944	0.308	-0.858	-0.24	0.198	0.014	-0.087	-0.269	0.037	0.174	-0.77	-0.216	1.816	0.265	0.05	-0.484	0.75	-2.122	0.128	0.085	-0.175	-0.674	-0.079	0.871	0.059	-0.027	-0.257	0.06	-0.684	0.691	-0.064	-0.271	0.215	0.335	0.032	-0.063	0.33	0.167	1.492	0.621	-0.158	0.297	-0.546	0.13	-0.552	-0.491	-0.762	-0.069	0.269	-0.371	0.239	-0.639	0.047	0.359	0.073	0.744	0.012	2.94	1.153	0.399	-0.17	0.042	-0.655	0.148	-0.117	-0.472	-0.062	0.011	-0.401	0.375	0.047	-1.877	-0.26	-2.757	-0.004	0.16	-1.224	0.361	0.027	0.704	0.055	0.113	-0.399	-0.147	-0.143	-0.016	0.253	-0.009	-0.027	0.191	-0.356	0.057	0.942	-0.997	-0.174	-3.593	0.185	1.006	0.263	-0.408	4.115	-0.434	0.08	-0.34	-5.561	-0.022	-0.095	-0.599	-0.729	0.621	-1.242	1.83	1.442	-0.45	2.647	-0.285	0.257	-1.966	-0.464	-0.071	1.021	0.059	0.027	0.099	0.024	-0.449	0.095	-0.994	0.09	-0.616	-0.499	-0.125	0.027	0.003	-0.114	0.337	-0.063	0.054	-4.735	-0.208	0.12	0.993	-0.022	-0.996	0.173	0.63	0.525	-0.039	0.013	0.591	0.299	2.455	0.349	-0.09	-0.64	0.053	0.391	0.583	0.284	-1.045	0.287	-0.031	0.102	0.012	0.92	1.346	-0.522	-0.02	0.409	0.297	5.697	0.647	0.007	-0.532	1.481	-0.239	0.745	0.28	0.341	0.294	-0.059	-0.31	0.672	-0.227	-0.783	0.918	-0.654	-1.216	0.914	-0.094	0.442	-0.935	-0.04	0.901	-3.597	0.048	-0.247	0.054	0.032	-1.584	-0.237	-0.676	0.049	-0.017	0.237	0.093	-0.556	0.598	-0.185	0.502	1.31	-0.203	-0.225	-1.524	-0.026	-0.85	-0.816	-0.63	0.369	0.04	2.019	0.351	0.103	-0.138	0.168	0.274	0.237	0.014	-1.041	-0.266	0.115	0.463	0.056	0.091	0.024	1.284
X52450	X43249	0.151	1.259	0.999	1.956	0.233	-0.726	0.025	0.146	0.217	-0.686	1.177	0.357	0.08	1.246	0.738	0.088	0.083	0.121	0.48	1.754	0.456	0.333	-2.075	-0.155	0.084	0.129	-0.2	0.289	1.907	-0.478	0.369	0.145	0.185	-0.219	-0.592	-0.111	1.183	-1.11	-0.078	0.103	0.145	-0.08	-0.013	-0.952	-0.901	-1.429	0.362	0.917	-1.48	0.173	1.686	0.073	0.153	1.788	0.701	0.027	1.396	-1.358	-0.102	0.441	0.142	0.37	0.192	0.471	0.021	-0.175	-1.332	0.453	0.338	1.855	0.663	-0.906	0.142	-0.592	0.043	-0.902	0.065	0.83	-0.345	-2.507	0.111	0.514	-2.051	0.855	0.148	0.235	0.107	0.358	-0.037	0.004	0.215	1.032	-1.148	0.145	0.589	-0.387	0.09	2.337	0.192	-0.265	0.253	-0.166	0.173	0.249	0.987	0.629	-1.255	0.112	0.048	0.055	0.831	-0.629	0.139	0.501	0.241	0.006	-0.177	-1.366	-0.197	0.32	-0.297	0.136	0.762	0.849	-0.712	-0.513	0.331	-0.113	-0.215	0.381	0.106	-1.985	-0.163	0.219	0.419	0.717	-0.275	0.138	0.437	-0.29	-0.014	-0.215	3.551	0.53	1.29	-1.571	-2.077	0.682	2.914	0.402	0.191	-0.006	0.13	0.139	-0.419	0.036	-0.191	0.621	0.069	-0.059	-0.062	0.737	2.331	-0.008	0.187	-1.134	-1.552	0.204	0.189	0.408	0.153	0.447	0.328	0.393	0.298	0.138	-0.785	1.083	0.325	0.053	-0.046	-1.266	0.805	1.95	0.293	0.242	0.991	0.02	-0.021	-0.623	-0.245	0.078	-0.607	0.209	0.493	-1.026	-0.165	0.1	0.301	0.33	0.04	0.074	1.488	1.571	-0.367	0.399	0.13	-0.401	0.222	0.109	-1.67	1.23	0.011	0.745	1.462	0.06	0.597	-1.447	0.091	0.118	0.359	-0.947	1.498	0.147	0.588	0.489	0.215	-3.745	1.495	0.203	-0.4	0.021	-0.773	-0.033	0.032	-0.072	0.039	0.232	3.544	0.226	-0.283	-0.253	2.036	0.054	0.53	3.685	-0.831	0.46	-0.789	-3.386	0.169	0.677	-2.08	-1.061	0.141	-1.59	0.747	-1.325	-0.352	1.193	0.32	0.403	-0.226	-0.096	0.172	0.606	0.158	0.117	0.246	-0.213	-1.906	0.149	0.013	0.152	-1.779	0.586	-0.032	0.136	-0.259	0.638	-0.57	1.53	0.224	-0.376	0.071	-0.227	0.968	0.255	2.718	-0.622	0.673	0.422	0.012	-0.113	0.866	0.169	-0.58	1.628	-0.281	-0.035	0.184	-0.348	-1.568	-0.001	2.573	1.55	-0.03	-0.498	0.148	2.465	1.13	1.259	0.323	0.826	1.846	-2.092	0.363	0.241	-1.127	0.449	0.404	0.336	0.868	-0.947	0.533	0.039	-0.188	1.011	0.291	-0.389	-4.356	-0.255	0.742	1.558	0.451	0.918	0.021	0.163	1.463	1.289	0.032	0.168	1.019	-1.32	-0.165	0.421	-2.944	-0.048	-0.768	-2.484	0.102	0.092	-2.404	0.145	1.043	3.317	1.855	-0.654	1.024	0.075	0.952	0.618	0.188	0.972	0.147	1.826	-0.861	0.438	0.217	1.044	0.273	0.529	-0.374	-0.068	0.295	-0.176	0.253	0.26	0.234	0.141	0.966
X52450	X57531	0.239	1.911	0.13	2.348	0.263	0.086	0.301	0.248	0.199	0.988	2.869	0.498	0.321	0.452	-0.876	0.281	0.227	0.128	-1.137	0.656	1.009	0.088	1.484	0.41	0.25	0.257	0.202	-1.325	0.845	0.923	0.084	0.202	0.293	0.175	0.261	-0.058	-0.868	-0.135	0.914	0.118	0.108	0.289	0.562	0.164	-0.55	0.256	-0.109	2.157	-0.425	0.175	3.154	0.162	0.011	0.004	-0.573	0.253	1.674	-0.807	0.253	0.113	0.202	-0.228	0.37	-0.023	0.028	0.287	0.623	0.993	0.132	2.487	0.524	0.486	0.23	1.173	0.278	0.127	-0.021	1.343	1.246	2.805	0.074	0.477	1.159	-0.605	0.131	-0.03	0.753	0.242	0.518	1.266	-0.031	-0.309	-0.305	-0.492	0.565	0.158	-0.259	1.031	0.341	0.063	0.291	0.067	0.097	0.345	0.383	0.934	1.279	0.751	0.286	0.245	0.733	0.605	0.286	1.074	0.147	0.327	0.305	1.621	0.609	0.076	1.03	0.221	3.523	0.744	-0.116	0.484	0.642	0.15	0.083	-0.535	0.242	0.229	-0.779	0.547	0.423	1.087	0.695	0.174	1.761	0.815	0.231	0.172	4.863	0.853	0.831	0.349	-0.072	0.992	2.705	0.179	0.441	0.32	0.445	0.24	0.918	-0.161	0.149	-2.074	0.107	0.121	0.547	0.275	2.697	0.285	0.248	0.203	-0.088	0.269	-0.005	0.335	0.285	0.521	0.184	-0.006	0.09	0.22	1.16	0.747	0.418	0.248	0.233	0.524	0.665	1.418	0.342	0.257	0.098	-0.175	0.261	0.014	0.214	0.251	-0.133	0.564	0.361	0.902	0.51	0.137	0.132	0.322	0.886	0.229	-0.31	-0.445	0.273	0.071	0.236	0.148	0.294	0.244	0.308	0.195	0.361	0.582	0.384	0.3	0.794	-0.131	-0.699	0.167	2.023	0.3	-2.805	0.25	0.771	0.091	-0.359	2.977	-1.261	0.48	0.056	0.121	-0.029	0.182	0.348	0.413	-0.124	0.616	3.468	-0.056	-3.014	0.381	0.859	0.891	0.366	4.756	-1.959	0.732	0.85	1.974	0.222	0.236	-0.267	0.617	-1.219	-0.536	-2.74	-2.71	0.58	0.905	-0.76	-0.583	-0.029	0.326	0.348	0.498	0.259	0.176	0.24	0.224	-0.978	-0.264	-2.056	0.217	-3.226	0.976	0.292	0.248	0.292	0.626	-0.455	1.987	0.467	1.119	0.255	-0.016	0.046	0.305	-0.749	0.2	-0.798	0.496	-0.281	-0.695	0.384	0.274	-2.089	-0.111	0.247	0.052	0.306	-0.975	-2.768	1.383	2.114	1.827	-0.27	-0.033	-0.012	1.427	-0.601	0.766	0.599	0.674	0.991	-4.0	-2.08	0.304	0.006	0.426	-1.469	0.444	-3.334	2.127	0.429	0.332	0.461	-3.088	0.661	-2.042	-0.814	0.321	1.142	-2.775	0.381	2.909	-2.191	0.083	1.381	-2.074	-0.223	0.096	1.322	0.123	0.44	0.628	-1.24	-0.213	0.248	1.184	0.219	0.544	-0.872	-1.052	-1.312	0.343	0.661	0.253	3.468	0.255	0.824	-2.959	-2.311	0.544	0.15	0.825	-0.572	0.483	0.287	0.95	0.43	0.092	0.262	0.434	0.251	-1.266	0.238	0.181	0.853	-0.082	-1.475
X52450	X43549	-0.038	-0.025	-0.485	1.178	0.064	-0.234	0.005	0.148	-0.062	0.805	-0.28	0.157	0.196	-1.392	-0.695	-0.145	0.046	0.099	-1.025	-0.505	0.831	-0.422	-0.299	-0.496	0.066	-0.029	0.072	0.241	-1.162	0.643	0.077	0.032	-0.468	-1.856	-0.039	-0.437	0.383	0.087	-0.046	0.201	0.025	0.266	0.006	0.432	0.095	-0.034	-0.178	2.342	0.432	-0.135	-3.992	0.183	0.006	0.29	0.076	0.423	0.726	-0.051	0.085	0.091	0.041	0.287	-0.445	0.144	-0.022	-0.047	0.552	2.002	-0.245	3.142	-0.058	0.012	0.064	1.921	0.048	-0.121	0.065	0.024	0.156	-1.143	0.029	0.034	-0.396	0.34	-0.114	0.21	-0.397	-0.193	-0.045	0.426	-0.101	0.822	0.713	-0.123	-0.859	0.12	-0.073	-1.677	-0.093	0.071	-0.105	-0.493	-0.003	0.07	-0.388	0.255	-1.854	0.108	0.945	0.07	0.385	0.062	-0.25	0.715	0.354	-0.126	0.047	0.369	1.721	-0.614	0.455	0.051	5.841	1.509	0.281	-0.054	0.247	0.044	0.151	-1.653	0.064	0.832	0.998	-0.153	-0.023	-0.209	-0.08	0.045	-0.016	-0.182	0.073	-0.039	0.897	1.9	0.025	0.626	0.529	0.39	-2.259	0.455	-0.052	0.181	-0.747	0.051	0.958	0.218	0.206	0.501	0.539	-0.0	0.629	0.707	0.355	-0.02	0.167	0.523	-0.764	0.052	-1.743	0.117	-0.094	0.246	-0.001	-0.547	-0.056	0.109	-0.107	-0.224	0.389	0.041	0.129	0.052	0.652	0.978	-0.384	0.284	-0.296	-0.059	0.031	-0.078	0.301	-0.302	-0.107	0.245	0.33	0.626	-1.213	-0.069	-0.111	0.105	0.487	-0.02	2.294	-1.942	-0.052	0.099	0.053	0.249	0.086	0.067	0.236	0.506	0.026	-0.881	0.075	0.111	0.07	0.008	-1.376	0.54	0.845	0.134	-0.946	0.073	0.307	-0.651	-0.948	-4.39	0.912	0.381	0.956	0.054	0.002	-0.266	2.318	-0.187	-0.616	0.133	-7.625	-0.004	-0.107	0.044	-0.353	-1.65	0.135	1.099	-0.147	2.377	-0.163	-0.24	0.132	-0.114	0.321	-0.194	0.405	1.903	-1.369	-0.286	0.25	0.474	0.626	0.625	-0.49	0.332	0.44	-0.778	0.069	0.056	-0.007	0.042	0.192	-0.043	1.152	0.096	0.048	-0.109	0.095	-0.067	0.256	1.236	0.108	1.2	0.229	0.867	0.093	0.753	0.221	0.11	-1.883	0.051	1.378	0.765	0.095	-0.131	0.932	0.426	0.381	0.93	0.078	2.833	0.149	-0.477	-1.69	0.491	-0.762	-2.093	0.475	0.009	0.071	-0.745	-1.576	0.965	0.843	1.104	-0.29	0.6	1.861	0.123	0.213	-0.217	0.928	0.518	1.399	-0.322	-0.184	0.128	0.602	-0.224	-0.365	0.744	-0.219	0.303	0.261	-0.173	-0.003	-0.932	3.709	-0.04	0.096	-0.517	-0.088	-0.278	-0.041	0.115	0.037	0.057	0.856	0.071	0.078	0.95	0.096	-0.159	-0.811	1.013	-0.254	0.471	-0.969	0.071	-4.562	0.043	0.563	-1.673	-0.01	0.45	0.066	1.899	0.495	-0.028	0.078	-2.838	0.087	-0.222	-0.101	0.43	0.225	0.35	0.191	-0.029	-0.134	0.003	0.078
X52450	X2829	0.434	0.879	-0.003	3.553	-0.243	-0.396	0.228	0.334	0.189	1.771	2.809	0.02	0.308	0.609	-0.452	0.047	0.248	0.143	-0.314	0.041	0.855	0.217	-0.023	0.374	0.203	0.215	0.272	-0.656	1.434	0.739	-0.151	0.268	-1.234	1.109	0.702	-0.613	0.622	-1.62	0.729	0.204	0.075	0.195	0.12	0.433	-0.042	0.85	0.339	1.393	1.503	0.218	-3.325	0.337	0.265	3.8	0.13	0.338	1.303	-0.567	0.26	0.11	0.182	0.164	0.379	0.351	-0.109	0.306	1.513	1.179	0.346	-0.384	0.414	0.519	-0.011	1.087	0.251	0.352	-0.314	0.427	0.474	-1.538	0.228	0.744	0.231	-0.097	0.268	-0.109	0.328	0.144	0.468	0.943	0.259	0.918	0.557	0.291	-0.199	-0.03	0.109	-0.342	0.284	0.328	0.121	-0.975	0.096	0.228	-1.221	1.094	-2.158	-0.023	0.223	0.255	0.838	0.487	0.287	1.234	-0.741	0.142	0.447	1.094	-0.143	-0.02	1.677	0.024	4.859	1.285	-0.047	-0.104	0.633	0.086	-0.305	-0.699	0.272	-0.607	-0.207	0.59	0.354	1.274	1.37	0.108	0.919	1.778	0.268	-0.317	3.172	1.103	1.204	0.669	-0.016	3.448	-5.466	0.446	0.469	-0.004	0.243	0.26	0.759	0.391	0.136	0.134	0.329	0.273	1.554	-0.0	4.169	0.281	0.289	0.933	0.343	0.301	-0.418	0.417	0.312	0.368	0.394	-0.472	0.156	0.032	0.821	0.285	0.522	0.25	0.315	0.036	0.814	1.453	0.323	0.33	0.437	0.071	0.196	-0.567	0.257	0.762	0.092	0.585	0.464	1.045	-0.499	0.001	0.466	0.374	0.945	0.273	1.926	0.284	-0.146	0.439	0.236	0.502	0.192	0.26	-0.245	0.11	0.201	0.943	0.028	0.249	1.534	0.367	0.668	0.437	5.119	-0.202	0.699	-0.129	0.408	-1.097	0.267	1.311	-1.247	0.3	-1.583	0.242	0.28	-0.684	-0.104	0.323	-0.287	0.355	-3.049	0.181	-0.408	0.084	-2.476	0.249	0.388	2.501	0.362	0.502	0.55	-2.795	0.275	-0.171	0.073	0.51	0.154	1.612	-3.211	-0.352	0.544	-0.557	1.4	0.253	0.65	0.348	0.473	0.241	0.164	0.255	0.196	0.279	-1.878	-0.292	-0.563	0.283	0.075	-0.392	-0.002	0.144	0.235	1.012	-0.688	1.206	0.482	0.221	0.26	0.343	2.05	0.33	-0.417	0.411	0.972	0.315	0.278	0.001	-0.414	0.304	0.244	0.863	0.067	0.446	0.439	-1.697	-3.166	0.882	0.716	-3.674	-0.434	-0.002	0.275	-0.505	-2.625	3.879	0.631	0.783	0.266	-2.863	0.926	0.296	0.002	0.328	0.709	0.205	-0.582	0.343	-0.215	0.45	-0.001	-1.433	0.531	0.31	0.122	0.28	1.106	-0.472	0.539	3.355	2.281	0.159	1.124	-0.001	-0.373	-0.482	0.856	-0.486	0.128	0.494	-1.787	0.271	-0.17	2.183	0.275	0.068	-1.886	1.665	0.703	0.148	0.531	0.276	0.432	0.168	0.736	0.022	0.49	0.549	0.234	1.898	0.648	0.287	0.286	-1.475	0.437	0.471	0.216	0.514	0.145	0.066	0.13	0.329	0.303	-0.009	1.212
X52450	X48433	0.329	-0.137	-0.366	0.502	0.108	-0.209	0.187	-0.206	-1.046	-0.273	-2.565	0.075	0.239	-1.531	-4.305	0.186	0.112	-0.026	-0.954	1.689	-0.078	-0.155	-0.966	-0.561	0.074	-0.167	0.106	0.619	0.237	0.492	0.003	0.105	0.725	-2.037	0.281	-0.706	-0.634	-0.166	0.372	0.13	-0.002	-0.152	0.255	0.296	-0.282	0.008	-0.186	2.576	2.016	0.364	-2.115	0.143	0.093	0.416	1.41	0.334	0.848	1.767	0.115	0.126	0.084	-0.252	-0.507	0.166	0.068	-0.148	-0.273	1.469	0.365	3.262	0.474	0.202	0.1	2.068	-0.272	-0.69	1.142	0.058	1.278	-1.845	-0.04	0.321	-0.764	0.18	0.109	0.022	1.101	0.032	0.335	0.441	0.139	0.858	-0.007	0.029	-0.818	0.071	0.045	1.566	0.005	0.03	0.099	-0.072	-0.413	0.204	0.068	-0.009	-2.035	0.375	0.616	0.112	0.03	0.316	-0.296	1.179	-0.006	-0.127	0.511	-0.24	1.793	-0.103	-1.933	0.025	-4.267	1.571	-0.38	0.138	0.246	0.023	0.327	-1.815	0.101	-0.394	0.047	0.365	0.263	0.644	1.204	0.115	0.236	1.007	0.101	0.047	2.621	1.179	1.113	0.27	0.476	2.54	3.418	0.131	1.279	0.924	0.022	-0.079	-0.024	-0.056	-0.235	1.474	-0.007	0.075	0.615	0.49	1.08	0.151	0.15	0.089	0.601	0.054	0.553	0.059	0.12	0.079	0.155	-1.244	0.47	0.084	0.876	0.011	0.289	0.101	0.051	0.266	0.99	1.435	0.695	0.275	0.091	-0.508	0.137	0.174	0.225	-0.02	0.015	0.102	0.267	0.294	-1.336	-0.103	-0.085	0.055	-0.23	0.102	2.389	-2.13	0.603	-0.119	0.002	-0.332	0.159	0.105	-0.019	0.025	0.169	-0.582	0.581	0.149	-0.37	0.134	0.059	0.548	1.828	-0.62	0.029	0.094	0.39	-0.072	0.154	1.798	0.556	0.404	-0.156	-0.074	-0.115	-0.278	1.716	-0.082	0.383	0.299	-4.197	-0.859	-2.664	0.283	-0.883	1.702	0.511	0.838	-0.178	0.672	0.813	-2.353	-0.21	-0.481	-0.343	-1.049	0.279	-1.035	0.707	1.068	-0.708	0.243	0.743	1.592	-1.036	-0.233	0.357	0.64	0.066	0.074	0.117	-0.163	-4.364	0.113	-0.888	0.104	0.211	-0.46	-0.341	0.073	0.245	0.584	0.242	2.125	0.55	-2.568	0.116	0.764	0.582	0.272	-4.091	0.05	-1.183	0.589	0.103	-0.571	1.197	0.211	1.573	2.245	0.111	1.694	0.488	-0.682	0.738	0.098	-1.487	-2.773	0.039	-0.223	0.113	3.839	-1.731	3.839	-0.31	0.264	0.07	-1.217	1.002	0.151	0.833	1.039	0.758	0.243	0.158	0.741	0.546	0.031	-0.013	-2.729	-1.306	0.819	-0.615	0.092	0.091	0.627	-0.484	3.839	-1.419	0.093	0.319	-0.437	0.105	-0.377	0.273	0.628	-0.104	-0.868	1.414	0.109	-0.243	0.55	0.123	0.901	-2.967	1.484	0.613	-0.514	-0.343	0.125	-0.768	0.115	0.584	-1.006	-0.193	-0.039	0.091	1.978	1.377	0.147	0.212	-0.324	0.256	0.455	-0.075	-0.758	0.186	-1.103	0.234	0.269	-0.393	0.107	-0.478
X52450	X594	-0.058	-1.128	0.085	1.547	-0.132	-0.201	0.03	-0.187	0.118	1.271	0.265	0.204	0.347	-1.063	0.822	-0.078	0.009	0.314	-0.341	-0.299	0.02	0.011	-0.171	0.388	0.003	0.033	0.024	-0.468	-0.328	-0.238	-0.345	0.018	0.191	0.347	0.148	0.505	-0.05	0.314	0.573	-0.05	-0.001	0.345	0.964	-0.662	1.5	0.828	-0.118	-0.224	1.251	-0.186	-1.923	-0.158	0.085	-1.457	-0.522	-0.017	0.469	1.182	0.037	0.574	0.018	0.663	-0.2	0.13	0.007	-0.146	-0.242	1.055	0.249	-4.05	0.403	0.315	0.026	-0.008	0.117	0.019	-0.216	-0.957	1.085	-1.081	0.071	1.935	0.889	-1.22	0.052	-0.332	0.171	0.434	-0.369	-0.96	0.186	-0.348	1.708	0.078	-0.465	0.066	0.074	-1.986	0.321	-0.019	0.031	0.331	-0.125	0.237	0.649	0.401	-0.9	0.105	-0.452	0.019	-0.104	0.498	0.061	1.109	0.616	0.391	0.011	3.499	1.128	-0.578	-1.52	-0.038	-0.273	-0.603	-0.333	0.837	0.031	0.293	0.142	-1.605	-0.08	0.633	-0.119	0.371	0.717	-0.126	0.682	0.023	1.685	0.783	0.048	-0.181	0.699	-0.56	0.476	-0.851	0.397	-1.759	-3.229	0.027	1.081	0.022	0.284	0.019	-0.195	-0.296	-0.487	1.917	-0.489	0.054	-0.99	1.277	-0.962	0.044	0.065	-0.254	-0.58	-0.069	0.312	0.096	-0.004	-0.259	-0.226	0.335	-0.314	-0.156	-0.866	0.3	0.389	0.011	0.166	0.549	0.182	0.935	0.592	0.07	1.078	0.034	0.164	-0.634	0.199	-0.365	0.043	0.107	-0.009	1.125	0.042	0.035	0.271	-0.321	0.653	-0.031	1.654	0.348	0.39	-0.181	-0.001	-0.611	-0.136	-0.004	-0.36	0.857	-0.087	-0.467	0.052	0.121	-6.402	-0.727	-4.527	0.368	-3.86	-0.177	-2.051	0.029	1.664	-0.12	-0.066	-2.1	0.541	-0.187	-0.177	-0.032	0.108	-0.172	4.873	0.247	-0.151	0.279	-2.969	-0.633	-1.236	-0.165	1.111	-0.615	-0.098	3.527	0.255	0.048	-0.382	-2.917	0.032	-0.386	0.169	-0.496	-0.041	-0.625	0.996	2.612	0.181	1.993	0.421	0.459	-3.48	0.36	-0.064	0.815	-0.079	0.011	-0.193	-0.081	0.312	-0.007	-0.705	0.074	1.551	0.005	0.021	0.023	0.069	0.505	0.708	1.506	-0.149	0.051	-0.066	-0.021	0.973	0.171	-1.414	0.352	0.367	-0.003	-0.081	-0.462	-0.025	0.045	0.438	1.236	0.051	1.397	0.25	-0.599	1.324	1.004	-2.679	-1.789	0.351	0.156	0.078	1.776	0.08	1.43	-0.478	0.914	0.442	1.259	0.764	-0.275	-0.505	0.141	0.546	0.515	0.404	-1.936	0.526	-0.316	0.411	-2.42	-0.278	0.499	1.534	0.184	0.867	-0.923	0.355	2.843	1.631	0.021	0.913	-0.302	0.017	-1.554	0.567	-0.088	-0.206	0.289	0.107	-0.026	0.083	2.03	0.017	0.091	-1.369	-0.546	-0.194	-0.099	1.737	-0.155	-0.403	-0.009	0.022	-1.211	-2.573	0.27	-0.038	1.46	-0.027	0.341	0.161	-2.018	0.38	-0.828	0.125	-0.049	-0.18	-0.754	-0.164	0.117	-0.311	0.023	0.997
X52450	X33013	0.256	1.227	0.69	0.902	0.152	0.526	0.142	0.016	-0.077	-0.191	2.68	-0.279	0.307	0.236	-2.485	0.293	0.09	-0.365	-0.508	0.195	1.846	-1.054	7.663	-0.258	0.028	0.075	0.019	0.132	-0.904	1.598	-0.537	0.037	0.415	0.446	1.505	-2.965	-0.397	0.579	-0.541	0.243	0.028	0.29	-0.211	-0.772	-0.097	1.876	1.409	1.408	-1.732	-0.296	-4.248	-0.068	0.032	0.614	0.783	-0.271	-0.804	0.977	0.086	0.33	0.007	0.586	-0.23	0.345	0.256	0.219	1.366	-1.491	-0.217	-2.499	0.536	0.386	-0.002	5.148	-0.108	-1.02	0.638	-1.002	0.198	2.592	-0.295	-1.005	0.252	-1.031	0.035	-0.225	0.789	-0.385	0.663	-0.735	-0.189	-0.672	-1.413	0.219	-1.48	0.202	0.086	-2.122	-0.085	-0.092	-0.028	0.086	-0.014	0.126	-1.899	-0.206	-1.001	-0.191	-0.322	-0.035	-0.247	0.267	0.134	-0.929	0.675	0.366	-0.394	0.357	0.991	0.902	-0.951	0.073	7.745	-0.676	-0.829	0.817	0.247	0.269	0.374	0.394	-0.059	0.78	-1.875	0.563	0.309	1.703	-1.141	-0.036	1.809	-0.883	0.006	0.076	-1.849	-0.38	0.089	1.274	0.46	1.428	-4.83	-0.546	-0.707	0.09	-0.092	-0.008	0.846	0.252	-0.398	-0.005	0.5	0.089	0.996	-0.416	-0.172	-0.126	0.111	0.123	1.051	0.227	-0.053	-0.028	0.087	-0.435	0.354	0.658	-0.488	0.109	0.918	-0.689	0.384	-0.013	0.161	-0.842	-0.841	-0.819	-0.54	-0.183	-1.198	0.359	-0.073	0.726	-0.153	0.801	0.345	0.391	-0.695	-1.406	-0.652	0.035	0.313	0.103	0.659	0.027	1.322	-0.378	-0.39	-0.287	-0.073	0.547	0.154	-0.001	-0.082	-1.211	0.487	1.312	0.458	-0.145	-0.344	0.19	1.777	0.129	1.876	-0.032	-1.432	-0.012	0.525	-0.49	0.14	-2.353	2.152	-0.382	0.337	0.023	0.057	0.174	0.141	0.327	-0.324	-0.213	-2.123	0.202	0.521	-0.346	2.554	-0.745	-0.108	-1.052	-0.638	-0.483	-1.067	-1.414	-0.076	0.517	0.272	-1.071	-0.512	0.606	-0.978	-1.181	0.348	-0.655	0.718	0.473	0.329	0.104	0.268	0.045	-0.064	-0.004	-0.147	-0.052	-0.92	-0.001	0.106	-0.012	-1.402	-0.899	0.073	-0.02	0.161	-0.054	0.339	0.11	0.322	1.752	0.044	-0.416	0.317	0.013	0.855	0.073	-0.918	-0.335	-0.03	0.114	-0.648	0.206	-0.142	1.046	0.036	1.067	0.011	-1.319	-0.096	-0.277	-0.713	-0.859	0.076	0.046	0.075	-0.84	-0.187	-2.103	-0.146	0.155	0.218	2.152	-0.256	-0.148	0.705	-0.189	-0.628	0.308	-0.268	-1.468	0.32	0.03	0.355	-1.23	-0.514	-0.111	0.914	0.428	0.239	0.777	0.029	-0.293	-1.81	0.004	0.554	-1.313	-0.004	0.358	0.787	0.037	0.115	-0.414	-0.337	0.056	-0.017	0.396	0.009	0.141	0.798	-1.177	-0.555	-1.028	1.274	-0.023	-0.216	0.028	0.173	0.689	-0.319	0.629	-0.033	1.093	0.626	0.326	0.144	-1.531	0.104	-0.451	0.019	-0.359	0.209	0.141	0.203	0.101	0.528	-0.06	-0.836
X52450	X47101	-0.111	0.627	0.843	0.175	-0.08	0.291	-0.17	-0.509	0.11	-0.808	0.225	0.139	-0.27	2.144	-3.365	-0.195	-0.116	-0.012	0.083	-0.046	-0.897	0.336	-2.286	-0.211	-0.094	-0.159	-0.155	-0.948	0.415	-0.704	0.304	-0.157	-0.297	0.859	-0.73	0.068	-0.648	0.69	-0.603	-0.195	-0.156	0.075	-0.623	-0.417	0.53	-1.416	-0.339	-1.706	-1.915	-0.247	2.744	-0.285	-0.174	0.603	-0.17	-0.139	0.228	0.084	-0.119	-0.594	-0.059	-0.398	1.07	-0.225	0.736	-0.384	-3.388	-1.694	-0.334	0.748	-0.166	-1.062	-0.154	-0.611	-0.128	0.55	-0.515	-0.06	-0.816	-1.929	-0.08	0.15	-1.078	-1.301	-0.003	0.063	-0.96	-0.532	-0.476	-0.453	0.186	0.97	-1.363	0.006	-0.01	0.188	-0.174	1.27	0.692	-0.255	-0.128	0.714	-0.188	-0.33	0.661	-0.882	-0.072	-0.747	-0.345	-0.112	-0.017	-0.402	-0.095	-1.135	-1.914	0.403	-0.325	-1.99	-0.816	-0.228	0.175	0.023	-2.88	-0.961	-0.394	1.022	-0.556	-0.029	0.076	-0.646	-0.124	0.631	-1.109	0.423	-0.206	-0.737	-1.354	0.018	-1.413	-1.479	-0.016	-0.18	-1.165	-0.804	-0.131	-2.744	-2.963	-0.655	2.708	-0.557	-1.205	-0.457	-1.23	0.049	0.491	-0.162	-0.433	1.629	0.144	-0.155	-0.543	-0.132	-0.707	0.341	-0.095	-3.574	-0.942	0.174	-2.824	-0.404	-0.118	-0.034	-0.369	-0.105	2.512	0.112	-1.112	0.188	-0.444	-0.117	-0.247	-1.085	-0.317	-3.378	0.014	-0.237	0.787	0.233	-0.086	-0.073	0.036	-1.817	0.573	-0.133	0.164	-0.284	-0.071	-0.135	-0.526	-0.136	-1.039	-0.09	-1.131	0.02	0.17	-0.131	-0.008	-0.769	-0.112	-0.156	-0.301	-0.596	0.728	-0.795	-0.021	-0.241	-0.836	-0.733	-2.612	-0.531	-4.858	-1.008	-1.015	-0.017	-0.07	0.302	0.065	0.329	1.691	-0.19	0.107	-0.201	-0.098	-0.152	0.204	-0.067	-0.461	-0.115	1.822	-0.23	0.448	0.553	0.755	-0.571	-0.187	2.362	-0.525	-0.117	-0.66	0.629	-0.178	0.128	-0.363	-0.26	-0.13	1.089	-0.479	0.2	0.313	-0.115	1.099	-0.929	0.039	0.19	-0.131	0.078	-0.168	-0.154	-0.144	-0.162	-1.169	-0.132	0.353	-0.113	-0.666	-0.193	-0.211	-0.093	0.135	0.876	-0.84	0.326	0.344	1.442	-0.133	-0.308	1.04	0.153	-0.398	-0.492	-0.293	-0.318	-0.167	0.317	0.185	0.258	0.393	0.792	-0.158	0.039	0.186	-1.53	0.746	-0.987	0.198	-0.007	-0.538	-0.334	-0.171	-0.312	-0.274	2.228	0.569	0.617	1.093	0.927	0.998	-0.118	0.988	-0.351	-0.425	0.035	-0.09	2.257	-0.202	-0.054	0.388	-0.809	-0.304	-0.507	-2.053	-0.268	0.837	0.546	0.265	3.125	2.872	-0.105	0.711	-0.766	-0.152	-0.408	0.488	-0.165	-0.324	0.043	-1.023	-0.064	-0.187	2.4	-0.086	0.593	0.5	0.082	-0.258	-0.102	1.139	-0.186	-0.839	-0.162	1.564	-0.371	-0.356	0.224	-0.09	1.424	0.014	0.97	-0.192	-0.644	-0.03	-0.053	-0.149	-0.205	0.074	-0.309	-0.116	-0.242	-0.179	-0.019	1.28
X52450	X37431	-0.059	1.575	0.422	4.474	0.12	-0.604	0.035	-0.359	-0.147	-0.726	-0.933	0.265	-0.04	-0.562	-0.77	-0.113	-0.028	-0.831	0.519	0.672	-0.356	-0.339	-1.751	-0.285	0.007	0.001	-0.05	0.213	3.432	-0.21	0.192	0.043	0.362	-1.197	-0.588	-0.663	0.782	0.408	-0.527	-0.141	0.012	0.336	-0.385	-0.739	-0.921	-1.503	-0.172	-1.729	-1.147	-0.37	1.15	-0.158	0.061	-0.879	0.833	-0.14	1.842	0.05	-0.009	-0.039	0.02	0.05	-0.067	0.183	-0.121	-0.279	-3.02	-0.855	-0.042	1.896	0.807	-0.903	0.012	1.691	0.2	0.609	0.704	-0.725	-0.751	-1.759	0.065	1.635	-0.956	0.621	0.046	-0.123	-0.53	-0.097	-0.252	-0.146	-0.118	0.244	-1.582	0.196	0.863	0.202	0.001	0.948	0.137	-0.206	0.097	0.74	-0.16	0.171	0.998	0.838	-0.623	-0.264	-0.274	-0.048	1.811	-0.629	0.189	0.35	0.623	0.228	-0.399	-1.423	0.439	0.667	0.244	0.013	3.095	0.204	0.421	0.992	0.213	0.021	-0.986	-1.125	-0.009	0.013	0.036	0.382	0.371	-0.418	-0.531	0.06	-0.47	2.152	0.051	-0.095	-0.802	-0.712	2.124	1.302	-2.466	-0.677	2.053	0.46	-0.713	0.091	-0.225	-0.0	-1.976	0.292	0.089	-0.102	0.147	0.08	1.052	0.528	2.346	-0.057	0.126	-2.387	-0.885	0.298	0.567	0.229	-0.061	0.418	-0.13	-0.263	-0.177	0.133	-0.936	1.289	-0.212	0.001	-0.202	-1.687	0.672	1.134	-0.325	0.193	0.66	0.458	0.064	-0.404	-0.196	0.732	-0.366	0.444	0.05	0.929	0.878	-0.02	0.391	0.271	0.317	-0.002	0.717	2.374	0.243	0.224	0.057	-0.433	0.175	-0.008	-1.217	0.84	-0.214	-0.455	0.914	0.092	0.908	-1.439	-0.557	0.108	2.298	-0.123	1.514	0.048	-0.018	0.404	0.22	5.528	1.226	0.791	0.425	-0.169	-0.158	-0.006	-1.041	-0.335	0.01	-0.309	1.167	0.182	-1.226	-0.129	0.188	0.115	-0.286	5.7	-0.348	-0.436	-0.79	0.847	-0.051	0.948	-1.037	-0.783	-0.566	-0.631	-0.434	-0.356	0.151	0.655	-0.447	-0.68	-1.095	-0.158	-0.492	0.897	0.038	0.022	-0.041	-0.035	-2.279	-0.043	-0.963	0.046	0.316	-0.219	0.133	0.017	0.049	0.301	-0.193	-0.031	-0.138	-0.875	0.016	0.144	0.593	0.141	-0.405	-0.91	-0.776	0.363	0.126	-0.133	-0.29	-0.063	0.2	-2.821	0.018	-0.927	-0.117	0.934	-1.274	-2.344	1.663	1.172	-0.488	0.015	-0.234	0.203	2.559	0.752	-0.697	0.728	0.689	-0.479	0.799	0.101	0.687	-1.243	0.107	0.21	0.3	-0.843	-0.047	0.268	-0.907	0.06	-0.171	-0.356	-4.181	-0.768	0.279	-1.184	0.231	-1.997	1.724	-0.085	-0.263	-0.465	0.026	0.14	0.065	-1.083	-0.305	0.231	-0.422	0.019	-0.394	-1.623	0.019	0.379	0.628	2.086	0.964	1.225	1.051	0.005	-5.047	0.092	0.968	0.184	-2.276	0.746	0.038	1.034	0.72	0.772	0.032	-1.348	0.081	0.653	-0.207	0.0	0.047	-0.085	0.148	-0.014	-0.327	0.042	-0.611
X52450	X39732	0.539	2.027	0.7	0.479	0.219	-0.429	-0.213	0.5	0.203	1.336	2.329	-0.057	-0.337	0.435	0.591	-0.14	-0.06	0.713	0.193	1.349	1.525	0.458	-3.295	0.08	0.053	-0.083	0.034	0.277	-0.038	0.611	0.423	0.064	-0.096	0.985	0.273	-0.444	-0.606	-2.112	0.037	0.171	-0.053	-0.123	-0.103	0.814	-1.274	1.06	-0.165	4.176	-0.03	-0.267	-2.309	-0.103	0.104	1.408	0.344	-0.188	1.744	1.41	0.077	-1.148	0.056	0.421	0.0	-0.218	-0.083	-0.386	-0.24	-0.09	0.432	-0.109	0.419	-0.707	-0.007	0.551	-0.163	0.127	0.235	1.106	0.636	-2.639	-0.013	-0.616	0.18	0.283	0.068	-0.701	-0.29	-0.16	0.593	0.456	-0.092	1.128	0.546	0.316	-0.396	0.009	0.018	-1.282	0.002	0.074	0.067	-0.328	-0.172	0.269	-0.083	-1.034	-1.498	0.63	-0.215	0.049	0.068	0.169	-0.182	-0.033	0.289	-0.237	-0.587	1.185	1.43	0.855	-0.136	0.018	0.649	0.641	0.077	-0.153	0.219	-0.265	0.067	-1.333	0.048	1.128	-0.277	0.321	0.169	-0.165	0.146	0.021	-0.022	-0.073	0.002	0.04	4.477	0.815	0.128	0.299	-0.553	-0.422	-4.328	-0.868	1.03	0.755	0.088	-0.016	0.771	0.059	-0.01	1.054	-0.027	0.122	0.344	0.064	2.383	-0.189	0.159	-0.259	0.289	-0.169	1.533	0.229	-0.102	-0.099	0.622	-0.325	-0.725	0.035	-0.947	0.075	-0.396	0.015	0.232	0.595	0.19	-0.007	-0.804	0.255	-0.38	-0.915	0.112	-0.007	0.327	-0.024	-0.191	0.471	0.693	0.922	-0.971	-0.034	0.33	0.342	0.791	0.026	1.897	0.52	-0.174	-0.187	0.066	0.793	0.037	0.011	0.376	0.536	0.18	1.884	1.269	0.225	-0.578	0.585	-3.228	0.465	1.991	0.266	-1.434	0.07	0.345	-0.889	-0.292	5.281	1.396	0.054	-0.178	0.099	0.039	-0.64	-2.084	0.474	0.017	1.15	-5.183	0.077	3.007	-0.271	-2.731	-1.33	0.48	-0.343	1.368	0.413	-0.597	3.478	0.007	-0.278	-0.861	0.311	0.037	-1.63	-1.791	0.297	0.187	0.481	-0.27	-0.505	-0.415	0.114	0.052	-0.016	0.078	0.045	-0.22	0.095	1.382	0.007	0.408	0.087	2.591	-0.694	-0.216	0.042	0.232	-1.885	0.021	0.065	-0.119	1.185	0.056	-0.304	1.782	0.253	-0.408	0.438	0.652	0.436	-0.092	0.331	-0.343	-0.172	-0.393	0.182	0.073	-0.255	-0.005	-0.013	0.163	-0.679	-2.39	-2.711	-0.286	0.406	0.067	-2.006	-0.226	1.295	0.158	0.412	-0.431	-1.838	1.056	0.079	-0.707	0.21	-0.459	0.144	-2.176	1.253	-0.074	-0.003	0.047	-2.018	0.658	0.562	-2.275	0.045	0.993	-0.834	-0.433	3.048	3.048	-0.206	-0.783	-0.662	0.0	-0.115	-0.128	0.023	-0.836	0.2	-0.243	-0.042	0.061	0.133	-0.08	-0.084	-0.505	-0.22	-0.361	0.102	1.83	0.102	-1.856	0.085	0.471	-2.505	-0.921	-0.002	0.074	1.574	-1.082	-0.028	0.137	-1.075	0.413	-0.169	0.15	1.164	0.051	0.837	0.068	0.122	-0.348	0.059	-1.061
X52450	X42092	0.44	0.961	0.403	0.154	-0.173	-0.915	-0.051	0.182	0.152	0.083	-0.983	0.068	-0.156	-0.223	-0.014	-0.11	-0.141	0.317	-0.073	-0.436	0.9	0.386	2.445	-0.055	0.118	0.129	0.121	-0.01	1.334	0.968	-0.13	0.17	-0.784	1.875	0.467	-1.018	-0.593	-1.369	0.728	0.209	-0.982	-0.228	0.198	0.522	-0.586	1.818	0.002	0.323	0.143	0.028	-0.433	0.15	0.187	5.244	-0.533	0.108	0.873	2.55	0.094	-0.07	0.163	0.564	0.264	0.275	0.099	0.089	1.138	-0.44	0.339	0.712	0.492	-0.29	0.078	0.13	0.115	0.413	-0.786	1.261	1.162	-1.71	0.1	0.41	0.396	-1.371	0.171	0.043	0.611	-0.07	0.517	0.694	0.258	0.904	0.35	0.23	0.086	-0.091	0.179	0.447	-0.085	0.229	0.104	0.088	0.012	0.114	-0.947	0.088	-3.914	1.153	0.024	-0.029	0.305	-0.15	-0.147	0.264	0.081	-0.045	-0.192	1.259	0.978	0.06	0.653	0.079	0.677	0.719	0.606	0.234	-0.181	0.049	0.252	-0.526	0.166	0.723	0.609	0.444	0.116	0.853	1.888	0.12	0.552	0.24	-0.142	0.158	0.236	0.455	0.58	1.795	1.282	0.245	-11.491	-0.288	1.166	0.214	-0.876	0.161	0.643	0.203	0.23	0.819	-0.136	0.125	1.109	0.03	3.021	0.14	-0.022	-0.398	0.907	0.16	0.186	0.393	0.088	0.32	0.393	0.395	0.067	0.183	0.394	-0.181	0.155	0.026	0.233	0.323	0.234	0.628	-0.092	0.009	-0.845	0.529	0.184	0.031	0.222	0.865	-0.329	0.382	0.035	1.513	0.257	0.164	0.466	0.267	1.297	0.152	0.377	2.707	-0.078	-0.046	0.087	-0.195	-0.197	0.079	0.255	0.585	0.168	1.566	-0.24	0.216	0.679	0.856	1.638	0.473	4.014	0.426	-1.196	0.166	-0.266	-0.562	-0.231	2.834	-0.853	0.272	-0.798	0.202	0.179	-0.932	-0.201	0.484	0.157	1.112	-1.401	0.378	2.514	-0.265	-1.063	0.27	0.568	0.302	2.029	0.672	-0.809	4.196	0.169	-0.429	0.135	0.304	0.58	0.827	-2.166	0.2	0.411	0.406	0.299	-0.592	0.69	0.304	0.411	-0.28	0.156	0.116	0.081	0.18	3.127	0.063	0.523	0.143	1.893	-0.539	0.249	0.169	0.24	-0.234	-0.723	0.863	0.354	0.736	0.074	-0.738	2.053	0.177	1.101	0.37	-0.088	-0.659	0.158	0.381	-0.802	0.195	-1.332	-0.51	0.168	1.754	0.242	-1.572	-0.748	0.922	-1.387	-2.978	-0.359	0.348	0.181	-1.9	-1.081	0.434	0.288	0.623	0.001	-2.039	0.394	0.104	0.032	-0.051	0.454	0.298	-1.266	0.915	0.029	0.087	0.387	-1.436	0.775	1.735	-3.269	0.182	1.323	-0.214	0.116	3.869	0.501	0.181	-0.195	-1.378	0.065	0.004	0.496	-0.178	-0.757	0.513	-0.435	0.095	0.193	0.896	0.138	0.421	0.004	-0.862	-0.493	-1.21	-0.238	0.197	-2.687	0.174	0.502	-2.479	0.021	0.489	0.169	1.111	-0.488	0.152	0.163	-0.269	0.282	0.797	0.192	0.525	0.305	0.826	0.093	0.265	-0.036	0.121	-1.818
X52450	X52604	0.429	1.013	0.627	1.711	0.313	-1.255	-0.034	0.415	0.126	1.465	1.804	0.553	0.295	-0.191	1.452	0.388	0.214	0.116	-0.346	-0.015	0.664	0.461	3.593	0.406	0.285	0.327	0.377	-2.566	0.655	0.058	-0.05	0.378	0.477	0.259	0.519	0.587	0.119	0.193	0.797	0.363	0.371	0.489	0.571	-0.168	0.252	1.619	0.388	1.589	0.627	0.232	0.837	0.058	0.38	1.216	-2.066	0.443	1.271	-0.768	0.382	0.458	0.269	0.512	0.454	0.383	0.024	0.292	0.781	1.268	0.183	1.27	0.63	-0.343	0.363	1.834	-0.184	0.632	-0.044	0.703	0.201	-0.381	0.395	1.674	-0.344	0.069	0.374	0.116	0.278	0.513	0.416	1.093	0.331	0.631	-0.257	0.107	0.845	0.431	0.371	-1.327	0.42	0.331	0.395	0.848	0.394	0.3	0.98	1.057	0.644	0.13	0.526	0.324	-0.341	0.361	0.401	1.589	0.865	0.42	0.04	0.839	0.726	0.69	0.038	0.335	-0.44	1.115	-0.037	1.067	0.602	0.473	0.557	-0.23	0.223	0.735	0.645	0.427	0.506	0.759	0.563	0.336	1.458	0.519	0.369	0.259	3.221	0.813	0.821	0.632	0.593	0.572	1.008	0.609	0.85	0.464	0.674	0.288	0.598	-0.05	0.105	1.463	0.224	0.292	-1.316	0.553	1.379	0.403	0.275	1.167	0.225	0.204	1.195	0.343	0.338	0.53	-0.058	0.302	0.429	0.301	0.887	-0.091	0.553	0.352	0.176	0.837	0.809	1.324	0.308	0.383	0.737	0.275	0.367	-0.336	0.317	0.516	-0.296	0.413	0.635	0.996	0.849	0.375	0.192	0.452	0.834	0.374	1.459	-0.307	0.303	-0.429	0.335	0.325	0.289	0.29	-0.393	0.705	0.395	-0.246	0.535	0.38	-0.5	0.6	-0.827	0.454	0.808	-0.279	1.286	0.369	0.428	0.11	-0.3	-2.311	1.182	0.57	0.689	0.375	0.382	0.329	1.457	0.317	0.429	0.717	1.049	-0.219	1.443	0.123	0.198	1.358	0.035	3.124	0.682	0.718	1.285	-2.164	0.228	0.3	0.594	-0.798	0.687	1.143	-0.062	2.31	-0.25	0.937	1.398	0.403	-0.62	0.38	0.337	0.414	0.089	-0.084	0.408	-0.363	-2.584	0.322	-0.644	0.373	0.794	-1.265	0.392	0.145	0.375	0.941	0.285	1.636	0.512	-0.591	0.238	0.323	1.35	0.353	-2.1	0.462	-0.11	0.393	0.307	0.194	0.752	0.145	0.925	0.695	0.33	1.723	0.21	0.324	2.317	0.188	-0.98	-0.704	0.254	-0.015	0.369	-1.441	1.043	0.486	0.582	0.947	1.551	0.75	1.34	-0.159	1.008	0.675	0.83	0.337	1.481	-1.663	0.443	0.462	0.549	-0.333	-0.678	-0.629	0.889	0.565	1.039	-1.595	0.652	2.064	-2.157	0.388	1.257	-0.389	0.274	0.189	1.026	0.478	-0.735	0.12	-2.549	0.357	-0.295	2.149	0.318	0.717	0.739	-0.188	0.572	1.616	2.127	0.366	-5.16	0.209	0.916	-1.381	-1.489	0.788	0.308	1.809	0.94	0.593	0.404	0.967	0.435	-0.457	0.162	0.263	0.42	-0.71	0.415	-0.037	0.492	0.226	-0.91
X52450	X44877	0.413	-0.587	0.502	0.827	0.315	-0.81	0.355	0.426	0.329	1.179	1.295	0.548	0.394	0.04	0.144	0.351	0.285	0.55	-0.516	-0.512	0.533	0.442	2.058	0.38	0.318	0.305	0.323	-0.479	0.155	0.392	0.067	0.263	0.184	1.434	0.348	0.499	0.188	0.385	0.521	0.293	0.32	0.459	0.643	-0.193	0.056	0.476	0.194	0.101	2.227	0.157	1.865	0.257	0.329	0.545	-1.275	0.056	1.06	-0.32	0.319	0.423	0.307	0.528	0.344	0.21	0.188	0.176	0.513	0.896	0.316	1.878	0.579	-0.25	0.318	0.77	0.155	0.549	-0.259	0.648	0.225	-0.311	0.345	1.936	0.58	-0.547	0.304	-0.086	0.404	0.536	0.412	0.492	0.294	0.623	0.922	0.152	0.564	0.377	0.324	-1.829	0.388	0.284	0.356	0.703	0.253	0.302	0.854	0.398	0.353	0.381	0.248	0.26	0.213	0.657	0.322	1.287	0.766	0.528	0.217	1.764	0.694	0.48	0.572	0.263	1.752	0.932	0.269	0.652	0.505	0.328	0.462	0.262	0.068	0.372	-0.382	0.649	0.435	0.155	0.664	0.127	0.478	0.517	0.32	0.171	0.268	0.065	0.58	1.123	0.464	0.023	2.911	0.453	0.764	0.539	0.446	0.318	0.738	-0.17	-0.576	1.764	-0.056	0.227	-0.611	0.628	2.64	0.333	0.307	0.767	-0.312	0.344	0.785	0.31	0.318	0.136	0.123	-0.224	0.058	0.331	-0.708	0.019	0.482	0.229	0.36	1.067	0.777	1.086	0.648	0.32	0.692	0.375	0.301	-0.045	-0.063	-0.314	-0.009	0.402	0.613	1.006	0.204	0.17	0.443	0.278	0.919	0.306	1.495	-0.528	0.313	-1.545	0.293	0.1	0.235	0.172	0.319	1.011	0.415	0.205	1.012	0.354	-1.01	0.479	-1.261	0.335	1.806	-0.067	1.223	0.319	0.633	0.224	0.161	-0.4	-0.866	0.384	0.622	0.338	-0.031	0.115	2.79	0.304	0.237	0.934	3.081	-2.298	0.376	-0.497	0.842	1.668	0.332	3.623	1.015	0.18	0.776	-0.649	0.323	0.081	0.633	0.012	0.76	0.479	0.219	2.734	0.422	0.638	0.738	0.593	-2.143	0.31	0.261	0.271	-0.067	0.096	0.064	0.016	-7.954	0.324	0.245	0.322	1.817	-1.048	0.35	-0.071	0.36	0.632	0.342	1.976	0.419	1.5	0.323	-0.253	1.145	0.315	-7.48	0.456	0.092	0.513	-1.011	-1.627	0.142	0.425	3.183	-0.116	0.296	1.448	0.312	0.575	2.877	0.369	0.535	1.75	0.597	0.271	0.279	-1.693	0.913	-0.033	0.323	1.015	0.82	-0.568	1.578	0.027	0.179	0.431	0.756	0.07	0.301	-0.335	0.464	0.21	0.461	-1.584	0.353	-0.377	0.468	0.254	1.004	0.496	0.606	3.772	-1.842	0.31	1.203	-0.676	0.055	-1.039	0.941	0.312	-0.03	0.143	-1.319	0.306	-0.062	2.218	0.323	0.543	0.673	2.271	0.144	1.866	0.538	0.328	-7.217	0.286	0.98	-2.701	-4.446	0.806	0.282	2.215	1.346	0.154	0.351	-1.026	0.434	-0.212	0.284	0.507	0.289	0.263	-0.07	0.36	0.578	0.321	-2.317
X52450	X39835	0.457	-0.48	0.107	0.119	0.043	-0.492	-0.205	0.089	0.033	2.113	-1.818	0.227	-0.029	-1.074	-0.38	0.063	0.024	0.69	-0.318	1.309	1.811	0.444	2.029	-0.369	0.031	-0.08	0.05	0.261	1.277	0.028	0.179	0.053	0.583	-1.439	0.096	-0.675	-1.753	-1.842	0.068	0.212	0.043	0.006	0.607	1.468	-2.192	2.484	-0.204	4.333	0.692	-0.169	-5.643	-0.016	0.056	-2.335	1.097	-0.144	1.904	1.368	0.073	-0.026	0.042	0.433	-0.329	-0.458	-0.09	0.018	-1.206	-0.07	0.422	-0.555	0.667	-0.332	0.041	0.741	-0.156	0.21	0.895	1.473	0.249	-1.032	-0.184	-0.381	1.223	-0.251	0.042	-0.586	-1.096	-0.086	0.509	1.072	-0.336	0.215	0.558	0.307	0.127	-0.265	-0.187	-1.73	0.194	-0.012	0.074	-0.558	-0.198	0.235	0.204	0.877	-1.437	0.878	-0.082	0.011	0.257	0.613	-0.174	1.92	0.327	0.395	-0.564	3.404	1.387	-0.219	-1.365	-0.014	2.096	1.219	0.057	0.65	0.298	-0.535	0.064	-1.28	0.043	0.082	-1.228	0.6	0.245	0.681	0.904	-0.026	-0.827	-0.478	-0.025	0.116	3.606	0.865	0.965	1.526	-0.74	-0.422	-3.207	-0.933	0.998	0.731	0.763	-0.014	0.734	-0.108	0.125	1.332	0.064	0.117	1.395	0.191	2.006	0.152	0.155	-0.462	0.214	0.001	0.569	0.198	-0.016	-0.167	0.789	-0.792	-0.101	0.06	0.279	0.012	-0.335	0.016	0.024	0.146	0.061	-0.568	0.121	0.247	0.447	-0.098	0.051	0.324	0.401	0.152	-0.204	0.419	0.389	0.95	-0.933	-0.032	0.261	0.135	0.748	0.006	1.844	-0.698	-0.26	-0.206	0.042	0.091	0.001	-0.006	0.004	-0.376	0.371	0.958	-0.967	0.077	-1.193	0.577	-3.04	0.45	0.341	0.379	-1.034	0.022	0.101	-0.606	0.002	0.689	2.976	-0.017	-0.107	0.097	0.039	0.244	0.457	0.459	0.171	1.388	-4.68	0.055	1.643	0.061	-2.612	-1.277	0.598	-2.509	1.651	0.69	0.61	1.497	0.109	0.006	0.19	0.392	0.137	0.191	-0.112	1.38	0.176	-0.938	-0.231	-1.463	-0.164	0.286	0.455	0.019	0.022	0.043	-0.211	-0.076	-3.087	0.003	0.044	0.056	1.976	-0.404	0.134	-0.03	0.11	-0.683	-0.142	-0.266	0.452	2.976	0.049	-0.131	1.731	0.046	-0.267	0.058	-1.317	0.255	-0.088	-0.001	-0.928	-0.178	-1.173	1.733	0.073	0.101	-0.41	0.366	-1.735	-0.3	-3.733	-3.906	0.295	0.394	0.074	-1.499	-0.587	2.976	-0.003	0.507	-0.374	-0.263	1.246	0.103	-0.139	0.818	-0.899	0.432	-0.777	0.672	-0.227	-0.216	0.043	-1.934	0.02	-1.274	-1.209	-0.048	0.139	-0.08	0.635	1.921	2.976	0.172	0.371	-0.962	0.03	0.503	0.269	-0.235	-0.803	0.379	0.851	-0.002	0.035	0.084	-0.076	0.714	-2.103	1.178	-0.794	-0.124	1.778	0.112	-4.505	-0.069	0.785	-1.325	-1.004	0.234	0.05	0.426	1.073	-0.147	0.064	-2.208	0.135	0.6	0.096	0.586	0.294	-0.764	0.284	0.082	-0.419	-0.001	-0.85
X52450	X1759	0.265	-1.046	0.21	0.904	0.016	0.0	0.223	0.128	-0.024	-0.251	1.584	0.269	0.307	-0.043	1.984	0.076	0.054	0.27	-0.709	-0.914	0.087	0.18	2.979	0.482	0.095	0.098	0.063	-0.93	-0.361	0.226	0.29	0.081	-0.089	0.858	0.263	-0.017	-1.206	-0.087	0.037	0.065	-0.03	0.252	0.586	-0.045	-0.35	0.726	0.01	3.093	-1.177	-0.036	-1.786	-0.134	0.12	1.878	-1.458	-0.122	1.742	0.756	0.099	0.621	0.085	0.101	0.132	0.026	0.062	-0.015	0.153	0.57	0.387	-1.277	0.627	-0.665	0.09	0.659	0.133	0.264	-1.037	-0.354	0.43	0.857	0.161	1.803	0.558	-0.481	0.091	-0.262	0.27	0.46	-0.299	0.411	0.015	0.102	0.46	-0.126	0.052	0.185	0.117	-3.415	0.302	0.044	0.03	0.725	0.053	0.246	0.31	0.521	-0.088	-0.113	0.007	0.088	-0.143	0.486	0.034	1.108	-0.143	-0.1	-0.112	2.857	0.177	-0.425	0.97	0.097	-0.437	0.788	-0.962	0.872	0.588	0.094	0.099	-0.525	0.067	0.737	0.391	0.853	0.219	0.015	0.214	0.053	0.396	-0.478	0.065	-0.05	-0.771	-0.131	0.164	1.098	0.247	-0.826	-1.467	0.321	0.484	0.037	0.476	0.091	0.739	-0.267	-0.191	3.942	0.0	0.022	-3.604	0.689	1.504	0.115	0.118	0.006	0.015	0.052	1.028	0.076	0.135	0.402	-0.344	-0.63	-0.058	0.154	-0.081	-0.444	0.142	0.038	0.098	0.871	0.837	0.784	-0.183	0.245	0.585	0.404	0.133	-0.18	0.267	0.005	-0.178	0.193	0.458	0.83	-0.044	0.094	0.103	0.123	0.828	0.091	1.42	-0.174	0.143	-0.915	0.081	-0.018	0.07	0.041	-0.044	0.275	0.3	-0.401	0.482	0.154	-1.394	0.427	-3.037	0.366	-0.021	0.299	1.595	0.101	1.034	-0.32	-0.224	-0.758	3.104	0.281	0.835	0.183	0.035	-0.16	2.768	0.492	0.246	0.65	-2.574	0.41	-0.698	-0.547	-2.933	1.331	0.142	4.015	0.946	0.992	0.199	-3.344	0.016	-0.126	1.543	-1.71	-0.128	0.738	1.138	5.689	0.255	0.285	1.303	-0.08	-1.525	0.244	-0.544	-0.144	0.043	0.061	-0.031	0.029	-1.108	0.111	0.001	0.065	1.039	-0.077	0.182	0.084	0.068	0.251	0.245	1.743	0.484	3.104	0.032	-0.156	1.837	0.261	-1.025	0.259	1.371	0.499	-0.1	0.196	0.604	0.385	-3.331	1.839	0.074	2.395	-0.187	-0.345	2.922	0.569	-5.114	-4.513	0.436	-0.134	0.108	-4.649	1.037	-1.262	-0.424	0.608	1.213	-1.083	1.145	-0.237	0.279	-0.197	0.084	0.372	-2.329	-2.397	0.433	-0.228	0.111	-2.157	-1.008	0.077	1.829	0.191	1.03	-1.936	-0.06	3.104	-0.108	0.134	0.831	-0.294	0.06	-0.613	1.179	0.297	-0.887	-0.212	-1.008	0.072	-0.016	2.514	-0.087	0.766	-2.35	-2.74	-0.877	-0.459	1.886	0.111	-4.729	0.077	0.269	-1.531	-1.83	0.608	0.032	1.626	1.147	0.07	0.135	-0.387	0.429	-1.128	0.153	0.204	0.314	-0.844	-0.007	0.259	-0.187	0.096	-2.318
X52450	X54979	0.341	-1.034	0.282	0.425	0.268	0.148	0.317	0.488	0.316	0.677	1.202	0.483	0.41	-0.183	2.146	0.353	0.298	0.444	-0.529	-0.054	0.045	0.403	1.922	0.397	0.318	0.318	-0.268	-0.166	-0.32	0.75	0.391	0.311	0.09	1.049	0.415	0.463	-1.227	0.582	0.476	0.29	0.248	0.446	0.626	0.228	-0.454	1.014	0.298	1.906	1.029	0.011	1.931	0.016	0.327	-0.006	-0.251	0.036	1.206	0.995	0.259	0.351	0.276	0.4	0.366	0.316	0.243	0.191	0.762	1.116	0.378	1.706	0.589	-0.364	0.316	1.279	-0.097	0.578	-0.897	0.629	0.706	0.483	0.358	2.157	0.425	-0.784	0.248	-0.031	0.319	0.497	0.344	0.438	0.315	0.588	0.551	-0.238	0.626	0.377	0.27	-2.351	0.331	0.278	0.359	0.785	0.252	0.403	0.551	0.403	0.293	0.551	0.224	0.263	0.52	0.745	0.088	0.986	0.636	0.537	0.132	3.242	0.067	-0.071	1.416	0.219	1.793	1.282	-0.317	0.917	0.583	0.341	0.403	0.055	0.037	0.999	0.359	0.68	0.449	-0.215	1.271	0.243	0.074	0.745	0.318	0.112	0.028	0.145	1.165	1.307	0.674	-0.147	2.458	0.558	0.895	0.488	0.652	0.26	1.063	-0.317	-0.442	1.562	-0.51	0.077	-0.716	0.613	1.754	0.333	0.305	0.493	-0.225	0.342	0.913	0.419	0.317	0.578	0.014	-0.246	-0.274	0.299	-0.235	-0.445	0.356	0.094	0.343	1.131	0.787	1.597	0.474	0.266	0.892	0.515	0.246	-0.112	0.057	0.153	-0.152	0.417	0.672	1.129	-0.391	0.291	0.43	-0.251	1.037	0.308	1.483	-0.232	0.453	-1.843	0.308	0.483	0.351	0.005	0.248	1.028	0.416	0.222	1.16	0.33	-1.022	0.666	-3.656	0.448	1.499	0.524	1.516	0.313	0.553	0.225	0.093	-0.365	2.807	-0.004	0.571	0.341	0.057	-0.038	2.59	0.459	0.205	0.94	1.666	0.291	-0.574	-0.157	-0.467	1.425	0.41	4.459	1.296	0.726	0.131	-1.961	0.268	0.339	0.857	-0.389	0.785	1.681	0.223	1.993	0.559	0.983	0.494	0.276	-2.399	0.372	0.164	0.427	0.18	0.119	0.035	0.217	-3.978	0.306	0.198	0.306	0.856	-0.214	0.274	-0.033	0.34	0.443	0.36	1.754	0.406	1.654	0.32	-0.257	0.776	0.366	-3.499	0.447	1.275	0.415	0.095	0.414	0.727	0.423	1.926	0.781	0.247	1.176	0.211	0.263	2.093	0.948	-2.586	-0.363	0.494	0.348	0.271	-2.403	1.274	-0.413	-0.184	0.902	0.192	-1.578	1.545	0.094	1.363	-0.902	0.464	0.457	-1.986	-1.294	0.071	0.181	0.459	-1.801	-0.401	-0.4	0.404	0.314	1.102	-0.857	0.456	4.273	0.526	0.335	1.154	-0.304	0.246	-1.682	0.805	0.391	-0.292	-0.103	-0.877	0.305	0.187	2.106	0.199	0.68	0.112	-0.007	-0.882	0.386	0.422	0.317	-5.576	0.318	0.076	-1.206	-3.222	0.635	0.308	1.686	1.08	-0.098	0.31	-0.718	0.453	-0.647	0.333	0.546	0.377	0.173	0.148	0.292	0.199	0.315	-2.272
X52450	X39730	-0.538	-1.778	-0.152	1.654	-0.03	-1.306	0.158	0.149	0.013	2.422	-2.237	0.127	0.321	-1.321	0.31	0.118	0.084	0.791	0.152	1.508	0.289	0.502	-3.911	0.148	0.077	-0.119	0.095	-0.064	-0.162	0.676	0.252	0.098	0.665	-1.769	0.57	-0.472	-0.893	-1.466	0.435	0.185	0.027	0.027	0.82	0.819	-1.712	1.646	-0.083	4.394	0.783	-0.084	-4.468	0.145	0.118	1.918	1.265	-0.048	1.161	1.577	0.114	0.035	0.068	0.228	-0.417	0.044	-0.067	-0.468	-1.124	0.995	0.294	2.876	0.581	-1.515	-0.031	0.64	-0.21	0.767	0.465	-0.486	0.609	-3.123	-0.037	1.093	1.65	0.041	0.043	0.079	1.12	-0.684	-0.602	0.044	-0.251	-0.619	0.54	0.34	-0.979	-0.053	-0.104	-3.066	0.255	0.049	0.038	-0.704	0.039	-0.39	-0.767	0.772	-1.767	-0.042	-0.576	-0.087	0.854	-0.017	-0.232	1.04	-0.15	-0.116	-0.701	4.104	1.599	-0.539	-1.677	-0.026	4.952	1.405	-0.614	0.818	0.175	-0.064	0.128	-1.572	0.083	0.409	-1.62	0.503	0.057	1.316	1.392	0.058	-2.124	0.445	0.107	-0.026	1.616	0.631	1.63	1.113	-0.204	1.216	-1.692	0.086	1.15	0.839	-0.015	-0.041	0.739	0.136	-0.261	1.366	-0.309	0.077	0.458	0.526	1.907	0.12	0.16	-0.222	0.725	0.088	1.714	0.117	0.12	0.281	0.406	-1.451	-0.862	0.156	-1.599	0.279	0.122	0.084	0.244	1.241	0.387	2.61	-0.953	0.27	0.0	0.153	0.132	0.19	0.248	-0.152	-0.196	0.321	0.769	0.742	-1.148	-0.062	0.324	0.369	1.064	0.043	2.118	-1.851	0.102	-0.546	0.056	-0.206	0.162	0.078	0.178	-0.629	0.288	-0.399	-0.241	0.117	-0.96	0.232	-1.97	0.509	2.467	-0.089	-1.337	0.111	0.502	-0.693	-0.151	1.436	1.787	0.329	-0.076	0.156	0.082	-0.221	1.04	0.52	0.008	0.969	-2.115	-0.172	1.191	0.039	-1.235	0.489	0.228	1.942	1.903	0.151	0.134	2.737	0.129	0.17	1.669	0.474	0.26	-0.734	0.282	1.826	0.61	0.229	-0.036	-0.122	-0.245	0.291	0.128	0.638	0.086	0.078	-0.276	0.094	0.725	0.099	-0.387	0.097	0.497	-0.234	0.179	-0.06	0.176	-1.028	0.247	-0.385	0.214	0.798	0.045	-0.167	0.411	0.154	-0.136	0.086	0.941	0.191	-0.128	0.143	-0.148	-0.028	-0.664	1.992	0.063	0.725	0.077	-2.338	0.617	0.455	-1.514	-2.753	0.852	0.247	0.115	-3.276	-1.498	0.838	-0.229	0.61	-0.771	-0.761	1.85	0.233	0.803	-0.017	0.146	0.42	-0.027	0.467	-0.552	0.144	0.069	-2.382	0.309	0.554	-1.837	-0.227	0.656	-0.18	-0.349	3.375	0.855	0.103	0.654	-0.119	0.104	-0.221	-0.374	-0.654	-0.99	1.06	2.232	0.056	0.133	-0.964	-0.114	0.019	-0.271	-0.943	-0.087	-0.005	2.044	0.136	-4.848	0.116	0.376	-1.066	-1.012	0.158	0.102	1.76	-0.451	0.134	0.112	0.235	0.285	0.846	0.149	0.581	-0.022	0.552	0.014	0.172	-0.831	0.074	-2.558
X52450	X36845	0.032	-0.419	-0.046	0.307	-0.461	0.172	0.147	0.234	0.033	0.348	-1.291	-0.057	0.17	-0.736	0.131	0.219	0.056	0.011	0.487	0.94	1.751	-0.529	-1.504	0.457	0.08	-0.016	0.086	0.339	0.142	-0.061	-0.228	0.082	0.374	0.067	-0.221	-1.945	0.314	-0.356	0.883	0.151	0.07	-0.008	-0.25	-0.413	0.497	1.474	0.284	5.966	-0.425	-0.262	-1.245	0.224	-0.154	-1.359	0.798	0.008	0.214	0.98	0.095	0.76	0.072	0.374	-0.194	0.238	0.052	0.328	-0.276	-0.323	0.194	-0.766	0.18	0.131	0.07	1.878	-0.071	0.117	0.661	-0.213	0.952	0.216	0.117	-0.138	0.539	-0.238	0.086	0.222	0.942	0.128	0.136	-0.72	0.14	0.34	0.641	0.191	0.144	0.142	0.079	-0.11	-0.155	-0.276	0.094	-0.449	0.135	0.277	-1.401	0.856	-1.006	-0.347	0.154	0.078	0.22	0.563	-0.084	-0.008	-0.688	-0.025	0.073	-0.538	0.993	0.395	-0.458	0.097	-0.747	0.88	0.139	0.52	-0.072	0.305	-0.668	-0.888	0.07	0.165	0.264	1.565	-0.504	-0.042	-0.479	0.098	-0.332	-0.159	0.084	0.049	0.044	-0.06	2.212	1.25	0.795	0.806	-0.284	0.189	0.731	0.549	-1.193	0.03	0.134	0.237	0.05	-0.281	0.37	0.13	0.87	0.182	1.766	0.214	0.149	0.731	-0.261	0.11	0.073	0.173	0.165	-1.944	0.194	0.309	-0.038	-0.067	0.465	-0.167	0.418	0.059	0.199	0.032	0.171	-0.586	1.885	0.214	-0.566	-0.292	-0.007	-0.109	-0.028	0.71	0.16	0.424	-0.571	-0.075	-0.632	0.018	0.15	-0.027	0.26	0.082	1.293	-1.057	-0.359	-0.16	0.079	0.426	0.146	0.058	0.221	-0.318	-0.076	-1.233	0.888	0.084	0.833	0.034	0.202	0.356	1.775	0.187	0.377	-0.571	0.092	-0.287	0.419	-2.534	2.006	-0.351	-0.109	0.039	-0.009	0.212	3.153	0.362	-0.291	0.571	-1.913	0.309	0.968	-0.314	-0.771	-0.886	0.139	-1.82	1.719	-0.456	2.985	-2.177	0.047	-0.695	1.033	-1.082	-0.486	-0.402	-1.216	-1.201	0.16	2.308	0.881	0.351	-1.286	-0.812	0.359	0.603	-0.026	0.012	-0.11	-0.014	-2.271	0.055	0.139	-0.008	-1.444	0.62	-0.107	0.019	0.199	0.734	-0.636	1.16	0.357	2.006	0.101	0.237	-0.792	0.213	-0.129	0.337	-0.047	-0.37	0.08	0.008	0.113	0.293	-2.169	0.519	0.091	1.568	0.242	-0.282	0.284	0.835	-1.086	-4.619	-0.525	0.074	-0.266	-6.117	-0.843	-0.923	0.03	0.663	1.1	-1.456	0.707	-0.111	-1.305	-0.061	-0.607	0.343	7.287	2.268	-0.015	0.341	0.079	-1.379	-0.617	0.379	-1.025	0.241	0.707	-1.232	0.483	2.006	2.006	0.02	0.833	3.257	0.007	0.392	0.802	-0.262	-0.537	0.949	-1.962	0.085	0.035	1.642	-0.014	-0.069	-1.508	0.034	0.965	0.029	1.25	0.137	-3.856	0.088	0.573	0.71	-0.434	-1.005	0.073	0.489	0.782	-0.359	0.181	-1.589	0.321	0.682	0.029	-0.327	0.247	0.261	0.24	0.05	0.556	0.076	1.574
X52450	X33936	0.174	1.611	-0.209	2.839	0.062	0.465	-0.05	0.307	-0.097	-0.585	1.574	-0.318	-0.229	-0.3	-0.996	-0.06	-0.036	0.034	0.413	-1.648	1.26	0.226	4.256	0.23	0.082	-0.0	0.063	-0.597	1.156	1.361	0.416	-0.199	0.113	1.091	0.589	0.15	0.054	-0.278	-0.226	0.186	-0.442	-0.357	0.122	0.675	-0.882	0.392	-0.277	2.415	-2.407	0.157	2.753	-0.062	0.118	1.514	0.036	-0.136	0.594	-1.22	-0.01	-0.87	0.022	0.125	0.258	-0.092	-0.025	0.339	-0.111	-0.549	0.315	2.074	0.247	-0.581	0.065	-1.427	0.136	-0.439	0.251	0.447	1.559	1.926	0.123	-0.574	-0.939	-2.049	0.125	-0.116	0.792	-0.034	0.532	1.011	0.145	0.013	0.85	-0.233	-1.69	-0.14	-0.009	0.076	0.116	0.202	-0.497	0.388	0.13	0.351	0.455	-0.184	0.449	0.784	0.139	0.029	0.408	-0.554	-0.098	1.042	-0.245	-0.252	0.123	-1.658	0.694	-0.115	1.327	0.122	1.333	0.569	-0.396	-1.777	0.498	0.392	0.226	0.151	0.019	0.07	0.533	-0.252	-0.073	0.782	0.588	0.013	2.074	-0.903	-0.104	0.027	-1.463	0.781	-1.944	2.103	0.362	2.06	1.966	-0.705	-0.596	0.809	0.38	0.115	0.531	0.379	-0.04	-0.741	0.281	0.159	0.342	-0.652	3.67	0.056	-0.214	-0.284	0.925	0.079	1.035	0.334	0.102	0.213	0.252	-0.342	-0.385	0.138	-0.655	0.042	0.28	0.077	0.236	0.531	0.68	-0.669	-0.611	0.199	-0.817	0.332	0.115	0.019	0.183	0.144	-0.51	0.605	0.452	1.282	-0.173	0.015	0.441	0.171	0.813	0.128	0.872	-0.464	-0.064	0.056	-0.194	0.242	0.172	0.057	0.256	1.073	0.368	0.313	0.11	0.103	0.987	0.821	2.03	0.364	3.422	0.683	0.048	0.111	-0.839	-0.511	-0.309	2.436	0.926	0.427	0.23	0.177	0.046	-0.69	-1.098	0.551	-0.291	0.34	1.933	0.25	1.106	-0.659	-0.836	0.867	0.728	2.108	2.019	-0.112	0.475	3.775	0.135	-0.687	0.009	-0.31	-0.142	-0.813	-1.633	0.747	0.624	-1.067	-0.742	-0.95	0.805	0.124	-0.552	-0.544	0.139	0.122	0.045	-0.181	1.514	0.127	0.325	0.132	-0.069	0.235	0.236	0.111	0.187	-0.212	-0.5	-0.489	-0.185	3.445	0.02	-0.87	1.672	0.033	1.039	0.028	1.3	0.29	0.009	0.238	-0.031	0.025	-3.629	-0.586	0.128	-0.084	0.338	-1.36	-1.245	0.805	2.516	0.648	-0.733	0.245	0.136	-0.344	-1.079	-3.872	0.281	0.123	0.169	-6.897	1.602	0.064	-1.871	-0.213	-0.38	0.073	-0.551	3.042	0.504	0.485	0.311	-1.463	0.084	0.414	0.701	0.007	0.096	-0.594	-0.181	3.442	-1.616	0.105	0.38	-0.002	-0.0	-0.013	0.984	-0.244	-0.218	0.094	-1.319	0.055	0.167	0.957	-0.1	0.238	-1.939	-1.29	-0.429	-0.177	0.16	0.111	-2.396	-0.298	-0.38	-1.328	-0.555	0.432	0.13	1.479	-0.923	-0.259	0.205	-2.158	0.42	-0.551	0.166	0.567	0.234	1.037	0.151	0.204	0.326	0.116	-1.495
X52450	X52285	0.479	2.185	0.786	1.423	-0.663	-0.382	0.157	0.375	0.198	-0.856	2.816	0.284	0.12	-0.26	-1.46	-0.128	-0.108	0.203	-0.98	-3.048	0.969	0.389	2.587	0.367	0.163	0.035	0.032	-0.312	0.944	1.106	0.266	0.117	0.196	2.733	0.803	0.334	0.606	-1.146	0.07	0.148	-0.281	0.216	-0.011	-0.346	0.8	0.003	-0.033	2.65	-0.991	-0.118	2.619	-0.241	0.147	2.878	-0.047	-0.262	1.407	-0.156	0.102	-0.265	0.108	0.773	0.07	-0.529	0.002	-0.006	-1.427	-0.285	0.326	1.889	0.792	-0.626	0.102	1.523	0.207	0.523	-0.426	0.771	1.064	0.826	0.209	0.88	-0.922	-1.386	0.124	-0.344	-0.251	0.139	0.567	1.108	0.275	0.925	-0.181	-0.029	-1.388	-0.771	0.186	-2.729	0.021	0.255	-0.236	0.431	-0.042	0.325	0.967	-0.488	0.335	0.726	0.178	0.173	-0.067	0.212	0.058	-0.02	0.534	-0.896	-0.384	1.082	-0.389	0.62	0.13	0.124	-0.959	0.45	0.319	-1.069	0.739	0.336	0.476	-1.109	0.155	0.517	0.451	0.544	-0.07	0.895	0.709	0.12	0.244	0.295	-0.143	-0.065	0.52	0.27	-0.497	1.112	0.756	-0.613	2.258	-0.39	-0.009	0.761	-0.861	0.125	0.13	0.247	0.05	1.162	-0.177	0.155	-0.98	0.399	3.206	0.182	0.205	1.012	1.151	0.12	1.286	0.315	-0.385	0.163	0.053	-0.004	-0.235	0.191	1.368	-0.429	-0.436	0.04	0.226	0.705	0.763	1.912	-0.02	0.256	-0.527	-0.136	0.172	-0.352	-0.279	-0.117	-0.499	0.381	0.24	1.116	0.354	0.135	0.458	0.316	1.035	0.154	0.699	-0.66	0.195	0.007	0.084	0.096	0.135	0.009	0.146	1.408	0.246	0.965	0.528	0.242	-0.572	0.726	-0.172	0.386	3.107	0.125	0.122	0.17	0.485	-1.504	-0.88	3.311	-1.565	0.106	0.796	0.178	0.178	-0.32	-0.667	0.461	0.362	0.779	3.256	0.019	0.8	-0.291	0.028	0.408	0.246	0.701	1.491	0.526	-1.082	2.107	0.097	-0.855	0.885	-0.884	0.1	-1.155	-1.06	0.993	0.417	0.065	0.453	-0.435	0.326	0.279	-0.063	-0.087	0.166	0.079	-0.066	0.053	0.324	0.172	0.796	0.101	1.327	0.001	0.219	0.16	0.25	-0.562	-0.493	1.319	0.113	1.98	-0.003	-0.666	2.16	0.068	-1.312	0.413	1.191	0.155	0.028	0.4	-0.572	0.32	-2.216	-0.666	0.136	1.68	0.404	-1.738	0.412	1.116	2.443	1.347	-0.743	0.417	0.167	-4.474	-0.408	-0.875	0.534	0.247	0.391	-2.372	0.631	-0.226	-1.299	-0.793	0.434	0.018	-1.222	1.399	0.465	0.175	-0.096	-0.922	0.863	0.746	0.15	0.284	0.891	-1.54	-0.148	3.202	-0.315	-0.078	0.181	-0.334	-0.016	-0.606	1.322	0.105	-0.499	0.153	-3.301	0.065	0.172	2.735	0.148	0.628	-1.275	-0.299	0.176	-0.242	-0.876	0.174	-1.284	0.019	0.02	-2.338	-0.046	0.585	0.165	1.416	-1.903	0.251	0.228	-2.75	0.429	-1.134	0.183	0.628	0.294	0.873	0.205	0.243	0.14	0.118	-1.769
X52450	X38102	0.52	1.974	0.702	0.375	0.021	0.187	0.028	0.391	0.2	-1.938	1.412	-0.013	-0.159	0.045	-0.913	-0.256	0.044	-0.118	-0.815	-2.641	0.201	0.157	1.163	0.378	0.115	0.165	0.111	0.212	0.463	1.243	0.155	0.16	0.438	2.237	0.473	-0.31	-0.287	-0.952	0.492	0.094	-0.4	-0.216	-0.292	0.037	0.759	0.695	-0.052	2.315	-0.476	0.121	0.347	-0.077	0.175	4.349	-0.988	-0.156	1.035	-0.162	0.162	0.463	0.058	0.102	0.157	0.226	0.051	0.019	0.038	0.195	0.323	2.401	0.659	-0.305	0.116	1.907	0.147	0.387	-0.122	0.096	1.072	-0.371	0.237	1.098	0.302	-1.851	0.163	-0.041	-0.232	0.175	-0.553	0.437	0.251	0.785	0.304	0.164	-1.652	-0.336	0.181	-5.571	-0.198	0.249	0.081	-0.152	0.174	0.275	-0.486	-0.514	0.141	0.533	0.136	0.165	-0.074	0.435	-0.029	-0.841	0.406	-0.213	-0.506	0.176	0.335	0.374	1.331	0.129	-1.655	0.627	0.191	-0.307	0.239	0.353	0.447	-0.159	-0.139	1.483	0.749	0.405	0.448	0.555	0.479	0.164	1.547	-0.102	-0.004	-0.14	0.025	-0.005	1.857	0.056	1.045	1.075	-5.096	-0.008	1.117	0.821	0.152	0.039	0.845	0.248	-0.204	1.12	-0.637	0.132	-1.004	0.684	4.398	0.152	0.197	0.734	1.007	0.173	0.827	0.339	-0.186	0.672	-0.141	0.315	-0.31	0.187	0.551	-0.12	0.05	0.06	0.248	0.125	0.368	0.184	0.012	0.261	-0.386	-0.201	0.066	-0.309	-1.426	0.064	-0.427	0.472	-0.5	0.451	0.203	0.158	0.382	0.209	0.994	0.155	1.242	-0.147	0.073	-0.423	0.067	0.188	0.19	0.04	0.38	1.378	0.267	1.804	0.183	0.088	0.109	0.431	-0.451	0.372	3.341	0.429	0.702	0.147	0.715	-1.2	-1.162	1.98	-0.889	-0.089	-0.728	0.119	-0.002	-1.154	2.168	0.478	-0.116	1.065	-0.365	0.3	2.922	-0.443	-0.989	-0.098	0.281	1.681	2.051	1.011	-0.716	0.87	0.185	0.091	0.082	0.251	0.261	-1.07	-1.331	0.887	0.529	0.746	0.434	-0.264	0.245	0.207	0.19	-0.076	0.145	0.115	0.101	0.172	-0.662	0.172	0.004	0.137	0.907	0.218	0.225	0.144	0.249	-0.685	-0.71	0.67	0.264	2.58	-0.045	-0.454	2.613	0.215	-1.219	0.2	1.464	-0.031	0.101	0.329	-0.713	0.308	-1.535	0.218	0.115	1.887	0.433	-1.735	-0.367	0.941	1.714	0.012	-0.154	0.206	0.165	0.118	-0.835	0.068	0.603	0.408	1.194	-0.415	0.642	-0.056	-0.379	-0.425	0.035	0.281	-1.274	0.125	0.357	0.306	0.488	-1.148	0.468	1.02	-0.08	0.741	0.984	-1.341	-0.162	3.201	1.334	0.038	0.195	0.126	0.066	-1.516	1.136	-0.003	-0.426	0.103	-3.25	0.103	0.183	2.653	0.171	0.593	-1.73	-1.187	-0.028	-0.456	0.002	0.181	-2.964	0.135	-0.253	-3.198	-0.929	-0.14	0.135	1.598	-0.46	0.095	0.205	-1.215	0.391	-0.22	0.191	0.676	0.298	0.688	0.263	0.261	0.262	0.126	-1.014
X52450	X54961	0.386	0.096	0.451	0.723	0.151	-0.859	0.189	0.179	0.353	1.523	0.903	0.497	0.429	-0.109	2.057	0.267	0.364	-0.127	-0.368	0.889	0.886	0.351	1.346	0.045	0.388	0.36	0.274	-0.09	0.56	0.783	0.275	0.37	0.124	1.495	0.01	1.043	-0.103	0.174	0.794	0.358	0.2	0.174	0.22	-0.348	-0.137	0.69	0.293	3.036	0.11	-0.058	1.405	0.307	0.387	1.512	0.049	0.394	1.263	0.47	0.377	0.685	0.321	0.587	0.433	0.306	0.381	-0.321	0.484	0.307	0.431	-2.149	0.502	0.542	0.392	1.644	0.401	0.235	-0.413	0.025	0.972	1.461	0.42	1.464	1.241	0.787	0.367	0.097	0.719	0.598	0.52	1.0	0.263	0.839	2.689	0.435	0.815	0.442	0.402	-3.289	0.061	0.364	0.401	0.561	0.357	0.319	0.819	0.703	1.426	0.431	0.45	0.314	0.761	0.768	0.081	0.235	0.912	0.564	0.336	1.604	1.247	1.042	1.079	0.198	0.618	0.945	0.518	-0.037	0.597	0.486	0.391	0.997	-0.683	0.745	0.281	0.699	0.473	-0.187	0.689	0.378	0.417	1.535	0.395	0.285	3.177	0.724	0.632	1.228	0.604	0.55	0.194	0.563	1.005	0.664	0.718	0.19	0.654	0.362	0.452	1.065	0.407	0.402	1.426	0.613	2.393	0.372	0.358	1.326	-0.37	0.392	0.049	0.476	0.139	-0.305	0.245	-0.164	0.61	0.406	0.956	-0.736	0.583	-0.012	0.233	0.986	0.326	1.472	0.438	0.324	0.416	0.381	0.077	0.257	0.347	0.891	0.505	0.55	0.611	0.739	0.689	0.394	0.242	-0.366	0.845	0.38	1.464	-0.274	0.105	-0.436	0.384	0.548	0.179	0.157	0.402	0.735	0.446	1.283	-0.07	0.308	0.808	0.486	1.548	0.516	1.524	0.335	0.403	0.331	0.548	0.195	-0.125	-7.18	-0.614	0.535	0.657	0.386	0.051	0.142	-2.435	0.487	-0.067	0.2	1.314	-1.021	0.988	0.136	0.961	1.404	0.544	1.91	1.122	0.381	0.785	-1.722	0.334	-0.779	0.875	-0.709	0.684	2.188	-2.466	-1.347	0.434	-0.213	1.381	0.134	0.612	0.399	0.523	0.48	0.285	0.199	0.384	-0.062	-6.44	0.373	0.099	0.401	2.266	-0.634	0.424	0.006	0.322	0.889	0.596	0.346	0.459	3.454	0.394	-0.251	1.318	0.417	-0.157	0.506	0.507	0.415	0.332	-0.014	0.443	0.462	4.288	2.062	0.293	2.714	0.47	1.045	1.974	0.131	-0.204	0.43	0.295	0.18	0.309	3.454	1.304	1.015	0.71	0.916	0.121	-2.084	1.433	0.1	-0.021	0.004	0.844	0.431	0.334	1.235	0.522	0.493	0.433	1.432	0.153	-0.191	0.98	0.313	1.017	-0.154	0.532	3.454	-10.263	0.015	1.093	0.007	0.381	0.379	0.586	-0.257	-0.122	0.028	0.774	0.385	0.373	1.144	0.388	0.672	0.842	2.333	-0.222	0.648	-2.169	-0.248	-4.42	0.214	0.923	-0.819	-0.792	-0.446	0.358	1.475	0.218	0.403	0.417	-4.57	0.271	-0.29	0.406	0.559	0.427	0.665	0.286	0.421	0.532	0.365	0.096
X52450	X35160	0.189	0.866	0.494	0.479	0.085	0.407	0.103	0.502	0.267	0.811	1.194	0.439	0.173	0.491	1.069	0.137	0.224	0.494	-0.203	-0.137	0.967	0.308	2.774	0.295	0.146	0.227	0.26	-0.423	-0.074	0.634	-0.018	0.265	-0.255	0.725	0.573	0.912	0.006	-0.216	0.906	0.293	-0.242	0.155	0.584	-0.167	0.129	1.738	-0.106	1.716	-0.248	-0.011	2.316	0.213	0.27	2.512	-0.944	0.165	1.555	-0.126	0.238	0.013	0.27	0.378	0.185	0.403	-0.072	0.186	1.142	0.732	0.312	1.51	0.412	-0.018	0.267	1.016	0.183	0.162	0.384	0.083	0.714	0.489	0.312	1.511	1.318	-0.119	0.252	0.101	0.397	0.213	0.524	-0.091	0.333	0.463	2.734	0.213	0.404	0.264	0.263	0.394	0.322	0.309	0.312	0.479	-0.006	0.367	0.706	0.093	0.091	0.589	-0.151	0.27	0.404	0.896	0.162	-0.159	0.618	0.311	-0.079	0.954	1.375	0.081	0.003	0.272	1.214	1.029	0.672	0.82	0.476	0.377	-0.187	-1.227	0.086	0.787	0.038	0.364	0.466	0.444	-0.313	0.275	0.896	0.772	0.261	-0.128	4.639	0.496	-0.153	0.684	0.548	0.062	0.783	0.13	0.404	0.743	0.579	0.135	0.74	-0.046	0.042	1.589	-0.119	0.27	-0.356	0.651	2.898	0.272	0.291	0.264	0.377	0.301	0.583	0.418	0.241	0.482	0.261	-2.977	-0.501	0.163	0.955	-0.026	0.409	0.214	0.303	0.613	0.493	0.252	0.586	0.309	0.313	-0.011	0.218	-0.434	-0.664	0.304	-0.021	0.585	-0.306	1.195	0.351	0.247	0.471	0.366	1.052	0.16	1.07	-0.331	0.323	-1.012	0.273	0.384	0.202	0.182	0.309	0.293	0.112	1.546	1.073	0.186	0.871	0.518	-0.423	0.466	2.404	0.4	-4.217	0.134	0.681	-0.497	-0.242	0.327	0.315	0.088	0.467	-0.212	-1.452	0.007	-0.157	0.446	-0.011	0.61	2.161	0.189	3.554	-0.282	0.42	0.028	0.219	3.518	1.744	0.136	-1.041	0.329	0.116	-0.103	-0.233	0.059	0.252	-4.704	0.809	2.25	0.498	0.659	0.293	-0.732	0.506	0.344	-0.194	0.107	0.228	0.108	0.202	0.223	-2.693	-0.129	0.385	0.282	0.893	-0.33	0.259	0.271	0.311	0.285	-0.863	1.656	0.118	0.584	0.034	-0.397	1.282	0.326	-0.799	0.259	0.412	0.6	-0.022	0.344	-0.071	0.309	-1.513	1.03	0.211	0.851	0.438	-0.979	1.962	0.765	1.899	0.012	-0.677	0.336	0.271	2.001	-0.692	-0.595	0.609	0.771	0.923	-1.152	1.831	0.176	-1.98	0.688	-0.621	0.46	-0.779	0.369	0.429	0.392	0.527	-1.701	-0.242	-0.042	0.732	0.481	0.199	-1.151	-0.178	3.495	1.55	-0.323	1.079	-0.81	0.12	-0.267	1.007	0.374	-0.03	0.304	-1.006	0.225	0.266	1.216	0.186	0.351	-2.272	-0.44	-0.792	0.683	1.533	0.118	-9.535	0.267	0.402	-3.582	-2.719	0.74	0.161	1.488	-1.872	0.606	0.29	-0.748	0.399	0.807	0.275	0.554	-0.021	0.571	0.054	0.324	-0.294	0.269	-0.862
X52450	X53260	-0.344	1.982	0.894	-0.33	0.244	0.172	0.252	0.429	0.197	1.258	-0.325	0.52	0.158	-0.272	1.471	0.302	0.195	0.373	0.17	-1.08	0.031	0.452	-0.203	0.171	0.18	0.063	0.193	-0.555	-0.528	0.392	-0.249	0.196	0.245	-1.353	-0.197	0.475	-4.415	0.38	0.682	0.216	0.166	-0.983	0.501	1.283	0.625	-0.189	-0.237	0.196	2.877	0.464	2.127	-0.178	0.212	-2.32	0.301	0.106	0.42	-0.779	0.121	0.454	0.19	-0.386	0.338	0.487	0.036	0.317	0.875	1.741	-0.232	2.031	0.202	-0.103	0.193	1.779	0.195	-0.117	0.56	1.118	-0.39	3.77	0.205	0.738	-0.667	1.111	-0.066	0.18	0.342	-0.214	0.054	-0.01	-0.017	0.506	-0.149	0.185	0.825	0.037	-1.127	0.52	0.216	0.261	0.095	-0.74	0.2	-0.227	0.094	0.847	-1.351	0.425	-0.374	-0.307	0.58	-0.673	-0.104	-1.243	-0.037	0.192	0.273	0.32	0.202	1.13	-0.204	0.016	-0.093	1.095	-0.445	1.037	-0.021	-0.019	0.288	-1.187	0.069	-0.215	0.252	0.05	0.367	-0.934	0.966	-1.138	-1.656	-0.227	-0.595	0.127	2.182	0.676	2.871	0.2	-0.532	0.265	2.108	0.47	0.918	0.604	-0.963	0.189	0.093	0.374	0.401	-1.202	0.543	-0.045	1.232	-0.504	1.172	0.069	-0.866	0.737	1.721	0.238	-0.199	0.33	0.079	0.578	-0.151	0.857	-0.304	0.194	1.437	-0.889	0.316	-0.508	0.159	0.352	0.309	1.172	0.163	0.226	0.72	0.09	-0.041	-0.484	-0.147	0.813	-0.32	0.093	0.647	1.003	-0.335	0.028	-0.125	0.354	0.408	0.192	-0.238	-0.026	-0.128	0.421	0.116	0.492	0.152	0.193	0.365	1.133	0.295	0.818	-5.938	0.232	1.04	0.831	0.944	-0.319	2.082	0.427	0.176	0.122	-0.569	0.309	0.143	1.016	0.365	0.103	0.15	0.213	0.14	0.207	-1.947	0.267	-0.053	-0.75	2.311	-0.182	-1.829	0.344	-1.241	0.836	0.306	-1.375	-1.126	0.728	1.576	-0.39	0.215	0.222	-1.291	1.224	0.352	1.56	-1.646	0.202	0.13	0.359	1.096	-0.626	0.349	0.313	0.462	0.056	0.209	0.068	0.25	-0.013	1.951	0.182	1.17	0.078	2.524	0.041	0.258	0.029	0.232	0.526	-0.841	1.419	0.459	0.708	0.137	0.276	0.798	-0.087	3.605	0.127	-0.237	-0.17	0.184	-0.293	1.411	-0.367	0.013	-1.46	0.199	-2.941	0.287	0.436	0.493	0.144	-0.217	0.404	0.139	0.153	0.03	-1.262	-0.323	2.311	0.317	-0.947	0.313	-3.699	0.231	0.25	3.302	-0.923	1.019	0.383	0.552	5.773	-0.25	0.294	0.042	-0.568	1.103	0.054	-1.722	-0.215	0.508	0.513	0.381	1.319	2.311	0.035	0.18	1.465	0.198	0.241	-0.188	0.139	0.708	-0.045	2.137	0.183	-0.524	-2.774	0.144	0.491	0.119	0.869	-0.329	0.525	0.198	0.216	2.311	0.161	0.609	0.307	0.555	-1.134	0.128	-1.481	-0.049	0.132	0.141	0.237	-0.186	0.454	0.188	0.273	0.32	-0.668	0.13	0.062	-0.04	0.105	-2.033
X52450	X46798	0.553	1.218	0.692	1.792	0.538	-0.296	0.133	0.61	0.548	1.823	1.745	0.646	0.518	0.237	1.922	-0.012	0.538	-1.145	0.997	1.218	-0.093	0.609	3.284	0.11	0.351	0.531	0.259	0.487	0.621	0.354	0.257	0.363	0.552	0.18	0.743	1.336	0.637	0.086	0.783	0.318	0.358	0.08	0.126	-0.339	0.621	-0.251	0.245	2.287	1.446	0.574	2.192	0.247	0.539	2.167	0.847	0.602	0.886	0.842	0.539	1.022	0.539	0.818	0.567	0.243	0.456	0.418	0.492	1.788	0.495	2.328	0.639	0.206	0.337	1.601	0.451	0.424	0.265	1.27	0.771	2.482	0.549	1.008	1.126	1.124	0.21	-0.704	0.365	0.627	0.262	0.978	0.337	0.841	1.719	0.538	1.011	0.548	0.521	1.403	0.563	0.501	0.394	0.705	0.518	0.175	0.99	0.636	0.469	0.713	0.589	0.456	0.801	0.695	0.311	0.136	0.907	0.626	-0.206	0.982	1.264	1.09	0.31	0.188	-1.086	1.018	0.28	0.642	0.31	0.523	0.415	0.077	0.534	0.385	0.276	0.263	0.558	-0.347	-0.495	0.395	0.794	1.548	0.489	0.33	3.227	0.579	-0.012	0.026	0.89	1.184	2.407	0.679	0.937	0.753	0.431	0.47	0.796	0.484	0.356	1.06	0.677	0.543	0.739	0.608	1.544	0.19	0.491	1.106	0.406	0.011	0.209	0.59	0.375	0.509	0.141	-0.998	0.52	0.541	0.682	0.556	0.64	0.419	0.427	0.978	0.789	2.06	0.623	0.563	0.541	0.631	0.237	-0.694	0.525	0.963	0.328	0.625	0.638	1.012	0.538	-0.182	0.104	0.564	0.676	0.525	1.496	1.228	0.654	0.349	0.53	0.576	0.508	0.536	0.235	1.15	0.527	1.697	0.29	0.495	0.88	0.665	1.19	0.613	2.367	-0.255	-0.081	0.511	0.709	0.503	0.373	2.39	-0.7	0.644	0.725	0.472	0.323	0.455	1.376	-0.12	-0.186	0.37	3.049	-0.463	1.328	0.481	1.287	0.779	0.235	2.212	0.706	0.667	1.136	-2.606	0.542	0.53	-0.615	-0.13	0.601	1.008	0.102	-0.817	0.494	0.779	1.018	1.316	0.546	0.126	0.385	0.133	0.54	0.178	0.25	0.317	-2.845	-0.308	0.337	0.307	0.231	-0.663	0.514	0.475	0.162	0.926	0.5	1.25	0.607	-3.342	0.369	-0.321	0.806	0.336	-0.183	0.511	0.113	0.405	0.531	0.422	0.88	0.572	2.328	1.023	0.514	-2.046	0.46	-0.517	1.602	-0.235	1.861	1.291	-0.731	0.589	0.527	1.777	0.925	0.61	0.702	0.812	-1.185	-1.283	0.519	0.556	1.487	0.327	0.196	0.541	1.119	0.808	0.106	0.521	0.638	0.575	0.697	0.056	0.536	0.648	0.918	-0.29	0.702	2.148	-2.366	0.237	1.02	0.026	0.539	0.599	0.339	0.58	0.447	-0.728	0.876	0.496	0.504	1.861	0.442	0.718	1.997	-0.236	0.48	-0.82	0.178	0.434	-0.542	0.531	0.545	0.429	-1.302	0.59	0.219	1.351	-0.441	0.634	0.548	0.608	0.59	0.577	0.501	0.631	0.571	0.34	0.552	0.537	0.558	0.061	-2.243
X52450	X46799	0.609	1.135	0.638	1.704	0.538	-0.217	-0.077	0.564	0.536	1.867	1.767	0.643	0.513	0.334	1.88	0.093	0.532	-1.18	0.885	1.216	0.005	0.61	3.194	0.01	0.398	0.514	0.205	0.343	0.673	0.376	0.206	0.233	0.592	0.015	0.782	1.328	0.686	0.04	0.781	0.341	0.337	0.066	0.313	-0.323	0.563	-0.503	0.574	2.391	1.165	0.505	1.863	0.383	0.535	2.159	0.761	0.592	0.912	0.926	0.52	1.027	0.529	0.817	0.577	0.063	0.425	0.342	0.647	1.85	0.527	1.897	0.609	0.14	0.383	1.635	0.399	0.471	0.288	1.228	0.739	2.314	0.545	1.109	1.127	1.11	0.181	-0.756	0.559	0.565	0.24	0.99	0.328	0.866	1.665	0.498	1.025	0.532	0.532	1.277	0.548	0.532	0.392	0.732	0.536	0.309	0.994	0.774	0.922	0.729	0.588	0.445	0.8	0.708	0.337	0.253	0.913	0.618	-0.232	1.119	1.256	1.067	0.47	0.085	0.243	0.944	0.251	-0.28	0.042	0.44	0.379	0.078	-0.021	0.57	0.371	0.158	0.575	-0.25	-0.48	0.382	0.935	1.695	0.519	0.305	3.293	0.534	0.099	-0.006	0.921	0.928	2.049	0.675	0.939	0.752	0.471	0.508	0.853	0.351	0.256	1.183	0.578	0.497	0.493	0.373	1.796	0.366	0.502	1.106	0.086	0.21	0.033	0.588	0.401	0.541	0.177	-0.956	0.471	0.485	0.576	0.515	0.639	0.316	0.478	0.969	0.787	1.948	0.678	0.529	0.465	0.622	0.341	-0.541	0.546	0.936	0.225	0.633	0.057	1.001	0.461	-0.567	0.105	0.535	0.661	0.514	1.559	1.098	0.645	-0.034	0.53	0.581	0.463	0.53	0.194	1.116	0.493	1.664	0.666	0.438	0.739	0.727	1.098	0.613	1.928	-0.348	-0.113	0.44	0.499	0.468	0.335	0.581	-0.325	0.634	0.755	0.487	-0.032	0.459	1.04	0.261	-0.249	0.618	2.92	-0.535	1.451	0.23	0.929	1.101	0.408	2.247	0.691	0.701	0.708	-3.294	0.534	0.675	-0.356	-0.652	0.732	1.204	-0.002	-0.795	0.53	0.862	1.083	1.21	0.311	0.171	0.361	-0.134	0.503	0.518	0.426	0.183	-3.4	0.274	0.019	0.298	0.078	-0.315	0.546	0.192	-0.008	0.928	0.38	1.319	0.613	-2.483	0.468	-0.166	1.062	0.437	-1.554	0.581	-0.147	0.488	0.51	0.158	0.749	0.583	2.652	1.047	0.518	-1.271	0.342	-0.616	1.387	0.276	1.856	1.26	-0.588	0.584	0.504	1.529	1.133	1.404	0.704	0.864	-0.285	-0.293	1.157	0.55	1.22	0.227	0.68	0.423	0.959	0.724	0.241	0.603	0.627	0.448	0.88	-0.101	0.939	0.57	0.925	-0.169	0.693	2.261	-1.94	0.434	1.09	0.111	0.527	0.538	0.611	0.638	0.489	-0.825	0.333	0.528	0.479	1.628	0.519	0.702	1.535	-0.561	0.453	-1.23	0.344	0.334	-1.707	0.524	0.803	0.406	-1.376	0.608	0.395	1.375	0.326	0.656	0.505	-0.131	0.591	0.371	0.532	0.626	0.557	0.399	0.557	0.549	0.645	0.366	-1.306
X52450	X54945	0.274	1.465	0.848	1.221	0.409	-0.924	0.176	0.421	0.432	1.745	1.522	0.581	0.49	0.272	1.56	0.142	0.43	-0.09	0.279	1.224	0.179	0.526	0.856	0.224	0.4	0.291	0.205	-0.795	0.954	0.21	-0.388	0.349	0.608	0.242	0.77	0.906	-0.011	0.211	0.625	0.266	0.344	0.016	0.153	0.306	0.006	0.172	0.404	1.394	0.225	0.38	1.111	0.298	0.401	2.013	0.333	0.469	1.206	0.018	0.43	0.939	0.422	0.633	0.445	0.291	0.339	-0.4	-0.232	1.277	0.347	1.939	0.618	0.251	0.225	1.725	0.434	0.373	0.143	1.286	0.347	2.472	0.449	0.581	0.684	1.171	-0.422	-0.297	0.62	0.44	0.433	0.887	0.271	0.89	2.226	0.316	0.931	0.396	0.434	1.702	0.427	0.448	0.32	0.641	0.44	0.445	0.548	0.849	0.705	0.827	0.368	0.417	0.653	0.756	0.409	-0.422	0.633	0.568	-0.2	0.458	1.022	0.892	0.071	0.074	-0.666	0.854	-0.037	0.832	0.493	0.452	0.321	0.036	0.307	0.708	0.078	0.665	0.495	-0.078	0.604	0.382	0.646	1.765	0.429	0.408	3.354	0.863	1.093	-1.205	0.574	0.574	1.988	0.544	0.882	0.745	0.042	0.383	0.374	0.349	0.35	1.343	0.406	0.409	0.554	0.635	1.558	0.363	0.234	0.99	0.382	0.295	-0.2	0.504	0.335	0.376	0.18	-0.437	0.446	0.354	1.297	0.153	0.574	0.403	0.454	0.849	0.677	1.037	0.734	0.278	0.199	0.331	0.375	-0.177	0.457	0.497	0.399	0.4	0.609	0.589	0.607	0.309	0.16	0.429	0.682	0.428	1.59	1.317	0.614	-0.197	0.424	0.251	0.416	0.423	-0.04	1.193	0.475	0.888	0.514	0.338	0.653	0.504	-0.393	0.518	1.071	-0.449	-0.317	0.358	0.611	0.279	0.108	-4.956	2.1	0.514	0.788	0.202	-0.38	0.267	-2.594	0.288	0.308	0.692	2.1	-1.122	1.69	-0.548	1.858	0.581	0.18	3.063	0.786	0.653	1.22	-4.164	0.435	-1.206	1.328	-1.919	0.517	1.584	-0.198	1.518	0.148	-1.101	1.157	1.039	-0.463	-0.065	0.486	-0.663	0.364	0.299	0.438	-0.065	-4.37	0.322	-0.037	0.407	1.677	-2.45	0.341	-0.015	0.256	0.488	0.7	1.46	0.486	2.1	-0.028	0.099	1.519	0.276	-4.043	0.455	-1.608	-0.641	-0.078	-0.406	0.919	0.404	3.994	1.52	0.096	1.827	0.487	0.391	2.132	-0.303	1.761	1.37	-0.906	0.111	0.426	2.1	1.18	2.1	0.67	0.891	-1.093	-1.064	1.258	-0.218	-0.757	-0.023	0.527	0.463	0.59	-3.786	-0.073	0.103	0.336	-0.92	0.666	-0.043	0.448	0.421	0.947	-0.428	0.657	2.1	2.1	-0.331	0.936	0.266	0.283	0.223	1.064	0.509	-0.927	-0.665	2.332	0.246	0.426	1.882	0.41	0.73	1.697	2.097	0.387	0.683	1.549	0.164	2.1	0.326	0.907	0.589	-0.758	-0.694	0.371	1.384	1.039	0.606	0.23	-2.92	0.52	0.314	0.173	0.465	0.319	0.486	0.211	0.396	0.084	0.075	-2.714
X52450	X54946	0.53	1.432	0.735	1.456	0.423	-1.456	0.372	0.443	0.429	1.794	1.84	0.582	0.485	0.45	1.759	0.166	0.409	-0.559	0.072	1.125	-0.225	0.536	0.054	-0.22	0.418	0.363	0.121	-0.655	0.936	-0.046	-0.329	0.337	0.519	0.115	0.783	0.822	-0.198	0.274	0.264	0.237	0.397	0.031	0.253	0.314	0.045	-0.497	0.483	1.877	-1.19	0.201	1.483	0.153	0.406	2.226	0.369	0.426	1.207	0.255	0.414	0.646	0.419	0.75	0.371	0.323	0.289	-0.098	0.019	0.509	0.346	1.597	0.622	-0.037	0.256	1.912	0.437	0.387	-0.17	1.277	0.171	2.765	0.44	0.742	1.094	0.908	-0.668	-0.495	0.597	0.315	0.302	0.928	0.238	0.824	2.419	0.295	0.983	0.436	0.427	1.234	0.376	0.437	0.373	0.652	0.434	0.472	0.702	0.719	1.3	0.826	0.262	0.416	0.614	0.666	0.413	-0.024	0.833	0.579	0.134	0.99	0.948	0.916	0.027	0.154	-0.108	0.615	-0.151	0.61	0.368	0.479	0.211	-0.24	-0.419	0.71	0.205	0.688	0.529	0.129	0.379	0.392	0.226	1.901	0.415	0.385	3.572	0.885	0.965	-1.362	0.739	0.21	0.925	0.617	0.812	0.589	0.062	0.346	0.507	0.362	0.274	1.419	0.537	0.385	0.961	0.33	2.263	0.415	0.218	0.976	0.121	0.31	0.094	0.497	0.365	0.537	0.156	0.219	0.382	0.247	1.255	0.145	0.595	0.365	0.434	0.954	0.79	1.741	0.759	0.455	0.194	0.32	0.384	-0.283	0.449	0.618	0.29	0.449	0.255	0.74	0.761	0.071	0.024	0.356	0.835	0.418	1.32	1.632	0.612	-0.63	0.422	0.504	0.377	0.339	-0.141	1.14	0.453	0.892	0.375	0.411	0.536	0.589	-0.362	0.475	1.077	-0.086	-0.576	0.34	0.276	0.499	0.102	0.426	2.82	0.578	0.773	0.436	-0.281	0.398	0.341	-0.102	-0.006	0.432	2.457	-0.27	2.205	0.276	2.215	0.171	0.074	3.087	0.723	0.708	0.429	-3.459	0.315	-0.062	-0.828	-1.039	0.67	0.795	-0.653	0.52	0.372	0.801	1.018	0.644	-0.327	0.137	0.477	0.494	0.352	0.411	0.392	-0.35	-5.536	0.084	-0.804	-0.077	1.023	-1.423	-0.538	0.198	0.191	0.909	0.758	1.205	0.529	2.82	0.24	-0.276	1.814	0.091	-5.156	0.287	-0.809	-1.078	0.359	0.131	0.67	0.491	3.788	1.816	0.409	-0.009	0.495	-0.843	1.583	0.311	2.195	0.367	-0.308	0.497	0.386	1.254	1.212	2.82	0.708	0.793	-0.35	-0.015	1.043	0.439	0.34	-0.763	0.28	0.494	-0.497	0.337	-0.031	0.384	0.503	0.279	0.79	-0.407	1.038	0.488	0.981	-0.722	0.595	2.82	1.506	-0.244	1.077	-0.019	0.422	0.547	0.105	0.576	0.424	-1.109	1.243	0.418	0.368	2.399	0.414	0.693	1.338	1.445	-0.108	0.139	0.476	-0.055	-3.745	-0.341	0.892	0.65	-0.142	-0.341	0.421	1.232	-0.234	0.321	0.403	-3.839	0.515	-0.707	0.264	0.493	0.369	0.031	0.467	0.452	0.414	0.391	-3.595
X52450	X1493	0.189	-1.11	0.847	2.184	0.266	-0.445	0.14	0.174	0.054	1.582	-0.098	0.485	-0.109	0.514	1.854	-0.364	0.118	0.006	-0.01	0.84	0.292	0.194	1.399	0.037	0.13	0.236	0.197	0.701	0.196	-1.187	-0.579	0.245	-0.098	-0.288	0.307	0.211	0.428	-1.124	0.705	0.153	0.238	0.086	0.589	0.801	0.178	0.252	-0.15	-4.934	0.832	0.32	-6.263	0.318	0.041	3.996	0.502	0.43	1.25	-1.079	0.22	-0.059	0.005	0.48	0.084	0.493	0.194	0.29	2.701	0.109	0.365	-2.299	0.417	0.871	0.09	-0.673	0.065	-0.083	0.776	0.456	0.343	-1.058	0.261	1.68	-0.842	0.491	0.241	0.202	-0.466	0.578	0.518	-0.319	0.334	-0.525	2.074	0.321	0.326	0.191	0.153	1.58	0.227	0.307	0.283	0.647	0.011	0.362	0.705	0.366	0.17	0.428	0.282	0.249	0.835	0.554	0.283	0.08	0.854	0.472	-0.142	1.575	1.796	-0.808	-0.878	0.209	2.085	0.668	0.24	1.215	0.507	0.408	0.091	-1.3	0.139	-0.939	0.013	0.512	0.386	0.6	0.912	0.252	1.094	1.083	0.246	-0.51	3.45	0.658	1.597	-1.491	0.463	-1.13	-3.814	0.182	-0.255	0.065	-0.093	0.232	0.587	-0.111	0.245	1.488	-0.131	0.251	0.579	0.631	2.092	-0.027	0.247	0.708	0.238	0.274	0.448	0.408	0.234	0.374	0.295	-1.254	0.167	0.237	1.005	0.164	0.459	0.246	0.294	0.874	0.485	2.008	0.654	0.25	0.726	-0.133	0.092	-0.951	-0.328	0.389	-0.226	0.503	-0.108	1.235	-0.783	0.244	0.186	0.271	0.805	0.026	1.296	0.694	0.256	0.155	0.226	0.432	0.029	0.214	0.111	1.146	-0.292	0.248	1.175	0.119	0.766	0.661	-0.351	0.338	3.778	-0.527	1.79	0.239	0.689	-0.191	-0.043	-1.03	0.866	0.437	-0.731	-0.26	-0.897	0.165	1.499	0.098	-0.407	1.042	-3.753	-0.02	1.77	0.371	0.543	1.085	-0.284	3.715	0.478	0.279	-0.668	-0.829	0.101	0.696	-0.935	0.071	0.813	-2.033	-0.702	1.249	0.423	1.105	1.078	0.992	-0.525	0.001	0.466	0.597	0.24	0.243	0.086	-0.486	0.179	0.064	-0.843	0.104	-0.625	-1.327	0.289	0.179	0.296	0.966	0.211	2.339	0.394	-1.254	0.249	0.249	1.923	0.302	-1.092	0.322	1.519	0.441	0.255	0.197	0.681	0.35	2.136	1.051	0.23	0.003	0.39	-1.568	1.865	-0.641	-2.215	-3.517	0.62	-0.123	0.244	1.575	-0.509	2.024	0.717	1.162	0.835	1.691	1.423	0.218	1.123	0.338	0.185	0.461	1.362	-1.703	0.473	0.357	0.4	0.363	0.375	-0.007	0.604	0.19	-0.233	0.146	0.622	3.664	2.236	0.004	1.195	-1.405	0.237	-0.018	0.369	-0.034	-0.259	0.295	-4.91	0.224	-0.31	0.849	-0.015	0.499	-0.319	2.106	-0.104	0.81	1.359	-0.166	-6.505	0.205	1.04	0.407	-0.174	1.007	-0.139	1.385	-0.466	0.576	0.288	-2.673	0.43	0.168	0.254	0.051	-0.388	0.526	0.111	0.306	-0.165	0.246	1.315
X52450	X1505	-0.111	0.262	-0.001	1.25	0.131	0.178	0.062	0.058	0.053	1.304	0.013	0.266	0.028	-0.094	1.371	-0.112	0.064	0.3	-0.682	0.571	0.269	0.296	3.811	0.421	0.085	0.085	0.106	-0.884	-0.916	-0.19	0.223	0.102	-0.793	-0.29	0.511	-3.07	-0.095	-0.279	0.717	0.069	0.1	0.065	0.907	-0.56	0.869	2.371	-0.218	0.147	0.589	0.028	-4.037	0.159	0.066	6.222	-0.427	0.011	1.471	-0.061	0.103	0.247	-0.067	-1.676	0.436	0.315	0.107	0.129	1.464	-0.119	0.196	-1.812	0.343	-0.302	0.072	1.634	0.111	0.063	-0.359	0.996	-0.44	-0.084	0.104	1.898	2.614	0.518	0.104	-0.018	-0.188	0.145	-0.128	-0.051	0.198	0.206	1.306	0.094	0.416	-0.19	0.118	-0.275	0.137	0.178	0.218	0.235	0.007	0.353	0.551	1.193	-1.394	-0.153	-0.128	0.051	0.301	0.587	0.041	0.297	-1.303	-0.118	-0.039	1.953	1.34	0.073	2.263	0.105	3.311	1.239	-0.098	1.24	0.364	-0.299	0.17	-0.88	0.096	0.654	-0.459	0.04	0.457	0.357	-0.089	0.12	0.539	0.023	0.104	-0.106	1.497	0.22	0.107	0.214	-0.211	-1.901	-3.896	0.451	0.527	-0.109	0.639	0.067	0.819	0.037	0.069	-0.175	-0.006	0.104	0.601	-0.092	1.882	0.058	0.162	1.074	-0.703	0.085	-1.178	-0.072	0.204	0.252	-0.291	-2.328	-0.39	0.141	-0.441	-0.51	0.618	0.052	0.167	-1.372	0.494	0.899	0.408	0.127	0.764	0.341	-0.018	-0.735	0.025	-0.823	-0.075	0.48	0.175	1.019	-0.576	0.013	0.428	0.129	0.933	0.101	1.194	-0.768	-0.223	-0.066	0.107	0.508	0.003	0.088	0.379	0.583	-0.023	0.099	1.069	0.22	0.392	0.837	-0.793	0.024	2.605	0.486	-3.341	0.086	0.655	-0.14	0.163	-2.086	1.211	0.23	0.623	0.136	-0.021	0.122	4.914	0.103	-0.181	1.617	-5.163	-0.077	2.85	-0.182	-0.562	-0.388	-0.02	-1.143	0.124	0.17	-1.026	0.01	0.066	0.129	1.051	-0.446	-0.534	0.39	-0.432	1.425	0.294	-0.235	0.637	-1.037	-0.239	0.312	0.5	0.143	-0.03	0.096	-0.003	-0.038	-1.997	0.089	-0.633	0.137	1.032	-0.679	0.103	0.087	0.181	-0.379	1.461	1.62	0.315	2.123	-0.002	-0.263	0.621	0.22	0.14	0.337	-0.061	0.726	0.053	-0.103	-0.081	0.06	0.159	-0.435	0.1	-1.571	0.223	0.613	4.127	-2.107	-3.39	-3.358	0.894	0.246	0.113	0.253	-0.657	1.306	0.519	0.608	-1.665	-2.825	1.679	0.039	0.121	0.702	0.302	0.396	-0.784	-2.187	0.312	-0.043	0.626	-0.954	-0.399	-0.644	0.382	0.202	-1.246	-0.388	-0.212	3.251	2.219	-0.004	0.985	-1.052	0.062	0.272	-0.793	0.467	-0.464	-1.049	0.447	0.06	0.114	0.719	0.1	0.34	2.007	0.135	0.359	-0.494	1.901	0.148	-7.168	0.091	0.05	-2.397	-4.053	0.756	0.021	2.281	1.572	0.036	0.121	-1.146	-0.854	-0.167	0.156	0.046	-0.322	0.075	-0.046	0.236	-0.134	0.098	-0.73
X52450	X35172	0.06	-0.267	-0.168	2.971	0.238	-1.279	0.181	0.25	0.248	1.137	0.761	0.508	0.335	-0.396	-1.21	0.176	0.195	0.307	-0.013	-0.192	0.969	0.345	2.801	0.313	0.133	0.191	0.115	-0.903	0.858	0.635	0.049	0.193	-0.263	-0.32	-0.008	-1.095	0.851	-0.525	0.67	0.225	0.077	0.275	0.869	-0.888	1.135	0.774	0.022	-0.56	2.146	-0.222	-4.685	0.292	0.004	2.646	-1.42	-0.031	1.038	-0.237	0.176	0.021	0.089	-0.141	0.211	0.06	0.096	0.028	-0.179	2.501	0.315	-3.505	0.179	0.212	0.175	1.615	0.013	-0.027	-0.369	-0.139	1.015	-0.19	0.174	2.187	1.245	-0.481	0.192	-0.282	-0.948	0.472	0.345	0.058	0.278	-0.546	2.217	0.246	0.82	0.007	0.183	-2.579	0.196	0.257	0.242	-0.194	-0.05	0.278	0.39	0.586	0.034	0.401	-0.265	0.199	0.784	1.025	-0.346	1.58	0.206	0.28	0.269	2.921	0.666	-0.172	0.422	0.101	2.002	1.257	0.296	-0.086	0.653	-0.277	0.091	0.173	0.193	0.323	-0.287	-0.132	0.33	0.203	0.229	0.205	2.2	0.433	0.175	-0.272	3.551	0.923	0.652	0.668	0.006	0.883	-3.679	0.026	0.544	-0.155	0.591	0.161	1.224	0.213	0.108	0.799	-0.032	0.211	0.549	0.726	3.052	0.231	0.223	0.772	-0.672	-0.139	0.038	0.146	0.26	-0.044	0.26	-0.558	0.14	0.214	-0.029	-0.476	0.544	0.187	0.266	0.465	0.71	2.094	0.404	0.282	0.162	0.18	0.21	-0.612	0.26	0.222	0.332	0.539	0.334	0.726	0.004	0.181	0.396	-0.199	0.158	0.161	1.323	0.042	-0.342	0.074	0.12	0.148	0.16	0.179	0.085	0.891	0.26	0.195	0.795	0.262	-0.537	0.549	-1.441	0.492	3.997	0.689	-0.676	0.133	0.877	0.024	0.132	-0.663	0.964	0.411	0.239	0.154	0.2	0.151	4.931	0.397	0.005	1.165	-1.15	-0.695	0.053	0.245	0.408	-0.545	0.359	1.138	0.665	0.286	-0.342	-0.46	0.19	-0.516	1.06	0.216	-0.292	0.466	-1.988	1.159	0.266	1.285	0.84	-0.166	0.708	0.285	0.428	0.541	0.201	0.136	0.137	-0.131	0.341	0.06	-0.972	0.146	3.771	-0.453	0.142	0.031	0.262	0.801	0.456	0.913	0.393	1.664	0.177	-0.324	1.722	0.262	-1.566	0.258	0.663	0.432	0.004	-0.054	0.578	0.335	-0.078	-0.262	0.169	1.544	0.129	-1.742	0.294	-0.03	-2.121	-3.843	0.409	-0.459	0.065	-1.376	-1.406	1.149	0.12	0.689	0.159	-5.869	1.046	0.093	-2.286	0.322	0.068	0.44	-1.628	-2.385	0.402	0.175	0.57	-1.233	-0.145	-0.765	0.41	0.546	0.883	-2.242	0.449	4.278	2.487	0.225	1.895	1.252	-0.092	-0.04	0.626	0.232	-0.204	-1.838	-0.933	-0.249	0.216	2.24	-0.236	0.47	0.013	1.781	0.231	-1.026	1.35	0.219	-0.884	0.191	-0.313	-2.421	-6.173	0.312	0.127	1.621	0.253	0.446	0.182	-2.388	0.434	0.162	0.22	0.278	-0.074	0.144	0.171	0.274	-0.109	0.031	1.688
X52450	X45413	0.429	0.27	-0.832	1.876	0.147	-3.677	-0.097	0.096	0.168	-0.565	0.231	0.414	0.343	-0.305	-0.895	0.177	0.147	0.403	0.836	0.551	1.185	0.388	-1.383	-0.073	0.192	0.164	0.195	-1.808	0.01	0.818	0.295	0.177	0.117	-0.614	0.212	-1.804	0.482	-0.717	0.873	0.152	0.177	-0.271	0.822	0.027	-0.846	-0.097	-0.119	0.98	1.136	0.037	-2.063	0.265	0.1	1.585	0.497	-0.13	0.528	0.552	0.162	0.12	0.174	0.198	0.296	0.199	-0.04	0.233	1.932	2.22	0.308	1.882	-0.073	0.696	0.168	0.569	0.171	0.191	0.517	1.182	1.616	1.546	-0.16	1.017	1.288	-0.416	0.177	0.388	0.053	0.586	0.561	0.333	0.055	-1.576	3.395	-0.811	0.133	-0.184	-0.111	1.174	-0.182	0.205	0.039	-1.719	0.197	0.204	0.168	0.009	-0.274	1.116	0.298	0.187	1.114	0.897	0.087	0.627	0.136	0.206	0.382	-0.417	0.942	-0.517	-0.371	0.159	2.072	1.415	0.345	-0.17	0.282	-0.259	0.116	0.317	-0.023	-0.887	0.511	-0.569	0.003	-0.304	2.007	0.195	1.208	0.591	0.194	-0.079	1.2	0.639	-0.108	1.745	-0.024	1.763	-0.029	0.185	0.873	0.309	0.677	-0.081	1.003	0.374	0.038	-0.258	0.178	0.08	1.131	0.369	3.208	0.087	0.171	0.264	-0.466	0.098	-0.081	0.357	0.256	0.213	0.341	0.384	0.478	0.222	0.132	-0.095	0.378	0.19	0.234	0.33	0.547	0.862	-0.346	0.228	0.024	0.508	0.174	0.08	-0.114	0.635	0.177	0.413	0.357	0.731	-0.775	0.125	0.465	-0.091	0.91	0.11	1.563	-0.591	0.084	0.184	-0.137	0.285	0.074	0.186	0.482	0.746	0.178	0.345	0.841	0.252	1.071	0.77	1.341	0.433	4.09	0.244	0.897	0.043	0.374	-0.109	0.331	1.637	-0.679	0.016	0.051	0.234	0.093	0.13	2.555	0.17	-0.149	0.363	-0.055	-0.142	0.7	0.344	-1.176	-0.222	0.278	1.452	-0.086	0.067	2.049	-1.392	0.179	-0.76	-1.131	0.963	0.038	-1.296	-2.0	-0.225	0.385	-2.494	1.173	-0.079	1.112	0.312	0.213	-1.748	0.176	-0.472	0.156	-0.011	3.543	0.187	0.971	0.209	0.345	0.585	0.25	0.153	0.229	1.071	-2.494	-0.018	0.475	2.141	0.201	-0.082	1.285	0.087	-1.397	0.028	0.249	-0.104	-0.104	0.398	-0.093	0.159	-0.242	-0.259	0.198	-1.349	-0.731	0.057	-0.419	0.226	-1.928	-4.945	0.722	0.347	0.205	-2.617	-1.016	2.135	-0.651	0.997	0.356	-2.852	1.649	0.246	1.157	-0.043	-0.125	-0.281	-0.965	-0.299	-0.225	0.004	0.526	-0.24	1.354	0.854	1.416	-0.738	0.921	0.744	0.702	2.525	-1.597	0.047	1.668	-0.344	0.028	0.187	0.801	-0.254	0.141	-1.753	-1.645	0.194	-0.054	0.045	-0.009	0.097	1.014	1.176	-0.352	0.336	-0.526	0.172	-3.628	-0.299	-0.203	-0.089	-1.329	0.379	0.196	0.772	-0.702	0.314	0.202	-0.103	0.401	0.963	0.221	0.605	0.115	0.837	0.187	0.23	-0.207	0.044	-0.115
X52450	X20694	-0.294	1.004	0.147	0.501	-0.214	0.353	0.202	-0.532	0.135	0.361	0.049	-0.221	-0.043	0.515	0.666	0.27	0.096	-0.28	-0.636	-2.697	-0.298	0.096	-3.801	-0.063	0.115	0.118	-0.143	0.363	0.44	0.144	0.291	0.127	0.224	-0.42	-1.067	-0.247	-0.044	0.141	-0.291	-0.194	0.093	0.326	0.105	-0.362	0.755	-0.925	-0.753	2.082	1.468	0.193	2.61	0.008	0.086	6.728	1.209	-0.112	0.613	0.674	0.131	1.415	0.125	0.115	0.243	0.101	0.162	0.333	0.125	0.569	-0.286	-1.025	0.361	1.021	0.129	1.011	0.174	-0.132	-0.795	-0.831	0.098	-2.623	0.139	0.181	-0.881	1.487	0.132	0.464	0.607	-0.288	0.326	-0.615	0.045	1.746	-1.324	0.194	0.938	-0.545	0.083	2.665	-0.054	-0.087	0.067	-0.252	0.137	-0.465	0.389	-0.042	-1.015	0.596	-0.13	0.043	1.26	0.906	0.15	0.951	0.441	0.216	0.446	-0.499	-0.055	-0.101	0.701	0.082	1.691	1.781	0.156	2.059	0.323	-0.461	-0.384	0.095	-0.236	-0.571	0.425	0.255	0.496	-0.392	0.496	-0.04	-0.685	0.483	0.131	-0.139	2.127	0.07	1.887	0.47	0.105	4.922	1.967	0.457	0.424	0.668	-0.101	0.04	-1.075	0.363	0.18	-1.072	0.074	-0.002	1.977	-0.679	2.729	0.147	0.031	0.477	1.189	0.196	-1.616	-0.146	0.197	0.153	0.31	-0.154	0.373	0.171	2.094	0.543	0.006	0.128	0.018	-0.322	-0.049	-2.773	0.535	0.033	-0.351	0.274	-0.051	0.435	0.022	0.229	0.417	0.287	0.848	0.003	0.61	0.11	-0.282	0.301	-0.324	0.068	-0.027	0.282	-0.453	0.253	-0.116	0.502	0.222	-0.013	-0.067	0.515	0.384	-0.031	0.673	0.075	0.684	-0.366	0.461	-0.209	5.743	0.176	0.981	0.107	-0.225	-0.274	0.644	0.107	-1.49	-0.037	0.295	0.171	0.143	0.257	-0.979	0.304	0.031	-1.118	1.673	-0.064	0.397	0.023	0.576	-0.074	-0.228	-1.898	-0.731	0.545	0.448	1.447	0.153	0.473	-1.04	-0.73	0.086	0.94	-1.654	-1.041	0.194	-0.173	0.466	-1.129	1.304	0.256	0.528	-0.521	0.06	-0.658	0.121	0.047	0.473	0.06	0.429	0.031	2.414	-0.96	0.08	-0.162	0.228	0.485	-0.153	-1.615	0.306	-0.081	0.137	0.278	-0.326	-0.049	-0.341	0.232	-1.244	-0.242	0.15	-0.056	0.685	0.129	-2.231	-0.714	0.135	-1.533	-0.652	1.181	-1.803	-0.512	1.033	-0.587	-0.203	-0.003	0.053	-4.53	-0.365	-1.215	-0.178	0.492	0.016	-3.295	-0.172	-0.234	-0.969	-0.305	0.023	0.079	-0.903	0.683	-0.092	0.497	0.126	-0.93	0.571	0.355	-2.741	-0.0	0.905	2.158	-0.327	-0.199	-2.554	0.111	0.308	0.483	0.131	0.513	0.07	-0.14	-0.015	0.401	2.471	0.103	-0.448	-1.202	0.143	0.569	1.606	2.512	0.635	-0.674	0.392	0.153	-0.631	0.115	0.687	1.213	0.816	0.521	0.085	1.518	0.244	-0.195	0.104	-0.351	0.474	1.79	0.105	0.594	0.318	-0.27	0.273	-0.138	-0.142	0.053	0.176
X52450	X1336	0.49	0.888	0.557	0.623	-0.439	-0.076	0.151	0.204	0.154	-0.632	2.566	0.241	0.147	-0.437	-0.429	0.095	0.059	0.157	-0.692	-4.102	1.111	0.282	2.463	0.426	0.156	0.083	0.09	-0.18	1.384	1.087	0.2	0.109	-0.063	3.318	0.754	0.313	0.315	-0.818	0.048	0.134	-0.721	0.219	0.05	-0.128	0.51	1.036	0.109	2.168	-0.558	-0.021	0.206	-0.091	0.179	5.053	-0.588	-0.122	1.269	0.586	0.137	-0.253	0.147	0.686	0.029	-0.475	0.018	0.081	-0.743	0.039	0.314	-0.517	0.808	-0.335	0.099	0.326	0.2	0.413	-0.85	0.4	0.595	-0.189	0.16	0.67	-0.3	-0.909	0.15	-0.029	-0.182	0.101	0.233	1.295	0.234	0.956	-0.017	0.135	-0.984	-0.246	0.182	-1.095	0.053	0.229	-0.095	0.348	0.079	0.217	0.718	-0.201	0.109	0.328	0.076	0.141	0.051	0.153	0.052	0.348	0.426	-0.425	-0.124	0.431	-0.658	0.304	-0.044	0.142	0.007	0.374	0.335	-0.475	0.677	0.308	0.372	-0.967	0.151	0.455	0.204	0.481	0.078	0.463	0.793	0.14	0.275	0.135	0.04	0.073	-0.625	0.027	-0.191	1.496	0.842	-0.05	0.309	-0.235	0.257	0.564	-0.412	0.127	0.028	0.214	0.063	0.757	-0.325	0.17	-0.476	0.494	1.845	0.177	0.2	0.773	1.081	0.142	0.848	0.287	-0.299	0.172	0.165	-0.157	0.0	0.191	1.149	-0.457	-0.286	0.093	0.201	0.512	0.559	1.403	0.119	0.267	-0.238	0.347	0.184	-0.087	-0.029	0.255	-0.246	0.18	0.223	1.157	0.635	-0.049	0.415	0.258	0.975	0.151	0.507	-0.277	0.209	-0.004	0.123	-0.163	0.095	0.026	0.173	0.838	0.148	0.444	0.302	0.237	-0.201	0.561	-0.008	0.425	2.016	0.038	0.491	0.163	0.194	-0.96	-0.58	2.868	-3.096	0.244	0.894	0.169	0.172	-0.851	1.0	0.511	0.398	1.009	2.452	0.242	0.642	-0.379	-1.019	0.596	0.214	2.294	1.953	0.635	-0.874	3.366	0.065	-1.049	1.415	-1.2	0.139	-0.331	-0.799	1.348	0.461	-0.057	0.824	-0.835	0.259	0.304	0.103	0.017	0.122	0.103	-0.027	-0.053	0.315	0.172	0.734	0.05	1.397	0.027	0.245	0.134	0.223	-0.956	-0.305	1.366	0.136	2.923	-0.098	-0.756	2.331	0.099	-1.666	0.463	1.543	0.056	0.014	0.423	-0.548	0.351	-2.116	-0.014	0.067	2.924	0.413	-1.812	1.37	1.219	1.105	0.365	-0.671	0.412	0.165	-5.451	-0.949	-0.232	0.524	0.471	0.549	-1.087	0.674	-0.376	-1.127	-1.304	0.542	0.087	-2.358	-0.13	0.453	0.1	-0.008	-0.941	0.834	1.15	0.619	0.362	0.995	-1.719	-0.096	4.733	0.545	-0.112	0.642	-0.777	-0.065	-0.564	1.483	0.046	-1.296	0.354	-3.294	0.05	0.182	3.133	0.117	0.802	-1.517	-0.397	-0.246	-0.932	-0.744	0.16	-3.106	0.002	-0.394	-2.973	-0.858	1.074	0.121	1.929	-1.512	0.359	0.212	-3.761	0.437	-1.134	0.136	0.611	0.261	1.013	0.129	0.205	0.012	0.129	-1.269
X52450	X33447	0.663	1.525	0.732	-0.714	-0.351	0.127	0.035	0.189	0.163	-2.694	2.056	0.407	-0.017	-0.3	-0.253	-0.093	-0.028	0.303	-1.707	-2.905	1.087	0.319	1.285	0.315	0.061	-0.048	-0.02	0.098	-0.048	1.178	0.296	0.05	-0.121	3.103	0.975	0.442	0.274	-0.365	-0.349	0.028	-0.267	0.102	-0.023	-0.023	0.298	-0.513	-0.068	0.57	-0.516	-0.2	0.931	-0.2	0.12	3.05	-0.369	-0.257	0.76	0.638	0.09	-0.662	0.053	0.726	-0.164	-0.356	-0.002	-0.253	-1.583	-0.808	0.197	1.467	1.022	-0.956	0.042	-0.399	0.044	0.349	0.016	-0.06	0.103	0.172	0.135	0.581	-0.832	-1.468	0.081	-0.331	-0.429	-0.195	0.223	1.26	0.163	0.873	0.077	0.006	-1.992	-0.582	0.108	-2.378	-0.03	0.182	-0.135	0.427	-0.116	0.417	0.962	-0.314	-0.243	0.5	-0.109	-0.019	-0.404	0.257	-0.091	-0.44	0.502	-0.098	-0.426	1.588	-1.97	0.32	-0.34	0.063	-0.005	0.338	0.444	-0.394	0.582	0.17	0.398	-1.031	0.033	0.841	0.595	0.403	0.044	0.712	0.611	0.03	-0.006	-0.566	-0.097	-0.067	-1.288	-0.129	-0.51	1.629	0.7	-1.395	0.947	-0.849	0.072	0.582	-0.514	0.041	0.061	0.147	0.152	1.209	-0.27	0.041	-0.735	0.099	2.716	0.135	0.096	0.584	0.489	0.068	1.003	0.313	-0.523	0.118	-0.1	-0.002	-0.3	0.13	-0.629	-0.714	-0.811	-0.001	0.125	0.796	0.592	0.998	0.166	0.23	-0.487	0.367	0.113	-0.241	0.233	0.156	-0.274	0.516	0.19	1.177	-0.632	0.066	0.405	0.156	0.883	0.047	0.408	-0.332	0.157	0.111	0.071	0.235	0.038	-0.002	0.141	0.893	0.13	0.819	0.453	0.184	-1.109	0.771	1.005	0.389	2.002	0.517	1.047	0.06	-0.079	-0.434	-0.497	4.458	1.695	0.069	0.699	-0.169	0.076	-0.508	0.083	0.401	0.561	0.787	1.961	0.237	0.091	-0.364	0.129	-0.313	0.196	2.02	2.052	1.024	-0.936	3.251	-0.002	-0.834	0.564	-0.744	-0.001	-0.521	-0.793	1.28	0.269	-0.273	0.282	-0.736	0.22	0.203	-0.515	-0.197	0.083	0.013	-0.095	0.074	0.567	0.073	1.093	0.126	0.778	-0.098	0.151	0.071	0.178	-1.462	-0.21	1.456	0.041	2.351	0.016	-0.446	1.8	-0.057	-1.404	0.321	1.883	-0.101	0.029	0.49	-0.118	0.152	-1.256	-0.501	0.088	1.045	0.279	-1.158	1.476	0.819	1.058	0.268	-0.515	0.316	0.042	-2.655	-0.694	-1.1	0.414	0.043	0.325	-1.941	0.46	-0.128	-1.293	-1.487	-0.113	-0.584	-1.471	0.819	0.381	-0.091	-0.471	-1.114	1.255	1.16	0.577	-0.064	0.672	-1.344	-0.361	2.263	-0.839	-0.389	-0.407	-0.68	-0.018	-1.298	1.044	0.146	-0.752	-0.021	-1.998	0.055	0.106	2.383	0.029	0.536	-0.905	-0.662	-0.401	-1.028	-3.577	0.133	-2.535	0.026	-0.604	-2.089	-0.321	0.642	0.075	1.427	-2.125	0.039	0.182	-2.341	0.297	-0.549	0.07	1.108	0.19	1.535	0.122	0.242	0.3	0.073	-1.407
X52450	X53223	0.191	1.039	0.592	0.436	-0.02	0.596	-0.02	0.323	0.165	-1.474	1.586	0.391	-0.067	0.226	0.452	-0.049	0.055	0.429	-1.224	-0.821	0.838	0.345	1.246	0.453	0.025	0.055	0.12	-0.23	-0.331	0.79	0.079	0.104	-0.69	2.111	0.849	0.882	0.223	-0.112	0.652	0.12	-0.548	0.017	0.362	-0.394	0.008	-0.475	-0.147	1.694	-0.707	-0.162	0.863	-0.003	0.163	3.135	-1.0	-0.016	1.45	0.366	0.144	-0.488	0.134	0.374	0.037	-0.007	-0.037	-0.185	0.988	0.173	0.348	-0.868	0.314	-0.981	0.111	-0.577	0.068	0.101	0.058	-0.017	0.618	0.603	0.214	1.561	0.446	-0.453	0.136	0.004	0.03	-0.053	0.3	-0.062	0.219	0.526	2.211	0.004	-1.107	0.082	0.125	-0.716	0.165	0.21	-0.021	0.611	-0.236	0.129	0.854	-0.195	0.125	0.402	-0.206	0.033	0.078	0.792	-0.007	-0.453	0.316	-0.555	-0.398	1.901	1.028	-0.087	0.348	0.128	0.289	0.764	0.563	0.554	0.38	0.229	0.01	-1.415	-0.083	1.046	0.47	0.162	0.318	0.172	-0.142	0.102	0.596	-0.058	0.104	-0.194	3.328	0.33	-0.296	1.124	0.498	-0.054	-2.214	-0.417	0.36	0.623	0.256	0.07	0.756	-0.194	-0.151	1.662	-0.629	0.063	-1.235	0.67	2.992	0.174	0.158	-0.668	-0.002	0.197	0.667	0.376	0.086	0.482	-0.02	-1.117	-0.472	0.15	-0.033	-0.314	-0.106	0.056	0.241	0.795	0.736	0.564	0.733	0.208	0.146	0.372	0.153	-0.391	-0.074	-0.223	-0.108	0.627	-0.283	1.314	-0.179	0.129	0.394	0.126	1.083	0.093	0.972	-0.332	0.199	-0.138	0.126	0.324	0.086	0.067	0.234	0.642	0.163	1.392	1.224	0.236	0.395	0.528	0.854	0.431	2.183	0.406	-2.722	0.123	0.401	-0.105	-0.44	5.465	1.236	-0.087	0.506	-0.266	-0.518	-0.183	-0.878	0.385	0.044	1.442	0.641	0.147	2.581	-0.439	0.06	-0.219	0.152	4.655	2.325	0.179	0.131	2.282	-0.002	-0.442	0.105	-0.078	0.166	-4.747	0.421	2.505	0.495	0.037	0.054	-0.869	0.193	0.265	-0.801	0.064	0.104	0.09	0.026	0.002	-1.403	0.127	0.357	0.165	-0.122	0.129	0.15	0.138	0.214	-0.611	-0.727	1.695	-0.038	0.904	0.023	-0.489	1.463	0.229	-1.064	0.123	0.672	0.705	-0.031	0.336	-0.133	0.068	-1.624	0.522	0.132	0.505	0.349	-0.912	1.606	0.911	0.461	-2.017	-0.701	0.263	0.148	0.231	-0.506	-2.659	0.503	0.491	1.231	-1.387	1.453	0.041	-1.591	0.337	-0.873	0.218	-1.509	1.201	0.369	0.256	0.391	-1.822	0.13	0.023	0.561	0.25	0.36	-1.903	-0.447	3.616	0.706	-0.284	0.928	-0.923	0.004	-0.895	1.008	0.291	-0.47	0.28	-1.714	0.054	0.171	2.399	0.012	0.233	-2.132	-1.63	-0.828	-0.323	0.272	0.154	-7.329	0.149	-0.35	-5.731	-0.374	0.797	0.132	1.675	-2.43	0.676	0.218	-1.656	0.441	0.009	0.178	0.708	-0.016	0.605	0.041	0.243	-0.313	0.138	-1.002
X52450	X52434	-0.353	0.859	-0.454	0.616	0.21	-0.598	0.265	0.368	0.267	-1.309	1.399	-0.054	0.375	0.707	0.019	0.257	0.148	0.183	0.398	-0.554	0.898	-0.25	-0.092	0.34	0.242	0.198	0.177	-2.392	0.535	0.731	0.204	0.188	0.06	-0.904	0.489	0.434	-0.772	0.086	0.715	0.261	0.222	0.349	0.492	0.975	-0.479	2.36	-0.126	2.785	-2.99	0.155	-3.056	0.026	0.26	0.791	-3.396	0.142	1.536	-2.204	0.184	0.975	0.245	0.344	0.319	0.287	0.097	0.412	0.39	2.556	0.364	-1.764	0.594	0.591	0.245	2.54	0.278	0.007	0.132	0.139	0.761	2.1	0.187	2.074	1.336	-1.339	0.244	0.338	0.601	0.179	0.414	1.107	-0.318	-0.141	-0.219	-0.446	0.69	0.098	0.19	-4.045	0.23	0.279	0.101	0.374	0.272	0.261	0.132	0.914	0.594	-0.003	0.403	0.041	0.14	-0.065	0.284	1.188	0.935	0.064	0.089	-0.06	0.498	-0.678	0.788	0.256	-0.348	1.267	-0.871	0.503	0.364	0.179	-0.207	-0.61	0.128	-0.026	-0.237	0.735	0.382	0.383	0.874	0.028	2.132	0.497	-0.031	0.087	2.372	0.951	1.709	0.844	0.87	1.911	-3.987	0.396	0.664	-0.591	0.383	0.244	1.414	0.229	0.107	0.818	-0.426	0.126	0.319	0.441	4.758	0.261	0.264	0.392	1.162	0.204	0.246	0.072	0.293	0.526	-0.038	0.178	-0.174	0.268	1.291	0.25	0.576	0.153	0.216	0.896	0.972	1.958	-0.424	0.313	-0.107	-0.039	0.26	0.191	0.253	-0.027	-0.109	0.371	0.433	1.055	0.317	0.238	0.058	0.259	1.192	0.176	1.3	-1.729	0.09	-0.123	0.006	0.136	0.279	0.227	0.407	0.498	0.329	-0.739	0.642	0.288	0.378	0.71	-0.728	0.293	4.605	0.543	1.988	0.212	0.76	-0.19	-1.41	-0.318	2.41	-0.177	0.336	0.276	0.222	0.208	1.415	0.49	-0.238	0.98	-7.633	0.22	0.515	0.356	-0.569	1.657	0.315	4.991	0.915	0.4	1.185	0.49	0.262	1.05	-0.232	-0.084	-0.569	1.17	-0.764	1.438	0.573	0.723	1.045	-0.644	-0.18	0.333	0.399	0.266	-0.033	-0.139	-0.048	-0.374	0.249	0.233	-0.391	0.256	-0.532	0.259	0.24	-0.261	0.298	1.105	-0.764	1.256	0.172	2.661	0.166	-0.194	2.554	0.31	-0.738	0.409	-0.781	-0.044	-0.036	-0.35	-0.385	0.374	-1.525	0.077	0.178	2.251	0.005	-1.669	1.237	-0.037	-1.405	-1.338	0.451	0.19	0.184	0.015	-2.371	0.044	0.657	1.122	1.692	-0.528	0.094	0.204	1.607	0.508	0.272	0.32	1.256	-2.786	0.417	0.401	0.537	-0.908	0.024	0.132	0.821	0.298	1.231	0.121	0.634	5.587	-0.33	0.274	0.96	-0.364	-0.09	-0.26	1.119	0.451	-0.178	-0.109	-1.166	0.247	-0.201	1.097	0.249	0.625	-0.816	1.13	0.254	1.177	0.934	0.166	-4.986	0.228	0.566	-0.985	-1.83	0.53	-0.373	1.815	0.462	-0.448	0.286	0.847	0.424	-0.011	0.184	0.386	0.289	-0.336	0.286	0.263	0.638	0.24	-2.245
X52450	X38165	0.445	0.935	0.249	0.768	-0.196	0.207	0.138	0.266	0.266	-1.71	1.614	-0.13	0.04	0.193	0.845	-0.135	0.199	-0.277	-0.983	-1.618	0.239	0.199	1.676	0.411	0.206	0.237	-0.003	-0.193	0.923	0.982	0.202	0.218	0.277	1.542	0.746	-0.839	-1.631	-0.519	0.653	0.169	-0.304	-0.047	0.149	0.364	0.09	2.256	0.231	2.314	0.609	0.383	-2.043	0.031	0.191	4.512	-1.571	0.025	1.057	0.549	0.231	0.91	0.04	0.217	0.251	0.362	0.118	0.181	0.736	0.609	0.357	1.631	0.693	0.269	0.177	2.34	0.232	0.722	-0.049	0.228	1.199	-1.523	0.251	1.022	0.889	-2.57	0.224	0.343	0.085	0.369	-0.926	0.66	0.246	0.939	0.663	0.322	-0.882	-0.201	0.245	-1.025	-0.104	0.296	0.217	0.079	0.24	0.12	-0.353	0.139	-0.176	0.695	0.136	0.228	0.292	0.085	-0.001	-0.144	0.289	0.112	-0.278	-0.522	0.361	-0.13	0.899	0.152	-0.389	1.198	0.043	0.636	0.126	0.37	0.309	0.45	-0.055	1.343	0.345	0.447	0.459	0.363	0.849	0.222	1.327	-0.319	0.21	0.016	-2.297	0.301	2.162	1.11	1.017	2.06	-7.078	0.362	1.084	0.742	0.161	0.049	1.176	0.362	0.078	0.575	-0.26	0.218	0.052	0.691	2.955	0.246	0.24	0.937	1.203	0.247	0.547	0.365	-0.042	0.646	0.023	0.061	-0.088	0.251	0.267	-0.231	0.242	0.177	0.272	0.291	0.488	1.002	0.215	0.13	-0.472	0.268	0.178	-0.086	-1.984	0.665	-0.094	0.321	-0.324	0.892	0.266	0.223	0.442	0.131	0.984	0.231	1.632	0.057	0.3	-0.348	0.21	0.554	0.253	0.035	0.311	1.126	0.2	1.689	0.044	0.208	0.741	0.428	1.102	0.393	3.061	0.59	1.751	0.219	0.734	-0.166	-1.081	0.601	-0.939	-0.238	-1.098	0.124	0.15	-1.084	3.185	0.47	-0.089	1.152	-2.264	0.357	2.307	-0.328	-1.111	0.641	0.186	1.589	1.861	0.768	-0.378	0.833	0.243	-0.005	0.236	0.331	0.283	0.721	-1.128	0.941	0.569	0.594	0.569	-0.34	0.215	0.329	0.455	0.075	0.199	0.224	0.235	0.239	-0.893	0.238	-0.037	0.176	0.189	-0.06	0.284	0.2	0.285	-0.397	-0.34	1.171	0.329	2.59	0.063	-0.357	2.389	0.301	-0.845	0.405	0.978	-0.051	0.188	0.254	-0.573	0.389	-1.162	-0.221	0.147	1.53	0.403	-1.368	0.33	1.049	0.385	-0.64	-0.331	0.228	0.236	0.072	-0.775	0.867	0.788	0.607	1.346	0.62	0.22	-0.058	-0.011	0.066	0.141	0.455	-1.029	-0.355	0.386	0.424	0.336	-0.421	0.248	1.987	-0.178	0.667	0.831	-0.523	0.184	2.419	0.629	0.113	0.731	-0.521	0.157	-0.28	0.775	0.031	-0.458	-0.038	-3.03	0.21	0.25	2.674	0.234	0.596	-1.634	-0.621	-0.125	-0.537	0.179	0.23	-6.062	0.235	-0.337	-1.511	-2.403	0.077	0.226	1.805	-0.001	0.029	0.253	-1.075	0.303	0.625	0.2	0.575	0.303	0.602	0.25	0.281	0.423	0.215	-0.901
X52450	X37506	-0.236	0.871	-1.232	1.112	0.475	0.455	0.388	0.574	0.442	-0.635	1.425	0.496	0.499	0.577	0.375	0.465	0.431	0.209	0.25	-0.045	0.858	-0.116	1.267	0.474	0.457	0.413	0.05	-0.707	0.435	0.756	0.376	0.434	0.317	0.272	0.725	0.328	-0.873	0.346	0.741	0.336	0.445	0.525	0.593	0.662	-0.117	1.598	-0.198	1.92	-2.056	0.483	2.194	0.492	0.457	1.339	-0.583	0.216	1.084	-0.556	0.287	0.939	0.415	0.303	0.516	0.398	0.336	0.514	1.204	2.41	0.295	2.499	0.653	0.587	0.424	1.875	0.442	0.477	0.208	0.207	0.907	2.72	0.471	1.855	1.711	-0.7	0.438	0.452	0.7	0.435	0.57	0.686	0.141	0.395	0.792	-0.503	0.932	0.205	0.377	-3.996	0.485	0.427	0.366	0.323	0.46	0.478	0.065	0.737	0.954	0.41	0.391	0.109	0.694	0.595	0.436	0.534	0.906	0.495	0.532	0.362	0.592	-0.088	1.093	0.458	-0.092	1.187	0.334	0.399	0.428	0.372	0.059	-0.583	0.322	0.528	-0.575	0.707	0.506	0.646	1.184	0.202	1.541	1.031	0.096	0.227	3.034	0.854	0.936	1.051	0.691	1.841	2.479	0.546	0.921	0.452	0.68	0.455	1.122	0.43	0.169	0.63	-0.452	0.323	1.113	0.608	3.557	0.467	0.467	0.866	0.834	0.471	0.6	0.527	0.321	0.582	0.498	-0.053	-0.144	0.46	1.132	0.666	0.608	0.399	0.453	0.892	0.477	1.663	-0.029	0.323	0.579	0.411	0.463	0.168	0.405	0.314	-0.165	0.606	0.69	0.956	0.34	0.407	0.54	0.502	0.911	0.18	0.964	-1.244	0.502	-0.054	-0.071	0.503	0.465	0.408	0.592	0.879	0.266	-0.125	1.102	0.479	0.783	0.78	-1.386	0.561	3.651	0.678	1.368	0.242	0.506	0.385	-0.497	-0.4	0.195	-0.158	0.134	0.339	0.456	-0.111	2.012	0.456	-0.642	0.844	1.014	0.2	0.814	0.553	-0.179	1.309	0.59	3.672	1.146	0.655	1.193	0.434	0.464	0.914	0.927	0.706	0.447	0.789	-0.244	1.367	0.294	0.889	0.927	0.275	-0.126	0.47	0.556	0.502	-0.151	0.036	-0.177	-0.012	-0.747	0.425	0.552	0.461	0.788	0.17	0.465	-0.82	0.221	0.953	-0.993	1.253	0.48	1.324	0.422	-0.317	1.977	0.466	-0.648	0.543	0.404	0.126	-0.008	0.128	0.217	0.463	-1.056	-1.143	0.197	1.565	0.525	-0.372	1.495	0.135	2.768	1.721	0.455	0.376	0.369	-3.123	-1.706	1.572	0.706	0.863	0.982	-1.235	1.143	0.48	1.218	-0.293	0.39	-0.19	-0.209	-0.006	0.475	0.537	0.509	-1.747	0.461	0.467	0.409	0.354	0.934	0.422	0.469	4.484	-1.319	0.47	0.696	0.57	0.245	0.086	1.102	0.491	0.089	0.544	-0.01	0.404	0.253	2.308	0.4	0.72	-0.98	1.746	0.417	1.278	-0.213	0.151	-4.28	0.456	0.891	-1.412	-1.568	0.453	0.397	1.58	0.656	-0.673	0.381	-0.164	0.213	0.173	0.367	0.592	0.419	0.201	0.394	0.433	0.586	0.428	-2.391
X52450	X54957	0.567	-0.491	0.343	0.796	-0.394	-0.469	-0.161	-0.453	0.338	1.585	-0.059	0.604	0.49	-0.595	2.14	0.335	0.475	-0.255	-0.939	1.141	0.772	0.574	1.538	0.474	0.472	0.442	0.363	-0.181	0.764	0.77	0.096	0.477	0.262	1.428	0.782	1.146	-0.668	-0.034	0.747	0.421	0.348	0.219	0.423	0.151	-0.184	0.777	0.531	1.794	1.748	0.312	-3.286	0.512	-0.202	1.372	0.348	0.545	1.127	0.958	0.476	0.769	0.424	0.63	0.531	0.452	0.206	-0.076	1.035	-0.232	0.367	-2.776	0.65	0.53	0.366	1.541	0.43	0.509	-0.407	-0.59	0.68	1.296	0.498	1.547	0.72	0.94	0.319	0.34	-0.146	0.627	0.039	1.017	0.227	0.912	2.452	0.456	0.708	0.334	0.265	-2.834	0.351	0.408	0.504	0.809	0.458	-0.249	0.806	0.721	-0.195	0.325	0.536	0.468	0.814	0.384	0.099	0.378	0.828	0.598	0.288	1.828	0.933	0.889	0.63	0.442	2.795	0.876	0.454	1.149	0.341	0.53	0.335	1.196	-0.261	0.806	0.752	0.655	0.568	-0.875	1.593	0.456	0.46	1.017	0.463	0.44	-0.444	0.877	1.703	1.856	1.058	0.695	-0.549	0.629	0.979	0.389	0.675	0.196	0.839	0.411	0.482	0.871	0.37	0.419	1.441	0.657	2.029	0.448	0.373	1.502	0.324	0.493	-0.282	0.528	-0.215	-0.277	0.42	-0.17	0.718	0.489	0.888	-2.038	0.531	0.242	0.33	0.946	0.589	1.556	0.727	0.297	0.859	0.317	0.194	0.057	0.472	0.982	0.561	0.615	0.617	1.039	0.296	0.477	0.227	-1.268	0.837	0.422	1.493	1.188	0.521	0.253	0.475	0.486	0.348	0.241	0.089	1.152	0.423	1.004	-0.066	0.428	0.896	0.822	1.367	0.504	2.211	0.693	1.265	0.474	0.694	0.384	0.463	1.99	0.566	0.63	0.606	0.233	-0.27	0.335	1.828	0.025	-0.676	-0.363	2.63	-0.215	0.013	0.194	-1.194	1.056	0.154	1.072	-0.402	0.64	1.286	-1.157	-0.006	0.899	0.736	0.753	-0.325	1.233	0.536	-1.052	0.357	0.915	0.976	1.513	0.826	-0.293	0.447	-0.287	0.431	0.244	-0.072	0.48	0.761	-0.139	-0.197	0.45	-1.246	0.68	0.339	0.433	-0.08	0.917	0.403	1.047	0.188	-6.561	0.481	0.288	-0.2	0.254	1.617	0.449	0.247	0.474	0.358	0.468	0.802	0.288	3.245	0.927	0.315	-0.084	0.293	-2.024	1.748	0.701	1.726	1.117	-0.936	0.528	0.46	1.867	1.212	1.575	0.716	0.174	-0.527	-0.41	0.791	0.501	1.922	0.608	0.779	0.553	2.271	1.434	0.438	0.567	0.601	-0.267	0.559	-0.006	0.595	0.644	0.789	1.212	0.518	1.902	-1.806	0.49	0.981	1.29	0.472	0.269	0.858	0.521	0.568	-0.156	-0.302	0.436	0.228	1.526	0.351	0.733	1.862	0.325	0.738	-0.679	0.649	0.444	2.168	0.43	-0.958	0.692	-0.246	0.336	0.474	1.093	-0.848	0.601	0.491	0.303	0.556	0.663	0.459	0.556	0.516	0.284	0.42	0.262	0.728	0.409	0.626
X52450	X54958	0.254	-1.633	0.192	0.553	0.021	-0.332	0.217	-0.05	0.155	1.063	0.703	0.478	0.411	-0.343	1.769	0.21	0.31	0.048	-0.965	0.482	0.858	0.322	2.353	0.376	0.332	0.281	0.286	-0.009	0.724	0.674	0.286	0.316	0.228	1.678	0.728	0.88	-0.458	-0.414	0.737	0.357	0.23	0.367	0.425	-0.091	-0.246	1.351	0.384	2.781	0.819	0.089	-3.937	0.347	0.163	1.613	-0.031	0.336	1.384	0.624	0.325	0.561	0.32	0.491	0.39	0.118	0.301	-0.055	0.727	0.087	0.295	-3.555	0.583	0.551	0.332	1.206	0.291	0.398	-0.299	-0.027	0.558	1.192	0.356	1.161	1.081	0.811	0.311	0.103	0.278	0.478	0.215	1.054	0.246	0.509	2.746	0.347	0.817	0.389	0.31	-3.143	0.257	0.373	0.278	0.841	0.25	0.15	0.643	0.799	0.458	-0.864	0.464	0.334	0.716	0.827	0.278	0.747	0.755	0.516	0.189	1.553	0.831	0.707	0.84	0.335	1.76	0.903	0.403	0.645	0.49	0.387	0.324	1.207	-0.911	0.745	0.382	0.71	0.39	-0.258	1.575	0.33	0.1	0.984	0.326	0.321	-0.226	0.907	0.796	1.392	0.853	0.344	-0.807	0.388	0.979	0.514	0.775	0.2	0.402	0.094	0.355	1.053	0.224	0.34	1.299	0.625	1.384	0.352	0.349	1.339	-0.05	0.348	0.701	0.401	0.112	-0.599	0.361	-0.206	0.468	0.295	0.817	-1.062	0.557	0.219	0.268	1.045	0.247	1.037	0.448	0.349	0.504	0.538	0.167	0.142	0.261	0.77	0.472	0.428	0.309	0.949	0.397	0.333	0.282	-0.386	0.545	0.314	1.15	-0.075	0.229	-0.04	0.325	0.445	0.2	0.245	0.222	0.98	0.412	0.87	0.273	0.335	0.324	0.603	0.888	0.497	1.03	0.331	1.515	0.256	0.69	0.155	0.149	-4.446	2.251	0.585	0.789	-0.008	0.264	-0.055	1.151	0.103	-0.457	-0.897	0.868	0.269	1.038	-0.492	0.579	1.603	0.546	1.234	0.468	-0.065	1.14	-1.549	0.343	-1.101	0.323	-0.337	0.496	1.616	-0.399	0.429	0.249	-1.005	1.162	1.892	-0.455	0.394	0.5	-0.6	0.326	0.238	-1.035	-0.038	-3.932	0.115	0.838	0.301	0.523	-0.036	-0.177	0.009	0.269	0.778	0.862	1.481	0.488	-1.668	-0.032	0.082	1.545	0.288	-3.645	0.462	-0.055	-0.579	0.226	-0.36	0.026	0.4	4.173	1.547	0.322	1.894	0.453	0.256	2.569	0.534	-1.555	-0.094	-0.376	0.313	0.337	2.251	1.507	2.251	0.576	0.892	0.184	-2.496	0.285	-0.183	-2.14	0.544	0.83	0.47	3.184	-0.305	0.108	0.4	-0.064	0.517	1.022	0.491	0.971	0.158	0.949	-2.013	0.659	2.251	-8.494	-0.04	1.104	-0.895	0.184	0.223	1.067	0.543	-0.845	-0.602	1.103	0.084	0.246	1.96	0.249	0.731	1.417	1.93	0.16	-1.392	-0.66	0.18	2.251	0.248	0.793	-0.467	-2.111	0.039	0.034	1.4	1.041	0.177	0.353	-2.65	0.439	-0.619	0.344	0.271	0.178	0.497	0.394	0.286	0.755	0.095	0.022
X52450	X44681	0.168	-0.127	0.511	0.652	0.062	0.405	0.26	0.432	0.288	0.875	1.017	0.529	0.368	0.386	1.535	0.228	0.226	0.535	-0.637	0.025	0.94	0.342	3.665	-0.12	0.248	0.255	0.275	-0.742	0.8	0.667	-0.027	0.222	-0.572	0.841	0.765	0.991	-0.351	-0.198	0.844	0.332	-0.196	0.36	0.593	0.03	-0.454	2.539	0.229	2.354	0.352	0.082	-0.4	0.351	0.314	2.975	-0.868	0.228	1.44	0.409	0.287	0.078	0.304	0.348	0.141	0.213	0.099	0.29	1.232	1.242	0.245	-2.004	0.499	0.093	0.304	0.4	0.312	0.513	0.397	0.575	0.577	1.365	0.255	1.676	1.665	-0.158	0.305	0.281	0.72	0.305	0.334	0.516	0.322	0.627	2.925	0.143	0.294	0.312	0.285	0.394	0.365	0.352	0.349	0.625	-0.011	0.395	0.786	0.62	0.244	0.62	0.199	0.137	0.499	0.852	0.153	0.692	0.468	0.419	0.07	1.225	1.195	0.387	0.311	0.288	2.026	1.154	0.713	0.872	0.481	0.323	-0.114	-0.691	0.202	0.855	0.267	0.292	0.473	0.398	0.389	0.302	0.758	0.522	0.289	0.079	1.845	0.451	0.477	1.96	0.742	1.29	-1.893	0.327	0.688	0.7	0.633	0.202	0.491	-0.029	0.192	1.411	-0.232	0.282	-0.353	0.135	2.641	0.286	0.315	0.344	0.598	0.314	0.692	0.43	0.307	0.568	0.361	-3.946	-0.267	0.324	0.962	-0.597	0.454	0.198	0.344	0.84	0.793	1.197	0.734	0.338	0.402	0.534	0.298	-0.161	-0.461	0.671	0.061	0.554	-0.027	1.247	0.432	0.133	0.468	0.337	1.008	0.245	1.04	-0.41	0.437	-0.953	0.307	0.545	0.232	0.204	0.321	0.21	0.248	1.498	0.812	0.244	0.813	0.645	1.123	0.488	1.529	0.469	-0.242	0.155	0.62	0.381	-0.192	0.145	1.145	0.157	0.295	0.102	-1.154	0.016	0.192	0.478	-0.109	0.089	0.196	0.368	2.547	-0.44	-0.343	0.219	0.28	4.167	1.667	0.238	-0.4	1.359	0.152	-0.468	0.163	0.079	0.464	-2.664	1.811	2.25	0.537	0.507	0.664	-0.719	0.207	0.268	0.181	0.302	0.169	0.305	0.236	0.303	-1.408	-0.38	0.24	0.316	0.278	0.055	0.344	0.256	0.346	0.568	-0.59	1.399	0.395	1.069	0.094	-0.529	1.649	0.341	-1.208	0.453	0.201	0.592	0.054	0.203	0.008	0.364	-1.025	1.027	0.216	0.86	0.429	-0.675	2.309	0.933	0.336	-1.007	-0.398	0.345	0.3	1.539	-0.786	0.221	0.618	0.785	1.364	0.228	1.485	0.225	-1.372	0.679	-0.282	0.472	-1.328	-0.01	0.442	0.427	0.529	-1.948	-0.279	0.129	0.784	0.487	0.063	-0.901	0.04	3.367	0.773	-0.286	1.031	-1.211	0.123	0.189	1.044	0.435	-0.463	0.368	-1.274	0.185	0.309	1.331	0.164	0.509	-2.165	-0.586	-1.066	-0.144	1.206	0.176	-14.086	0.303	0.093	-3.305	-4.116	0.895	0.294	1.471	-0.224	0.512	0.329	-1.567	0.427	0.327	0.311	0.547	-0.074	0.329	-0.052	0.347	0.016	0.306	-0.512
X52450	X52633	0.569	-0.282	0.568	1.508	0.487	-0.244	0.077	0.362	0.543	1.872	1.499	0.639	0.481	0.356	1.843	0.337	0.511	-0.901	0.85	1.168	0.304	0.608	3.807	0.26	0.519	0.475	0.447	0.492	0.757	0.438	0.112	0.486	0.399	0.256	0.796	1.292	0.517	-0.237	0.75	0.452	0.46	0.374	0.424	-0.025	0.492	1.009	0.503	2.111	1.651	0.518	0.239	0.445	0.433	2.123	0.409	0.578	0.984	1.183	0.524	0.948	0.526	0.778	0.515	0.251	0.439	0.451	0.488	1.853	0.568	1.223	0.653	0.49	0.48	1.195	0.531	0.499	-0.067	1.104	0.851	1.514	0.494	0.956	1.116	1.105	0.421	-0.723	0.379	0.631	0.625	0.983	0.44	0.64	1.906	0.529	0.897	0.536	0.238	0.614	0.56	0.423	0.481	0.71	0.453	0.142	0.833	0.541	-0.011	0.785	0.592	0.527	0.706	0.555	0.497	0.768	0.838	0.635	0.005	1.26	1.319	0.699	0.554	0.287	0.958	0.838	0.37	0.74	0.407	0.532	0.411	0.184	0.256	0.605	0.274	0.299	0.605	0.082	0.77	0.411	0.887	1.492	0.425	0.455	1.303	0.864	0.629	1.088	0.928	0.782	2.161	0.639	0.933	0.727	0.516	0.52	0.473	0.372	0.19	1.213	0.479	0.516	0.819	0.604	0.64	0.367	0.472	0.907	0.423	0.389	0.714	0.585	0.43	0.4	0.399	-1.204	0.626	0.532	0.553	-0.071	0.647	0.434	0.544	0.96	0.76	1.642	0.76	0.552	0.757	0.413	0.388	-0.309	0.546	0.872	0.525	0.486	0.415	1.014	0.336	0.11	0.369	0.345	0.606	0.525	1.688	0.983	0.66	0.32	0.477	0.267	0.368	0.437	0.275	1.21	0.514	1.678	0.347	0.394	0.803	0.63	0.76	0.612	1.527	-0.069	0.73	0.496	0.71	0.131	0.253	-0.391	2.29	0.656	0.722	0.285	0.35	0.505	1.52	-0.281	-0.076	0.307	2.29	-0.099	0.549	-0.9	-4.587	1.034	0.405	2.56	1.016	0.658	1.351	-2.568	0.398	0.285	1.373	-2.572	0.757	1.68	1.44	0.597	0.124	0.9	1.167	1.403	-0.255	0.554	0.505	0.235	0.426	0.518	-0.069	-0.313	-5.567	-0.232	0.408	0.448	0.85	-1.469	0.462	0.475	0.354	0.888	0.847	0.98	0.54	-1.049	0.522	0.052	-0.285	0.101	-1.101	0.599	0.493	0.484	0.486	0.442	0.8	0.524	3.303	1.604	0.421	1.97	0.297	0.576	1.541	-0.144	1.892	0.898	-1.337	0.539	0.518	2.29	1.1	2.29	0.729	0.846	-0.422	-0.411	0.672	0.417	1.481	0.337	-0.05	0.582	1.632	-4.853	0.231	0.168	0.431	1.017	-0.517	-0.126	0.483	0.603	0.855	0.6	0.563	2.29	2.29	-0.208	1.035	-0.016	0.524	0.389	0.634	0.491	-0.026	-1.043	0.92	0.465	0.531	2.035	-0.313	0.73	2.089	-1.05	0.514	-0.95	1.639	-0.035	0.944	0.482	0.195	-0.01	-2.893	0.791	0.349	1.44	0.016	0.655	0.524	0.206	0.589	0.658	-0.024	0.623	0.394	0.509	0.56	0.529	0.099	0.46	-3.542
X52450	X52634	0.598	-0.041	0.531	1.696	0.535	-0.204	-0.273	0.272	0.552	1.77	1.575	0.642	0.489	0.157	1.813	0.372	0.527	-1.062	0.635	1.147	0.284	0.612	3.926	0.146	0.466	0.476	0.369	0.395	0.658	0.378	-0.01	0.409	0.504	-0.178	0.772	1.287	0.615	-0.397	0.78	0.48	0.412	0.421	0.425	-0.234	0.471	0.866	0.575	2.351	1.388	0.507	0.23	0.477	0.4	2.178	0.462	0.6	0.811	1.101	0.538	1.017	0.531	0.803	0.52	0.148	0.397	0.458	0.622	2.018	0.561	1.107	0.652	0.378	0.464	1.309	0.548	0.42	0.016	1.073	0.925	1.533	0.529	1.2	1.105	1.089	0.265	-0.958	0.518	0.534	0.631	0.988	0.457	0.716	1.971	0.509	1.012	0.532	0.402	0.572	0.567	0.448	0.461	0.78	0.503	0.131	0.968	0.779	-0.181	0.787	0.567	0.494	0.78	0.545	0.438	0.681	0.906	0.61	-0.048	1.627	1.235	0.774	0.605	0.219	1.423	0.861	0.361	0.754	0.17	0.487	0.417	0.3	-0.389	0.73	0.399	-0.191	0.61	-0.197	0.786	0.379	1.028	1.641	0.481	0.414	1.54	0.83	0.735	1.133	1.031	0.624	1.551	0.671	0.95	0.756	0.676	0.537	0.604	0.281	0.116	1.2	0.44	0.5	0.769	0.159	1.226	0.442	0.466	0.988	0.212	0.372	0.771	0.594	0.464	0.531	0.363	-0.949	0.625	0.546	0.792	-0.165	0.639	0.291	0.521	0.952	0.789	1.842	0.758	0.506	0.781	0.322	0.34	-0.709	0.556	0.944	0.491	0.535	0.328	1.04	0.414	-0.389	0.349	0.308	0.746	0.537	1.578	0.887	0.647	0.303	0.484	0.436	0.341	0.466	0.299	1.199	0.526	1.402	0.779	0.398	0.817	0.697	0.735	0.607	1.634	-0.184	1.044	0.494	0.701	0.081	0.209	-1.101	-0.329	0.647	0.77	0.427	0.025	0.476	1.593	0.421	0.052	0.582	2.535	-0.14	0.681	0.065	0.336	1.136	0.451	2.476	0.725	0.707	1.065	-3.558	0.496	0.547	0.545	-0.416	0.758	1.474	0.796	0.227	0.231	0.889	1.134	1.221	0.141	0.569	0.413	0.175	0.447	0.246	0.384	-0.252	-3.97	0.377	-0.134	0.35	0.764	-0.838	0.452	0.185	0.062	0.919	0.609	1.4	0.615	-1.682	0.537	0.212	-0.017	0.485	-2.084	0.609	0.257	0.493	0.533	0.214	0.798	0.582	3.45	1.5	0.53	-0.493	0.353	0.155	1.378	0.358	1.239	0.933	-0.41	0.558	0.467	2.76	1.118	1.817	0.701	0.865	0.077	0.543	1.211	0.46	1.41	0.345	0.223	0.465	1.331	-0.425	0.365	0.46	0.6	0.814	0.295	-0.542	1.058	0.623	0.906	0.453	0.701	2.76	-0.758	0.4	1.091	0.061	0.533	0.187	0.722	0.643	0.133	-0.889	0.407	0.535	0.54	1.371	0.462	0.718	1.735	-1.75	0.29	-3.215	1.046	0.31	-1.731	0.515	0.315	0.281	-3.121	0.767	0.482	1.437	0.752	0.619	0.543	-0.997	0.537	0.428	0.545	0.579	0.536	0.496	0.568	0.529	0.436	0.459	-0.142
X52450	X54942	0.468	0.358	0.652	0.844	0.246	-0.616	0.219	0.16	0.409	1.665	0.953	0.537	0.273	0.211	1.643	0.247	0.384	-0.02	-0.308	1.185	0.241	0.51	3.105	0.3	0.355	0.398	0.297	-0.493	0.959	0.082	-0.271	0.352	0.429	-0.09	0.818	0.803	-0.175	0.056	0.592	0.314	0.366	0.318	0.165	0.379	0.031	1.233	0.46	1.589	0.344	0.213	-0.929	0.239	0.282	1.922	-0.224	0.355	1.267	0.624	0.374	0.682	0.394	0.635	0.464	0.315	0.3	0.113	0.313	1.202	0.455	0.695	0.568	0.324	0.355	1.092	0.308	0.391	-0.129	0.903	0.411	1.566	0.384	0.778	0.82	0.862	-0.099	-0.268	0.518	0.446	0.55	0.909	0.308	0.737	2.283	0.337	1.05	0.405	0.312	0.699	0.427	0.411	0.3	0.706	0.352	0.37	0.646	0.644	0.2	0.628	0.23	0.396	0.54	0.699	0.39	0.504	0.708	0.547	0.138	1.196	1.031	0.55	0.256	0.233	0.192	0.746	0.1	0.887	0.505	0.445	0.351	0.183	-0.342	1.03	0.203	0.676	0.432	-0.154	1.115	0.395	0.303	1.644	0.382	0.393	1.664	0.705	1.283	0.411	0.764	-0.053	1.045	0.561	0.799	0.549	0.477	0.288	-0.003	0.282	0.254	1.403	0.167	0.363	0.778	0.444	0.873	0.405	0.388	1.049	0.248	0.391	0.514	0.468	0.358	0.383	0.258	-0.368	0.34	0.402	1.28	-0.314	0.542	0.363	0.398	0.923	0.644	1.192	0.719	0.43	0.537	0.547	0.364	-0.22	0.428	0.574	0.415	0.341	0.271	0.875	0.542	0.337	0.251	0.263	0.694	0.394	1.375	1.017	0.601	-0.234	0.361	0.191	0.305	0.275	0.114	1.156	0.402	0.864	0.728	0.346	0.652	0.603	-0.155	0.525	0.549	0.005	0.636	0.362	0.681	0.096	0.07	-4.519	1.994	0.49	0.782	0.407	-0.553	0.291	-2.339	-0.033	0.468	-0.853	1.994	-0.439	1.602	-0.451	0.421	0.399	0.274	3.743	1.21	0.619	0.939	-3.788	0.402	-1.058	1.28	-1.717	0.649	1.517	0.65	1.705	-0.163	0.537	1.122	0.538	-0.245	0.389	0.503	-0.557	0.38	0.25	0.42	-0.006	-3.978	0.335	-0.915	0.19	2.241	-3.713	0.384	0.041	0.291	0.959	0.926	1.403	0.526	1.994	0.222	-0.012	1.457	0.309	-3.676	0.475	-1.429	-0.537	0.396	0.031	0.774	0.375	4.611	1.458	0.143	1.741	0.458	0.784	2.298	-0.306	1.681	1.319	0.184	0.447	0.373	1.994	0.877	1.994	0.707	0.877	-0.702	0.323	1.416	-0.147	-2.115	-0.481	-0.592	0.482	1.547	-3.439	0.319	-0.541	0.242	-0.142	-0.929	-0.379	0.463	0.505	0.929	-0.097	0.661	1.994	1.994	-0.327	1.071	-0.301	0.296	0.219	1.037	0.552	-0.801	-0.56	2.15	0.366	0.289	1.792	-0.006	0.728	2.635	1.102	-0.092	-1.634	1.485	0.206	-3.221	0.001	0.613	0.932	-2.755	-0.169	0.249	1.332	1.013	-0.52	0.267	-2.64	0.454	0.144	0.394	0.567	0.236	0.241	0.445	0.43	-0.587	0.395	-2.45
X52450	X1508	0.186	2.348	0.286	0.126	-0.042	-0.439	0.075	0.129	0.056	1.629	1.231	-0.475	0.179	1.156	-0.692	0.027	-0.016	0.525	-0.785	0.092	0.916	-0.009	0.101	0.444	0.044	0.001	-0.032	-0.327	0.65	0.215	-0.044	0.02	-0.917	0.618	0.213	-1.308	-2.156	0.376	0.298	-0.162	0.019	0.162	0.154	1.158	0.551	0.64	-0.22	-1.342	2.556	-0.16	-1.625	-0.198	0.067	3.007	-0.924	0.061	1.432	-3.115	0.055	1.255	0.017	0.073	0.562	0.317	-0.195	0.388	-1.373	-0.068	0.143	-2.71	0.31	-0.513	0.021	1.372	0.102	-0.655	0.308	2.061	-0.096	-1.876	-0.056	1.401	-0.47	-1.732	-0.192	-0.251	-0.651	0.309	-0.104	0.696	-0.761	0.807	0.555	-0.108	0.472	-0.0	0.007	-2.708	0.101	-0.118	0.164	0.564	0.057	0.077	0.9	0.02	-2.092	-0.164	-0.159	0.063	-0.595	-0.297	0.134	0.028	-0.288	0.419	0.552	1.482	-0.381	-1.598	0.782	-0.073	1.429	0.753	-1.482	-0.065	1.071	-0.281	-0.445	-0.797	0.014	-0.063	-0.034	0.213	0.359	-0.47	2.76	-0.034	0.983	1.256	0.042	-0.138	7.196	1.02	2.695	-2.144	-0.746	-0.45	-0.355	-0.183	1.225	-0.208	-0.498	0.016	0.729	0.116	-0.324	0.703	-0.182	-0.003	-0.084	0.298	1.255	0.241	0.073	0.574	-0.237	0.121	0.134	0.19	0.006	0.153	-0.116	0.215	-0.158	0.109	-1.25	-0.2	0.027	0.032	-0.059	-0.573	0.781	2.142	0.201	0.044	0.52	-1.14	0.048	-0.211	-0.067	-0.207	-0.431	0.334	-0.012	1.375	0.019	-0.005	0.061	-0.08	-1.774	0.009	0.851	-0.253	0.108	0.224	0.047	0.136	0.003	0.033	-0.262	0.988	-0.263	1.067	-0.725	0.179	1.012	0.631	-5.045	-0.292	1.884	0.165	-1.175	-0.009	0.91	0.069	-0.655	-0.507	2.934	-0.391	0.483	-0.49	0.01	-0.077	1.273	0.304	-0.195	0.013	-4.227	-0.145	1.821	0.612	-0.225	-1.083	-0.342	2.566	0.214	0.199	-1.771	-2.767	-0.159	-0.315	0.363	0.782	-0.418	0.851	-1.035	0.052	0.293	0.316	1.101	-1.495	0.105	-0.207	0.418	0.836	0.082	0.017	0.202	-0.057	-2.624	-0.062	-0.858	0.037	-1.197	-0.62	-0.093	0.008	0.051	0.866	-0.907	1.682	0.295	0.436	-0.008	0.145	0.885	0.287	-1.207	0.198	-0.947	-0.249	-0.027	-0.176	-0.555	0.271	-2.296	1.475	0.056	0.948	-0.483	-1.001	0.106	-0.433	-0.842	-1.488	-0.903	-1.231	0.061	1.391	-0.846	3.414	0.588	0.698	1.033	-1.443	0.173	-0.132	1.191	-0.304	-0.53	0.401	-0.943	-1.417	0.215	0.4	0.626	-1.896	-0.292	-1.015	1.833	0.282	1.295	-0.013	0.578	2.67	0.114	-0.14	0.497	-0.762	-0.112	0.121	0.009	0.477	-0.815	-0.408	-1.945	-0.008	-0.021	-2.472	-0.003	0.804	0.09	-1.963	-0.524	-1.547	2.075	-0.003	-1.915	-0.015	0.389	0.055	-1.045	0.561	-0.015	2.261	-0.301	-0.348	0.048	-0.453	0.226	-1.034	0.038	0.034	0.31	-0.465	0.014	0.142	-0.062	0.043	-1.493
X52450	X48841	-0.388	-0.561	-0.882	-0.249	0.174	-0.002	0.011	0.338	-0.004	0.594	-1.676	0.374	0.01	0.235	1.76	-0.047	-0.001	-0.113	-0.593	0.202	0.478	-0.179	0.889	-0.186	0.059	0.08	0.077	0.217	-0.891	0.182	0.232	-0.08	-0.332	-1.324	-0.123	-0.485	0.985	0.352	-0.612	0.19	0.053	0.173	-0.605	-0.235	1.17	-0.622	-0.186	-0.05	-1.714	-0.335	1.303	-0.168	0.04	0.499	0.514	-0.101	-0.823	0.743	0.06	0.25	0.032	0.531	-0.296	-0.458	-0.042	0.091	1.136	1.642	-0.279	1.515	-0.563	-0.555	0.036	-0.942	-0.136	-0.209	0.83	0.887	-0.254	-0.3	0.196	0.348	1.101	-0.294	0.051	0.333	-0.59	-0.114	0.497	-0.458	0.116	0.258	-0.353	-0.05	-1.048	0.14	0.099	-3.456	-0.095	-0.224	0.032	-0.438	0.11	-0.115	-0.617	0.074	-1.322	-0.323	-0.365	0.034	1.117	-0.084	-0.153	-0.807	0.463	0.399	1.119	-1.884	0.335	0.614	-0.142	0.049	6.077	1.126	0.204	-0.043	-0.528	-0.202	0.492	-1.176	0.036	0.847	1.203	-0.604	0.408	0.245	-1.4	0.072	-0.967	-1.086	0.011	0.068	1.188	-0.015	-1.502	1.502	1.278	-1.667	2.421	0.413	0.924	0.256	0.316	-0.005	1.097	0.31	0.051	-1.104	0.313	0.001	0.337	0.365	0.197	-0.159	0.15	0.171	-0.589	-0.042	-0.641	-0.018	-0.067	0.501	-0.318	0.459	-0.499	0.081	0.099	-0.179	0.319	-0.012	0.185	0.063	0.16	0.481	-0.706	0.236	0.846	0.012	0.002	-0.365	0.136	-0.16	-0.212	0.07	0.181	0.905	-0.854	0.007	0.397	-0.192	0.666	0.006	1.107	-1.386	0.159	-0.057	0.048	0.119	0.109	0.054	0.002	0.763	0.045	0.903	0.326	0.125	1.063	0.383	0.047	0.422	0.117	0.512	0.621	0.074	-0.167	-1.342	-0.315	-3.174	2.079	-0.497	0.5	0.112	0.022	0.038	3.28	-0.259	-0.42	1.132	0.693	-0.058	2.143	0.642	2.455	0.057	0.479	2.303	0.997	-0.277	2.905	-2.75	0.122	0.08	-0.316	3.248	0.325	-1.454	-0.738	0.76	0.223	0.585	-1.124	1.868	-0.382	0.2	-0.21	0.266	0.113	0.033	0.149	0.046	-1.894	0.079	1.605	-0.06	-1.864	0.039	-0.038	0.008	0.215	0.928	1.099	-3.467	-0.007	2.722	0.016	0.996	0.266	0.233	0.176	0.02	1.868	0.526	0.054	0.044	0.289	0.271	-2.74	0.683	0.075	0.387	-0.2	-1.751	0.483	-0.741	1.28	-2.534	0.357	-0.106	-0.045	-0.528	-0.5	-2.214	-0.446	0.832	-1.937	-3.07	1.409	0.106	-1.692	-0.712	0.13	-0.53	2.94	1.549	-1.211	-0.318	0.112	-1.784	0.465	-0.493	-1.688	-0.88	0.68	-0.355	-0.299	1.124	0.187	-0.162	-0.756	2.562	-0.035	-0.731	-0.237	-0.313	-0.734	1.013	7.017	0.042	0.059	-2.065	-0.014	-2.13	-1.942	4.83	-0.726	1.707	-0.815	-0.1	-6.59	0.019	0.343	0.126	-0.126	-0.034	0.07	0.576	-1.881	-0.164	-0.02	-2.04	0.18	0.943	0.005	0.512	0.278	1.196	-0.166	-0.348	-0.132	0.033	0.946
X52450	X36103	-0.657	-0.38	0.046	0.053	0.173	0.135	0.014	0.455	0.092	1.228	-1.134	0.436	0.119	0.792	2.248	-0.04	0.016	-0.13	0.139	-0.683	0.942	-0.202	0.638	0.045	0.068	0.088	0.084	0.27	-1.988	0.398	0.189	-0.13	-0.478	-0.643	-0.012	-0.869	0.89	0.13	-0.201	0.195	0.013	0.289	-1.059	0.577	0.826	0.107	-0.197	1.689	-2.107	-0.457	1.436	-0.224	-0.006	3.287	-0.609	-0.035	-0.116	-0.837	0.085	0.299	0.05	0.601	-0.266	-0.388	-0.04	0.092	0.055	2.312	-0.319	0.033	-0.92	-0.263	0.05	-0.562	0.083	-0.019	0.823	0.913	-0.022	-1.255	0.186	0.142	1.149	0.113	0.046	0.437	-0.675	-0.052	0.515	0.214	0.042	0.081	0.208	0.089	-0.215	0.18	0.085	-2.038	-0.087	-0.156	0.029	-0.115	0.087	0.003	-0.664	0.079	-1.101	-0.463	-0.45	0.046	0.705	-0.131	-0.074	-0.54	0.366	0.467	0.673	-1.235	-0.647	-0.045	0.987	0.036	6.121	0.547	-0.317	0.306	-0.714	-0.458	0.55	-2.005	0.05	0.823	1.627	-0.296	0.507	-0.218	-2.275	0.061	-0.731	-1.041	0.047	0.012	0.823	0.922	-1.472	1.956	1.46	-2.394	1.934	0.545	0.892	-0.444	0.347	0.052	1.06	0.331	0.013	-1.129	0.279	0.014	0.367	0.603	1.33	-0.32	0.148	0.433	-0.943	-0.014	-0.941	-0.113	-0.119	0.526	-0.478	0.251	-0.872	0.071	0.596	0.007	0.458	-0.048	0.224	0.485	0.367	0.315	-0.908	0.17	1.044	0.086	0.013	-0.511	0.236	-0.508	-0.235	-0.066	0.144	1.07	-0.411	0.05	0.466	-0.079	0.668	0.023	0.308	0.159	0.046	-0.074	0.071	0.275	0.126	0.066	0.303	1.06	-0.057	0.775	0.357	0.147	1.517	0.12	-0.842	0.608	1.265	0.605	0.184	0.054	0.007	-1.137	-0.366	-3.712	2.82	-0.33	0.015	0.132	-0.012	-0.093	2.267	-0.312	-0.752	1.296	2.133	-0.32	2.686	0.691	2.455	0.105	0.31	1.227	1.327	-0.122	2.124	-4.474	0.089	-0.229	-1.145	2.428	0.335	-0.394	-0.97	0.201	-0.064	0.585	-0.439	0.855	-0.038	0.271	-0.003	0.197	0.112	0.038	0.167	-0.007	-0.844	0.07	1.324	0.006	-2.383	0.398	-0.072	0.053	0.276	0.542	0.98	-3.755	-0.588	2.518	-0.059	0.462	0.9	0.307	0.095	-0.244	1.598	0.303	0.1	-0.192	0.945	0.157	-3.597	0.873	0.081	-0.27	-0.062	-2.654	0.63	-0.646	0.76	-1.667	0.573	-0.15	-0.021	-1.371	-1.029	-4.185	-0.447	0.994	-1.188	-1.733	1.323	0.097	-1.192	-0.44	0.007	-0.194	4.318	0.683	-0.532	-0.333	0.278	-1.704	0.528	-0.654	-1.814	-0.901	0.867	0.248	-0.23	1.41	-0.244	0.05	-0.322	1.368	-0.018	-0.265	-0.215	-0.127	-0.519	0.817	2.942	0.042	0.062	-1.606	0.055	-0.763	0.633	5.186	-0.725	2.558	-1.343	-0.083	-5.522	0.012	0.319	0.101	-0.037	0.179	0.077	0.374	-1.345	-0.014	-0.154	-2.601	0.176	0.877	-0.108	0.431	0.32	0.76	-0.437	-0.59	-0.594	0.004	1.216
X52450	X57564	0.268	0.248	0.484	0.052	0.225	-0.029	0.132	0.068	0.241	1.76	1.409	0.444	0.336	0.39	-0.863	-0.187	0.146	0.597	0.699	0.907	1.092	0.176	-0.815	0.402	0.106	0.082	0.18	0.25	1.606	-0.078	0.13	0.184	-0.52	-0.872	-0.149	-0.224	-1.286	0.081	0.768	0.209	0.097	0.371	0.344	0.591	0.045	-0.352	-0.159	-0.592	3.307	0.083	1.187	0.144	0.073	0.643	-2.633	0.013	1.204	-5.006	0.184	-0.74	0.177	-0.843	0.349	-0.553	-0.208	-0.116	1.171	-0.775	0.322	1.818	0.295	-0.326	-0.124	1.184	-0.034	-0.16	0.297	-0.46	-0.056	-0.99	0.257	1.241	-0.276	0.756	0.034	0.384	-0.133	0.327	-0.019	1.05	0.293	0.666	0.224	-0.952	0.834	0.308	0.191	0.003	0.307	0.265	0.221	0.397	-0.447	0.331	-0.628	1.577	0.374	1.245	-0.053	0.184	-0.127	-0.319	0.062	0.554	0.964	0.371	-0.261	-0.303	0.485	0.223	0.018	0.054	0.73	0.649	-0.234	1.16	-0.118	0.235	0.141	-0.981	0.12	0.679	0.94	0.375	0.417	-0.477	-0.125	0.183	2.942	0.741	0.156	-0.112	1.046	0.815	3.268	1.118	0.538	-0.844	2.338	0.012	0.75	0.16	0.808	0.051	0.767	0.251	-0.105	0.102	0.424	0.201	-0.364	0.158	2.78	0.219	0.217	0.621	-0.83	0.211	1.194	0.35	0.249	0.576	0.055	0.421	0.043	0.178	0.201	0.078	0.461	0.129	0.121	1.179	0.718	2.07	-0.075	0.195	-0.165	0.292	0.044	-0.43	0.178	0.367	-0.06	0.215	0.084	1.17	0.688	0.028	-0.206	0.112	0.55	0.136	0.374	-0.466	-0.043	0.373	0.175	0.464	0.227	0.171	0.362	0.684	-0.174	1.469	0.594	0.244	1.178	0.598	1.612	-0.143	2.523	0.237	1.429	0.137	0.213	0.571	-1.03	-0.324	-1.244	0.601	0.319	-0.365	-0.165	0.191	-0.245	-0.3	0.237	0.657	1.278	-0.345	1.999	0.089	3.995	0.353	0.033	1.289	-0.395	0.424	-0.026	-2.005	0.066	-0.035	-2.905	-0.196	-0.165	-0.207	-0.523	1.356	0.332	0.305	0.586	0.387	0.514	0.254	0.148	0.108	0.198	0.18	0.243	0.13	5.137	0.172	0.318	0.193	-0.038	-2.247	0.168	0.16	0.23	0.618	0.071	1.451	0.135	2.333	0.152	0.217	1.51	0.274	-0.914	-0.289	-0.363	-0.471	0.157	0.15	-0.067	-0.151	-1.844	0.553	0.18	-5.467	0.142	0.002	-1.033	-1.165	0.445	0.491	0.061	-0.033	0.19	-6.227	-0.471	-0.477	0.502	0.962	0.98	-3.051	-0.067	0.229	2.752	0.652	0.235	0.411	1.873	2.721	0.265	0.432	0.399	-0.191	-0.124	0.133	1.041	0.068	0.977	-0.759	0.597	1.116	-7.044	0.114	0.954	-0.161	0.015	0.152	-0.081	0.46	-0.144	-1.052	-2.096	-0.176	0.128	-0.937	0.132	0.74	-0.431	-0.222	0.577	-0.281	0.635	0.173	-3.833	0.089	0.677	-0.459	-0.091	0.515	0.169	1.582	0.223	0.132	0.158	-0.534	0.354	-0.531	0.127	0.47	-0.011	-0.11	-0.106	0.197	-0.099	0.112	1.196
X52450	X32553	0.377	-0.223	-0.938	-0.446	0.223	0.232	0.038	0.227	-0.098	1.502	1.815	0.202	0.368	-0.714	-0.065	0.207	0.004	0.108	-0.513	0.926	-0.692	0.422	-2.086	0.126	0.144	0.158	0.137	-1.993	-1.159	-0.019	0.25	0.148	0.412	-0.623	0.614	0.856	1.043	0.258	0.758	-0.049	0.102	0.311	-0.307	-0.296	-0.317	0.906	-0.09	-0.236	0.427	-0.019	3.29	-0.075	0.167	1.392	0.539	0.325	0.776	0.101	-0.014	-0.823	0.144	-0.031	0.383	-2.516	0.1	0.283	-0.437	-0.965	0.298	2.68	0.016	-0.387	0.087	3.349	0.169	-0.265	-4.193	-0.739	0.41	-1.58	0.182	0.898	-1.475	0.173	0.029	-0.167	-0.019	0.551	0.01	0.146	0.259	0.584	-1.231	0.28	0.986	0.304	-0.398	1.477	-0.021	0.255	0.247	0.333	0.172	0.016	-0.667	0.618	1.724	-0.128	-0.26	0.145	1.598	0.591	0.214	0.545	1.105	-0.937	-0.215	-0.078	0.671	0.696	0.189	0.16	4.487	0.881	-0.097	0.435	0.248	0.19	0.305	-1.231	-0.055	0.096	0.118	-0.376	0.265	-0.116	0.149	0.148	-0.469	-0.904	0.114	0.179	-0.924	0.645	-0.418	0.925	-1.132	-0.313	2.662	0.608	0.711	0.096	0.35	0.124	0.585	0.217	0.341	0.085	0.083	-0.011	1.39	0.216	2.633	0.158	0.177	-0.089	-1.068	0.032	-0.438	0.181	0.167	0.621	-0.436	0.328	0.018	0.182	-1.064	0.528	0.123	0.141	-0.575	0.351	0.238	1.604	-0.474	0.249	0.548	0.516	0.108	-0.058	0.232	-0.847	0.183	0.255	0.434	1.281	-0.306	0.102	0.216	0.21	0.703	-0.516	0.642	-0.116	-0.877	0.158	0.151	0.714	0.084	0.13	0.23	0.474	0.255	1.647	1.232	-0.179	1.647	0.759	1.603	-0.044	2.727	0.483	1.984	0.098	-0.053	-0.043	0.293	5.924	-0.822	0.008	-1.356	0.2	-0.661	-0.5	-0.107	0.121	0.209	0.647	3.711	0.011	-1.169	0.671	-0.869	0.001	0.265	0.673	1.698	0.06	0.493	-1.277	0.1	0.542	-0.004	0.042	0.586	-0.236	0.3	0.461	0.083	-0.201	0.961	0.317	-1.564	0.225	0.28	0.145	0.148	0.126	0.164	0.156	-2.324	0.02	1.403	0.166	1.748	-0.466	0.033	0.144	-0.553	0.575	0.062	0.266	0.164	-2.489	0.031	0.096	2.005	-0.023	-0.375	0.344	0.751	0.69	0.143	0.254	1.247	-0.052	-3.099	0.186	-0.125	-1.097	0.421	-0.126	-0.378	0.924	2.28	-5.302	-0.012	-2.533	0.163	-0.055	-0.622	0.947	0.147	0.462	0.168	-2.735	0.673	0.056	0.114	0.298	1.262	0.356	-0.148	1.064	0.381	0.096	-0.104	-0.291	-0.121	-0.224	0.396	-0.006	-0.02	2.071	0.125	0.38	-2.539	0.201	1.29	0.072	-0.012	0.142	-0.563	-0.685	0.201	0.295	-1.409	0.134	-0.11	0.098	0.155	-0.31	-0.598	0.111	0.183	-0.468	0.323	0.021	-0.183	0.146	0.153	0.41	-1.71	0.118	0.094	1.481	0.114	-0.161	-0.03	1.881	0.249	0.106	0.145	0.145	0.083	0.03	0.179	-0.385	-0.218	0.141	-0.612
X52450	X48425	0.009	-0.127	-0.659	0.915	0.051	0.15	0.146	0.231	-0.207	1.791	-0.938	0.359	0.196	-0.063	1.565	-0.059	0.088	-0.067	-0.375	0.076	1.485	-0.262	0.13	-0.271	0.035	0.144	0.13	-0.056	0.433	0.196	0.343	-0.35	-0.867	-0.655	0.681	-1.223	0.912	-0.157	-0.255	0.116	0.058	0.178	-0.72	-0.159	0.889	-0.498	-0.197	1.242	-1.146	-0.281	2.227	-0.037	0.157	0.231	0.082	0.239	-0.112	-1.365	0.138	0.726	0.126	0.017	-0.009	-1.002	-0.223	0.034	1.241	3.715	-0.096	3.031	-0.237	-0.679	0.124	0.677	0.018	0.408	-0.536	2.368	0.741	0.345	0.204	-1.314	1.329	-0.109	-0.002	0.148	0.308	0.521	0.6	0.54	-0.124	-0.539	-0.028	-0.128	-0.309	0.26	0.149	-2.93	0.217	-0.347	0.085	0.44	0.074	0.094	-1.274	0.366	0.919	-0.204	-0.231	0.134	1.51	-0.088	0.205	0.979	0.505	0.183	0.813	-1.478	0.691	-0.104	1.098	0.112	6.037	0.71	-0.245	-0.081	-0.208	-0.071	0.571	-1.503	0.119	0.638	0.139	-0.461	0.333	0.03	-1.32	0.143	-0.276	-1.273	0.036	0.153	2.789	0.677	0.123	0.916	-0.349	-1.431	3.172	0.698	0.792	0.25	0.78	0.111	1.366	0.308	-0.127	-0.562	0.293	0.097	-0.574	0.942	2.288	-0.058	0.144	0.582	-0.927	0.006	-0.717	0.039	-0.24	0.646	-0.239	0.392	-0.538	0.175	0.459	-0.37	0.443	0.089	0.17	0.913	0.554	0.628	-0.729	0.175	0.875	-0.03	0.025	-0.394	-0.072	-1.957	-0.501	0.265	0.32	0.337	1.281	0.117	0.361	-0.158	0.562	0.127	-0.278	1.39	-0.038	-0.288	0.134	0.597	0.207	0.121	0.304	0.559	0.186	0.643	0.609	-0.007	1.146	-0.878	0.215	0.344	0.382	0.151	0.123	0.134	0.433	-0.973	-0.91	-0.5	1.817	-0.76	0.606	0.185	0.137	0.131	-0.174	-0.298	-0.652	0.774	3.552	0.2	2.521	0.687	1.524	0.135	-0.326	2.061	0.526	-0.028	0.443	-3.568	-0.089	-0.089	0.347	1.779	0.219	1.462	0.374	-0.099	0.571	-0.074	-0.069	0.757	0.28	0.313	0.328	0.039	0.137	0.122	0.239	0.117	-3.118	0.136	1.659	0.004	-1.125	0.396	0.051	0.052	0.122	0.978	0.026	-2.845	-0.026	1.392	-0.086	0.554	1.254	0.168	-3.022	0.003	1.957	0.324	-0.003	-0.042	0.241	0.353	-4.03	0.094	0.115	1.051	0.201	-1.267	-1.272	0.329	2.592	1.046	1.087	-0.576	0.03	-0.948	-0.964	-4.885	0.41	0.989	-0.382	1.321	0.438	-0.003	-1.668	0.669	-0.081	0.057	2.046	0.364	-1.09	0.222	0.426	-2.614	-0.452	-1.075	0.275	-0.107	1.02	-1.999	-0.062	3.552	1.049	0.172	1.026	-1.764	-0.112	-0.193	1.337	-0.431	-1.097	0.756	-1.173	0.124	0.17	0.557	0.035	-0.339	-0.698	2.037	-1.085	2.252	-1.054	0.111	-5.036	0.128	-0.493	-0.491	0.081	0.367	0.134	0.817	-0.94	0.323	0.18	-2.767	0.372	0.073	0.086	0.594	0.242	0.749	-0.124	-0.566	-0.084	0.097	1.543
X52450	X35126	-0.333	-0.298	-0.592	1.256	0.069	-0.041	0.052	0.278	-0.036	1.444	-1.61	0.238	0.223	0.489	2.449	-0.014	0.019	-0.455	-0.613	0.166	1.01	-0.231	0.947	-0.041	0.076	0.102	0.094	-0.151	-0.33	0.257	0.293	-0.202	-0.704	-0.7	0.085	-0.537	1.163	-0.156	-0.449	0.168	0.054	0.052	-0.962	0.069	1.321	0.242	-0.242	0.073	-1.268	-0.306	-0.386	-0.132	0.084	3.353	-0.65	0.021	-0.096	-1.403	0.097	-0.013	0.038	0.663	0.026	-0.529	-0.082	0.181	0.827	1.483	-0.382	0.568	-0.643	0.057	0.067	0.109	0.036	-0.312	-0.978	1.484	-0.033	-1.428	0.172	-0.072	0.711	0.121	0.01	0.207	0.035	-0.037	0.415	0.553	0.043	0.12	0.978	0.122	-1.019	0.161	0.098	-3.704	-0.068	-0.024	0.007	-0.325	0.06	0.022	-1.538	0.12	-0.118	-0.584	-0.411	0.078	1.557	-0.257	0.098	0.49	0.479	0.324	0.875	-1.789	0.287	0.323	1.019	0.075	5.667	0.653	0.097	0.024	-0.632	-0.252	0.683	-1.821	0.079	0.731	0.084	-0.892	0.463	-0.125	-1.208	0.083	-1.033	-1.138	-0.12	0.027	0.678	0.974	-1.581	2.1	0.94	-2.198	1.172	0.701	0.997	-0.382	0.652	0.006	1.555	0.399	-0.091	-0.883	0.402	-0.003	0.6	0.75	1.413	-0.132	0.106	0.64	-0.359	-0.045	-1.099	0.061	-0.098	0.531	-0.329	0.481	-0.671	0.123	0.474	-0.107	0.509	-0.005	0.111	0.614	0.363	0.762	-0.989	0.206	0.697	0.136	0.03	-0.493	0.283	-1.102	-0.315	0.06	0.258	1.034	0.744	0.078	0.472	-0.015	0.881	0.079	0.34	-0.063	-0.168	0.106	0.086	0.402	0.132	0.082	0.193	0.948	0.133	0.866	0.466	-0.029	1.457	0.135	0.485	0.546	2.056	0.583	1.009	0.036	-0.101	-1.806	-0.347	-1.363	2.706	-0.453	0.272	0.145	-0.022	-0.263	1.582	-0.135	-0.545	1.134	1.191	0.196	3.068	0.86	1.691	-0.119	0.319	1.335	0.997	-0.356	1.175	-4.441	0.116	-0.183	-0.883	3.172	-0.045	-0.51	-0.769	-0.676	0.443	0.102	0.202	1.442	-0.398	0.273	0.111	0.214	0.083	0.059	0.178	0.044	-0.403	0.091	1.648	-0.136	-0.442	0.395	-0.097	0.063	0.092	0.961	0.16	-3.49	-0.005	1.417	-0.017	0.353	1.699	0.208	0.18	-0.096	1.827	0.25	0.041	-0.081	0.758	0.418	-3.951	-0.377	0.095	-0.306	0.167	-2.631	-0.618	-0.054	1.003	-3.962	0.164	-0.291	0.05	-0.33	-1.218	-3.483	-0.452	0.845	-1.072	-1.658	1.315	0.013	-0.861	0.001	-0.084	-0.101	2.767	0.249	-1.03	-0.138	0.389	-2.732	0.419	-0.397	0.303	-0.326	0.957	-0.651	-0.25	2.54	0.964	0.037	0.218	1.458	-0.087	-0.332	0.559	-0.648	-0.418	0.853	2.278	0.085	0.059	-0.715	-0.027	-1.251	-1.534	4.299	-0.652	1.792	-2.077	-0.04	-4.965	0.047	-0.094	0.172	0.266	0.435	0.089	1.217	-0.95	0.042	-0.063	-3.042	0.273	0.496	-0.021	0.634	0.299	0.695	0.014	-0.256	-0.048	0.085	2.606
X52450	X33945	-0.205	-0.756	0.537	1.258	0.139	0.417	0.28	-0.568	0.13	1.13	-0.96	0.303	-0.148	-0.553	1.106	-0.114	0.061	-0.584	-1.92	0.715	0.87	0.261	2.511	-0.172	-0.021	-0.017	0.067	-0.04	-0.047	0.113	0.243	-0.002	-0.336	-0.752	1.269	-2.268	-1.265	-0.298	0.31	0.116	0.048	0.153	0.18	1.462	0.788	-0.912	-0.144	-1.153	1.294	-0.202	-0.238	0.107	-0.243	0.942	-0.697	0.136	1.986	-0.255	-0.007	-0.569	-0.322	-2.01	0.515	0.002	0.173	0.206	1.023	1.095	-0.141	1.337	1.16	-0.64	-0.023	3.925	0.128	0.38	-0.71	1.723	-0.603	0.874	0.145	1.01	-0.864	0.678	-0.003	0.252	-0.343	-0.27	-0.233	2.586	0.175	0.603	-0.849	0.012	0.617	-0.11	0.089	1.09	0.251	0.151	0.15	0.469	0.11	0.524	0.004	1.613	-0.751	-0.415	-0.222	-0.003	0.61	-0.237	0.057	-0.694	-3.641	0.298	-0.277	2.286	0.756	-1.899	2.294	-0.048	9.636	0.668	-2.846	0.257	0.939	-0.863	0.161	-0.665	0.013	0.603	-0.926	0.097	0.201	-0.53	-0.862	0.076	0.36	-0.963	0.055	0.048	5.478	-0.455	1.919	-1.731	-0.112	-0.993	-4.087	0.338	0.553	0.008	0.429	0.018	0.651	-0.036	0.23	-0.673	-0.273	0.144	-0.669	0.467	1.37	0.142	0.108	0.787	-0.552	-0.061	-1.468	-1.162	-0.275	-0.001	-0.164	0.513	-0.349	0.106	-0.677	-0.506	0.08	-0.036	-0.335	-1.466	-0.033	0.919	0.468	0.157	0.508	0.293	-0.032	-0.283	0.051	-3.762	-0.046	0.208	0.047	0.607	-0.477	0.008	0.259	0.201	-0.203	-0.04	0.992	-0.789	-0.274	0.06	0.06	0.432	0.195	0.046	-0.277	0.49	0.291	-0.726	0.355	0.141	-0.653	-0.036	-3.87	-0.143	-0.962	-0.464	0.911	0.015	0.594	-0.138	-0.758	-1.851	1.354	-0.122	0.438	0.097	0.074	0.089	-1.058	0.128	-0.223	-0.43	1.566	0.187	-0.999	-0.133	-0.984	-0.664	-0.248	-0.466	-0.633	0.345	-0.733	-1.598	-0.034	0.487	0.318	-0.167	-0.221	0.89	-0.421	0.762	0.077	-0.48	0.376	-0.465	0.469	0.177	0.267	-0.018	0.03	0.038	0.009	-0.015	-1.664	-0.015	-0.667	0.089	-1.071	-0.838	-0.068	0.009	0.145	-0.073	0.654	0.887	0.265	0.272	0.088	-0.294	0.933	0.156	-1.558	0.25	-0.686	-0.182	-0.022	-0.176	-0.4	0.168	-1.034	0.934	0.064	-0.422	0.136	0.225	-0.914	0.04	1.146	0.818	-0.086	0.035	0.071	1.566	-0.632	1.566	0.391	0.5	-0.875	1.566	0.444	-0.03	0.213	0.458	0.084	0.255	-1.107	-1.1	0.264	0.18	0.234	-1.024	-0.465	-0.662	0.93	0.303	0.426	0.653	0.296	1.566	1.566	0.097	0.632	-1.0	0.015	0.292	0.059	0.296	-0.406	-0.293	-1.444	0.015	0.1	0.468	0.014	0.404	0.855	-0.88	0.182	-0.772	0.887	0.098	-0.418	0.003	-0.265	0.536	0.014	0.492	0.065	0.829	0.592	-0.169	0.055	-0.706	-0.397	-0.524	0.046	-0.25	0.123	-0.385	0.152	0.154	0.321	0.035	-0.733
X52450	X64	0.28	-0.591	0.213	2.484	0.237	0.361	0.323	0.15	-0.481	1.871	0.03	0.304	0.108	-0.276	0.178	-0.122	0.227	0.312	-1.074	0.289	0.534	-0.243	2.946	-0.068	0.275	0.249	0.27	0.012	-0.192	0.586	-0.084	0.231	-0.719	-0.14	0.541	-0.406	-0.201	-0.222	0.82	0.281	0.277	0.328	0.544	0.713	0.728	-0.966	-0.187	0.243	0.351	0.366	-4.217	0.268	0.287	2.327	-1.241	0.424	1.446	-2.177	0.278	-0.01	-0.052	-0.166	0.372	0.336	-0.175	0.133	2.493	1.399	0.351	-2.256	0.517	-0.014	0.194	2.593	0.294	-0.634	-0.159	1.145	0.382	1.032	0.224	1.849	-0.796	1.011	0.251	0.164	-0.191	0.558	0.524	0.828	0.308	-0.043	0.385	0.183	0.722	0.303	0.283	-1.17	0.334	0.291	0.299	0.611	0.216	0.271	0.77	0.935	-0.041	0.037	0.457	0.246	0.32	0.193	0.309	0.903	0.913	0.373	0.157	0.886	1.433	-0.827	0.26	0.237	4.687	0.915	-0.258	0.758	0.591	0.124	0.482	-1.335	0.082	-0.601	0.593	0.597	0.419	0.845	0.604	0.28	0.84	0.858	0.267	-0.338	4.312	1.07	2.073	0.222	0.893	0.005	-4.858	0.634	0.08	-0.051	0.364	0.223	0.495	0.229	0.293	0.704	-0.008	0.24	1.231	0.643	3.054	0.23	0.271	1.539	0.271	0.206	0.726	0.406	0.24	0.62	-0.181	-0.517	0.198	-0.002	0.419	-0.628	0.52	0.242	0.209	0.701	0.877	3.207	0.398	0.33	0.76	0.09	0.1	-1.409	0.27	-0.317	-0.893	0.523	0.512	0.955	-0.688	0.243	0.312	0.357	0.709	0.175	0.715	0.106	-0.047	0.43	0.26	0.695	0.264	0.267	0.216	1.218	0.359	1.056	1.181	0.141	1.384	0.783	0.612	-1.248	4.559	0.04	1.126	0.201	0.628	0.227	-0.26	0.856	1.659	0.351	-0.251	0.039	-0.336	0.134	1.8	0.165	-0.398	0.095	-5.504	-0.862	2.525	0.472	-0.151	1.249	0.325	1.911	-0.033	0.776	0.523	-1.413	0.287	0.333	-0.07	0.676	0.665	0.945	-0.431	0.71	0.069	0.499	1.124	0.716	-0.698	0.325	0.472	0.504	0.153	0.269	0.324	0.081	-2.371	0.184	-0.325	0.283	-1.379	-1.196	0.32	0.037	0.31	0.855	0.081	1.911	0.477	-1.971	0.159	0.415	1.943	0.298	-3.281	0.028	0.096	0.521	0.183	0.158	0.595	0.375	-1.308	0.683	0.28	-0.384	0.32	0.927	1.27	-1.139	-2.224	-2.677	0.106	-0.692	0.277	0.951	-1.506	0.394	0.722	1.109	0.572	0.895	1.59	-0.006	1.324	0.149	0.833	0.465	1.418	-0.18	0.434	0.425	0.516	-1.107	0.222	-1.188	0.432	0.299	0.898	0.024	0.398	4.822	1.858	0.302	1.15	-0.802	-0.253	-0.544	1.191	0.529	-0.444	-0.072	-5.206	0.279	0.054	2.242	0.145	0.801	1.244	2.254	0.618	0.784	0.979	0.111	-5.489	0.27	1.073	-1.342	-1.971	0.826	0.211	2.056	0.672	0.533	0.307	-1.384	0.273	-0.335	0.168	0.353	0.008	-0.002	0.175	0.33	-0.427	0.263	0.618
X52450	X38150	0.011	0.317	-0.003	0.342	0.118	-0.043	0.09	0.163	0.069	1.581	0.374	0.116	0.047	-0.281	0.825	-0.063	0.024	0.206	0.076	-0.222	-0.02	-0.011	-0.007	0.319	0.048	0.062	0.022	-0.115	-0.041	0.057	-0.09	0.056	-0.005	-0.193	0.03	-0.078	0.194	0.073	0.4	0.036	0.039	0.04	0.941	0.033	0.324	0.179	-0.018	1.163	1.525	0.04	-4.997	0.021	0.051	4.189	1.194	0.084	0.816	0.203	0.067	0.161	0.049	0.114	0.037	0.087	-0.031	0.039	0.436	0.637	0.137	-6.467	-0.083	0.134	0.048	0.831	0.132	0.173	0.973	0.139	0.446	0.416	0.136	0.955	0.236	0.279	0.05	0.069	0.063	-0.093	0.363	-0.078	0.116	0.546	0.519	0.167	-0.38	0.043	0.03	0.672	0.032	0.119	0.118	-0.076	0.095	-0.138	0.152	0.116	-0.221	0.06	0.09	0.064	0.354	0.462	-0.199	0.385	0.251	0.16	-0.059	0.287	0.439	0.154	0.335	0.052	0.163	0.246	-0.058	0.313	0.079	0.092	0.142	-0.123	-0.508	-0.202	-0.745	-0.068	0.382	0.211	2.491	0.058	0.31	0.076	0.061	-0.045	0.648	0.15	0.918	0.377	0.538	0.09	-6.754	0.397	0.471	0.066	0.214	-0.023	0.299	-0.098	-0.179	1.749	-0.034	0.062	-3.205	1.608	1.729	0.051	0.106	-0.006	0.015	0.062	0.291	0.183	0.097	-0.234	0.053	-1.936	-0.135	0.096	0.142	-0.391	0.269	0.05	0.11	0.364	0.391	1.038	-0.266	0.264	0.194	0.104	0.094	-0.166	0.058	0.503	-0.014	0.203	0.234	0.009	-0.073	0.059	0.143	-0.014	0.368	0.054	2.009	0.649	-0.097	-0.08	0.043	0.086	0.058	0.046	-0.04	0.57	-0.159	0.682	0.434	0.232	-4.85	0.287	-2.548	0.097	-0.343	0.184	1.534	0.063	0.951	-0.129	0.219	-0.314	-0.283	0.193	-0.01	0.183	0.065	0.26	3.188	0.496	-0.517	0.565	-9.184	-1.738	1.928	-0.062	0.583	-1.411	0.558	2.467	0.261	-0.767	-1.692	-0.426	0.024	-1.127	-0.028	-0.142	0.136	-0.342	4.108	2.824	0.58	1.013	1.329	2.644	-2.648	0.306	-0.19	0.684	-0.109	0.051	-0.24	-0.091	-0.736	-0.091	-1.418	0.055	0.578	-0.816	-0.012	-0.041	0.24	0.281	-0.409	0.143	0.121	0.435	0.015	-0.238	1.886	0.261	0.395	0.054	-1.455	-0.636	-0.104	-0.42	0.491	0.117	-3.266	-0.398	0.075	-0.146	0.226	0.022	2.895	0.242	-3.287	1.643	0.487	0.424	0.046	-1.676	0.072	2.268	-0.532	0.975	1.688	-1.78	1.537	-0.241	-2.027	-0.361	-0.996	0.266	0.513	0.367	0.114	-0.008	0.284	-2.136	-1.009	0.581	-0.119	-0.079	0.457	-0.296	0.206	1.357	-0.084	0.071	1.251	-0.024	-0.01	-0.306	1.201	0.551	-0.89	-0.659	-0.58	0.063	-0.059	2.604	-0.091	0.775	-0.684	0.352	0.343	0.478	-0.144	0.059	-5.213	0.087	0.345	-0.399	-3.42	0.96	0.069	1.059	-0.096	0.906	0.016	0.512	0.432	0.183	0.152	-0.571	-0.073	-0.847	0.141	0.094	-0.526	0.053	1.497
X52450	X22130	0.412	-0.654	-0.205	3.436	0.2	-0.034	0.181	0.295	0.021	1.723	0.348	0.249	0.363	0.096	-1.222	0.057	0.159	0.39	-0.064	-0.382	0.184	0.095	-1.648	0.232	0.192	0.157	0.197	-0.338	-0.939	0.505	-0.36	0.15	-0.268	-0.676	0.086	0.235	0.565	0.241	0.576	0.23	0.191	0.364	0.17	-0.046	0.699	0.226	0.176	1.155	0.787	0.127	-2.367	0.15	0.168	4.826	-1.343	0.361	1.37	0.016	0.179	-0.196	0.19	-0.155	0.201	0.326	-0.116	-0.107	1.069	1.694	0.345	-0.219	0.754	-0.537	0.182	1.926	0.227	0.223	-0.914	-0.345	0.745	-2.649	0.166	1.529	-0.143	0.231	-3.612	0.148	-0.695	0.374	0.545	-0.126	0.23	0.326	0.219	0.252	0.908	0.2	0.161	-0.495	-0.241	0.03	0.263	0.712	0.193	0.25	0.204	0.459	-0.093	0.138	0.355	0.188	0.846	0.488	0.143	0.728	-0.296	0.477	-0.034	-0.755	1.216	-0.742	-0.048	0.093	3.586	-0.542	-0.058	0.786	0.296	-0.454	0.343	-0.994	-0.048	0.342	-0.998	0.435	0.421	0.824	0.664	0.128	-0.385	1.084	0.182	-0.114	4.375	0.919	1.821	1.281	-0.968	0.892	-2.001	0.578	0.234	0.323	0.43	0.102	0.936	0.192	0.087	0.365	0.175	0.088	1.148	0.749	2.956	0.191	0.195	0.699	-0.648	0.193	0.188	0.383	0.205	0.525	-0.079	-1.993	0.884	0.219	1.979	-0.438	0.513	0.123	0.077	0.289	0.69	2.287	0.465	0.278	0.759	0.217	0.08	-0.234	0.112	0.128	0.068	0.467	0.335	1.138	0.251	0.184	0.26	0.164	0.664	0.184	1.312	-0.174	-0.104	0.322	0.195	0.608	0.215	0.19	-0.098	1.091	0.125	1.519	0.954	0.252	1.517	0.482	1.028	0.005	2.418	-0.177	1.606	0.098	0.692	-0.301	-0.183	-2.106	0.921	0.342	0.031	-0.248	-0.19	0.082	3.174	-0.213	-0.192	0.552	-1.72	-0.986	0.884	0.544	-0.867	0.5	0.225	1.087	0.06	0.63	-0.026	-3.587	0.116	0.596	0.167	-0.868	0.423	1.085	-0.391	-0.183	-0.282	0.075	0.502	0.805	-0.222	0.312	0.503	0.576	0.009	0.096	0.188	0.006	-3.613	0.184	-0.419	0.2	-1.5	-0.219	-0.126	0.19	0.069	0.691	-0.269	1.638	0.428	-2.66	0.183	0.275	1.209	0.272	-1.084	-0.079	-0.592	0.191	0.154	-0.209	1.029	0.278	-2.668	0.066	0.179	-0.13	0.08	-0.154	0.724	1.017	-0.257	-2.756	0.088	-0.596	0.113	0.932	-1.446	1.987	0.673	1.004	0.594	1.25	1.128	0.115	0.804	0.27	0.553	0.469	1.075	0.823	0.464	0.245	0.557	0.241	0.005	-0.408	0.029	0.316	0.351	-1.238	0.504	3.771	1.842	0.225	1.409	-1.348	-0.051	-0.007	0.417	-0.003	-0.186	0.535	-2.299	0.18	0.042	1.219	0.193	0.29	-0.804	1.85	0.354	-0.059	0.849	0.156	-6.443	0.185	0.801	-0.141	-5.736	0.674	0.177	1.769	1.385	0.156	0.241	-0.311	0.367	0.343	0.192	0.004	-1.621	-0.348	0.311	0.277	-0.303	0.068	0.567
X52450	X566	0.298	0.069	0.371	1.569	0.234	-0.071	0.174	0.214	-0.009	1.518	-0.061	0.376	0.344	0.38	-1.549	-0.003	0.162	0.255	0.364	-1.127	0.188	-0.127	0.477	0.115	0.09	0.169	0.161	-0.569	0.141	0.08	0.215	0.125	0.158	-0.874	0.094	-0.576	1.986	0.032	0.146	0.209	0.145	0.354	0.317	0.828	-0.216	-0.557	0.361	1.415	1.041	0.251	-0.795	0.091	0.154	5.202	-0.813	0.364	0.65	-3.384	0.141	-0.205	0.129	-0.509	0.377	-0.297	0.079	0.174	1.668	0.473	0.173	1.268	-0.063	-0.692	0.153	2.692	0.143	-0.555	0.041	0.404	-0.039	1.162	0.128	0.834	0.156	0.373	0.148	0.232	0.379	0.127	0.465	0.874	0.007	0.317	0.535	-0.013	0.79	0.261	0.088	0.334	0.155	0.246	0.145	0.468	0.179	0.253	-0.189	0.338	0.846	-0.194	0.348	0.16	0.231	0.766	0.024	0.474	-0.078	0.518	-0.017	-1.981	0.27	-0.289	0.879	0.169	3.906	1.267	0.298	0.171	0.156	-0.632	0.226	-0.127	-0.424	-0.511	0.522	0.353	0.445	0.396	0.337	0.134	-0.048	-0.792	0.156	-0.007	0.901	0.594	0.926	1.276	0.245	0.029	1.374	0.467	0.284	0.516	0.668	0.089	0.73	0.157	0.137	1.822	0.26	0.145	0.835	0.87	3.387	0.103	0.188	1.421	-0.206	0.151	0.157	0.143	0.146	0.117	-0.221	-0.952	0.226	0.141	0.024	-1.0	0.649	0.154	-0.029	0.517	0.413	1.206	-0.468	0.177	0.341	0.082	0.177	0.222	0.211	0.404	-0.001	0.413	-0.13	0.219	-0.611	0.155	0.058	0.211	0.313	0.155	0.417	-0.388	-0.207	-0.164	0.154	0.775	0.231	0.155	0.276	0.426	0.347	1.138	0.204	0.217	1.23	0.494	0.381	-0.491	2.13	0.385	1.546	0.145	0.861	0.476	0.423	-3.344	1.11	0.376	0.461	0.135	-0.507	0.249	6.679	-0.12	-0.325	1.59	-0.222	-0.432	3.093	0.619	0.36	0.829	0.151	1.453	0.202	0.572	0.742	-1.053	0.16	-0.023	0.692	-1.642	-0.398	0.381	1.002	1.633	0.236	0.853	-0.332	0.001	-1.319	0.278	0.514	0.143	-0.006	0.132	0.121	-0.3	-2.17	0.154	-0.444	0.171	-1.367	-0.767	0.05	0.02	0.244	0.762	-0.006	0.483	0.348	0.933	0.159	-0.001	1.077	0.182	-2.828	0.121	-1.146	0.564	0.059	0.015	0.265	0.385	-3.298	-1.369	0.136	-1.749	-0.248	-0.888	1.152	-0.03	-2.888	-0.564	0.229	0.277	0.16	0.473	-0.891	-0.732	0.553	0.956	0.446	1.236	0.749	0.07	0.17	0.401	0.541	0.469	-0.414	-1.233	0.185	0.356	0.397	-1.603	-0.123	-1.393	0.792	0.04	-1.324	0.42	0.566	1.792	0.105	0.141	1.044	-1.399	-0.383	0.246	0.235	0.471	-0.453	-1.418	-2.168	0.139	0.14	0.628	0.144	0.52	1.17	0.682	0.584	0.689	-0.052	0.181	-8.801	0.115	-0.056	0.18	-7.281	0.63	0.16	1.309	1.096	0.153	-0.002	-0.686	-0.276	0.159	0.125	-0.01	-0.944	-0.199	0.07	0.133	0.418	0.058	-0.85
X52450	X42109	0.085	0.252	0.729	0.586	0.284	0.278	0.278	0.376	0.15	2.388	-2.695	0.294	0.046	-0.066	0.828	0.236	0.233	0.685	0.393	0.634	0.431	-0.096	0.492	0.331	0.218	0.239	-0.295	0.228	0.729	0.111	0.264	0.22	-0.584	1.031	0.271	-0.314	0.585	0.176	0.196	-0.223	0.108	0.297	0.146	0.572	-0.46	0.874	-0.71	-1.401	-0.404	0.229	-0.995	0.318	0.222	3.335	-0.141	-0.453	-0.073	-1.659	0.204	-0.161	0.169	0.727	0.183	0.52	-0.128	-0.196	1.795	0.973	0.337	-1.352	0.348	0.137	0.185	1.26	0.251	-0.08	0.564	0.297	0.514	-0.424	0.224	0.865	1.796	-0.045	0.088	-0.004	-0.638	0.51	0.3	0.476	0.267	0.712	2.68	0.099	0.33	0.094	0.225	-2.305	0.312	0.218	0.213	-0.046	0.048	0.25	0.986	0.345	-0.294	0.415	0.416	0.202	0.477	0.946	0.007	0.492	1.137	0.105	0.282	-0.101	0.289	0.728	0.608	0.198	1.513	1.399	0.173	-0.265	0.354	0.404	0.056	-0.259	-0.17	0.995	0.426	-0.074	0.446	0.16	0.602	0.177	1.069	-0.067	0.148	0.025	1.188	0.484	0.346	0.717	0.949	0.52	-1.109	0.47	-0.006	-0.299	0.302	0.224	0.964	0.027	-0.045	2.1	0.505	0.248	1.72	0.332	2.838	0.18	0.256	1.475	0.557	0.264	0.728	0.402	0.183	0.411	0.313	-3.939	-0.109	-0.099	-0.178	0.219	0.591	0.23	0.104	1.385	0.939	3.774	0.507	0.304	0.04	0.245	0.216	-0.129	-0.254	1.14	0.038	0.328	-0.978	1.021	0.281	-0.829	0.425	0.126	0.476	0.096	0.399	-0.913	0.472	-1.821	0.164	0.494	0.229	0.229	0.277	1.149	0.271	0.498	0.768	0.235	1.645	0.205	-1.263	0.395	1.454	0.193	-0.128	0.187	0.798	-0.005	-0.179	-0.002	1.393	0.2	0.364	0.123	-1.253	0.06	3.781	0.341	-0.258	1.139	-0.466	0.233	2.641	-0.041	-0.157	-0.437	0.171	1.45	1.776	0.37	0.005	-0.837	0.1	0.122	0.178	-0.162	0.119	-3.503	2.193	2.551	0.505	1.27	0.943	-0.202	-0.974	0.303	0.334	0.549	0.161	0.1	0.175	0.168	-0.974	-0.402	-0.178	0.247	-0.761	0.133	0.265	0.188	0.284	0.734	0.005	1.1	0.323	0.907	0.162	0.186	1.347	0.301	-0.507	0.442	0.745	0.654	0.139	0.263	0.085	0.375	-1.791	0.604	0.148	0.714	0.403	-0.779	3.249	0.294	-0.267	-0.42	-0.183	0.292	0.222	-0.102	-1.127	1.179	0.633	0.836	0.661	0.338	1.351	0.218	-0.615	0.414	-0.26	0.282	-0.376	-0.821	0.392	0.417	0.367	-1.659	-0.015	-0.15	0.781	0.259	-0.369	-0.819	-0.207	3.342	1.837	-0.04	0.669	0.307	0.208	-0.779	0.921	0.245	-0.24	0.258	-1.872	0.225	0.253	1.862	0.192	0.253	-1.559	-0.888	-0.076	0.029	1.212	-0.142	-9.156	0.215	0.415	-0.149	-2.545	0.191	0.226	0.695	-0.148	0.234	0.261	-1.275	0.409	0.2	0.24	0.234	-0.619	0.076	0.159	0.3	-0.085	0.196	-0.018
X52450	X34396	-0.004	-1.356	-0.261	0.974	0.244	-0.093	0.241	-0.039	0.152	3.004	0.283	0.339	0.344	-0.782	0.649	0.109	0.176	0.599	0.407	0.905	0.316	-0.559	-1.771	0.196	0.078	0.162	0.125	-0.009	-0.002	0.6	-0.07	0.177	-0.13	1.065	-0.462	-0.501	0.124	0.199	0.653	0.226	0.176	0.422	0.303	-0.661	0.747	1.112	0.05	0.575	1.643	0.169	-1.321	0.245	0.175	-0.198	-0.139	0.186	0.22	0.962	0.175	0.156	0.174	0.421	-0.088	0.543	0.026	0.098	0.893	2.256	0.332	-3.625	0.507	1.539	0.171	2.061	0.174	0.263	0.074	-0.207	0.743	-1.495	0.114	1.98	0.37	-0.614	0.036	-0.285	0.846	0.59	0.327	-0.769	0.121	-1.065	-0.993	0.151	0.726	0.273	0.114	-0.536	0.301	-0.084	0.257	0.285	-0.069	0.021	-0.054	1.07	-0.27	-0.187	0.125	0.13	0.759	0.363	0.226	1.443	1.021	0.339	0.321	0.307	1.659	0.237	-1.0	0.068	3.982	0.664	-0.515	0.701	0.417	0.37	0.353	-1.268	0.097	0.288	-0.208	0.92	0.41	0.231	0.591	0.13	0.899	0.153	-0.01	-0.189	1.956	0.618	2.12	-0.44	0.519	0.207	-6.194	0.129	0.597	0.072	0.215	0.146	0.796	-0.019	-0.205	0.537	0.031	-0.077	0.748	0.636	0.525	0.236	0.199	0.444	-1.225	0.202	0.6	0.35	0.235	0.43	-0.253	0.909	-0.369	-0.111	-0.177	0.156	0.453	0.102	0.241	1.013	0.558	2.734	0.347	0.272	0.814	-0.19	0.162	-0.638	-0.238	0.088	-0.02	0.402	0.498	0.62	0.327	0.171	0.393	-0.022	0.772	0.114	2.064	0.615	0.139	0.332	0.011	0.215	0.043	0.173	-0.049	1.08	0.149	-1.798	0.105	0.246	-2.616	-0.175	-4.123	0.216	1.866	-0.003	1.212	0.115	0.876	-0.402	0.047	-3.272	1.801	-0.381	-0.369	-0.0	0.183	0.188	3.451	0.316	-0.599	0.359	-4.321	-1.438	-1.258	-0.073	1.147	1.156	-0.023	4.592	-0.094	0.012	1.36	-1.396	0.198	0.363	-1.055	0.056	0.428	-0.387	1.87	2.831	0.448	1.54	0.21	1.308	-2.525	0.308	0.28	0.778	-0.075	0.032	-0.287	-0.097	-0.532	0.159	-0.923	0.171	0.329	0.301	-0.12	0.056	0.248	0.172	-0.027	1.787	0.217	-0.802	-0.023	0.273	0.286	0.266	-0.442	0.308	-0.54	-0.092	-0.089	-0.13	0.331	0.215	1.948	0.236	0.179	1.25	0.407	-1.232	1.988	0.983	-5.366	-1.523	0.401	-0.29	0.176	-0.732	0.125	2.784	-0.486	1.154	0.585	1.448	-0.387	-0.209	0.116	0.197	1.201	0.481	1.411	-2.792	0.513	-0.184	-1.792	-1.98	-0.234	0.163	0.232	0.151	1.2	-0.061	0.585	3.994	0.83	0.217	0.061	0.552	0.017	-0.591	0.702	-0.453	0.267	0.756	-2.201	-0.003	0.198	2.641	0.169	-0.022	-0.485	1.508	-0.039	0.164	1.29	-0.312	-3.353	0.177	1.119	-0.034	-1.631	-0.229	-0.013	1.12	0.43	0.5	0.232	0.356	0.351	0.134	0.205	-0.256	-0.177	-1.005	-0.322	0.25	-0.454	0.165	1.217
X52450	X1600	-0.001	-1.819	0.043	1.656	0.054	-0.19	0.136	-0.085	0.161	2.987	0.101	0.288	0.131	-1.15	-0.242	0.02	-0.01	0.74	-0.184	2.61	0.411	0.18	-1.372	0.284	0.068	0.06	0.074	-0.027	-0.717	0.05	-0.33	0.055	-0.048	0.005	0.246	0.254	-0.162	0.12	0.538	-0.02	0.061	0.487	0.293	-0.67	1.608	0.414	-0.721	0.859	1.551	-0.204	-2.142	-0.163	0.124	0.402	-0.479	-0.104	1.131	2.248	0.038	0.335	0.05	0.707	-0.168	0.481	0.044	-0.367	0.25	2.218	0.209	-1.18	0.572	0.603	0.06	-0.357	0.195	0.368	-0.334	-1.115	1.151	-3.56	0.041	2.425	1.072	-1.4	0.04	-0.407	0.099	0.624	-0.124	-0.81	0.147	-0.172	0.223	0.281	-0.911	0.157	0.061	-1.62	0.283	-0.063	0.134	0.341	-0.164	-0.066	0.548	0.463	-1.264	-0.547	-0.388	0.059	0.538	-0.009	0.152	1.091	0.94	0.351	0.078	2.575	1.688	-0.373	-1.923	-0.146	4.532	0.135	-1.01	1.972	0.594	0.198	0.395	-1.533	0.06	0.718	-1.303	0.98	0.746	0.117	-0.04	0.027	1.119	1.016	0.033	-0.262	1.746	0.354	1.993	-0.819	0.625	-2.304	-2.714	-0.206	0.918	-0.114	0.081	0.06	-0.022	-0.356	-0.487	1.125	-1.09	0.01	-0.338	0.729	-0.862	0.174	0.135	-0.569	-1.354	0.065	0.501	0.278	0.161	0.385	-0.589	0.431	-0.156	-0.048	-1.421	0.263	0.119	0.013	0.184	0.665	0.486	2.158	0.916	0.217	1.369	0.123	0.118	-0.701	0.094	-0.628	-0.087	0.189	0.023	0.968	0.093	0.069	0.398	-0.38	0.892	-0.055	2.136	0.98	0.264	0.1	0.022	-0.561	-0.034	0.043	-0.514	1.25	-0.187	-2.111	0.29	0.194	-2.217	-0.573	-2.802	0.316	-0.743	-0.212	0.908	-0.004	0.98	-0.167	-0.502	-2.896	-0.19	-0.099	-0.113	-0.061	0.096	-0.075	1.651	0.11	0.102	0.328	-3.579	-1.252	-1.451	0.036	-0.194	-0.089	-0.406	2.181	0.265	0.251	0.331	-2.191	0.131	0.102	-0.781	0.118	0.577	-0.729	1.862	2.578	0.085	1.179	-0.329	1.132	-2.153	0.296	-0.234	1.065	0.001	-0.149	-0.252	-0.026	-0.871	0.07	-0.871	0.109	0.717	0.266	0.014	0.057	-0.056	-0.502	0.371	0.883	-0.483	-1.365	-0.015	0.475	-0.243	0.169	-1.889	0.02	-0.141	-0.124	-0.063	-0.492	0.118	-0.339	2.688	0.647	0.066	1.253	0.125	-0.098	1.449	0.983	-3.234	-1.089	0.581	-0.062	0.086	0.087	0.381	0.719	-0.786	0.833	-0.694	0.448	0.192	-0.318	0.156	0.154	0.885	0.339	2.286	-2.821	0.543	-0.697	0.571	-1.221	0.216	0.45	-0.171	0.038	0.617	-0.285	-0.008	3.075	2.094	0.057	0.587	-0.29	0.066	-1.418	0.052	-0.415	0.429	0.876	0.111	-0.05	0.121	2.182	0.081	-0.189	-0.57	0.435	-0.33	-0.031	0.991	-0.133	-1.892	0.018	0.383	-0.27	-1.114	-0.005	-0.006	1.376	-0.315	0.612	0.168	-1.738	0.267	-0.31	0.101	-0.131	-0.336	-0.929	-0.34	0.117	-1.344	0.071	-0.219
X52450	X598	0.113	-0.226	0.627	1.775	-0.133	-0.263	0.235	0.144	0.163	1.081	1.78	-0.235	0.332	-0.432	0.676	-0.11	0.069	0.259	-1.505	-0.553	0.304	0.324	2.428	0.024	0.083	-0.132	-0.001	-0.488	-0.358	0.696	0.28	0.118	-1.044	0.05	1.25	0.25	-0.734	0.279	0.154	0.139	-0.27	0.011	0.29	0.475	-1.317	-0.519	-0.133	-0.595	-0.829	-0.132	2.989	-0.04	0.146	0.782	-1.075	-0.095	1.823	-2.561	0.107	-0.6	0.01	0.126	0.236	-0.622	-0.176	-0.057	-0.997	-1.76	0.36	2.934	1.058	-0.358	0.059	-0.127	0.007	0.213	-0.335	0.442	0.19	-1.794	-0.11	1.613	-1.55	-0.065	0.112	0.384	0.073	-0.245	-0.442	2.272	-0.121	0.721	0.036	0.173	-0.03	0.11	0.141	0.287	-0.021	0.163	-0.122	0.633	0.078	-0.132	-0.576	0.123	-0.4	0.207	0.248	0.08	-0.048	-0.156	0.04	1.38	0.29	-0.523	-0.133	-0.217	0.188	0.3	0.19	-0.041	-0.89	0.348	0.162	-0.153	0.761	0.032	0.218	-0.684	0.087	0.247	-0.162	0.307	0.091	0.166	1.881	0.004	1.105	-0.136	0.111	-0.06	0.978	-0.51	2.469	1.67	1.108	-0.756	3.132	0.462	0.494	-0.216	-0.21	0.096	1.203	-0.057	0.178	0.403	-0.406	0.105	0.724	0.567	1.872	0.176	0.172	0.573	0.137	0.17	0.231	0.019	-0.083	0.191	0.25	-0.012	-0.034	0.169	-0.118	-0.832	0.31	0.091	-0.137	-0.091	0.508	1.966	-0.248	0.253	-0.267	0.35	0.109	-0.083	0.024	0.366	-0.311	0.336	0.195	1.058	-0.225	-0.016	0.516	0.263	0.808	0.098	-0.317	-0.662	-0.464	-0.084	0.116	0.337	0.017	0.01	-0.53	1.038	-0.118	-0.425	0.639	0.213	0.341	0.496	-0.411	0.004	1.519	0.553	0.489	0.118	0.546	-0.559	-0.311	-0.103	2.679	0.438	0.466	0.188	0.132	-0.995	-2.453	0.165	0.488	-0.344	3.222	0.369	-1.59	0.139	-1.188	-1.154	0.308	0.369	1.03	1.106	-1.737	-0.04	-0.132	-0.593	-0.725	-0.107	0.619	-0.018	2.237	3.223	-0.108	-0.586	1.031	-0.608	0.477	0.316	0.0	0.052	0.131	0.105	0.189	0.128	-0.931	-0.047	-0.566	0.107	-0.953	-1.864	0.195	0.053	-0.228	-0.183	0.754	1.052	-0.019	1.662	0.101	-0.202	1.527	0.165	-1.363	0.274	1.05	0.332	0.075	0.397	0.144	0.134	1.389	1.789	0.125	0.68	-0.625	-0.006	-1.452	0.588	2.849	1.865	1.391	-0.16	0.116	-1.778	-1.578	1.129	-0.151	0.907	-0.093	1.234	1.689	0.018	1.084	-0.646	0.923	0.385	-0.463	-1.053	0.346	0.459	-0.162	-0.464	0.063	1.403	0.935	-0.306	-0.38	0.903	-0.11	1.386	0.924	0.149	1.204	-1.776	0.012	0.091	0.579	-0.693	-0.934	0.051	-1.484	0.12	-0.621	0.608	0.041	0.304	1.303	-2.233	0.473	-1.788	0.84	0.14	-9.407	0.059	-0.797	-1.268	-0.842	0.912	-0.013	1.686	0.06	-0.497	0.023	-2.122	-0.03	-0.032	-0.229	0.733	0.177	0.407	0.088	0.231	-1.361	-0.047	-0.502
X52450	X53224	-0.144	2.0	0.998	1.541	0.221	-0.704	0.24	0.247	-0.109	-0.375	0.406	0.541	0.207	-0.315	-2.379	-0.113	0.087	-0.185	1.103	0.366	0.659	0.46	2.122	-0.383	0.075	-0.082	0.042	-0.969	4.485	-0.796	0.424	-0.016	-0.525	0.549	0.003	-0.887	1.267	-1.004	-0.027	0.099	0.026	0.422	0.233	0.994	-0.587	-1.815	-0.329	0.769	0.625	0.33	-0.409	0.025	-0.102	1.541	1.129	-0.403	1.472	-2.082	0.08	0.774	0.009	-1.449	0.251	-0.114	-0.183	0.195	1.947	-0.406	0.307	2.564	0.18	-1.289	0.069	1.209	0.191	0.377	-1.771	1.7	0.837	2.059	-0.036	-1.187	1.428	-0.358	0.059	0.145	0.879	0.409	0.361	1.588	-0.006	-0.329	-2.139	-0.062	-0.093	-0.21	-0.046	-5.164	0.187	0.042	0.019	-1.177	0.165	0.223	-2.936	1.073	1.476	0.258	0.012	0.078	0.623	-0.279	0.004	1.375	-0.378	-0.797	-0.244	2.365	-0.684	-0.444	-0.559	0.098	-0.819	1.253	-1.263	0.1	0.129	-0.219	0.122	-1.338	0.054	1.126	-1.373	-0.706	0.45	0.679	-0.27	-0.288	2.082	0.662	0.042	-0.015	3.654	0.318	2.234	-1.298	-0.237	3.169	-0.533	-0.452	0.361	-0.427	0.253	0.067	1.22	0.127	-0.251	-1.353	-0.163	-0.002	1.17	-0.073	2.63	0.095	0.12	-1.018	0.101	0.067	0.521	0.072	0.01	-0.324	0.432	0.207	0.635	0.021	0.436	1.202	0.181	0.037	-0.163	1.108	0.477	-1.967	0.034	-0.248	-0.071	-0.265	-0.11	-0.599	-0.228	-0.342	-0.42	0.027	0.693	0.212	0.238	0.062	-0.084	0.343	-0.744	0.073	-0.267	-1.577	0.124	-0.102	0.031	0.323	0.191	0.067	-0.06	1.302	0.347	0.627	-0.312	0.227	1.182	-1.436	2.511	0.466	2.644	-0.251	0.905	0.075	0.727	-0.175	-0.454	1.044	-0.726	0.295	0.357	0.131	-0.012	0.112	-0.706	0.247	-0.482	-0.883	3.015	-0.002	-1.982	0.554	-2.166	0.02	-0.282	0.062	0.248	0.345	-0.532	2.648	0.109	-0.351	-0.903	-0.696	-0.095	0.811	-1.801	0.763	0.004	-0.979	0.521	-1.531	0.324	0.296	0.317	0.017	0.027	0.065	0.061	0.057	-1.328	0.022	-0.742	0.126	-2.121	-0.415	0.07	-0.031	0.145	1.031	0.032	1.317	0.273	0.351	0.064	-0.619	1.772	0.254	-0.157	0.032	0.365	-0.228	-0.09	0.208	0.543	-0.15	-3.125	-1.711	0.068	-2.153	-0.317	-1.427	-1.82	1.184	2.189	-2.708	-0.82	-0.262	0.108	-1.655	-0.72	0.14	0.712	0.924	1.589	-0.208	-0.321	-0.221	-0.411	-0.911	-0.938	0.447	-1.047	3.051	0.31	0.071	0.516	-2.031	-0.951	1.023	-0.906	0.3	0.992	-0.751	0.259	1.853	-0.722	0.179	0.654	-0.777	-0.048	-0.076	1.135	-0.019	0.549	0.242	-2.84	-0.04	0.041	2.434	0.071	-0.516	-0.314	0.143	0.358	0.15	1.424	0.142	-0.991	0.069	0.259	-0.418	-0.16	0.91	0.08	0.882	-0.137	0.171	0.144	-0.562	0.415	0.306	0.109	0.462	0.304	-0.796	0.295	0.119	-0.161	0.077	0.045
X52450	X1444	0.272	-0.089	0.748	1.658	-0.139	-0.427	0.042	0.197	0.09	0.866	1.139	0.265	0.466	-0.167	1.126	-0.075	0.06	0.339	-0.397	0.704	0.652	-0.042	6.194	-0.005	0.077	0.064	0.014	-0.529	-0.292	-0.22	-0.237	0.083	-0.084	-0.721	0.019	0.028	-0.756	0.313	0.618	0.118	0.081	-0.075	-0.167	0.538	-0.114	0.633	0.025	0.173	0.175	0.561	-2.398	0.014	0.074	-0.705	0.435	0.667	0.385	-1.521	0.009	-0.339	-0.082	-0.852	0.075	0.282	0.031	-0.199	0.888	-1.026	0.347	-2.203	0.081	-0.507	0.071	-0.252	0.045	-1.306	0.158	-0.114	-0.517	1.959	0.072	1.503	-0.703	0.385	0.084	0.142	0.375	0.191	0.015	0.992	-0.146	-0.733	-0.901	0.045	0.699	0.155	0.123	0.297	0.184	0.086	0.19	-0.91	0.081	0.077	-0.1	0.754	-0.392	-0.075	0.033	0.092	0.273	-0.178	0.062	1.525	-1.587	0.34	-0.085	-0.394	0.275	0.478	0.927	0.072	2.783	0.829	0.267	-2.364	-0.143	0.198	0.105	-0.544	0.074	-0.305	0.101	0.533	0.321	-0.105	1.286	-0.256	3.413	0.069	0.086	-0.03	1.558	0.044	1.614	-0.82	-0.05	-0.368	-2.565	0.284	0.068	-0.11	0.459	0.069	0.362	0.146	0.258	0.419	0.329	0.085	0.86	1.541	2.477	0.08	-0.669	0.587	-0.675	0.053	0.532	0.29	0.108	0.252	-0.175	-2.37	-0.022	0.143	0.883	0.378	0.31	0.028	0.119	0.361	0.102	0.82	0.365	0.175	0.332	0.254	0.008	-0.246	-0.108	0.639	0.073	0.282	0.144	0.466	-0.467	-0.007	-0.055	0.175	0.173	0.062	0.916	4.405	-0.351	0.34	0.073	0.415	0.105	0.066	0.279	0.825	-0.207	0.88	0.868	0.1	0.878	-2.177	-0.268	-0.272	1.879	0.146	0.61	0.092	0.597	0.067	0.158	-1.375	0.603	0.316	0.332	-0.019	0.085	0.191	-1.914	-0.154	0.568	0.277	-4.623	0.001	-0.744	0.307	0.385	-0.442	0.157	-0.265	-1.018	0.195	-0.917	-2.434	0.017	0.091	-0.847	-1.001	-0.119	0.552	-0.779	-0.347	0.283	-0.176	1.118	-0.366	0.376	0.121	0.377	0.065	0.076	0.069	0.051	-0.031	-1.999	-0.001	-0.655	0.122	-1.689	0.171	-0.029	0.036	0.184	0.947	-0.055	1.103	0.235	0.042	0.015	0.067	0.355	0.188	-0.51	0.124	-0.61	-0.123	0.066	-0.353	0.07	0.247	0.369	0.247	0.084	1.213	0.085	-0.719	-0.711	0.08	-2.955	-3.005	0.448	-0.061	0.11	1.455	0.417	1.017	0.144	0.846	0.779	0.322	-0.073	-0.055	-0.515	0.153	-0.299	0.3	0.553	-1.068	0.149	0.246	0.361	-0.512	0.171	-0.992	-0.213	-3.67	0.634	-0.817	0.293	1.49	1.663	0.073	0.862	-0.067	-0.051	0.371	0.567	-0.302	-0.243	-0.153	-2.637	0.073	0.074	1.556	0.078	0.499	0.55	1.913	0.223	0.234	0.869	-3.575	0.207	0.052	0.457	0.579	0.41	0.721	0.071	0.781	-0.053	-0.022	0.014	-1.308	0.255	0.603	0.049	0.155	0.216	-0.154	0.059	0.121	0.147	0.085	1.169
X52450	X33935	-0.052	-1.176	-0.336	1.537	0.225	-0.252	0.224	0.444	-0.186	-1.124	0.778	-0.593	0.204	0.338	1.617	-0.081	0.138	0.003	0.909	1.089	-0.09	-0.2	-1.232	0.141	0.09	0.006	0.125	0.756	-1.499	-0.438	0.382	0.093	0.447	0.481	-0.475	0.428	0.617	-1.743	-0.612	0.159	0.085	-0.038	-0.369	-0.663	0.222	0.597	0.171	1.458	-2.06	0.076	-0.902	0.065	0.158	1.358	0.929	0.212	-0.789	0.868	0.115	0.969	0.11	0.716	-0.2	0.446	-0.098	0.354	1.465	1.818	-0.015	-0.535	-0.476	1.233	0.046	-0.308	-0.016	-0.288	0.214	-1.206	0.233	-1.643	0.23	0.844	-0.603	-0.52	0.086	-0.002	-0.06	0.632	0.631	-0.859	0.277	-0.146	0.656	0.193	0.939	-0.28	-0.064	-1.214	-0.17	0.192	0.032	0.111	0.177	-0.19	-0.253	-0.806	-1.028	-0.042	0.636	0.01	0.428	-0.407	-0.005	-1.008	0.551	0.237	0.514	-1.526	0.983	0.756	0.337	0.148	-3.955	0.957	0.62	0.779	-0.438	0.343	0.085	0.765	0.061	0.926	0.927	-0.085	0.145	-0.494	-1.382	0.13	-0.92	-1.387	0.131	0.101	-2.176	0.428	-1.609	0.129	0.86	2.424	0.706	0.513	0.669	0.643	0.134	0.093	0.28	0.329	0.258	-0.067	0.548	0.123	0.231	0.026	0.179	-0.1	0.174	1.002	0.108	-0.083	1.204	0.321	0.227	-0.097	0.064	-0.629	0.044	0.169	1.855	0.424	0.297	0.032	0.228	0.891	0.623	1.132	0.093	0.235	-0.981	0.45	0.115	0.387	0.042	0.393	0.323	0.484	0.301	-0.084	0.97	0.09	0.183	0.283	0.757	0.128	1.483	-0.798	-0.234	0.317	0.133	0.479	0.078	0.036	0.272	-0.12	-0.021	0.716	0.592	0.213	0.951	0.711	-0.702	0.418	1.821	-0.264	0.528	0.111	-0.365	0.118	-0.107	1.078	-2.561	0.162	0.497	0.19	0.119	0.226	-0.87	0.366	-0.205	0.54	0.428	0.337	1.412	0.04	4.886	3.082	0.581	-2.092	0.581	0.059	2.581	-1.089	0.158	-0.593	-1.406	-0.478	-0.257	-2.323	-0.534	-1.365	0.174	0.314	-2.395	3.244	-1.021	-0.327	0.114	0.483	-0.028	0.071	0.158	0.142	5.975	0.023	1.48	-0.215	1.214	0.725	0.231	0.024	-0.381	0.415	0.794	-0.634	-0.459	2.253	0.123	0.657	0.852	-0.075	-1.712	0.25	-0.136	-0.008	0.074	-0.113	1.759	0.284	-0.475	-3.311	0.119	-1.478	0.383	-0.23	1.633	0.97	-0.76	-1.432	0.409	-1.541	0.068	-0.517	-0.524	-3.331	0.27	-0.428	0.966	-3.368	2.369	0.186	0.125	0.651	1.341	-0.001	1.953	-1.802	0.231	0.264	0.126	1.885	-0.62	0.833	-0.594	0.531	-2.822	1.328	-0.09	2.253	1.921	0.156	-0.706	2.04	0.126	0.355	0.933	0.254	0.644	0.318	1.248	0.017	0.167	-3.07	0.132	-0.171	-0.731	1.391	1.232	2.554	-1.299	0.163	-0.66	0.092	-0.16	-0.511	-0.167	-0.596	0.009	-1.814	-0.039	0.76	0.215	-0.239	0.379	1.148	0.17	0.42	-0.307	0.143	0.124	0.193	-0.538	0.133	2.755
X52450	X32562	0.01	0.912	0.323	0.411	-0.143	-0.302	-0.17	0.1	0.04	-1.884	0.383	-0.339	0.001	-0.325	-0.902	-0.046	-0.099	0.213	0.419	-1.237	0.649	-0.261	2.388	0.091	-0.1	-0.004	0.693	-0.79	1.877	0.366	0.148	-0.103	0.394	0.832	-0.654	-1.682	0.177	-0.08	-0.139	-0.158	-0.086	-0.038	-0.357	-0.367	0.346	4.974	-0.264	2.049	0.679	0.382	-12.803	0.285	-0.057	1.971	-0.099	-0.175	-0.537	-0.185	0.006	0.674	-0.022	-0.65	0.168	-0.124	-0.092	0.652	1.578	0.698	-0.199	-8.512	-0.361	-0.151	-0.07	1.17	-0.061	0.015	-0.852	-0.574	2.374	1.466	-0.233	1.217	1.205	-0.696	-0.093	0.184	0.32	-0.07	0.71	-0.786	-0.161	0.342	-0.37	-0.06	0.67	-0.167	-0.132	-3.434	0.151	-0.131	-0.161	0.116	-0.044	-0.101	0.108	0.156	-0.068	0.573	0.006	-0.071	0.61	0.106	-0.164	-0.427	0.219	-0.204	-0.148	-1.208	0.237	-1.041	0.139	-0.09	4.751	0.783	0.12	-0.482	0.715	-0.209	-0.269	-0.356	-0.086	0.259	0.716	-0.121	0.237	0.063	0.517	-0.122	-0.792	0.802	-0.039	-0.084	4.514	-0.358	-0.649	-0.289	-0.161	2.981	-8.279	0.284	0.474	0.329	-0.124	-0.1	-0.882	-0.095	-0.171	-0.316	-0.535	-0.062	0.104	0.106	2.449	-0.187	-0.117	-0.406	-0.442	-0.157	-0.003	-0.016	-0.121	-0.05	-0.073	-0.432	-0.286	-0.114	0.423	0.122	-0.581	-0.099	0.057	0.018	0.306	-0.217	-0.269	0.012	-1.038	-0.264	-0.097	-0.052	0.449	0.838	-0.071	-0.149	-0.523	0.249	0.0	0.131	0.31	-0.248	-0.195	-0.101	0.08	-0.876	-0.378	-0.291	-0.019	0.253	-0.131	-0.083	-0.434	0.64	0.229	0.267	0.086	0.009	0.549	0.865	0.268	0.268	2.046	-0.361	-1.108	-0.035	-0.078	-0.337	-0.267	0.708	0.579	-0.272	-0.796	0.005	-0.014	-0.21	-1.075	0.341	-0.284	-0.616	-6.646	0.325	-0.589	-0.394	-1.801	0.194	0.127	0.446	-0.387	-0.104	-0.78	-2.396	-0.092	0.123	0.573	-0.477	-0.656	-0.167	-1.086	-0.781	0.578	-0.255	0.741	-0.987	0.877	0.098	0.431	-0.52	-0.13	-0.091	-0.199	-0.112	-1.901	-0.086	-0.59	0.135	-0.857	0.451	-0.234	-0.101	0.063	0.793	-0.878	1.2	0.278	-0.111	-0.084	0.013	0.795	-0.263	-0.999	0.072	-0.721	0.138	0.104	-0.355	-0.358	-0.167	-2.28	1.029	0.03	1.114	0.32	0.156	-0.033	0.979	-5.249	-6.001	-0.484	0.18	-0.073	0.659	-0.665	1.592	-0.19	0.16	1.335	-1.166	-0.498	-0.182	-0.232	0.353	0.038	0.37	-1.88	-0.914	0.119	-0.557	0.507	-1.652	-0.383	-0.011	0.091	0.261	0.87	-1.625	0.195	3.48	0.941	0.038	0.009	0.172	-0.046	-0.658	0.583	0.444	-0.492	-0.402	-1.951	-0.101	-0.046	1.934	-0.12	0.068	-1.704	-1.454	-0.619	-0.708	0.742	-0.065	0.189	-0.059	-0.171	0.056	-0.019	-0.055	-0.108	0.859	0.25	-0.405	0.157	0.045	0.412	-0.23	0.06	-0.512	0.249	0.03	0.09	-0.101	0.207	-0.068	-0.797
X52450	X32619	-0.057	0.899	0.556	-0.811	-0.222	-0.076	-0.191	0.165	0.078	-0.893	2.102	-0.547	-0.188	-0.08	-1.256	-0.105	-0.089	-0.117	0.781	-2.292	1.048	-0.092	3.0	0.022	-0.079	-0.007	0.186	-0.587	1.806	0.861	0.106	-0.076	0.235	0.899	-0.524	0.083	0.033	0.081	-0.12	-0.15	-0.073	-0.101	-0.489	-0.395	-0.161	4.95	-0.262	3.258	1.599	0.253	-12.867	0.06	-0.009	1.889	-0.281	-0.126	0.032	-0.43	0.319	0.635	-0.065	-0.808	0.279	-0.007	-0.142	0.656	1.64	1.662	-0.247	-6.908	-0.415	0.545	-0.048	1.043	-0.075	-0.295	-0.246	-0.689	1.541	-0.262	-0.208	1.03	0.3	-0.502	-0.079	0.17	0.187	0.053	0.425	-0.557	-0.296	0.772	-0.046	0.065	-0.333	-0.157	-0.105	-4.089	-0.043	-0.163	-0.19	0.552	-0.088	-0.146	0.357	-0.037	0.076	0.385	-0.142	-0.041	0.336	-0.019	-0.16	-0.375	0.292	-0.502	-0.253	-2.07	0.96	-1.858	0.197	-0.089	5.799	0.967	0.156	-0.551	0.175	-0.305	-0.346	-0.706	0.03	-0.235	0.72	-0.109	0.043	-0.039	0.217	-0.097	-1.049	-0.363	-0.051	-0.099	4.295	0.082	-0.583	-1.049	0.111	3.465	-10.336	0.261	0.406	0.406	0.071	-0.074	-0.227	-0.023	-0.228	-0.683	-0.311	0.035	0.341	0.121	2.041	-0.17	-0.11	-0.698	0.06	-0.098	0.113	0.088	-0.248	0.149	-0.051	-0.488	-0.411	-0.069	0.528	0.43	-0.699	-0.072	0.117	-0.156	0.366	0.981	-0.315	0.119	-1.532	-0.461	-0.048	-0.025	0.559	0.219	-0.156	-0.116	-0.454	0.539	-0.193	0.047	0.247	-0.19	0.024	-0.074	0.208	-1.302	-0.394	-0.37	-0.073	0.355	-0.128	-0.072	-0.446	1.205	-0.017	0.583	0.747	0.024	0.866	0.752	0.684	0.33	2.609	-0.242	0.472	0.005	-0.119	0.239	-0.096	-0.421	0.204	-0.291	-0.474	0.03	-0.057	-0.193	-1.056	0.258	-0.063	-0.614	-7.1	0.118	0.593	-0.334	-1.548	-0.071	0.401	1.217	-0.573	-0.309	-0.606	-2.645	-0.131	0.013	1.04	0.127	-0.5	0.651	-1.233	-0.876	0.491	-0.395	-0.357	-0.398	0.973	0.133	0.317	-0.475	-0.102	-0.056	-0.171	-0.032	-2.374	-0.097	-0.384	0.071	-0.697	0.3	-0.176	-0.078	0.017	0.293	-1.006	1.382	0.257	0.298	-0.097	1.025	0.221	-0.293	0.205	-0.252	-0.383	0.163	0.204	0.191	-0.537	-0.24	-3.524	0.367	0.054	1.409	0.312	0.667	-0.051	0.863	-6.07	-5.08	-0.591	0.212	-0.046	0.558	0.519	1.686	-0.001	0.454	0.925	0.626	-0.529	-0.231	-1.004	-0.038	-0.17	0.312	-1.394	-0.806	0.108	-0.174	0.51	-1.163	-0.528	0.222	-0.064	0.07	0.895	-1.531	0.226	3.659	1.893	0.011	0.275	-0.515	-0.06	-0.192	0.34	0.364	-0.508	-0.479	-1.663	-0.071	-0.041	1.924	-0.085	0.348	0.036	-0.96	-0.789	-0.51	0.457	-0.035	-0.871	-0.084	-0.366	-0.665	0.293	0.215	-0.073	0.081	0.0	-0.184	0.134	-0.258	0.306	0.131	0.029	-0.308	0.221	0.532	0.022	-0.083	0.257	-0.031	-1.725
X52450	X38170	-0.221	0.568	-0.079	-0.671	-0.209	-0.582	-0.181	0.001	0.024	-0.874	1.733	-0.57	-0.123	-0.133	-0.578	-0.099	-0.107	-0.015	0.429	-1.007	0.634	-0.221	4.092	-0.362	-0.092	0.092	0.131	-0.13	1.444	0.773	0.0	-0.105	0.031	0.448	-0.388	0.09	0.532	0.027	-0.156	-0.145	-0.103	-0.107	-0.401	-0.674	0.513	2.893	-0.255	3.386	1.134	0.08	-14.549	0.156	-0.039	4.086	0.963	-0.193	0.022	-0.221	0.041	1.239	-0.1	-0.472	-0.074	-0.245	-0.114	0.598	1.777	0.484	-0.313	-7.984	-0.569	1.173	-0.085	0.386	-0.116	-0.301	-0.374	-0.475	1.686	0.564	-0.222	0.359	1.7	-0.515	-0.1	0.238	-0.106	0.044	0.187	-0.918	-0.223	0.341	0.921	-0.004	-0.552	-0.077	-0.125	-4.126	-0.136	-0.199	-0.197	0.138	-0.126	-0.182	0.474	-0.15	-0.453	0.366	-0.089	-0.101	0.146	0.175	-0.197	-0.562	0.219	-0.491	0.011	-1.302	1.248	-1.124	-0.023	-0.111	4.074	1.082	0.262	-0.863	0.02	-0.28	-0.452	-0.609	-0.034	-0.084	0.346	-0.356	-0.117	-0.272	-0.241	-0.119	-0.6	-0.12	-0.075	-0.133	2.999	-0.188	-0.274	-0.989	0.203	3.949	-13.089	0.483	0.867	0.241	0.118	-0.099	-0.315	-0.066	-0.066	-0.844	-0.201	0.079	0.853	0.074	0.229	-0.161	-0.11	-0.443	0.29	-0.073	-0.785	0.028	-0.219	0.195	-0.003	-0.848	-0.303	-0.135	0.358	0.153	-0.386	-0.102	0.012	-0.36	0.327	0.856	0.004	0.172	-1.244	-0.601	-0.077	0.318	0.548	0.161	-0.011	-0.355	-0.262	0.257	-0.118	-0.019	0.07	-0.165	-0.002	-0.104	0.41	-1.266	-0.312	-0.304	-0.088	0.137	-0.095	-0.102	-0.31	0.815	0.104	0.051	0.476	-0.006	1.013	0.139	1.888	0.355	2.531	-0.425	0.059	-0.026	-0.033	0.541	-0.084	0.658	0.02	-0.292	-0.199	-0.012	-0.08	-0.138	-0.997	0.161	-0.351	-0.383	-9.451	0.165	0.355	-0.307	-1.463	-0.202	-0.016	-0.769	-0.354	-0.411	-0.536	-1.25	-0.142	-0.18	0.855	0.265	-0.465	0.909	-1.14	-1.097	0.365	-0.265	0.143	-0.45	0.75	0.085	0.322	-0.358	-0.131	-0.057	-0.178	-0.075	-0.802	-0.099	-0.45	-0.01	-0.378	0.216	-0.166	-0.104	-0.012	0.455	-0.515	1.007	0.153	0.606	-0.117	0.294	0.23	-0.212	-0.851	-0.22	0.04	-0.116	-0.024	0.006	-0.506	-0.119	-2.278	0.348	-0.015	1.498	0.127	0.169	-0.09	0.376	-8.463	-4.411	-0.413	0.093	-0.056	0.437	-0.191	0.059	0.063	0.429	0.908	1.297	0.024	-0.217	-0.822	0.243	-0.258	0.115	-1.18	-0.286	-0.007	-0.001	0.353	-1.125	-0.456	0.526	0.152	0.205	0.614	-1.112	0.185	2.958	1.121	0.027	0.443	-0.776	-0.094	0.053	0.559	0.001	-0.506	-0.489	-1.315	-0.091	-0.04	1.891	-0.121	0.106	0.555	-1.108	-0.66	-0.501	0.546	-0.03	1.029	-0.117	-0.33	-1.023	0.486	0.375	-0.108	0.037	0.235	-0.253	-0.019	-0.764	0.243	0.007	-0.059	-0.269	0.121	0.342	-0.074	-0.091	0.323	-0.045	-0.862
X52450	X1898	0.101	0.134	0.402	2.972	0.317	0.041	0.299	0.016	-0.102	1.286	-0.224	0.523	0.344	-0.531	2.56	-0.134	0.173	-0.059	-0.682	1.198	-0.152	0.135	1.77	-0.381	0.275	0.281	0.25	-1.195	0.311	-0.544	0.132	0.229	-0.573	-0.288	0.408	-1.424	0.345	0.194	0.738	0.296	0.249	0.443	0.334	0.717	0.749	-0.053	-0.19	-1.855	0.475	0.247	0.032	0.345	0.147	1.455	-1.47	0.206	1.644	-0.621	-0.004	-0.851	-0.735	0.045	0.366	0.507	0.305	0.282	2.57	1.302	0.362	-0.74	0.631	0.83	0.234	1.393	0.234	0.105	0.804	0.723	0.051	0.453	0.289	1.26	-0.725	1.18	0.254	0.108	-0.742	0.553	0.394	0.475	0.305	-0.301	-0.077	0.261	1.083	0.334	0.239	1.353	0.275	0.2	0.311	0.599	0.274	0.371	1.072	0.824	0.008	-0.096	0.478	0.165	0.867	0.273	0.299	1.86	1.012	0.534	0.463	-0.923	0.154	-0.667	-0.001	0.281	4.877	0.672	-0.448	1.146	0.6	0.383	0.468	-0.093	0.269	0.309	0.725	0.228	0.456	1.082	0.991	0.154	1.29	2.081	0.208	0.131	2.645	0.856	-0.084	-1.059	0.528	0.361	0.245	0.537	0.124	-0.33	0.589	0.263	0.217	0.278	0.393	1.821	0.43	0.288	1.341	0.61	0.176	-0.069	0.024	1.785	-0.694	0.305	0.733	0.233	0.32	0.29	-0.209	-0.169	0.626	0.295	1.219	-0.557	0.511	0.176	0.069	0.312	0.516	1.685	-0.243	0.328	0.776	0.217	-0.105	-0.303	-0.063	0.623	0.228	0.53	0.596	1.009	-0.097	0.128	0.472	0.379	0.219	0.276	1.978	-0.206	-0.376	0.202	0.202	0.285	0.273	0.206	0.224	0.648	-0.14	0.473	1.105	0.253	0.809	0.497	-3.679	0.167	3.845	-0.156	0.505	0.278	0.548	0.113	-0.115	-3.907	-2.447	0.594	-0.047	0.278	0.04	-0.054	-0.982	-0.094	0.372	0.092	1.124	-0.64	1.074	0.446	2.264	0.276	-0.09	1.838	0.132	0.676	0.454	-0.175	0.246	0.607	-4.137	-0.019	0.468	-1.448	0.041	0.865	-0.27	0.652	0.605	0.964	0.18	0.356	0.486	0.624	0.234	-0.394	0.325	-0.387	-1.069	0.215	-1.47	0.269	-1.38	-1.175	0.192	-0.101	0.303	0.921	0.956	2.017	0.481	-3.313	0.246	0.651	1.33	0.331	-3.225	0.441	-1.231	0.427	0.263	-0.6	0.389	0.401	2.57	0.198	0.253	-0.164	0.117	1.79	1.057	-1.087	1.588	0.652	0.542	-0.468	0.254	3.236	0.52	1.462	0.668	1.072	-0.368	0.721	1.194	0.295	0.581	0.792	1.068	0.462	1.744	-0.975	0.262	-0.214	0.26	1.556	0.274	-2.062	-0.963	0.087	0.622	0.273	0.257	1.357	0.151	0.301	0.885	-0.949	0.133	0.352	-0.04	-0.034	-0.691	0.27	-1.59	0.221	-0.223	1.279	-0.668	0.727	1.72	1.395	0.935	0.865	0.244	0.29	-5.321	0.18	1.1	0.436	-1.08	0.791	-0.004	1.707	0.944	-0.048	-1.525	0.851	0.157	-0.418	-0.516	-0.653	-1.055	-0.406	0.207	0.329	0.487	0.26	1.735
X52450	X40703	0.28	1.196	-0.439	1.773	0.09	0.085	-0.005	0.48	-0.467	-0.61	1.231	0.515	-0.284	0.086	0.328	0.263	-0.028	-0.409	1.014	-0.47	0.493	-0.384	3.614	0.257	-0.005	0.142	-0.03	-0.738	-1.921	0.083	-0.086	0.105	-0.212	0.388	0.251	-1.026	1.157	-1.375	0.741	0.198	0.125	-0.211	-0.615	1.231	-0.637	1.008	-0.278	-2.148	1.469	0.461	2.369	0.239	0.14	6.859	-0.284	0.512	1.505	-0.329	-0.031	-1.052	0.037	0.79	0.358	0.156	0.203	0.199	1.738	-2.128	0.293	-3.773	0.821	1.267	0.12	-1.6	0.08	0.65	0.516	1.758	0.264	2.325	0.238	-0.78	0.065	1.162	0.031	0.102	-1.045	0.309	0.711	1.243	0.291	-0.195	-2.008	0.186	1.058	0.026	0.078	1.848	0.069	0.25	0.16	0.068	0.144	-0.268	1.138	0.586	1.804	-0.77	0.632	-0.024	0.496	0.586	0.079	-1.285	0.903	-0.161	0.207	-2.634	0.441	1.184	0.739	0.121	-4.542	1.145	-0.247	1.08	0.568	0.381	0.26	0.219	0.039	-1.495	1.219	-0.63	-0.038	0.941	-1.598	0.131	-0.075	-1.788	0.115	-0.09	0.663	1.693	-1.84	-1.427	0.23	-1.843	2.345	0.577	-1.292	0.286	-0.121	-0.025	0.244	0.175	0.388	-0.418	0.13	-0.079	-0.2	0.34	-1.148	-0.147	0.133	-0.457	0.159	0.12	1.381	0.15	0.135	-0.234	-0.313	-0.271	0.533	0.174	1.497	-0.936	0.531	0.109	-0.067	1.018	0.081	2.052	-0.271	-0.023	0.871	-0.524	-0.076	0.166	-0.185	0.232	0.46	0.54	0.652	-0.642	-0.882	0.107	-0.306	0.338	0.266	-0.042	0.059	0.709	0.13	-0.025	0.123	0.741	0.222	0.086	0.182	-0.794	0.263	-2.603	-0.669	-0.025	0.776	0.378	1.191	-0.33	2.312	0.647	0.356	-0.183	-0.023	-1.14	-0.102	-0.106	0.6	0.771	-0.368	0.092	0.066	0.24	3.645	-0.157	-0.214	0.319	-1.895	0.02	0.605	0.082	-0.877	1.486	0.032	-2.508	0.111	0.164	0.337	-0.199	0.031	-0.411	1.347	-0.17	0.825	1.677	-1.224	-0.951	-0.255	-0.888	0.596	-1.416	0.935	-0.427	0.453	-0.544	-0.062	0.038	0.16	0.063	1.705	0.116	-0.014	0.089	-1.991	-0.134	0.18	0.118	0.171	0.951	0.663	0.415	0.45	-0.822	0.125	-0.048	1.406	0.037	-0.695	0.424	-1.268	0.197	0.134	0.073	1.388	0.277	-1.328	-0.684	0.13	-0.633	0.05	-1.865	2.451	-0.401	1.939	-1.287	0.359	0.051	0.054	-0.97	-0.541	1.936	0.294	0.65	-0.125	-0.839	-1.249	0.14	0.322	0.785	0.416	-0.069	1.126	-0.35	0.226	0.429	-0.02	0.335	0.258	-1.224	-0.759	0.004	-0.103	0.544	0.298	2.608	-0.785	0.189	1.083	-0.724	0.025	0.497	0.273	0.2	0.047	-0.546	-2.703	-0.012	-0.031	2.141	0.133	-0.026	0.468	2.392	0.763	1.05	-1.608	0.155	-2.029	0.137	0.635	0.919	-2.417	0.844	0.13	1.416	0.586	0.359	0.14	0.498	0.197	-0.969	-0.024	0.103	0.154	0.348	0.042	0.212	0.716	0.07	1.511
X52450	X35127	0.108	0.504	-0.659	1.736	0.091	-0.51	0.143	-0.291	0.027	0.496	0.481	0.055	0.042	0.018	1.391	0.279	-0.02	0.094	0.531	-2.198	-0.563	-0.754	0.599	0.304	0.156	0.207	0.082	0.511	1.712	0.961	-0.689	0.187	-0.791	1.698	0.455	0.23	-0.44	-2.346	0.853	0.236	0.198	-0.874	0.165	0.358	-0.99	2.394	0.305	-1.349	0.176	0.407	-0.922	0.3	0.205	2.921	0.466	0.15	0.703	-0.355	0.097	0.39	0.191	0.448	0.178	0.395	0.12	0.398	2.14	1.528	0.139	0.727	0.157	1.773	0.178	0.502	0.157	0.042	1.419	0.983	1.464	5.154	0.21	-2.305	1.929	-0.026	0.112	0.318	0.67	0.265	0.556	0.232	-0.061	0.15	4.046	0.075	-0.334	-0.269	-0.595	0.131	0.005	0.223	-0.156	-1.178	0.064	0.226	-1.245	0.103	0.814	0.319	0.451	0.185	1.166	0.755	0.245	0.12	-0.024	-0.443	0.588	-1.6	-0.176	0.271	0.662	-0.21	3.506	1.428	-0.803	-0.155	0.273	0.404	-0.503	0.8	0.092	0.045	1.142	-0.372	0.001	-0.123	1.3	0.199	1.68	-0.305	-0.033	0.123	0.963	0.697	-0.205	0.561	0.473	2.847	-5.277	-0.061	-0.066	0.092	0.073	0.179	-0.155	0.289	-0.254	1.304	0.342	0.103	1.952	-0.227	1.368	-0.053	0.212	0.228	1.205	0.229	-0.076	0.406	0.174	-0.205	0.388	-1.215	-0.121	0.226	1.883	0.592	0.416	0.124	0.197	0.849	0.273	-0.418	0.081	0.284	-0.818	0.347	0.203	0.472	0.21	0.45	0.453	0.138	0.185	1.012	-0.492	0.122	0.423	0.177	0.894	0.198	0.57	1.149	0.493	0.154	0.079	0.218	0.214	0.147	-0.128	-0.407	0.369	1.497	0.371	0.147	1.191	0.389	0.443	0.121	4.836	0.135	0.978	0.175	-0.09	-0.971	0.389	1.238	0.148	-0.655	0.105	0.238	0.196	0.146	1.586	0.458	-0.5	0.476	-0.575	0.305	-0.49	-0.648	-0.895	0.204	0.549	-1.579	0.683	-0.675	0.409	-0.151	0.053	-0.859	0.124	0.029	-0.595	0.657	-2.347	-0.681	0.609	-0.222	0.273	-0.84	0.682	0.24	0.431	-0.209	0.108	-0.191	-0.167	0.195	1.963	0.097	0.512	0.215	-0.951	0.795	0.209	0.053	0.216	1.01	-0.767	1.601	0.481	2.766	0.172	-0.151	2.472	0.171	0.037	0.456	0.191	0.248	-0.023	0.279	-0.528	0.29	-4.36	-0.896	0.196	0.633	0.362	-0.28	0.3	-0.006	-0.736	0.503	-0.097	0.351	0.209	-0.073	-0.341	1.365	0.322	0.319	0.511	-3.059	-0.02	-0.008	-1.825	0.319	-0.279	0.094	-0.984	-0.872	0.22	0.461	0.566	-1.511	1.004	0.114	0.852	0.18	0.594	-0.681	0.495	1.653	-0.387	0.236	0.45	-0.762	0.014	0.492	1.089	-0.287	-0.64	-0.201	-0.877	0.177	0.081	1.8	0.141	-0.109	-1.161	-1.422	-0.626	-0.333	-0.899	0.136	-1.764	0.118	0.018	0.649	0.922	0.323	0.178	1.006	0.722	-0.097	0.247	-2.434	0.434	0.628	0.225	0.442	0.32	0.46	0.31	0.274	0.733	-0.17	-0.671
X52450	X40714	0.177	1.892	-0.118	1.466	0.113	-0.688	0.239	-0.161	-0.335	-1.067	-0.45	0.502	0.118	0.433	1.877	0.071	-0.034	-0.34	0.283	-0.879	-0.939	-0.146	2.9	0.1	0.081	-0.055	0.06	-1.744	1.505	0.4	0.197	-0.019	-0.24	1.163	0.429	-3.095	1.144	-0.426	0.554	0.127	0.092	-0.651	0.093	0.578	0.263	1.32	0.313	-2.067	0.003	0.338	-5.295	0.187	0.106	5.765	1.022	0.011	0.626	-0.074	0.099	0.7	-0.017	-0.084	0.31	0.06	0.126	0.497	1.735	-2.048	0.172	-4.71	0.338	-1.152	0.013	3.244	-0.127	-0.158	0.84	-0.778	-0.163	2.825	0.061	0.441	1.375	1.149	0.06	0.414	0.677	-0.498	0.384	0.519	-0.007	1.019	1.903	-0.075	0.104	0.198	-0.106	1.849	0.046	0.074	-0.923	-0.362	0.111	0.113	1.124	0.318	1.296	-0.754	0.785	0.097	1.19	0.475	-0.144	0.933	-0.65	-1.134	-0.085	-1.116	1.281	1.171	0.011	0.1	0.081	1.131	0.925	-1.68	0.847	0.008	0.505	-1.196	0.086	1.019	1.206	-0.62	0.421	0.862	1.912	0.113	0.174	-1.727	0.028	0.137	-0.334	0.891	-1.776	1.625	1.332	2.155	-4.948	0.563	0.264	0.127	-0.164	0.04	-0.439	0.347	0.376	-1.211	-0.183	0.064	-0.771	0.027	2.321	-0.15	0.137	1.335	-0.997	-0.039	-0.302	0.369	0.147	-0.346	0.096	-2.027	0.836	0.14	2.698	0.004	0.16	0.03	-0.118	0.544	0.126	2.061	-0.076	0.145	-1.193	0.485	-0.081	0.229	-0.187	0.473	0.583	0.526	0.091	1.027	-0.863	0.07	0.426	0.223	-0.436	0.082	1.683	1.924	-0.138	0.09	-0.121	0.346	0.09	0.083	-0.375	-0.114	0.458	0.317	-1.63	-0.146	1.069	0.837	2.219	0.053	2.333	0.633	1.546	0.052	0.007	-0.978	0.518	-0.666	-0.117	0.067	-0.452	0.143	0.106	0.152	3.982	0.07	-0.416	0.601	-3.524	0.147	-0.064	-0.249	-0.947	-1.193	0.17	-1.944	-0.08	-0.548	0.091	-2.866	0.039	-0.566	1.182	-1.02	-0.238	0.105	-1.228	-1.167	0.146	-0.563	1.132	-0.262	0.706	-0.048	0.439	-0.259	0.031	0.087	0.023	0.036	0.259	0.084	-0.211	0.123	-1.53	-0.077	0.025	0.021	0.203	0.873	0.415	0.018	0.355	1.834	0.105	-0.178	1.302	0.148	-1.442	0.362	0.016	0.535	0.1	0.134	-0.197	0.304	-0.005	0.064	0.102	0.751	0.027	-0.426	1.469	-0.087	-0.174	-1.873	-0.092	0.383	0.084	-1.222	-0.415	2.646	-0.013	0.245	0.761	0.55	0.669	0.12	-0.421	0.646	0.008	0.139	-1.5	-1.763	-0.0	0.348	0.305	-0.992	-0.312	-0.496	0.616	0.02	-0.12	-0.064	0.085	-3.456	-1.178	0.14	0.407	-1.059	0.031	0.381	1.028	-0.007	-0.658	-0.354	-1.09	0.072	-0.028	1.224	0.105	0.676	1.199	-1.237	0.832	0.48	-1.627	0.14	-2.128	0.089	0.016	0.492	-0.6	0.515	0.024	0.507	1.0	-0.196	0.001	-0.249	0.133	-0.351	-0.085	-0.182	0.291	-0.039	0.184	0.127	0.701	0.068	-1.974
X52450	X32452	0.322	-0.283	0.309	1.779	-0.013	0.24	0.266	0.355	-0.068	2.35	0.64	0.436	0.353	-0.755	1.563	-0.094	0.211	0.156	-0.926	0.854	1.417	0.057	0.746	-0.121	-0.005	0.117	0.182	0.063	0.38	0.313	0.432	0.187	-0.643	-1.039	0.558	-1.418	0.299	-0.993	0.888	0.237	0.19	0.345	0.468	-0.122	-0.485	-0.479	-0.192	0.785	0.301	0.319	0.053	0.294	0.219	0.807	0.567	0.383	1.962	-0.967	0.201	-1.003	-0.941	-0.826	0.291	0.291	-0.148	-0.246	2.133	3.6	0.302	0.074	0.482	0.022	0.199	0.827	0.245	0.488	0.11	1.675	1.058	1.913	0.231	0.699	-0.146	-0.452	0.209	0.179	0.463	0.631	0.515	1.014	0.2	-1.586	0.715	-0.003	0.425	0.284	0.206	-1.372	0.32	0.146	0.278	0.354	-0.076	0.347	0.394	1.147	0.789	0.246	0.352	0.21	1.011	0.045	0.248	1.521	0.322	0.488	0.353	0.935	0.397	-1.866	1.053	0.159	5.963	1.163	-0.713	0.339	0.612	0.151	0.427	-1.512	0.091	-0.227	0.308	0.35	0.364	0.115	0.356	0.214	2.32	0.531	0.141	0.059	4.362	1.353	2.085	0.176	0.097	0.256	-0.885	0.423	-0.469	0.138	0.233	0.16	1.236	-0.003	-1.547	0.838	0.009	0.189	0.586	0.701	3.448	0.217	0.209	0.322	-0.579	0.128	0.855	0.315	0.195	0.448	-0.013	-0.456	0.084	0.125	0.381	-0.377	0.394	0.146	0.181	0.932	0.757	1.25	0.721	0.289	0.856	-0.405	0.161	-0.492	0.191	-1.552	-0.425	0.572	0.388	0.391	-0.236	-0.132	0.323	0.177	0.438	0.089	0.485	1.19	-0.175	0.316	0.211	0.185	0.212	0.189	0.124	1.047	-0.067	-2.363	1.141	0.264	0.812	-0.077	-1.179	0.014	2.549	-0.396	-1.71	0.193	0.848	-0.41	-1.531	-3.546	0.078	0.614	0.462	0.241	0.095	0.057	-1.235	0.092	-0.245	0.283	0.751	-0.205	1.22	-0.051	0.656	0.858	-0.413	1.009	-0.647	0.499	-1.133	-3.689	0.216	-0.149	-0.11	0.419	0.507	1.276	-0.509	1.366	0.32	0.379	0.954	0.588	-0.547	0.218	0.487	0.493	0.06	0.205	0.255	-0.12	-4.806	0.0	0.126	0.224	-1.881	-1.221	0.106	0.153	0.056	0.392	0.334	1.758	0.347	-1.819	0.148	0.327	1.531	0.286	-2.611	0.35	0.968	-0.034	0.074	-0.631	0.459	0.286	-1.031	0.604	0.187	0.126	0.178	1.619	-1.326	0.461	-0.294	-0.765	0.432	-0.362	0.218	1.721	-1.363	2.147	0.673	1.085	0.385	1.075	0.478	-0.07	-1.416	0.864	0.217	0.449	1.656	-0.939	0.375	0.401	0.559	-0.774	-0.588	-1.642	0.173	-0.178	0.794	-1.172	0.58	4.756	2.114	0.238	1.362	-2.812	-0.455	0.141	0.85	0.193	-1.122	0.424	-4.616	0.069	0.23	2.389	0.216	0.801	1.179	1.363	0.002	0.793	-0.093	0.214	-3.01	0.158	-0.345	-0.266	-0.819	1.029	0.16	0.762	0.747	0.599	0.22	-2.375	0.382	-0.37	-0.177	-0.037	0.137	0.069	0.247	0.077	-0.09	0.163	1.51
X52450	X31932	0.316	-1.528	-0.982	0.812	0.022	-0.383	0.263	-0.584	-0.013	1.938	-1.955	-0.235	0.36	-1.11	0.318	-0.238	0.188	-0.167	-0.36	1.265	0.752	-0.324	3.156	-0.351	0.039	-0.053	0.186	0.873	-0.217	0.279	-0.82	-0.182	0.599	-1.519	0.726	-2.531	-1.126	-0.571	1.01	0.239	0.07	0.13	0.106	0.469	1.388	0.223	0.095	-0.012	1.744	0.265	2.364	0.217	0.151	-2.571	1.077	0.264	0.245	1.317	-0.034	0.848	-0.151	0.392	-0.31	0.505	0.247	0.122	-0.327	2.371	-0.291	2.252	0.133	1.541	-0.109	1.696	-0.132	0.013	0.892	0.337	0.391	0.435	0.018	-0.064	0.0	-0.327	0.189	0.045	-0.367	0.599	0.222	0.74	0.115	0.219	2.257	0.243	-0.811	0.213	0.211	0.775	0.075	0.267	0.262	0.29	0.177	0.335	-0.361	0.659	-1.517	-0.13	-0.12	0.166	0.86	0.614	-0.15	0.3	0.941	0.534	0.197	1.088	1.334	-0.68	-1.435	0.202	3.658	1.185	-0.392	0.607	0.344	0.124	0.349	-1.339	0.085	-0.05	1.26	0.653	0.328	0.287	1.69	0.179	1.171	0.869	0.084	0.125	-2.986	0.73	0.396	-0.325	-0.077	1.091	2.342	0.061	0.987	0.74	0.355	0.013	1.156	-0.022	0.224	-0.577	0.293	0.216	0.181	0.284	-0.878	0.044	0.13	1.386	-0.719	0.201	-0.5	-0.077	0.191	0.606	0.38	0.045	0.366	0.179	1.887	1.159	0.558	0.188	0.058	-0.021	0.786	-1.047	0.943	0.274	-0.112	0.102	0.135	0.366	-0.198	0.502	0.121	0.306	0.085	-0.23	-0.955	-0.005	-0.033	-0.016	-0.144	0.0	1.72	-1.595	0.432	-0.188	0.197	0.131	0.248	0.158	-0.044	1.228	-0.08	-1.67	0.028	0.131	1.123	0.381	0.26	0.472	2.312	-1.279	-2.057	0.152	0.404	-0.308	0.399	-3.927	0.958	0.629	0.343	0.201	0.197	0.27	1.924	0.144	0.391	0.772	2.579	-0.033	1.449	0.554	2.854	-1.335	0.14	2.6	-1.272	0.707	0.038	-3.351	0.201	1.089	1.387	-0.459	0.717	1.712	-1.839	-0.329	-0.162	-0.96	1.187	1.225	-0.849	0.205	0.477	0.556	0.188	0.185	0.249	-0.05	-3.502	-0.05	0.492	0.148	-0.816	-1.265	-0.184	-0.004	0.252	-0.734	0.764	-0.065	0.474	-0.933	-0.015	0.476	-0.083	0.272	-0.948	0.08	0.322	-0.566	0.192	-0.359	0.542	0.384	1.74	1.628	0.2	-0.386	-0.071	0.836	-1.859	-1.12	0.586	0.342	0.688	-0.324	0.206	-1.54	-1.271	2.579	0.344	0.894	-0.392	2.579	0.823	-0.19	1.341	0.093	0.598	0.454	1.323	-3.072	0.126	0.452	-0.015	-0.225	-0.931	0.564	1.621	0.617	0.171	2.161	0.649	2.579	-2.091	0.199	1.123	-2.041	0.183	0.523	1.082	0.257	0.408	0.666	-0.141	0.118	0.184	-1.403	-0.013	0.112	3.214	0.521	0.352	0.136	-0.487	0.153	-2.919	0.202	1.067	0.957	0.965	0.881	0.077	1.456	1.054	0.564	-0.86	-2.418	-0.279	-1.05	-0.04	-0.503	0.32	0.213	0.051	0.036	0.183	0.092	0.054
X52450	X48460	0.135	2.948	-2.216	-1.176	0.174	0.356	0.083	-1.088	-0.671	-0.683	2.628	-0.605	0.095	0.433	1.161	0.314	0.021	0.12	0.134	0.409	0.744	-0.866	0.957	-0.16	0.035	0.007	0.054	-1.424	-0.913	1.072	-0.127	0.082	0.381	0.426	0.186	0.388	-0.774	0.424	0.692	0.004	0.083	-1.175	1.48	-0.179	0.627	3.616	0.091	-0.843	2.131	-0.192	-4.52	0.258	0.121	-0.66	0.425	0.079	-0.478	0.804	-0.107	-0.288	0.057	0.513	-0.137	0.201	0.112	-0.162	1.079	3.16	0.48	0.081	-0.307	0.302	0.049	1.477	-0.037	0.429	0.552	-0.804	-0.335	-1.493	0.154	-0.925	1.117	0.735	0.086	0.295	-0.264	-0.267	-0.227	-0.568	0.157	-0.043	-0.067	0.216	0.673	0.201	0.118	-6.022	0.131	0.082	0.177	-1.985	-0.526	-0.101	-1.213	0.017	0.055	1.446	-0.214	0.023	0.854	-0.323	0.047	-0.739	0.58	0.049	-0.189	-1.559	-1.158	0.639	-0.388	0.109	-0.956	0.725	0.602	0.474	-0.285	-0.078	-2.051	-0.076	0.061	0.658	0.063	-0.268	0.036	-0.312	-0.929	0.107	1.387	-0.662	0.031	0.006	-0.954	-0.471	2.578	-0.114	-1.706	0.013	-1.305	-0.484	-0.383	0.462	0.48	0.055	-2.891	0.086	-1.171	-0.456	0.062	0.056	0.358	0.331	1.413	-0.022	-0.137	0.845	-0.36	-0.04	0.633	0.267	0.164	0.234	0.081	-0.594	-0.008	0.093	1.454	2.368	0.332	0.079	0.094	0.332	-1.093	0.654	0.508	0.194	0.4	-1.549	0.005	-0.079	0.072	0.674	0.231	0.075	0.049	0.532	1.19	0.071	0.228	-0.916	0.362	0.062	1.048	0.324	0.766	0.181	0.08	0.483	-0.057	0.04	0.332	0.047	-0.138	1.042	0.186	0.092	0.592	0.46	1.356	-0.366	1.42	0.273	0.481	-0.275	-0.334	0.242	0.325	1.688	0.956	-0.265	0.127	0.08	0.105	0.06	-0.909	-0.279	0.202	0.933	1.595	0.27	-0.742	-0.164	-0.891	-0.704	-0.055	-1.482	1.349	-0.203	-0.749	-1.143	0.103	-0.547	0.846	0.543	-0.333	1.043	-0.54	-0.965	0.355	-0.499	0.419	-0.301	0.599	0.215	0.31	0.515	-0.0	0.066	-0.053	0.075	-0.427	0.021	-0.567	0.1	-0.127	0.48	-0.042	0.036	-0.106	0.609	-0.455	0.516	-0.269	1.232	0.024	-0.294	0.991	0.192	-1.689	0.292	-0.091	0.881	0.113	-0.142	0.642	0.257	-1.706	0.992	0.083	1.032	0.26	0.004	0.226	0.689	0.445	-0.21	-0.215	0.276	-0.194	1.529	0.163	0.861	-1.0	0.522	0.898	1.595	0.484	0.198	-1.051	0.368	-0.475	0.265	-1.209	-0.731	-0.072	-0.388	0.334	-1.034	-0.483	2.168	0.987	0.284	-0.337	0.261	0.397	1.539	1.595	-0.074	0.1	-0.516	0.026	0.336	0.577	0.209	0.098	-0.04	-1.601	0.03	0.104	-0.223	0.022	-1.435	3.385	2.924	-0.304	2.007	-0.853	0.131	1.492	0.056	-0.475	-0.289	0.595	0.484	0.025	-1.542	0.636	-0.261	0.158	-1.008	0.28	-0.291	0.131	-0.245	0.22	0.012	0.119	0.184	0.468	0.085	-1.132
X52450	X33442	-0.242	0.341	0.791	2.208	0.252	-0.143	0.077	0.488	0.091	0.091	1.624	0.191	-0.667	0.892	-0.976	0.223	0.162	0.108	0.251	-1.047	0.618	0.417	0.848	0.299	0.154	0.224	0.201	-0.237	1.594	0.827	0.234	0.191	-0.763	0.332	0.481	-0.091	0.392	-1.05	0.788	0.251	-0.004	-0.076	0.485	0.262	0.109	0.862	0.248	1.394	1.325	0.262	-3.728	0.307	0.112	2.995	-0.511	0.36	0.814	-2.354	-0.017	0.088	0.129	0.058	0.371	0.139	0.078	0.33	-0.297	2.162	0.242	-0.243	0.226	0.428	0.211	1.668	0.171	0.255	-1.729	1.347	0.105	3.31	0.24	0.691	0.205	0.204	0.134	0.094	0.543	0.029	0.039	0.415	-0.059	1.039	2.364	0.095	0.697	-0.309	-0.164	0.592	0.224	0.279	0.264	-1.323	0.165	0.293	-0.042	0.878	0.79	0.123	0.47	0.226	0.93	0.894	0.244	0.909	-1.071	0.245	0.549	0.89	0.549	-0.695	1.225	0.206	1.913	1.395	-0.258	-0.19	0.459	-0.614	-0.299	1.312	0.022	-0.323	0.371	0.128	0.406	0.737	1.484	0.029	0.817	0.845	-0.133	-0.042	3.372	1.209	0.831	1.504	-0.028	1.502	-3.2	0.5	0.482	0.018	0.542	0.169	0.868	0.355	0.167	0.995	0.299	0.076	1.668	0.403	3.875	0.198	0.246	0.495	0.081	-0.106	-0.158	0.388	0.253	0.374	0.395	-0.767	-0.053	0.248	-0.935	0.0	0.573	0.155	0.276	0.84	0.397	1.301	0.242	0.294	0.324	0.088	0.086	-0.312	0.243	0.542	0.124	0.56	0.296	0.507	0.154	0.179	0.442	0.051	0.771	0.213	-0.04	0.103	0.039	0.347	0.224	0.809	0.25	0.219	0.283	0.526	0.373	1.833	0.098	0.268	1.398	0.849	2.031	0.073	5.41	0.439	-2.032	-0.057	-0.209	0.256	0.393	-3.365	2.256	-0.15	0.472	0.255	0.018	-0.046	0.292	0.318	-0.51	0.638	-1.829	-0.522	-1.045	0.2	-0.743	0.481	0.275	2.668	0.632	0.081	-0.301	1.786	0.24	0.284	-0.156	-0.263	-0.775	0.588	-1.455	0.041	0.556	0.029	1.143	-1.418	0.334	0.283	0.384	-0.66	0.126	0.174	0.225	0.051	1.224	-0.054	0.142	0.067	1.325	0.062	0.226	-0.01	0.273	1.11	-0.944	-0.114	0.461	3.499	0.17	-0.359	2.343	0.235	-2.347	0.234	0.426	0.536	-0.41	0.111	0.434	0.182	-1.633	-1.966	0.223	-1.351	0.41	-0.802	1.298	-0.481	-3.908	-4.158	-0.677	0.368	0.137	-5.093	-1.631	0.622	0.636	-0.153	1.296	-4.36	1.452	0.123	0.147	0.561	0.324	0.451	-1.65	-0.588	0.246	0.454	0.546	-0.857	0.647	-0.153	-0.233	0.183	1.356	0.128	0.746	4.868	0.625	0.198	1.131	-0.598	-0.192	0.265	1.28	0.334	0.275	-3.429	-4.164	0.207	0.08	1.512	0.204	0.412	0.625	2.491	0.036	0.12	0.398	-0.19	-0.108	0.061	0.879	-2.888	-0.027	0.741	0.095	1.516	0.099	0.166	0.259	-1.967	0.429	-0.247	0.167	0.548	0.315	0.68	0.1	-0.056	0.247	-0.189	0.916
X52450	X31555	-0.063	2.571	-2.349	-0.018	-0.185	0.124	-0.053	0.026	0.066	2.179	-0.734	-0.229	-0.159	0.126	-2.233	-0.103	-0.062	0.007	-0.007	-0.056	-0.427	-0.427	-1.36	-0.175	-0.035	0.026	-0.053	0.615	1.589	0.36	-0.549	0.0	-0.446	-1.055	-0.409	-1.1	-2.946	0.126	0.977	-0.134	-0.028	0.011	0.146	0.289	0.653	0.735	0.099	-0.406	0.211	0.445	-2.905	-0.126	-0.104	2.205	0.698	0.004	1.579	-1.28	-0.036	1.793	-0.025	-0.412	0.14	-0.172	-0.113	0.11	-0.493	0.613	-0.21	-0.584	-0.161	-0.718	-0.007	0.798	0.035	-0.457	0.174	1.001	-0.702	-1.522	-0.016	0.669	-0.31	-0.89	-0.03	0.023	-0.415	0.004	-0.259	0.233	-0.639	0.834	-0.999	0.011	0.521	-0.044	0.024	-1.395	-0.129	0.01	0.153	-0.34	0.004	-0.028	0.323	0.053	-0.937	0.25	-0.223	0.061	-0.562	0.15	0.349	-0.698	-0.189	0.387	0.94	1.153	0.176	0.064	-0.535	-0.023	-1.078	1.147	-1.234	-0.788	0.38	-0.093	-0.566	-1.309	-0.026	0.446	-1.168	-0.204	0.205	-0.725	1.648	-0.022	-0.271	0.256	-0.013	-0.142	6.523	0.555	2.874	-1.491	-1.443	-0.076	-1.404	0.343	0.592	0.064	0.424	-0.027	0.603	0.229	0.196	-0.685	0.219	-0.091	0.368	-0.182	2.747	-0.086	-0.022	0.691	-0.601	-0.065	-0.924	-0.107	-0.18	0.235	-0.097	-0.538	-0.376	0.131	-1.03	-0.321	0.12	0.02	0.095	-0.471	0.387	1.875	-0.135	0.11	0.403	-0.907	-0.067	-0.352	-0.137	0.195	-0.249	0.38	0.146	-1.306	-0.725	-0.034	-0.136	0.062	-1.085	-0.029	0.487	-0.267	-0.279	0.395	-0.0	0.305	1.03	0.053	0.196	0.566	0.088	0.979	0.133	0.038	1.008	-0.134	-1.353	-0.123	2.755	-0.056	0.121	-0.024	0.368	0.328	0.165	-1.566	2.369	-0.234	-0.45	-0.259	-0.04	0.036	-0.282	-0.271	-0.391	-0.363	-3.977	-0.368	3.206	0.67	1.562	-0.755	0.122	1.681	-0.641	0.306	0.544	-2.778	-0.02	-0.31	-0.073	-0.213	-0.436	1.251	-1.013	0.551	-0.225	0.061	1.231	-0.936	0.659	-0.17	0.36	0.172	-0.029	-0.025	0.181	-0.069	-2.69	-0.079	-0.64	0.068	-1.023	-0.903	-0.119	-0.017	-0.047	0.51	-0.589	1.102	-0.246	0.177	0.027	0.068	1.441	0.164	1.16	0.171	-0.156	0.237	0.015	-0.323	-0.879	0.165	-1.637	0.498	-0.002	0.522	-0.394	-1.123	-0.401	-0.872	-2.163	-4.908	0.624	-1.199	0.011	2.092	-0.692	2.329	0.447	0.853	-0.153	-0.974	-0.155	-0.04	0.216	0.169	-0.282	0.245	0.452	0.136	0.17	0.103	0.268	-1.773	-0.422	-0.948	0.594	0.253	0.822	-0.02	0.653	2.508	2.912	-0.086	1.094	-0.287	-0.06	0.31	0.331	0.248	-0.446	-0.145	-0.204	-0.021	-0.055	-7.019	0.003	0.34	-1.11	-1.27	-0.148	-0.076	1.484	-0.036	-0.62	-0.052	0.102	0.371	0.532	0.522	-0.032	1.382	0.255	-0.126	0.062	-1.029	0.241	-0.438	0.003	-0.222	0.196	-0.26	0.174	-0.076	0.002	0.019	0.021
X52450	X46225	-0.222	-0.099	0.716	0.132	0.243	0.045	0.227	0.507	-0.069	0.427	-0.644	0.444	0.207	1.536	0.201	-0.343	0.127	0.433	1.078	-1.767	-0.784	0.381	-0.652	0.417	0.176	0.102	0.023	0.1	0.989	0.064	0.064	0.019	0.347	0.93	0.613	1.292	0.134	0.255	0.534	0.187	0.137	0.308	0.511	-1.332	-0.059	0.344	-0.064	-0.822	-0.407	0.39	1.596	0.084	0.163	0.743	0.556	-0.147	-0.077	-1.058	0.183	0.873	0.066	0.708	0.026	0.348	0.234	0.01	-0.262	0.168	0.252	4.058	0.139	-1.114	0.151	0.349	0.222	0.454	-0.803	-0.294	-0.445	1.037	0.253	1.804	-0.611	0.921	0.181	0.171	1.075	0.141	0.337	0.786	0.258	-0.029	-1.244	0.325	-0.405	0.227	0.196	-2.935	-0.017	0.224	0.261	-0.928	0.205	-0.083	-0.612	1.796	-0.078	0.026	0.28	-0.05	0.199	0.884	-0.136	-1.591	0.466	-0.706	-0.291	-1.064	-1.022	0.682	0.367	0.19	-3.016	0.528	0.038	1.403	-0.803	0.278	0.273	-0.598	0.142	-0.115	0.252	0.357	-0.32	-0.078	-0.128	-0.118	-1.542	1.099	0.174	0.043	4.278	0.342	0.176	2.079	0.449	0.317	0.75	0.527	0.615	0.522	0.186	0.061	0.053	0.357	0.37	0.467	0.496	-0.146	1.38	-0.499	3.653	0.183	0.057	1.123	0.126	0.212	1.245	0.389	0.241	0.547	0.259	0.008	-0.524	0.196	0.074	0.248	0.564	-0.09	0.245	0.615	0.539	-0.245	-0.011	0.185	0.92	0.546	0.139	-0.214	0.188	1.47	0.095	0.466	0.389	-0.184	-0.599	-0.122	0.464	0.248	0.865	0.166	-0.177	-0.719	0.459	0.437	0.171	0.798	-0.085	0.177	0.267	-0.187	0.095	-0.5	0.579	-0.032	1.577	1.039	0.589	0.381	3.976	0.284	0.453	0.143	0.131	-0.867	0.639	0.057	-0.899	0.663	-0.886	0.215	0.084	-0.216	1.201	0.045	-0.941	-0.118	1.757	0.136	3.694	0.602	0.498	0.258	0.03	0.753	0.056	-0.311	-0.517	2.334	0.201	0.065	-2.93	-1.318	0.324	-2.344	-0.016	0.951	0.171	0.959	0.625	-0.426	0.335	0.283	0.314	0.222	0.194	0.087	0.246	-0.14	2.84	0.178	0.166	0.196	1.925	0.249	0.175	0.167	-0.067	1.09	0.546	1.611	0.361	2.632	0.152	0.135	-0.042	-0.223	1.399	-2.268	1.095	0.438	0.113	0.427	1.012	-0.342	3.403	-0.593	0.072	-1.676	-0.215	0.556	-0.061	-0.711	1.102	-0.938	-0.315	0.089	0.078	-7.554	-1.353	-0.448	0.025	-1.927	2.109	-3.478	-0.053	0.183	-0.51	0.506	0.146	0.014	2.653	0.286	0.265	0.301	0.234	0.425	1.241	1.751	-2.514	0.429	0.959	2.113	-0.117	1.839	-3.903	0.205	-0.286	-0.563	-0.105	-0.689	-0.164	0.146	-0.593	0.197	-1.111	0.096	-0.127	-1.097	0.171	-0.332	0.114	-0.044	0.249	1.339	1.512	0.204	-0.983	0.158	1.194	-2.242	0.423	-0.521	-0.364	0.348	0.492	0.368	0.222	0.545	0.42	0.889	0.125	0.505	0.313	-0.302	0.216	0.187	0.368	0.058	0.095
X52450	X48428	-0.277	0.323	-0.028	1.214	0.256	-1.962	0.146	0.485	0.187	1.339	-0.21	-0.041	0.234	-1.318	-0.212	0.123	0.111	-0.676	0.571	1.389	0.086	-0.283	0.878	0.095	-0.026	0.166	0.068	0.21	1.793	-0.071	-0.111	0.205	0.292	-0.525	0.144	0.215	1.143	0.275	0.817	0.254	0.22	0.298	0.606	0.007	1.53	0.157	0.105	-1.398	2.225	0.293	0.232	0.134	0.236	0.354	0.377	0.146	1.204	-1.81	0.173	0.174	0.136	0.691	0.188	0.473	0.162	0.075	0.832	2.344	0.356	2.518	0.429	-0.06	0.173	3.241	0.189	0.556	0.964	1.079	0.568	-1.516	0.247	0.542	-1.554	0.56	0.144	0.323	-0.565	0.5	0.449	1.522	0.122	-1.26	-0.569	0.322	0.607	0.316	0.233	2.088	0.279	0.205	-0.231	0.446	0.242	-0.253	0.437	0.819	-1.782	-0.516	0.513	0.138	0.132	-0.301	0.107	2.034	0.701	0.441	0.332	-0.346	1.468	-0.917	-1.687	0.228	2.485	1.298	0.066	0.677	-0.045	0.348	0.499	-1.579	-0.007	-0.322	-0.726	0.386	0.056	1.013	-1.117	0.206	-0.597	1.246	0.159	0.213	2.605	0.664	-2.356	-0.226	0.763	1.68	2.621	-0.014	1.071	0.79	0.224	0.193	0.702	0.346	0.292	0.013	0.024	0.237	0.633	-0.426	0.756	-0.054	0.154	1.251	-0.2	0.083	0.274	0.322	0.249	-0.055	0.163	-0.622	0.479	0.15	1.849	-0.173	0.513	0.142	0.279	0.921	0.751	1.194	0.27	0.231	0.147	0.242	0.153	-0.46	-0.057	0.288	-0.013	0.006	0.308	-0.779	-1.141	-0.059	0.284	0.346	-0.589	0.179	1.91	-1.871	-0.339	0.216	0.183	0.401	0.046	-0.196	0.257	0.392	0.061	1.084	-0.486	0.246	1.183	0.34	-0.12	0.231	2.291	-1.068	1.505	0.196	0.292	0.14	0.507	-3.434	-3.398	0.484	-0.35	-0.173	0.201	0.277	-0.549	-0.129	-0.217	-0.732	0.114	-0.662	2.479	0.504	3.038	1.306	0.4	1.812	-0.533	0.843	1.466	0.144	0.088	0.095	-0.673	-0.998	0.117	0.891	0.373	-2.122	-3.532	1.103	1.3	1.889	0.24	0.08	0.471	0.54	0.164	0.153	0.278	-0.11	2.821	0.214	-0.146	0.203	-2.071	0.465	0.176	0.184	0.213	0.447	-0.264	-1.217	0.23	-3.751	0.207	0.081	0.174	0.278	-2.571	0.206	0.457	0.153	0.01	-0.125	0.687	0.384	2.495	-2.141	0.068	-4.102	0.324	1.66	-0.032	-2.711	0.844	1.587	0.758	-1.037	0.195	-1.156	-0.977	0.519	-0.086	0.745	0.167	-0.719	0.656	0.222	0.646	0.232	1.239	0.464	1.513	-1.932	0.449	0.263	0.269	3.276	-0.055	0.003	-2.222	0.561	-0.017	0.822	0.304	-0.151	0.58	0.251	1.056	-1.518	0.217	0.478	0.325	0.017	0.173	0.286	0.01	0.2	-0.19	-0.829	0.226	0.41	1.356	-1.014	0.964	1.509	1.848	0.232	1.738	0.22	1.243	1.038	-0.101	0.398	0.081	1.367	-0.117	-0.052	0.127	3.675	0.262	-0.766	0.241	0.384	0.071	-0.435	-0.513	0.285	0.301	0.208	1.7
X52450	X22250	-0.334	-1.094	0.798	-1.665	0.195	0.215	-0.127	0.415	0.169	1.227	-1.486	0.396	-0.246	0.189	1.687	-0.189	0.008	0.465	0.862	0.801	-0.81	0.319	0.689	0.472	-0.005	0.004	0.009	0.299	-0.223	-0.6	0.009	0.057	-0.304	-0.676	-0.014	1.114	0.475	0.335	0.178	-0.001	0.012	0.235	0.023	-0.257	-0.103	-0.124	-0.191	-0.073	-0.43	0.048	0.272	0.188	0.022	2.702	-0.656	-0.225	0.297	-0.693	-0.024	-0.141	0.059	0.021	-0.001	0.065	-0.035	-0.107	0.308	1.466	0.118	0.674	-0.491	-0.983	0.059	-1.321	-0.104	0.553	0.387	-0.435	-0.931	-1.984	0.205	1.209	1.459	-1.666	0.065	-0.363	-0.731	0.472	-0.376	-0.45	0.241	0.871	2.076	0.251	-0.11	0.056	0.099	-1.224	0.161	0.198	0.176	0.161	-0.017	0.208	0.973	-0.516	-0.321	-0.636	-0.228	-0.021	-0.634	1.031	-0.063	-0.468	0.504	0.442	-0.293	0.121	0.504	0.318	-0.493	0.103	-2.438	0.247	0.825	0.875	-0.46	0.189	-0.377	-1.023	0.014	0.206	0.108	-0.543	0.367	-0.804	-0.773	0.094	0.022	-0.397	0.065	-0.054	0.421	-0.226	-0.875	0.253	-0.062	-1.401	2.036	0.258	0.163	0.116	0.342	0.056	0.15	-0.257	-0.129	1.641	-0.163	0.061	-1.334	0.61	1.519	0.125	0.048	-0.659	-0.586	-0.03	0.919	0.293	0.079	0.235	-0.076	-0.874	-0.138	-0.164	-0.925	-0.219	0.251	0.052	0.097	0.215	0.421	1.753	0.64	0.031	0.556	0.132	0.128	-0.134	0.252	0.487	0.006	0.471	-0.614	0.737	-0.378	0.056	0.169	0.02	0.221	-0.002	1.473	0.296	0.547	-0.357	0.073	-0.394	-0.135	0.03	0.044	0.505	-0.203	1.413	0.301	0.187	0.876	-0.202	-1.957	0.375	-0.931	0.088	0.63	0.079	0.871	0.552	-0.003	-0.51	-0.464	0.363	0.614	-0.181	-0.138	-0.481	4.319	-0.199	0.06	1.229	0.321	-0.036	2.665	0.164	-2.169	-0.452	-0.379	4.884	2.69	-0.426	-0.47	1.344	0.02	-0.781	-0.959	-0.103	0.578	-3.647	4.295	3.565	-0.088	1.776	-0.818	-1.151	-3.064	0.117	-0.373	0.921	0.079	0.052	0.229	-0.005	-1.023	-0.053	-0.124	-0.001	1.099	0.147	-0.133	0.058	-0.124	-0.526	-0.353	1.325	-0.507	-0.654	-0.011	0.083	0.619	0.2	-1.076	0.177	0.428	0.993	0.01	0.358	-0.447	0.243	-1.248	-0.206	0.076	-0.207	0.302	-1.349	3.784	0.484	-3.824	1.079	-0.205	0.163	0.079	2.342	0.554	0.325	-0.278	0.57	1.203	1.048	0.921	0.125	-1.068	0.653	-0.302	0.072	-1.148	-0.09	-0.696	-0.135	0.407	0.555	-0.699	-0.876	0.751	-0.122	-1.992	-0.196	-0.363	2.26	1.905	-0.715	0.68	0.685	0.058	-0.808	0.088	0.297	0.026	-0.463	0.268	0.04	0.132	-0.615	-0.014	-0.891	-1.678	1.85	0.078	0.334	1.169	-0.235	-3.514	0.019	-0.702	-2.137	-2.269	0.681	0.077	0.327	-1.547	0.199	0.055	0.823	0.346	0.817	0.133	0.325	-0.861	0.554	-0.404	-0.126	-1.226	0.044	0.12
X52450	X18335	0.383	-0.664	0.615	0.969	0.157	0.24	0.109	0.335	0.119	-1.632	1.235	0.401	-0.014	1.065	-3.915	0.264	-0.23	0.376	0.729	0.451	0.044	-0.366	-1.881	-0.172	0.059	0.093	-0.034	0.211	0.661	1.399	-0.539	-0.272	0.031	-0.989	-0.194	-1.578	0.755	0.611	0.921	0.081	0.058	0.29	-0.111	0.213	-0.799	-0.028	0.301	1.028	-0.798	0.414	1.753	-0.126	-0.008	0.055	0.954	-0.177	0.556	-0.787	-0.018	0.211	0.054	0.378	-0.135	0.21	-0.067	-0.273	0.453	-0.94	-0.079	0.27	0.742	-0.562	0.041	4.53	0.105	0.388	-0.916	0.094	-0.998	-1.905	-0.156	-0.553	-0.687	0.428	0.024	0.248	-0.322	0.318	-0.082	-0.023	0.096	0.271	-1.201	0.196	0.904	0.131	0.104	-0.211	-0.118	-0.655	0.209	0.643	-0.027	-0.173	0.93	-0.584	-0.998	-0.546	0.089	-0.023	1.193	-0.545	0.025	0.226	-0.145	0.406	-0.472	-1.64	-1.215	0.918	-1.172	0.066	2.25	-0.193	0.445	0.429	-0.229	-0.169	0.192	0.197	-0.252	0.303	0.821	0.298	0.315	-0.26	0.902	0.088	0.198	-0.726	0.065	-0.034	-0.268	-0.256	0.426	0.639	-0.234	3.761	1.9	0.47	0.398	0.126	-0.505	0.053	-0.482	-0.33	0.262	-0.179	0.402	0.029	1.055	-0.345	0.747	0.215	0.129	0.415	-0.746	0.107	0.069	0.208	-0.07	0.421	-0.196	-0.01	0.246	-0.319	0.128	-0.339	0.234	0.059	-0.084	-0.257	0.588	1.055	0.887	0.128	0.413	0.22	-0.059	-0.239	-0.16	-0.285	-0.333	-1.15	-0.387	0.767	-0.408	0.015	-0.995	-0.93	-2.444	0.015	-0.746	0.578	-0.348	0.342	0.075	-0.008	-0.086	0.049	-0.135	1.097	0.066	0.794	0.989	0.172	-0.651	-0.878	0.63	0.109	0.388	0.059	1.302	0.024	0.587	0.479	0.414	-0.866	-0.13	0.118	0.135	-0.218	0.065	0.115	1.35	-1.737	-0.09	-0.544	0.035	-0.439	-1.634	1.115	1.915	2.595	0.02	0.916	-1.045	-0.537	-0.779	-1.218	0.059	-0.472	-2.227	-0.839	-0.368	1.252	-0.357	-1.44	-1.202	-0.589	1.058	0.206	0.454	0.179	0.14	0.327	-0.029	0.041	0.221	-0.028	0.996	0.095	-1.1	-0.167	-0.169	0.425	0.064	0.004	0.158	0.527	-0.798	-1.125	0.372	1.37	0.013	0.204	0.026	0.227	-1.247	-0.172	-1.058	-0.322	0.005	-0.142	0.858	0.275	3.053	0.112	0.005	-2.304	-0.463	-0.579	2.642	-0.185	-0.514	1.3	-0.666	-0.495	0.09	-0.938	-0.279	2.329	0.397	0.308	1.089	1.471	-0.254	0.063	-1.043	0.464	-0.764	0.388	1.13	-1.394	-0.311	-0.403	0.22	-0.582	0.179	-0.958	-0.961	-0.73	0.624	-0.266	0.015	2.515	2.453	-0.273	0.395	1.498	-0.008	-0.264	0.726	0.064	-0.215	-0.497	0.46	-0.075	0.04	1.954	0.063	0.474	-0.684	-2.129	0.607	-0.319	0.215	0.121	0.535	0.091	0.752	0.541	0.659	0.476	0.058	-1.365	-1.015	0.014	0.087	-0.339	0.26	1.399	-0.052	0.616	0.179	-0.444	0.206	-0.055	0.357	0.062	1.235
X52450	X1899	-0.142	1.388	-0.709	1.883	0.01	-1.234	0.063	0.073	0.033	0.583	0.376	-0.026	0.195	-0.494	-5.11	0.087	0.057	0.086	-0.234	-1.075	0.092	0.436	0.755	0.244	0.043	-0.053	-0.039	-1.765	1.677	0.155	-0.581	0.002	-0.48	0.323	0.204	0.003	0.325	-0.511	0.859	0.085	-0.003	-0.176	-0.087	0.391	0.645	0.1	-0.565	-0.32	1.123	0.287	-5.175	0.139	-0.012	-0.637	-1.532	0.786	1.134	-2.398	0.065	0.277	0.031	-0.751	0.236	0.069	-0.054	0.028	-0.49	1.78	0.212	-5.71	0.174	0.037	0.033	0.354	0.182	0.289	-1.229	0.653	0.659	2.006	0.009	-0.396	0.013	0.482	0.039	-0.552	0.434	0.17	0.019	1.2	-0.041	0.105	1.765	-0.206	0.397	0.009	-0.079	-2.54	0.232	-0.061	0.031	-0.374	-0.101	0.565	0.245	0.871	-0.143	0.658	0.107	0.057	0.842	2.314	-0.079	1.481	-1.36	0.163	0.711	3.656	0.454	-1.719	0.859	-0.037	-0.964	0.333	0.044	0.839	0.601	-0.137	-0.002	-0.127	-0.028	-0.105	0.579	0.011	0.657	0.073	1.001	-0.06	0.313	1.394	-0.057	-0.248	1.68	0.557	0.652	0.627	-0.008	-0.599	-5.336	0.367	0.099	-0.579	0.458	0.038	0.091	0.176	0.021	0.523	-1.003	0.012	0.899	0.32	1.702	0.071	0.076	0.653	-0.571	-0.078	-1.15	0.082	0.078	0.298	-0.177	-0.257	0.417	0.126	-0.486	-0.048	-0.085	0.032	-0.159	0.231	0.878	-0.407	-0.149	0.096	0.339	0.021	-0.026	-0.369	0.132	-1.366	-0.018	0.454	0.387	0.065	0.043	0.038	-0.1	-0.176	-0.203	0.039	-1.257	-0.1	-0.309	0.22	0.035	-0.071	0.158	0.016	0.105	0.691	0.401	0.202	0.037	0.011	1.003	0.55	-0.987	0.032	1.834	-0.944	0.281	0.063	0.044	0.251	-0.656	-5.487	2.571	0.086	0.189	0.052	-0.018	0.002	-0.573	0.032	-0.333	0.25	-3.023	-0.045	0.146	0.11	-0.401	-1.097	-0.044	1.595	0.078	0.457	-1.238	-3.624	-0.05	-0.39	0.756	0.572	-0.313	0.745	-1.397	0.602	0.423	-0.377	1.612	-0.631	0.033	0.389	0.312	0.113	-0.202	0.027	-0.207	-0.092	-0.081	-0.155	-0.454	0.054	-1.644	-0.1	0.182	-0.003	0.165	0.598	-0.147	1.169	0.466	3.173	0.028	-0.127	1.438	0.094	-2.096	-0.493	0.66	0.833	-0.081	0.115	-0.186	0.037	-4.764	2.184	0.044	1.128	0.362	-1.218	-0.345	0.42	-2.093	-4.998	-0.637	0.197	0.064	0.834	-2.015	-0.535	1.075	1.416	0.899	-0.889	0.652	-0.211	0.075	0.3	0.137	0.653	-0.289	-0.643	0.511	0.305	0.763	-2.38	-0.193	-0.279	2.785	0.316	1.524	-0.055	0.319	4.336	4.892	0.125	1.832	0.148	-0.067	-0.592	1.207	0.2	-0.183	0.329	-2.61	0.016	0.073	3.007	0.025	0.572	-0.679	0.735	-0.151	-0.057	2.876	0.052	-0.375	0.015	0.567	-1.314	-0.383	0.331	0.012	1.693	0.54	0.672	0.083	-1.481	0.337	0.637	0.102	-0.188	0.061	-0.051	0.032	0.062	-0.11	0.044	-0.899
X52450	X1806	-0.362	1.376	-0.088	0.684	0.181	-0.251	0.421	0.494	0.264	1.335	1.489	0.387	0.442	0.968	1.169	0.438	0.396	-0.159	0.501	0.218	0.863	-0.528	0.868	0.381	0.156	0.135	0.225	-0.197	0.746	0.765	0.517	0.243	0.135	-0.09	0.458	-1.652	0.172	0.376	0.508	0.374	0.114	0.216	0.604	0.612	-2.555	1.329	0.458	1.807	0.269	0.518	-0.143	0.453	-0.113	-1.093	0.756	-0.081	1.095	-0.494	0.088	0.613	0.06	0.493	0.486	0.282	0.039	0.439	0.428	2.824	0.45	1.963	0.513	0.836	0.096	2.012	0.427	0.324	0.485	1.436	0.775	2.787	0.349	1.068	0.919	-0.433	0.291	0.099	0.839	0.488	0.454	0.795	-0.222	-0.446	2.232	0.06	0.621	0.259	-0.173	0.515	0.37	0.432	-0.063	-0.376	0.422	0.199	-0.717	0.982	0.267	0.708	0.515	0.18	0.787	0.781	0.383	1.214	0.639	0.242	0.477	-0.447	0.857	-0.138	1.433	0.292	3.614	1.259	-0.571	-0.621	0.613	0.01	0.35	1.364	0.318	0.506	-0.932	0.537	0.449	-0.459	1.717	0.413	1.362	0.249	0.363	0.08	3.558	0.898	1.692	0.683	0.657	0.998	2.869	0.572	0.808	0.736	0.754	0.343	1.242	0.482	0.483	-0.69	0.714	0.339	1.381	0.331	3.507	0.38	0.37	0.565	0.033	0.411	0.58	0.412	0.372	0.622	0.406	0.327	-0.356	0.179	-0.148	0.057	0.592	0.397	0.415	0.492	0.749	2.328	0.168	0.408	0.26	0.391	0.037	-0.328	-0.113	1.156	0.264	0.6	0.648	0.374	-0.15	0.27	0.475	0.385	0.943	0.41	-0.652	0.457	0.486	0.48	0.316	0.711	0.381	0.384	0.356	0.58	0.484	1.487	0.892	0.398	1.24	0.694	0.929	0.439	3.648	0.534	0.579	0.385	0.329	-0.092	0.594	-2.109	-1.54	0.346	-0.128	0.411	0.047	0.403	0.007	0.282	-0.508	0.625	2.687	0.483	1.574	0.412	2.105	0.469	0.561	3.421	0.13	0.666	0.195	-1.818	0.178	0.363	0.109	0.008	0.051	0.797	-1.12	-0.55	0.569	-1.053	0.979	0.332	0.985	-0.101	0.53	-0.3	0.375	0.357	0.372	0.113	-4.309	0.104	0.233	0.413	0.816	-1.797	0.431	-0.408	0.39	0.665	-0.094	1.271	0.53	1.392	0.42	0.091	1.929	0.417	-1.346	0.451	0.683	0.231	0.422	0.325	0.494	0.457	4.492	-0.401	0.337	-0.517	0.474	-0.248	-0.017	0.301	0.203	1.09	0.796	0.305	0.363	-1.921	-1.923	3.124	0.645	0.901	0.216	-2.016	1.402	0.446	0.252	-0.095	0.434	0.529	0.528	1.392	0.4	0.513	0.567	-0.868	0.013	0.349	-0.139	0.431	0.972	0.373	0.184	2.547	0.23	0.301	1.235	-0.764	-0.212	-0.092	0.775	0.377	-0.511	-0.385	-1.496	-0.061	-0.299	0.233	0.404	0.599	1.312	-0.072	-0.121	-0.247	0.251	0.148	-0.985	0.412	0.884	0.78	0.721	0.424	0.419	1.22	0.072	0.56	0.394	-0.67	0.512	0.997	0.403	0.549	0.44	0.699	0.433	0.375	0.678	0.031	-1.897
X52450	X15772	-0.038	-0.832	-0.237	2.219	-0.094	0.447	-0.05	-0.102	0.148	1.679	1.227	0.321	-0.024	0.237	-0.613	0.083	0.003	0.392	-0.384	0.728	0.409	0.034	-1.733	-0.086	0.08	0.1	0.01	0.322	-0.9	0.037	-0.151	0.078	-0.239	-0.828	-0.017	0.669	0.877	0.399	0.393	0.027	0.077	0.27	-0.36	-0.549	0.653	-0.099	-0.43	-0.616	-0.105	-0.053	-3.76	-0.026	0.093	0.399	-1.082	-0.096	0.864	0.522	0.048	-0.562	0.065	0.5	-0.137	0.307	-0.07	-0.185	1.342	0.331	0.247	-1.114	0.221	1.268	0.066	-0.06	0.155	0.101	-0.433	-0.636	1.015	-0.845	-0.107	1.368	-0.327	-0.938	0.082	-0.54	-0.379	0.328	0.428	-0.617	0.16	-1.094	0.066	0.226	0.365	0.148	0.11	-2.703	0.104	-0.243	0.203	0.342	-0.053	-0.019	0.657	-0.062	-0.843	-0.118	-0.173	0.08	0.696	-0.166	0.163	0.05	0.824	0.382	0.154	-0.082	0.219	0.407	-0.619	-0.001	3.53	0.61	-0.506	0.69	0.228	0.049	0.367	-0.424	0.069	0.689	-0.481	0.559	0.382	0.219	-0.445	0.085	1.161	0.792	0.082	-0.014	2.102	-0.241	1.609	-0.769	0.872	0.778	-2.776	-0.295	0.423	0.084	0.205	0.05	0.409	-0.161	-0.482	0.806	-0.429	-0.012	0.937	0.179	0.248	0.114	0.144	0.454	-0.59	0.155	1.477	0.31	0.167	0.389	-0.123	0.118	-0.508	0.073	-0.622	0.011	0.184	0.053	-0.051	1.07	0.215	1.587	0.288	0.22	0.551	0.242	0.057	-0.32	-0.114	-0.058	-0.124	0.209	0.357	0.777	0.243	0.024	0.335	0.109	0.681	0.033	1.101	-0.312	0.045	0.236	0.082	0.121	-0.032	0.067	-0.203	1.007	-0.117	1.035	0.955	0.194	1.253	0.468	-0.001	-0.029	2.043	0.324	1.346	0.087	0.194	0.192	0.174	-4.399	-1.746	0.063	-1.136	0.188	-0.023	-0.144	-2.567	-0.359	0.215	0.119	-6.218	-0.803	1.016	0.697	1.1	2.475	0.275	3.792	0.949	0.938	0.976	2.476	0.12	-0.267	-3.135	1.986	0.567	-2.834	1.47	1.977	0.009	1.428	-0.572	-1.884	-1.848	0.069	-0.074	0.307	0.063	-0.014	0.248	0.103	0.975	0.086	-1.655	0.023	1.313	-0.564	-0.292	0.073	-0.336	1.225	-1.217	2.02	-0.904	-4.587	0.091	0.509	-2.48	0.278	-0.852	0.142	-1.699	0.578	-0.141	-0.505	-1.204	-0.461	1.479	-1.547	-0.101	-1.381	-0.077	1.244	1.899	-0.259	-2.815	-3.878	0.01	0.165	0.066	3.661	0.862	3.661	0.835	0.446	-1.437	-0.483	0.993	0.146	-0.436	0.996	0.704	-0.124	2.653	-3.526	-0.0	-0.785	0.21	-2.486	1.022	-1.643	-1.285	-0.353	1.177	-2.237	0.767	3.661	3.661	0.085	0.198	0.609	0.068	-0.199	-0.087	0.61	-0.001	-0.779	0.787	0.039	0.056	0.001	-0.126	0.866	-2.703	2.536	1.005	1.222	-0.54	0.051	3.661	0.093	-1.168	-0.623	-0.204	-0.128	-0.092	1.88	1.313	0.789	-0.229	-2.838	0.473	-1.32	0.039	0.71	-0.576	-0.996	-0.362	-0.169	-1.216	0.037	3.354
X52450	X27731	-0.214	1.046	0.02	1.729	0.168	-0.322	0.163	0.276	0.117	1.155	-0.259	0.107	0.281	0.029	1.139	0.021	0.105	0.26	0.592	0.454	0.863	0.187	-1.57	0.128	0.112	-0.061	0.063	-0.313	0.325	0.364	0.087	0.123	-0.001	-0.763	0.034	-0.509	0.506	-1.052	0.198	0.189	0.123	0.246	0.539	-0.389	-0.066	0.335	-0.297	0.3	-0.044	0.453	-1.252	0.008	0.151	2.854	1.318	-0.277	0.812	0.211	0.12	-0.131	0.057	0.514	0.167	0.113	-0.017	0.238	1.306	-0.322	0.242	1.35	-0.379	0.574	0.117	0.023	0.185	0.247	-0.083	0.923	0.498	1.388	-0.017	1.284	0.463	-0.181	0.114	0.261	0.193	0.369	0.445	0.207	-0.304	-0.117	1.535	0.16	0.505	0.051	0.038	0.349	0.092	0.115	0.217	-0.123	0.113	0.094	-0.052	0.502	-1.04	-0.082	0.274	0.093	0.041	0.528	0.121	0.821	-0.238	0.281	0.956	0.962	0.658	0.246	0.014	0.139	1.504	1.359	-0.843	0.891	-0.287	0.116	0.168	-0.585	0.098	0.141	-0.087	0.545	0.325	-0.275	0.642	0.135	1.348	-0.302	0.12	0.115	1.653	0.696	1.281	1.061	0.609	0.739	-0.12	0.051	0.892	0.318	0.243	0.056	0.749	0.167	0.011	0.39	0.399	0.083	-2.331	-0.015	-0.633	0.178	0.174	1.085	0.102	0.181	0.447	0.409	0.147	0.123	0.119	-0.876	-0.14	0.127	0.153	0.125	0.503	0.014	0.122	0.445	0.35	1.872	0.221	0.262	0.379	0.219	0.123	-0.225	-0.062	0.033	0.116	0.205	0.539	0.512	-0.334	0.12	0.053	-0.053	1.004	0.119	1.292	0.219	-0.12	0.082	0.128	0.379	0.06	0.062	0.109	0.929	0.412	1.287	0.238	0.224	0.184	0.352	0.091	0.543	2.629	0.269	0.754	0.127	0.357	0.166	0.131	-0.473	-0.321	-0.084	-0.234	-0.009	0.119	0.204	-0.662	0.138	0.36	-0.295	0.733	-0.312	0.289	0.561	0.091	-0.913	0.456	1.313	-1.611	0.562	1.468	0.019	0.153	0.234	-0.371	-0.247	-0.207	2.505	-0.96	-1.492	0.14	0.88	1.396	0.554	0.96	-0.038	0.43	-0.156	0.048	-0.098	-0.056	0.064	2.86	0.039	0.105	0.151	4.671	-3.442	0.238	0.111	0.215	0.659	-0.824	-0.773	0.406	1.395	0.133	-0.372	-3.925	0.248	-1.814	0.085	1.318	-0.532	0.114	0.325	0.505	0.43	-2.558	-2.076	0.122	-1.032	0.059	-0.745	1.989	-7.687	1.727	-1.502	-0.844	0.093	0.008	-0.238	-0.723	1.868	0.409	0.572	1.213	-15.674	-0.8	0.042	-1.494	-0.414	0.798	0.193	-0.216	0.942	0.358	0.345	-0.301	-4.06	0.944	-0.1	-0.451	0.145	1.184	0.178	0.718	1.701	-1.003	0.061	-2.126	-0.468	-0.073	0.334	-0.237	-0.145	-0.545	-1.415	2.79	-0.811	-0.859	-0.51	0.133	0.166	0.25	-1.425	0.385	0.328	-0.576	0.116	4.895	0.121	0.274	-0.227	-2.216	0.401	0.128	1.442	-1.254	0.075	0.209	1.461	-0.071	1.51	0.167	0.456	0.318	0.123	0.149	-0.691	0.414	0.094	0.937
X52450	X42370	-0.252	-0.329	0.553	1.423	0.198	-0.492	0.111	0.248	-0.004	0.996	0.583	0.549	0.12	0.008	1.602	0.201	0.117	-0.195	0.181	-0.208	0.176	-0.03	0.409	-0.258	0.135	0.119	0.097	-0.491	0.807	0.189	0.169	0.111	0.026	-0.745	-0.119	-0.638	0.802	0.199	0.767	0.097	0.133	0.253	0.629	0.641	-0.251	0.041	-0.26	-1.835	3.063	0.455	-1.136	0.155	0.161	-1.467	0.945	0.487	0.539	-0.772	0.119	-0.219	0.075	-0.203	0.288	0.381	0.03	0.285	2.12	1.196	0.169	0.215	0.365	0.78	0.075	1.548	0.114	-0.906	-0.114	1.353	-0.197	0.61	-0.003	1.195	-1.144	1.165	0.109	0.21	0.619	0.329	0.495	1.184	0.17	0.003	-0.925	-0.078	0.541	-0.003	0.001	1.537	0.064	0.08	0.142	-0.434	0.038	0.149	0.022	1.176	-2.911	0.299	0.497	0.095	1.164	0.009	-0.039	1.275	0.505	0.236	0.643	-0.25	-0.132	-0.93	3.093	0.072	3.22	1.967	-0.15	0.147	0.338	-0.107	0.075	0.803	-0.106	-0.709	2.118	0.387	0.46	0.177	1.668	-0.008	0.054	0.988	0.139	0.128	2.947	0.708	1.321	-0.061	0.497	2.026	-0.331	0.545	0.516	-0.229	0.057	0.135	-0.047	0.242	0.37	0.524	-0.142	0.041	2.281	-0.182	-0.675	-0.574	-0.113	0.157	-0.233	0.063	0.859	0.326	0.047	0.199	-0.081	-0.364	0.308	0.127	1.526	0.214	0.122	0.114	0.022	0.093	0.497	0.477	0.217	0.029	-0.167	-0.3	-0.437	-0.094	-0.646	0.171	-0.095	-0.325	0.982	-0.079	0.22	-0.299	-0.082	0.214	-0.234	0.124	-1.39	-0.61	0.264	0.1	0.118	0.369	0.224	0.098	-0.103	2.054	0.042	-0.994	-0.68	0.11	-0.028	0.266	-1.379	-0.932	2.096	-0.12	-2.555	-0.109	-0.093	-0.473	0.048	-2.446	-2.122	0.074	-0.665	0.082	-0.074	0.252	1.389	0.143	-0.038	0.211	1.999	-0.502	-3.762	0.231	1.555	0.582	0.244	-1.781	-0.119	0.224	1.72	0.157	0.145	-0.46	-0.241	-0.244	-0.032	0.739	-1.57	-0.245	0.368	0.222	1.97	1.192	0.26	0.191	0.59	0.376	0.138	0.07	0.202	-0.03	-6.054	0.142	-0.25	-0.02	0.628	-0.799	0.064	-0.297	0.235	1.083	0.418	-0.233	0.187	-0.533	0.146	0.289	0.435	-0.016	-1.66	0.255	-0.059	-1.296	0.135	0.145	-1.958	0.248	-0.677	-0.789	-0.108	-0.995	-0.012	1.098	0.604	-0.798	3.607	-1.453	0.373	-0.201	0.132	1.376	-0.719	0.281	0.133	0.08	-0.218	-2.385	1.127	0.182	1.289	-0.006	0.761	0.548	2.214	0.508	0.099	0.147	0.595	-0.089	0.904	-2.603	-1.829	0.175	0.166	0.953	0.099	-1.004	-0.065	0.074	0.298	-0.073	-0.327	0.676	0.393	-0.028	-1.725	-1.334	-0.311	-0.061	-0.088	4.036	0.14	0.294	1.459	1.242	0.908	0.636	-1.736	0.124	-1.043	0.144	0.459	-0.307	-0.292	0.048	0.137	0.3	0.417	0.393	-0.111	0.675	-0.023	0.402	0.055	0.178	0.273	0.097	0.202	0.173	0.096	0.138	-0.701
X52450	X1515	-0.234	0.228	0.087	0.727	0.166	-0.703	-0.001	0.439	0.07	-2.329	0.066	0.093	0.705	0.044	-1.523	-0.199	-0.027	0.081	1.135	0.688	-0.293	-0.764	-2.214	-0.312	-0.021	0.008	-0.053	0.319	0.006	0.251	-0.269	0.001	-0.114	-0.82	-0.077	0.098	0.831	-0.469	1.231	-0.036	-0.025	0.029	-0.172	1.239	0.371	-0.758	-0.219	2.621	1.011	0.598	0.342	-0.141	-0.014	-1.211	0.663	0.243	0.821	-1.21	0.343	-0.519	-0.024	-0.269	-0.273	-0.453	-0.102	-0.152	0.317	1.559	0.099	1.555	-0.263	-0.734	-0.027	-0.871	-0.039	-0.512	0.461	-0.977	-0.898	-1.841	0.087	1.694	2.706	1.104	-0.024	0.202	0.276	-0.021	0.186	-0.236	-0.155	-0.07	-1.18	0.057	1.1	0.152	0.056	-0.398	0.038	-0.112	0.131	0.469	-0.061	-0.151	0.43	1.061	-0.687	2.737	-0.278	-0.048	-0.656	2.546	-0.064	0.434	0.986	0.412	-0.444	-0.868	0.727	0.112	0.027	0.015	-2.747	0.907	-1.703	-1.992	0.457	-0.543	-0.592	-0.969	-0.02	-0.035	-0.721	0.47	0.228	0.115	-0.391	0.006	-0.666	-1.367	-0.019	-0.068	0.737	-0.195	0.858	0.711	0.345	-0.524	1.571	0.297	0.227	-0.006	0.571	-0.031	-0.336	-0.37	0.142	0.079	-0.374	-0.07	-0.57	1.537	1.978	-0.076	0.089	-0.16	-0.774	0.006	-0.031	0.246	0.029	0.292	0.244	0.088	1.048	0.043	0.12	0.629	0.271	-0.001	0.058	-0.374	0.489	-2.086	-0.226	-0.019	0.304	-0.043	-0.042	-0.115	-0.075	-2.662	-0.212	0.025	0.107	0.84	0.263	-0.03	-0.644	0.032	0.228	-0.021	1.213	-0.749	-0.179	-0.275	0.033	0.576	-0.085	-0.019	0.394	0.661	-0.138	1.644	1.093	0.042	0.901	0.2	0.276	0.038	2.351	0.434	-3.652	-0.014	-0.004	0.202	0.425	1.072	-0.2	-0.255	0.121	-0.225	-0.008	0.125	1.153	-0.522	-0.37	1.215	-1.293	-0.465	-1.579	0.985	0.912	-0.082	-0.372	-0.473	-0.848	-0.54	-1.054	-1.437	0.126	-0.549	-0.585	-0.816	0.236	0.467	0.155	1.197	-0.039	0.218	0.264	-0.69	0.886	0.031	0.18	0.411	-0.089	-0.019	-0.07	-0.058	0.5	-0.08	-0.782	0.001	0.078	0.749	0.092	-0.037	-0.301	-0.185	-0.844	-0.831	0.141	-5.861	-0.054	-0.031	-0.305	0.142	-1.175	-1.209	0.158	-0.429	-0.017	-0.157	-0.404	0.151	-2.637	0.912	-0.051	-7.867	-0.199	-0.405	-1.202	0.851	-1.824	1.261	-0.316	-0.196	0.03	-2.984	0.156	0.344	0.247	0.923	-0.853	2.154	-0.269	0.269	-1.23	0.588	2.071	0.42	0.936	-0.706	0.249	-0.328	0.243	-1.167	-0.333	-0.747	0.275	0.281	0.761	-1.187	0.292	1.095	1.082	-0.074	1.047	2.754	0.391	0.284	0.565	-0.294	-0.207	-0.718	-1.539	-0.028	-0.038	-0.939	-0.035	-0.433	-0.508	0.037	0.589	0.64	1.266	0.054	-1.62	0.051	0.632	0.167	-0.398	-0.34	-0.005	0.671	0.68	1.363	-0.277	-0.371	-0.508	-0.413	-0.086	-0.014	0.023	-0.544	-0.106	0.113	0.223	-0.013	1.329
X52450	X43239	0.205	-0.295	0.762	-1.294	0.19	-0.29	0.157	0.412	0.168	-0.04	-0.015	0.364	0.246	0.566	1.511	-0.096	0.009	0.1	0.835	1.001	-0.248	-0.123	-0.21	0.286	0.11	0.029	0.007	0.695	-1.453	-0.472	0.342	0.089	0.318	0.17	-0.319	-1.165	0.612	-0.184	-0.271	0.089	0.111	-0.453	-0.086	-0.477	-1.11	0.899	0.032	-0.13	-0.758	0.073	-2.604	0.256	0.129	2.895	0.811	0.553	-0.258	-1.713	0.061	-0.575	0.105	-0.305	-0.2	0.412	-0.071	0.062	1.404	-0.915	0.208	-1.266	-0.425	-0.314	0.047	-0.031	-0.067	-0.581	0.16	-1.083	0.007	3.791	0.208	0.091	-0.436	0.107	0.094	0.371	-0.538	0.038	0.665	-0.77	0.207	0.851	-0.128	0.253	-1.2	0.195	0.078	1.49	0.107	0.139	0.09	-0.551	0.024	-0.038	-0.281	0.174	0.83	-0.584	0.017	0.033	-0.44	-0.294	0.038	-0.188	0.716	0.33	-0.308	-0.899	0.503	0.867	0.144	0.128	-0.462	0.742	0.42	-0.358	-0.395	0.238	0.264	-0.766	0.062	0.851	0.997	-0.038	-0.881	-0.412	-1.25	0.032	3.215	-0.958	0.11	0.082	-2.128	-0.369	-1.445	-0.015	0.377	-0.323	1.455	-0.085	0.229	0.592	-0.492	0.023	0.591	0.317	0.209	1.48	-0.061	0.148	-0.052	0.324	1.842	-0.074	0.16	1.05	-0.786	-0.072	1.124	0.334	0.213	-0.148	0.058	0.187	0.048	0.159	0.421	1.131	0.393	0.036	0.217	0.763	0.628	-2.217	-0.315	0.234	0.435	0.427	0.095	-0.053	-0.116	-0.236	-0.041	0.46	0.002	-0.159	-0.263	0.108	0.154	0.236	0.662	0.111	1.364	1.645	-0.048	0.333	0.107	0.164	0.197	0.107	0.372	0.254	-0.201	-0.208	0.946	0.212	0.775	0.707	-2.784	-0.277	0.37	-0.034	1.259	0.106	0.01	-1.003	0.106	-2.452	-3.408	0.096	-0.397	0.178	0.121	-0.025	-1.547	0.394	-0.092	1.378	2.08	0.338	-0.314	-0.329	0.072	0.28	0.524	-1.984	-0.257	1.052	0.475	-0.075	0.122	0.346	-0.742	-1.166	-0.001	-1.485	3.309	1.116	-0.004	1.017	-4.179	3.161	0.48	-0.424	-0.686	1.009	-0.019	0.099	0.235	0.104	6.713	0.127	1.66	0.131	-1.156	0.667	0.172	0.029	-1.518	0.408	0.445	-0.741	0.084	1.17	0.094	-0.038	-0.021	0.236	0.075	0.152	1.429	0.356	0.133	0.313	0.887	0.188	-0.522	0.394	0.115	1.04	0.355	1.15	0.55	0.891	-1.634	1.138	0.245	0.188	-0.398	-0.335	-0.904	-5.174	0.455	-0.096	1.166	1.298	1.351	0.247	0.125	0.655	1.534	0.134	0.236	-2.188	0.008	0.373	0.201	1.755	-0.657	-0.022	1.283	0.498	-1.8	1.005	0.361	0.982	0.792	0.181	0.334	1.018	0.042	0.259	0.857	-0.037	0.174	0.412	-2.143	0.022	-0.086	-3.844	-0.006	-0.257	-1.638	3.457	1.619	4.012	0.142	-0.005	1.369	0.018	-0.648	-0.835	-0.747	-0.217	0.111	-1.87	-0.092	-0.168	0.203	-0.11	0.351	1.53	0.147	0.098	-0.766	0.123	-0.534	0.217	0.229	0.11	3.295
X52450	X1516	0.375	-0.175	0.47	0.285	0.215	0.571	0.257	0.431	0.226	2.297	0.306	0.26	-0.245	0.124	1.405	0.24	0.17	0.532	-0.148	0.729	1.367	-1.527	3.042	-0.33	0.191	0.169	0.043	0.439	-0.801	0.902	-0.049	0.087	0.248	0.503	0.942	-2.524	-0.474	0.505	0.517	0.23	0.194	0.286	0.058	0.421	0.781	1.72	-1.21	0.586	0.926	-0.113	0.738	-0.148	0.185	-0.444	0.775	-0.397	0.164	-0.834	0.047	-0.065	0.174	0.024	0.297	0.377	0.211	-0.072	2.247	-1.558	0.3	2.75	0.632	0.365	0.183	2.762	-0.283	-0.272	0.536	-0.096	0.054	2.319	-0.228	1.808	-0.229	-0.147	0.168	0.03	-0.697	0.382	0.516	0.951	0.004	-0.105	-0.268	-0.098	-0.248	0.165	0.181	-2.423	0.098	0.188	0.258	-0.088	0.19	0.342	-1.272	0.819	2.134	-0.291	0.014	0.078	0.58	-0.672	0.232	0.067	0.918	0.452	0.153	-2.848	-0.35	0.159	0.825	0.206	4.68	-0.547	-0.239	-3.212	0.516	0.238	0.118	0.363	-1.201	-0.49	-0.873	0.214	0.247	1.492	1.142	0.073	2.595	-1.463	0.189	0.203	1.718	0.924	2.579	-0.648	-0.263	2.507	-4.918	0.381	-0.966	-0.729	-0.014	0.187	0.393	0.117	-0.119	0.205	0.376	0.204	0.329	0.574	1.868	0.21	0.226	0.932	0.323	0.214	0.185	0.274	0.247	0.193	0.389	0.12	0.292	0.188	0.813	0.217	0.485	0.097	0.261	0.266	0.507	1.93	0.4	0.202	-1.226	0.126	0.201	0.228	0.065	0.257	0.342	0.418	-1.088	0.377	-0.118	0.191	0.458	-0.075	0.874	0.102	2.924	0.827	0.125	0.248	0.027	1.08	0.167	0.121	-0.222	-0.276	0.239	1.385	0.512	0.213	1.146	0.015	1.886	-0.364	4.381	-0.026	-0.234	0.184	0.807	-0.343	0.073	-3.502	2.575	-0.361	0.138	0.097	0.199	0.231	-1.457	0.162	-0.892	-0.018	0.821	0.212	-0.712	0.152	2.104	-0.648	0.104	0.028	-0.912	0.141	-1.009	-0.603	0.123	0.692	-0.681	-1.416	0.439	0.16	-0.86	-0.054	0.291	-0.159	0.462	0.738	0.339	-0.087	0.438	0.463	-0.002	-0.96	0.213	0.118	-1.675	0.125	0.018	0.195	-1.558	-1.087	0.259	0.102	0.248	0.656	0.399	0.309	0.455	-0.654	0.164	-0.133	1.97	0.19	-0.038	0.314	-0.189	-0.351	-0.056	0.346	-0.41	0.387	-0.594	0.808	0.199	1.672	0.198	-2.592	-2.828	-1.426	2.69	1.64	0.592	-0.163	0.18	-0.896	-0.444	0.713	0.51	0.884	0.295	1.264	-0.218	0.159	1.284	0.605	-1.09	0.399	-0.702	-0.327	0.441	0.231	0.349	-0.606	-0.311	-0.854	0.698	0.453	0.803	0.902	0.278	1.412	-2.444	0.229	0.774	0.193	-0.046	0.116	0.811	0.028	0.434	0.541	0.004	0.1	0.138	-0.163	0.177	0.182	1.046	-1.234	0.906	-0.272	1.292	0.167	0.363	0.131	0.698	0.937	-0.106	0.602	0.078	1.37	1.061	0.476	0.231	-1.043	0.412	-0.843	-0.004	0.271	0.254	-0.073	0.312	-0.096	-0.307	-0.166	0.096
X52450	X32398	0.401	1.076	-1.086	2.599	0.188	0.006	0.191	0.17	0.074	0.996	1.467	0.415	0.361	-1.59	-0.499	0.076	0.118	0.205	-1.69	0.362	0.679	0.326	3.573	-0.598	0.173	0.165	0.179	-1.016	2.171	0.314	0.09	0.154	0.686	1.459	0.704	-0.292	0.818	0.091	0.495	0.172	0.077	0.328	0.362	-0.123	0.178	-0.135	0.283	2.845	0.933	0.107	0.193	0.207	0.173	2.152	-0.525	-0.005	1.529	-0.806	0.173	0.231	0.167	0.004	0.057	-0.48	0.118	0.147	-0.014	0.517	0.273	0.957	0.857	0.131	0.171	0.997	0.183	0.308	-0.757	1.955	0.699	-1.768	0.154	-0.934	-0.975	0.597	0.143	0.087	0.189	0.144	0.077	1.758	0.29	0.078	-1.357	0.158	-0.158	-0.071	0.187	-2.778	-0.017	0.179	-0.515	0.415	0.126	0.107	0.365	0.849	-0.625	-0.223	0.25	0.098	0.766	-0.43	0.15	2.777	0.266	-0.994	-0.176	2.019	1.72	-1.138	-0.269	0.185	-0.778	1.507	0.181	-0.923	0.777	0.16	0.395	-1.885	0.152	0.458	-0.817	0.444	0.373	1.022	-0.837	0.121	0.4	1.537	0.175	0.084	3.745	0.506	0.579	0.062	0.512	0.509	3.23	0.445	0.176	0.35	-0.132	-0.112	0.59	0.082	0.3	-0.51	0.095	0.132	0.524	0.403	2.247	0.173	0.117	-0.024	-0.063	0.191	-0.798	0.264	0.073	0.219	0.052	0.38	0.408	0.203	-0.03	0.583	0.324	0.149	0.147	0.087	0.589	1.57	-0.145	0.238	0.538	-0.476	0.097	-0.343	-3.816	0.51	0.004	0.282	0.31	0.286	-1.389	0.173	0.078	0.224	0.646	0.172	-0.014	0.656	0.004	-0.258	0.175	0.133	0.126	0.173	-0.558	0.805	0.219	0.328	0.727	0.249	0.225	0.055	-0.383	0.286	1.855	-0.633	1.145	0.151	0.836	0.1	-0.25	0.321	-0.936	0.529	0.13	0.179	0.149	0.061	-1.3	-0.317	-0.041	-0.416	1.426	-0.412	-0.666	0.035	-2.95	-0.495	-0.223	0.924	-0.319	0.434	-0.928	1.786	0.127	-0.266	0.605	-0.925	0.44	0.529	-1.019	1.405	-0.27	-0.419	1.509	0.241	0.877	0.288	0.517	0.005	0.137	0.135	0.21	-0.153	-3.513	-0.196	-0.844	0.181	0.081	-0.563	-0.019	0.164	0.031	0.651	0.075	0.463	0.337	1.299	0.136	-0.091	1.265	0.23	-1.376	0.382	0.012	0.362	0.135	0.393	0.192	0.35	-0.84	1.586	0.109	0.638	0.351	-1.079	1.843	0.327	1.861	-0.112	-0.199	0.191	0.166	-5.311	-1.266	0.669	0.826	0.477	1.294	1.07	0.443	0.09	-0.408	0.221	0.024	0.245	-0.232	1.051	0.331	0.234	0.208	-1.544	-0.386	0.034	0.344	0.316	0.765	0.321	0.15	3.607	1.431	0.14	0.553	-0.526	0.133	0.173	0.457	0.221	-0.231	-0.044	-2.034	0.156	0.098	1.055	0.183	0.273	-0.81	0.224	0.16	-0.782	0.982	0.092	-0.565	0.173	0.818	-8.088	0.647	0.618	0.141	1.08	0.82	-0.222	0.237	1.093	0.367	-0.586	-0.076	0.643	0.273	-0.034	0.215	0.268	-0.011	0.173	0.071
X52450	X1648	0.378	0.573	0.51	-0.245	0.315	0.085	0.314	0.514	0.176	2.864	-1.364	0.52	-0.033	0.539	2.811	-0.094	0.312	0.566	0.563	1.12	0.539	-0.409	2.987	0.132	0.323	0.329	0.14	-0.558	0.233	0.03	0.329	0.32	-0.299	0.626	0.555	-2.234	0.987	-0.369	0.552	0.308	0.312	0.045	-0.345	1.104	0.042	1.144	0.203	-3.378	1.1	0.471	-6.712	0.35	0.027	3.84	-0.675	0.441	1.37	-3.066	0.242	-0.148	-0.827	0.804	0.412	0.361	0.359	0.387	2.791	0.924	0.349	1.049	0.616	1.401	0.291	1.211	0.317	0.275	0.559	0.544	0.911	2.658	0.309	1.53	1.278	0.574	0.32	0.139	0.863	0.544	0.474	0.571	0.392	-0.162	-0.533	0.076	0.327	0.033	0.327	0.068	0.38	0.35	0.302	-0.418	0.011	0.354	0.311	0.838	0.812	0.046	0.497	0.208	0.206	-0.195	0.325	0.724	0.979	0.463	0.364	-2.25	1.21	-0.466	-0.189	0.334	2.036	0.969	0.371	0.336	0.526	0.243	0.036	-1.207	-0.117	-2.448	1.184	0.678	0.26	0.893	1.516	0.207	1.963	0.281	0.091	0.33	3.796	0.947	0.284	1.396	1.667	2.028	-4.606	0.328	0.225	-0.091	0.188	0.262	0.832	0.005	0.319	0.832	0.266	0.248	0.758	0.563	3.11	-0.196	0.344	1.321	0.8	0.331	1.01	0.353	0.315	0.452	0.43	-1.556	-0.196	0.253	1.628	0.271	0.559	0.33	0.227	0.734	0.422	3.147	0.235	0.351	-0.014	0.261	0.073	-0.354	0.001	1.246	0.368	0.555	0.496	1.057	-0.242	0.331	0.488	0.386	0.577	0.292	2.36	0.52	0.012	-0.078	0.242	0.269	-0.069	0.263	0.349	1.165	0.04	0.77	0.088	0.033	1.213	0.794	-0.083	0.367	4.512	0.499	0.796	0.034	0.649	-0.758	-0.746	-0.044	-1.509	0.533	-0.126	0.338	0.139	0.312	0.836	0.483	-0.443	0.915	-3.155	0.239	1.542	-0.218	0.273	1.269	0.181	2.334	1.252	0.351	0.371	1.465	0.287	0.712	-0.707	-0.38	0.654	-1.192	-1.262	0.825	0.525	0.763	0.536	-0.138	-0.039	0.36	0.344	0.534	0.125	0.247	0.33	-0.323	1.665	0.335	-0.169	0.297	0.612	-0.658	0.284	0.108	0.137	1.162	-0.389	1.78	0.479	-2.313	0.335	0.25	1.746	0.317	-0.588	0.474	0.425	0.462	0.337	0.145	0.223	0.435	0.403	0.171	0.296	0.484	0.463	-1.434	1.416	0.352	-1.768	-2.016	0.175	0.235	0.23	3.097	-1.345	1.157	0.533	1.0	0.513	0.845	1.385	0.367	-0.673	0.64	0.369	0.462	1.382	-1.72	0.472	0.336	0.526	-0.313	-0.024	0.639	0.074	0.054	0.618	-0.356	0.622	4.246	-0.478	0.351	-0.966	-1.056	0.127	0.171	0.708	0.391	-0.805	0.37	-1.066	0.332	0.292	2.045	0.086	0.718	-0.391	2.412	0.73	0.797	0.331	0.257	-6.425	0.308	1.006	0.349	-1.191	0.622	0.304	1.411	0.183	0.523	0.237	-0.623	0.446	0.151	0.313	0.336	0.06	0.139	0.12	0.376	0.276	0.331	-0.92
X52450	X2342	-0.119	-0.805	0.006	1.89	-0.016	-0.883	0.203	-0.24	-0.006	2.205	1.57	0.142	0.238	-0.29	1.788	0.075	0.018	0.671	0.543	0.203	-0.66	0.209	1.943	0.436	0.09	0.018	0.1	-1.795	-0.773	0.879	0.354	-0.309	0.526	2.584	0.144	0.256	-1.753	-0.327	0.263	0.116	0.15	0.293	0.631	0.03	0.973	2.271	-0.182	2.176	3.325	0.393	2.932	0.045	0.173	3.795	-0.702	0.245	1.132	0.759	-0.008	0.859	0.147	-0.124	0.353	0.3	0.216	0.243	-0.232	0.952	-0.078	0.713	0.787	0.145	0.135	3.213	0.2	0.115	0.244	0.159	0.747	-0.052	0.244	2.071	3.076	0.855	0.147	-0.293	1.385	-0.271	-0.367	0.203	-0.066	-0.515	3.594	-0.005	-0.399	-0.02	-0.114	-2.229	0.307	0.054	0.001	-1.094	0.163	-0.078	-0.559	0.836	-0.509	-0.674	-0.261	0.144	0.08	-0.271	0.172	1.228	0.489	-0.344	0.252	-0.364	-0.422	0.809	-1.37	0.139	-1.153	1.005	-1.688	0.935	0.216	0.023	0.164	-0.531	0.07	-0.137	0.328	0.699	0.394	-1.283	1.733	0.067	-0.975	-1.853	0.038	-0.178	-0.495	-0.757	-0.166	-0.948	-0.787	-2.345	2.579	0.478	0.779	-0.029	0.628	0.118	0.81	0.288	-0.091	-0.895	0.507	0.155	0.605	-0.536	0.512	0.041	-0.146	0.73	-1.351	-0.059	-0.372	0.221	0.226	0.598	-0.551	-0.766	-0.081	0.144	-0.415	-0.349	0.602	0.117	0.241	0.149	0.328	-0.219	-0.777	-0.12	0.717	0.134	-0.128	-0.469	0.124	0.903	0.247	0.33	0.749	-0.825	-0.529	0.147	0.36	0.19	0.488	0.106	1.444	-0.034	-0.398	-0.066	-0.025	0.515	0.217	0.115	0.409	0.697	0.218	-0.749	-0.548	0.171	0.325	0.636	0.506	0.326	3.015	0.608	0.879	0.15	-0.685	-0.821	0.57	-0.948	-0.771	0.283	0.474	0.203	0.15	0.008	-0.008	0.331	-0.223	0.052	3.346	-0.96	-1.023	-0.595	-2.34	0.865	0.345	-0.978	0.231	0.056	2.205	-2.385	0.137	0.318	0.851	-0.801	-0.577	-0.578	-0.959	0.231	0.473	-1.248	0.605	0.88	0.533	0.307	0.315	-0.072	0.021	0.055	-0.165	0.017	3.779	0.162	0.351	0.128	1.556	0.451	0.243	0.019	0.233	0.182	0.91	-1.243	0.206	1.246	0.127	-0.378	0.295	-0.054	1.143	0.408	1.682	0.094	0.077	-0.507	0.831	0.239	-2.557	-1.037	0.156	-0.138	0.069	-0.814	1.902	0.542	1.674	-0.313	0.875	0.327	0.145	-1.878	-0.087	-0.175	-2.993	-0.015	-0.893	-0.84	1.871	-0.279	2.449	0.072	1.272	0.374	-0.471	-3.623	0.515	0.265	-0.256	-2.713	-0.11	1.417	0.53	-0.169	0.541	0.809	-0.773	1.615	-0.198	0.03	-0.351	0.989	0.088	0.527	0.229	-0.001	0.821	-0.348	3.754	-0.016	-0.048	-1.335	0.149	0.176	1.665	-1.479	0.06	-1.659	1.788	0.179	-4.533	0.157	0.604	0.384	0.173	-0.844	0.127	0.312	-0.386	0.059	0.211	-0.864	0.128	0.586	0.183	0.144	0.122	-0.702	-0.417	0.256	0.061	0.152	-2.238
X52450	X39592	-0.117	-0.259	0.175	-0.311	0.108	0.296	0.064	0.438	0.23	0.227	-1.025	0.49	0.36	-0.22	1.774	0.012	0.101	-0.05	0.772	0.631	0.894	0.262	5.517	0.119	0.16	0.182	0.148	0.225	-0.799	0.069	0.307	0.152	-0.017	-0.386	-0.147	0.323	0.135	-0.089	0.629	0.191	0.168	-0.113	-0.269	1.84	0.192	0.34	0.238	-0.952	-0.76	0.326	0.162	0.241	0.16	1.581	0.315	0.412	-0.178	-1.664	0.15	0.099	-0.343	0.347	0.093	0.215	0.067	0.039	1.613	1.171	0.314	1.137	-0.084	0.391	0.169	0.186	0.087	-2.359	-0.164	-0.235	0.342	0.83	0.192	1.241	0.773	-0.148	0.172	0.287	-0.146	-0.103	0.232	0.088	0.284	-0.363	0.003	0.258	-0.104	0.225	0.167	1.2	-0.099	0.182	0.159	-1.979	0.2	-0.015	0.163	0.904	1.045	-0.331	0.184	0.085	0.505	-0.303	0.18	1.164	-2.259	0.007	-0.128	-2.036	0.69	0.233	1.938	0.176	1.571	1.057	0.279	-4.433	-0.157	0.359	-0.506	1.029	0.164	-0.143	0.15	0.127	0.333	0.318	0.226	-0.731	2.322	-0.441	0.129	0.075	0.061	0.313	0.142	0.606	0.126	2.079	-2.593	-0.169	0.704	0.599	-0.626	0.162	0.527	0.326	0.279	-0.091	0.4	0.113	0.988	0.467	2.645	-0.003	-2.138	0.796	0.224	0.112	0.118	0.358	0.239	0.509	0.031	-0.249	-0.003	0.151	0.784	-0.31	0.476	0.159	0.245	0.384	0.656	1.214	0.041	0.271	0.102	0.341	0.153	0.252	0.129	0.96	0.127	0.46	0.115	0.463	-0.337	0.025	0.297	0.283	0.044	0.152	1.426	3.179	0.089	0.306	0.167	0.348	0.12	0.16	0.081	0.149	0.011	1.208	0.664	0.212	0.727	-1.557	0.891	0.132	2.857	-0.009	0.783	0.112	0.136	0.181	0.301	-0.325	0.002	0.581	0.405	0.216	0.18	0.228	-0.524	0.067	0.274	0.744	-0.712	0.41	0.023	-0.46	-0.671	0.606	0.413	2.279	0.4	1.037	-0.311	0.429	0.182	0.208	-0.881	-0.754	-0.043	0.344	-0.095	0.642	0.415	0.082	0.956	0.385	0.4	0.304	0.239	0.331	0.171	0.082	0.203	0.17	0.3	0.102	-0.466	0.156	-1.055	0.156	0.13	0.048	0.233	0.845	-0.723	1.164	0.251	0.595	0.136	-0.421	0.814	0.264	-1.597	0.322	0.084	-0.017	0.169	-0.08	0.025	0.209	3.246	1.036	-0.667	-2.349	0.359	-1.332	0.423	-0.508	-0.785	-0.028	0.129	0.211	0.155	1.401	-0.667	2.439	0.241	0.385	0.931	0.625	-0.233	0.22	-1.122	0.601	-0.145	0.371	0.052	-0.678	0.306	0.217	0.426	1.274	0.116	0.341	0.066	-8.508	0.54	-0.394	0.216	3.163	0.11	0.214	0.315	-0.178	0.17	0.01	1.249	-0.655	0.603	0.454	-0.62	0.058	0.17	-1.032	0.066	0.527	-3.901	-0.368	0.666	0.572	0.661	-2.777	0.132	0.158	0.749	-0.891	-0.009	0.374	0.159	0.622	-0.851	0.057	0.235	0.189	0.338	0.712	0.202	0.318	0.162	0.052	-0.105	0.201	0.343	0.164	-0.383
X52450	X43378	-0.21	-0.599	0.338	1.776	0.19	0.355	0.096	0.441	0.195	1.264	-1.11	0.493	0.334	-0.577	1.262	0.014	0.081	0.279	0.918	0.694	0.888	0.101	6.387	0.095	0.128	0.143	0.074	-0.092	-0.355	-0.07	0.317	0.177	-0.213	-0.382	-0.359	0.498	-0.397	-0.031	0.478	0.223	0.174	0.01	-0.303	2.277	0.744	-0.674	-0.01	0.428	-1.586	0.419	1.104	0.205	0.163	0.987	0.73	0.352	0.894	-2.658	0.174	-0.084	-0.314	-0.451	0.189	0.286	0.08	0.115	1.769	4.812	0.303	-0.353	0.015	0.218	0.175	0.107	0.052	-4.04	-0.428	-0.295	0.127	3.781	0.245	1.104	0.303	-0.133	0.178	0.245	0.089	0.171	0.17	0.357	0.24	-0.804	0.346	0.084	0.046	0.233	0.178	-0.574	0.052	0.2	0.233	-2.029	0.207	0.039	0.506	1.6	0.85	0.127	0.323	0.057	0.469	-0.321	0.156	1.54	-1.687	0.029	0.183	-1.864	-0.276	0.907	1.486	0.185	0.546	1.321	0.196	-2.692	-0.244	0.305	-0.569	1.222	0.17	0.067	0.499	0.425	0.334	0.179	0.45	-0.437	2.444	0.291	-0.014	0.038	0.286	0.232	-0.668	0.965	-1.502	3.028	1.301	-0.1	0.729	0.318	0.177	0.177	0.574	0.322	0.341	0.234	-0.097	0.146	1.117	0.585	2.21	-0.085	-0.805	1.018	-0.029	0.085	0.329	0.384	0.232	0.587	0.079	-0.454	-0.022	0.18	-0.299	-0.029	0.498	0.106	0.248	0.593	0.686	0.859	0.118	0.253	0.239	0.348	0.157	0.655	0.199	0.787	-0.174	0.409	0.377	0.771	-0.046	0.05	0.275	0.225	-1.478	0.153	1.494	0.212	0.41	0.349	0.181	0.248	0.145	0.177	0.215	0.529	0.066	0.854	0.722	0.208	0.373	-1.494	1.23	-0.508	1.846	-1.098	1.063	-0.066	0.382	0.204	0.51	-1.456	1.356	0.651	0.102	0.223	0.186	0.186	0.467	0.344	0.243	0.828	2.232	0.344	-0.226	-0.074	0.969	-0.097	0.542	0.844	0.247	0.95	-0.507	0.114	0.131	0.214	-0.542	0.416	-0.343	0.885	-2.128	-0.497	0.488	-0.013	0.669	-0.058	0.597	0.304	0.045	-0.27	0.192	0.029	0.207	0.165	0.561	0.182	-0.142	0.188	-0.636	-0.995	0.196	-0.016	-0.056	1.045	-0.693	1.384	0.249	1.183	0.107	0.018	1.227	0.268	-0.944	0.362	0.247	0.267	0.18	0.163	-0.523	0.281	-0.374	1.088	-0.812	-5.496	0.384	-1.607	1.43	-1.155	1.286	0.108	-0.154	0.034	0.19	1.112	-0.965	1.971	0.161	0.582	0.803	-0.306	0.717	0.164	-1.664	0.384	-0.161	0.313	-0.276	-1.109	0.29	0.465	0.323	-0.363	-0.194	0.049	0.109	-4.535	0.659	-1.07	-0.182	3.563	-0.871	0.219	0.418	-1.378	0.174	0.318	0.883	-0.119	0.734	0.068	-0.879	0.131	0.206	-2.762	0.187	0.548	-1.438	-1.164	0.905	1.045	1.36	-0.271	0.306	0.184	0.369	-1.514	0.398	0.389	0.172	0.964	-1.17	0.03	0.24	-1.634	0.407	-0.095	0.197	0.543	0.149	0.169	0.008	0.247	0.415	0.1	-0.597
X52450	X485	0.135	-1.269	0.355	0.863	0.172	-0.096	0.089	0.275	0.208	1.863	2.147	0.344	0.125	-0.496	0.178	0.194	-0.027	0.676	-0.89	0.592	1.334	-0.052	0.973	0.307	-0.167	0.135	0.129	0.413	0.313	0.092	-0.276	0.124	0.399	0.729	0.039	0.501	0.593	0.565	0.18	0.161	0.138	0.388	0.72	-0.365	0.847	-0.256	0.172	0.31	4.343	-0.167	-8.359	-0.219	0.162	2.257	-1.843	-0.188	1.006	0.876	0.144	-0.921	0.065	0.644	-0.292	0.315	-0.011	-0.333	0.215	1.245	0.323	-3.151	0.41	1.453	0.128	0.984	0.094	0.33	-0.306	0.035	0.028	-2.221	-0.116	1.048	0.347	-0.269	0.081	-1.211	1.12	0.097	0.452	-0.066	0.085	-0.71	-0.452	0.319	0.023	0.2	0.107	-0.505	0.277	-0.497	0.251	0.308	-0.197	0.313	1.146	0.423	0.137	0.198	0.024	0.076	0.363	1.267	0.211	1.349	0.743	0.391	-0.524	0.959	1.301	0.4	-0.099	-0.059	8.548	0.506	0.16	0.199	0.906	0.135	0.524	0.057	-0.138	0.887	-0.951	0.879	0.402	0.778	0.296	0.138	0.682	0.325	0.14	0.034	3.385	0.901	0.921	-0.115	0.739	-1.53	-2.493	-0.649	0.266	0.196	0.743	0.093	0.701	-0.356	0.004	1.746	-0.189	0.167	0.785	0.845	0.64	0.193	0.175	1.354	-1.036	0.182	1.389	0.323	0.22	0.118	-0.21	-0.155	-0.657	-0.117	-1.271	0.623	-0.006	0.045	0.242	0.858	-0.033	1.191	0.261	0.234	0.8	0.07	0.154	-0.536	0.114	0.308	-0.294	0.321	0.23	0.748	-0.23	0.139	0.444	0.164	0.685	0.062	1.301	-1.484	0.064	-0.562	0.09	0.748	0.043	0.049	0.145	0.964	0.104	0.374	0.303	0.236	-3.697	0.192	-6.167	0.024	0.569	0.219	-3.681	0.077	0.708	-0.581	0.012	-3.038	2.01	-0.257	-0.592	-0.096	0.143	0.147	4.688	0.288	-0.188	1.494	-7.338	-0.333	-0.029	0.183	2.5	-0.837	0.208	3.892	0.468	-0.147	-0.727	-1.825	0.168	0.18	0.045	0.135	0.045	-0.295	1.128	1.09	0.344	0.251	0.651	0.824	-1.759	0.273	0.22	0.725	0.009	0.083	-0.092	0.067	-2.117	0.141	-0.693	0.155	0.104	0.353	0.047	0.111	0.2	0.235	-0.289	1.108	0.075	-0.107	0.049	-0.021	0.812	0.254	-2.244	0.083	-0.414	0.166	0.031	-0.254	-0.274	0.135	1.382	1.235	0.145	1.894	0.215	-1.224	1.3	0.609	-0.094	-0.757	-0.337	0.259	0.15	2.092	-0.629	1.255	-0.095	0.73	1.011	0.456	0.349	-0.159	-1.291	0.445	-0.089	0.339	0.705	-2.327	0.396	-0.162	0.285	-1.876	0.189	-0.483	0.325	0.376	0.55	-0.868	0.338	2.517	1.874	0.175	0.604	-1.084	0.027	-0.537	0.752	0.325	0.187	0.703	-1.728	0.018	0.175	1.784	0.079	0.349	-1.381	-0.244	-0.08	0.327	1.228	-0.011	-3.328	0.117	0.092	-0.409	-2.393	0.183	0.049	1.098	0.371	0.579	0.195	-0.715	0.338	-0.142	0.169	-0.042	-0.215	-0.451	0.111	0.236	-0.691	0.116	2.541
X52450	X17769	0.145	-1.429	0.198	1.18	0.111	0.134	0.296	0.316	0.141	1.87	1.22	0.274	0.38	-0.152	1.515	-0.067	0.15	0.522	-0.865	0.548	-0.017	0.345	2.005	-0.299	0.112	0.103	0.25	0.182	-0.37	0.112	0.269	0.226	0.276	0.698	0.291	0.86	-0.832	-0.074	0.493	0.115	-0.358	0.439	0.72	-0.205	1.045	2.682	0.057	3.439	2.032	0.171	-0.596	-0.02	0.256	2.441	-0.969	0.146	1.321	0.29	0.203	0.903	0.255	0.58	0.106	0.073	0.142	-0.037	-0.159	0.876	0.315	2.042	0.562	0.226	0.255	0.136	0.111	0.514	-0.789	-0.323	0.638	-1.983	0.308	2.063	1.966	0.612	0.181	-0.216	0.543	0.284	-0.093	-0.442	0.334	-0.336	1.174	0.264	0.113	0.242	0.259	0.728	0.339	0.188	0.285	-0.034	0.229	0.338	0.779	0.5	-1.048	-0.176	-0.373	0.25	-0.265	0.931	0.241	0.841	0.772	0.39	0.079	2.027	1.151	0.043	-1.011	0.26	-0.371	0.832	-0.86	1.134	0.204	0.263	0.374	-0.943	0.242	0.23	-0.217	0.739	0.461	-0.751	0.892	0.166	-0.964	-0.098	0.181	-0.211	0.118	-0.17	-0.456	0.452	0.705	-2.165	1.676	0.524	0.807	0.295	0.621	0.126	0.985	0.043	0.396	1.992	0.037	0.157	-0.634	0.363	2.458	0.115	0.277	0.743	-0.734	0.069	0.61	0.399	0.211	0.569	-0.229	-0.624	-0.144	0.273	-1.163	-0.633	0.513	0.218	0.309	0.784	0.619	1.332	0.283	0.32	0.925	0.518	0.231	-0.564	0.262	0.836	-0.073	0.577	0.52	1.091	-0.322	0.257	0.421	0.37	0.901	0.002	1.573	-0.829	-0.225	-0.806	0.258	0.212	-0.048	0.037	0.474	1.202	-0.03	1.053	0.426	0.294	-0.556	0.408	-0.088	0.451	2.281	0.435	0.206	0.193	0.377	0.275	0.48	-1.358	0.664	0.372	0.55	-0.022	0.152	-0.32	2.787	0.018	0.252	1.071	1.995	-0.841	1.123	-0.33	-0.341	0.401	0.192	3.963	1.371	0.651	1.513	-0.773	0.103	0.541	0.393	-0.301	-0.065	-0.702	0.892	2.98	0.34	0.56	0.684	-0.255	-0.36	0.308	-0.037	0.093	0.008	0.19	-0.003	0.091	0.098	0.205	0.176	0.27	2.53	-1.531	0.305	0.193	0.3	-0.109	0.744	1.952	-0.043	0.312	0.178	0.053	0.104	0.315	-1.194	0.372	1.552	0.609	0.224	0.124	0.832	0.252	1.326	-0.668	0.249	0.842	0.231	-0.412	3.345	-0.177	0.222	-2.472	0.835	0.102	-0.007	-1.5	1.03	0.0	-1.237	0.83	0.866	-2.119	1.796	-0.101	0.529	0.302	0.977	0.462	-0.134	-1.717	0.438	-0.825	0.507	-1.055	-0.102	1.261	0.999	-0.357	0.676	-1.82	0.244	3.032	0.97	-0.094	0.714	-0.017	0.229	0.441	-0.631	0.358	0.265	0.165	1.901	0.257	0.18	0.243	0.262	0.144	0.618	-2.534	-0.315	-0.91	1.656	0.251	-6.827	0.232	0.718	-3.334	-3.307	-0.087	0.232	1.1	-1.091	0.573	-0.079	-0.376	0.398	0.999	0.265	0.554	-0.721	0.056	-0.512	0.184	0.425	0.242	-1.291
X52450	X52605	-0.327	-0.863	0.108	-1.217	0.11	0.446	0.148	0.214	0.212	0.714	-0.792	0.494	0.041	-0.587	1.474	0.028	0.122	0.484	-1.159	-0.178	0.281	-0.119	0.76	0.358	0.051	0.164	-0.221	0.092	-1.181	0.115	-0.911	0.216	-0.642	0.573	0.633	0.62	0.271	-0.235	0.952	0.224	-0.461	0.318	0.26	0.158	-0.108	1.286	0.07	-0.731	0.424	-0.045	0.472	0.256	0.091	3.009	-1.866	0.05	1.412	-1.437	0.102	-0.156	0.171	0.424	0.08	0.366	0.018	0.076	1.499	1.997	0.314	1.141	0.261	0.472	0.185	1.657	0.217	0.468	-1.01	-1.052	-0.228	-0.706	0.228	2.294	1.494	-1.66	0.212	0.087	0.326	0.466	0.398	-0.859	0.307	-0.715	1.092	0.335	0.786	0.253	0.231	-0.876	-0.182	0.104	0.263	0.513	0.21	0.351	1.079	0.536	-0.744	0.319	-0.038	0.163	0.594	0.91	0.208	0.312	1.012	0.494	0.113	0.171	1.426	0.444	-0.579	0.223	5.61	0.643	0.244	1.205	0.059	0.376	0.2	-0.736	0.048	1.071	-1.064	0.57	0.44	-0.43	-0.096	0.207	1.074	1.077	0.16	-0.232	4.213	0.204	1.374	-0.796	1.294	-0.923	0.177	0.008	0.684	-0.269	0.393	0.212	0.594	-1.293	-0.112	1.129	-0.649	0.043	0.714	0.689	2.853	0.161	0.23	-2.0	-0.702	0.251	0.463	0.391	0.1	0.621	0.024	-0.003	-0.168	0.011	-1.452	0.139	0.574	0.169	0.248	0.231	0.018	1.152	0.433	0.281	1.026	0.422	-0.063	-0.58	0.001	-0.801	0.188	0.584	0.354	1.072	0.505	0.084	0.312	0.18	0.828	0.181	1.497	1.05	0.389	0.13	0.172	0.007	0.012	0.191	0.023	1.024	0.219	0.422	0.61	0.234	0.775	0.071	-2.436	0.119	1.444	-0.025	0.761	0.169	0.755	0.199	0.099	-4.4	1.3	0.057	-0.095	-0.413	0.036	0.022	0.571	0.165	0.015	1.214	-0.033	0.18	2.819	0.218	1.504	0.464	0.169	5.267	1.786	0.243	-0.165	-0.433	0.177	0.786	-1.559	1.135	0.85	-1.419	0.44	1.883	0.353	1.008	0.477	-0.127	-1.751	0.272	0.341	0.639	0.064	0.145	0.017	0.002	-2.601	0.168	0.796	0.213	-0.143	-1.396	0.278	0.212	0.278	0.447	-1.054	2.797	-0.059	-3.618	0.22	0.26	1.423	0.288	-1.92	0.189	0.225	0.584	0.186	0.26	-0.116	0.356	-3.0	-0.254	0.193	0.967	0.403	-0.007	1.663	0.258	-1.924	-3.452	0.259	-0.129	0.216	2.819	-0.002	0.532	0.248	1.08	0.638	0.593	1.735	0.06	-0.575	0.793	0.206	0.459	1.407	-2.753	0.296	0.277	0.535	-0.008	-0.089	0.238	1.66	-0.16	0.474	-0.264	0.382	4.58	2.025	-0.395	1.397	-0.218	-0.266	-0.482	0.538	0.424	-0.529	0.68	-0.944	0.18	0.205	0.867	0.22	0.423	-0.224	1.075	-0.131	0.493	1.609	0.153	-5.959	0.08	0.348	-2.198	-0.988	0.775	0.215	1.077	-0.419	0.548	0.042	-0.468	0.415	0.849	0.22	0.152	-1.079	0.112	-1.09	0.198	0.175	0.208	0.91
X52450	X52433	0.25	0.338	-0.31	1.109	0.313	0.489	0.385	0.33	0.381	1.83	2.226	0.417	0.374	0.146	1.506	0.407	0.361	0.416	-2.533	0.869	0.81	0.399	2.687	0.452	0.329	0.271	0.368	-1.825	-0.229	0.677	0.111	0.36	-0.066	0.045	0.83	-0.494	-2.202	0.791	0.552	0.316	0.311	0.481	0.577	1.211	-2.083	-0.261	-0.106	0.978	-0.805	0.402	3.603	0.323	0.332	-1.331	-1.642	0.325	1.23	-0.499	0.35	-0.719	0.362	0.424	0.444	0.172	-0.11	0.263	-0.022	1.977	0.119	3.247	0.645	-0.125	0.274	1.646	0.314	0.687	0.023	1.001	0.112	-0.741	-0.004	2.308	-0.184	-0.735	0.338	0.46	0.277	0.578	0.526	1.137	-0.311	0.986	-0.062	-0.18	1.185	0.384	0.36	-0.88	0.347	0.403	0.234	0.747	0.324	0.138	0.396	0.986	0.816	0.498	0.27	0.364	0.04	-0.171	0.332	0.627	0.95	0.552	0.344	1.872	0.133	-0.7	0.204	0.349	0.786	1.078	0.181	0.988	0.536	0.337	0.435	-0.072	0.355	0.903	-0.581	0.668	0.434	0.111	1.479	0.019	1.195	0.875	0.324	-0.017	2.653	0.643	1.59	0.103	0.611	0.222	3.47	0.293	1.042	0.286	0.407	0.274	0.924	-0.122	0.442	0.773	-1.492	0.353	0.442	0.37	3.862	-0.317	0.338	0.898	0.173	0.384	0.638	0.362	0.288	0.596	0.04	0.534	-0.003	0.309	-0.99	-0.055	0.48	0.364	0.02	0.815	0.751	3.177	0.618	0.26	0.698	0.383	0.088	-0.068	0.223	-0.033	-1.244	0.219	0.688	1.218	0.052	0.277	0.461	0.063	0.986	0.271	-0.263	-1.106	0.582	0.402	0.364	0.551	0.307	0.339	0.337	1.132	0.245	0.261	1.223	0.222	0.372	0.483	0.085	-0.24	3.299	0.676	2.064	0.299	0.68	0.662	0.038	0.58	1.535	0.275	0.535	-0.263	0.369	-0.244	-0.481	0.397	0.407	0.27	1.657	-0.088	0.186	0.458	1.037	0.522	0.527	4.468	1.037	0.709	0.195	-2.048	0.275	0.906	-1.114	0.557	0.447	1.78	0.979	2.138	0.473	0.759	0.431	-0.604	-1.191	0.394	0.513	0.423	0.184	0.207	0.268	0.101	-1.69	0.079	-0.296	0.156	0.942	-0.608	0.386	-0.063	0.347	0.593	-0.993	1.701	0.471	-1.077	0.362	0.462	1.553	0.397	-2.532	0.413	-0.387	0.133	-0.174	0.153	0.174	0.433	1.72	0.108	0.366	0.279	0.254	1.597	0.681	-0.523	2.329	1.623	0.654	-0.162	0.223	0.753	0.347	2.251	0.714	0.958	-0.389	-0.526	0.627	0.399	0.186	-1.178	0.722	0.341	0.058	-1.302	0.509	0.469	0.35	-1.113	0.536	-0.186	0.645	-0.452	0.979	1.426	0.528	2.796	-1.177	0.211	1.077	-0.493	0.187	-0.02	0.538	-0.129	-0.524	0.609	2.135	0.321	-0.437	1.132	0.332	0.617	1.766	-0.584	-0.205	0.409	0.562	0.262	-6.958	0.266	0.885	-0.405	-2.116	-0.225	-0.038	1.612	0.611	0.243	-0.074	-0.172	0.328	-0.367	0.223	0.564	0.21	0.136	0.315	-0.011	0.232	0.365	-0.683
X52450	X57483	0.126	0.501	-0.184	1.431	0.3	0.546	0.24	0.344	0.388	1.172	2.102	0.403	0.267	-0.014	1.418	0.385	0.362	0.37	-1.671	1.098	0.967	0.286	2.56	0.431	0.344	0.304	0.331	-0.967	0.127	0.753	0.293	0.35	-0.014	-0.067	0.564	-0.083	-1.473	0.74	0.436	0.38	0.324	0.363	0.694	1.077	-1.695	-1.031	0.12	0.635	-0.479	0.427	1.609	0.382	0.347	-0.773	-0.718	0.421	1.253	0.001	0.32	-0.497	0.24	0.406	0.341	-0.17	-0.761	0.126	0.244	2.237	0.298	1.436	0.612	-0.449	0.346	2.19	0.284	0.651	0.405	1.341	0.274	-1.998	0.11	2.347	-0.186	-0.101	0.355	0.485	0.27	0.558	0.536	1.135	-0.063	0.913	0.207	0.052	1.111	0.412	0.352	0.139	0.286	0.399	-0.074	0.615	0.336	0.02	0.53	1.031	0.912	0.75	0.402	0.342	0.437	-0.065	0.326	0.561	0.905	0.522	0.276	1.307	0.255	-0.202	0.975	0.271	2.656	0.895	0.437	0.844	0.344	0.328	0.488	-0.291	0.354	0.777	-0.724	0.38	0.435	0.122	1.792	0.19	0.796	-0.354	0.292	-0.039	4.279	0.93	2.275	0.409	0.883	0.377	1.762	0.142	0.991	0.556	0.472	0.294	1.027	-0.458	0.469	0.589	-0.808	0.256	0.37	0.377	2.848	0.064	0.344	1.026	0.052	0.383	0.609	0.397	0.368	0.493	0.103	0.579	0.172	0.377	-0.917	-0.12	0.388	0.337	0.026	0.803	0.789	2.854	0.371	0.36	0.541	0.412	0.227	0.066	0.102	0.277	-1.155	0.262	0.655	1.27	-0.025	0.084	0.503	0.146	0.909	0.304	-0.22	-0.893	0.561	0.482	0.359	0.436	0.373	0.354	0.469	0.886	-0.028	1.196	1.098	0.339	0.667	0.202	1.458	0.066	3.234	0.593	1.86	0.132	0.668	0.678	-0.023	0.399	0.929	0.464	0.396	-0.01	0.252	-0.951	-1.3	0.211	0.048	0.55	0.953	-0.082	-0.109	0.549	1.142	0.32	0.513	4.72	1.06	0.718	0.629	-1.537	-0.65	0.784	-1.026	0.396	0.764	1.383	0.465	1.254	0.499	0.609	0.606	-0.124	-0.634	0.406	0.487	0.424	0.368	0.249	0.258	0.241	-2.319	0.143	0.622	-0.232	0.614	-0.758	0.369	0.094	0.385	0.822	-0.982	2.029	0.275	-0.586	0.313	0.443	1.396	0.394	-1.67	0.467	0.143	0.113	0.048	0.346	0.635	0.128	1.651	0.141	0.354	-0.696	0.279	2.017	1.502	-0.895	0.964	0.922	0.616	-0.455	-0.291	0.322	0.394	1.097	0.696	0.964	0.016	0.982	1.529	0.388	0.089	-0.625	0.506	0.442	0.127	0.021	0.501	0.361	0.313	-0.481	0.42	-0.027	0.485	-0.502	1.063	0.082	0.576	0.973	-2.637	0.109	1.143	0.078	0.285	0.291	0.299	-0.4	-0.183	0.582	1.471	0.127	-0.733	0.31	0.294	0.437	1.633	-5.064	-0.509	0.856	-0.287	0.317	-4.054	0.284	0.95	-0.572	-0.767	0.313	0.09	1.623	0.488	0.078	0.097	-0.204	0.349	0.176	-0.091	0.548	0.242	0.305	0.288	0.356	0.312	-0.374	-1.164
X52450	X57473	-0.096	-0.5	-0.563	0.683	0.002	-0.259	0.225	0.095	-0.028	-1.42	0.865	0.113	0.116	0.051	2.1	0.195	0.092	0.034	-0.475	-0.328	0.761	-0.872	-1.05	0.251	0.097	0.118	-0.14	-1.136	-0.791	0.58	0.244	0.1	-0.276	0.257	0.571	-0.334	-1.675	-0.224	0.653	0.192	0.017	0.162	0.317	0.362	-0.873	1.925	-0.008	4.785	-0.779	0.205	-6.628	-0.085	0.096	0.445	-2.094	-0.323	2.283	0.362	0.009	1.43	0.077	-0.282	0.191	0.119	0.08	0.218	0.397	3.307	0.377	-5.447	0.212	0.069	0.094	2.24	0.173	0.136	-0.67	-0.042	0.849	3.265	0.091	2.015	1.227	-0.757	0.09	0.238	0.471	-0.065	-0.048	1.449	-0.24	-0.213	0.009	-0.399	0.613	0.123	-0.015	-5.077	0.083	0.105	-0.075	0.792	0.119	0.237	-0.465	0.745	0.463	-0.304	0.353	0.051	0.58	-0.018	-0.006	1.03	0.641	0.312	0.064	0.599	-0.065	-1.37	1.484	0.117	1.463	1.576	-0.522	0.665	0.789	-0.08	-0.575	-0.315	0.095	0.761	0.259	0.642	0.333	0.218	0.346	0.035	2.021	0.425	0.064	-0.062	0.658	0.568	1.655	0.843	0.416	1.582	-6.608	0.113	0.803	-0.061	0.627	0.08	1.31	0.05	0.103	-0.278	-0.342	0.036	1.185	0.568	3.232	0.182	0.156	-0.107	0.218	0.074	1.024	0.067	0.197	0.474	-0.387	-0.224	0.003	0.152	1.338	-0.12	0.441	0.027	0.083	1.173	1.016	1.347	-0.597	0.265	0.195	0.172	0.094	-0.013	0.259	-0.218	0.004	0.325	0.575	0.901	-0.199	0.1	-0.242	0.082	1.073	0.093	1.448	-1.318	0.021	-0.353	-0.087	0.309	0.167	0.092	0.14	0.2	0.433	-2.154	0.963	0.209	0.335	0.729	-3.244	0.371	3.07	0.457	2.046	0.102	0.845	-0.296	-1.281	-0.811	2.859	-0.219	0.386	0.146	0.1	-0.077	-0.245	0.418	-0.459	0.381	-10.021	0.369	-0.792	-0.002	-1.882	1.067	0.256	3.68	0.91	0.488	0.432	-1.434	0.141	0.007	1.017	-0.566	-0.263	2.161	-1.124	3.026	0.587	-0.3	0.815	-0.555	-0.245	0.273	0.326	-0.136	-0.021	0.03	-0.06	0.008	-0.717	0.111	0.143	0.059	-0.923	0.329	0.039	-0.02	0.149	1.084	-0.65	1.825	0.317	1.738	0.0	-0.532	0.473	0.2	-1.234	0.259	-0.296	-0.297	-0.016	-0.149	-0.463	0.31	-1.817	1.369	0.078	2.376	-0.197	-1.31	-0.164	0.54	-3.715	-3.607	0.359	0.075	0.122	-0.191	-1.374	-1.133	0.565	0.915	1.427	-0.477	0.293	-0.034	1.316	0.145	-0.27	0.482	-0.912	-1.609	0.386	-0.092	0.506	-1.262	-0.292	-0.596	0.671	0.348	1.059	-0.975	0.252	3.893	1.213	0.167	0.767	0.229	-0.021	-0.599	1.19	0.252	-0.043	-0.067	-1.69	0.083	-0.008	1.721	0.043	0.31	-2.071	0.667	-0.293	1.65	1.039	0.147	-6.008	0.071	-0.026	-0.484	-1.714	0.286	-0.054	1.238	0.926	-0.609	0.113	-0.009	0.299	0.15	0.146	-0.179	0.272	-0.458	0.217	0.156	0.406	0.1	-1.313
X52450	X57476	-0.216	0.497	-0.197	2.167	0.034	0.263	0.137	0.209	0.099	0.806	1.496	0.144	0.2	0.201	1.031	0.277	0.192	0.257	-1.015	0.595	1.084	-0.165	-1.334	0.362	0.2	0.212	0.011	-1.627	-0.876	0.863	0.102	0.203	-0.812	-0.673	0.847	0.629	-1.509	0.362	1.018	0.22	-0.272	0.301	0.396	0.939	-1.352	1.869	-0.028	4.679	-1.336	0.421	-4.135	-0.068	0.15	1.015	-1.056	-0.028	2.068	-0.708	-0.172	1.278	0.206	-0.093	0.367	0.338	0.069	0.325	0.809	4.393	0.353	-2.97	0.695	-0.082	0.001	3.108	0.225	0.217	-0.424	0.944	0.842	2.337	0.132	2.087	0.763	-1.455	0.123	0.427	0.104	0.45	0.062	1.357	-0.564	0.439	0.402	-0.45	0.902	0.258	0.03	-2.12	0.121	0.274	0.164	0.825	0.229	0.129	0.262	0.963	0.291	-0.42	0.202	-0.41	0.329	-0.413	0.102	0.863	0.952	0.374	0.12	0.222	0.293	-1.458	0.503	0.206	-0.231	1.12	-1.356	0.687	0.457	0.249	-0.352	-0.611	0.197	0.217	0.376	0.808	0.458	-0.443	2.222	-0.106	1.931	1.083	0.212	-0.177	3.489	0.965	3.448	0.64	0.884	2.273	-4.609	0.361	0.836	-0.119	0.314	0.205	1.214	0.222	0.26	0.312	-0.086	0.037	0.968	0.613	3.218	0.24	0.206	0.384	0.676	0.207	0.506	0.283	0.268	0.651	-0.331	0.31	0.206	0.223	0.94	0.147	0.54	0.187	0.178	0.818	0.968	2.378	-0.154	0.283	0.485	0.052	0.156	-0.106	0.251	0.013	-0.221	0.452	0.538	1.035	-0.199	0.211	0.133	-0.032	1.024	0.186	0.474	-1.752	0.269	0.124	0.057	0.465	0.263	0.208	-0.003	0.873	0.271	-1.11	0.904	0.259	0.556	0.737	-1.38	0.079	2.897	0.581	1.805	0.105	0.78	0.03	-0.695	-0.68	1.977	-0.054	0.447	0.246	0.215	0.032	-0.846	0.435	-0.271	-0.045	-9.191	0.371	0.111	0.188	-1.248	0.372	0.095	2.736	0.816	0.491	0.191	-2.027	0.203	0.393	0.037	-0.191	-0.214	1.385	-0.508	2.852	0.531	-0.532	0.973	-1.04	0.218	0.318	0.396	-0.152	0.138	0.069	0.119	0.06	-0.74	0.218	-0.423	0.181	-0.634	0.179	0.159	0.086	0.202	0.909	-0.518	1.582	0.352	1.308	0.059	-0.303	0.889	0.289	-0.724	0.357	-0.559	-0.063	0.069	-0.099	-0.195	0.34	-2.006	1.066	0.171	1.341	0.017	-1.446	0.543	-0.195	-3.271	-3.127	0.201	-0.088	0.175	-0.821	-0.832	0.229	0.56	0.934	1.358	0.115	0.93	0.128	0.601	0.303	-0.086	0.467	-0.207	-1.947	0.459	0.288	0.481	-0.852	-0.036	0.169	0.847	0.027	1.004	0.045	0.441	2.949	1.011	0.194	0.988	0.359	-0.0	0.212	0.932	0.364	-0.209	-0.343	-1.47	0.212	0.056	1.215	0.207	0.46	-1.151	0.266	-0.195	1.247	1.027	0.169	-4.394	0.171	0.507	0.053	-0.421	0.404	0.044	1.532	0.662	-0.39	0.207	-0.858	0.34	0.115	0.234	0.074	0.32	-0.382	0.302	0.261	0.405	0.199	-1.313
X52450	X42463	0.416	0.816	-0.581	1.397	0.017	0.23	0.241	0.152	0.309	1.154	2.882	0.036	0.39	0.38	1.107	0.305	0.274	0.361	-3.636	0.085	1.098	0.259	4.271	0.427	0.038	0.253	0.307	-1.879	0.831	0.743	0.155	0.303	-0.199	0.716	0.895	-0.372	-3.237	0.564	0.772	0.202	0.268	0.419	0.565	1.217	-2.964	0.395	0.226	1.212	0.006	0.449	2.601	0.337	0.116	-0.532	-1.245	0.44	1.433	-0.311	0.205	-0.257	0.277	0.084	0.383	0.123	0.027	0.17	-0.37	2.564	0.179	2.622	0.659	-0.029	0.153	2.061	0.092	0.599	-0.355	1.857	0.37	-0.34	-0.303	2.182	-0.008	-1.374	0.257	0.343	0.369	0.576	0.515	1.221	-0.421	0.962	0.527	-0.165	1.129	0.245	0.265	-1.396	0.3	0.311	0.341	0.616	0.09	0.22	0.137	1.034	1.016	0.613	0.343	0.248	0.217	-0.071	0.301	0.701	0.775	0.478	0.37	2.198	-0.269	-1.175	0.835	0.248	2.578	0.902	-0.059	0.481	0.561	0.261	0.382	0.41	0.288	0.676	-1.295	0.709	0.39	0.265	1.503	-0.066	0.91	1.443	0.303	0.16	4.417	0.9	2.107	-1.157	0.151	0.708	2.775	0.139	0.692	0.038	0.002	0.292	0.818	-0.191	0.274	0.986	-1.795	0.283	0.118	0.486	3.416	-0.45	0.296	0.363	0.477	0.317	0.264	0.011	0.123	0.604	0.285	0.376	0.046	0.305	-1.06	-0.21	0.239	0.298	-0.237	0.462	0.862	3.135	0.654	0.329	0.625	0.123	0.078	0.131	0.212	-0.5	-0.52	-0.106	0.575	1.097	0.033	0.216	0.435	0.019	0.915	0.126	-0.781	-0.507	0.585	0.246	0.303	0.335	0.21	0.304	0.133	0.975	0.323	0.27	0.885	0.306	-0.075	0.167	-0.14	-0.553	2.861	0.486	1.692	0.299	0.707	0.518	-0.229	-0.678	2.089	-0.006	0.531	0.0	0.292	-0.106	-1.823	0.441	0.162	-0.45	2.374	0.245	0.028	0.408	0.391	-0.832	0.124	3.699	0.054	0.622	-0.639	-3.437	-0.054	0.636	0.014	0.412	0.277	2.087	-0.343	0.667	0.483	0.141	1.012	-1.49	0.048	0.355	0.491	-0.197	0.281	0.029	0.038	-0.037	-2.061	-0.003	-1.27	0.28	-0.922	-0.121	0.315	-0.012	0.328	0.814	-1.135	1.734	0.486	0.321	0.257	0.22	1.85	0.305	-2.824	0.462	-1.087	-0.064	-0.327	-0.084	-0.025	0.418	-0.742	0.822	0.292	0.407	0.39	1.221	-0.065	0.252	2.428	1.777	0.029	0.131	0.258	0.342	0.347	2.926	0.744	1.057	0.465	1.444	0.276	0.303	-0.869	0.035	0.239	0.372	-1.213	-0.784	0.474	0.399	0.373	-1.997	0.162	-0.652	1.419	0.307	1.068	0.618	0.575	3.233	-2.173	0.236	1.255	-1.129	0.039	0.303	0.759	0.188	-0.7	0.412	0.269	0.306	0.093	1.514	0.296	0.7	1.215	-2.487	-0.444	-0.39	1.078	0.203	-3.973	0.096	0.214	0.42	-0.347	0.444	0.265	1.971	0.702	-0.054	0.173	-1.167	0.369	-0.497	0.267	0.414	0.372	-0.364	0.369	0.306	0.552	0.279	-1.02
X52450	X52615	0.035	-0.105	-0.958	1.194	0.204	0.578	0.32	0.401	0.309	0.82	1.493	0.441	0.293	-0.208	1.913	0.34	0.263	0.143	-1.269	0.506	0.999	0.042	1.408	0.24	0.272	0.247	0.025	-0.882	-0.28	0.59	0.262	0.272	-0.107	-0.089	0.84	-1.086	-1.76	0.838	0.868	0.305	0.263	0.427	0.732	1.334	-1.843	-0.463	-0.1	1.165	-1.297	0.392	3.968	0.187	0.245	-1.16	-1.66	0.02	1.324	-0.479	0.254	-0.762	0.252	0.023	0.391	0.025	-0.009	0.288	0.164	1.393	0.267	2.815	0.605	-0.027	0.265	1.949	0.272	0.635	-0.429	0.721	0.685	0.032	0.151	2.442	0.524	-1.454	0.254	0.389	0.38	0.254	0.522	1.224	-0.255	0.609	-1.053	-0.608	1.086	0.18	0.263	-4.024	0.199	0.296	0.302	0.596	0.258	0.18	-0.087	0.902	0.599	0.111	0.292	0.227	0.056	-0.027	0.201	0.331	0.774	0.532	0.289	1.316	-0.171	-1.403	0.427	0.255	-0.172	1.426	-0.071	0.912	0.613	0.019	0.182	-0.139	0.254	0.949	0.15	0.702	0.375	0.079	1.497	-0.081	1.768	0.596	0.276	-0.008	2.28	0.659	1.517	0.203	0.27	0.521	3.337	0.069	1.009	0.34	0.373	0.147	0.912	-0.441	0.272	0.16	-1.374	0.257	0.733	0.1	4.496	-0.081	0.284	0.326	0.077	0.29	0.595	0.28	0.092	0.624	-0.092	-0.065	0.083	0.265	-0.242	0.012	0.335	0.247	0.054	0.924	0.918	2.647	0.081	0.259	0.537	0.44	0.143	0.171	0.327	-0.108	-0.977	0.272	0.604	1.282	-0.223	0.265	0.471	-0.077	1.129	0.199	-0.487	-1.495	0.407	0.272	0.189	0.511	0.282	0.274	0.315	1.329	0.293	-0.582	1.35	0.187	0.503	0.667	-2.717	0.252	3.686	0.669	2.324	0.132	0.739	0.36	-0.87	-0.401	2.274	0.233	0.351	-0.098	0.162	-0.402	0.38	0.297	-0.161	0.773	0.828	0.174	-0.702	0.379	0.5	1.395	0.529	6.191	0.611	0.78	0.008	-1.946	0.257	0.563	-0.341	-0.419	-0.049	2.025	0.843	1.51	0.553	0.48	0.329	-0.443	-1.241	0.35	0.475	0.28	0.242	0.219	0.24	-0.047	-2.992	0.192	-0.261	0.173	0.757	-0.054	0.276	-0.291	0.216	0.837	-1.578	1.937	0.136	0.432	0.275	0.221	1.357	0.329	-1.605	0.358	-0.083	0.084	-0.009	0.135	-0.041	0.183	-1.176	0.584	0.25	0.884	0.104	0.977	0.475	-0.819	2.453	1.716	0.734	-0.191	0.063	0.604	-0.905	0.705	0.737	1.118	-0.148	-1.653	0.729	0.224	0.361	-0.891	0.116	0.317	-0.588	-1.196	0.351	0.46	0.408	-1.714	0.529	-0.235	0.222	-0.364	1.052	1.325	0.526	4.513	-0.522	0.243	1.055	-0.179	0.154	-0.707	0.728	0.176	-0.268	0.426	1.298	0.196	-0.325	0.409	0.281	0.364	-0.224	0.498	-0.271	0.866	0.698	0.236	-8.392	0.271	0.522	-0.721	-2.264	-0.257	0.262	1.741	0.807	-0.37	-0.031	-0.088	0.365	0.128	0.181	0.449	0.043	0.09	0.281	-0.143	0.103	0.269	-1.585
X52450	X37529	-0.329	-0.828	-1.157	-0.322	0.152	0.766	0.217	0.407	0.023	-2.139	0.897	0.138	-0.3	0.046	2.41	0.278	0.11	-0.4	0.375	-0.839	0.685	-0.398	0.676	0.172	0.147	0.134	-0.015	0.221	-0.066	0.98	0.389	0.14	0.343	1.143	-0.028	-0.781	-0.841	0.197	0.723	0.21	0.107	0.075	0.322	0.296	-0.729	1.317	0.258	1.798	-1.508	0.396	-5.987	0.219	0.041	1.324	0.313	0.082	0.947	1.036	0.142	0.396	0.103	-0.373	0.266	-0.169	0.143	0.354	2.308	2.139	0.286	-7.878	0.106	-0.061	0.14	2.945	-0.024	0.177	-0.641	-0.059	1.225	-0.038	0.241	2.052	1.903	-0.459	0.146	0.383	0.566	-0.272	0.306	0.23	0.124	-0.163	-0.593	-0.395	0.627	-0.057	0.13	-3.807	0.106	-0.079	0.071	-0.004	0.151	0.164	-0.622	0.166	0.684	0.507	0.363	0.093	0.905	-0.059	-0.15	-0.292	0.353	0.452	0.224	0.553	-0.2	-1.332	2.787	0.141	1.584	1.82	0.366	0.213	0.408	0.132	-0.208	-0.609	0.138	1.144	-0.206	0.317	0.316	0.262	-0.252	0.119	-0.302	0.651	0.074	0.103	0.644	0.77	0.003	1.407	1.153	1.809	-5.361	0.175	0.884	0.625	0.683	0.067	1.243	0.022	0.108	-1.735	-0.516	0.004	1.176	0.346	3.294	0.19	0.037	-0.412	0.254	0.207	0.642	0.253	0.016	0.695	0.254	-0.223	-0.151	0.11	0.659	-0.131	0.155	0.057	0.228	0.912	0.832	1.83	-0.62	0.259	0.495	0.358	0.09	0.225	0.254	0.25	0.075	0.354	0.687	0.876	-0.026	0.12	0.196	-0.186	1.294	0.111	0.872	-1.097	0.166	0.095	0.022	0.467	0.228	0.133	0.252	0.599	0.358	0.35	1.028	0.227	1.066	1.018	-0.709	0.511	4.823	0.59	2.599	0.014	0.144	-0.025	-0.547	-0.449	1.837	0.042	-0.592	0.081	-0.103	-0.085	0.131	0.297	-0.152	1.049	-12.822	0.268	1.168	0.154	-1.296	1.675	0.588	6.547	1.2	0.608	0.564	0.713	0.157	0.19	1.554	-0.17	0.401	1.988	-1.266	1.391	0.711	0.091	-0.064	0.284	0.356	0.305	0.338	-0.157	0.041	0.026	-0.009	0.153	-2.709	0.143	0.776	0.158	1.007	0.388	0.231	-0.34	0.234	1.146	-1.245	2.615	0.188	1.385	0.101	-0.417	0.834	0.231	-1.417	0.345	1.289	-0.072	0.087	0.352	0.072	0.227	-0.665	0.437	0.133	2.231	0.297	0.631	0.595	0.103	-4.166	-1.99	0.218	0.072	0.152	-2.065	-1.012	-0.206	0.724	1.168	-0.852	-2.411	1.318	0.13	-0.232	-1.092	-0.078	0.486	-1.403	0.361	0.189	0.287	0.396	-1.346	-0.606	-0.32	-0.499	0.068	0.6	-1.227	-0.393	5.377	0.955	0.203	0.304	0.19	0.147	-0.18	1.086	0.0	-0.364	0.409	0.135	0.152	-0.032	2.267	0.144	0.072	-3.063	1.476	-0.211	1.436	-2.308	0.132	-3.276	0.138	-0.272	-0.045	-1.398	0.026	0.155	0.914	1.016	-0.95	0.088	-0.273	0.4	0.399	0.127	0.106	0.094	0.212	0.192	-0.69	0.503	0.152	-1.908
X52450	X57475	0.253	0.484	-0.475	1.711	0.161	0.672	0.292	0.47	0.373	1.717	1.688	0.228	0.299	-0.068	2.081	0.376	0.343	0.295	-2.482	1.095	0.93	0.136	1.499	0.454	0.35	0.328	-0.094	-0.714	-0.726	0.79	0.307	0.354	-0.363	0.262	0.845	-0.475	-2.259	0.764	0.751	0.368	0.231	0.448	0.683	1.132	-1.941	0.569	0.14	2.013	-0.241	0.471	2.698	0.208	0.269	-0.544	-0.246	0.35	1.357	0.229	0.232	0.036	0.334	0.103	0.308	0.309	0.008	0.348	0.82	2.202	0.332	1.548	0.651	-0.448	0.251	2.354	0.289	0.595	-0.846	1.462	0.753	-0.044	0.21	2.294	0.374	-1.262	0.231	0.48	0.285	0.562	0.529	1.2	-0.151	0.843	-0.084	-0.65	1.014	0.375	0.346	-1.965	0.402	0.39	0.313	0.725	0.23	0.228	0.333	0.978	1.309	0.154	0.426	0.252	0.381	-0.079	0.183	0.681	0.934	0.543	0.307	1.514	-0.013	-1.168	0.996	0.175	1.637	1.331	-0.409	0.89	0.616	0.304	0.24	-0.011	0.351	1.086	0.342	0.694	0.454	-0.236	1.477	-0.067	1.091	1.257	0.325	-0.123	3.352	0.932	2.296	-0.161	0.557	1.077	1.957	0.472	1.096	0.53	0.632	0.186	1.102	-0.267	0.441	0.219	-1.268	0.284	1.006	0.449	3.415	-0.443	0.361	0.647	0.019	0.37	0.821	0.437	0.257	0.56	-0.046	0.108	0.108	0.29	-0.157	-0.25	0.492	0.336	0.226	1.015	0.796	2.855	0.368	0.204	0.709	0.44	0.123	0.063	0.374	0.375	-0.787	0.416	0.659	1.235	-0.172	0.252	0.434	-0.539	1.02	0.287	0.022	-1.577	0.544	0.382	0.339	0.534	0.184	0.299	0.093	1.133	0.263	0.08	1.181	0.177	0.402	0.566	-1.751	0.225	3.144	0.667	1.888	0.249	0.686	0.502	-0.486	-0.536	1.481	0.118	0.417	0.128	0.269	-0.303	-0.885	0.395	0.032	0.354	1.36	0.253	0.179	0.54	0.532	0.731	0.556	4.176	1.292	0.724	-0.402	-1.985	0.168	0.43	-1.265	0.444	0.566	1.624	0.444	2.235	0.568	0.135	0.59	-0.669	-1.322	0.399	0.468	0.049	0.257	0.226	0.343	0.079	-2.096	0.285	-0.151	0.246	0.352	0.016	0.325	-0.057	0.284	0.631	-1.235	1.902	0.413	0.285	0.338	0.31	0.85	0.394	-2.153	0.479	-0.305	0.296	-0.054	0.068	0.165	0.441	0.534	0.719	0.356	-0.482	0.442	0.821	0.723	0.308	1.456	0.787	0.575	0.092	0.211	0.458	0.266	1.205	0.718	0.968	0.028	-1.145	1.164	0.189	0.025	-0.605	0.501	0.34	-0.217	-0.415	0.493	0.454	0.527	-1.465	0.278	-0.575	0.698	-0.34	1.05	0.655	0.574	3.408	-0.21	0.316	1.215	0.065	-0.001	-0.219	0.546	0.483	-0.388	0.008	1.324	0.235	0.097	0.561	0.348	0.599	0.005	-0.032	-0.962	1.396	0.465	0.274	-9.009	0.306	0.724	-0.288	-1.107	-0.13	0.342	1.508	0.924	-0.078	0.156	-0.741	0.401	-0.193	0.275	0.421	0.32	0.366	0.41	-0.094	0.305	0.34	-0.772
X52450	X48490	0.027	0.658	-0.798	1.511	0.184	0.601	0.373	0.497	0.334	0.826	2.046	-0.546	0.249	0.58	-0.247	0.388	0.334	0.309	-1.245	-0.265	0.863	-0.396	2.613	0.453	0.348	0.355	0.128	0.07	-0.241	0.789	0.422	0.35	0.061	0.683	0.802	1.093	-2.053	0.506	0.809	0.371	0.345	0.436	0.624	1.064	-1.124	1.618	0.117	2.657	-2.084	0.488	2.282	0.241	0.277	0.102	0.654	0.462	1.315	-0.859	-0.171	0.704	0.349	0.186	0.429	0.243	0.254	0.447	1.529	2.228	0.383	1.351	0.646	0.19	0.323	2.317	0.365	0.537	-0.627	1.534	0.747	1.081	0.04	2.137	1.295	-0.809	0.223	0.46	0.375	0.566	0.534	0.98	-0.002	0.753	-0.206	0.041	1.013	0.084	-0.189	-1.774	0.41	0.328	0.37	0.328	0.122	0.317	0.269	0.776	0.939	0.38	0.433	-0.148	0.433	-0.261	0.368	0.313	1.022	0.502	0.241	1.229	-0.058	-1.687	1.617	0.214	-2.598	0.898	-0.452	0.54	0.387	0.249	0.187	0.243	0.017	0.562	-0.174	0.701	0.48	0.084	1.318	0.093	0.039	1.192	0.334	0.138	2.516	0.952	1.203	0.022	0.08	1.135	2.514	0.426	1.035	0.575	0.477	0.315	1.074	0.159	0.451	0.579	-0.882	0.355	0.42	0.449	4.066	-0.348	0.354	0.419	0.365	0.361	0.4	0.442	0.094	0.599	0.376	0.184	-0.34	0.287	0.234	0.09	0.428	0.344	0.359	0.565	0.734	2.639	0.186	0.393	0.735	0.373	0.14	0.26	0.371	0.339	-0.72	0.393	0.607	1.194	-0.25	0.289	0.487	-0.066	1.016	0.27	-0.867	-2.448	0.504	0.289	0.31	0.607	0.277	0.265	0.402	1.233	0.428	1.367	0.844	0.293	-0.021	0.665	-2.032	-1.339	2.924	0.669	1.398	0.32	0.645	-0.182	-0.074	0.907	1.72	-0.159	0.158	0.304	0.331	-0.454	-0.655	0.499	-1.013	0.398	1.006	0.153	1.679	0.411	0.87	1.267	0.461	4.599	1.295	0.686	-0.095	-1.148	0.313	0.898	-2.036	0.873	0.327	1.393	0.069	1.653	0.534	0.172	0.927	-1.287	-0.519	0.364	0.475	-0.108	0.293	0.275	0.174	-0.005	-1.162	0.331	-0.817	0.313	-0.777	0.553	0.227	-0.142	0.381	0.704	-1.646	1.279	0.304	3.123	0.305	0.247	1.663	0.286	-1.705	0.391	-0.191	0.229	-0.222	0.234	0.635	0.383	-1.767	0.584	0.216	-0.279	0.463	-0.01	0.573	-0.122	1.568	1.645	0.189	0.203	0.192	-0.973	-0.064	2.408	0.719	0.951	0.307	-0.791	1.354	0.278	0.847	-0.868	0.407	0.14	-0.773	-0.205	0.48	0.412	0.539	-2.141	0.379	0.543	0.39	-0.659	1.082	1.164	0.577	5.282	-0.226	0.041	1.096	0.037	0.055	0.297	0.519	0.42	-0.385	-0.32	-0.657	0.351	0.305	1.49	0.342	0.595	-0.142	-0.509	-0.94	0.998	0.544	-0.157	-8.225	0.307	0.75	-0.157	-0.452	0.093	0.351	1.883	0.788	-0.297	0.092	0.02	0.449	-0.454	0.349	0.538	0.41	0.17	0.408	-0.144	0.414	0.349	-1.247
X52450	X48491	-0.301	-0.17	-0.608	-0.216	0.173	0.741	0.254	0.487	0.125	-1.971	1.0	-0.285	-0.157	-0.044	1.114	0.296	0.181	0.119	0.283	0.007	0.552	-0.544	1.703	0.372	0.123	0.153	0.18	0.765	-0.662	0.798	0.405	0.186	0.315	1.189	-0.105	0.336	-0.231	0.223	0.428	0.23	0.167	0.201	0.373	0.341	-0.405	1.647	0.177	1.026	-2.446	0.312	-4.978	0.25	0.131	1.643	0.933	0.306	0.668	0.44	0.164	0.429	0.185	-0.03	0.285	0.101	0.185	0.398	2.786	0.796	0.205	-9.739	0.398	0.409	0.178	2.934	-0.008	0.2	-0.629	0.32	1.18	-1.912	0.261	2.342	2.16	-0.763	0.178	0.414	0.196	0.248	0.342	0.076	0.216	0.116	-0.96	-0.158	0.447	-0.067	0.136	-2.324	0.224	0.01	0.197	-0.902	0.088	0.241	0.477	0.14	1.354	0.435	0.377	0.184	0.443	0.271	-0.047	-0.117	1.033	0.452	0.126	0.503	-0.126	-1.52	2.794	0.142	-0.466	1.553	0.004	0.046	0.085	0.229	-0.011	-0.341	-0.003	0.643	-0.475	0.506	0.437	0.197	0.411	0.132	-0.305	1.341	0.067	0.165	1.204	1.057	-0.144	1.359	0.998	1.741	-5.61	0.298	1.029	0.503	0.82	0.03	1.551	-0.023	0.335	-0.866	-0.193	0.081	1.382	0.137	4.291	0.204	0.208	-0.079	0.15	0.232	0.488	0.364	0.032	0.704	0.383	-0.256	-0.371	0.1	0.931	0.479	0.147	0.091	0.261	0.657	0.792	1.546	-0.614	0.255	0.374	0.305	0.041	0.398	0.27	0.599	0.021	0.504	0.637	0.773	-0.257	0.185	0.41	-0.562	1.292	0.174	0.865	-2.14	-0.007	0.174	0.033	0.477	0.249	0.157	0.219	0.987	0.343	1.231	0.8	0.257	0.582	0.897	-1.312	0.393	5.119	0.582	1.097	0.067	0.083	0.137	0.095	0.351	0.486	-0.001	-0.682	0.144	-0.148	-0.206	0.595	0.418	-0.56	1.05	-11.096	0.235	2.252	-0.073	-1.145	1.674	0.549	6.509	1.025	0.177	0.898	1.866	0.195	0.706	0.947	0.878	0.137	0.056	-1.16	0.796	0.644	0.381	0.197	0.031	0.345	0.311	0.447	-0.043	0.052	0.177	0.072	0.173	-2.147	0.193	0.806	0.184	0.312	0.685	0.163	-0.108	0.261	1.011	-1.629	2.845	-0.182	2.936	0.126	0.105	1.04	0.261	0.836	0.29	1.076	0.439	-0.005	0.344	0.515	0.189	-2.215	-0.562	0.191	1.273	0.412	0.436	0.705	0.216	-6.526	-1.799	-0.179	0.138	0.191	-0.571	-0.969	1.047	0.745	1.091	-0.148	-3.614	1.794	0.241	0.668	-0.559	0.098	0.461	-0.788	-0.622	0.187	0.451	0.452	-1.08	0.037	1.039	-0.079	-0.043	0.535	0.495	-0.319	6.072	0.881	0.197	0.265	1.084	0.19	-0.034	0.623	0.361	-0.038	0.272	-1.673	0.187	0.142	2.365	0.18	-0.304	-2.587	1.051	-0.465	1.188	-2.87	0.152	-3.802	0.193	0.141	-0.106	-1.676	-0.152	0.144	0.954	0.831	-0.527	0.095	-0.371	0.408	0.101	0.205	0.052	0.151	0.17	0.27	-0.414	0.579	0.179	-1.499
X52450	X57481	0.298	0.802	-1.071	0.65	0.021	1.073	0.197	0.124	-0.099	-3.032	2.06	-0.604	-0.157	-0.528	2.617	0.263	0.159	0.032	-0.424	-0.58	0.399	-0.06	1.532	0.179	-0.023	0.13	0.128	0.725	-1.71	0.934	0.343	0.147	-0.379	0.697	0.405	-1.339	-1.115	0.558	0.974	0.009	-0.158	0.186	0.221	0.771	0.088	0.799	0.232	0.12	-3.126	0.342	-1.413	0.216	0.11	0.684	0.007	0.391	0.824	0.777	0.154	0.687	0.12	-0.353	0.196	-0.106	0.165	0.238	1.528	1.325	-0.15	-2.303	0.207	0.24	0.123	2.768	0.037	-0.126	-0.649	0.987	1.855	0.071	0.246	1.456	0.114	-0.414	0.156	0.084	0.246	0.364	0.07	0.705	-0.019	0.196	-1.358	-0.045	0.794	0.207	0.135	-2.996	-0.123	0.051	0.084	-0.024	-0.124	0.336	-0.748	-0.221	0.748	0.697	0.253	-0.009	0.281	-0.503	-0.203	-0.196	0.464	0.295	0.003	1.284	-0.845	-3.757	2.967	0.142	-1.491	1.338	0.161	-0.06	0.795	-0.524	0.034	-0.407	0.015	0.855	1.137	0.258	0.367	-0.755	-1.148	0.069	0.902	1.686	-0.2	-0.017	3.557	0.723	0.556	-0.197	0.113	-0.022	-1.247	-0.007	0.832	0.076	0.579	0.145	0.772	-0.204	0.187	-0.835	-1.478	0.174	0.918	-0.057	3.301	0.069	0.173	-0.234	0.936	0.177	-0.358	-0.154	0.155	0.363	0.3	-0.702	-0.067	-0.329	-0.91	1.011	-0.383	0.127	0.201	-0.568	0.975	1.92	-0.041	0.266	0.422	0.227	-0.042	0.08	0.249	-0.284	-0.094	0.076	0.446	0.996	-0.444	0.149	0.277	-0.643	0.86	-0.009	0.856	-0.916	0.614	0.021	-0.117	0.028	0.214	0.147	0.195	1.128	0.318	0.124	1.26	0.226	0.077	0.49	1.199	0.348	5.165	0.311	1.256	0.022	0.326	0.759	0.322	-1.958	2.148	-0.098	0.375	-0.056	0.073	-0.162	0.702	0.222	0.009	0.195	-6.312	-0.022	1.135	0.25	-2.347	0.562	0.578	4.803	-0.776	0.221	-0.132	1.248	0.181	0.806	1.456	0.866	-0.373	2.212	-0.018	1.309	0.634	-0.633	0.513	-1.382	0.212	0.307	0.385	-0.648	0.047	-0.061	0.097	0.136	-1.486	0.114	0.527	0.176	-0.164	0.532	0.239	-0.167	0.241	0.893	-1.034	3.276	0.228	1.575	0.143	0.307	0.427	0.245	0.33	0.415	0.53	0.551	-0.365	0.276	0.134	0.29	-3.407	0.869	0.151	0.746	-0.201	0.844	1.285	0.678	-0.302	-1.92	0.189	0.16	0.163	1.464	0.619	1.523	0.668	1.295	0.415	-2.093	1.028	-0.032	0.44	-0.064	0.43	0.383	-1.033	-1.714	0.444	0.264	0.381	-3.561	0.19	-1.162	0.201	0.087	0.64	-0.156	-0.676	4.818	-0.124	0.199	-0.074	0.765	0.136	-0.484	0.827	0.385	-1.011	0.037	0.102	0.158	0.068	3.334	0.155	-0.008	-1.091	0.05	-0.408	1.472	-1.319	0.181	-3.675	0.101	-0.978	-0.43	-3.006	0.015	0.145	1.529	1.19	-0.546	-0.005	-0.979	0.117	0.522	0.106	-0.497	0.186	0.471	0.234	-0.629	0.796	0.143	-2.457
X52450	X52495	-0.085	0.976	-0.528	1.902	0.362	0.741	0.24	0.423	0.417	1.979	2.027	0.215	0.189	0.078	1.543	0.443	0.365	0.263	-2.167	1.12	1.056	0.261	1.193	0.436	0.339	0.321	0.381	-1.121	-0.005	0.778	0.31	0.389	-0.029	0.05	0.813	0.767	-3.257	0.664	0.377	0.417	0.238	0.46	0.656	1.193	-3.032	1.159	-0.026	2.842	-0.682	0.504	2.973	0.252	0.371	0.484	0.057	0.491	1.117	0.14	0.0	0.354	0.394	0.418	0.304	0.447	-0.018	0.491	1.397	2.26	0.339	2.852	0.352	-0.363	0.079	1.969	0.347	0.579	-0.207	1.513	0.46	0.434	0.173	1.912	0.037	-1.13	0.248	0.515	0.226	0.6	0.536	1.112	-0.645	1.089	0.918	-0.117	1.001	0.419	0.31	-0.788	0.324	0.422	0.352	0.762	0.404	-0.117	0.5	1.006	0.975	0.008	0.387	0.183	0.16	-0.662	0.304	0.306	0.921	0.566	0.501	0.815	0.439	-1.07	0.492	0.283	1.898	1.101	-0.528	0.983	0.513	0.392	0.285	-0.089	0.339	0.837	0.267	0.609	0.519	-0.397	1.847	-0.033	0.782	1.352	0.346	-0.002	4.138	0.907	2.239	0.348	0.707	1.163	2.842	0.543	1.032	0.575	0.21	0.347	1.068	0.091	0.441	0.4	-0.831	0.301	0.841	0.593	2.911	-0.299	0.371	0.992	0.328	0.418	0.898	0.489	0.156	0.582	0.366	0.498	0.013	0.321	0.019	0.261	0.573	0.399	0.28	0.733	0.778	2.541	0.663	0.207	0.805	0.403	0.207	-0.128	0.421	0.34	-0.664	0.393	0.677	1.112	0.118	0.311	0.51	-0.197	0.961	0.178	-0.101	-1.933	0.598	0.487	0.386	0.703	0.356	0.262	0.198	1.274	0.157	1.111	1.187	0.226	0.154	0.631	-0.798	0.094	2.61	0.688	1.849	0.277	0.449	0.389	-0.026	-0.174	1.166	0.241	0.465	0.185	0.36	-0.119	-1.066	0.419	0.068	0.052	2.868	0.24	0.482	0.52	0.082	0.427	0.48	3.262	1.218	0.715	-0.424	-2.24	0.13	0.833	-1.251	0.425	0.671	1.241	0.014	1.65	0.506	0.065	0.563	-1.099	-0.014	0.406	0.523	0.168	0.344	0.305	0.397	0.193	-1.909	0.265	-0.677	0.348	-0.253	-0.118	0.364	0.184	0.306	0.487	-1.111	1.361	0.488	0.714	0.305	0.496	1.027	0.422	-1.67	0.41	-0.288	0.414	0.096	0.254	0.406	0.477	-0.396	0.777	0.393	-0.624	0.494	0.773	0.253	-0.266	2.09	1.501	0.413	0.022	0.326	0.045	0.026	1.356	0.71	0.929	0.006	0.213	1.071	0.42	-0.272	-0.468	0.384	0.479	-0.37	-0.94	0.521	0.393	0.525	-0.654	0.448	0.048	0.894	-0.159	0.977	0.849	0.547	2.059	-0.364	0.215	1.133	-0.201	0.042	0.379	0.374	0.317	-0.298	0.113	0.578	0.316	0.047	-0.039	0.397	0.624	0.348	-0.461	-0.565	0.853	0.353	0.313	-5.489	0.366	0.664	0.422	-0.418	0.046	0.331	1.32	0.56	0.196	0.013	0.096	0.329	-0.14	0.294	0.575	0.429	0.45	0.445	0.193	0.366	0.328	-0.753
X52450	X48493	-0.287	0.667	-0.655	0.854	0.407	0.739	0.415	0.51	0.407	-0.009	2.064	0.203	-0.031	0.518	-0.132	0.437	0.38	0.345	-0.743	-0.626	0.679	-0.552	2.514	0.456	0.346	0.352	0.379	0.539	-0.119	0.787	0.495	0.39	0.307	1.142	0.607	1.002	-1.554	0.195	0.659	0.397	0.257	0.364	0.561	0.687	-0.831	1.56	0.136	2.597	-1.961	0.47	1.597	0.404	0.373	1.287	-0.16	0.488	1.242	-0.959	-0.167	0.671	0.388	0.225	0.409	0.264	0.136	0.464	1.385	1.908	0.451	0.671	0.616	0.481	0.388	2.172	0.406	0.521	0.03	1.195	0.652	-0.709	0.381	2.05	1.018	-0.456	0.357	0.506	0.582	0.467	0.546	0.796	-0.026	0.856	-0.286	-0.011	0.972	-0.175	-0.25	-1.359	0.372	0.404	0.393	-0.078	0.298	0.349	0.457	0.738	1.003	0.524	0.507	0.25	0.449	-0.046	0.407	0.123	0.974	0.226	0.365	1.144	0.736	-0.93	1.618	0.361	-1.665	0.816	0.144	0.631	0.422	0.337	0.003	0.133	0.007	0.492	-1.031	0.663	0.497	0.409	1.56	0.178	0.055	1.282	0.188	0.224	2.664	0.924	1.174	0.61	0.601	1.525	2.02	0.454	0.886	0.647	0.526	0.349	1.072	0.062	0.477	0.542	-0.36	0.267	0.746	0.528	4.265	0.219	0.394	0.634	0.271	0.395	0.363	0.482	0.211	0.497	0.396	0.417	-0.269	0.392	0.69	0.296	0.544	0.384	0.41	0.805	0.794	2.773	-0.141	0.425	0.756	0.292	0.357	0.35	0.409	0.336	-0.245	0.558	0.693	0.926	0.147	0.266	0.503	-0.013	0.947	-0.026	0.186	-2.532	0.512	0.426	0.289	0.783	0.39	0.311	0.538	1.074	0.465	1.895	0.791	0.295	0.37	0.725	-1.145	-0.016	4.039	0.668	1.677	0.137	0.687	0.262	-0.023	2.046	0.762	0.082	0.231	0.16	0.302	-0.225	-0.192	0.498	-0.717	0.755	0.933	-0.135	1.192	0.319	0.336	1.187	0.546	4.436	1.166	0.665	0.543	-0.727	0.375	0.995	-0.441	1.357	0.573	0.967	-0.859	0.76	0.538	0.627	0.654	-0.447	-0.378	0.417	0.511	-0.077	0.309	0.336	0.153	0.383	-0.528	0.287	-0.001	0.373	-0.016	0.355	0.311	-0.25	0.365	0.938	-1.846	1.59	0.481	2.623	0.352	0.294	1.848	0.41	-1.346	0.343	0.52	0.283	-0.261	0.29	0.624	0.399	-1.637	0.096	0.163	0.191	0.464	0.935	1.046	-1.08	1.089	1.774	0.16	0.002	0.296	-0.711	-0.697	1.488	0.657	0.886	0.304	-0.576	1.409	0.409	0.109	-0.396	0.101	0.137	-1.098	-0.482	0.513	0.339	0.554	-1.439	0.574	1.084	0.008	-0.325	1.017	0.496	0.529	5.163	-1.349	0.243	1.05	0.184	0.181	0.087	0.391	0.28	0.048	0.06	-1.158	0.385	0.211	1.646	0.344	0.572	-0.581	-0.201	-0.404	0.673	-1.899	-0.319	-6.48	0.367	0.886	-0.368	-1.41	-0.008	0.329	1.729	0.503	-0.138	0.082	-0.478	0.471	0.495	0.388	0.563	0.441	0.412	0.396	-0.125	0.605	0.335	-1.522
X52450	X57477	0.323	0.451	-1.218	0.692	-0.115	0.916	0.269	-0.094	0.169	-3.889	3.069	-0.297	0.115	-0.12	2.213	0.249	0.195	0.315	-2.083	0.261	0.711	-0.23	3.79	0.399	0.156	0.217	0.175	0.035	-1.636	0.852	0.316	0.213	-0.523	0.728	0.924	-0.756	-0.867	0.23	0.983	0.134	-0.319	0.308	0.219	0.407	-1.171	1.011	0.269	1.195	-2.183	0.439	1.491	0.296	0.081	1.501	-2.262	0.326	0.675	0.644	0.184	0.735	0.2	-0.21	0.362	0.023	0.181	0.336	0.332	1.687	0.305	-0.766	0.27	0.203	0.201	2.366	0.198	0.05	-1.415	1.166	1.328	-0.041	0.196	1.904	0.524	-1.624	0.212	0.267	0.207	0.582	0.166	0.801	0.05	0.586	-0.904	-0.366	0.825	0.119	0.207	-4.102	0.165	0.141	0.247	-0.287	-0.069	0.327	0.156	0.484	0.97	0.423	0.407	0.17	0.606	0.139	-0.058	0.396	0.517	0.533	0.401	1.282	-0.497	-4.845	2.112	0.189	-4.869	1.525	0.378	0.63	0.625	-0.342	0.063	-0.177	0.127	0.811	-0.037	0.466	0.338	-0.044	0.459	-0.098	0.79	2.266	-0.072	0.044	1.498	0.372	1.424	1.096	-0.259	0.62	0.829	-0.327	0.837	-0.255	0.442	0.178	0.453	-0.347	0.329	-0.319	-1.911	0.228	0.872	0.207	3.466	0.193	0.234	0.085	0.556	0.232	-0.22	-0.011	0.199	0.469	0.312	-0.444	0.246	-0.067	-1.063	0.708	0.055	0.119	0.196	-0.163	0.908	2.116	0.015	0.285	0.476	0.304	-0.195	0.291	0.248	-0.026	0.039	-0.006	0.524	0.961	-0.352	0.18	0.299	-0.953	0.993	-0.15	0.175	-1.066	0.614	0.049	-0.088	0.631	0.229	0.172	0.247	0.894	0.336	0.264	1.366	0.263	-0.097	0.6	1.73	0.344	4.067	0.62	1.427	-0.003	0.709	0.729	0.07	-2.141	2.097	-0.379	0.508	-0.068	0.189	-0.331	0.136	0.468	0.228	0.379	-0.993	0.212	0.328	0.133	-2.932	0.067	0.447	4.352	-0.235	0.503	0.061	0.474	0.205	0.728	1.338	0.792	-0.937	2.624	0.307	0.949	0.572	-0.27	0.906	-1.629	0.321	0.32	0.485	-0.544	0.031	0.21	0.018	0.134	0.195	-0.04	-0.2	0.21	-0.232	0.389	0.277	-0.085	0.272	0.781	-0.654	2.205	0.302	1.385	0.198	0.25	1.485	0.289	-1.07	0.321	0.155	0.357	-0.46	0.113	-0.324	0.349	-3.983	1.152	0.212	1.78	0.224	2.655	1.364	0.779	-0.432	0.478	0.483	0.067	0.205	1.688	-0.379	1.605	0.82	1.173	-0.106	0.234	0.6	0.158	0.598	0.106	0.275	0.467	-2.336	-3.275	0.464	0.425	0.384	-2.545	0.216	-1.571	0.551	0.475	0.951	0.073	-0.088	5.23	-2.116	0.233	0.632	0.119	0.146	-1.022	0.85	0.314	-0.262	0.018	-0.706	0.21	0.184	3.305	0.221	0.286	-0.729	-0.975	-0.376	1.282	-0.478	0.178	-3.392	0.097	-0.826	0.377	-3.317	0.204	0.205	1.783	1.462	-0.253	-0.187	-0.95	0.333	0.471	0.193	0.087	0.27	-0.083	0.276	0.134	0.691	0.101	-1.818
X52450	X47153	0.091	1.305	-0.063	0.946	0.434	0.686	0.332	0.539	0.412	-0.992	1.351	0.496	0.398	0.439	1.438	0.456	0.392	0.303	0.578	0.49	0.864	-0.343	0.474	0.477	0.326	0.23	0.155	0.322	0.267	0.748	0.513	0.413	0.41	0.863	0.312	0.547	-1.065	0.202	0.69	0.333	0.345	0.425	0.47	0.38	-0.115	1.592	0.404	2.593	-0.91	0.269	1.769	0.264	0.399	1.352	-0.34	0.255	1.207	-0.045	0.267	1.039	0.402	0.309	0.436	0.38	0.225	0.489	0.876	1.839	0.47	1.618	0.651	0.743	0.41	2.06	0.428	0.115	0.392	0.655	0.93	2.004	0.405	1.905	1.431	-0.237	0.329	0.343	0.871	0.178	0.556	0.825	0.058	0.418	0.138	-0.106	0.778	0.254	0.035	-1.68	0.455	0.442	0.418	-0.032	0.42	0.444	0.229	0.86	1.338	0.441	0.44	0.337	0.801	0.713	0.368	0.349	0.905	0.512	0.298	0.405	0.446	0.466	1.467	0.416	0.607	1.295	0.067	0.339	0.588	0.365	0.091	-0.087	0.408	0.967	-0.16	0.649	0.524	0.734	1.189	0.23	1.479	1.237	0.161	0.127	3.554	0.9	1.694	0.272	0.616	1.854	1.654	0.437	0.672	0.526	0.755	0.374	1.22	0.174	0.338	0.797	0.37	-0.027	1.465	0.556	4.358	0.341	0.422	0.637	0.326	0.412	0.806	0.46	0.235	0.628	0.475	0.29	-0.235	0.395	1.087	0.689	0.584	0.292	0.399	0.811	0.739	2.007	-0.266	0.245	0.615	-0.284	0.416	0.524	0.42	0.53	0.15	0.569	0.686	0.954	0.338	0.383	0.325	0.342	0.843	0.147	1.283	-1.102	0.433	0.224	0.067	0.724	0.411	0.412	0.517	0.588	0.343	0.545	1.054	0.292	0.695	0.708	-2.583	0.536	4.035	0.681	0.74	0.074	0.641	0.567	-0.17	-0.552	-1.285	0.117	0.615	0.398	0.215	0.2	0.07	0.541	-1.075	0.861	0.874	0.108	0.902	0.448	1.437	1.403	0.558	4.158	1.295	0.508	1.057	0.558	0.42	0.875	-0.642	0.714	0.541	-0.568	-2.411	0.454	0.435	0.86	0.336	-0.179	-0.657	0.458	0.522	0.398	0.264	0.382	0.107	0.23	-0.893	0.262	0.973	0.42	0.064	0.001	0.441	-0.198	0.105	1.03	-0.421	1.352	0.473	2.804	0.288	0.351	1.257	0.394	0.267	0.521	0.386	0.438	-0.506	-0.228	-0.018	0.486	-2.999	-0.835	-0.019	-0.484	0.512	0.178	1.245	0.11	0.953	1.521	0.634	0.363	0.395	-0.77	-0.298	-0.791	0.694	0.919	0.723	-1.224	1.334	0.401	1.132	0.442	0.586	0.197	-1.097	-0.166	0.532	0.523	0.414	-0.534	0.875	0.341	-0.336	0.007	0.928	-1.369	0.649	4.672	-4.037	0.383	0.599	1.125	0.244	-0.141	0.736	0.566	0.366	-1.346	-0.89	0.342	0.396	1.215	0.332	0.583	-0.422	1.356	-0.195	1.422	-2.951	-0.123	-9.03	0.414	0.905	-1.167	-0.362	-0.083	0.112	1.627	0.638	-0.252	0.391	-0.762	0.422	0.416	0.268	0.567	0.41	0.47	0.337	0.399	0.52	0.107	-2.374
X52450	X57478	0.041	-0.416	-0.248	2.363	0.037	0.387	0.204	0.338	0.226	1.642	1.437	0.363	0.207	-0.742	1.128	0.204	0.005	-0.043	-1.144	0.736	1.01	-0.164	-1.621	0.133	0.161	0.013	0.164	-0.268	-0.928	0.375	-0.138	0.163	-0.593	-1.189	0.461	-0.31	-1.055	0.854	0.81	0.113	0.002	0.353	0.609	1.032	-1.012	-1.609	-0.251	2.114	-1.497	0.406	0.091	-0.068	-0.017	-0.937	-0.658	-0.067	1.947	-2.359	-0.119	-0.666	0.16	-0.264	0.341	-0.074	-0.202	0.078	-0.377	1.783	0.336	0.79	0.803	0.04	0.16	1.763	0.196	0.669	0.008	0.249	0.24	-1.063	-0.084	1.581	0.017	-1.241	0.104	0.414	0.011	0.286	0.2	1.38	-1.15	0.017	-0.947	-0.614	1.18	0.187	0.145	-0.235	0.039	0.245	0.256	0.952	0.174	-0.011	0.37	1.186	0.503	-0.187	-0.094	0.133	-0.465	-0.555	0.128	0.921	0.804	0.481	-0.057	-0.056	0.597	-0.427	-0.53	0.16	-3.474	0.87	-0.046	0.797	0.446	-0.024	-0.16	-0.424	0.126	0.321	0.547	0.876	0.379	-1.095	2.256	-0.022	1.427	0.575	0.164	-0.146	1.77	0.508	2.833	0.828	0.278	0.383	1.942	-0.194	0.953	0.306	0.466	0.144	0.483	-0.127	0.342	-0.535	-0.034	0.072	1.029	-0.089	2.819	0.17	0.152	0.461	0.048	0.142	-0.147	0.285	0.214	0.602	-0.431	0.038	0.282	0.164	-1.08	0.738	0.309	0.161	0.108	0.631	1.057	1.882	-0.49	0.267	0.524	0.225	-0.008	0.14	0.091	0.601	-0.606	0.297	0.577	1.11	-0.637	0.131	0.378	0.053	0.806	0.153	-0.605	-2.087	0.022	0.353	0.166	0.747	0.212	0.156	-0.044	1.087	-0.197	-0.441	0.967	0.184	-0.096	0.603	-1.006	-0.425	1.005	0.621	2.43	0.118	0.906	0.55	-0.048	-0.166	2.116	0.511	0.462	0.202	-0.0	-0.163	-1.268	-0.083	0.039	0.101	0.575	0.188	-0.88	0.636	-0.743	0.667	0.4	6.974	0.955	0.955	-0.853	-4.029	0.133	0.866	-1.966	-0.53	0.524	1.951	0.287	1.287	0.538	-0.695	0.848	-1.1	-0.194	0.229	0.43	0.111	0.18	0.145	0.245	-0.022	-2.266	0.117	-0.38	-0.055	0.721	-1.511	0.192	0.104	-0.057	0.83	-1.201	1.366	0.306	-0.637	0.166	0.076	1.092	0.21	-0.746	-0.008	-0.746	0.044	0.041	-0.048	-0.113	-0.168	-1.04	1.315	0.166	0.093	0.044	0.135	0.072	-2.847	0.832	-0.293	0.494	-0.8	0.162	-0.094	-0.902	0.768	0.707	1.215	0.199	-0.52	1.93	0.251	-0.169	-0.292	-0.047	0.496	0.24	-0.967	0.446	0.465	0.017	0.205	1.043	0.529	0.613	-1.737	0.766	1.757	0.365	2.64	1.049	-0.039	1.34	1.823	0.008	-0.089	0.628	-0.233	-0.397	-0.997	2.351	-0.06	-0.743	-0.445	0.106	0.381	0.624	0.128	-0.356	1.021	0.406	0.19	-5.268	0.163	0.994	-0.714	-2.231	-0.669	0.131	1.942	0.041	0.017	-0.257	-0.484	0.186	0.229	-0.032	0.188	0.188	0.348	0.142	-0.051	-0.424	0.161	-1.203
X52450	X47154	0.204	0.064	-0.056	0.447	0.25	0.6	-0.074	0.194	0.374	0.544	1.957	0.332	0.46	0.607	1.801	0.393	0.401	0.539	-1.846	0.646	0.77	0.452	2.046	0.477	0.289	0.35	0.14	-0.734	1.424	0.783	0.148	0.399	-0.298	0.441	0.634	0.41	-1.06	0.477	0.577	0.162	0.185	0.276	0.673	0.822	-2.057	0.244	0.464	1.525	0.121	0.502	-0.018	0.421	-0.069	0.45	-0.003	0.456	1.248	0.197	0.4	0.259	0.302	0.493	0.288	0.217	-0.225	0.076	0.814	2.45	0.457	0.671	0.652	-0.34	0.132	2.028	0.393	0.498	0.472	1.712	0.65	-1.663	0.185	2.034	0.238	-1.362	0.151	0.408	0.467	0.598	0.554	1.115	-0.469	0.982	0.268	0.049	1.048	0.425	0.377	0.656	0.394	0.431	0.347	0.45	0.248	0.194	0.753	1.032	1.423	0.782	0.449	0.365	0.401	0.072	0.394	0.852	0.749	0.568	0.172	1.787	0.213	-0.405	1.426	0.341	4.802	0.902	0.116	-0.152	0.454	0.47	0.565	0.423	0.396	0.894	-1.902	0.661	0.519	0.413	1.883	0.179	0.147	1.269	0.377	0.133	4.472	0.692	2.147	-0.228	0.66	1.041	0.628	0.371	0.414	0.498	0.051	0.345	0.732	-0.495	0.408	1.256	0.205	0.31	0.669	0.624	2.77	0.071	0.296	0.036	0.324	0.023	0.593	0.287	0.366	0.582	0.41	0.628	0.48	0.403	-0.647	0.19	0.314	0.386	0.135	0.746	0.77	2.65	0.566	0.303	0.687	0.38	0.255	0.272	0.18	0.384	0.075	0.345	0.661	1.04	-0.026	0.086	0.309	-0.456	0.852	0.338	0.524	-0.58	0.574	0.504	0.379	0.542	0.397	0.398	0.234	0.951	0.042	1.187	1.185	0.321	0.613	0.292	1.758	0.086	2.639	0.491	1.793	0.334	0.304	0.676	0.453	0.537	1.616	0.264	0.42	0.267	0.313	-0.14	-0.966	0.514	0.36	0.384	-0.161	0.299	0.748	0.266	0.269	-0.42	0.478	4.29	0.554	0.669	0.119	-1.498	-0.241	0.578	-0.154	0.87	0.752	1.259	-0.189	0.704	0.58	0.189	1.022	-0.911	0.377	0.256	0.53	0.034	0.405	0.025	0.206	0.378	-3.335	0.119	-0.183	0.309	-0.002	-0.527	0.422	0.068	0.427	0.93	-1.29	1.843	0.51	1.026	0.234	0.209	1.83	0.348	-1.53	0.461	0.247	-0.014	-0.224	0.386	0.235	0.404	-0.609	0.264	0.376	0.887	0.502	1.948	1.476	-0.128	0.544	0.673	0.271	-0.399	0.403	0.521	-0.032	2.986	0.701	0.887	1.175	1.352	1.483	0.347	-1.34	0.073	0.091	0.399	-0.129	-0.589	0.509	0.293	0.28	-1.287	0.214	0.494	1.281	0.055	1.014	1.207	0.598	2.637	-3.212	0.018	1.206	-1.139	0.07	0.56	0.881	0.458	-0.978	0.301	-0.898	0.288	-0.54	1.65	0.402	0.567	1.002	-2.316	-1.217	0.312	-1.408	0.323	-3.707	0.33	0.763	0.12	-0.177	0.778	0.304	1.769	-0.115	0.118	0.35	-2.402	0.491	0.353	0.338	0.506	0.324	0.716	0.443	0.39	0.7	0.041	-1.574
X52450	X42459	-0.404	0.747	-0.459	0.498	0.509	0.503	0.474	0.598	0.444	0.082	1.826	0.599	0.048	0.712	1.719	0.519	0.436	0.297	0.489	-0.34	0.808	-0.252	2.788	0.339	0.486	0.374	0.466	0.125	0.538	0.673	0.562	0.486	0.607	1.316	0.382	0.523	-0.935	0.209	0.609	0.354	0.401	0.388	0.488	0.577	-0.484	1.487	0.319	2.201	-1.006	0.556	1.707	0.508	0.495	1.229	0.091	0.537	1.081	-0.131	0.245	0.726	0.453	0.39	0.518	0.284	0.078	0.552	1.438	2.13	0.507	0.343	0.611	0.488	0.478	1.644	0.388	0.476	0.561	0.95	0.8	0.129	0.512	2.174	1.364	-0.097	0.49	0.573	0.881	0.347	0.491	0.624	0.159	0.835	0.574	-0.296	0.995	0.169	0.186	-0.436	0.475	0.499	0.513	0.26	0.498	0.462	0.448	0.605	1.324	0.785	0.593	0.491	0.77	0.409	0.281	0.465	0.921	0.459	0.575	0.474	0.49	0.179	1.368	0.478	1.795	1.129	0.731	0.447	0.359	0.55	0.28	-0.113	0.302	0.724	-1.723	0.649	0.548	0.678	1.085	0.383	0.447	0.952	-0.035	0.368	2.265	0.845	0.46	1.342	1.243	1.678	1.669	0.606	0.834	0.732	0.668	0.427	1.176	0.224	0.408	0.435	0.293	-0.187	1.275	0.643	3.882	0.497	0.49	0.686	0.791	0.482	1.009	0.552	0.403	0.498	0.388	0.602	-0.55	0.491	1.224	0.366	0.616	0.48	0.481	1.032	0.683	2.897	0.024	0.273	0.54	0.403	0.35	0.445	0.513	0.123	0.124	0.629	0.599	0.904	0.688	0.435	0.536	0.49	0.498	-0.035	0.892	-1.065	0.639	0.489	-0.073	0.635	0.485	0.46	0.597	0.464	0.471	1.386	1.038	0.471	1.062	0.864	1.106	0.451	3.962	0.686	1.803	0.172	0.67	0.618	-0.356	1.719	-0.442	0.315	0.195	0.413	0.457	0.262	-0.767	0.528	-0.068	0.836	-3.509	0.371	0.943	0.365	-0.18	1.206	0.589	3.138	1.013	0.656	1.345	0.972	0.398	0.933	0.796	0.938	0.616	1.039	-1.143	0.445	0.466	0.862	0.486	0.119	0.611	0.409	0.575	0.503	0.185	0.165	0.275	0.492	-0.684	0.446	1.008	0.486	0.96	0.276	0.396	-0.136	0.289	0.979	-1.374	1.696	0.563	1.8	0.466	-0.257	1.566	0.487	-0.563	0.534	0.701	0.402	0.015	0.42	0.669	0.446	-0.021	-0.864	0.34	1.026	0.55	0.563	1.436	-0.462	0.418	0.867	0.451	-0.053	0.48	-0.675	-0.769	0.638	0.667	0.846	0.239	-1.947	1.061	0.302	-0.096	0.064	0.241	0.297	-0.877	0.81	0.529	0.391	0.604	-0.864	0.765	0.896	-0.425	0.363	0.939	-0.258	0.591	4.194	-2.156	0.459	0.999	0.526	0.456	0.359	0.926	0.01	0.43	0.659	-0.684	0.461	0.101	1.57	0.363	0.268	-1.045	1.507	0.446	1.075	-2.379	-0.227	-3.805	0.482	0.797	-1.438	-1.22	0.342	0.49	1.528	-0.108	0.008	0.497	-0.208	0.454	0.887	0.498	0.614	0.484	0.667	-0.228	-0.207	0.624	0.405	-1.467
X52450	X57474	0.148	0.392	-0.743	0.464	0.403	0.749	0.399	0.532	0.196	0.316	1.848	0.268	0.101	0.298	2.541	0.211	0.152	0.261	0.262	-1.098	1.003	0.2	1.3	0.461	0.274	0.345	0.343	-0.068	-0.15	0.793	0.48	0.367	0.37	1.167	0.31	-1.422	-1.297	0.319	0.801	0.337	0.094	0.393	0.503	0.763	-0.989	1.115	0.057	2.037	-2.577	0.502	4.055	0.331	0.378	0.026	0.122	0.412	1.162	-0.023	0.177	0.38	0.279	0.32	0.431	-0.047	0.094	0.448	1.594	0.991	0.443	2.832	0.65	0.232	0.266	2.149	0.189	0.467	0.32	0.127	1.244	0.865	0.4	1.823	0.969	-0.138	0.279	0.374	0.947	0.395	0.526	0.703	-0.007	0.543	0.514	-0.132	1.015	-0.051	0.077	-1.364	0.21	0.316	0.374	-1.299	0.39	0.378	-1.34	0.47	0.991	0.487	0.466	0.289	0.139	0.004	-0.149	0.197	0.948	0.335	0.467	1.083	0.011	-1.461	1.556	0.315	1.244	1.346	0.766	0.45	0.587	0.271	0.061	-0.423	0.003	0.977	0.192	0.519	0.316	-0.027	0.312	0.283	0.889	1.153	0.059	0.202	1.985	0.941	0.023	0.737	1.147	0.601	3.316	0.452	0.802	0.654	0.709	0.229	1.336	0.207	0.29	-0.092	0.143	0.063	1.262	0.351	4.116	0.399	0.382	0.063	0.69	0.391	0.15	0.399	0.243	0.615	0.462	-0.046	-0.376	-1.03	0.386	0.578	0.483	0.32	0.407	0.872	0.811	2.697	-0.581	0.292	0.468	0.33	0.135	0.351	0.41	0.267	-0.381	0.572	0.681	1.043	0.054	0.335	0.437	0.349	0.909	-0.307	1.169	-1.861	0.032	0.193	0.111	0.122	0.301	0.339	0.546	0.783	0.39	0.803	1.304	0.148	0.858	0.905	0.988	0.491	4.509	0.67	1.914	0.017	0.406	-0.647	-0.128	1.274	0.603	0.377	0.166	0.308	0.273	0.153	-0.845	0.517	-0.044	0.803	1.376	0.19	1.119	0.413	-1.394	1.314	0.474	4.415	0.992	0.497	0.86	0.336	0.309	0.83	0.901	0.689	0.138	0.826	-0.929	1.142	0.567	0.667	0.717	-0.43	0.489	0.303	0.38	0.342	0.322	0.269	0.242	0.368	-1.158	0.378	0.774	0.338	1.09	0.413	0.307	-0.363	0.387	0.892	-0.803	1.521	0.326	1.681	0.334	-0.587	0.766	0.402	-0.343	0.385	1.207	0.609	0.214	0.473	0.61	0.44	-1.588	0.698	0.352	0.926	0.281	-0.446	1.134	-0.695	2.248	0.93	0.734	0.117	0.286	-1.938	-0.456	0.45	0.667	0.951	-0.453	-1.808	1.156	0.387	0.38	-0.624	-0.103	0.476	-0.296	0.075	0.451	0.406	0.519	-1.311	0.662	0.101	-0.985	0.031	0.978	-0.383	-0.291	4.556	-3.666	0.392	0.982	0.657	0.306	-0.068	0.559	0.009	0.087	0.385	-0.652	0.369	-0.235	1.345	0.168	-0.317	-1.33	1.42	0.036	0.99	-2.008	0.212	-7.138	0.373	0.253	-0.088	-3.595	0.267	0.332	1.412	0.543	-0.042	0.345	1.387	0.471	1.019	0.365	0.315	0.37	0.635	0.383	-0.717	0.536	0.225	-1.645
X52450	X57480	0.179	0.298	-0.07	1.059	0.386	0.75	0.393	0.538	0.454	1.614	1.884	0.479	0.171	-0.022	2.103	0.419	0.43	0.494	-3.227	1.159	0.844	0.353	1.575	0.514	0.432	0.426	0.389	0.05	-0.197	0.77	0.486	0.424	0.059	0.534	0.804	0.567	-2.051	0.775	0.425	0.405	0.196	0.469	0.691	1.057	-1.76	0.999	0.224	2.018	0.062	0.439	1.311	0.312	0.41	0.033	-0.016	0.47	1.183	0.31	0.435	0.162	0.427	0.364	0.372	0.4	-0.156	0.459	1.404	1.945	0.438	-0.369	0.493	-0.522	0.402	1.793	0.447	0.53	-0.407	1.325	0.815	-1.999	0.391	2.131	0.27	-0.455	0.396	0.521	0.262	0.608	0.568	1.072	0.018	1.074	0.237	0.035	0.947	0.468	0.436	-0.121	0.45	0.464	0.335	0.603	0.275	0.301	0.586	0.895	1.483	0.346	0.532	0.424	0.437	0.037	0.258	0.49	0.901	0.56	0.319	1.807	0.666	-0.582	1.391	0.193	2.338	1.22	-0.146	0.802	0.623	0.385	0.353	-0.024	0.412	1.069	0.343	0.695	0.52	-0.212	1.563	0.246	0.418	1.493	0.431	-0.149	3.07	0.824	2.097	0.332	1.109	1.491	-0.273	0.626	1.021	0.677	0.64	0.163	1.18	-0.216	0.508	0.523	-1.012	0.245	1.026	0.59	3.315	-0.115	0.445	0.938	0.002	0.435	0.99	0.488	0.382	0.341	0.428	0.494	0.009	0.443	0.381	-0.208	0.588	0.427	0.365	1.009	0.712	2.814	0.286	0.218	0.752	0.544	0.274	0.112	0.432	0.548	-0.179	0.592	0.693	1.138	0.033	0.269	0.527	-0.531	0.894	0.272	0.736	-1.762	0.566	0.486	0.431	0.738	0.342	0.332	0.385	1.153	0.236	1.478	1.178	0.174	0.57	0.667	-0.251	0.433	3.436	0.688	1.811	0.257	0.673	0.613	-0.053	-0.032	0.456	0.312	0.569	-0.031	0.391	-0.19	-0.744	0.373	0.334	0.677	1.44	-0.104	0.494	0.545	0.564	0.9	0.583	3.836	1.27	0.712	0.391	-0.294	0.188	0.421	-1.451	0.909	0.744	1.186	0.367	1.886	0.573	0.52	0.611	-0.116	-0.994	0.393	0.459	-0.031	0.324	0.231	0.431	0.409	-2.672	0.316	0.664	0.296	0.595	-0.044	0.172	0.06	0.448	0.637	-1.188	1.855	0.456	0.817	0.391	0.375	1.106	0.466	-0.85	0.532	0.402	0.559	-0.206	0.342	0.576	0.472	0.895	0.576	0.43	-0.036	0.456	1.788	1.502	-0.013	0.307	0.189	0.606	-0.056	0.391	0.307	0.19	1.086	0.685	0.852	-0.03	-1.137	1.24	0.395	-0.043	-0.941	0.556	0.371	0.277	-0.811	0.547	0.341	0.576	-0.737	0.439	0.021	0.279	-0.269	0.976	0.573	0.586	2.975	-0.529	0.344	1.182	-0.139	0.052	0.191	0.327	0.542	-0.212	0.29	0.883	0.346	-0.03	0.792	0.433	0.474	0.223	1.207	-0.547	1.198	-1.411	0.245	-7.049	0.43	0.862	-0.307	-1.797	0.12	0.334	1.396	0.811	-0.012	0.121	-0.811	0.443	0.209	0.331	0.499	0.3	0.775	0.465	-0.163	0.512	0.378	-1.084
X52450	X52435	-0.253	1.026	-0.212	1.411	0.513	0.723	0.18	0.546	0.509	1.702	1.684	0.513	0.149	0.17	1.987	0.526	0.473	0.285	-0.525	1.194	0.979	0.203	0.809	0.559	0.488	0.493	0.482	-0.195	-0.043	0.727	0.536	0.493	0.316	0.534	0.748	0.788	-2.393	0.59	-0.153	0.453	0.153	0.507	0.691	1.054	-2.409	1.558	0.162	2.62	-0.462	0.55	2.86	0.406	0.487	1.422	0.032	0.516	0.866	0.631	0.176	0.685	0.49	0.525	0.339	0.546	0.026	0.516	1.512	1.932	0.474	2.717	0.2	-0.108	0.348	0.585	0.5	0.528	0.127	1.162	0.667	0.452	0.506	1.864	0.702	-0.674	0.399	0.572	0.649	0.605	0.603	1.002	-0.366	1.053	0.707	-0.186	0.924	0.482	0.401	-0.703	0.478	0.5	0.421	0.719	0.499	0.155	0.613	0.961	1.295	0.07	0.535	0.434	0.479	-0.293	0.256	0.354	0.909	0.613	0.579	0.53	0.618	-0.193	0.917	0.415	2.537	1.197	-0.077	0.942	0.51	0.527	0.316	-0.247	0.379	1.008	0.176	0.61	0.555	-0.022	1.431	0.156	1.045	1.337	0.489	0.075	3.484	0.657	1.962	0.893	0.992	1.675	2.679	0.642	0.975	0.706	0.553	0.358	1.137	0.153	0.469	0.264	-0.084	0.109	1.169	0.665	2.943	0.427	0.489	1.039	0.46	0.506	1.179	0.526	0.202	0.478	0.522	0.607	-0.023	0.473	0.814	0.597	0.621	0.461	0.505	0.924	0.715	2.409	0.428	-0.041	0.799	0.387	0.389	0.071	0.51	0.589	-0.507	0.623	0.682	1.043	0.355	0.391	0.551	-0.075	0.829	-0.019	0.825	-2.027	0.622	0.566	0.385	0.771	0.5	0.317	0.396	1.184	0.415	1.376	1.18	0.185	0.669	0.766	-0.187	0.58	2.943	0.663	1.762	0.226	0.307	0.599	-0.125	0.341	0.215	0.334	0.417	0.29	0.18	-0.042	-0.445	0.496	0.171	0.651	2.459	0.367	0.599	0.554	-0.252	1.059	0.618	3.201	1.194	0.723	0.467	-0.822	0.345	0.843	-0.297	0.76	0.746	0.617	-0.523	1.581	0.605	0.511	0.389	-0.17	-0.048	0.493	0.581	0.433	0.356	0.43	0.481	0.478	-1.564	0.387	0.416	0.414	0.654	-0.317	0.38	0.207	0.506	0.7	-0.968	1.495	0.456	0.419	0.382	0.494	0.973	0.52	-0.795	0.56	0.227	0.516	0.169	0.381	0.385	0.549	-0.397	0.254	0.482	-0.4	0.569	0.809	0.956	-0.298	1.856	1.347	0.546	0.167	0.488	-0.136	-0.406	0.224	0.716	0.847	-0.054	-0.575	1.235	0.516	-0.016	-0.003	0.481	0.519	-0.404	-0.333	0.581	0.397	0.606	-0.552	0.502	0.199	0.491	0.201	0.939	0.293	0.565	2.105	-0.787	0.453	1.013	0.451	0.171	0.34	0.59	0.476	-0.005	0.212	0.028	0.437	0.141	0.327	0.462	0.545	-0.599	1.262	-0.198	1.4	-1.397	0.366	-5.591	0.48	0.791	0.112	-0.827	-0.114	0.458	1.071	0.726	0.249	0.224	-0.251	0.551	0.416	0.447	0.6	0.448	0.753	0.482	0.186	0.498	0.311	-0.812
X52450	X57482	0.369	0.698	-0.203	1.204	0.188	0.772	0.241	0.149	0.363	0.536	2.413	0.384	0.303	-0.458	2.725	0.344	0.352	0.53	-1.917	1.278	0.83	0.2	2.704	0.453	0.354	0.326	0.184	0.085	-0.762	0.805	0.423	0.335	-0.508	0.181	0.846	-0.541	-1.568	0.564	0.739	0.242	-0.066	0.426	0.665	0.908	-1.742	0.195	0.401	1.723	-0.071	0.394	0.729	0.2	0.275	0.596	-1.786	0.304	1.138	0.555	0.324	0.43	0.342	0.187	0.359	0.059	0.062	0.288	0.439	1.181	0.421	-0.58	0.651	-0.211	0.326	2.334	0.36	0.55	-0.797	1.1	0.952	-2.009	0.359	2.207	0.011	-0.863	0.349	0.344	0.314	0.544	0.496	1.178	-0.118	0.99	-0.613	-0.345	1.042	0.393	0.343	-1.406	0.372	0.393	0.276	0.537	0.273	0.362	0.765	0.85	1.484	0.533	0.398	0.282	0.526	0.22	0.006	0.587	0.736	0.54	0.209	1.92	0.163	-1.631	1.242	0.249	-1.182	1.405	0.081	0.857	0.615	0.151	0.362	-0.454	0.352	1.171	0.113	0.675	0.476	-0.083	1.118	-0.068	0.911	1.845	0.329	-0.095	2.913	0.889	2.528	0.644	0.517	0.627	-0.328	0.29	1.092	0.434	0.595	0.135	0.744	-0.692	0.463	0.202	-1.408	0.261	1.026	0.281	3.795	0.234	0.369	0.983	0.039	0.37	0.745	0.336	0.282	0.569	0.31	0.538	0.24	0.319	-1.277	0.424	0.498	0.296	0.215	0.848	0.811	2.982	0.201	0.054	0.661	0.317	0.057	0.204	0.345	0.369	-0.112	0.475	0.698	1.184	-0.267	0.321	0.44	-0.948	1.011	-0.006	0.811	-1.033	0.594	0.439	0.244	0.749	0.326	0.292	0.327	1.122	0.335	1.083	1.329	0.173	0.364	0.622	0.321	0.474	3.817	0.68	1.888	0.056	0.616	0.658	-0.246	-0.802	1.327	0.079	0.574	-0.198	0.202	-0.502	-0.745	0.388	0.395	0.509	-0.804	0.139	0.257	0.52	-0.542	0.649	0.554	4.468	1.287	0.723	0.145	-0.233	0.348	0.602	-0.365	0.868	0.315	1.734	0.18	1.872	0.526	0.058	0.697	-0.739	-0.95	0.408	0.457	-0.022	0.162	0.317	0.352	0.299	-0.623	0.062	-0.079	0.198	1.089	-0.285	0.249	0.056	0.387	0.603	-0.517	1.932	0.397	0.092	0.358	0.356	1.343	0.396	-1.72	0.47	0.186	0.365	-0.388	-0.028	-0.156	0.449	-0.777	0.78	0.355	0.138	0.235	2.28	1.655	0.204	-0.451	0.15	0.713	-0.051	0.358	1.545	0.123	1.505	0.718	0.978	0.106	0.194	1.096	0.226	0.257	-0.119	0.614	0.442	-0.976	-1.338	0.504	0.466	0.513	-1.347	0.481	-1.065	0.344	0.12	1.077	0.063	0.477	3.424	-2.08	0.36	1.015	0.162	0.108	-0.83	0.704	0.469	-0.369	0.218	0.696	0.342	0.186	1.861	0.345	0.399	0.463	0.558	-0.27	1.656	-1.319	0.281	-6.876	0.324	0.382	-0.556	-2.531	-0.169	0.258	1.55	1.09	-0.042	-0.087	-0.652	0.347	0.287	0.252	0.442	0.27	-0.354	0.343	0.036	0.293	0.245	-0.913
X52450	X52437	-0.094	1.166	-0.303	0.34	0.437	0.697	0.361	0.432	0.43	-2.757	1.58	0.5	0.026	0.134	2.259	0.457	0.414	0.338	0.795	0.727	0.636	-0.437	1.591	0.425	0.074	0.128	0.256	0.773	-0.514	0.738	0.507	0.371	0.33	1.253	0.145	0.575	-0.479	-0.103	0.717	0.388	-0.011	0.383	0.289	0.009	-0.033	1.645	0.477	2.481	-1.295	0.366	0.88	0.415	0.414	2.008	-0.674	0.234	0.953	0.641	0.376	1.117	0.402	0.193	0.475	0.335	0.36	0.501	1.25	1.508	0.386	-0.675	0.602	0.7	0.406	2.027	0.349	-0.008	0.046	0.405	1.107	0.992	0.224	1.994	1.45	-0.721	0.373	0.391	0.764	0.211	0.547	0.642	0.276	0.615	-0.619	-0.247	0.703	0.238	0.303	-2.206	0.462	0.441	0.432	-0.278	0.375	0.423	0.539	0.646	1.461	0.532	0.506	0.401	0.828	0.683	0.084	0.138	0.698	0.56	0.421	0.463	0.23	-0.39	1.541	0.415	-1.595	1.364	0.556	0.38	0.558	0.284	0.004	-0.199	0.285	1.061	-0.552	0.52	0.527	0.652	0.484	0.199	0.972	1.531	-0.147	0.234	2.465	0.909	1.284	0.922	0.645	1.591	-0.248	0.367	0.602	0.531	0.749	0.33	1.133	-0.173	0.45	0.13	0.197	0.093	1.434	0.579	4.308	0.176	0.36	0.615	0.37	0.376	0.78	0.49	0.259	0.624	0.399	0.324	-0.04	0.259	0.909	0.744	0.584	0.228	0.281	0.691	0.795	2.229	-0.62	0.041	0.491	0.077	0.413	0.523	0.425	0.456	0.47	0.579	0.685	0.937	0.436	0.411	0.273	-0.011	0.757	-0.031	1.349	-0.769	0.523	0.256	-0.143	0.77	0.418	0.405	0.512	0.46	0.305	1.379	1.148	0.355	0.759	0.736	-0.461	0.457	4.464	0.685	1.037	-0.078	0.666	0.63	-0.089	0.881	-0.15	-0.093	0.436	0.328	-0.053	0.038	0.999	0.54	-0.238	0.855	-3.28	0.35	1.192	0.18	-1.179	1.409	0.572	4.094	1.075	0.412	1.329	1.586	0.248	0.882	1.23	1.468	0.287	0.763	-1.967	0.682	0.467	0.369	0.427	0.359	-0.079	0.461	0.525	0.394	0.216	0.412	0.207	0.386	0.645	0.371	1.1	0.403	1.02	0.162	0.343	0.09	0.191	0.984	-0.142	1.753	0.203	1.927	0.384	0.268	1.206	0.417	0.637	0.522	0.423	0.335	-0.426	0.073	0.074	0.452	-2.476	-0.026	0.223	1.436	0.511	0.73	1.355	0.182	-0.519	0.76	0.492	0.406	0.396	1.526	-1.367	0.455	0.709	0.888	0.403	-2.254	1.386	0.438	1.238	0.478	0.455	0.465	-0.99	-0.441	0.53	0.525	0.563	-1.254	0.561	0.274	-0.955	0.406	0.998	-1.1	0.554	5.128	-2.103	0.364	0.174	1.23	0.377	-0.768	0.898	0.521	0.454	-0.008	-2.219	0.309	0.406	2.23	0.346	0.281	-1.526	1.405	0.317	1.671	-3.371	0.111	-5.529	0.394	0.575	-0.706	-1.825	-0.058	0.393	1.258	1.015	0.104	0.262	-0.851	0.386	0.975	0.365	0.429	0.401	0.521	0.257	0.184	0.7	0.18	-1.682
X52450	X57479	-0.094	0.003	-0.597	-0.386	0.072	0.964	0.237	-0.0	0.173	-5.008	1.831	0.123	-0.154	0.109	2.38	0.275	0.166	0.225	0.576	0.151	0.192	-0.407	2.09	0.34	-0.004	0.129	0.166	0.731	-1.423	0.796	0.383	0.139	-0.074	1.065	-0.055	-0.258	0.335	-0.384	0.659	0.169	-0.259	0.165	0.048	-0.674	-0.189	1.261	0.298	1.353	-1.908	0.353	-4.278	0.273	0.117	3.238	-1.085	0.22	-0.012	0.923	0.166	1.19	0.158	-0.189	0.151	0.083	0.182	0.372	1.456	1.526	0.013	-9.134	0.019	0.34	0.154	2.411	-0.348	-0.39	-0.517	-0.223	1.431	-0.662	0.248	1.904	1.035	-0.925	0.162	0.28	0.03	0.254	-0.172	0.002	0.198	0.424	-1.309	-0.104	0.283	-0.04	0.145	-2.668	0.134	0.13	0.114	-0.536	0.111	0.236	0.635	-0.045	1.282	0.406	0.412	0.015	0.853	0.112	-0.35	0.093	0.404	0.418	0.334	-0.291	-0.144	-2.24	2.168	0.149	-3.609	1.6	0.603	0.027	0.337	-0.105	-0.013	-0.524	0.049	0.468	0.081	0.137	0.227	0.375	-0.018	0.075	-0.003	2.17	-0.191	0.08	0.096	0.337	0.706	2.644	0.782	1.781	-6.314	-0.09	0.76	0.072	0.7	0.145	0.417	-0.197	0.234	-1.174	-0.242	0.024	1.597	0.254	3.971	-0.002	0.14	0.177	0.529	0.127	0.47	0.211	0.174	0.356	0.406	-0.013	0.058	-0.103	-0.445	0.924	0.278	0.112	0.247	-0.073	0.572	1.532	-0.654	0.267	0.258	0.229	0.011	0.432	0.208	0.321	0.423	0.314	0.598	0.276	0.079	0.12	0.178	-0.373	1.21	0.027	1.128	-0.601	0.425	0.203	-0.089	0.758	0.185	0.118	0.309	0.124	0.329	1.146	1.273	0.22	0.62	0.772	3.848	0.47	5.048	0.59	1.674	-0.012	0.329	0.866	0.14	-1.271	-0.055	-0.384	0.142	0.098	0.069	-0.036	0.772	0.425	0.198	0.91	-11.337	0.242	0.617	-0.089	-2.649	1.441	0.553	4.3	0.296	0.004	0.978	3.832	0.124	0.763	1.737	1.109	-0.673	1.988	-0.313	0.138	0.613	-0.32	0.527	-0.574	0.647	0.301	0.431	-0.218	-0.104	0.144	0.011	0.157	2.005	0.044	1.354	0.153	1.141	0.358	0.247	0.058	0.228	0.85	-0.371	1.725	-0.139	1.871	0.16	0.014	1.077	0.161	0.879	0.233	0.632	0.228	-0.245	-0.034	-0.481	0.098	-3.193	-0.138	0.165	2.065	0.356	2.492	2.013	0.416	-6.306	-3.208	0.484	0.099	0.165	1.334	-0.958	-0.127	0.66	0.755	-0.31	-1.659	0.841	0.174	0.792	0.561	0.277	0.408	-0.917	-2.957	0.413	0.271	0.41	-0.371	0.272	-0.215	-0.071	0.366	0.504	-0.531	-0.118	5.3	-2.541	0.192	-0.428	0.265	0.155	-0.73	0.651	0.276	0.018	-0.095	-1.444	0.138	0.119	3.097	0.166	-0.232	-1.858	1.256	0.116	2.38	-3.308	0.182	-1.921	0.155	-0.319	-0.615	-2.34	0.274	0.151	0.963	1.134	-0.298	0.026	-0.956	0.383	1.067	0.158	-0.058	0.132	0.265	-0.006	0.072	0.692	0.11	-1.752
X52450	X17747	0.203	-1.52	0.372	1.789	0.198	-0.054	0.274	0.264	0.177	1.891	1.427	0.424	0.376	-0.167	1.5	-0.024	0.189	0.606	-0.497	1.0	0.184	0.342	2.535	-0.423	0.141	0.041	0.178	-0.044	-0.134	0.217	0.421	0.245	0.236	0.598	0.355	0.467	-0.794	-0.162	0.505	0.129	-0.248	0.441	0.689	-0.007	0.908	2.754	0.005	3.502	2.58	0.172	-2.154	0.074	0.271	1.864	-1.114	0.178	1.132	0.437	0.127	0.992	0.281	0.465	0.168	0.163	0.256	-0.006	-0.054	1.063	0.278	1.437	0.582	0.528	0.284	0.106	0.182	0.495	-0.229	-0.095	0.89	-1.766	0.334	2.07	2.308	0.681	0.196	-0.184	0.581	0.302	0.08	-0.363	0.326	-0.324	1.547	0.276	0.14	0.335	0.294	1.327	0.314	0.306	0.286	-0.007	0.252	0.385	0.994	0.442	-1.344	-0.036	-0.552	0.231	-0.249	0.875	0.271	0.87	0.77	0.475	0.124	2.974	1.128	-0.279	-0.783	0.219	0.438	0.994	-0.851	1.146	0.485	0.308	0.391	-1.255	0.214	0.203	-0.223	0.62	0.424	-0.529	1.14	0.24	-1.046	0.236	0.236	-0.256	0.318	0.009	-0.085	0.606	0.56	-2.423	1.368	0.554	0.749	0.364	0.643	0.152	0.905	0.213	0.425	1.695	-0.091	0.232	0.025	0.322	2.465	0.105	0.302	0.889	-0.565	0.092	0.525	0.422	0.284	0.527	0.123	-0.591	-0.164	0.302	-1.136	-0.494	0.54	0.208	0.334	0.718	0.668	1.316	0.176	0.345	0.96	0.529	0.164	-0.621	0.283	0.97	0.023	0.583	0.599	1.093	-0.498	0.286	0.438	0.387	0.889	-0.068	1.749	-0.768	-0.465	-1.343	0.256	0.399	-0.042	0.015	0.524	0.992	-0.104	1.115	0.654	0.299	-0.64	0.473	0.234	0.48	2.315	0.505	-0.664	0.165	0.285	0.111	0.494	-1.386	-0.212	0.367	0.684	0.002	0.083	-0.098	2.342	0.158	0.081	0.993	1.916	-1.123	1.167	-0.45	-1.059	0.04	0.022	3.512	1.662	0.581	1.052	-0.914	0.294	0.497	0.64	-0.478	0.123	0.365	0.698	3.01	0.458	-0.202	0.675	-0.197	0.289	0.304	0.245	0.12	0.015	0.255	-0.039	0.162	-0.081	0.181	-0.147	0.3	2.637	-1.235	0.304	0.221	0.318	-0.038	0.946	0.795	-0.106	1.026	0.102	-0.048	-0.098	0.341	-0.973	0.309	1.486	0.53	0.211	-0.038	0.867	0.314	0.71	-0.251	0.289	0.889	0.03	-0.408	2.997	0.04	0.304	-2.2	0.712	0.239	0.287	-0.948	1.014	-0.712	-1.445	0.856	0.836	-1.235	1.767	-0.117	1.135	0.343	0.839	0.463	0.116	-1.78	0.434	-0.652	0.522	-1.641	-0.276	1.062	1.374	-0.141	0.667	-0.356	0.272	3.064	1.395	0.138	0.923	0.176	0.243	0.496	-0.591	0.374	0.649	0.174	1.871	0.284	0.226	0.15	0.287	0.014	0.522	-0.876	0.045	-0.797	1.858	0.21	-7.591	0.275	0.638	-1.533	-2.867	-0.068	0.29	1.069	-0.782	0.549	0.009	-0.246	0.441	1.008	0.306	0.552	-0.432	0.237	-0.731	0.332	-0.502	0.288	-1.832
X52450	X34445	-0.438	-0.344	-0.309	-1.291	0.319	0.304	0.364	0.335	0.381	0.844	-0.486	0.56	0.262	-0.187	1.69	-0.007	0.36	0.448	-0.033	0.392	0.565	-0.351	0.945	0.428	0.214	-0.214	0.226	-0.319	-0.276	0.702	0.24	0.358	-0.704	1.036	0.717	0.208	-0.114	-0.728	0.615	0.341	-0.387	0.385	0.548	0.555	-0.938	1.677	0.104	0.488	1.071	0.217	-0.416	0.409	-0.171	2.884	-2.044	0.165	1.303	-0.859	0.36	0.483	0.36	0.067	0.35	0.477	0.191	0.389	1.562	2.294	0.425	0.228	0.424	1.088	0.316	1.967	0.285	0.232	0.305	-0.333	0.396	1.622	0.38	2.287	1.977	-0.905	0.364	0.425	0.911	0.431	0.485	-0.504	0.388	-0.833	1.385	0.368	0.919	0.284	0.349	0.273	0.175	0.395	0.367	0.246	0.228	0.389	0.898	0.668	-0.268	0.69	-0.133	0.364	0.864	0.767	0.309	0.258	0.979	0.555	0.333	0.953	1.327	-0.046	0.444	0.287	5.8	1.308	0.315	1.103	0.513	0.45	0.028	-0.522	0.352	0.9	-0.565	0.523	0.194	-0.295	0.707	0.367	1.087	1.379	0.293	-0.717	4.367	0.847	2.036	0.094	1.139	0.686	-0.381	0.335	0.845	0.005	0.691	0.33	1.102	-0.776	0.279	-0.069	-0.625	0.097	1.431	0.622	3.643	0.186	0.343	-0.93	-0.429	0.376	-0.107	0.465	0.391	0.619	0.455	0.094	-0.358	0.257	-0.283	0.626	0.534	0.317	0.39	0.455	0.296	0.883	0.472	0.284	0.799	0.454	0.318	-0.314	0.001	0.216	0.428	0.547	0.599	1.115	0.361	0.101	0.385	0.37	0.993	0.323	1.457	0.648	0.262	0.139	0.348	0.579	0.289	0.346	0.39	0.832	0.381	1.022	0.907	0.111	1.255	0.405	-1.222	0.482	3.11	0.518	0.773	0.064	0.649	0.291	0.19	-2.521	1.287	0.26	0.084	-0.747	-0.316	0.154	-0.547	0.347	-0.741	0.863	-0.054	0.368	2.476	0.481	0.551	0.263	0.536	4.588	1.425	0.395	0.338	-1.372	0.349	0.964	-1.495	1.181	0.703	-0.45	-0.313	1.501	0.573	0.188	0.607	-0.081	-0.142	0.161	0.508	0.617	0.144	0.349	0.199	0.141	-1.846	0.346	1.14	0.357	0.171	-1.467	0.381	0.071	0.303	0.861	-1.072	1.742	0.362	-1.697	0.331	0.103	1.889	0.255	-0.725	0.293	0.189	0.483	0.238	0.163	0.09	0.444	-2.527	-0.414	0.348	0.678	0.47	-0.203	0.862	0.203	-1.255	-2.204	0.196	0.261	0.341	1.256	-0.504	0.762	0.396	0.968	0.544	1.34	1.598	0.373	1.098	0.659	0.279	0.281	0.436	-1.066	0.342	0.495	0.482	-0.289	-0.382	0.463	1.3	0.003	0.704	-0.031	0.468	4.468	1.359	0.005	1.266	0.27	-0.568	0.318	0.377	0.428	0.268	0.605	-0.031	0.267	0.242	1.112	0.367	0.142	-0.618	1.62	-0.332	0.733	1.38	0.329	-6.943	0.298	0.802	-0.819	-0.291	0.824	0.22	1.187	-0.129	0.569	0.264	-0.433	0.388	1.123	0.268	0.232	-0.447	0.37	-1.387	0.353	0.076	0.36	-0.396
X52450	X34384	-0.217	0.633	0.445	3.349	0.153	-0.029	-0.135	-0.037	-0.104	-0.589	-1.359	0.184	0.004	-0.479	-1.037	0.001	-0.03	-0.41	0.569	1.183	-0.199	-0.206	-0.78	0.044	-0.013	0.041	-0.052	0.759	2.629	0.339	0.337	0.05	0.18	-1.094	-0.553	-0.567	1.022	0.279	-0.653	-0.14	-0.005	0.317	-0.529	-0.978	-1.136	-1.567	-0.158	-1.919	-1.182	-0.39	0.807	-0.14	0.078	-1.534	1.036	-0.341	1.381	1.175	-0.045	-0.055	0.02	0.147	-0.236	0.415	-0.148	-0.309	-1.87	0.157	0.042	2.006	0.583	-1.156	-0.001	1.775	0.198	0.505	0.768	-1.286	-1.026	-2.215	0.067	1.691	-0.795	0.138	0.056	-0.118	-0.531	-0.239	-0.402	-0.865	-0.1	0.39	-1.82	0.284	0.778	0.266	-0.015	0.99	0.081	-0.122	0.115	0.665	-0.082	0.103	1.088	0.727	0.398	-0.102	-0.33	-0.014	1.455	-0.71	0.224	0.228	0.869	0.066	-0.301	-1.432	-0.255	1.196	0.169	0.02	1.742	-0.804	0.453	0.67	0.191	-0.048	-0.678	-1.112	0.027	-0.251	0.015	0.326	0.359	-0.285	-0.027	0.061	-0.679	1.69	0.056	-0.105	-1.796	-0.555	1.285	1.545	-2.172	0.205	0.998	0.235	-1.023	0.125	-0.337	-0.004	-1.257	0.291	0.038	-0.175	-0.082	-0.081	1.191	0.362	1.829	-0.154	0.145	-2.086	-0.914	0.228	0.347	0.194	0.005	0.27	-0.162	-0.312	0.317	0.139	-1.113	0.794	-0.164	0.024	-0.1	-1.154	0.737	1.471	-0.617	0.185	0.436	0.439	0.064	-0.396	-0.138	0.827	-0.372	0.408	0.004	0.918	0.653	0.0	0.422	0.304	0.406	-0.004	-1.042	2.6	0.252	0.192	0.064	-0.162	0.105	-0.006	-0.776	0.706	-0.292	0.107	1.097	0.069	0.6	-0.946	-0.386	0.288	2.446	-0.376	1.575	0.053	0.093	0.463	0.467	3.631	0.546	0.777	0.287	-0.14	-0.118	0.04	-0.658	-0.359	0.063	-0.011	0.374	0.159	-0.8	-0.12	0.419	0.859	-0.365	6.435	0.537	-0.585	-1.095	2.344	0.01	1.255	-1.473	-1.099	-0.371	-0.247	-1.269	0.709	0.089	1.339	-0.907	-0.576	-0.75	-0.274	-0.457	0.936	0.103	0.026	-0.025	0.011	-2.714	-0.006	-1.138	0.103	1.057	-0.449	0.222	0.037	0.08	0.917	-0.721	-1.631	-0.39	-0.952	-0.043	0.028	-0.433	0.162	0.969	-1.103	-0.922	0.751	0.104	-0.286	-0.274	-0.285	2.165	-2.399	-0.012	-1.5	-0.175	1.528	-0.367	-2.001	1.45	0.329	-0.537	0.306	-0.278	0.782	1.73	0.746	-0.627	0.68	0.35	1.544	0.998	0.234	2.016	-1.634	0.758	0.216	1.484	0.412	-0.144	0.259	-0.743	1.088	-0.743	0.881	-4.063	-0.886	0.099	-1.372	0.083	-1.476	1.35	-0.047	-0.989	-0.471	0.062	0.428	0.23	-1.419	-0.239	0.291	0.509	0.054	-0.274	-2.754	0.069	0.152	-0.909	2.617	0.775	1.283	1.589	0.023	-4.462	0.087	1.064	-0.495	-1.654	0.794	0.062	1.176	0.742	0.806	0.127	-0.808	0.032	0.467	-0.106	0.338	-0.013	0.02	0.12	-0.105	-1.0	0.054	-0.612
X52450	X1358	0.504	0.58	0.571	0.644	-0.285	-0.27	0.18	0.271	0.185	0.038	2.667	0.228	0.164	-0.544	-0.261	-0.057	0.072	0.203	-0.478	-3.326	0.554	0.271	2.034	0.412	-0.091	0.098	0.078	-0.052	0.194	1.03	0.269	0.171	0.014	3.068	0.652	0.364	0.216	-1.505	0.113	0.13	-0.233	0.26	0.035	-0.184	0.654	-0.016	0.15	1.268	-0.292	-0.062	0.924	-0.11	0.175	3.562	-0.146	-0.144	1.237	0.033	0.17	-0.067	0.156	0.666	0.021	-0.151	-0.083	0.098	-0.575	0.339	0.346	0.049	0.678	-0.349	0.147	0.541	0.178	0.435	-0.671	-0.121	0.436	-0.498	0.22	0.715	-0.767	-0.522	0.157	0.241	-0.039	0.112	0.134	0.731	0.245	0.951	-0.298	0.186	-0.859	-0.058	0.189	-1.208	0.032	0.245	-0.055	0.477	0.123	0.14	0.512	-0.247	-0.362	0.251	0.083	0.174	-0.006	-0.101	0.046	0.265	0.385	-0.652	-0.111	0.247	0.272	0.224	0.007	0.119	-1.313	0.599	0.298	-0.775	0.66	0.282	0.385	-1.088	0.168	0.33	0.407	0.44	-0.074	0.457	0.551	0.133	0.038	-0.123	0.052	0.05	-0.848	-0.108	-0.026	1.524	0.919	-0.396	1.655	0.037	0.627	0.447	-0.416	0.144	0.606	0.224	-0.001	1.094	0.117	0.139	-0.236	0.446	1.595	0.178	0.205	0.7	0.889	0.09	0.859	0.279	-0.072	0.22	0.017	-0.234	-0.032	0.202	1.289	-0.515	0.014	0.105	0.216	0.5	0.519	1.612	0.017	0.269	-0.022	0.361	0.191	-0.142	-0.064	0.118	-0.286	0.214	0.187	1.056	0.331	0.155	0.396	0.312	0.918	0.14	0.672	-0.075	0.044	-0.089	0.153	0.165	0.083	0.042	0.077	0.839	0.126	0.55	0.471	0.246	0.262	0.508	-0.505	0.343	1.692	-0.11	0.487	0.175	0.245	-2.804	-0.506	4.7	-1.606	0.478	0.634	0.216	0.18	-1.021	1.445	0.513	0.324	1.015	3.341	0.197	0.231	-0.412	-0.783	0.43	0.118	1.964	1.838	0.548	-0.933	3.159	0.006	-0.462	1.087	-0.934	0.211	-1.052	-0.854	2.07	0.492	0.501	0.796	-0.019	0.119	0.305	0.164	0.43	0.167	0.124	0.211	-0.028	1.112	0.175	0.443	0.027	1.78	0.182	0.251	0.163	0.202	-0.93	-0.549	1.66	-0.002	1.64	-0.084	-0.444	2.214	0.217	-0.479	0.433	1.993	0.152	-0.031	0.43	-0.198	0.315	-1.285	-0.543	0.131	2.72	0.444	-2.279	1.045	1.291	2.097	0.66	-0.716	0.411	0.182	-9.919	-0.469	0.013	0.45	0.405	-0.376	-1.349	0.991	-0.23	0.302	-1.583	0.171	0.306	-2.247	0.779	0.271	0.399	0.333	-0.941	0.686	1.383	-0.048	0.304	0.901	-0.74	-0.081	4.43	1.412	0.084	1.201	-0.191	0.059	-0.574	1.174	-0.899	-0.751	0.8	-2.407	0.068	0.162	3.202	0.092	0.844	-2.342	-0.144	0.129	-1.044	0.258	0.187	-2.913	0.042	0.001	-5.561	-0.463	0.853	0.11	1.074	-1.724	0.262	0.235	-2.389	0.43	-0.906	0.09	0.418	0.227	0.974	0.075	0.261	-0.423	0.171	-0.809
X52450	X33969	0.454	1.166	0.935	-0.245	-0.398	0.373	0.311	0.291	0.291	0.035	0.518	-0.077	0.274	-0.241	1.285	-0.01	-0.011	0.229	-0.779	-1.1	0.528	0.473	1.088	0.316	0.149	0.252	0.052	0.072	1.077	0.878	0.413	0.262	-0.048	2.103	0.665	1.306	-0.05	-0.419	0.141	-0.005	0.091	0.283	0.556	-0.283	0.323	1.301	0.2	-0.752	2.2	-0.061	1.488	0.141	0.245	4.3	0.027	0.044	0.789	0.962	0.262	0.109	0.246	0.595	0.175	0.456	0.128	-0.258	-1.006	-0.356	0.373	2.1	0.677	-0.309	0.265	-0.427	0.295	0.563	0.24	0.373	-0.159	-1.658	0.281	0.871	-1.087	-0.702	0.254	0.126	-0.714	0.332	0.128	1.343	0.314	1.136	3.032	0.313	-1.416	-0.238	0.275	-0.528	-0.024	0.281	0.234	0.497	0.179	0.184	0.868	0.112	-1.32	0.381	-0.129	0.141	-0.197	0.899	-0.045	-0.557	0.688	0.16	-0.073	0.621	-1.021	0.557	-0.385	0.109	3.732	0.502	0.487	-1.897	0.541	0.336	0.409	0.04	-0.65	0.581	0.645	0.088	0.262	0.114	1.442	0.269	0.161	1.272	-0.045	0.137	0.908	0.569	0.872	0.795	0.745	0.33	1.93	-0.097	0.541	0.265	0.054	0.216	0.473	0.389	0.278	0.813	0.404	0.195	0.086	0.29	2.174	0.263	0.254	1.074	1.187	0.272	0.889	0.385	-1.182	0.399	0.08	0.017	0.754	0.288	-0.921	-0.571	-0.558	0.078	0.299	0.695	0.454	0.935	0.422	0.245	-0.166	0.11	0.268	-0.156	-0.109	0.805	0.426	0.481	0.44	1.166	-0.085	0.235	0.425	0.263	1.056	0.141	1.158	0.427	0.012	0.158	0.269	0.284	0.123	0.12	0.141	1.032	0.058	1.354	0.31	0.275	-0.313	0.467	0.885	0.477	1.919	0.199	-0.166	0.163	0.363	-0.231	0.286	1.994	0.086	0.227	0.129	0.11	0.273	-0.722	-0.558	0.395	0.459	0.999	2.943	0.408	-0.079	-0.81	2.303	-1.201	0.41	0.252	0.876	0.583	-0.408	0.731	0.273	-0.068	-0.492	-0.736	0.32	-3.011	-1.733	0.172	0.543	-0.705	1.109	-0.845	0.593	0.342	-0.051	-0.086	0.276	-0.26	-0.018	0.098	1.89	0.135	0.482	0.174	2.464	-0.857	0.268	0.249	0.317	-0.506	-0.23	0.819	0.062	1.7	-0.224	0.066	1.992	0.286	0.613	0.452	1.717	0.359	0.253	0.425	-0.448	0.304	1.785	-1.004	0.145	1.497	0.439	-2.902	3.22	1.156	2.295	1.065	-0.271	0.365	0.227	-1.81	-0.288	0.347	0.7	0.297	0.538	-1.428	0.696	0.082	0.407	-0.76	0.476	0.019	-0.235	0.898	0.48	0.436	-0.642	1.419	0.739	1.215	1.566	-0.17	-0.657	1.095	0.475	2.491	-0.579	-1.72	0.361	0.744	0.064	-0.558	1.111	0.253	-0.104	-0.361	-0.426	0.264	0.105	2.684	0.165	0.694	-0.528	1.846	-0.174	-1.122	-3.946	0.225	-4.008	-0.098	-0.808	-1.957	0.271	0.685	0.263	1.346	-1.644	0.345	0.202	-1.725	0.377	-0.692	0.281	0.056	0.242	0.877	0.335	0.193	0.644	0.187	-1.725
X52450	X38625	0.392	0.274	0.6	1.869	-0.012	0.287	0.265	0.414	0.198	-0.395	1.719	0.46	0.034	-0.471	0.341	-0.13	0.085	0.12	-1.582	-1.128	0.799	0.16	2.478	0.409	0.194	0.196	0.132	-0.322	-0.276	0.674	0.305	0.183	0.232	0.987	0.715	0.706	-0.241	-0.328	0.653	0.142	-0.112	0.22	0.107	-0.017	0.369	0.05	0.032	1.242	0.087	-0.127	1.263	0.126	0.213	4.047	-0.729	-0.11	1.595	0.549	0.195	-0.403	0.181	0.527	0.146	0.028	0.028	0.053	-0.72	1.256	0.269	1.73	0.639	-0.378	0.142	1.483	0.238	0.474	-0.357	0.749	1.045	1.713	0.207	1.103	0.008	-1.645	0.19	0.075	-0.002	0.328	0.065	0.727	0.27	0.863	1.419	-0.061	-0.485	-0.031	0.195	-3.216	0.158	0.265	0.189	0.708	-0.042	0.301	0.393	-0.073	-0.272	0.684	0.261	0.184	0.281	0.408	0.068	0.374	0.625	0.176	-0.402	0.921	0.078	0.441	-0.101	0.088	-0.474	0.623	0.361	0.265	0.343	0.389	0.45	-0.34	-0.003	1.046	0.839	0.589	0.368	0.642	0.871	0.096	2.146	-0.223	0.141	0.027	-0.132	-0.038	0.743	0.906	1.256	-0.581	0.638	-0.091	0.405	0.625	0.346	0.158	0.271	0.26	-0.083	1.324	-0.062	0.191	-0.846	0.579	1.895	0.231	0.234	1.053	0.601	0.046	1.256	0.361	-0.077	0.459	-0.061	-0.04	-0.387	0.225	0.543	-0.596	0.146	0.127	0.269	0.875	0.603	1.229	0.203	0.287	0.087	0.228	0.181	-0.376	-0.247	0.167	-0.257	0.434	0.17	0.926	0.349	0.148	0.446	0.272	0.857	0.191	1.136	-0.255	0.396	-0.406	0.169	0.191	0.177	0.112	0.186	1.148	0.244	1.691	1.006	0.267	-0.178	0.538	-0.293	0.382	1.946	0.243	1.501	0.203	0.709	-0.359	-0.587	3.38	-1.317	0.108	0.342	-0.175	0.148	-0.821	2.892	0.318	0.299	1.19	0.877	0.207	2.027	0.07	-0.451	0.892	0.176	1.782	0.946	0.525	-0.54	1.816	-0.561	0.35	-0.211	-0.787	0.309	0.275	-0.79	-3.578	0.373	0.93	-0.361	-0.021	0.046	0.316	0.249	0.143	0.11	0.112	0.224	0.153	-0.49	0.109	0.56	0.195	1.452	-0.466	0.254	0.181	0.258	0.634	-0.414	2.544	-0.058	3.312	0.134	-0.078	1.467	0.243	0.513	0.217	0.746	0.366	0.081	0.355	0.043	0.298	-1.9	0.814	0.059	0.733	0.28	-1.535	1.895	1.012	0.483	-0.266	-0.294	0.13	-0.168	-1.798	-0.238	-1.294	0.641	1.0	0.159	-0.388	1.282	0.191	0.433	-0.119	-0.085	0.457	-4.34	0.742	0.374	0.139	0.44	-0.718	0.27	2.537	-0.935	0.429	1.372	-0.721	-0.267	3.578	-1.321	0.079	0.816	-0.215	0.173	-0.869	0.636	0.107	-0.687	0.414	-1.209	0.194	0.164	1.631	0.212	0.18	-0.413	-5.056	-1.837	-0.382	-0.231	0.202	-11.551	0.21	-0.314	-3.67	-3.466	0.247	0.194	1.237	-0.33	0.038	0.244	-1.326	0.43	-0.237	0.207	0.572	0.093	0.591	0.281	0.087	0.981	0.184	-1.516
X52450	X19503	0.075	-0.982	-1.742	0.018	0.052	0.542	0.247	0.379	0.17	-3.566	1.446	-0.116	0.095	0.079	1.648	0.292	0.152	-0.108	-0.747	-0.571	1.033	-1.052	1.912	0.21	0.171	0.153	-0.722	-0.111	-0.915	0.896	0.369	0.172	0.048	0.548	0.642	-0.399	-1.108	0.438	0.634	0.21	0.16	0.255	0.537	0.739	-1.484	1.12	0.181	1.888	-2.359	0.395	-0.722	0.225	0.046	0.578	-0.238	0.021	1.262	0.735	0.115	0.375	0.165	-0.293	0.307	-0.028	0.205	0.398	1.426	1.995	0.35	-2.396	0.146	0.56	0.169	2.35	0.165	0.29	-1.037	0.551	1.069	2.21	0.192	2.386	2.281	-1.743	0.09	0.431	0.447	0.097	0.329	0.768	0.073	-0.166	-0.903	-0.67	0.743	-0.17	0.106	-6.992	0.215	-0.046	0.119	0.289	0.008	0.277	-0.278	0.583	0.696	0.128	0.395	0.135	0.693	0.081	0.07	0.046	0.709	0.563	0.131	0.73	-0.58	-2.31	2.474	0.17	-0.642	1.939	-0.026	0.581	0.483	0.017	-0.173	-0.094	0.129	1.083	0.023	0.599	0.359	0.322	0.643	0.023	0.612	1.097	0.053	0.088	0.518	0.606	0.188	1.115	-0.057	1.205	-0.636	-0.129	0.965	0.248	0.619	0.035	1.116	-0.068	0.216	-1.049	-1.418	0.177	1.339	0.321	3.444	0.206	0.178	-0.349	0.329	0.221	0.776	0.327	-0.107	0.469	0.088	-0.706	-0.226	0.2	0.688	-0.141	0.179	0.042	0.205	0.878	1.081	1.07	-0.366	0.269	0.716	0.406	0.034	0.478	0.252	0.239	-0.102	0.332	0.647	1.169	-0.507	0.172	0.243	-0.485	1.184	0.156	0.352	-1.897	0.189	0.068	-0.086	0.491	0.234	0.139	0.206	0.996	0.355	-1.17	1.354	0.248	0.452	0.871	-2.612	0.391	3.732	0.604	2.053	0.099	0.611	-0.077	-1.012	-1.198	2.438	-0.347	-0.212	0.118	0.022	-0.547	1.446	0.505	-0.758	0.808	-4.613	0.363	0.793	0.1	-1.799	1.76	0.532	5.51	1.209	0.57	0.512	0.166	0.194	0.377	0.927	0.095	-0.491	2.465	-0.827	0.531	0.674	-0.275	0.44	-0.057	0.1	0.296	0.477	-0.202	0.018	0.131	-0.13	0.108	-1.0	0.179	0.177	0.116	-1.215	0.802	0.252	-0.263	0.219	0.96	-1.328	2.001	0.054	1.938	0.138	-0.067	1.007	0.269	-1.418	0.37	0.313	-0.009	0.012	0.232	-0.038	0.26	-3.669	0.566	0.137	1.746	0.231	-0.058	-0.577	0.734	-0.344	0.593	0.12	0.132	0.176	-0.087	-1.321	-0.438	0.818	1.014	0.175	-1.592	1.082	0.154	1.034	-0.605	-0.195	0.491	-2.1	-0.801	0.135	0.315	0.512	-2.204	-0.38	-0.091	0.057	0.166	0.888	0.226	-0.214	5.542	1.304	0.216	-0.032	0.6	0.161	-0.607	1.149	0.323	-0.158	0.134	-0.37	0.161	0.136	2.016	0.073	0.333	-2.476	0.469	-0.502	0.718	0.214	0.137	-6.388	0.134	-0.395	0.099	-2.333	-0.082	0.1	1.232	1.282	-0.931	0.057	0.125	0.39	0.132	0.199	0.119	0.249	-0.04	0.294	-0.0	0.401	0.164	-1.361
X52450	X57450	0.238	-0.813	0.029	1.88	0.035	0.227	0.239	-0.206	0.161	2.195	1.242	0.303	0.329	-0.343	1.229	0.025	0.098	0.449	-0.944	1.021	0.37	-0.002	0.29	0.395	0.155	0.163	0.13	-0.053	1.007	0.09	0.246	0.173	0.233	0.731	0.091	-0.407	-0.789	0.459	0.661	0.019	-0.092	0.268	0.172	0.179	0.171	0.723	0.167	1.756	0.297	-0.003	-0.705	0.002	0.192	-0.442	-0.179	0.349	0.554	0.621	0.137	0.671	0.139	0.286	0.197	-0.133	0.08	-0.24	-0.822	0.363	0.349	-0.677	0.783	-0.307	0.145	1.762	0.118	0.061	-0.842	-0.377	0.241	1.443	0.199	1.649	0.625	-0.257	0.175	-0.828	0.566	0.472	0.013	0.175	0.101	0.18	0.165	-0.066	-0.032	0.273	0.167	-0.151	0.253	-0.035	0.261	0.386	0.017	0.341	-0.0	0.511	-0.418	-0.153	-0.187	0.169	0.221	0.083	0.138	0.79	0.601	0.413	0.282	1.793	0.322	-0.389	-0.089	0.062	-1.333	0.673	-1.293	0.606	-0.029	0.301	0.246	-0.155	0.145	0.287	-1.052	0.77	0.363	-0.507	-0.095	0.179	0.544	0.211	0.05	0.029	0.28	0.022	0.424	0.453	0.488	-0.802	-0.984	0.449	0.941	-0.135	0.509	0.086	0.788	0.196	0.105	1.152	-0.201	0.038	-0.153	0.581	1.552	0.091	0.173	0.972	-0.445	0.125	0.358	0.178	-0.022	0.322	-0.125	0.271	-0.16	0.207	0.173	-0.397	0.383	0.164	0.253	1.07	0.562	0.715	0.203	0.273	0.379	0.452	0.145	-0.321	0.117	0.372	0.041	0.281	0.546	0.592	0.01	0.147	0.269	0.191	0.798	0.155	1.152	-0.244	0.015	-0.044	0.175	0.137	0.167	0.143	0.197	1.004	-0.012	0.201	-0.397	0.238	-1.677	-0.362	-0.231	0.34	0.679	0.229	1.125	0.176	0.735	0.107	0.13	-4.291	2.983	0.582	0.844	-0.15	0.123	-1.164	-2.417	0.04	0.255	-0.999	0.651	-1.003	0.797	-0.583	-3.212	1.721	0.478	4.123	1.245	0.705	2.02	-0.36	-0.14	-1.205	1.541	-1.842	0.451	1.924	0.055	3.526	-0.508	0.928	-0.457	1.138	-1.715	0.233	-0.276	0.168	0.103	0.116	-0.255	-0.1	-3.842	0.178	-0.181	0.078	3.622	-1.051	0.197	-0.048	0.007	-1.027	0.806	1.734	0.489	2.983	0.179	0.18	1.823	0.261	-0.329	0.006	0.631	0.044	0.187	-0.444	0.889	0.291	1.051	1.825	0.068	2.346	0.261	-2.292	-2.086	-0.551	-0.302	1.601	1.263	-1.163	0.103	2.983	-1.447	2.983	-0.938	0.969	-0.535	-7.582	0.873	-0.256	3.361	-1.17	1.387	0.468	0.591	-3.386	0.486	-1.215	-0.103	-2.337	0.477	0.199	0.429	-0.939	1.039	-2.091	0.689	2.983	2.983	-0.092	0.21	0.492	0.177	0.026	-1.639	-0.154	-0.946	-0.698	0.164	0.175	0.077	2.455	0.164	0.774	1.751	-1.306	-0.936	-1.763	1.87	0.14	-1.742	-0.092	1.145	-1.151	-0.405	-1.045	0.177	1.621	0.55	0.229	0.129	1.565	-0.131	0.329	0.15	0.502	0.127	0.651	0.189	0.259	0.235	0.046	-2.517
X52450	X34409	0.063	-0.615	-0.078	-0.018	0.336	-0.317	0.218	0.503	0.335	1.525	0.767	0.544	0.392	0.335	0.817	0.178	0.296	0.49	-0.038	0.019	0.821	0.425	1.374	0.4	0.252	0.193	0.309	-0.513	0.167	0.475	0.354	0.304	-0.016	0.497	0.52	0.677	-0.341	0.012	0.855	0.299	0.047	0.408	0.706	0.151	-0.808	1.298	0.01	2.165	0.525	-0.035	1.426	0.359	0.305	0.953	-0.004	0.021	1.504	0.743	0.309	-0.387	0.302	0.511	0.076	0.411	-0.078	0.162	0.956	1.688	0.306	1.202	0.308	-0.127	0.293	0.177	0.312	0.646	0.434	-0.402	0.506	0.833	0.171	1.608	1.265	-1.642	0.293	0.284	0.637	0.259	0.374	0.074	0.32	0.104	1.142	0.035	0.51	0.318	0.285	-0.332	0.378	0.293	0.336	0.587	0.268	0.345	0.573	0.556	-0.421	0.722	-0.038	0.284	0.662	0.575	0.24	0.61	0.612	0.511	-0.111	0.81	1.332	0.435	-0.337	0.272	4.259	1.159	0.478	1.069	0.486	0.427	0.043	-0.632	0.044	0.656	-0.263	0.388	0.445	0.769	-0.132	0.299	0.999	0.251	0.291	-0.048	2.296	0.312	0.338	1.786	0.992	0.683	0.759	0.432	0.509	0.646	0.467	0.303	0.973	0.061	-0.071	1.002	0.4	0.22	-0.406	0.574	2.778	0.307	0.298	0.209	0.011	0.325	0.265	0.431	0.344	0.587	0.172	-1.688	-0.389	0.257	0.789	-0.496	0.519	0.196	0.34	0.905	0.814	1.613	0.59	0.358	0.523	0.528	0.293	-0.125	-0.984	0.641	-0.493	0.565	0.175	1.203	0.432	0.303	0.474	0.384	1.024	0.093	0.95	0.419	0.517	-1.001	0.3	0.217	0.262	0.224	0.221	-0.041	0.281	0.906	1.07	0.3	0.433	0.652	-0.727	0.445	1.753	0.505	-3.624	0.259	0.69	-0.335	-0.02	0.695	2.057	0.295	0.043	-0.028	-0.175	0.04	3.466	0.442	-0.313	0.039	1.72	0.168	2.003	0.252	-0.423	0.599	0.038	4.475	1.634	0.35	-0.541	0.92	0.144	0.206	-0.243	0.176	0.727	-1.539	1.492	2.355	0.527	1.098	-0.098	-0.328	-1.204	0.284	0.41	0.589	0.232	0.305	0.213	0.265	-2.167	-0.387	0.181	0.294	0.11	-0.031	0.333	0.264	0.331	0.716	-0.614	1.62	0.408	0.522	0.026	-0.285	1.297	0.331	-1.452	0.338	1.022	0.539	0.119	0.137	0.669	0.252	-0.931	0.944	0.203	0.52	0.451	-1.662	2.348	0.698	1.632	0.547	0.115	0.205	0.243	1.225	-0.317	0.609	0.517	0.91	0.989	-0.842	1.459	0.347	0.039	0.499	-0.303	0.449	-0.35	0.176	0.321	0.466	0.531	-1.234	-0.083	0.175	-0.308	0.435	0.465	0.019	-0.04	3.829	0.605	0.007	1.135	-0.9	0.231	-0.057	0.791	0.061	-0.002	0.411	-0.141	0.245	0.32	0.356	0.196	0.293	-1.958	-0.605	-0.83	-0.491	1.654	0.289	-11.526	0.309	0.435	-3.817	-8.671	0.892	0.267	1.462	-0.595	0.44	0.316	1.094	0.413	0.574	0.311	0.551	-0.029	0.359	0.033	0.354	-0.212	0.297	-1.248
X52450	X15730	0.264	0.01	-1.026	2.075	0.238	-0.575	0.198	0.257	0.0	-0.617	2.071	0.328	0.346	0.014	-1.979	0.196	0.198	0.708	1.068	1.283	0.721	0.469	3.021	-0.365	0.166	0.198	0.145	-0.582	3.697	0.184	0.226	0.182	0.168	0.79	-0.829	0.274	0.356	-0.199	0.208	0.242	0.197	0.432	0.294	0.057	0.465	0.384	0.301	2.073	0.537	0.332	-1.651	-0.243	0.208	2.166	0.497	0.183	0.341	-0.315	0.194	0.262	0.029	-0.016	0.057	0.282	0.19	0.188	0.149	1.153	0.09	1.044	0.371	0.867	0.197	0.269	0.19	-0.102	-5.152	0.992	0.895	1.007	0.081	-1.009	0.737	1.22	0.165	0.0	1.239	0.615	0.465	0.549	0.152	1.088	-0.115	0.254	-0.941	0.043	0.195	-1.515	0.149	-0.819	-0.059	0.849	0.214	0.155	0.055	0.552	0.24	-0.853	0.144	0.194	0.134	-0.349	0.216	2.5	0.347	-0.213	-0.574	6.813	1.353	-0.164	-1.468	0.125	-0.288	0.423	0.991	-0.476	0.392	0.331	0.22	-0.338	0.036	0.137	0.173	0.868	0.103	0.646	-1.789	0.117	0.198	2.425	0.198	0.219	4.441	0.147	-0.002	-2.687	-1.552	-0.058	2.383	0.252	0.279	0.217	0.388	0.007	-0.423	0.38	0.411	-0.122	0.199	0.197	1.36	0.121	2.34	0.183	0.179	-0.944	-1.135	0.215	-1.305	0.404	0.172	0.612	0.301	0.165	0.09	0.214	1.463	1.677	0.217	0.193	0.009	1.072	0.408	2.104	0.033	0.2	0.235	0.02	-0.089	-0.586	-0.082	0.486	0.385	-0.157	0.36	-0.531	0.28	0.137	0.105	0.219	0.486	0.195	0.711	1.768	0.039	0.136	0.182	0.265	0.12	0.179	0.543	0.101	0.27	-0.131	1.213	-0.012	0.289	-1.764	2.249	0.227	2.351	-0.199	1.616	0.095	0.621	0.056	0.117	-4.007	-4.677	0.052	0.794	0.212	0.191	0.187	0.005	0.027	0.045	-0.072	2.625	0.051	1.839	0.461	-2.97	0.237	-0.515	0.533	-1.303	0.144	-0.042	3.336	0.2	-1.075	0.73	-1.671	-0.757	1.739	-1.88	0.104	0.559	-0.176	0.417	1.627	0.986	0.204	0.296	-0.603	-0.074	0.195	0.244	0.083	-3.574	-0.057	-0.533	0.145	-0.077	0.078	0.185	0.196	0.218	0.557	0.122	1.575	0.351	2.625	-0.051	-0.061	-0.204	0.271	-1.715	-0.56	-0.218	0.364	0.086	0.405	1.041	0.201	-0.049	-0.754	0.16	0.294	0.431	0.573	1.66	-0.035	0.798	-1.282	0.074	0.17	0.127	-2.755	-1.301	-1.72	0.363	0.905	1.07	-0.655	0.466	0.143	-2.02	0.144	0.104	0.457	-2.32	1.393	0.474	0.323	0.523	-1.529	-0.608	-0.101	-1.102	0.412	0.128	-0.01	0.401	2.625	1.339	0.197	0.44	0.629	0.198	-0.028	1.097	-0.357	0.389	-0.605	-3.07	0.2	-0.244	0.866	0.191	0.211	-0.719	2.325	0.543	-0.074	-0.656	0.161	0.59	-0.05	1.332	-1.694	0.466	0.38	0.193	0.263	0.03	0.103	0.226	1.52	0.426	-0.084	0.17	0.597	0.042	-0.109	0.157	0.268	-0.602	0.14	1.927
X52450	X1437	-0.361	-1.063	0.809	-0.887	-0.061	0.629	-0.093	0.332	0.145	-4.707	3.445	0.162	-0.286	1.851	1.749	0.6	0.074	0.351	0.658	-2.003	-0.121	0.307	-1.587	1.05	0.012	0.159	-0.01	0.577	-0.913	-0.312	0.213	0.02	-1.386	2.383	-0.28	-2.461	0.377	0.349	0.072	-0.085	-0.108	-0.058	-0.37	-0.393	0.751	-0.277	-0.184	-0.494	-0.565	-0.232	0.212	-0.077	0.06	6.963	-2.695	-0.152	-0.03	-2.217	-0.019	-0.72	0.006	0.531	0.129	0.261	-0.072	-0.279	-3.312	0.903	0.775	-1.64	-0.23	2.194	-0.004	-0.894	0.07	0.396	-2.498	1.548	-0.588	-1.782	-0.564	1.056	-0.558	-2.613	0.04	-0.072	-0.727	-0.318	-0.401	-0.647	0.137	0.831	-0.569	0.29	0.482	-0.173	0.019	1.014	-0.061	0.033	-0.336	0.679	-0.012	-0.142	0.699	-0.621	1.238	-0.708	-0.376	-0.012	-0.058	-0.162	0.365	-0.612	0.478	0.29	-0.314	-1.118	-1.661	0.367	2.376	-0.011	-0.027	-3.022	0.131	0.669	-0.127	0.157	0.375	-0.323	0.008	0.94	-0.969	0.135	0.379	-0.716	-0.211	0.052	-0.727	0.119	0.039	-0.076	0.588	-0.15	0.085	0.231	0.594	-1.11	-5.882	-0.042	-2.166	-1.645	0.443	0.028	0.376	-0.054	-0.152	-0.053	-0.275	-0.004	0.221	0.151	0.575	-0.067	-0.334	0.501	-0.322	-0.126	1.286	0.219	0.066	0.169	-0.206	-0.028	-0.101	0.045	-0.939	-0.069	0.261	-0.007	0.189	0.832	0.235	1.201	-0.014	-0.36	0.555	0.346	0.037	0.483	0.053	0.173	-0.16	0.229	0.262	0.556	1.293	0.067	0.219	0.215	0.465	-0.016	-1.867	3.731	0.155	-0.177	0.024	-1.337	-0.113	-0.007	0.174	1.009	0.677	1.279	0.763	0.168	-0.289	0.137	-0.749	-0.715	2.989	0.121	0.214	0.021	-0.054	0.098	-0.064	-1.184	0.51	-0.195	0.092	0.019	-0.0	0.039	2.376	0.135	-0.091	0.445	0.69	-0.077	-0.972	-0.056	-0.026	-0.369	-0.241	0.259	0.784	-0.246	-0.229	-0.646	-0.02	-0.179	-0.237	0.373	0.027	-0.847	0.803	1.149	0.575	0.65	0.358	0.13	-0.803	0.172	-0.082	0.369	-0.022	0.008	-0.112	-0.012	-0.195	0.099	-0.426	0.026	0.249	0.305	-0.071	0.005	0.015	0.179	-0.104	0.769	0.019	-0.05	-0.029	0.041	0.19	0.094	-0.602	0.07	-0.324	0.456	-0.026	-0.17	-0.191	-0.04	0.829	0.374	0.023	0.997	0.436	-0.155	2.114	0.482	-0.303	0.31	-0.16	0.062	0.038	1.006	-0.072	0.572	-0.347	-0.005	-0.192	0.648	0.371	-0.134	-0.484	0.214	-0.058	0.126	0.197	-0.95	0.49	-0.36	0.384	-0.407	-0.076	-0.356	-0.146	0.137	0.068	-0.848	-0.123	2.172	1.514	0.168	0.136	-0.409	0.024	-0.413	0.223	-0.006	-0.048	-0.622	0.615	-0.017	0.048	0.837	-0.014	0.015	-0.824	-0.155	-0.214	-0.179	0.841	-0.067	-1.688	-0.084	-0.115	-0.398	-0.766	0.182	-0.018	0.701	-0.177	0.077	0.09	-1.131	0.211	-0.143	0.044	-0.154	-0.078	-0.303	-0.078	0.053	-0.227	0.021	0.838
X52450	X41888	-0.525	-0.716	-1.063	3.089	-0.024	0.339	-0.151	-0.029	0.253	0.382	0.368	-0.096	-0.396	0.939	0.614	-0.317	-0.065	0.224	-0.455	-0.118	1.144	-0.221	4.409	0.082	-0.057	0.159	-0.059	0.146	-0.366	-0.149	-0.128	-0.043	-0.224	-1.723	0.388	0.297	-0.502	0.091	-0.941	-0.079	-0.068	0.075	0.432	1.179	0.469	0.847	-0.227	2.366	-0.11	0.008	-6.429	-0.31	0.012	1.37	0.027	-0.016	-0.579	1.788	-0.062	-0.106	-0.056	0.197	-0.402	0.007	-0.051	0.033	2.526	0.797	-0.049	-4.854	-0.204	-1.484	0.027	-0.031	0.164	-0.412	-0.279	-0.345	-1.406	-0.711	-0.124	0.666	-0.707	-0.152	-0.025	-0.465	0.467	-0.672	-0.163	-0.165	-0.164	0.379	1.676	0.116	-0.282	-0.118	-0.072	0.305	-0.122	-0.251	-0.064	-0.419	-0.06	-0.055	-0.588	0.036	0.167	0.298	-0.564	-0.074	-0.001	-0.358	0.014	-1.601	0.053	-0.316	-0.292	0.439	0.578	0.817	-0.131	-0.074	-0.138	-0.534	-1.105	0.214	-0.19	-0.151	0.11	0.438	-0.058	0.526	-0.085	0.798	0.354	0.07	-0.146	-0.078	0.062	-0.264	-0.045	-0.048	-0.206	0.204	0.66	0.956	0.06	1.129	-8.89	0.293	-0.379	0.375	0.161	-0.065	-0.518	0.135	-0.102	0.107	0.367	-0.132	0.713	-0.335	-0.729	-0.097	-0.07	-0.148	-0.026	-0.032	1.951	0.484	-0.103	0.318	0.068	-0.51	-0.331	-0.101	-1.563	1.285	0.242	0.051	0.289	0.742	-0.164	1.528	-0.111	-0.09	-0.085	0.646	0.07	0.542	0.037	0.114	-0.084	-0.118	-0.079	0.305	-0.09	-0.038	0.179	-0.036	0.118	0.026	-0.776	0.814	0.162	-0.01	-0.042	0.176	-0.056	-0.067	0.242	-0.117	-0.007	2.424	-0.261	0.001	0.184	0.073	-0.896	-0.248	3.523	0.576	-7.305	-0.075	0.058	-0.264	-0.154	0.059	1.189	0.079	0.329	-0.096	-0.038	-0.138	1.871	0.096	-0.396	0.49	-8.132	-0.188	-2.234	0.061	1.467	0.552	0.071	0.311	-1.469	-0.162	0.637	1.08	-0.133	1.165	-2.1	-1.838	0.179	-0.904	0.695	1.173	0.686	0.468	-0.127	-0.101	1.272	-0.092	-0.086	0.061	-0.11	-0.057	-0.008	-0.035	1.012	-0.093	0.281	-0.023	0.265	1.075	0.043	-0.067	-0.082	-0.06	-0.352	2.16	-0.003	1.286	-0.027	-0.727	0.777	-0.048	1.254	-0.422	0.495	-0.048	-0.063	0.113	-0.369	-0.328	-3.401	-0.335	0.097	-0.483	0.519	0.091	-0.065	-0.017	-5.457	-2.302	0.238	-0.195	-0.081	-1.04	-1.467	-1.797	0.043	1.157	2.035	-2.612	0.349	-0.067	1.021	-0.394	0.462	0.041	-2.454	1.979	-0.239	0.076	0.204	0.207	-0.505	0.271	-0.942	0.346	0.225	0.513	-0.102	4.076	-1.222	0.024	-0.632	-0.807	-0.053	0.025	-0.564	-0.369	0.482	-0.724	-3.117	-0.074	-0.122	0.16	-0.039	-0.292	0.343	0.313	0.316	-1.765	2.35	-0.131	-1.921	-0.081	-0.207	-3.894	1.26	-0.357	-0.02	0.373	-0.493	0.614	-0.061	-0.399	0.197	0.157	-0.03	-0.032	0.037	-0.059	-0.161	0.311	0.953	-0.066	0.197
X52450	X37058	0.173	0.096	0.603	1.243	0.233	-0.132	0.229	0.505	0.229	1.227	-1.227	0.483	0.13	-0.067	1.183	0.105	0.151	-0.713	0.096	0.738	-0.341	-0.054	2.442	-0.003	0.194	0.194	0.102	0.642	1.872	0.343	0.176	0.087	0.198	-2.185	0.218	-0.324	0.631	0.848	0.637	0.188	0.185	0.398	0.883	0.322	-0.963	2.123	0.356	-2.735	2.129	0.259	-2.146	0.297	0.143	2.574	1.251	0.338	0.414	-1.254	0.138	-1.42	0.192	-0.258	0.16	0.012	-0.128	0.194	1.988	1.183	-0.009	-8.273	-0.208	0.069	0.19	1.08	0.23	0.058	0.378	-0.205	-1.092	1.761	0.191	-0.109	1.724	0.313	0.181	0.246	0.144	0.095	0.225	0.143	0.283	0.922	1.345	0.331	1.427	0.165	0.182	1.32	0.202	0.249	0.272	-0.203	0.226	0.293	-0.56	0.126	0.278	0.233	0.256	0.177	-0.215	0.609	0.211	0.252	0.425	0.314	0.428	-2.552	0.386	0.678	0.552	0.198	0.978	1.445	0.446	-0.017	-0.138	0.385	-0.171	0.128	-0.826	0.668	0.927	-0.266	0.342	0.644	0.402	0.193	0.085	0.831	0.195	0.074	2.16	0.54	1.248	0.894	0.324	0.861	-3.199	0.514	0.591	0.137	0.306	0.194	0.527	0.163	0.204	0.918	0.483	0.188	1.07	0.711	2.516	0.238	0.217	0.67	-0.406	0.228	1.107	0.408	0.152	0.129	0.387	-1.164	0.254	0.143	0.029	-0.266	0.427	0.043	0.065	0.126	0.583	1.61	0.277	0.216	0.112	0.093	0.198	-0.038	-0.0	0.452	0.223	0.357	0.304	0.229	0.388	0.195	0.129	0.007	-0.546	0.193	1.477	0.632	0.426	0.116	0.195	-0.41	0.246	0.192	-0.3	0.331	0.191	-0.041	0.174	0.235	-1.683	0.39	-3.834	-0.034	1.683	-0.718	-0.645	-0.001	0.781	0.542	0.603	-2.375	-0.349	-0.273	-0.122	0.187	0.179	0.199	5.752	0.419	-0.602	1.001	-1.017	0.411	1.138	0.254	0.858	0.971	0.307	4.818	-0.721	0.024	0.336	-1.298	0.213	-0.488	-0.509	-0.692	-0.093	1.071	-0.001	0.441	-0.139	0.899	1.411	1.006	-2.336	0.18	0.447	0.646	0.114	0.189	0.162	0.025	-1.438	0.182	0.537	0.213	-0.738	-0.591	0.022	0.012	0.266	0.637	0.379	1.063	0.246	-1.116	0.075	-0.228	1.511	0.046	-1.209	0.345	-0.115	0.244	0.138	-0.278	0.375	0.351	-0.667	0.274	0.176	0.197	0.205	0.952	0.297	0.708	-2.162	-4.218	0.1	0.275	0.114	2.531	0.086	1.683	0.536	0.983	1.377	0.956	0.21	0.078	-0.035	0.356	0.359	0.465	-1.027	-1.368	0.397	0.296	0.527	-0.8	0.089	-0.033	-0.766	0.695	0.732	-0.702	0.521	2.944	1.454	0.18	0.808	-0.811	-0.034	-0.416	0.621	-0.236	-0.385	0.299	-1.082	0.194	0.194	2.166	0.185	0.168	0.439	1.671	0.626	0.723	-0.589	-0.147	-6.281	0.067	0.171	0.771	-5.653	0.031	0.198	1.433	0.903	0.573	-0.012	-0.25	0.435	-0.152	0.217	0.318	0.159	-0.339	0.111	0.184	0.407	0.194	3.279
X52450	X1519	-0.345	-0.008	-1.071	0.556	0.171	-3.196	0.157	0.333	0.162	0.394	-1.025	0.468	0.508	-0.277	0.228	0.098	0.073	0.408	0.657	0.995	0.183	0.13	1.407	-0.292	-0.1	0.089	0.092	-1.283	2.647	-0.053	-1.318	0.063	0.269	-1.04	-0.665	0.557	0.326	0.532	0.126	0.02	0.08	0.37	0.16	-0.051	1.236	-0.044	0.207	1.093	1.54	0.127	2.213	-0.014	0.019	0.439	0.838	-0.029	-0.8	0.115	0.02	1.248	0.067	-0.62	0.19	-0.252	0.072	-0.154	0.623	3.107	-0.242	1.381	-0.13	0.902	0.076	0.297	0.121	0.16	-1.899	-1.229	-0.988	-0.901	0.137	0.782	0.757	1.063	0.073	0.225	-0.609	-0.265	-0.036	-0.711	-0.148	0.721	-1.528	0.082	0.859	-0.048	0.001	-5.802	0.107	-0.051	0.225	-0.55	0.137	-0.006	-0.418	-0.328	-0.293	0.019	-0.225	0.088	0.299	0.737	0.096	2.75	-0.292	0.392	0.543	-1.338	0.387	1.015	-1.164	0.048	-0.279	1.047	0.274	0.53	-0.382	0.12	0.011	0.729	0.064	0.212	0.056	-0.323	0.393	-0.085	0.297	0.107	-1.392	1.035	0.083	0.136	0.435	-0.185	1.308	0.558	-0.796	0.773	1.854	0.449	0.865	-0.081	0.447	0.045	0.446	0.177	-0.07	-0.624	0.619	0.014	0.588	-0.017	1.262	-0.064	0.057	0.319	-0.83	-0.009	-0.147	0.072	0.199	0.184	0.064	-0.669	-0.577	-0.143	3.877	0.101	0.315	0.071	0.093	0.695	-0.202	1.685	0.05	0.145	0.793	-0.119	-0.067	-0.471	-0.165	-0.054	0.457	0.215	0.011	-1.103	0.099	0.083	0.135	0.193	0.322	-0.079	0.815	-0.562	-0.231	0.153	0.086	0.142	0.144	0.021	0.171	0.958	0.312	1.221	-0.343	0.21	0.887	-0.051	-2.415	0.211	1.344	-0.919	-4.076	0.093	-0.547	0.382	0.363	-3.029	-4.55	0.273	-0.022	0.031	0.05	0.232	1.683	-1.371	-0.374	-0.57	2.448	0.051	0.071	1.066	-1.708	1.705	-0.358	0.453	-0.527	-0.572	0.575	3.346	0.131	-0.859	1.236	-1.319	-0.018	0.629	0.638	1.057	0.479	-0.788	-0.435	0.06	0.687	0.027	-0.235	0.71	-0.055	0.064	0.17	-0.041	-2.722	0.017	0.728	0.087	-0.399	0.281	-0.003	-0.002	0.012	0.867	-0.788	-1.561	0.168	-0.208	0.054	0.413	-0.686	0.169	-2.028	-0.25	-1.122	0.316	0.091	-0.219	0.4	-0.287	0.732	-1.555	0.02	0.138	-0.299	2.465	1.848	0.325	1.402	1.284	0.203	-0.26	0.087	-0.363	0.167	0.453	0.608	0.323	1.317	1.95	0.992	0.268	-0.25	0.509	0.084	0.391	-0.33	-2.406	0.406	-0.603	0.303	-1.074	-0.257	-0.501	-0.52	0.534	0.249	0.323	0.562	2.448	1.521	-0.673	0.027	-1.633	0.079	-0.308	-0.775	-0.404	1.21	-0.486	0.69	0.072	0.119	-1.784	0.048	0.628	0.548	-0.08	0.746	0.501	-0.093	0.141	2.448	0.003	0.648	0.072	-1.761	-1.872	0.033	-1.227	0.336	0.144	-0.134	1.025	0.311	-0.339	0.122	-0.223	0.113	-0.446	-0.197	-0.196	0.651	0.079	0.249
X52450	X46960	0.165	0.624	0.496	1.279	-0.134	-0.455	0.168	-0.193	-0.011	4.023	1.179	0.14	0.334	-0.524	0.14	0.141	0.097	0.035	-0.793	0.819	0.931	0.496	0.046	0.009	0.087	-0.027	0.028	-0.18	0.718	0.426	0.113	0.052	-0.173	0.526	0.278	-1.856	0.459	-0.479	0.866	0.169	0.087	0.357	0.018	0.155	-0.716	-0.583	-0.945	0.115	-0.408	0.107	-2.286	0.114	0.105	0.035	0.004	0.208	1.818	-0.485	0.085	0.129	0.031	-0.556	0.393	0.358	0.01	0.161	0.806	2.32	0.094	-0.889	0.574	-0.519	0.027	0.235	0.145	-0.219	-0.794	1.536	0.358	-2.724	-0.019	0.036	-0.207	1.292	0.08	0.352	0.75	-0.014	-0.368	0.566	-0.116	-0.141	-1.227	0.177	0.034	0.014	0.029	1.3	-0.048	0.261	0.183	-0.389	0.104	0.011	-0.119	0.606	0.013	-0.325	0.226	0.088	0.923	0.109	0.081	0.572	-0.073	-0.351	0.122	1.15	0.356	-1.117	0.447	0.057	2.057	1.671	-0.182	1.881	0.78	-0.191	0.317	-0.277	-0.026	-0.006	0.489	0.318	-0.205	0.042	0.15	-0.171	-0.232	1.271	0.086	0.018	3.054	1.603	0.572	-0.264	-0.032	-0.094	-0.803	0.584	-0.243	-0.012	0.135	0.085	0.6	0.125	0.047	0.406	-0.09	-0.038	1.619	-0.02	4.127	0.071	0.13	0.884	-0.354	0.099	-0.589	0.175	0.136	0.371	-0.03	-0.186	0.555	0.155	-0.329	-0.562	-0.115	0.03	-0.768	-0.229	0.974	1.25	0.375	0.198	0.632	0.273	-0.119	-0.295	0.095	-0.751	-0.121	0.477	0.524	0.88	-0.315	0.007	-0.24	0.228	-0.411	0.083	-0.611	-0.434	-0.916	0.414	0.004	0.316	0.185	0.084	-0.097	0.812	0.359	0.588	0.397	0.058	1.546	0.245	1.158	-0.019	3.443	-0.474	-0.783	0.097	0.269	-0.543	-1.257	-1.748	-0.479	0.506	-0.875	0.148	0.085	0.029	-1.489	-0.171	0.118	-0.526	-3.673	-0.274	0.748	0.46	0.371	0.059	-0.494	-0.538	-0.62	0.73	-0.267	-2.056	0.08	-0.15	-0.489	0.269	-0.076	1.688	-1.963	0.278	0.179	-0.53	1.446	-0.473	0.314	0.285	0.231	-0.067	0.109	-0.373	0.122	0.022	-1.934	-0.142	0.39	0.074	1.91	-0.458	0.182	0.042	-0.018	0.615	0.246	0.371	0.052	-0.148	0.101	0.658	1.706	0.218	-0.813	0.139	-0.12	-0.865	0.048	-0.106	0.676	0.042	2.107	1.175	0.073	-2.107	0.04	1.683	-1.077	-0.363	-1.448	-19.235	0.593	-0.168	0.114	-0.395	-0.999	1.284	0.637	1.255	0.035	-1.259	0.02	0.101	0.608	0.349	0.448	0.277	1.168	1.171	0.376	0.133	0.334	-1.599	-0.463	-0.823	-1.097	0.332	0.713	-0.187	0.324	3.204	2.307	0.139	0.927	-1.159	-0.041	0.239	-0.145	-0.002	-0.771	0.415	-2.335	0.087	-0.005	1.765	0.096	0.912	0.4	1.955	0.075	0.883	-0.445	0.115	-0.383	0.052	0.323	-0.16	0.089	0.454	0.081	1.327	0.359	0.453	0.105	-2.075	0.042	-0.385	-0.009	0.262	0.19	0.365	0.136	0.121	-0.291	0.038	-0.712
X52450	X15336	0.498	0.152	0.216	2.573	0.02	0.264	-0.003	0.106	-0.042	0.539	0.124	0.076	0.02	-0.038	-0.087	0.013	0.03	0.139	0.107	-0.005	-0.166	-0.536	-1.514	-0.267	0.032	0.017	0.012	0.398	-0.612	-0.089	-1.158	0.044	0.454	-0.007	-0.329	0.265	-1.646	0.054	0.345	-0.113	0.045	0.106	-0.252	-0.288	-4.311	-0.207	-0.228	1.346	1.356	-0.132	-1.026	-0.086	0.071	-0.259	0.454	-0.282	-0.459	0.177	0.009	-0.009	0.032	0.47	-0.237	0.265	-0.005	0.418	1.029	2.962	0.127	0.188	0.364	-0.035	0.02	-0.508	-0.028	0.252	0.456	-1.079	-0.019	-1.152	0.12	0.534	-0.565	0.95	-0.129	-0.21	-0.374	1.061	-0.142	1.359	0.046	0.447	-0.954	0.165	0.475	0.131	0.05	1.553	-0.12	0.004	0.054	0.322	-0.246	-0.176	0.247	1.868	-0.428	-0.471	0.558	0.018	-0.117	-0.571	-0.009	-0.761	-1.478	0.128	-0.097	-1.984	0.422	0.426	-0.26	-0.314	-0.707	0.525	0.335	0.88	-0.238	-0.204	-0.055	0.31	0.023	-1.518	0.302	2.166	0.342	-0.17	3.451	0.054	-0.48	0.113	0.05	-0.003	-0.375	0.409	-0.338	0.455	-0.006	0.493	-0.515	-0.349	0.406	0.253	0.136	0.027	0.101	-0.459	0.179	-0.641	-0.746	0.091	0.376	-0.052	0.425	0.134	0.047	0.402	0.418	-0.044	-0.054	0.134	0.092	0.16	0.034	-0.102	0.181	0.054	2.173	-0.291	-0.252	0.03	0.165	0.161	0.07	0.372	-0.05	0.062	0.136	0.221	0.024	1.212	-0.155	0.066	-0.008	0.195	0.521	0.362	-0.063	0.013	0.18	-0.8	0.409	0.034	1.408	1.454	-0.41	0.259	0.048	0.595	0.205	0.033	0.062	-1.64	0.057	0.434	-1.422	0.022	0.343	0.001	0.331	0.027	1.979	-0.042	0.414	0.048	-0.145	0.148	0.423	-2.588	1.529	-0.403	0.491	-0.436	-0.069	0.115	-1.504	-1.299	-0.339	-0.631	-1.09	0.09	-1.422	0.696	2.259	-0.957	-0.069	-0.989	-0.914	-0.313	-1.151	-2.244	0.022	-0.413	-0.134	-1.156	2.0	1.4	-1.292	-0.681	0.072	0.352	0.141	-0.316	0.758	0.031	0.357	-0.436	-0.058	0.022	-0.148	-0.006	-0.709	-0.028	0.431	0.046	-1.051	0.422	0.053	-0.011	0.035	0.41	-0.305	0.238	0.29	0.601	0.045	0.566	0.883	0.062	-0.985	0.162	-0.678	-0.422	0.003	-0.095	0.039	0.065	5.327	0.066	-0.018	1.732	0.131	-1.43	-1.305	0.884	0.484	0.881	1.517	-0.629	0.054	0.355	-0.096	1.175	0.123	0.198	-2.832	-0.233	2.698	-0.149	-0.215	0.025	-0.094	0.256	-0.586	5.427	0.084	0.28	0.211	-0.199	-0.079	2.167	0.191	0.468	0.487	-0.019	-0.177	0.24	-12.069	0.057	0.036	0.611	-0.023	0.252	0.728	0.018	-0.182	-0.068	0.203	0.046	-0.075	-6.218	0.066	0.365	-0.418	0.321	-0.045	1.86	1.358	0.116	0.787	0.072	1.576	0.532	0.751	0.071	0.035	0.163	0.825	-0.19	0.165	-0.869	0.113	-0.018	0.046	-0.254	0.235	0.29	0.228	-0.77	0.103	0.05	-1.564
X52450	X20693	-0.255	2.368	-0.197	0.813	-0.415	0.196	0.195	-0.119	-0.025	-2.446	1.028	-0.102	0.258	1.502	-0.186	0.299	0.191	-0.071	-0.081	-1.333	0.676	0.19	-0.163	0.032	0.17	0.108	0.191	-0.643	1.396	0.914	0.132	0.059	0.196	1.666	-0.438	-1.458	-1.997	0.225	0.214	-0.005	0.163	-0.387	-0.283	0.441	-0.117	0.576	-0.548	3.691	0.943	0.001	2.228	-0.251	0.126	0.099	-0.395	0.042	0.207	0.947	-0.143	1.31	0.18	0.236	0.082	0.449	0.24	0.417	0.003	1.437	-0.158	0.356	0.636	0.505	0.183	2.733	0.163	-0.471	-0.584	-0.042	0.5	0.344	0.092	0.071	0.1	0.436	0.17	0.278	1.251	-0.035	0.435	-0.66	-0.535	0.839	0.246	0.242	-0.177	0.091	-0.073	0.849	0.076	-0.287	-0.24	0.59	0.165	-0.408	-0.448	-0.05	-2.165	-0.527	-0.122	-0.111	1.002	-0.464	0.234	-0.088	0.498	-0.894	0.212	-0.36	0.969	0.135	-0.654	0.041	2.854	1.0	-0.491	1.418	0.396	-0.804	0.257	1.443	-0.088	-0.157	0.153	0.627	0.446	-0.323	0.488	0.186	-0.906	0.799	0.181	0.193	-0.395	-0.377	0.14	0.964	1.098	2.568	1.636	0.301	0.745	0.622	0.413	0.061	-0.499	0.358	0.334	-0.972	0.437	0.008	1.577	-0.808	1.609	0.009	0.14	0.643	1.022	0.177	0.018	0.292	0.238	0.36	0.184	0.753	-0.381	0.205	0.847	0.098	0.355	0.027	0.256	0.169	0.378	-0.365	-0.004	0.196	0.459	0.424	-0.04	0.004	-0.192	0.864	0.133	0.446	0.752	0.983	0.46	0.06	0.08	0.334	0.423	0.185	0.666	-0.348	-0.222	0.416	0.189	0.447	0.245	0.182	0.288	1.287	0.309	1.382	1.143	0.242	0.818	0.412	1.797	-0.109	3.193	0.551	0.695	0.19	-0.607	0.123	0.539	-2.902	1.376	-0.241	0.209	0.226	0.09	0.234	-1.719	0.394	-0.079	-0.955	3.236	0.036	-2.841	0.094	0.6	0.961	0.57	-2.799	-1.138	0.525	0.467	0.056	0.059	1.018	-0.132	-0.743	-0.286	1.074	-1.836	-1.411	0.348	-0.111	0.747	-0.853	0.962	0.309	0.5	-0.485	-0.137	-0.09	-0.05	-0.028	2.615	-0.026	1.817	0.124	2.819	-1.655	0.229	0.051	0.241	0.841	-0.546	-0.537	0.253	-0.161	0.118	0.213	-0.907	0.107	4.275	-0.208	-0.132	-0.292	0.136	0.281	1.522	-0.167	-0.454	0.807	0.152	0.108	-0.061	-0.593	-0.078	-1.823	1.876	0.299	0.544	-0.225	0.194	-0.627	-0.524	0.725	0.164	-0.147	0.233	-7.153	0.535	-0.129	2.287	-1.206	0.918	0.433	1.014	1.007	0.459	0.243	0.442	-1.373	0.297	1.084	-1.607	0.078	0.784	1.312	0.371	0.461	-0.456	0.222	-2.693	1.419	0.184	0.457	0.629	0.06	0.436	-0.024	2.814	0.059	-0.409	-1.09	0.132	0.623	0.471	-0.98	-0.046	-1.614	1.74	0.063	0.351	-0.192	0.858	0.413	0.595	-2.347	0.096	-1.384	-0.175	0.095	0.237	0.578	0.075	1.388	0.107	0.33	0.306	-0.371	0.136	0.199	0.224	0.086	-2.56
X52450	X2125	-0.269	-1.651	0.306	2.046	0.145	-0.214	0.194	0.072	0.13	3.38	-0.64	0.44	0.276	-1.11	1.411	-0.12	0.074	0.801	0.441	1.157	0.248	0.211	0.836	0.45	0.063	0.116	0.125	-0.071	-0.975	-0.108	0.112	0.112	-0.183	0.407	0.071	0.727	-0.226	-0.04	0.314	-0.014	0.092	0.434	0.482	0.01	1.709	1.364	-0.506	0.816	1.457	-0.057	-3.933	-0.123	0.147	1.652	-0.356	-0.121	0.557	1.378	0.115	0.756	0.096	0.85	-0.112	0.463	-0.024	-0.213	0.774	1.483	0.301	-6.042	0.503	0.294	0.113	-0.083	0.187	0.217	-0.054	-0.862	0.64	-2.168	0.164	3.047	1.431	-0.038	0.059	-0.295	0.199	0.659	0.159	-1.012	0.203	-1.014	2.033	0.205	-1.044	0.117	0.13	-1.524	0.326	-0.037	0.151	0.321	-0.285	0.239	0.79	0.276	-0.944	0.002	-0.42	0.123	0.517	0.203	0.18	1.035	1.265	0.372	-0.084	3.57	1.676	-0.596	-1.38	0.015	1.962	0.564	-0.281	0.539	0.104	0.175	0.257	-2.252	0.048	0.782	-0.083	0.552	0.562	-0.018	1.251	0.068	1.363	0.108	0.046	-0.312	2.537	-0.367	1.242	-0.448	0.728	-1.41	-5.797	0.157	0.903	0.044	0.41	0.114	0.579	-0.112	-0.423	1.193	-0.747	0.115	0.531	0.598	1.306	0.139	0.159	-0.141	-1.234	0.153	0.958	0.356	0.145	0.04	-0.541	-0.943	-0.184	0.037	-0.519	-0.365	0.048	0.064	0.209	0.783	0.671	2.52	0.96	0.19	1.228	0.032	0.139	-0.882	0.16	0.173	-0.008	0.456	0.647	0.933	0.045	0.01	0.365	-0.05	1.03	-0.015	1.776	0.434	0.041	-0.167	0.08	0.404	0.039	0.07	-0.203	0.98	-0.186	-0.251	0.35	0.234	-0.845	0.105	-1.345	0.4	1.41	-0.218	0.592	0.102	0.951	-0.236	0.065	-2.713	-1.48	-0.506	0.397	-0.021	0.125	-0.203	2.188	0.15	-0.227	0.919	-3.293	-1.069	-0.229	-0.319	0.778	-0.062	-0.404	2.056	1.43	-0.238	0.549	-1.387	0.152	0.022	-0.925	-0.349	0.671	-1.472	1.78	2.999	0.454	1.068	0.194	0.921	-2.068	0.32	-0.012	1.037	-0.146	0.02	-0.233	-0.022	0.284	0.117	-0.64	0.144	1.074	-0.103	0.171	0.026	0.108	-0.148	0.388	1.069	-0.276	0.141	-0.041	0.169	-0.006	0.16	-0.204	0.105	0.638	0.303	-0.046	-0.121	0.163	-0.177	-0.187	0.254	0.124	0.767	0.254	0.0	3.373	1.003	-4.914	-4.05	0.088	0.026	0.136	-2.652	0.371	1.936	-0.63	0.903	0.317	0.453	1.933	-0.459	0.571	-0.301	0.938	0.387	1.404	-3.015	0.64	-0.112	-0.551	-0.968	0.214	0.461	0.469	-0.025	0.517	-0.237	-0.277	4.336	1.641	-0.032	0.333	-1.126	0.117	-0.474	1.052	-0.404	0.108	0.727	-3.044	0.022	0.147	2.978	0.118	-0.273	-0.329	-0.101	0.1	-0.129	1.574	-0.021	-6.379	0.079	0.555	-0.847	-1.011	0.051	0.08	1.02	-1.074	0.675	0.199	-0.71	0.404	0.42	0.138	0.111	-0.335	-0.577	-0.199	0.171	-1.022	0.119	-0.558
X52450	X33983	-0.139	0.658	0.68	-0.642	0.163	0.362	0.071	0.115	0.187	1.851	-0.888	0.12	0.282	1.101	1.342	0.033	0.056	0.615	0.05	1.223	0.618	-0.21	0.325	-0.016	0.051	0.015	0.059	0.312	0.146	-0.708	0.149	0.051	-0.09	0.15	0.468	-0.97	0.427	0.563	-0.113	0.077	0.043	0.142	-0.614	-0.495	1.355	-1.062	-0.026	0.962	2.918	-0.143	1.636	-0.015	0.003	0.701	0.19	-0.292	-0.86	-1.318	0.022	1.794	0.033	-0.498	-0.008	0.109	-0.111	0.131	1.612	-0.772	-0.205	0.61	0.21	-0.627	0.004	-0.455	-0.068	0.567	0.094	0.451	1.144	-2.203	0.213	0.308	0.596	1.158	0.056	0.246	-0.037	0.361	0.285	-0.222	0.089	0.226	-1.451	0.071	1.048	-0.071	0.103	1.902	0.07	-0.249	0.211	-0.328	0.068	0.122	-0.872	0.311	-1.333	-0.56	-0.07	-0.021	1.174	-0.224	-0.089	-0.913	-0.242	0.378	0.041	-1.109	1.297	-0.375	-1.265	0.042	-0.471	1.139	-0.54	0.249	-0.17	0.086	-0.2	-1.187	0.035	-0.139	1.218	-0.257	0.408	-0.261	-1.458	0.073	1.549	2.018	0.057	0.039	-0.808	-0.266	-1.739	0.325	-0.714	-0.016	0.921	-0.267	0.395	0.685	0.499	-0.01	0.855	-0.02	-0.061	-0.687	0.203	0.077	0.163	-0.295	2.102	-0.165	0.148	1.296	-0.198	-0.053	0.591	0.153	0.151	0.194	-0.325	0.775	-0.357	-0.095	0.076	-0.599	0.506	0.005	-0.062	0.747	0.354	2.132	-0.674	0.144	0.069	-0.211	-0.096	0.195	-0.142	-0.495	0.367	-0.147	0.446	1.031	-0.865	0.01	-0.182	0.24	0.139	0.038	1.723	-0.64	-0.105	0.371	-0.011	-0.819	-0.026	0.045	0.115	0.145	-0.03	1.59	1.15	0.196	1.006	0.565	-2.444	0.423	1.716	-0.23	-1.825	0.055	-0.073	-0.339	0.02	-2.363	-3.773	1.039	-0.703	0.165	0.006	-0.26	0.545	-0.169	-0.008	0.318	0.7	-0.467	2.907	1.145	1.464	0.346	0.455	-2.327	2.056	0.293	1.535	-1.127	0.069	0.476	0.369	0.057	-0.173	-1.761	-1.593	2.439	0.503	2.24	0.132	-0.268	0.92	0.171	0.377	-0.546	0.107	0.033	0.222	-0.067	0.053	-0.007	-1.189	0.103	1.025	-2.042	-0.19	0.05	0.016	0.369	-0.87	-0.49	0.049	-3.635	0.064	-0.14	-0.477	0.232	1.828	-0.147	0.841	-0.529	0.067	-0.346	-0.543	-0.127	-0.244	-1.401	0.026	-4.257	-0.106	0.482	-0.289	-0.234	-1.465	0.74	0.89	-0.438	0.073	-1.031	-1.13	-3.439	0.049	0.839	-1.404	-1.019	0.989	0.239	-1.702	0.527	0.099	0.308	4.62	1.049	-0.425	-1.095	0.468	-1.794	-0.845	-1.181	0.537	-0.377	0.901	1.225	-2.276	0.222	-0.83	0.11	0.789	2.581	-0.001	-0.04	-0.015	-0.96	-0.466	1.222	1.468	0.047	0.109	-0.178	0.096	0.52	2.958	3.299	0.287	1.7	-0.043	0.045	-6.028	0.035	1.382	-0.069	-0.874	-0.978	0.056	-0.406	-0.24	-0.032	-0.668	-2.048	-0.188	-0.565	-0.361	-0.098	0.171	-0.316	0.109	-0.118	-0.761	0.051	0.105
X52450	X18494	0.654	-0.209	-0.227	1.868	0.169	-0.818	0.233	-0.089	0.036	2.287	4.932	0.5	0.26	-0.137	0.386	-0.053	0.097	0.404	-0.519	0.957	-0.668	0.381	1.234	0.22	-0.063	0.027	0.095	-0.085	0.237	-0.821	-0.452	0.073	0.069	1.791	0.712	0.371	0.043	-0.201	0.722	0.114	0.058	0.338	0.045	0.86	0.132	-0.541	0.42	1.527	3.482	0.468	-0.411	0.096	0.12	2.306	-0.262	0.293	0.054	-0.893	0.052	1.098	-0.202	-0.36	0.385	-0.042	-0.001	0.32	1.942	0.434	0.269	0.498	0.094	-0.034	0.088	2.776	-0.042	0.652	-0.449	1.124	1.5	-2.138	0.206	-0.088	0.876	1.258	0.099	0.384	0.787	0.194	0.359	-0.435	0.18	-0.255	-2.315	0.03	1.202	0.186	-0.053	2.266	0.355	-0.066	0.209	0.609	-0.075	0.141	-1.011	-0.006	0.185	-0.572	-0.117	0.104	0.94	0.688	0.042	0.523	0.153	-0.25	-0.202	-1.179	1.436	-1.671	-0.381	-0.028	-2.314	0.053	-0.138	0.335	-0.175	0.218	-0.321	0.039	0.09	-0.489	1.063	0.637	0.376	0.097	-1.053	0.116	0.281	1.029	0.06	0.061	2.291	-0.238	-0.534	-1.738	0.134	0.92	-0.138	0.528	-0.526	0.36	0.309	-0.023	-0.51	-0.34	-0.326	0.908	-0.793	0.085	1.382	-0.032	0.612	0.103	0.158	-1.35	-0.973	-0.094	-0.483	-0.31	0.215	-0.115	-0.222	0.098	0.148	-0.205	0.503	-0.463	0.324	0.078	-0.81	-0.343	0.683	2.43	-0.423	0.02	-0.203	-0.315	-0.143	-0.48	-0.224	-1.837	0.133	-0.054	0.569	0.772	0.364	0.096	0.137	0.295	-0.085	0.072	1.541	0.558	0.281	0.085	0.103	0.123	0.091	0.057	-1.016	0.791	0.262	0.608	0.674	0.219	1.093	0.867	-0.771	0.147	1.811	-0.231	-3.345	0.104	0.393	0.2	-0.238	-3.519	-3.267	0.306	0.307	0.163	0.114	0.221	-0.893	0.32	-0.335	-0.548	1.565	0.136	2.178	-0.071	-2.276	2.252	-0.113	-0.107	-1.325	-0.393	0.472	-0.714	0.076	0.187	0.559	-0.942	0.357	0.243	-0.597	0.093	0.21	0.062	0.404	-0.108	0.412	-0.51	0.495	0.269	-0.032	0.035	0.16	-0.061	-2.579	0.051	-1.456	0.131	-1.657	-0.343	0.102	0.071	0.103	1.007	-0.255	1.354	0.471	-0.714	0.057	-0.352	0.335	0.242	-2.087	-0.455	-1.118	0.226	0.026	0.032	-0.433	0.393	-2.514	0.413	0.1	0.898	-0.178	0.988	-1.477	0.008	-0.103	0.725	0.523	0.266	0.074	-2.938	0.219	-0.328	0.766	0.94	1.189	2.713	0.605	0.054	-0.758	0.692	0.31	0.46	-0.335	1.32	0.198	-1.222	0.46	-1.031	-0.728	-1.065	-0.056	0.39	-0.446	-1.396	0.128	2.893	2.137	0.178	1.032	0.238	0.077	0.176	0.633	0.173	-0.481	1.081	-0.244	-0.013	0.145	1.879	0.086	-0.055	1.865	3.798	1.283	-0.849	-0.092	0.142	-4.799	0.061	2.108	-1.938	-0.37	-1.095	0.08	-2.758	0.895	0.314	0.102	-1.133	-0.225	-0.918	0.154	-0.518	0.19	-0.516	0.162	0.236	0.52	0.086	-0.587
X52450	X18497	0.836	0.099	0.117	2.42	0.147	-0.618	0.229	-0.165	-0.004	2.065	4.605	0.422	0.377	0.132	0.559	-0.068	0.075	0.297	-0.727	1.101	-0.733	0.357	0.12	0.04	0.014	0.001	0.07	-0.102	-0.033	-0.654	-0.372	0.045	0.176	0.598	0.341	-0.779	-0.197	-0.163	0.656	0.153	0.039	0.287	0.154	0.822	-0.203	-1.406	0.168	1.748	4.403	0.495	-3.141	-0.086	0.028	0.509	0.062	0.397	-0.18	-1.44	0.013	0.771	-0.157	-0.525	0.355	0.076	-0.089	0.005	1.632	0.715	0.149	-0.949	0.241	-0.317	0.026	2.52	-0.052	0.638	-0.855	1.3	0.987	-2.209	0.158	0.566	-0.003	1.193	0.044	0.256	0.737	0.095	0.084	-0.077	0.097	-1.154	-1.965	-0.251	1.075	0.15	-0.086	2.088	0.783	-0.181	0.166	0.294	0.003	0.136	-0.681	0.295	-0.733	-0.511	-0.299	0.051	0.542	0.704	-0.057	0.497	-0.21	-0.273	-0.347	-0.989	1.416	-2.299	-0.683	-0.225	-1.322	0.018	-0.429	0.632	-0.28	0.097	-0.283	-0.277	0.019	-0.543	1.009	0.856	0.376	-0.069	-0.554	0.064	-0.447	1.539	0.051	-0.009	3.011	-0.26	-0.22	-0.241	-0.737	-0.01	-0.203	0.321	-0.198	0.332	0.5	0.025	0.29	-0.333	-0.4	0.287	-0.657	0.107	1.198	-0.205	0.922	0.057	0.119	-0.95	-0.911	-0.079	-0.645	-0.202	0.163	-0.338	-0.252	0.305	0.041	-0.037	-0.064	-0.63	0.307	0.036	-0.607	0.235	0.485	2.149	-0.325	0.006	0.129	-0.104	-0.113	-0.447	-0.208	-1.685	0.107	0.015	0.545	0.647	0.051	0.025	-0.041	0.279	-0.702	0.04	1.542	0.388	0.031	0.073	0.019	-0.094	0.025	0.003	-1.142	0.553	0.157	1.25	0.513	0.197	0.906	0.701	-1.87	0.173	1.444	-0.327	-4.178	0.045	0.023	-0.183	-0.239	-3.047	-1.511	0.245	-0.05	0.106	0.056	0.188	-1.407	0.14	-0.378	-0.594	0.506	-0.064	2.174	0.178	-1.396	2.382	-0.101	-1.131	-1.098	-0.115	-0.246	-1.912	-0.025	0.104	0.917	-0.838	0.362	0.574	-0.885	0.326	0.181	0.68	0.164	-0.424	0.354	-0.503	0.421	-0.039	-0.052	0.02	0.051	-0.067	-2.654	-0.019	-1.185	0.109	-1.404	-0.234	-0.005	0.001	0.024	0.924	-0.894	0.943	0.417	0.263	-0.02	-0.458	0.562	0.171	-1.783	-0.334	-1.204	-0.021	0.123	-0.049	-0.552	0.342	-1.364	1.191	0.045	1.144	-0.178	1.792	-1.312	0.08	-4.223	0.306	0.277	0.159	0.027	-0.307	-0.723	-0.579	0.647	0.833	0.542	2.447	-0.011	-0.051	-0.586	0.695	0.141	0.414	-0.19	1.651	0.029	-0.702	0.415	-1.518	-0.844	-1.068	-0.451	0.334	-0.357	-0.698	-0.136	2.505	2.788	0.119	0.971	0.548	-0.019	0.219	0.767	0.033	-0.351	1.018	-1.399	-0.013	0.118	1.785	0.023	0.177	1.522	0.873	1.077	0.165	0.276	0.096	-3.95	-0.024	2.802	-2.902	-0.323	-0.72	0.0	-1.956	0.828	0.078	-0.025	-0.957	-0.142	-0.769	0.117	-0.494	0.216	-0.579	0.14	0.16	0.247	0.014	-1.053
X52450	X32807	0.589	0.263	-0.579	1.576	-0.004	-0.253	-0.066	-0.007	0.038	0.522	3.355	-0.151	-0.015	0.284	-1.398	-0.004	0.016	0.226	-0.571	-0.575	1.024	-0.102	2.444	0.074	0.056	-0.038	-0.031	0.234	0.217	0.191	0.184	-0.009	-0.543	1.395	0.686	-1.476	-0.637	-0.261	0.487	0.025	-0.022	-0.046	0.104	0.924	-0.109	-1.441	-0.086	4.061	0.443	0.182	-10.055	0.024	0.026	2.607	-0.013	-0.057	1.193	-1.773	-0.055	0.4	0.005	-0.04	0.178	0.016	-0.166	0.031	1.109	0.705	0.178	-10.809	0.251	-0.592	-0.032	1.528	-0.065	0.24	-1.184	1.854	1.569	-1.038	-0.002	-0.272	0.069	0.358	-0.01	0.257	0.251	0.367	0.232	-0.501	-0.263	0.196	-1.458	-0.218	0.699	-0.036	-0.089	1.21	-0.227	0.058	0.118	0.141	0.038	0.422	-0.594	-0.17	0.224	-0.359	-0.196	-0.04	0.703	0.086	-0.053	-0.807	0.297	-0.815	-0.394	-2.515	1.397	-2.267	1.819	-0.031	-1.45	0.802	0.053	-0.261	0.994	-0.225	-0.056	-0.673	-0.028	0.459	0.464	0.261	0.476	0.142	-1.032	-0.059	0.029	0.519	-0.047	-0.14	2.891	-0.16	-0.556	-0.123	0.301	1.553	-9.278	0.016	0.865	-0.048	0.159	-0.016	0.13	-0.183	0.112	1.142	-0.313	-0.006	0.91	-0.025	2.857	-0.037	0.117	-0.019	-0.42	-0.09	0.774	0.211	0.052	0.577	-0.178	-0.445	0.529	-0.116	0.157	-0.425	-0.045	-0.004	-0.121	-0.024	0.664	2.524	-0.269	0.053	-0.064	-0.135	-0.061	-0.27	0.232	-0.634	-0.084	0.171	-0.007	1.129	-0.105	-0.033	0.172	0.032	0.265	-0.023	0.893	-0.672	0.655	-0.154	-0.059	-0.277	0.267	-0.04	-0.459	0.324	0.314	0.166	0.642	0.149	0.451	0.669	-0.511	0.184	1.846	-0.338	-0.67	-0.036	0.171	0.114	-1.215	0.431	1.523	0.149	0.623	0.053	-0.038	-0.335	-0.827	0.231	-0.319	-0.262	-10.91	0.204	2.485	0.08	-1.097	0.489	-0.186	0.609	0.255	0.099	-0.038	0.059	-0.04	0.241	0.266	0.639	-0.559	-0.56	-1.201	-0.429	0.316	-0.097	0.583	-0.515	0.952	-0.039	0.532	-0.449	-0.05	-0.023	-0.033	-0.017	-2.116	0.028	-0.529	0.095	-1.52	-0.106	-0.17	-0.042	0.104	0.704	-1.018	1.511	0.142	1.668	-0.069	-0.239	1.627	0.008	-0.869	0.134	0.345	0.167	0.009	-0.307	0.021	0.142	-3.468	1.897	0.043	0.482	0.308	-0.154	-1.031	0.091	-8.571	-5.928	-0.725	0.147	0.001	0.848	-1.251	1.367	0.407	0.553	1.386	2.631	1.19	-0.194	-0.945	-0.236	-0.155	0.326	-0.79	2.722	0.252	0.168	0.374	-1.683	0.797	-1.112	-1.565	0.506	0.312	-1.864	0.136	3.635	0.961	0.098	-0.042	1.125	-0.051	-0.377	0.472	0.253	-0.588	-0.447	-1.983	-0.04	0.048	2.735	-0.083	-0.308	-1.69	0.001	0.215	-0.034	0.549	0.093	0.77	-0.046	0.487	-0.827	0.033	0.227	-0.039	1.426	0.467	-0.377	-0.017	-1.492	0.169	0.104	-0.088	-0.057	0.212	0.146	0.041	0.186	-0.155	-0.011	-0.66
X52450	X36850	0.098	-0.5	-0.116	0.905	0.014	-0.336	-0.053	0.141	0.198	0.601	-1.0	0.174	-0.143	0.608	0.976	-0.164	-0.021	0.256	-0.26	-0.109	0.531	0.019	0.487	-0.26	0.024	0.056	0.048	0.53	-0.358	-0.232	0.381	0.037	-0.03	0.43	0.467	-0.187	0.972	0.49	-0.555	-0.072	0.02	-0.613	-0.721	-0.958	1.275	-1.368	-0.127	2.937	-0.199	-0.227	0.944	-0.028	0.028	0.661	-0.357	-0.221	0.019	-0.891	-0.003	-0.269	0.015	0.067	-0.172	-0.199	-0.177	0.038	-0.99	-0.774	-0.036	0.998	-0.098	-0.728	0.007	-0.845	-0.014	0.42	-0.846	1.16	-0.752	-1.65	0.235	0.669	-1.107	0.983	0.052	0.363	-0.254	-0.043	0.013	0.282	0.149	-0.366	-2.048	0.207	0.789	0.108	0.051	-0.429	-0.246	-0.207	0.17	0.479	0.049	-0.101	-0.514	-0.043	-1.224	-0.598	-0.049	-0.052	0.756	-0.745	-0.083	-0.777	0.637	0.05	0.06	-2.467	0.907	-0.763	0.338	0.06	-1.61	0.477	0.204	-0.631	0.142	-0.289	0.054	-1.377	0.019	0.298	1.415	0.136	0.463	-0.282	-1.68	0.033	-0.933	0.239	0.014	-0.106	-1.086	-0.258	-2.004	0.862	1.485	-0.614	1.209	-0.125	0.881	0.2	0.487	-0.002	0.677	-0.048	0.39	-0.308	0.284	0.015	1.162	-0.171	2.359	-0.186	0.159	0.676	-0.816	0.031	0.447	0.328	0.057	0.607	-0.237	0.332	-0.479	-0.055	0.116	-0.716	0.536	0.017	0.137	1.062	0.611	2.505	-0.804	0.215	0.833	0.007	-0.085	-0.349	0.238	-0.645	-0.213	-0.027	-0.168	1.194	-0.017	-0.027	0.019	0.14	0.711	0.019	1.029	-0.464	-0.029	0.38	0.055	-0.208	-0.02	0.007	-0.084	0.568	0.194	0.559	1.229	0.144	0.27	0.072	-0.023	0.421	0.537	-0.214	-0.304	0.044	0.155	-0.158	-0.644	0.242	1.134	1.264	0.13	0.128	-0.15	-0.549	-0.52	-0.25	-0.098	0.604	-0.627	-0.86	2.066	1.047	2.387	1.761	0.013	-2.667	0.829	0.481	1.802	-2.108	0.213	-0.411	0.411	1.437	-0.469	-0.404	-1.839	-0.308	0.186	0.431	0.515	1.931	1.063	-0.052	0.086	-0.363	0.134	0.017	0.202	-0.022	-2.14	0.119	0.823	-0.092	-0.475	-1.481	-0.119	0.04	-0.115	0.109	-0.222	1.241	-0.494	1.046	0.018	0.297	0.615	0.202	3.136	-0.566	0.628	-0.49	0.142	-0.297	-0.076	-0.349	-2.546	0.3	0.044	-2.981	-0.404	-0.856	-0.672	-0.655	-3.387	-1.802	0.167	-0.252	-0.141	0.607	-1.312	-5.575	0.279	0.899	0.093	0.242	1.663	-0.142	-1.962	-0.044	-0.341	-0.555	3.87	3.806	-0.405	-0.599	0.232	-2.066	0.037	0.853	-1.716	0.086	0.296	-0.431	-1.015	0.697	0.258	0.047	-0.457	4.169	-0.001	-0.516	-1.025	-0.165	-0.498	0.537	0.685	0.049	-0.094	0.71	0.048	-0.797	4.049	3.981	0.162	3.791	-0.94	-0.04	-5.202	0.015	1.299	-0.574	-1.006	-0.681	0.068	0.247	-1.24	-0.421	-0.127	-2.353	-0.095	0.664	-0.52	-0.112	0.11	0.717	-0.54	-0.187	-0.176	0.016	2.236
X52450	X39378	0.235	0.814	0.394	1.746	0.227	-0.088	0.236	-0.191	0.166	1.757	4.839	0.442	-0.009	0.063	0.616	0.136	0.137	0.633	0.675	1.137	-0.467	0.425	0.277	0.047	0.127	-0.027	0.135	-0.556	0.559	-0.434	-0.997	0.113	0.004	-0.462	0.265	-0.375	0.441	0.472	1.406	0.08	0.08	0.357	0.567	2.156	-1.766	-0.475	0.354	1.199	2.321	0.269	2.162	-0.077	0.128	0.042	0.967	0.049	0.355	-1.481	0.097	-0.27	-0.129	-1.217	0.392	-0.028	-0.031	0.21	1.6	2.26	0.004	2.054	0.521	-0.526	0.071	3.099	-0.095	0.502	-0.504	-0.241	1.287	-2.337	0.202	0.728	0.279	1.081	0.126	0.238	-0.387	0.68	0.613	0.846	-0.035	0.776	-1.851	0.211	0.987	0.218	0.149	1.699	0.29	-0.326	0.247	0.755	-0.051	0.265	0.122	0.882	0.244	-0.511	-0.184	0.065	0.919	0.506	0.112	0.261	-0.57	-0.007	-0.093	1.551	1.199	-0.078	-1.203	-0.188	-1.737	1.065	-0.449	0.603	0.208	0.308	-0.004	0.266	0.122	0.822	0.428	0.774	0.366	-0.367	0.306	0.118	1.016	1.127	0.092	0.097	2.669	-0.534	0.787	-1.387	0.348	-0.091	2.142	0.41	0.047	0.667	0.435	0.106	-0.252	-0.328	-0.868	0.135	-1.361	-0.017	0.597	-0.231	2.101	0.193	0.177	-1.101	-0.772	0.036	-0.454	-0.436	0.229	0.339	-0.191	0.558	-0.187	-0.028	0.952	-0.209	0.157	0.088	-1.045	-1.66	0.708	1.635	-0.621	0.099	-0.446	-0.614	-0.051	-0.471	-0.13	-3.249	0.13	-0.369	0.617	0.449	-0.798	0.132	-0.351	0.232	0.469	-0.079	0.948	-0.997	0.541	0.311	0.085	-0.135	0.196	0.108	-1.364	0.913	0.108	0.956	0.507	0.214	0.87	0.799	-5.739	0.43	1.204	0.054	-0.443	0.074	0.456	0.039	-1.802	-3.254	-0.211	-0.144	0.542	0.054	0.131	0.212	1.544	0.044	-0.289	-0.516	2.373	0.089	-0.34	-0.097	-2.085	0.544	0.096	2.081	-1.066	0.133	-0.623	-2.373	0.033	0.785	0.862	-1.369	1.27	0.875	1.271	0.224	-0.345	0.76	-0.262	-1.068	0.554	-0.501	0.434	0.325	0.009	0.08	0.243	0.08	-2.633	0.015	-1.125	0.154	-1.224	0.44	0.218	0.05	0.041	0.458	-0.375	1.398	0.432	-0.583	0.13	0.189	0.245	0.234	-1.661	-0.786	-1.158	0.004	0.136	0.387	-0.583	0.353	-2.775	0.492	-0.02	-0.438	-0.156	2.839	-1.121	-0.109	1.78	1.295	-0.141	0.263	0.148	-3.707	-0.293	1.232	0.632	0.804	0.89	2.373	-0.171	0.158	-0.643	0.609	0.315	0.415	-0.343	0.913	0.201	0.152	0.263	-0.65	-0.466	-1.117	0.05	-0.334	0.209	-0.559	-0.164	1.228	1.312	0.192	1.009	0.059	0.113	-0.001	0.887	-0.049	-0.368	0.668	-1.175	0.052	0.171	1.199	0.122	0.567	1.993	1.877	1.002	-1.308	0.849	0.136	-1.68	0.069	1.502	0.122	0.197	-0.703	0.137	0.099	-0.212	0.349	0.147	-0.699	-0.377	-0.633	0.151	-0.363	0.185	-0.442	0.261	0.097	0.237	0.132	-1.252
X52450	X35669	0.381	0.579	0.248	1.99	0.032	0.448	0.132	0.149	0.176	0.55	3.203	0.452	0.332	0.257	0.793	-0.001	0.069	0.425	-1.665	-1.027	0.849	0.334	4.171	-0.192	0.165	0.142	0.113	-0.118	0.377	0.832	0.251	0.165	0.101	2.421	0.776	0.081	0.559	0.279	0.532	0.058	0.077	0.281	0.035	0.216	-0.586	-0.87	-0.073	3.641	-0.105	-0.178	0.908	0.226	0.185	0.353	-3.352	-0.175	1.229	-1.086	0.139	-0.923	0.156	0.058	0.079	-0.772	0.068	-0.226	-0.577	-0.22	0.34	-0.296	0.742	-0.553	0.161	-0.074	0.191	0.446	-1.547	1.715	0.226	-1.278	0.172	0.046	-0.326	0.003	0.135	0.28	-0.082	0.092	0.126	1.566	0.213	0.779	-1.549	0.004	-1.744	0.103	0.185	-0.106	0.071	0.192	-0.151	-0.124	-0.056	0.259	0.715	1.201	-0.508	0.049	0.216	0.083	0.184	-0.249	0.149	2.048	0.269	-1.573	-0.104	1.435	0.992	-0.864	-0.184	0.174	-0.616	0.133	0.452	-0.053	0.742	0.138	0.363	-0.86	-0.007	0.677	-0.362	0.433	0.393	0.945	0.295	0.074	0.905	0.099	0.154	0.028	0.976	-0.006	0.67	0.91	0.922	0.445	0.898	0.181	0.592	0.295	-0.262	0.067	0.726	0.096	0.255	0.211	0.311	0.099	0.263	-0.029	1.838	0.21	0.172	-0.088	0.504	0.142	0.62	0.198	0.018	0.266	0.142	0.523	0.037	0.182	-0.25	-0.494	0.115	0.16	-0.113	0.184	0.65	1.934	-0.067	0.267	0.263	0.337	0.152	-0.302	-1.79	0.147	-0.168	0.342	0.236	0.853	-0.184	0.104	0.204	0.281	0.487	0.152	-0.013	0.179	0.155	0.072	0.167	0.383	0.113	0.162	-1.201	0.928	0.226	0.616	0.604	0.243	0.089	0.495	0.635	0.402	1.416	-0.08	0.61	0.169	0.823	0.216	-0.494	4.823	1.949	0.189	0.222	0.189	0.151	-0.382	-0.7	0.001	0.285	-0.187	1.512	0.18	-0.589	0.244	-2.507	-0.743	-0.372	0.955	0.442	0.384	-1.066	1.79	-0.008	-0.408	0.784	-1.01	0.545	2.248	-0.259	1.867	0.205	0.232	0.917	-0.429	0.615	0.306	0.278	-0.115	0.18	0.146	0.145	-0.285	-1.081	0.139	-0.619	0.185	0.153	0.04	-0.029	0.151	0.047	0.572	0.103	1.647	0.373	-0.14	0.137	-0.28	1.274	0.26	-0.573	0.368	0.573	0.192	0.11	0.436	-0.279	0.282	-0.72	1.47	0.155	1.067	0.345	-0.364	0.049	-0.774	1.283	-0.756	-0.53	0.178	0.177	-6.288	-1.194	-0.073	0.658	0.637	0.9	3.57	0.157	0.051	-0.66	0.097	0.279	0.208	-0.326	2.959	0.449	0.304	0.077	-1.381	-0.133	0.459	1.162	0.016	0.991	0.142	-0.109	1.895	-0.919	0.171	0.435	-0.734	0.097	-0.08	0.662	0.198	-0.305	-0.12	-0.377	0.166	0.025	1.841	0.151	0.445	-1.257	-1.097	0.003	-1.073	1.048	0.193	-0.825	0.173	0.687	-14.385	0.501	0.729	0.167	1.315	-0.524	-0.328	0.23	-0.286	0.343	-0.541	-0.257	0.597	0.256	0.031	0.144	0.266	0.219	0.156	-0.372
X52450	X18392	-0.089	-1.161	0.466	1.581	0.224	-1.101	0.235	0.444	0.208	1.2	-1.447	0.423	0.391	0.334	0.871	0.22	0.128	0.593	0.904	-1.107	-0.743	0.412	-2.557	-0.259	0.0	-0.009	0.137	-0.735	0.473	-0.399	0.005	0.114	0.456	-0.834	-0.443	-1.211	0.34	0.389	-0.607	-0.08	0.129	0.264	0.401	-0.53	0.94	-1.22	0.207	0.496	2.311	-0.295	-0.738	-0.145	0.152	-0.084	0.923	0.369	-0.922	0.404	0.135	0.329	0.121	-0.379	0.17	0.397	-0.084	-0.177	1.473	1.1	-0.198	0.096	0.1	-0.385	0.012	-0.82	0.053	0.591	0.669	-0.748	-0.586	0.342	0.088	-0.441	0.106	-1.436	0.092	0.163	0.202	0.405	0.609	-0.852	0.281	0.727	-1.318	-0.186	0.146	0.213	0.149	1.104	0.272	0.011	0.234	0.526	0.181	0.346	0.735	-0.781	-1.188	-0.328	-0.094	0.05	-0.451	-0.602	0.089	0.555	-0.544	0.335	-0.282	-2.177	0.573	0.664	-0.785	0.079	0.515	1.015	-0.698	0.91	-0.102	0.354	0.296	0.13	0.055	0.603	-1.724	0.135	0.403	1.066	-1.207	0.029	-0.595	0.332	0.115	0.159	0.677	-0.692	-1.545	1.427	0.707	0.363	1.468	0.496	0.833	0.616	-0.314	0.126	0.91	0.34	-0.115	1.116	0.618	-0.041	-0.346	-0.012	-0.094	0.21	0.174	0.78	-0.587	0.022	0.109	0.161	0.226	0.291	0.186	0.66	-0.112	0.173	-1.073	-0.652	0.478	0.126	0.179	-1.38	0.667	1.743	-0.02	0.076	0.686	0.445	0.016	-0.016	-0.103	0.378	-0.255	-0.017	-0.655	0.577	1.036	0.047	0.409	0.146	0.698	0.043	1.475	-0.606	-0.028	-0.001	0.123	0.636	0.012	0.033	-0.102	0.208	0.328	1.06	0.682	0.216	0.913	0.236	1.848	0.324	0.553	-0.425	1.298	0.091	-0.234	0.153	0.479	3.128	1.49	-0.29	-1.155	-0.37	0.127	-0.145	1.196	-0.948	0.041	-0.081	-2.836	-0.361	0.513	0.116	0.728	1.213	-0.146	1.602	2.347	-0.535	0.351	-1.339	0.161	0.228	-0.202	1.157	0.287	1.408	0.624	1.134	0.376	1.236	0.852	-1.025	-0.456	0.111	0.055	0.988	0.117	0.066	-0.126	0.074	-1.707	0.137	0.289	0.155	0.879	0.549	-0.01	0.084	0.222	-0.616	-0.3	0.88	0.349	1.947	0.141	-0.181	0.504	-0.173	-1.969	-0.089	-1.026	0.705	0.149	0.386	0.955	-0.453	2.989	1.225	0.121	0.683	0.381	-1.397	-0.435	0.917	-1.728	0.785	-0.437	0.344	-0.168	-4.601	1.918	-2.057	0.467	0.283	1.09	2.112	1.58	0.202	3.544	-1.275	1.174	0.151	1.081	-2.046	0.355	0.296	-1.027	2.565	0.065	0.427	0.175	0.513	-0.851	-0.914	0.564	-4.362	-2.319	0.135	0.594	-0.115	-0.25	0.082	0.228	-0.966	-0.107	0.994	-2.166	0.089	-0.148	-3.24	0.132	-0.285	3.721	3.522	1.401	-0.755	-0.341	-0.279	1.077	0.095	0.709	0.761	0.642	0.619	0.057	0.017	0.674	0.789	-0.084	-0.215	0.015	0.424	-0.69	0.311	-0.648	-0.113	0.15	0.13	0.143	0.079	1.66
X52450	X53231	0.384	0.097	0.731	2.291	0.107	-0.206	0.069	0.177	0.037	1.5	0.024	-0.717	-0.139	1.383	-0.911	0.178	0.08	0.252	0.13	0.137	0.82	-0.83	2.189	-0.109	0.07	0.096	-0.042	0.257	0.282	0.411	-0.106	0.038	0.099	1.214	0.745	-1.629	1.396	0.623	-0.264	0.074	-0.013	0.062	-0.032	0.751	0.031	1.283	0.571	0.22	2.653	0.315	-3.492	0.013	0.033	-0.063	0.51	0.07	0.255	-1.425	0.071	0.031	0.051	0.343	0.098	0.105	0.116	-0.02	1.241	-0.372	0.286	-1.385	0.367	0.807	0.063	-0.815	0.089	0.061	0.4	0.311	0.695	0.079	0.124	-3.238	0.744	-0.174	0.071	0.095	0.776	0.332	0.087	1.209	-0.314	-0.15	-0.618	0.179	0.258	-0.011	0.094	-0.412	0.098	-0.249	0.189	0.063	-0.015	0.303	-1.598	0.633	0.715	0.033	-0.066	0.004	-0.166	0.015	0.172	1.134	-0.667	0.288	0.008	-1.118	0.014	0.083	0.491	0.086	9.334	0.234	-0.005	-2.108	0.508	0.31	-0.065	0.87	-0.026	-0.202	-0.366	0.41	-0.896	1.409	1.209	0.006	2.165	-0.565	0.071	0.11	-0.368	0.004	0.252	1.11	0.912	1.129	-8.078	0.129	-0.271	0.16	0.128	0.062	0.349	0.395	-0.572	1.008	0.067	0.045	1.291	0.508	1.573	0.064	0.113	0.273	1.114	0.129	-0.259	-0.02	0.176	-0.062	0.182	-0.036	0.127	0.033	0.729	0.072	0.246	0.063	-0.003	0.59	-0.408	0.642	0.149	-0.13	-0.986	-0.079	-0.035	0.43	0.076	0.626	0.606	0.028	-0.695	-1.316	-0.069	0.051	0.054	-0.028	0.693	-0.06	1.332	0.321	0.123	-0.513	-0.038	0.638	0.17	0.057	-0.218	0.248	0.416	0.253	0.429	0.017	-7.773	0.397	0.545	0.139	3.254	0.605	-0.944	-0.153	0.359	-0.274	0.136	-0.237	2.857	-0.058	-0.187	0.101	0.094	0.222	-1.826	0.186	-0.401	0.586	-0.462	-0.186	0.599	-0.785	-0.946	-0.882	0.037	-1.117	-1.831	-0.033	-1.354	-3.403	-0.061	-0.141	0.102	-1.818	-0.576	-0.809	-0.902	0.173	0.735	-0.856	1.899	0.045	0.725	0.325	0.176	-0.675	-0.011	-0.009	-0.008	-0.074	-2.247	0.05	-0.776	0.097	-1.821	-0.562	-0.057	-0.027	0.285	0.967	-0.111	1.798	0.291	1.776	0.068	-0.457	1.177	0.199	0.222	0.182	-0.14	-0.688	-0.058	-0.316	-0.103	0.421	0.331	0.921	0.058	0.649	0.095	-1.389	0.903	-0.112	0.426	-4.585	-0.205	-0.051	0.082	0.077	-1.63	1.083	0.197	0.577	-0.722	2.181	-0.368	-0.263	-0.189	0.18	-0.565	0.528	1.012	-0.538	0.433	0.038	-0.197	-2.476	-0.412	0.732	1.11	-0.051	1.11	-0.152	0.42	3.339	-0.823	0.165	0.875	-1.211	-0.05	0.503	1.595	0.489	-0.315	0.05	-0.512	0.072	0.1	3.302	0.091	0.394	0.354	-0.889	0.082	0.047	-0.126	0.143	-3.428	0.043	0.606	-0.25	0.437	0.396	-0.096	1.935	0.249	0.361	0.156	-1.133	0.355	-1.402	-0.243	-0.161	0.345	-0.374	0.21	0.033	0.577	0.037	-1.482
X52450	X27738	-0.02	-0.336	0.419	1.06	0.18	0.395	0.273	0.44	0.276	1.457	0.861	0.438	0.092	0.646	0.389	0.161	0.197	0.223	0.55	-1.034	-0.494	0.194	-1.812	-0.283	0.25	0.055	-0.141	0.656	1.268	0.081	0.421	0.265	-0.144	-0.235	-0.644	0.301	0.298	-0.152	0.269	0.01	0.246	0.432	0.662	0.98	-1.027	0.548	-0.031	2.04	3.393	0.466	2.064	0.335	-0.028	1.835	0.912	0.348	0.982	-0.806	0.256	0.925	0.056	0.008	0.381	-0.05	0.263	0.42	0.87	0.515	0.313	2.25	0.566	0.635	0.262	0.259	0.267	0.035	-0.664	0.083	0.22	0.303	0.309	-0.074	1.084	-0.161	0.095	0.445	0.532	0.385	0.404	0.444	0.107	0.804	0.722	0.103	1.165	-0.485	0.276	0.279	0.291	0.046	0.302	-0.196	0.139	-0.111	0.752	0.208	0.156	0.31	0.3	0.243	0.784	-0.562	0.279	0.308	0.043	0.542	0.301	-0.374	-0.29	0.323	1.155	0.255	-0.69	1.492	0.145	1.102	0.361	0.3	-0.407	-1.153	-0.053	-0.454	0.888	0.303	0.458	-0.269	1.786	0.179	0.019	0.469	0.167	0.103	0.85	0.005	2.204	0.616	-0.297	1.028	2.686	0.641	0.286	0.574	0.596	0.109	-0.906	0.396	0.382	0.039	0.595	-0.063	1.677	-0.81	2.83	0.298	0.274	0.289	0.378	0.287	0.439	0.409	0.302	0.638	0.261	-0.383	0.138	0.285	0.653	0.672	0.507	-0.029	0.229	0.835	-0.06	0.286	0.529	0.31	0.28	0.401	-0.141	-0.181	-0.002	0.496	0.212	0.172	0.718	0.067	0.208	0.043	0.396	0.371	0.588	0.244	0.736	0.454	-0.414	0.436	0.252	0.658	0.292	0.209	0.142	0.869	0.258	1.314	0.407	0.312	0.969	-0.369	0.181	0.26	4.456	0.598	1.271	0.201	0.151	0.325	0.58	2.78	-2.762	0.082	0.08	-0.068	-0.457	0.252	2.299	0.221	-0.713	0.408	-1.067	-0.708	3.733	0.539	0.025	0.975	-0.768	3.256	0.013	0.644	1.176	3.938	0.174	0.468	-1.095	-0.957	0.143	-0.134	-0.287	-0.652	0.371	-0.174	-0.278	-1.094	0.795	0.348	0.483	-0.693	0.194	-0.144	0.16	0.229	-1.052	0.261	0.195	0.202	-0.351	0.205	0.197	-0.332	0.254	0.602	-1.778	-1.023	0.395	-0.176	0.236	0.657	-0.759	0.317	-0.471	-0.023	-0.273	-0.106	0.178	-0.033	-0.073	0.4	-1.71	-3.574	0.261	-2.244	0.328	0.595	0.229	-1.119	1.99	-0.907	0.485	0.058	0.131	5.956	0.076	0.721	0.129	0.887	2.012	-1.323	0.481	0.3	-0.728	-1.185	0.052	0.157	-1.146	2.208	-1.317	0.416	-1.664	-0.362	0.57	0.701	-3.31	-0.618	1.083	-0.556	0.175	2.125	0.688	0.154	1.164	0.711	-0.09	0.536	-0.447	-0.03	-0.257	-2.606	-3.939	0.258	-0.272	-0.737	0.221	0.344	0.691	3.952	0.806	-0.116	0.145	0.278	-1.902	-0.053	0.912	0.779	0.744	0.213	-0.537	0.925	-0.555	0.35	-0.897	0.995	0.351	1.402	0.279	0.558	0.346	0.321	0.274	-0.944	-0.078	-0.025	1.545
X52450	X1284	0.291	0.099	0.059	-0.107	0.116	-0.115	0.191	0.251	0.007	1.722	-0.782	-0.409	0.15	-0.333	3.12	-0.185	0.097	-0.048	-0.021	1.32	0.122	-0.266	2.139	0.308	0.162	0.178	0.14	-1.009	-0.12	-0.062	0.257	0.127	-0.704	-0.901	0.551	-1.774	0.288	-1.963	0.692	0.179	0.144	0.187	0.266	1.256	0.861	-0.922	0.039	-3.588	0.244	0.462	-10.714	0.23	-0.329	4.992	-0.765	0.419	1.496	-0.845	0.158	-0.704	-0.56	0.393	0.19	0.343	0.116	-0.077	1.873	0.811	0.219	-6.389	0.328	0.874	0.068	0.104	0.11	0.224	0.563	0.212	0.837	3.033	0.114	1.464	0.326	0.79	0.164	0.3	0.096	0.642	0.592	0.4	0.278	0.051	1.213	0.045	0.361	0.193	0.181	1.176	0.169	0.261	0.25	0.15	0.09	0.247	0.361	0.71	0.528	0.434	0.296	0.151	0.765	-0.659	0.172	-0.23	0.581	0.201	-0.128	-1.103	0.841	-0.784	0.079	0.113	5.674	0.999	-0.297	-0.245	0.383	0.38	0.223	-1.112	-0.08	-0.777	0.596	0.317	0.324	0.219	1.989	0.073	1.465	1.086	0.152	0.01	5.02	1.384	1.343	-1.418	1.408	2.43	-9.626	-0.047	0.033	-0.319	0.549	0.112	0.746	0.119	0.145	0.404	0.27	0.19	0.934	0.629	2.822	-0.051	0.195	1.611	0.894	0.041	0.32	0.322	0.203	0.256	0.281	-0.715	-0.135	0.197	0.356	-0.04	0.511	0.163	0.113	-0.234	0.772	1.15	0.393	0.27	-0.162	0.037	0.082	-0.724	-0.173	0.618	0.322	0.192	0.283	1.33	-0.268	0.12	0.235	0.264	0.105	0.165	2.076	0.226	-0.199	-0.007	0.132	0.315	0.05	0.1	-0.058	0.708	-0.446	-0.642	1.061	0.239	1.197	0.554	-0.899	0.152	4.251	0.025	0.775	0.169	0.613	-0.454	-0.386	-3.686	-2.667	0.454	0.036	0.188	0.15	0.112	0.481	0.188	-0.281	0.916	-7.623	0.279	1.19	-0.431	-1.24	1.568	-0.217	2.168	0.32	0.125	-0.421	-1.215	-0.001	1.233	-0.917	0.328	0.503	0.076	-1.483	0.357	0.371	0.6	1.041	0.284	-0.226	0.265	0.534	0.403	0.01	0.152	0.13	-0.213	-1.199	0.177	0.066	0.184	-1.406	-1.189	0.161	0.035	0.238	1.208	0.786	1.756	0.46	-0.718	0.149	0.326	2.181	0.268	-1.209	0.447	1.06	-0.05	0.104	-0.359	0.122	0.387	0.249	1.337	0.112	0.58	0.141	-0.643	0.514	0.095	-4.11	-4.36	0.378	-0.113	0.166	3.593	-1.149	2.341	0.398	0.885	0.555	0.129	0.694	0.175	0.126	0.454	0.632	0.382	1.072	-2.471	0.393	0.448	0.54	-0.317	-0.336	-0.934	0.01	0.155	-0.433	-0.121	0.707	3.883	1.253	0.145	0.393	-2.114	-0.107	0.526	-0.003	0.003	-0.063	0.15	-1.901	0.111	-0.065	2.799	0.059	0.807	2.355	2.859	0.638	1.238	-1.162	0.16	-4.389	0.147	0.58	0.623	0.031	0.545	0.169	1.789	0.741	0.513	-0.101	-1.807	0.188	0.104	-0.231	-0.212	-0.068	0.239	0.137	0.252	0.354	0.167	1.095
X52450	X36095	0.553	-0.787	0.315	0.048	-0.057	0.585	0.21	0.436	0.163	-1.032	0.68	0.336	0.385	-0.799	1.226	-0.064	0.032	-0.366	0.719	0.991	0.207	0.129	-1.542	-0.207	-0.06	0.145	0.143	0.539	-0.905	1.066	-0.432	0.132	0.446	-0.106	-0.259	-0.504	0.308	0.305	0.069	-0.014	0.106	0.312	-0.082	-0.162	0.638	0.329	0.027	3.014	1.222	-0.028	0.998	0.284	0.16	-0.034	0.842	0.49	0.553	0.784	0.064	1.219	0.077	-2.153	-0.247	0.332	-0.05	-0.233	1.383	0.068	-0.11	-1.45	0.556	0.904	0.053	0.053	-0.022	0.354	0.102	-1.026	-0.289	1.412	0.174	-1.06	1.153	0.532	0.138	0.378	0.32	0.103	0.28	0.887	0.184	0.676	-0.948	0.177	0.638	0.214	0.14	1.188	0.012	0.242	-0.491	-0.366	-0.044	-0.162	-0.313	-0.25	-0.205	-0.499	0.472	-0.015	-0.059	-0.555	0.165	0.327	-0.635	-0.166	-0.074	-1.254	0.948	-0.754	-1.037	0.149	-2.725	1.065	0.659	-1.501	-0.403	0.321	-0.283	1.421	0.086	0.68	0.733	-0.211	0.118	0.261	-1.3	0.135	1.089	-1.379	0.126	0.16	-2.138	-0.585	-0.587	1.267	0.598	1.609	1.215	-0.143	0.806	0.668	-0.113	0.031	0.562	0.248	-0.969	1.827	0.488	0.056	1.127	0.29	1.953	-0.102	0.107	0.696	-0.532	0.025	0.967	0.286	-0.427	-1.097	-0.003	0.587	0.043	0.18	2.196	0.714	0.507	0.133	0.239	0.799	0.658	-3.006	-0.214	0.258	-1.513	0.4	0.014	-0.367	0.03	-1.446	0.13	0.153	0.321	0.546	-0.626	0.126	0.417	0.134	0.602	0.135	1.552	1.078	-0.192	0.315	0.139	0.107	-0.038	0.067	0.436	0.997	-0.076	0.177	0.176	0.23	0.937	0.433	-3.465	0.188	0.54	0.447	0.946	0.129	-0.293	-1.249	0.445	-1.971	-2.855	0.418	-1.276	0.148	0.143	-0.093	-1.054	0.347	-0.117	1.225	2.363	0.375	-0.26	-0.397	0.932	0.969	0.665	4.845	0.475	0.438	-0.502	0.151	0.164	0.346	0.995	-0.993	-0.166	-3.246	-1.422	-0.909	0.473	-0.016	0.835	3.128	0.058	0.014	0.271	0.753	0.145	0.131	0.203	0.092	-2.536	0.057	-0.719	-0.308	0.486	0.753	0.205	0.033	-0.25	0.689	0.474	0.778	0.148	1.219	0.095	0.16	-2.263	0.111	1.01	0.263	1.66	-0.013	0.152	0.173	1.61	0.338	-2.479	-0.186	-0.581	0.387	0.348	3.947	0.28	0.724	-4.112	0.738	-0.168	-0.136	0.142	0.461	-0.997	-5.681	0.194	0.583	-2.121	1.251	2.269	0.236	-0.298	0.235	0.64	0.239	-0.59	-1.345	0.168	0.414	0.34	1.599	-0.517	-0.179	0.82	0.559	-1.031	-0.221	0.476	0.908	2.255	-0.257	0.649	0.385	0.046	0.294	0.885	-0.841	-0.337	0.554	3.028	0.117	-0.477	1.381	0.055	-0.369	-1.921	4.346	1.245	1.051	0.307	0.168	0.239	0.089	-0.378	0.419	0.656	-1.452	0.074	-0.428	0.46	0.307	-0.445	-0.07	0.345	0.339	0.176	-0.254	-0.387	0.55	0.05	0.217	0.535	0.129	1.858
X52450	X2761	0.45	1.64	0.49	0.646	-0.069	0.045	0.362	0.283	0.344	-0.442	-0.021	0.151	0.279	0.392	-1.07	0.365	0.297	0.545	0.5	0.178	0.346	0.135	-0.927	0.467	0.315	0.334	-0.048	0.937	0.557	0.753	-0.09	0.12	0.478	0.439	0.534	-2.878	0.533	-0.262	0.745	0.383	0.201	0.084	0.363	0.451	-0.187	1.832	0.347	1.082	2.522	0.311	0.832	0.412	0.298	1.531	0.419	0.466	0.955	-1.065	-0.803	1.168	-0.043	-0.329	0.444	0.276	0.18	0.459	0.99	0.979	0.378	4.523	0.422	0.616	0.354	2.242	0.381	0.21	0.061	0.066	1.162	-1.234	0.325	1.438	-1.22	-0.334	0.206	0.211	0.555	-0.122	0.184	0.864	0.347	0.492	0.177	0.429	0.097	-0.471	0.238	-0.022	0.257	0.393	0.328	-0.57	0.365	0.273	-1.278	-0.605	0.208	0.112	0.142	0.243	0.871	0.641	0.163	0.293	0.406	0.126	0.524	0.92	1.829	-1.469	0.413	-0.065	4.754	1.408	-0.667	0.45	0.381	-0.042	-0.523	0.519	0.36	0.096	-0.095	0.057	0.498	0.779	2.239	0.276	0.439	0.403	0.327	0.041	3.402	0.852	2.429	1.109	0.504	2.415	1.089	0.213	1.107	0.693	0.441	-1.81	0.862	0.441	0.357	-0.168	-0.208	0.205	1.396	0.236	3.512	0.26	-1.355	0.988	1.011	0.367	0.066	0.464	0.321	0.415	0.397	0.537	0.481	0.368	1.319	0.05	0.523	0.183	0.303	-0.627	0.262	1.657	0.519	0.062	-0.235	0.005	0.344	0.014	0.207	0.649	-0.02	0.457	0.583	0.136	-4.365	-0.143	0.502	0.317	0.967	0.284	0.762	0.425	-0.283	0.483	0.107	0.325	0.389	0.362	0.426	-0.107	0.431	-1.158	0.295	0.392	1.314	0.212	0.173	0.496	3.935	0.502	1.028	0.075	0.687	-0.136	0.198	1.726	-2.267	-0.122	-0.117	0.32	0.307	-0.354	1.217	0.35	-0.548	0.627	1.957	0.403	-0.608	0.093	0.096	0.767	0.553	2.636	0.749	0.646	0.3	-1.495	0.23	0.627	0.127	0.014	0.023	-0.374	-1.309	-0.365	0.554	0.163	1.1	0.035	0.537	0.418	0.493	0.478	0.354	0.346	0.338	0.163	-0.606	-0.081	-0.228	0.367	1.097	-0.136	0.241	0.021	0.304	0.678	-0.149	1.795	0.47	0.968	0.366	-0.547	1.035	0.399	1.425	0.134	1.397	0.235	0.368	0.042	0.314	0.105	1.471	-0.474	-0.044	0.336	0.258	-0.124	0.682	0.598	-0.094	1.193	0.5	0.346	0.368	1.336	-1.465	0.101	0.435	0.851	1.378	-1.041	1.568	0.398	1.97	0.014	0.469	0.39	-0.316	-0.455	0.3	0.443	0.463	-1.035	0.63	0.672	-0.611	0.299	1.042	-0.895	0.589	3.127	1.022	0.365	0.716	0.717	-0.069	0.306	1.071	0.258	0.644	0.572	-1.629	0.362	0.327	1.279	0.347	0.691	-0.268	1.427	0.831	1.189	-0.076	0.146	-3.136	-0.154	0.783	-0.572	-0.116	0.203	0.363	1.071	0.746	0.144	-0.195	-1.201	0.478	0.02	0.337	0.546	0.4	0.164	0.226	0.34	0.225	0.273	0.018
X52450	X35428	0.164	0.161	-0.078	2.474	-0.178	0.038	0.049	-0.028	0.045	0.963	2.007	0.07	0.063	-0.111	-0.109	-0.022	0.004	0.134	-0.448	0.308	1.269	0.036	-0.846	-0.078	0.019	-0.025	-0.014	-0.483	0.437	0.3	0.338	0.007	-0.367	-0.422	0.35	-1.483	-0.503	-0.127	-0.019	0.015	-0.018	0.294	0.094	0.106	-0.361	-0.343	-0.159	1.116	-0.538	0.094	1.045	0.002	0.02	0.742	-0.197	0.108	1.81	-1.249	-0.007	-0.76	0.003	-0.669	0.294	0.003	-0.066	-0.206	1.019	0.316	0.376	-1.07	0.033	-0.949	0.001	0.488	0.134	0.317	0.393	0.489	0.833	-0.928	-0.088	0.376	-0.872	0.147	0.013	0.203	-0.368	0.265	-0.187	0.937	-0.13	0.081	-1.519	-0.383	-0.73	-0.016	0.018	-0.595	0.161	0.118	-0.115	0.16	-0.106	0.235	0.045	0.803	-0.858	-0.511	0.017	0.015	-0.011	-0.28	0.014	0.14	0.311	0.046	0.253	-0.024	-0.238	-0.357	0.388	0.014	2.351	0.924	0.001	0.129	0.483	-0.036	0.057	-1.117	0.006	-0.441	0.227	-0.132	-0.096	0.404	-0.075	0.023	1.37	0.475	0.014	-0.053	0.537	0.709	0.34	0.441	0.37	-0.833	-0.516	0.101	-0.952	-0.079	0.148	0.011	0.511	-0.0	-0.077	0.165	-0.345	0.004	0.021	0.965	1.139	0.055	0.104	0.189	-0.395	0.014	-0.197	-0.03	0.038	0.104	-0.271	-0.816	0.005	0.164	-0.855	-0.285	-0.07	0.011	-0.42	-0.071	0.619	0.64	-0.049	0.075	0.584	0.107	-0.008	-0.224	0.055	-0.333	-0.443	0.177	0.232	0.352	-0.065	-0.02	0.179	-0.104	-0.213	0.003	0.468	-0.55	-0.151	0.13	0.03	0.373	0.032	0.003	0.026	0.828	-0.135	-0.859	0.731	0.248	0.26	-0.192	0.178	-0.174	0.213	-0.217	0.448	0.042	0.249	-0.355	-0.437	-0.458	0.145	0.028	0.078	-0.097	-0.131	-0.449	-1.405	-0.575	0.553	-0.086	4.061	-0.216	3.42	0.863	0.387	-1.672	-0.047	0.91	-1.599	1.56	-1.998	-3.797	-0.041	-1.341	-0.997	1.449	0.018	2.459	0.198	1.827	-0.438	-1.237	-0.029	0.352	-0.157	0.364	-0.196	0.508	0.078	0.003	0.194	-0.024	-3.945	-0.004	-0.202	-0.179	-2.615	-1.239	0.11	0.056	-0.311	-0.345	-0.106	2.194	-0.355	-4.286	-0.106	1.08	2.318	0.009	-3.709	-0.245	0.428	0.545	-0.095	-0.507	-1.224	-0.275	-0.717	0.556	0.082	3.071	-0.616	2.626	-2.256	1.526	-2.194	-1.367	0.667	-0.343	0.123	1.122	-1.598	-2.547	0.903	1.182	-0.961	-1.91	1.011	-0.294	-2.382	-0.424	0.191	-0.044	2.438	-0.281	0.582	0.226	0.648	-0.053	-0.182	-1.668	2.308	-0.566	-0.297	-2.261	0.83	4.061	4.061	-0.068	1.523	-2.452	-0.075	-0.094	1.461	-0.836	-1.063	-0.79	-3.455	0.037	-0.107	3.233	0.037	0.936	2.369	2.244	-1.051	3.453	-0.375	0.167	-5.619	-0.012	-0.23	-0.41	-0.82	1.163	0.071	2.04	0.468	0.448	-0.284	-2.852	-0.147	-1.342	-0.158	1.046	0.375	0.647	0.362	0.043	-0.698	-0.018	-2.685
X52450	X607	0.442	1.398	1.575	2.057	0.013	-0.508	0.199	0.577	0.132	-0.155	0.025	0.657	0.066	0.269	-3.136	0.035	0.122	0.231	0.642	0.115	-0.404	0.092	3.517	-1.209	0.157	-0.034	0.173	0.267	0.685	0.304	0.352	0.079	0.35	1.441	0.03	0.227	-1.202	1.257	0.627	0.22	0.145	0.19	-0.012	0.501	0.416	-0.071	0.024	-5.085	3.216	0.355	0.588	0.044	0.093	5.118	0.206	0.102	0.383	-0.369	-0.008	-0.112	0.159	0.205	0.364	0.064	0.109	0.242	0.478	1.073	0.146	-1.3	0.056	1.167	0.161	1.761	0.11	-0.076	0.355	0.041	0.11	-1.078	0.134	-1.911	-0.538	0.393	0.165	-0.152	0.489	-0.067	0.57	1.256	-0.42	-0.333	1.039	-0.077	-0.908	0.125	0.059	1.497	0.311	0.125	0.146	-1.165	0.067	-1.077	-0.898	0.463	0.192	-2.166	0.135	-0.543	-2.177	0.202	0.185	-1.577	1.129	0.262	0.382	-0.936	-1.655	0.404	0.273	0.005	6.395	1.011	-0.365	-0.736	0.066	0.199	0.12	-0.624	0.161	-0.745	-0.8	0.16	0.392	1.017	0.379	0.174	1.015	0.8	0.167	0.177	-1.117	0.121	2.477	3.216	2.544	1.466	1.956	0.204	0.101	0.419	0.479	-0.027	0.644	0.005	0.212	-0.23	0.369	0.031	-2.677	-0.243	0.311	0.107	0.18	0.14	0.862	0.212	0.961	0.333	-0.43	0.549	0.149	0.118	0.184	0.203	-1.099	0.453	0.021	0.167	0.171	0.895	-0.13	2.311	0.476	0.101	0.835	-0.26	-0.05	-0.34	-0.896	-0.072	-0.411	0.467	0.268	0.812	-0.712	0.106	0.228	0.184	0.168	0.166	1.21	1.139	0.175	0.407	0.158	0.02	0.211	0.138	0.101	0.752	0.291	0.252	-0.388	0.017	-0.334	0.748	0.136	0.126	4.084	0.346	1.037	0.143	-0.118	0.219	0.361	0.033	-0.377	0.097	-0.653	-0.148	0.003	0.249	-1.838	0.291	0.011	-0.211	0.506	0.323	0.917	-0.358	3.179	-0.295	0.123	2.379	-0.357	1.052	1.848	-1.623	0.021	-0.221	0.009	-1.017	-0.085	1.181	-1.489	-0.084	0.414	-0.598	-0.27	-0.684	0.523	0.301	0.269	-0.174	0.182	0.16	0.187	0.061	3.015	0.019	-0.294	0.168	-0.164	0.066	0.178	0.105	0.247	0.43	0.704	-1.465	0.198	-2.785	0.158	0.193	0.804	-0.023	-0.577	0.043	-0.767	-0.334	0.062	-0.028	0.668	0.167	0.445	-0.86	0.165	-4.326	0.424	-0.952	2.04	0.056	1.101	-2.898	-0.316	0.285	0.127	-0.653	0.103	2.655	0.656	0.391	-3.949	-1.315	-0.092	0.254	0.414	-2.42	0.448	-0.184	0.814	0.22	-0.182	0.431	0.224	0.137	0.366	0.883	0.169	0.205	0.919	-1.84	0.66	-0.029	1.678	0.178	0.166	-0.217	-0.026	-0.268	0.624	-0.039	0.651	-0.189	2.755	0.166	0.136	-0.331	-0.063	-0.847	0.974	5.122	0.477	1.491	-2.444	-0.005	-3.043	0.091	0.498	0.223	0.726	0.271	0.155	0.437	-0.395	-0.039	0.194	-0.584	0.03	-0.257	0.161	0.512	0.23	-0.197	0.288	0.258	0.426	0.133	0.958
X52450	X52436	0.104	0.794	-0.406	1.75	0.489	0.737	0.395	0.54	0.484	1.239	1.739	0.366	0.418	0.594	1.747	0.485	0.464	0.246	-0.537	0.897	0.975	-0.212	-1.1	0.498	0.466	0.463	0.296	-0.691	-0.345	0.705	0.54	0.469	0.451	-0.153	0.768	0.803	-1.761	0.585	0.308	0.312	0.309	0.525	0.69	0.916	-0.718	1.428	-0.216	2.761	-2.956	0.517	3.567	0.394	0.408	0.508	0.058	0.349	1.109	0.098	0.173	0.798	0.465	0.397	0.436	0.566	0.136	0.528	1.246	2.287	0.38	3.08	0.59	0.12	0.416	1.52	0.482	0.426	0.437	0.908	0.702	1.906	0.344	1.866	0.665	-0.447	0.399	0.542	0.706	0.587	0.524	1.019	-0.29	0.871	0.395	-0.319	0.951	0.402	-0.03	-1.213	0.487	0.495	0.495	0.649	0.473	0.26	0.569	0.959	1.164	-0.047	0.517	0.153	0.685	-0.64	0.454	0.753	0.93	0.603	0.517	0.447	0.587	-0.104	0.932	0.439	-3.502	1.197	0.028	0.72	0.379	0.353	0.057	-0.419	0.196	0.867	0.488	0.663	0.557	0.329	1.205	0.118	1.113	1.108	0.419	-0.159	3.218	0.85	1.962	1.073	0.854	1.82	3.398	0.641	0.963	0.669	0.718	0.403	1.15	0.485	0.397	0.284	-0.084	0.041	1.197	0.622	3.164	0.166	0.412	0.635	0.675	0.478	0.994	0.533	0.43	0.607	0.483	0.533	-0.059	0.428	0.952	0.547	0.567	0.426	0.472	0.827	0.591	2.39	0.045	0.217	0.579	0.471	0.392	0.365	0.494	0.62	-0.519	0.621	0.699	1.022	-0.046	0.379	0.561	0.386	0.9	0.021	0.884	-2.468	0.51	0.527	0.372	0.772	0.487	0.445	0.553	1.092	0.475	1.265	1.143	0.232	0.87	0.79	0.319	0.457	2.978	0.687	1.76	0.325	0.402	0.31	-0.639	-0.237	0.863	0.388	0.45	0.461	0.142	-0.031	-0.49	0.567	-0.136	0.54	3.59	0.473	0.635	0.422	0.202	1.172	0.528	3.016	1.22	0.715	-0.145	-1.59	0.298	0.995	-0.529	0.738	0.581	0.92	0.234	1.842	0.607	-0.015	0.685	-0.424	0.308	0.447	0.571	0.434	0.312	0.438	0.436	0.419	-1.107	0.473	0.098	0.306	0.169	-0.316	0.349	0.335	0.422	0.675	-0.962	1.506	0.195	0.753	0.417	0.39	0.829	0.498	0.791	0.418	0.296	0.495	0.29	0.5	0.534	0.462	-0.182	0.117	0.427	0.065	0.552	-0.331	0.697	-0.774	2.56	1.558	0.613	-0.045	0.451	-0.694	-1.321	-0.189	0.713	0.861	-0.343	-1.361	1.306	0.483	1.09	-0.305	0.133	0.538	1.305	-0.894	0.535	0.415	0.58	-0.277	0.629	0.54	0.141	-0.109	0.944	1.104	0.445	2.526	0.089	0.423	1.075	1.193	0.065	0.186	0.874	0.392	0.213	-0.701	0.136	0.403	-0.17	-0.164	0.473	0.561	-0.69	1.732	0.071	1.569	-0.315	0.269	-7.261	0.468	0.865	-0.054	-1.494	-0.191	0.469	1.089	0.439	0.134	0.124	0.741	0.542	0.185	0.471	0.564	0.511	0.69	0.486	0.314	0.507	0.368	-1.055
X52450	X32401	-0.263	-0.858	0.461	1.74	0.041	0.334	0.16	0.44	0.189	1.465	0.1	0.39	0.338	0.489	-0.555	0.074	-0.024	0.516	-0.044	0.483	0.647	0.013	0.964	-0.006	0.034	0.135	-0.067	0.41	0.921	-0.427	-0.567	-0.015	0.2	-0.873	-0.651	0.493	0.818	0.232	1.04	-0.061	0.092	0.144	-0.116	-0.378	0.113	-0.622	0.214	1.11	0.215	0.598	1.732	-0.055	-0.033	-1.588	0.888	0.461	0.324	-2.922	-0.034	-0.237	0.067	-0.625	0.069	0.448	0.083	-0.234	-0.209	-0.356	0.371	-0.164	0.295	-1.348	0.114	3.811	0.183	-1.298	0.089	-1.032	-0.869	-0.043	0.211	1.182	-1.868	0.869	0.123	-0.115	-0.024	0.472	-0.233	0.843	0.052	-1.041	-1.309	0.306	0.832	0.23	0.149	1.725	-0.205	-0.11	0.211	-0.504	0.154	-0.107	0.663	1.708	-1.383	-0.273	0.232	0.026	0.935	0.437	0.17	0.756	-1.516	0.349	-0.344	-0.028	0.279	1.035	-0.371	0.137	-2.466	0.555	-0.335	-0.653	0.063	0.174	-0.212	-1.084	0.116	-1.101	0.314	0.969	0.401	0.41	0.332	0.055	2.041	-0.514	0.124	-0.024	0.479	1.042	2.875	-1.526	-0.99	0.826	1.974	0.168	0.454	-0.295	0.413	0.101	0.276	-0.117	0.337	1.872	0.49	0.09	1.194	0.97	2.378	0.086	-0.255	-0.159	-0.605	0.18	0.236	0.31	-0.145	0.408	-0.131	-1.945	0.421	-0.459	0.438	0.418	0.375	-0.106	0.108	0.442	0.519	1.871	0.157	0.184	0.347	0.443	0.021	-0.209	-0.209	0.789	0.088	0.313	-0.462	0.08	-0.552	0.121	-1.087	0.012	0.646	0.026	0.581	2.979	-0.15	0.404	0.095	0.013	0.16	0.104	0.134	0.963	-0.184	1.234	1.138	0.22	1.164	-1.543	0.947	-0.784	1.92	0.183	1.313	0.095	0.506	0.548	-0.207	-2.956	1.869	0.466	-1.136	-0.1	-0.068	0.209	-1.238	-0.336	0.376	0.646	0.613	-0.24	-1.534	0.397	1.599	0.146	0.019	1.808	-1.004	0.091	-1.142	-2.663	0.121	-0.618	-0.809	-1.43	-0.103	0.302	1.226	-1.258	0.029	0.397	1.078	0.77	0.628	0.239	0.207	0.144	0.136	0.106	0.179	-0.075	-0.089	0.088	-0.747	0.151	-1.859	0.638	0.047	0.072	-0.094	0.66	-0.894	0.636	0.295	-2.621	0.021	0.433	0.407	0.254	-0.782	-0.776	-0.217	-0.025	0.142	0.072	-0.077	0.266	2.653	-0.372	-0.599	-0.99	0.063	-0.348	0.22	0.154	-0.237	1.485	0.33	-0.274	0.117	1.374	0.831	1.34	0.306	0.877	0.767	0.555	0.043	0.091	-1.291	0.604	-0.111	0.451	-0.162	-0.058	0.415	-0.217	0.387	0.002	-0.773	-0.386	-1.673	-2.192	0.631	-0.501	-0.014	2.552	-1.162	0.158	0.867	1.457	0.053	0.365	0.382	-0.008	-0.359	-0.145	-1.704	0.075	-0.006	0.532	0.136	0.216	-0.055	-1.624	0.4	1.831	1.728	-1.528	0.923	0.031	0.571	0.736	-0.017	0.817	0.062	-1.454	-0.216	0.039	0.211	0.565	0.391	-0.107	0.049	0.177	0.18	-0.451	0.194	0.014	0.35	0.123	1.687
X52450	X40406	-0.022	-0.581	-0.885	1.039	-0.103	-0.745	0.19	-0.167	-0.048	-0.396	0.301	0.387	0.207	-0.208	1.489	-0.387	-0.067	0.282	0.933	0.815	1.531	-0.033	0.733	-0.362	0.01	0.017	-0.019	-0.328	-2.356	0.347	0.015	-0.016	-0.406	0.495	-0.007	-3.793	1.083	-1.247	-0.64	0.233	-0.038	-1.036	2.108	0.553	-0.016	-0.783	0.172	-0.486	-1.855	-0.002	-1.453	0.431	-0.168	-0.101	-0.69	0.734	0.032	-1.637	0.154	-0.71	-0.006	-0.525	-0.086	-0.253	-0.089	0.162	0.038	0.763	-0.137	2.536	-0.411	-0.519	-0.012	-0.058	0.045	-0.648	-0.809	0.078	-0.695	3.26	0.183	-1.082	0.969	0.164	-0.007	-0.413	1.364	-0.228	0.147	1.574	-0.083	-0.894	0.179	0.106	0.931	0.116	-0.089	-4.883	-0.027	-0.355	0.104	-0.272	0.047	0.381	-0.839	0.323	-1.012	-0.237	-0.246	-0.051	1.019	0.222	-0.014	-0.346	0.603	-1.028	0.231	-0.981	-0.701	-0.082	0.819	-0.036	7.553	1.211	-0.308	-0.786	-0.215	-0.346	0.02	-1.25	-0.007	-0.368	1.291	-0.887	-0.089	0.006	-1.425	-0.039	-0.62	-0.578	-0.024	-0.079	0.079	0.531	-0.493	1.657	2.159	-0.955	2.559	0.7	0.748	-0.096	-0.097	-0.022	1.488	0.336	0.241	-0.682	0.774	0.026	0.805	-0.031	1.547	0.035	0.083	1.058	-0.952	-0.028	-0.722	0.114	0.003	0.388	-0.31	0.438	-0.043	0.143	0.088	-0.529	0.489	-0.016	0.134	0.284	0.035	-0.114	-0.825	0.207	0.875	0.358	-0.159	-0.467	0.227	-1.486	-0.452	-0.202	0.386	0.931	-0.024	0.018	0.188	0.127	0.763	0.053	-0.273	0.215	-0.688	0.353	0.028	0.656	0.215	0.072	0.317	1.549	-0.023	-1.619	0.858	-0.162	1.233	-1.171	2.201	0.319	3.239	-0.237	-1.531	0.036	-0.544	0.362	-0.524	2.092	2.147	0.243	0.331	0.09	-0.108	-0.177	-2.075	-0.066	-0.059	0.396	1.287	-0.267	-0.081	0.695	-0.031	0.491	0.028	1.241	0.57	0.088	-0.363	-2.589	0.002	-0.847	-1.055	0.781	-0.564	1.54	-1.287	-1.377	0.023	-1.032	1.426	-0.042	-0.363	-0.828	0.3	0.505	-0.008	-0.007	-0.121	0.048	-2.124	-0.078	0.171	-0.003	-0.056	0.269	-0.027	-0.03	-0.006	0.257	0.024	0.646	0.226	0.734	-0.015	0.174	0.807	0.111	-1.479	0.021	1.409	1.017	-0.015	0.157	0.74	-0.113	-4.086	0.563	-0.023	0.446	0.207	-1.899	-1.725	-0.202	-0.088	-0.471	1.477	-0.434	0.083	0.644	-0.676	-3.055	0.585	0.977	-1.864	-1.85	0.387	-0.224	-1.07	0.253	0.073	0.272	0.388	0.48	0.204	-0.303	0.097	-1.043	0.274	-0.534	0.489	0.289	0.762	-0.574	0.167	2.322	1.594	-0.149	0.334	0.698	-0.066	0.322	0.513	0.083	-0.419	0.032	-2.543	0.014	-0.068	1.281	-0.033	-0.389	-0.733	-1.399	0.233	0.223	-1.916	-0.044	-2.97	-0.036	0.787	-0.234	-0.925	0.389	0.027	-0.158	0.051	-0.129	-0.135	-2.602	-0.082	-0.905	-0.091	0.265	0.039	0.782	-0.309	-0.255	0.595	0.018	-0.21
X52450	X54	0.107	0.687	0.706	1.206	0.395	0.092	0.397	0.485	-0.035	2.134	0.081	0.477	0.075	0.05	1.346	0.28	0.318	-0.062	-0.657	0.537	0.507	-0.377	1.012	0.349	0.365	0.369	0.365	0.129	0.254	0.786	0.47	0.304	-0.893	-1.567	0.595	-0.985	-0.146	0.107	0.809	0.363	0.359	0.052	0.602	1.176	-1.259	1.01	0.263	0.207	1.394	0.481	-2.362	0.324	0.194	1.983	-0.197	0.478	1.116	-1.133	0.309	-0.204	-0.467	-0.375	0.446	0.417	0.051	0.387	1.95	1.132	0.42	-1.197	0.52	0.381	0.108	2.159	0.348	-0.276	0.646	1.092	0.629	3.272	0.348	1.377	-0.323	0.447	0.366	0.42	1.023	0.545	0.436	0.793	0.308	0.451	1.074	0.172	1.053	0.37	0.29	2.563	0.42	0.339	0.329	0.339	0.253	0.423	0.311	1.085	0.669	0.648	0.526	0.254	0.793	-0.776	0.389	0.088	0.271	0.557	0.194	0.223	1.077	-0.645	1.141	0.123	3.671	0.873	-0.804	0.338	0.576	0.12	0.166	-0.349	0.327	0.229	0.846	0.518	0.497	0.49	1.41	0.353	0.515	1.047	0.362	-0.06	3.559	0.948	2.255	0.033	1.046	0.734	-3.553	0.601	0.021	0.002	0.566	0.358	0.747	0.384	0.438	0.718	0.309	0.271	1.411	0.571	3.155	0.255	0.379	1.16	0.712	0.382	0.532	0.453	0.346	0.611	0.377	0.118	0.298	0.118	-0.342	0.118	0.576	0.255	0.337	0.287	0.697	1.892	0.502	0.407	0.222	0.264	0.106	-0.585	-1.142	-0.141	-0.234	0.571	0.546	1.042	-0.251	-0.242	0.391	0.388	0.688	0.32	1.298	0.162	-0.117	0.462	0.316	0.778	0.393	0.262	0.145	1.089	0.261	-0.256	0.504	0.188	1.287	0.616	-0.174	-0.204	4.184	0.567	0.604	0.367	0.498	0.227	0.245	-0.178	1.632	0.518	-0.138	0.188	0.044	0.3	-1.258	-0.11	-0.322	0.413	-2.628	-0.139	1.705	0.29	1.532	1.085	0.546	2.293	0.895	0.696	0.432	-1.331	-0.084	0.704	-1.771	0.718	0.757	2.358	-1.154	0.755	0.443	0.368	0.387	0.351	-0.575	0.42	-0.162	0.504	0.236	0.256	0.395	-0.496	-1.359	0.15	0.725	0.351	-0.428	-1.511	0.282	-0.096	0.326	0.857	0.589	1.625	0.507	-1.186	0.182	0.616	2.04	0.361	-0.799	0.492	0.478	0.067	0.294	-0.413	0.929	0.398	1.208	0.701	0.029	-0.646	0.469	1.021	-0.504	-1.109	-2.205	-1.264	-0.363	-0.447	0.368	-0.718	-1.633	3.832	0.712	0.961	-0.178	0.429	1.584	0.337	1.658	0.077	0.775	0.398	1.601	0.048	0.45	0.353	0.539	0.612	0.65	0.055	-0.09	0.391	0.673	0.479	0.657	4.082	0.591	0.337	1.258	-1.091	-0.689	0.517	0.816	0.428	-0.706	-0.184	-3.423	0.365	-0.139	2.306	0.019	0.654	1.679	2.458	0.603	0.651	0.263	0.359	-5.869	0.368	0.955	0.976	0.475	0.511	-0.19	1.245	0.77	0.598	0.38	-2.738	-0.479	0.716	-0.233	0.318	0.147	-0.114	0.375	0.272	-0.696	0.2	1.06
X52450	X37097	-0.404	-1.201	0.538	1.925	0.102	-1.34	-0.117	0.218	-0.095	1.906	-1.093	0.405	-0.175	-0.761	-4.031	-0.261	0.038	0.299	0.383	-0.268	-0.694	0.182	0.63	-0.083	-0.018	-0.015	0.03	0.588	2.991	-0.659	-0.527	-0.006	0.138	-0.019	-0.708	0.812	0.667	0.285	-0.21	-0.125	0.026	-0.1	-0.346	0.012	1.265	0.006	-0.106	-1.488	-0.321	0.018	0.13	-0.095	0.043	-1.513	0.756	0.368	0.364	-2.103	0.058	-0.612	0.002	0.112	0.168	0.028	-0.106	0.005	0.276	2.524	0.485	0.399	0.367	0.005	-0.001	-1.045	-0.074	-1.447	0.609	-1.411	-0.802	2.807	-0.25	1.202	-1.158	0.298	-0.023	0.305	-0.995	-0.376	0.041	0.229	-0.035	-0.43	0.384	-0.041	0.005	0.031	-0.148	1.915	-0.201	0.003	0.112	-0.351	-0.003	-0.035	0.315	1.471	-1.316	-0.524	-0.404	-0.046	-0.816	-0.453	0.102	-1.187	0.848	-0.43	-0.463	-1.309	1.234	1.216	-0.955	0.036	1.963	-0.459	-0.309	0.693	-0.351	0.248	0.179	-0.934	0.001	-1.679	-0.135	-0.269	0.418	0.356	3.902	-0.105	0.099	-0.015	-0.005	-0.005	-1.332	0.717	-0.851	1.731	1.002	0.343	-0.508	0.375	0.818	0.244	-0.236	0.002	0.551	0.346	0.228	0.913	0.605	-0.107	0.62	0.129	1.434	-0.151	0.112	0.103	-0.818	-0.166	-0.322	0.322	0.16	-0.055	-0.068	0.369	-0.276	0.139	-1.171	-0.938	0.13	0.024	0.119	1.076	0.478	-0.926	0.424	-0.163	0.681	0.439	0.086	0.146	0.088	0.211	-0.378	0.129	-0.187	0.45	-0.412	-0.021	0.431	0.215	-0.258	-0.018	-0.272	-1.15	-0.462	0.266	0.04	0.286	0.249	0.025	0.442	1.097	-0.287	0.673	-0.281	0.053	0.015	-0.161	2.303	-0.572	-1.03	0.205	1.588	0.029	-0.225	-0.327	0.406	1.921	0.38	1.085	0.007	-0.125	0.054	0.075	0.959	-0.48	-0.444	-0.353	-1.911	-0.757	-0.29	0.628	1.117	0.126	-0.012	-1.334	0.134	-0.276	-1.3	-2.659	0.007	0.845	-0.682	-1.426	0.974	1.773	0.723	-1.65	0.478	0.131	0.094	-1.274	-0.008	0.125	0.373	0.628	0.153	0.0	0.319	-0.032	0.394	-0.026	-1.222	0.06	-1.737	-0.105	-0.131	0.025	-0.29	0.352	-0.583	-0.345	0.404	1.222	0.032	-0.187	0.93	-0.073	-1.09	-0.539	1.361	-0.215	0.082	0.481	2.29	-0.228	-0.147	0.454	-0.113	-0.676	0.22	-0.03	0.3	-2.38	-0.871	-1.309	-0.63	-0.285	0.049	-2.543	-1.142	2.182	0.071	0.653	0.826	-2.113	0.764	0.225	-1.638	-0.682	-0.399	0.158	1.798	-1.122	-0.028	0.268	0.39	1.813	0.913	2.279	-2.758	-1.2	0.665	0.817	-0.331	1.155	-3.463	-0.25	-0.114	-0.867	-0.016	0.278	-1.426	-0.251	0.488	-0.007	-1.527	0.099	-0.152	-0.931	0.064	0.351	2.201	-2.07	-0.439	0.733	1.609	0.094	-0.224	0.127	1.909	-0.913	-1.559	0.332	0.087	0.511	-2.336	0.867	0.167	0.429	0.192	1.473	-0.015	0.8	0.015	-0.176	-0.184	-0.104	-0.279	-0.028	0.877
X52450	X48408	-0.231	0.39	-0.149	-0.231	0.153	0.552	0.105	0.317	-0.323	0.236	-0.422	0.279	0.109	-1.158	1.227	0.165	0.042	0.295	0.735	-0.44	0.128	0.233	-0.275	-0.371	0.178	-0.063	0.211	0.515	1.797	0.236	0.221	0.124	0.608	0.108	0.123	0.778	0.38	-2.385	0.352	0.19	0.064	-0.023	0.22	-0.517	0.89	0.034	0.244	0.899	3.239	0.416	1.271	0.305	0.195	6.237	1.095	-0.054	0.4	1.34	0.08	0.386	0.181	0.613	-0.328	-0.236	0.263	0.157	0.596	0.754	-0.125	0.282	-0.323	1.201	0.215	-0.479	-0.144	0.615	0.908	0.868	1.27	-0.669	0.276	1.173	2.476	0.715	0.193	-0.476	-0.63	0.421	0.471	-0.635	0.121	0.422	-0.238	0.339	-0.385	-0.526	0.111	-0.78	-0.132	0.288	0.02	0.521	0.242	0.333	0.041	-0.218	-0.296	-0.016	0.08	0.216	0.699	0.89	-0.163	-0.275	-0.986	-0.418	0.552	-1.617	1.357	0.274	-0.206	0.225	-3.134	1.206	0.46	0.999	-0.128	0.32	0.524	-1.397	0.203	0.549	0.129	-0.19	0.407	-0.224	-0.862	0.191	-1.038	0.359	0.137	0.074	2.977	0.105	-0.218	0.557	-0.126	-1.431	0.102	0.503	1.004	0.641	-0.435	0.005	0.888	0.378	0.334	-0.27	0.53	0.106	1.193	0.476	-1.087	-0.056	0.236	0.89	0.097	0.194	0.255	0.377	0.004	-0.096	0.225	0.638	0.093	0.202	0.536	0.332	0.483	0.186	0.268	0.732	-0.345	-2.495	0.403	0.274	0.827	0.398	0.183	0.041	0.1	0.648	0.404	0.483	0.58	0.491	0.242	0.169	0.414	0.257	-1.417	0.19	1.747	-1.664	0.132	0.059	0.131	0.331	-0.023	0.185	0.288	-0.603	-0.158	1.11	0.207	-0.28	0.945	0.167	1.125	0.478	2.16	0.457	-0.205	0.155	0.382	-0.577	0.398	-3.626	-7.697	0.327	0.073	0.254	0.225	0.213	3.062	-0.187	0.064	1.164	2.303	0.261	1.41	0.034	-0.544	1.502	0.349	3.074	0.898	-0.164	1.43	0.642	-0.179	1.096	1.065	0.557	0.412	0.688	-0.336	0.132	0.446	0.322	0.625	1.151	0.444	0.228	0.37	0.014	0.228	0.18	0.189	0.157	1.666	0.073	1.949	0.225	0.255	0.484	-0.016	0.21	-0.231	0.811	0.171	0.718	0.446	-4.01	0.222	0.542	0.275	0.251	2.907	-0.145	2.202	0.466	0.203	0.342	0.788	0.329	-2.012	1.034	0.161	0.872	0.399	1.04	-0.845	0.568	1.431	-2.77	0.875	0.329	0.229	-1.311	-0.537	1.256	0.712	-1.68	0.613	0.314	0.648	0.189	3.96	-0.455	-0.185	-0.984	-0.917	-1.585	-0.741	-0.09	0.415	-1.419	0.778	0.838	-0.144	0.559	0.529	-0.479	0.073	1.321	2.209	0.232	-1.398	1.471	0.22	0.096	0.837	0.37	-0.297	0.659	-2.019	0.162	0.241	0.811	0.103	-0.755	-0.44	4.068	0.043	0.991	0.096	0.22	-3.409	0.179	-0.32	-2.142	0.21	-2.829	0.21	-1.591	0.071	0.369	0.001	1.442	0.326	0.085	0.232	-0.121	0.329	0.309	0.277	0.262	0.473	0.218	2.472
X52450	X1299	0.368	-0.151	0.424	2.29	0.258	0.363	0.301	-0.209	0.069	-0.966	1.126	0.07	0.049	-1.487	2.085	0.14	0.163	0.171	-1.989	0.987	0.054	0.209	4.427	0.207	0.24	0.157	0.184	-0.07	-0.043	0.226	0.016	0.133	-0.624	-0.303	0.911	-2.287	0.289	-0.233	0.625	0.258	0.202	0.354	0.033	0.636	0.73	-0.051	-0.116	-3.072	-0.942	0.293	-4.168	0.293	0.222	2.14	-0.956	0.364	1.432	-0.118	0.252	-0.953	-0.477	0.375	0.382	0.434	0.264	0.07	1.681	2.045	0.352	-0.053	0.693	-0.154	0.183	2.371	0.278	0.291	0.144	1.165	0.209	2.528	0.254	0.842	-1.228	0.805	0.244	0.38	-0.663	0.281	0.527	0.787	0.332	0.94	0.701	0.306	0.912	0.06	0.258	2.165	0.282	0.311	0.311	0.535	-0.031	0.365	1.108	0.973	-0.264	0.212	0.461	0.192	0.027	-0.137	0.257	0.061	0.485	0.507	0.228	0.327	0.797	-0.95	0.939	0.26	1.715	0.493	-1.271	0.68	0.633	0.366	0.461	-0.649	-0.106	-0.142	0.835	0.538	0.461	1.072	1.334	0.093	1.568	0.873	0.253	-0.2	4.439	1.128	1.296	-3.338	0.789	1.262	-0.184	0.562	-0.796	-0.78	-0.117	0.244	0.35	-0.396	0.367	0.736	0.289	0.206	-0.376	0.427	0.133	0.197	0.261	1.405	-0.13	0.09	0.89	0.018	0.296	0.102	0.352	-0.179	0.625	0.216	0.623	0.174	0.519	0.236	-0.446	-0.266	0.481	-0.174	0.023	0.241	0.374	-0.587	0.134	-0.47	-0.089	-0.28	-0.135	0.52	0.635	0.848	-0.829	0.113	0.247	0.366	0.39	0.236	1.891	-0.221	0.042	0.383	0.241	0.5	0.083	0.251	-0.208	0.82	-0.01	-2.337	0.185	0.293	0.779	0.917	-3.263	0.138	0.731	0.016	0.004	0.206	0.681	-0.356	-0.126	-3.077	1.591	0.591	0.076	-0.196	0.144	-0.248	-0.637	0.155	-0.177	0.299	-0.918	-0.4	1.951	-0.104	1.317	1.146	0.39	0.79	0.674	0.647	-0.195	-0.762	0.187	0.885	0.525	-0.68	0.583	1.538	-1.856	0.718	0.212	0.278	1.193	0.525	0.128	0.244	0.399	0.346	0.013	0.226	0.222	0.011	-2.955	0.108	-0.561	0.167	-2.002	-1.949	0.247	0.243	0.306	0.538	0.607	1.851	0.435	-0.694	-0.204	0.43	1.939	0.282	-1.941	0.346	0.513	0.32	0.141	-0.411	0.965	0.37	4.349	1.44	0.184	1.697	0.432	1.198	-0.227	-1.367	0.133	0.003	-0.112	0.082	0.218	1.956	-1.17	1.987	0.797	1.133	-0.789	0.628	1.217	0.191	0.021	0.361	0.973	0.461	2.751	-2.832	0.413	0.459	0.478	-0.283	-0.405	-0.906	0.965	0.461	0.483	0.021	0.704	4.225	3.555	0.215	1.145	-1.729	-0.387	0.492	-0.032	0.446	-0.293	-0.146	-2.726	0.136	-0.217	1.52	0.013	0.734	2.694	3.871	0.889	0.511	0.07	0.251	-7.506	0.255	0.704	0.182	-0.292	0.404	-0.171	1.696	1.191	0.553	0.146	-1.301	0.087	-0.326	0.034	-0.123	-0.214	-0.495	0.313	0.26	0.176	0.24	1.755
X52450	X48674	0.057	1.475	-0.477	0.269	0.145	0.334	0.206	-0.095	0.119	-0.029	-0.004	-0.364	0.183	-0.569	-4.421	-0.042	0.066	-2.575	0.641	0.763	0.015	-1.492	-1.235	-0.152	0.055	0.013	0.087	0.453	0.957	0.594	0.223	0.083	0.38	-0.391	-0.404	-0.19	0.591	0.383	2.003	0.165	0.088	-0.374	0.583	-0.226	-0.611	0.821	-0.016	1.589	0.061	0.706	-0.132	0.133	0.118	1.278	0.654	0.351	-0.307	0.793	0.024	0.123	0.081	-0.66	-0.129	-0.461	-0.042	0.396	0.208	-0.382	0.034	0.872	0.37	-0.324	-0.255	1.146	0.029	0.211	0.249	-0.79	-0.465	-0.215	0.034	0.773	1.402	0.01	0.091	0.296	0.733	-0.148	-0.11	0.218	0.164	0.594	-1.082	0.202	0.666	0.217	0.076	-0.565	-0.098	-0.964	0.165	0.372	-0.457	-0.116	0.713	2.932	-0.553	0.638	-0.147	0.057	0.191	-0.049	0.073	0.408	0.047	0.201	-0.222	-0.725	0.803	-1.438	-0.318	0.11	8.741	0.717	0.597	0.332	-0.112	0.268	-0.894	0.588	0.066	0.353	-0.781	0.176	0.263	-0.543	-0.915	0.059	-0.969	-0.152	0.072	0.108	-1.009	-0.311	6.519	0.999	-1.372	-0.71	1.408	0.384	0.602	-2.247	0.103	0.05	-0.176	0.256	0.107	-0.387	-1.509	0.132	-0.551	0.408	0.193	-0.045	0.145	-0.635	-0.373	0.137	0.854	-0.781	0.152	0.31	-0.047	0.316	-0.344	0.143	-0.299	-0.034	0.32	0.058	0.168	0.065	0.487	1.071	-0.282	0.196	0.474	-0.046	0.079	0.053	-0.067	-0.327	-0.021	0.261	0.365	0.216	0.083	0.04	0.303	0.1	0.38	0.079	1.031	-0.832	-0.067	0.228	0.096	0.48	0.158	0.064	-0.193	0.418	-0.13	0.882	0.247	-0.001	0.647	0.169	-1.212	-0.546	1.389	0.301	0.954	0.016	-0.272	0.333	0.319	-0.34	-2.144	-0.256	-2.949	-0.073	0.109	0.099	-0.327	0.12	0.209	-0.025	-5.644	0.271	2.075	-0.226	0.863	-0.312	0.5	0.632	-0.657	-0.341	-0.848	-0.928	-0.005	-0.536	-1.166	-0.467	-0.365	1.026	2.033	-0.952	0.213	-0.487	0.718	-0.216	0.387	0.077	-0.026	0.157	0.006	0.065	-0.062	0.102	-1.848	0.104	-0.265	0.126	-1.153	0.515	-0.06	0.041	0.153	0.604	-0.487	-1.487	0.296	1.11	0.018	0.114	0.976	0.195	4.36	0.294	-0.716	0.192	0.05	-0.157	-0.118	0.259	1.493	-4.394	0.099	1.237	0.262	0.499	1.011	0.682	0.505	0.864	-0.397	-1.255	0.055	0.93	0.044	1.556	-0.832	0.549	0.885	1.556	1.751	0.083	-1.037	0.507	1.536	0.298	-1.195	2.007	0.103	0.297	0.335	-1.099	-0.076	0.305	0.298	0.118	0.436	-0.977	0.409	1.556	1.152	0.155	0.681	-0.354	0.068	0.337	0.469	-0.417	1.237	0.023	-1.586	0.08	-0.059	0.574	0.095	-1.201	-1.207	-0.296	-0.347	1.462	-0.038	0.135	0.742	0.082	-0.363	0.279	0.203	-0.065	0.03	-1.61	0.641	-0.198	0.171	-0.041	0.281	0.468	-0.729	-0.236	0.163	-0.384	0.217	0.194	0.466	0.091	-0.883
X52450	X605	-0.036	-0.926	0.241	-0.077	0.058	0.514	-0.019	-0.098	0.198	1.146	0.306	0.33	0.031	-0.694	-0.525	-0.077	0.031	0.544	-0.768	0.732	0.571	0.25	-2.015	0.494	0.113	0.092	0.053	0.399	-1.371	0.133	0.06	0.111	0.088	-0.622	0.046	0.783	0.403	0.406	0.135	0.057	0.106	0.32	0.313	-0.493	0.764	-0.073	-0.14	1.197	-0.06	-0.276	-1.408	-0.002	0.145	7.346	-0.677	-0.118	0.658	0.309	0.113	-0.379	0.089	0.853	-0.185	0.342	-0.049	-0.085	0.426	2.393	0.298	1.509	-0.215	-0.209	0.104	-0.295	0.184	0.322	-0.802	-0.855	0.661	-1.976	0.147	1.382	0.771	-0.721	0.093	-0.429	-0.087	0.368	0.007	-0.455	0.202	-0.636	2.811	0.174	-0.524	0.183	0.137	-3.224	0.216	0.076	0.201	0.467	-0.024	0.257	0.472	-0.245	-0.642	-0.407	-0.39	0.096	0.005	1.223	0.1	0.656	0.804	0.406	-0.034	0.878	1.021	0.124	-1.03	0.018	1.541	-0.116	0.078	0.661	0.225	0.277	0.249	-0.88	-0.031	0.527	-0.576	0.408	0.338	-0.171	0.695	0.109	0.833	0.006	0.112	-0.123	-0.098	-0.075	1.343	0.413	1.009	-1.0	-1.413	0.206	1.029	-0.017	0.495	0.073	0.733	-0.136	-0.219	1.767	-0.735	0.129	-0.435	0.97	1.649	0.118	0.169	-0.129	-0.487	0.128	1.128	0.295	0.177	0.342	-0.19	-1.919	-0.434	0.097	-0.813	0.044	0.323	0.039	0.206	0.955	0.518	1.382	0.772	0.247	0.677	0.313	0.092	-0.386	0.18	-0.26	-0.423	0.339	-0.231	1.134	-0.025	0.046	0.384	-0.031	0.665	-0.024	1.004	-0.516	0.367	-0.819	0.119	0.096	-0.075	0.065	0.019	1.048	-0.02	1.108	0.99	0.21	-0.539	-0.001	-2.355	0.206	-0.254	0.031	0.086	0.111	0.895	0.2	-0.23	-2.439	0.998	-0.391	0.532	-0.121	-0.142	0.133	6.042	0.166	0.028	1.69	-1.917	-0.63	2.132	0.636	0.89	-0.668	-0.019	2.039	1.692	0.388	-0.317	-1.5	0.089	-1.084	-0.167	0.801	-0.002	-2.682	2.345	3.027	0.188	1.174	0.238	1.158	-2.433	0.302	-0.528	0.897	0.071	0.068	-0.035	0.072	-1.418	-0.088	-0.512	0.141	0.399	0.147	0.048	0.113	0.075	-0.074	-0.537	0.986	-0.08	-1.234	0.0	0.573	0.374	0.233	-2.03	0.168	0.465	0.819	-0.0	-0.158	-0.593	0.064	-0.416	0.454	0.091	1.521	0.253	-0.596	4.428	0.798	-2.727	0.014	-0.076	-0.022	0.135	1.943	0.43	0.495	-0.022	0.711	-0.032	0.569	2.01	-0.129	-0.342	-0.366	-0.164	0.295	0.499	-1.054	0.288	-0.281	0.244	-2.095	-0.006	-0.108	0.768	0.187	-0.425	-1.202	-0.103	2.48	2.926	-0.154	0.653	-0.72	0.113	-0.829	0.589	0.123	-0.054	-0.624	-0.669	0.065	0.151	1.085	0.066	-0.134	-1.382	-1.529	-0.571	-0.032	1.457	-0.129	-7.395	0.077	0.035	-0.128	-4.43	0.446	-0.047	1.556	1.104	0.411	0.169	-1.487	0.265	0.113	0.131	0.063	-0.617	0.084	0.031	0.176	-0.541	0.116	0.024
X52450	X1604	0.275	0.679	-0.175	1.631	0.186	-0.031	0.164	0.307	0.138	0.443	0.515	0.135	-0.14	-0.516	-2.275	0.278	0.008	-0.037	0.706	-0.102	-0.222	0.477	-2.854	0.106	0.198	0.194	0.204	0.903	1.424	1.016	0.351	0.149	-0.096	1.395	-1.365	1.136	1.778	-0.949	0.647	0.242	0.198	0.133	0.203	-0.042	-0.284	2.229	0.048	3.698	1.149	0.417	-4.574	0.266	0.19	2.372	1.179	0.162	0.457	-0.358	0.081	0.801	0.119	-0.092	0.363	-0.105	-0.32	0.319	0.277	2.252	0.235	-0.506	0.018	0.719	0.197	1.38	0.22	-1.053	-0.922	0.29	1.045	-0.238	0.229	0.814	1.164	-0.679	-0.23	-0.1	0.664	0.109	0.429	-0.119	0.046	0.684	0.722	0.32	-0.207	-0.103	0.07	-0.044	0.119	0.117	0.206	-0.215	0.186	0.281	-0.747	-0.033	1.044	-0.281	0.277	0.016	0.973	0.18	0.116	0.822	-1.322	-0.316	0.251	0.254	0.337	-2.553	2.033	0.039	2.914	1.343	-1.11	0.6	0.175	-0.086	-0.069	1.318	-0.252	-0.492	0.884	-0.058	0.271	0.461	0.999	-0.366	0.16	0.065	0.187	-0.062	1.645	1.328	2.172	1.182	-0.726	3.258	-2.354	0.64	0.762	0.5	0.284	0.196	0.891	0.352	0.179	-1.884	0.4	-0.108	1.978	0.052	4.159	0.182	0.188	-0.012	-0.38	-0.017	-0.289	0.331	0.223	0.454	0.362	0.85	0.125	0.219	-0.682	-0.045	0.549	0.172	0.221	0.777	0.514	-0.028	0.004	0.271	0.418	0.313	0.021	-0.032	0.19	0.439	0.337	0.642	0.4	0.626	0.274	0.109	0.249	0.233	0.726	0.169	1.002	-0.904	0.227	0.442	0.053	1.004	0.256	0.161	0.484	-0.053	0.277	1.355	0.244	0.235	1.72	0.592	0.824	0.418	5.489	0.198	0.712	0.192	-0.147	-0.254	-0.262	-1.737	-2.143	-0.408	-0.678	0.238	0.006	0.149	-2.693	0.262	-0.759	-0.171	-2.146	0.026	1.041	0.379	0.675	0.582	0.507	-0.147	0.31	0.571	-0.926	2.664	0.209	0.224	0.566	0.618	-0.851	1.395	-2.358	0.225	0.45	-0.25	0.144	-0.222	1.33	0.206	0.443	-0.553	0.115	0.06	0.212	0.036	1.835	-0.435	0.356	0.215	1.818	0.621	0.267	0.0	0.194	0.869	-1.287	1.249	0.152	3.615	0.203	-0.175	1.635	0.191	1.185	0.037	1.132	0.361	0.105	0.405	0.442	-0.277	-0.535	0.101	0.154	-0.932	0.407	-0.78	0.728	-0.823	-4.026	-5.254	0.42	0.315	0.202	-4.146	-1.733	-3.12	0.764	0.101	0.332	-4.946	1.077	0.27	0.251	0.29	0.119	0.242	0.878	0.362	0.094	0.164	0.541	0.107	0.524	-0.304	-1.704	0.389	1.13	1.036	0.773	4.75	-0.463	0.237	0.841	0.396	-0.002	0.544	0.909	-0.186	-0.176	0.731	-0.958	0.192	0.224	1.066	0.159	0.258	0.381	1.703	0.372	-0.487	-2.401	0.118	-1.502	-0.043	1.11	-0.946	0.418	-0.309	0.139	0.215	0.495	0.281	0.248	-0.171	0.396	1.005	0.225	0.433	0.314	0.547	0.282	0.218	-0.497	0.075	-2.095
X52450	X1670	0.168	0.217	0.409	2.665	0.186	-0.45	0.234	0.316	0.243	2.991	0.607	0.286	0.297	-0.421	-1.148	-0.025	0.178	-0.231	0.051	0.994	0.971	0.334	-1.189	0.314	0.134	0.042	0.07	0.161	0.211	0.411	0.339	0.211	-0.795	-0.617	0.247	-0.867	0.161	-0.599	0.783	0.218	0.2	0.334	0.203	-0.083	-0.386	-1.135	-0.901	2.779	-1.861	0.137	1.537	0.274	0.23	-1.415	0.26	0.149	1.823	-1.132	0.115	-0.374	0.178	-0.08	0.31	0.518	-0.322	-0.105	2.083	1.479	0.3	2.351	0.405	-1.527	0.214	-0.1	0.203	0.425	0.084	0.586	0.082	-0.4	0.276	0.65	-1.886	1.253	0.167	0.461	0.113	0.461	0.18	0.981	-0.411	-1.031	0.739	-0.175	-0.883	0.225	0.225	-1.35	0.208	0.286	-0.099	0.245	0.158	0.295	-0.417	0.521	0.045	-0.538	0.368	0.22	0.339	-0.523	0.26	0.971	0.953	-0.256	0.516	1.195	0.974	-0.126	0.649	0.156	2.915	0.815	0.66	0.326	0.683	-0.626	0.375	-1.627	0.161	0.325	0.656	-0.095	0.035	-0.064	1.235	0.224	1.461	1.377	0.184	-0.005	2.678	1.151	1.285	0.775	0.346	-1.183	3.269	0.668	-0.534	-0.85	0.868	0.004	1.323	0.363	0.099	1.185	0.209	0.219	0.876	0.704	3.331	0.138	0.223	0.843	-0.227	0.175	0.826	0.386	0.26	0.489	-0.028	-0.973	0.063	-0.126	-0.539	-0.484	0.328	0.189	-0.005	0.53	0.866	1.802	0.025	0.279	-0.008	0.464	0.023	0.175	0.221	-0.362	-1.336	0.374	0.266	0.828	0.23	-0.149	0.446	0.286	0.133	0.209	0.357	-0.848	-0.034	0.367	0.122	0.471	0.228	0.215	0.219	1.124	-0.184	1.172	1.349	0.266	1.241	0.609	0.325	0.007	3.434	0.133	1.524	0.185	0.144	-0.933	-0.907	-2.491	-0.02	0.525	0.484	0.086	-0.735	-0.182	-2.437	0.226	0.322	0.578	0.235	-1.004	2.931	0.562	1.782	0.428	0.011	1.335	-0.346	0.834	-0.062	-2.413	0.086	0.594	1.116	0.757	0.629	-1.377	-0.42	1.467	-0.158	-0.118	1.104	0.78	0.526	0.272	0.172	0.648	0.215	0.172	0.172	0.075	-4.454	0.191	0.984	0.157	-1.414	-1.192	0.239	0.215	0.168	0.215	0.196	-0.157	-0.144	0.294	0.14	0.712	0.546	0.174	-2.544	0.364	0.552	0.474	0.116	-0.116	0.679	0.137	-1.564	-1.289	0.208	-0.314	-0.361	1.272	-2.686	-1.347	2.549	0.057	0.758	0.132	0.227	-0.855	-0.376	1.301	0.074	1.223	-2.201	0.213	1.771	0.017	1.57	0.009	0.657	0.332	3.171	1.974	0.35	0.428	0.463	-0.371	0.177	0.017	1.132	-0.313	-0.762	-0.667	0.107	2.652	3.19	0.231	1.726	-2.506	-0.342	0.201	0.71	-0.979	0.18	0.179	-5.008	-0.21	-0.247	1.124	0.168	0.847	0.94	1.056	0.132	1.927	0.163	0.209	-1.088	0.083	0.553	0.477	0.291	1.006	0.168	0.263	0.354	0.461	-0.075	-3.572	0.219	-0.681	-0.202	0.579	0.255	0.823	0.308	0.287	-1.437	0.193	0.086
X52450	X606	0.269	-0.773	-0.673	0.143	-0.474	0.531	0.025	-0.031	0.203	0.616	0.749	-0.812	-0.071	0.565	-1.157	-0.057	0.119	0.243	-0.406	0.202	0.483	0.258	-2.317	-0.033	0.112	0.083	0.115	-0.155	0.553	1.382	-0.172	-0.051	-0.545	0.117	-0.164	0.225	-0.219	0.223	0.364	0.136	0.07	-0.259	0.209	1.155	-1.475	0.323	-0.177	3.867	-0.673	0.184	-3.109	0.26	0.047	-0.418	-0.37	0.414	0.927	-0.434	0.109	0.442	0.005	0.215	-0.122	0.05	0.102	0.23	0.708	1.73	0.248	-1.679	-0.668	1.181	0.108	0.458	0.073	-0.7	-0.381	0.043	0.502	-1.571	0.01	1.152	1.162	-0.645	0.105	0.298	0.691	0.209	-0.126	0.416	-0.141	1.664	0.843	-0.175	-0.066	0.012	-0.089	0.689	0.042	0.226	0.061	-0.47	0.089	-0.017	-1.011	0.076	1.421	-0.055	-0.338	0.074	0.897	-0.349	-0.126	0.764	0.921	0.173	0.447	0.621	-0.505	-1.674	-0.341	-0.259	-0.593	1.565	-0.41	-1.61	0.031	0.246	-0.617	1.514	0.094	-1.406	-0.154	0.15	0.636	-0.298	1.01	0.008	-1.389	0.441	0.102	-0.103	0.038	-0.068	3.728	0.743	-0.038	2.49	-3.978	0.612	1.134	-0.084	0.146	-0.088	0.382	0.363	-0.018	0.528	-0.942	-0.018	0.147	0.71	2.655	0.191	0.12	-0.138	0.804	0.163	0.217	-0.027	-0.127	0.855	0.098	0.013	-0.481	0.16	0.053	-0.159	0.255	0.076	0.133	0.843	0.513	2.123	0.067	0.249	-0.489	0.157	0.125	0.129	-0.208	0.222	0.061	-0.123	-0.081	0.518	0.544	-0.163	-0.122	0.09	0.284	0.109	-0.202	-0.729	0.168	0.439	0.093	0.257	0.184	0.109	0.2	1.258	0.055	2.595	-0.74	0.216	2.024	-0.287	3.011	-0.09	3.796	0.364	-1.787	-0.056	0.157	0.306	-0.13	3.359	-0.043	-0.513	-0.496	-0.299	-0.295	-0.594	-0.34	0.271	-0.338	-0.372	-0.304	0.253	0.235	-0.779	-2.217	-1.61	0.41	0.061	0.74	0.822	-0.26	-1.314	0.117	0.094	-0.752	2.472	-0.027	-0.948	-0.851	-0.301	0.403	0.743	0.388	-0.275	0.607	0.273	0.06	-0.981	0.108	0.066	0.216	0.119	-3.179	-0.051	1.237	-0.187	1.185	0.197	0.218	0.04	0.093	0.896	-1.689	-0.043	0.448	1.388	-0.369	0.519	1.42	0.266	1.887	-0.29	1.678	0.184	0.128	0.121	-1.135	0.237	-3.437	0.558	0.104	0.374	0.427	-0.303	-3.412	1.133	-0.345	-3.308	-0.335	0.062	0.132	1.198	-2.195	3.182	0.12	0.692	-0.374	-2.021	2.194	0.021	1.304	-0.569	-0.92	-0.146	-2.222	1.909	-0.223	0.424	0.566	-4.264	0.267	0.355	-0.173	-0.048	1.207	0.26	-0.014	4.092	1.585	0.111	0.373	2.252	-0.05	0.513	0.913	-0.258	0.283	-0.009	-0.294	0.108	0.063	1.338	-0.093	0.421	-2.32	-0.907	-1.441	-0.735	1.787	-0.02	1.55	0.113	0.419	-0.01	0.066	-0.259	0.026	0.552	-1.258	-0.253	0.104	-0.346	0.321	1.22	0.086	0.372	0.321	0.651	0.301	0.077	-0.519	0.095	0.481
X52450	X39764	-0.284	-1.008	0.123	1.495	0.08	0.539	-0.015	0.14	0.158	1.492	0.172	0.387	-0.209	-0.742	-1.314	0.053	-0.021	0.504	-0.292	0.936	0.32	0.332	-2.232	-0.241	0.038	-0.037	-0.022	0.633	-1.371	-0.444	-0.725	0.054	-0.368	-1.003	-0.077	0.991	0.883	0.59	0.659	-0.097	0.049	0.306	-0.45	-0.765	1.034	-1.211	-0.205	-1.526	-0.684	-0.28	-1.883	-0.16	0.104	-1.646	-0.104	-0.185	0.215	0.977	-0.023	-0.763	0.025	0.597	-0.213	0.36	-0.106	-0.243	-0.383	1.79	0.179	1.772	-0.279	0.73	0.04	-1.148	0.209	0.49	-0.356	-1.002	0.525	-1.783	-0.169	1.331	-1.149	-2.097	0.059	-0.447	-0.758	0.694	0.093	-0.727	0.217	-0.603	-1.43	0.235	-1.894	0.219	0.103	-3.166	-0.174	-0.096	0.185	0.608	-0.13	-0.197	0.868	0.078	-1.002	-0.387	-0.307	0.056	0.621	0.144	0.183	1.182	0.684	0.381	-0.094	0.875	0.99	-0.384	-0.949	-0.093	3.564	-0.695	-0.446	0.822	0.648	0.23	0.389	-0.889	0.033	0.786	-0.721	0.605	0.325	0.511	0.901	-0.061	1.93	1.569	0.059	-0.066	1.895	0.482	2.314	-0.71	1.03	-1.316	-1.846	-0.332	0.287	-0.776	-0.908	0.031	-0.187	-0.296	-0.387	2.009	-0.653	-0.059	-0.308	0.664	-0.098	0.15	0.128	0.109	-0.741	0.124	1.06	0.267	0.155	0.434	-0.23	0.096	-0.237	-0.217	-0.904	0.582	0.227	0.004	0.178	0.774	0.307	1.608	1.404	0.193	0.659	0.152	0.113	-0.388	-0.007	-0.43	-0.267	0.019	-0.159	0.792	0.416	-0.003	0.329	-0.4	0.668	0.0	1.306	0.796	0.338	0.166	0.065	-0.962	-0.116	0.026	-0.874	0.907	-0.214	-1.655	0.881	0.173	-0.69	-0.321	-2.513	0.129	0.091	-0.566	0.136	-0.023	1.188	-0.053	-0.685	-2.431	2.082	-0.368	-0.763	-0.04	0.057	0.108	0.217	-0.111	0.186	0.556	-2.922	-0.852	0.604	0.646	2.652	0.436	-0.341	4.525	-0.239	0.088	-0.603	-0.112	0.059	1.333	-1.684	1.741	0.343	-2.173	1.954	2.405	-0.019	1.652	-0.272	1.248	-2.187	0.22	-0.243	1.097	0.055	0.028	-0.13	-0.034	-1.325	0.07	-0.891	0.104	0.894	0.143	-0.127	0.052	-0.085	-0.002	-0.646	1.166	-0.295	-2.442	-0.03	0.94	-0.579	0.192	-2.051	-0.049	-0.915	0.354	-0.043	-0.246	-0.638	-0.231	3.218	1.23	0.023	1.602	0.305	-0.05	1.563	0.619	-2.834	1.074	-0.538	-0.462	0.092	2.082	0.652	1.211	0.504	0.649	-0.21	0.885	0.391	-0.131	-1.286	-0.603	-0.11	0.323	2.02	-1.941	0.335	-0.932	0.37	-0.191	1.017	-0.452	-1.448	0.442	0.695	-1.217	0.466	2.082	2.082	0.079	0.825	0.195	0.003	-1.488	0.12	-0.028	0.21	1.451	-1.903	-0.009	0.119	1.682	0.091	0.027	-1.479	1.046	-0.543	0.435	1.261	-0.191	-2.391	-0.03	0.635	-0.339	-1.136	0.639	-0.015	1.088	-0.129	0.684	0.161	-1.554	0.301	-0.703	0.011	-0.344	-0.355	-0.522	-0.17	0.041	-0.923	0.057	1.021
X52450	X1605	-0.427	0.25	0.972	-1.335	0.223	0.199	0.031	0.287	0.136	0.78	1.505	0.39	-0.317	0.099	0.908	0.101	0.076	0.704	1.071	-0.148	0.062	0.462	-1.242	-0.079	-0.017	-0.001	0.097	-0.31	0.297	0.213	-0.503	0.067	-0.406	-1.513	-0.454	0.183	0.855	0.708	0.931	-0.153	0.076	0.37	0.356	1.424	-2.805	1.7	0.01	0.562	-1.514	-0.007	2.498	0.032	0.095	0.041	-0.089	0.104	-0.048	-0.613	0.147	-0.615	0.133	0.174	0.066	-0.041	0.095	-0.367	1.563	1.693	-0.187	1.744	0.63	-0.717	-0.046	-0.205	0.18	-0.838	0.461	-1.079	0.404	-0.949	0.076	0.996	-0.795	0.162	0.135	0.065	-0.455	0.791	0.59	0.802	-0.079	1.092	-0.418	0.239	-1.433	0.268	0.161	1.031	0.032	-0.12	0.163	0.315	0.171	0.117	1.063	1.505	1.05	0.568	0.249	-0.038	0.815	0.112	0.072	-0.042	-0.789	0.438	0.505	4.375	-2.617	0.405	1.264	0.027	0.079	1.057	0.13	-0.581	0.591	0.264	0.437	-0.529	0.126	1.036	-0.207	-0.041	-0.421	-0.375	2.574	-0.116	1.218	1.032	0.073	0.164	-0.676	-0.519	3.206	0.974	1.173	0.898	2.473	0.46	-0.639	0.744	0.393	0.133	0.755	0.314	-0.628	-1.354	-0.143	-0.078	0.255	-0.068	2.426	0.219	0.19	-0.186	0.046	0.171	-1.168	-0.451	0.19	0.252	0.113	0.57	-0.551	0.138	0.215	-0.368	-0.387	0.146	0.063	-1.033	0.606	0.449	-0.346	0.237	-0.585	-0.752	0.051	0.08	-0.21	-0.533	0.11	0.259	0.091	-0.461	-0.962	0.139	0.028	0.08	0.915	-0.408	-0.49	-1.113	0.018	0.398	0.129	0.139	0.182	0.111	0.41	0.59	-0.147	0.123	0.263	-0.306	1.036	0.21	-2.469	0.167	1.317	0.398	1.19	0.026	0.785	-0.244	-0.514	-3.202	-0.07	-0.394	0.461	-0.182	0.146	0.092	1.979	-0.981	-0.412	0.153	2.746	-0.699	-2.014	-0.192	-0.984	-1.334	0.262	5.061	-0.131	0.134	-0.802	-0.916	0.144	0.975	-0.277	-1.128	1.186	0.763	2.89	0.852	0.025	1.137	-0.323	-1.539	0.507	0.294	0.43	-0.121	0.048	0.144	0.184	0.089	0.011	-0.062	-1.341	0.168	-0.489	0.74	0.133	-0.015	-0.446	-0.746	0.254	1.003	0.437	1.453	0.157	0.279	0.821	0.252	-2.111	0.02	-0.335	0.531	-0.074	0.39	-0.229	0.087	-2.629	0.275	-0.081	0.483	-0.385	1.971	1.619	0.575	2.048	1.478	0.934	0.143	0.16	-2.37	-0.912	2.746	0.49	0.724	0.062	1.596	0.139	0.244	2.01	0.01	0.338	0.342	0.064	-3.0	0.298	0.164	0.147	0.348	-0.094	-0.198	-0.238	-2.981	0.61	1.97	-0.011	-1.193	-3.176	0.012	1.144	-0.256	0.096	-0.038	0.507	-0.045	-0.192	-0.172	1.599	0.132	0.138	-1.466	0.037	0.727	2.541	-1.441	-0.52	-1.554	1.017	0.047	2.746	0.08	0.636	0.97	0.897	-0.327	0.146	1.403	-1.699	0.667	0.222	1.006	-0.243	0.006	0.161	0.012	0.211	-0.448	0.286	-0.877	-0.015	0.142	-1.707
X52450	X1649	0.399	-0.021	0.445	1.683	0.097	-0.521	0.297	0.256	0.117	2.223	1.557	0.327	0.085	-0.964	1.318	-0.168	0.098	0.354	-0.837	0.94	0.582	0.179	0.069	0.303	0.209	0.252	0.12	0.006	-0.926	0.356	0.418	0.215	-1.039	0.504	0.511	-1.557	-0.275	-1.443	0.379	0.221	0.244	0.306	0.345	0.145	-0.547	-1.928	-0.329	-0.768	0.519	0.436	-2.031	0.286	0.058	4.842	-1.185	0.407	1.699	-0.417	0.241	-1.034	-0.58	-0.257	0.37	0.507	-0.243	-0.25	2.284	0.71	0.342	1.338	0.607	0.234	0.218	1.517	0.112	0.152	-1.067	1.426	0.299	-0.131	0.294	1.908	-1.244	0.862	0.233	0.243	0.025	0.572	0.527	0.992	0.307	0.151	-0.476	-0.608	0.119	0.284	0.258	-0.224	0.052	0.273	-0.225	0.404	0.026	0.357	0.724	0.803	0.752	0.044	0.506	0.105	0.356	-0.379	0.238	0.592	0.831	0.171	-0.045	0.611	1.094	-1.133	1.421	0.2	2.512	1.23	-0.536	0.199	0.559	0.395	0.423	-0.776	0.187	-0.422	0.488	0.306	0.295	0.348	1.551	0.247	1.414	0.661	0.215	-0.142	4.284	1.196	1.789	-1.733	1.156	0.005	-0.775	0.597	0.165	0.049	0.569	0.24	0.794	0.295	0.027	0.795	-0.057	0.243	0.78	0.677	2.518	0.109	0.232	1.172	0.166	0.193	0.72	0.278	0.284	0.501	0.098	-0.151	0.277	0.144	0.513	-0.917	0.031	0.045	0.032	0.39	0.905	1.662	0.352	0.258	0.467	0.141	-0.164	-1.003	0.269	-1.287	-0.051	0.586	0.563	1.072	-1.025	-0.08	0.268	0.308	0.346	0.239	1.871	-0.416	-0.252	0.404	0.201	0.761	0.269	0.243	-0.035	1.45	-0.015	-1.041	1.343	0.127	1.359	0.709	-0.111	-0.063	3.813	-1.023	1.309	0.247	0.631	-0.552	-2.362	-2.327	1.505	0.6	0.274	0.18	0.034	-0.059	0.144	0.056	-0.124	0.464	-1.588	-0.044	2.409	0.053	0.413	0.983	0.176	0.216	-0.29	0.736	-0.52	-3.315	0.025	0.59	0.55	0.153	0.822	0.978	-1.62	1.86	0.136	0.553	0.836	0.877	-0.549	0.268	0.487	0.486	0.225	0.129	0.271	0.059	-0.031	0.151	-0.172	0.243	-1.756	-1.879	0.266	0.133	0.294	0.687	0.811	1.227	0.344	-2.325	0.191	0.611	1.919	0.302	-2.742	0.378	0.9	0.072	0.149	-0.205	0.756	0.393	0.089	0.53	0.219	0.366	-0.066	0.907	-0.251	-0.738	-0.121	-0.2	0.251	0.115	0.252	-0.519	-0.516	-0.564	0.608	1.024	-0.893	0.531	1.575	-0.005	1.221	0.487	0.873	0.454	2.426	-0.616	0.359	0.46	0.529	0.054	-0.61	-1.746	1.081	0.151	0.112	-0.229	0.223	3.194	2.291	0.273	0.848	-1.856	-0.175	0.245	0.276	0.181	-0.474	-2.273	-3.021	0.135	0.08	2.18	0.197	0.757	0.174	3.194	0.803	1.486	0.279	0.239	-1.72	0.248	0.38	-0.522	-0.329	1.038	0.21	1.606	0.602	0.584	-0.041	-2.714	-0.07	-0.433	-0.525	0.127	-0.085	0.415	0.198	0.299	-0.151	0.19	1.365
X52450	X41518	-0.043	-0.192	0.594	0.513	0.202	0.195	0.095	0.428	0.172	1.167	0.718	0.418	0.307	-0.5	2.627	-0.052	0.045	0.2	0.522	0.622	0.364	-0.216	-0.66	0.406	0.118	0.136	0.108	-0.393	-1.059	0.33	-0.018	0.13	-0.112	-0.3	-0.098	0.185	-0.255	0.592	0.403	0.026	0.13	0.129	0.414	-0.194	0.18	-0.23	-0.065	1.352	2.526	-0.023	-4.163	0.117	0.078	5.592	0.879	-0.127	1.165	1.737	0.138	-0.361	0.127	0.385	-0.04	0.222	-0.043	0.126	1.313	1.069	0.289	0.14	-0.915	0.147	0.128	0.677	0.159	0.282	0.662	0.01	0.045	2.051	0.131	0.92	0.452	0.471	0.115	0.088	0.105	0.259	0.47	-0.544	0.233	-0.084	2.809	0.119	-0.525	0.13	0.134	-2.67	0.212	0.163	0.197	0.344	-0.001	0.07	0.767	0.29	-0.487	-0.033	-0.009	0.126	0.841	1.112	0.137	0.06	0.842	0.265	-0.178	-0.988	1.762	-0.159	-1.955	0.124	2.571	0.078	0.166	-0.607	-0.13	0.086	0.268	-1.836	-0.19	0.16	-0.267	-0.174	0.513	-0.037	0.92	0.146	0.573	0.252	0.129	-0.0	1.735	0.092	0.343	0.059	0.628	0.213	-7.379	0.207	0.846	0.367	0.313	0.099	0.815	-0.031	-0.135	0.973	-0.097	0.062	0.009	0.983	1.603	0.037	0.174	0.5	-0.44	0.189	0.963	0.438	0.161	0.666	0.04	-5.004	-0.531	0.152	0.327	-0.34	0.311	0.098	0.188	0.637	0.619	1.182	-0.234	0.117	0.228	0.245	0.151	-0.003	0.226	0.842	0.407	0.315	0.116	0.351	0.248	-0.616	0.143	0.038	-0.313	0.094	1.292	0.57	-0.029	-0.413	-0.038	-0.121	0.11	0.13	0.237	0.732	-0.074	0.37	0.11	0.21	-1.513	0.307	-3.218	0.407	0.616	0.25	0.769	0.137	0.789	-0.284	0.288	-1.425	0.758	-0.225	0.377	0.114	0.131	0.043	6.359	0.223	-0.362	1.3	-1.568	-1.573	0.505	-0.268	0.273	0.21	0.15	2.511	0.881	-0.24	-0.476	-2.528	-0.035	-0.124	-0.25	-1.048	0.145	-0.814	1.825	1.967	0.279	0.906	0.589	2.067	-0.873	0.215	0.281	0.557	-0.074	0.105	0.062	0.043	-0.957	-0.191	0.035	0.152	-1.356	0.334	0.214	0.088	0.177	0.561	-0.004	0.395	0.221	-0.092	0.03	-0.065	1.256	0.161	-0.684	0.305	-0.054	0.491	0.039	-0.026	-0.144	0.302	-0.37	0.359	0.133	0.478	0.317	-0.535	5.16	0.444	-3.635	0.159	0.161	0.213	0.142	0.152	-0.156	0.46	-1.49	0.373	0.726	1.319	0.287	-0.039	-0.686	0.305	0.244	0.349	0.29	-2.133	0.387	0.213	0.599	-1.539	-0.482	0.696	0.836	0.364	0.736	-0.994	0.07	2.465	1.113	0.12	0.626	-1.137	0.133	-0.515	0.893	-0.062	-0.132	-0.116	-0.801	0.058	0.12	0.996	0.09	0.363	-0.797	-0.852	0.196	0.079	1.176	0.061	-7.297	0.141	0.052	-0.205	-5.998	0.691	0.003	0.776	0.211	0.833	0.205	-1.181	0.413	-0.246	0.149	-0.011	-0.151	0.531	0.13	0.14	-0.453	0.128	0.633
X52450	X40475	0.261	0.606	-1.262	0.494	-0.124	-0.363	0.27	0.344	0.244	-0.048	0.631	0.005	0.345	0.405	1.643	0.306	0.01	0.406	0.791	0.819	0.132	-0.176	0.941	0.412	0.246	0.145	0.123	0.474	0.697	0.792	0.418	0.25	-0.049	1.403	0.275	-0.008	-1.365	-1.115	0.88	0.198	0.228	-1.114	0.273	0.436	-0.69	0.912	0.181	0.155	-0.499	0.356	-4.767	0.313	0.076	4.754	1.571	0.272	1.327	0.727	0.254	0.524	0.235	0.459	0.075	-0.037	0.08	0.401	1.621	1.729	0.344	4.157	-0.175	1.303	0.248	1.008	0.273	0.389	0.578	0.402	1.107	1.782	0.144	-1.053	1.549	0.348	0.246	0.312	0.207	0.457	0.524	0.323	0.328	0.404	3.31	-0.006	-0.402	-0.27	-0.817	0.431	0.038	0.281	-0.331	-1.306	0.209	0.176	0.205	0.204	-3.583	0.054	0.408	0.249	1.045	0.588	0.277	0.047	0.782	-0.85	0.236	-1.132	0.473	-0.311	1.2	-0.003	2.081	1.8	-0.364	-1.386	0.279	0.41	-0.099	0.27	0.045	-0.142	0.954	0.063	0.287	0.476	0.877	0.259	0.674	0.126	-0.011	0.093	1.257	0.445	-0.231	-0.647	0.227	0.345	0.591	0.342	1.381	0.219	0.364	0.238	0.066	0.077	0.219	0.755	0.21	0.233	0.75	0.623	2.446	0.146	0.242	-0.256	0.929	0.267	1.132	0.406	0.296	0.184	0.388	-2.791	-0.067	0.273	-0.221	0.46	0.433	0.251	0.204	0.802	0.502	-0.217	-0.048	-0.084	-0.187	0.38	0.252	0.335	0.258	0.54	0.446	0.405	0.464	1.006	-2.507	0.106	0.408	0.21	0.602	0.16	2.957	0.179	0.405	0.022	0.18	0.167	0.243	0.222	0.275	0.392	0.137	0.901	0.895	0.287	0.395	0.475	-0.602	0.374	2.304	0.425	1.952	0.165	0.698	-0.597	0.359	1.139	1.404	-0.241	0.137	0.195	0.207	-0.473	3.384	0.484	-0.415	0.83	1.142	0.088	1.547	0.13	-2.137	-0.59	0.54	0.233	1.528	-0.252	0.597	-0.487	-0.015	-0.091	0.989	0.641	-0.248	0.575	-1.496	-0.111	0.57	0.945	0.461	-0.478	0.25	0.328	0.378	-0.0	0.178	-0.078	-0.137	0.24	-0.455	0.246	0.776	0.222	0.365	0.219	0.022	0.023	0.305	1.104	-0.415	0.657	0.415	2.345	0.057	0.002	1.998	0.307	1.807	0.453	1.158	0.365	0.257	0.42	-0.497	0.355	-2.142	-0.572	0.252	1.168	0.434	-0.124	2.084	0.146	0.502	1.397	-0.442	0.398	0.23	0.236	-1.199	1.691	-0.778	0.532	1.36	-1.855	0.753	0.078	-2.304	-0.48	0.346	-0.129	-1.135	-2.132	0.062	0.441	0.414	-2.072	0.276	1.253	0.845	0.048	0.643	-2.269	0.489	0.759	-0.312	0.281	0.38	0.006	0.189	0.271	0.754	0.091	-0.81	-0.492	0.092	0.234	0.194	2.044	0.162	0.269	-1.325	-2.364	0.276	1.76	1.464	0.269	-4.251	0.049	0.287	0.237	-3.984	0.186	0.083	0.133	0.189	0.419	0.169	-2.301	0.367	0.579	0.263	0.531	0.342	0.712	0.3	0.307	0.578	0.019	0.304
X52450	X54910	-0.082	0.867	-0.092	1.733	0.178	-0.417	0.233	0.358	0.189	0.152	-3.33	-0.328	0.341	-2.035	-2.287	0.272	0.194	-0.466	0.534	1.841	0.94	-0.046	2.429	-0.843	0.165	-0.364	0.192	-0.236	0.979	0.878	0.1	0.173	0.707	-2.666	0.252	-0.337	0.047	-0.946	0.726	0.042	0.189	0.078	0.418	-0.385	-1.323	2.006	0.262	2.873	0.407	0.387	-5.35	0.297	0.144	2.055	1.515	0.175	1.515	1.932	0.198	0.999	0.175	0.658	-0.776	0.293	0.052	0.294	0.309	1.187	0.277	3.633	0.406	-0.271	0.145	0.584	0.232	0.049	1.2	0.452	0.804	-1.675	0.181	-0.327	1.555	0.123	0.179	0.235	0.106	0.225	0.372	-0.267	0.206	-0.452	1.839	0.202	-0.732	0.104	-0.024	-1.08	0.158	0.179	-0.111	0.147	0.201	0.195	-0.371	0.757	-2.663	-0.447	-0.271	0.165	1.003	0.951	-0.52	0.681	-0.983	-0.05	0.16	0.666	1.961	0.288	-2.536	0.142	2.632	1.703	0.025	-0.259	0.473	0.098	-0.52	-2.389	0.177	-0.186	-0.271	0.423	0.187	0.731	0.901	-0.007	-0.409	0.576	0.168	-0.018	2.487	1.076	0.844	1.24	-0.323	2.424	0.035	0.28	1.361	0.942	0.256	-0.257	0.612	0.196	-0.211	1.081	0.285	0.21	0.745	0.429	2.352	0.246	0.019	-0.327	0.706	0.232	-0.763	0.322	0.17	0.444	0.37	-1.606	0.14	0.209	-0.066	0.915	0.492	0.176	0.249	-0.608	0.432	0.186	0.68	0.169	0.183	0.074	0.174	0.367	0.05	0.747	0.444	0.548	-0.13	0.502	-1.794	-0.286	0.329	0.246	0.615	0.15	2.648	-2.783	0.311	0.09	0.197	-0.031	0.163	0.184	-0.063	0.086	0.245	1.432	0.776	0.207	1.239	0.228	1.021	0.496	2.305	-0.53	0.589	0.105	0.412	-0.753	-0.041	1.525	-0.967	0.025	-0.797	0.196	-0.474	-0.318	0.364	-0.54	-0.035	0.682	-1.187	0.134	1.711	0.206	-0.854	-0.129	0.489	1.391	0.969	0.084	-0.553	-1.594	0.189	0.389	-0.29	0.197	0.076	-1.054	-0.489	0.736	0.403	-0.142	0.435	0.564	0.263	0.231	0.412	0.049	-0.386	0.185	0.105	0.136	-0.692	0.143	-0.497	0.181	-0.05	0.135	0.141	0.144	0.259	0.667	0.068	0.718	0.265	1.875	0.103	-1.222	0.146	0.22	0.453	0.263	0.473	0.661	0.152	0.086	0.322	0.293	-2.318	0.739	0.171	-0.587	0.405	0.203	-0.161	0.671	-0.287	-6.493	0.469	-0.697	0.094	-1.167	-2.284	1.766	0.158	1.203	0.276	-0.955	1.562	0.127	-0.613	0.454	0.264	0.466	-0.035	2.473	0.063	0.065	0.574	-0.786	-0.155	0.961	-0.532	0.331	0.135	-0.149	-0.345	4.27	0.104	0.225	1.391	-0.59	0.133	0.279	1.525	-0.33	0.163	0.369	-0.358	0.181	-0.07	-0.629	0.199	-1.223	-1.4	2.38	0.105	0.809	1.298	0.211	-1.587	0.087	0.551	-0.395	0.452	0.441	0.176	0.898	0.585	0.24	0.242	1.064	0.416	0.458	0.219	0.294	0.309	0.564	0.31	0.248	0.056	0.165	2.291
X52450	X48733	-0.271	1.564	-0.425	-0.344	0.166	-0.286	0.246	0.137	0.162	1.032	-1.329	0.406	0.161	-0.259	0.351	-0.047	0.078	0.097	-0.4	0.971	-0.67	0.266	2.024	-0.247	0.044	0.025	0.049	-1.423	0.973	-0.299	0.048	0.053	0.449	-1.044	-0.513	-1.109	0.353	0.277	0.456	-0.097	0.06	0.283	0.829	-0.693	1.001	-0.992	-0.05	1.25	-1.243	0.045	1.813	-0.121	0.085	-1.722	0.82	-0.158	-0.703	-1.905	-0.005	0.524	0.034	-0.536	-0.217	-0.196	-0.063	0.306	0.84	2.482	0.049	1.824	0.247	1.293	0.009	-1.06	-0.09	-1.074	0.167	0.05	-0.554	-1.741	0.026	-0.768	1.349	0.907	0.067	0.274	-0.63	-0.132	-0.297	-0.679	0.202	0.633	-0.668	0.17	0.837	0.121	0.091	1.231	0.328	-0.201	0.19	0.379	0.12	0.256	0.661	0.212	-1.043	-0.464	-0.294	0.009	0.643	0.18	0.027	1.688	-1.263	0.4	0.713	0.036	1.027	0.464	-0.58	0.012	7.598	0.907	0.034	0.53	-0.403	0.085	0.244	0.639	0.054	-2.605	-1.208	-0.186	0.184	-0.035	-1.195	0.09	-1.131	0.316	0.067	0.145	3.004	1.066	-0.406	0.142	-1.499	1.807	1.908	0.454	0.749	-0.204	0.414	0.04	0.795	0.272	0.261	-0.505	0.398	-0.034	-0.481	-0.226	0.689	-0.045	0.138	-0.348	-0.673	0.151	-1.981	-0.32	0.139	0.378	-0.143	0.234	0.189	-0.351	-0.791	-0.705	0.418	0.003	-0.172	-0.583	0.134	1.657	0.735	0.124	0.687	-0.377	-0.04	-0.333	-0.137	-0.339	-0.072	0.302	0.221	-0.447	0.31	0.058	-0.486	0.024	0.136	0.061	1.35	-0.13	-0.386	-0.053	0.072	-0.347	0.146	0.026	-0.108	0.843	0.461	0.594	-0.085	0.12	0.857	0.117	-1.2	0.25	0.081	-0.568	0.573	0.075	0.433	0.418	0.369	-2.556	-9.833	-0.209	-1.452	-0.292	-0.074	0.139	-1.465	-1.402	-0.317	-0.453	2.137	-0.178	4.246	0.532	1.191	1.183	-0.35	-1.855	-0.351	-0.207	-1.114	1.12	0.103	-0.729	0.045	-1.119	-0.516	1.343	-1.083	-0.923	0.254	-0.669	-2.199	0.061	0.738	-0.214	0.356	1.031	-0.043	0.046	0.155	-0.031	-2.299	0.024	-0.519	-0.05	-1.482	-0.271	-0.069	0.059	0.189	0.751	-0.669	-2.43	0.354	-7.488	-0.027	-0.051	0.75	0.204	-2.152	0.083	-0.952	0.049	0.058	-0.118	1.145	0.287	2.34	0.425	0.034	-0.142	-0.166	-1.146	2.668	0.108	1.562	0.619	-0.042	-1.267	0.033	2.137	-0.387	-3.805	-0.15	-0.096	1.142	2.137	0.852	0.326	0.208	0.434	-0.366	0.34	2.645	-1.474	0.352	0.203	-0.118	-1.417	-0.649	-0.92	1.265	-0.855	0.723	2.197	0.487	1.475	-0.613	0.15	0.857	-1.385	0.042	0.174	-0.026	-0.358	-0.568	0.735	1.954	0.031	0.055	0.986	0.049	0.544	3.626	2.674	0.591	-0.368	1.304	0.125	2.137	0.063	0.755	-0.005	-0.19	-0.096	0.021	-0.488	0.564	0.434	0.133	-0.427	0.317	-0.118	0.11	-0.353	0.076	-0.249	0.12	0.102	0.564	0.048	1.068
X52450	X1567	-0.011	1.383	-1.408	2.757	0.233	-0.259	0.238	0.071	0.216	1.396	-4.09	0.183	0.349	-2.562	-1.936	0.191	0.165	-0.164	-0.151	-0.521	0.981	0.063	-0.051	-1.143	0.12	-0.57	0.07	-0.513	1.27	1.032	0.102	0.147	0.721	-3.308	0.241	-0.469	0.462	-0.321	0.909	0.218	-0.329	-0.009	0.332	0.378	-0.056	0.074	-0.139	1.825	1.928	0.426	0.022	0.293	-0.016	1.898	1.703	0.355	1.195	-0.072	0.125	0.819	0.126	-0.234	-1.063	0.265	0.174	0.414	0.718	2.023	0.142	4.315	0.351	0.684	0.042	1.173	-0.721	-0.203	1.319	0.604	1.291	-0.266	0.004	0.4	0.049	-0.504	0.101	0.058	0.423	0.383	0.368	0.337	0.012	0.47	1.84	0.066	0.059	-0.016	0.153	-1.157	0.102	0.166	0.243	-0.203	0.14	0.265	-1.007	0.54	-3.305	0.171	0.211	0.184	0.94	0.086	-0.757	0.761	-1.392	-0.1	0.593	1.027	2.247	0.162	-0.227	0.118	1.083	1.931	-0.016	-0.479	0.669	0.113	-0.133	-2.981	0.054	0.108	-0.425	0.365	0.172	1.023	1.491	-0.05	0.029	1.155	0.153	0.055	2.446	0.955	0.692	0.367	0.159	1.786	4.532	0.224	1.515	1.006	-0.363	-0.441	0.319	0.372	-0.212	0.252	-0.008	0.097	0.617	-0.364	1.902	0.247	-0.11	0.348	0.543	0.212	-0.38	0.281	0.227	0.11	0.266	0.714	0.235	0.215	-0.399	0.402	0.416	0.084	0.118	-0.342	0.323	-0.825	0.585	0.071	-0.427	0.092	0.064	0.078	0.025	0.143	0.318	0.392	0.445	0.371	-2.276	-0.476	0.23	0.246	0.627	0.157	3.092	-3.446	0.007	0.385	0.195	0.358	0.252	0.166	-0.068	-0.045	0.369	0.747	-0.485	0.116	0.976	0.353	0.678	0.465	3.28	-0.308	0.557	0.159	0.212	0.207	0.05	2.161	-0.331	0.497	-0.188	0.213	0.2	0.049	-1.063	-0.036	0.074	-2.102	-0.705	-0.02	-0.6	0.18	-0.171	0.068	0.204	2.547	0.688	0.284	0.475	1.378	0.175	0.541	-0.188	0.178	0.201	0.913	-1.787	-0.689	0.213	0.315	0.516	-0.399	0.255	0.128	0.321	0.172	0.167	0.128	0.194	0.078	-0.128	-0.025	0.107	0.205	0.558	-1.105	0.099	0.162	0.112	0.494	-0.543	1.178	0.435	1.531	0.137	0.229	1.071	0.273	-0.29	0.144	0.351	0.449	0.203	0.209	0.279	0.082	1.056	-0.891	0.188	-0.243	0.37	-0.715	-1.708	-0.277	-3.063	-3.58	0.109	-0.014	0.167	-0.278	-1.053	2.319	-0.01	0.701	0.835	-4.17	0.249	0.257	0.133	-0.462	0.686	0.369	-0.654	2.193	0.297	0.229	0.468	-0.226	0.466	0.571	-2.527	0.05	0.937	0.254	0.522	1.943	-0.585	0.225	0.474	-0.598	-0.059	0.413	-0.164	-0.429	0.185	0.296	-1.4	0.15	-0.132	0.995	0.173	0.418	0.387	1.151	-0.264	-0.092	0.885	0.199	0.496	-0.044	0.526	-0.538	0.398	-0.386	0.176	0.894	0.579	0.434	0.067	0.531	0.215	0.887	0.198	0.475	0.311	0.534	0.239	0.202	0.151	0.153	2.906
X52450	X3147	0.206	-0.663	0.015	0.128	-0.173	0.549	-0.041	0.126	0.197	0.769	0.75	0.159	-0.047	-0.089	-0.219	0.112	0.021	0.292	-0.209	0.436	1.365	0.191	-2.16	0.135	0.01	0.133	0.077	0.177	-1.31	0.539	0.064	0.09	-0.192	-0.233	0.406	0.568	0.716	-0.209	0.732	0.164	0.118	0.145	-0.124	-0.159	0.646	-1.467	0.138	-0.69	-0.729	-0.19	-7.423	0.064	0.129	5.66	-1.305	-0.069	1.032	0.875	0.118	-0.844	0.111	0.734	0.089	-0.074	-0.002	0.001	1.3	2.124	0.216	-3.019	0.116	0.652	0.09	1.376	0.188	-0.042	-2.664	-0.625	1.272	-1.083	-0.03	1.465	-1.824	-0.697	0.112	-0.632	0.128	0.449	0.32	-0.235	0.203	0.03	-0.664	0.238	0.242	0.115	0.139	-2.541	0.159	0.151	0.228	0.272	-0.713	0.366	0.785	-0.016	-0.507	1.098	-0.117	0.124	1.21	0.801	0.168	0.558	0.898	0.24	-0.113	1.546	1.028	-0.834	-0.531	-0.071	7.966	0.369	-0.261	-0.12	0.547	0.052	0.112	-0.011	-0.121	0.875	-0.082	0.504	0.211	0.064	-0.424	0.127	1.997	0.263	0.123	0.038	2.55	0.336	0.834	-0.047	1.051	-0.327	-2.098	-0.372	0.574	0.235	0.527	0.097	0.814	-0.178	-0.385	1.541	-0.524	-0.181	-0.863	0.952	1.704	0.121	0.17	0.395	0.011	0.135	1.145	0.136	0.144	0.323	0.096	0.519	-0.418	0.106	-0.885	-0.346	0.213	0.064	0.206	0.82	0.417	1.413	0.31	0.257	0.356	0.259	0.148	-0.424	0.16	-0.157	-0.243	0.464	-0.158	1.051	0.65	0.064	0.438	-0.593	0.733	0.05	0.963	-0.776	0.026	0.159	0.126	0.132	-0.065	0.107	-0.38	0.988	0.073	1.362	0.6	0.185	0.742	0.267	-2.219	-0.395	0.732	0.126	-1.235	0.11	0.64	-0.105	-0.232	-2.053	0.53	-0.166	0.361	0.132	0.052	0.12	6.087	0.231	0.245	1.397	-0.974	0.011	-2.699	0.09	1.858	-0.564	0.319	1.614	0.659	0.302	-0.487	-1.729	0.023	0.109	-0.597	0.083	-0.336	-1.473	1.529	0.932	0.399	0.805	0.522	-0.171	-1.295	0.31	0.177	0.462	0.062	-0.011	-0.073	0.049	-0.356	0.107	-0.618	0.147	3.109	0.28	0.07	0.051	0.21	0.531	-0.384	0.678	-0.337	1.114	0.032	-0.129	1.137	0.229	-1.145	0.022	-0.129	-0.351	-0.022	-0.267	-0.644	0.078	0.565	0.254	0.123	0.847	0.284	-0.674	2.935	0.475	-2.259	-0.585	-0.196	0.084	0.115	-0.669	-0.103	-4.836	0.291	0.893	-1.573	0.885	-0.879	-0.131	-0.233	0.191	-0.208	0.171	1.285	-2.391	0.31	-1.091	0.203	-1.687	0.535	-0.538	1.266	0.385	1.411	-0.783	0.535	3.554	2.278	0.173	0.978	-0.495	-0.152	-0.036	0.788	0.255	-0.421	-1.287	-0.296	0.011	0.163	3.187	0.089	0.228	2.925	-0.051	-0.34	0.153	1.416	0.002	-7.032	0.133	0.116	0.147	-5.408	0.579	-0.072	1.667	-0.262	0.617	0.178	-0.828	0.145	0.129	0.162	0.291	-0.101	0.127	0.207	0.23	-0.205	0.094	2.865
X52450	X15679	0.46	0.11	-0.109	2.398	-0.133	-0.028	0.221	-0.215	0.103	0.526	-1.663	-0.351	0.126	-0.961	-0.525	-0.211	0.105	-0.309	-1.101	1.174	1.219	-0.304	0.369	-0.31	0.066	-0.048	0.043	-0.101	0.726	0.312	0.39	0.058	0.543	-1.304	0.456	-1.391	-0.537	0.179	0.571	0.119	0.063	0.259	0.497	0.869	-0.733	-1.02	-0.114	2.84	0.068	0.372	-6.066	0.119	-0.083	-2.161	0.992	0.158	1.78	1.225	-0.03	-0.116	0.024	-0.842	-0.274	0.34	-0.136	-0.124	1.677	1.042	0.295	2.184	0.245	-1.11	-0.045	0.574	-0.117	0.62	0.817	1.801	0.34	-2.346	0.066	0.444	-1.498	0.858	0.096	0.406	-0.126	0.328	0.301	0.672	0.043	0.301	-1.872	-0.193	1.013	-0.128	0.086	0.055	0.134	0.237	0.101	-0.139	0.011	0.296	1.09	1.135	-1.302	0.101	0.328	0.09	0.283	-0.678	-0.133	0.127	-0.03	0.231	-0.489	1.685	1.241	-1.237	-1.233	0.068	3.533	1.097	-0.163	-0.162	0.507	0.045	0.219	-1.154	0.034	-1.607	-0.04	0.352	0.07	0.171	0.375	0.107	1.224	0.338	0.075	-0.085	2.832	1.823	0.2	-0.435	0.072	-0.047	2.282	0.316	0.906	0.674	0.701	0.011	0.503	-0.147	-0.099	0.414	-0.571	0.065	0.304	0.916	2.237	0.208	0.163	0.32	-0.291	0.115	0.595	-0.078	0.01	0.259	0.004	-0.27	0.368	0.16	-1.174	0.476	0.153	0.078	-0.132	-1.483	0.717	1.625	0.67	0.246	0.54	-0.03	-0.072	-0.213	0.183	-1.28	-0.055	0.146	0.23	0.617	-0.83	-0.005	-0.311	0.04	-0.259	0.089	1.626	-1.367	-0.051	0.389	0.083	0.253	0.153	0.094	0.085	0.471	-0.275	0.042	1.107	0.22	1.037	0.03	-1.527	0.426	0.618	-0.23	1.495	0.075	0.873	-0.016	-1.104	-3.228	2.548	0.967	0.716	-0.167	-0.457	-0.165	-1.835	-0.343	0.09	0.301	-8.547	-0.267	2.178	0.384	-0.007	0.149	-0.026	1.504	-1.098	0.885	-1.392	-2.78	-0.076	0.784	1.293	0.765	0.671	1.618	-0.145	2.03	-0.722	0.25	1.098	0.798	0.302	0.108	0.43	0.522	0.12	0.085	0.254	-0.044	-2.898	-0.044	0.261	-0.048	-0.619	-1.655	0.133	0.086	-0.109	-0.449	0.181	0.85	0.136	-2.51	0.108	0.738	1.532	0.091	-2.709	0.403	-0.347	-0.497	0.104	-0.317	0.07	0.346	-2.769	1.533	0.06	-0.282	0.096	1.168	-1.585	-0.369	-3.084	-2.791	0.153	-0.463	0.072	2.548	-1.096	2.548	0.637	0.818	-1.411	-0.862	1.412	0.021	1.333	0.078	0.628	0.41	2.807	-0.158	0.425	0.408	0.469	1.462	-0.81	-1.148	1.525	-0.145	0.171	0.384	0.589	2.548	2.548	0.106	1.037	-1.733	-0.018	0.473	-1.147	-0.244	-0.709	0.568	-2.508	0.075	-0.005	-0.395	-0.044	0.659	1.068	2.892	-0.701	-0.201	-0.698	0.147	-1.487	-0.038	-0.799	0.879	0.886	0.806	0.057	1.361	0.971	0.347	-0.067	-2.038	-0.333	0.026	-0.271	0.212	0.132	0.455	0.187	0.242	-0.486	0.072	1.057
X52450	X57517	-0.197	1.697	0.016	1.905	0.331	0.479	0.422	0.513	0.417	0.633	1.751	0.538	0.45	0.329	0.646	0.438	0.397	0.197	-0.943	0.826	0.963	0.128	1.349	0.409	0.255	0.376	-0.06	-1.854	0.642	0.782	0.281	0.314	0.566	0.528	0.344	0.644	-0.849	0.16	0.721	0.211	0.354	0.47	0.69	-0.138	-0.134	0.181	-0.068	2.736	-0.813	0.503	3.957	0.187	0.353	-1.058	-0.537	0.42	1.245	-1.412	0.224	-0.038	0.296	-0.569	0.442	0.307	0.127	0.45	1.241	1.57	0.22	3.223	0.643	0.304	0.384	2.057	0.335	0.389	0.439	1.383	0.87	2.407	0.15	1.489	1.011	0.359	0.336	0.117	0.31	0.131	0.341	0.927	-0.228	0.609	0.21	-0.606	0.929	0.429	0.101	1.631	0.44	0.326	0.425	0.621	0.375	0.461	0.996	1.04	1.082	0.782	0.375	0.228	0.665	0.737	0.325	0.699	0.453	0.303	0.408	0.321	0.547	0.719	0.846	0.337	-0.078	1.158	0.644	0.522	0.596	0.259	0.392	-1.058	-0.015	0.564	-1.78	0.65	0.518	0.469	0.83	0.145	1.492	1.015	0.388	0.239	4.348	0.874	0.465	0.532	-0.229	1.502	3.399	0.436	0.551	0.603	0.658	0.389	1.162	0.151	0.407	0.489	0.51	0.24	0.756	0.077	2.869	0.418	0.355	1.007	-0.074	0.289	-0.085	0.452	0.423	0.624	-0.085	0.417	0.028	0.395	1.201	0.2	0.586	0.396	0.415	0.743	0.718	1.359	0.566	0.427	0.398	-0.346	0.386	0.051	0.399	0.174	0.283	0.582	0.565	1.111	0.542	0.127	0.385	0.287	0.885	0.38	0.298	-0.322	0.47	0.484	0.39	0.566	0.349	0.253	0.443	0.241	0.452	0.782	0.979	0.35	1.042	0.264	-1.622	0.276	2.485	0.609	-8.448	0.296	0.375	0.084	-0.292	2.239	1.417	0.466	0.189	0.156	0.351	0.347	-0.352	0.502	-0.354	0.599	4.147	0.146	0.495	0.333	0.986	0.749	0.354	3.654	0.971	0.713	0.667	0.204	0.34	0.555	-0.005	0.448	0.321	-1.487	-1.23	1.57	0.404	0.893	-1.038	-0.913	0.665	0.435	0.524	0.467	0.37	0.33	0.403	-0.084	-2.351	0.396	0.125	0.404	0.18	-0.07	0.402	0.236	0.411	0.964	0.087	1.817	0.418	0.616	0.369	-0.046	0.863	0.329	-0.606	0.484	-1.065	0.197	0.189	-0.006	0.589	0.474	0.647	0.946	0.365	0.153	0.457	-1.244	0.114	0.37	2.676	1.938	0.274	0.432	0.381	2.262	-0.478	1.386	0.707	0.86	1.402	-6.485	1.063	0.418	0.243	0.491	0.219	0.487	-1.776	1.054	0.329	0.326	0.557	-1.777	0.418	-0.335	0.395	0.527	1.018	0.174	0.617	3.867	-1.039	0.413	0.894	-0.305	-0.023	0.559	0.522	0.548	0.235	0.463	-1.114	0.369	0.229	1.186	0.35	0.733	-1.331	1.692	-0.334	0.446	0.872	0.071	-5.498	0.391	0.59	-7.838	-0.09	0.568	0.329	1.497	0.101	0.598	0.417	0.619	0.37	0.938	0.4	0.503	0.393	-0.371	0.399	0.421	0.725	0.301	-0.625
X52450	X15581	-0.131	-1.235	0.488	0.787	0.118	0.38	0.152	0.442	0.202	-0.039	2.28	0.328	0.023	1.784	-1.364	0.32	0.062	0.198	0.188	1.113	0.102	-1.103	-2.823	-0.054	0.105	0.043	-0.015	0.763	-0.269	-0.185	0.129	0.077	-0.132	-0.309	-0.047	0.501	0.698	0.248	1.5	0.188	0.104	0.228	-0.16	0.081	-0.235	-0.373	0.42	0.494	3.999	-0.057	-0.593	-0.182	0.131	4.898	-0.272	0.0	0.347	0.366	0.063	0.337	0.1	0.506	0.03	0.442	-0.116	0.086	-0.442	-1.88	0.176	2.043	1.065	0.033	0.096	0.006	0.161	0.114	0.166	-0.179	-0.311	-0.297	-0.366	-2.908	-0.885	0.479	0.098	0.141	-0.263	0.346	-0.38	-0.263	0.102	-0.468	-1.496	0.131	0.4	0.062	0.134	0.073	0.102	-0.52	0.195	0.522	-0.01	0.008	0.685	-0.007	-0.693	0.021	-0.053	-0.01	0.823	-0.352	0.141	0.415	0.602	0.467	-0.066	0.265	-4.697	0.062	-0.323	0.102	-0.16	-0.597	0.413	0.571	-0.005	-0.778	0.187	-0.467	-0.361	0.941	0.563	1.099	0.401	-0.112	-1.411	0.116	1.127	-0.249	0.107	0.135	0.111	0.575	0.837	0.475	0.069	5.883	0.787	0.294	0.46	-0.291	-0.913	0.03	0.213	-0.927	0.146	-0.01	0.175	0.05	1.181	-0.479	0.225	0.078	0.163	-0.112	-0.31	0.125	0.553	0.174	0.217	0.53	-0.033	0.175	0.016	0.119	0.325	-0.218	0.358	0.095	-0.662	0.267	0.687	0.997	0.191	0.244	0.794	0.071	-0.056	-0.186	-0.153	-0.57	-0.312	0.496	0.303	0.948	-0.196	0.008	-0.262	0.139	0.804	0.08	1.052	0.123	-0.445	0.35	0.11	0.203	0.075	0.061	-0.022	0.785	-0.248	0.999	1.05	0.188	0.985	-0.145	0.227	0.414	-2.056	0.476	0.596	0.08	0.972	0.221	0.172	4.06	0.125	-0.31	-1.001	0.016	0.042	0.179	-1.738	0.087	0.011	-0.699	-0.078	-1.046	-0.807	0.37	2.403	2.885	0.369	1.142	-0.51	0.067	-0.593	0.185	0.106	0.207	-3.274	-0.484	0.197	0.279	0.113	-0.207	-0.003	-0.458	0.823	0.211	0.034	0.257	0.315	-0.113	0.082	0.046	0.242	0.065	-0.794	0.122	-1.088	0.008	-0.257	0.038	0.09	0.087	0.092	-0.526	-0.78	1.374	0.195	-3.869	0.065	0.38	-3.401	0.165	-2.583	-0.058	-0.679	-0.098	0.046	-0.065	0.848	0.127	2.514	-0.212	0.067	0.306	-0.145	-0.182	2.242	0.088	-0.153	1.27	0.22	-0.197	0.115	0.116	-0.081	0.009	0.403	0.781	1.303	0.424	-0.171	-0.147	-1.589	0.717	-0.428	0.399	2.148	-2.438	0.13	-0.313	0.454	-0.437	-0.756	-0.73	-0.575	0.539	0.835	-0.047	-0.851	2.374	1.312	0.138	0.391	1.047	-0.005	0.097	0.453	0.078	-0.135	-0.476	-0.021	-0.444	0.135	0.534	0.122	0.493	-1.837	-0.197	0.508	-0.277	-1.468	0.121	-3.527	0.103	1.191	0.259	0.431	0.497	0.104	1.286	0.924	0.034	0.115	-0.007	0.372	1.105	-0.671	0.427	0.128	-0.626	0.17	-0.183	0.233	0.085	2.232
X52450	X46590	-0.559	-0.223	0.974	0.116	0.317	-2.256	0.32	0.422	0.153	-0.687	0.54	-0.752	0.221	0.92	0.172	0.3	0.223	-0.267	1.155	-2.962	1.053	0.407	-0.424	0.218	0.137	0.257	0.063	0.668	0.546	-0.041	-0.001	0.152	0.621	0.236	-0.424	1.005	0.684	-0.271	-0.83	0.189	0.088	0.351	-0.392	-1.444	1.34	0.955	0.366	1.957	-0.728	-0.198	1.935	-0.028	0.228	1.829	1.186	0.44	-0.165	0.375	0.137	1.046	0.21	0.87	-0.511	0.407	0.243	0.212	1.766	2.982	-0.47	1.454	0.367	-0.168	0.174	-0.699	0.069	0.725	0.935	-1.314	-0.125	-0.774	0.3	1.194	-0.78	-0.589	0.042	0.384	-0.029	0.581	0.515	-0.942	0.325	0.778	0.076	0.337	0.207	0.105	-0.092	1.77	0.274	-0.211	0.312	0.2	0.305	-0.107	0.372	-1.313	-1.62	0.675	0.389	0.275	0.825	-0.015	0.058	-0.063	0.392	0.23	-0.021	1.139	0.419	0.102	-0.238	0.288	-2.643	0.425	0.91	0.538	-0.504	0.418	0.149	1.903	0.28	1.111	-0.095	0.583	0.291	-0.531	-1.073	0.29	0.834	1.2	0.026	0.263	0.33	-0.699	-2.681	0.5	1.096	1.379	-0.538	0.391	1.06	-0.223	0.696	0.238	1.065	0.359	0.385	-0.905	0.704	0.151	-0.697	0.108	1.678	0.014	0.269	-0.125	1.07	-0.176	1.16	-0.207	0.267	0.621	0.271	0.563	0.727	0.156	-0.4	0.487	0.571	0.096	0.287	0.814	0.149	1.682	0.484	0.34	0.018	0.464	0.255	0.225	0.333	0.614	-0.03	0.138	-0.318	-0.51	1.03	0.265	0.453	0.074	0.505	0.283	1.602	-0.752	0.516	0.285	0.272	0.646	0.222	0.281	0.234	0.956	-0.205	0.698	0.842	0.094	0.679	-0.049	1.333	0.473	2.435	0.068	0.89	0.2	0.198	0.073	0.059	3.517	0.331	0.074	-1.655	0.172	0.285	0.338	0.277	0.481	0.121	0.929	0.924	0.144	-0.081	0.314	-1.295	1.375	0.422	1.737	0.549	0.442	0.783	0.736	0.269	1.105	0.776	-0.579	0.471	-5.097	0.828	-1.02	0.489	0.854	0.825	-0.727	0.693	0.344	0.369	0.324	0.222	0.175	0.303	0.284	0.218	0.285	0.91	-0.271	2.044	0.59	0.309	0.222	0.273	-0.136	0.873	0.239	-0.123	1.568	0.221	0.366	1.307	-0.554	4.393	0.279	1.916	0.506	0.051	0.224	1.066	0.363	-1.375	-0.432	0.282	0.599	0.422	-0.664	2.174	0.22	-1.013	-1.062	-0.04	0.432	0.121	-2.26	-1.069	2.782	0.406	-0.45	1.348	-3.228	1.701	-0.114	1.354	0.54	-0.412	0.465	2.639	0.176	0.336	-0.304	0.463	-0.356	1.055	1.383	-2.85	-0.086	0.411	2.566	0.426	2.282	0.499	0.31	0.027	2.314	0.227	0.466	-2.316	-0.259	0.459	0.494	-0.336	0.283	0.294	-0.003	0.289	-0.85	-1.677	3.114	0.88	0.978	-0.063	0.253	-1.026	0.283	-1.144	0.335	-1.777	0.533	0.262	1.546	1.024	0.565	0.028	2.193	0.218	-0.187	0.3	0.083	0.228	-0.385	0.297	0.327	-0.262	0.283	2.059
X52450	X32578	-0.517	1.66	-0.427	2.652	0.261	0.729	0.298	0.507	-0.457	0.208	0.362	-1.783	-0.125	0.967	0.021	0.04	0.112	-0.39	1.262	-0.16	0.713	-0.095	1.382	0.231	0.105	0.21	0.262	0.05	1.804	0.893	0.391	0.045	-0.114	0.916	-0.319	1.133	0.763	-3.147	0.645	-0.266	0.252	0.106	0.49	-1.37	0.025	-0.038	0.061	1.861	-3.16	0.455	0.631	0.324	0.25	1.752	1.228	0.41	0.601	1.088	0.212	1.373	0.0	0.546	0.336	0.444	0.048	0.375	1.948	2.468	0.294	3.025	0.469	0.403	0.227	2.382	0.115	0.661	0.347	0.278	0.779	1.677	0.307	-0.087	2.306	-1.29	0.207	0.128	0.836	0.601	0.52	0.571	0.182	-1.248	-0.028	0.291	-0.46	-0.046	-0.927	0.788	0.287	-0.222	0.106	-0.73	0.259	0.207	0.323	-0.571	-0.126	0.55	0.503	0.266	-0.35	0.496	0.259	1.257	0.291	0.072	0.619	0.332	0.565	-1.149	2.12	0.271	-0.895	1.069	-0.413	-1.563	0.523	0.368	-0.122	0.291	-0.047	1.05	0.119	0.349	-0.056	0.921	-1.121	0.15	1.988	-0.56	0.213	0.172	4.65	1.133	-2.011	0.7	-0.948	3.069	2.861	0.54	-1.008	0.692	0.47	0.186	1.04	0.363	-0.171	-0.014	0.402	0.194	-0.187	0.059	2.166	-0.168	0.285	-0.002	0.614	0.039	0.453	0.384	0.28	0.518	0.358	-1.63	-0.098	0.284	-0.642	0.768	0.205	0.147	0.169	0.303	0.388	1.266	-0.501	0.294	0.194	0.184	0.277	-0.097	0.319	0.346	-0.13	0.526	0.316	-0.112	0.461	0.189	0.451	0.379	0.928	0.208	1.49	-0.643	0.229	0.293	0.256	0.396	0.278	0.262	0.227	0.581	0.241	2.011	0.088	0.288	0.097	-0.019	0.827	0.469	3.128	0.271	-2.959	0.248	-0.122	-1.332	0.021	0.557	-1.872	0.098	-0.063	0.284	0.257	0.236	0.934	0.489	-1.042	0.782	3.216	0.405	0.608	-0.346	-0.707	0.404	0.4	1.386	0.761	-0.467	0.577	1.351	0.161	0.366	0.273	-0.021	-0.557	-2.754	-0.071	0.053	0.574	0.19	0.743	-1.098	0.82	0.34	0.382	-0.58	0.022	0.238	0.259	0.271	1.637	0.269	1.023	0.276	-0.824	0.909	0.314	-0.029	0.312	0.813	-0.621	-0.54	-0.138	2.714	-0.059	-0.265	1.23	0.253	0.142	0.407	0.349	0.622	0.049	0.364	0.244	0.136	-4.261	-0.23	0.16	0.159	0.436	0.12	-0.998	0.61	1.945	0.413	-0.386	0.251	0.152	-1.738	-1.249	1.129	0.217	0.427	1.319	-3.284	-0.183	0.294	0.295	0.96	-0.465	0.413	1.276	1.83	0.435	0.442	0.532	-1.325	-0.471	0.021	0.528	0.091	0.55	0.065	0.224	3.96	-4.535	0.245	0.815	1.054	0.091	0.147	0.78	0.28	0.244	0.12	-1.696	0.263	0.268	1.425	0.041	0.108	-2.338	-0.245	0.478	0.057	-0.08	0.272	1.171	-0.192	0.249	-0.06	-0.477	0.631	0.251	0.831	-0.089	0.499	0.304	0.889	0.407	0.677	0.087	0.503	0.349	0.71	0.336	0.312	0.348	0.204	-1.284
X52450	X46592	-0.273	-0.976	-0.328	0.286	0.218	0.215	0.079	0.453	-0.192	1.498	-1.424	-0.813	-0.228	-0.835	1.532	-0.086	0.074	0.094	0.794	0.588	-0.476	-0.113	-2.397	-0.001	0.077	0.099	0.027	0.783	-0.568	0.07	0.027	0.09	-0.01	-0.419	-0.515	1.093	0.263	-0.342	0.083	0.178	0.08	-0.227	0.092	-0.866	1.108	-1.274	-0.007	1.75	2.516	-0.09	1.143	0.278	0.142	0.205	0.969	-0.236	-0.506	1.192	0.039	1.469	0.046	-0.439	-0.129	0.44	0.139	0.196	1.127	-0.723	-0.231	-0.523	-0.387	0.624	0.028	-1.287	0.052	0.093	0.801	-1.24	0.849	-1.47	0.229	0.931	2.005	0.363	0.035	0.398	0.685	0.003	-0.383	-0.394	-0.191	0.773	-1.372	0.185	0.394	-0.146	0.138	-0.8	-0.138	0.165	0.145	0.096	0.118	-0.216	-1.457	-0.851	-1.269	-0.106	0.242	0.003	0.021	-0.305	0.003	-1.172	0.289	0.142	0.61	-1.628	0.874	0.251	1.72	0.131	-3.599	1.069	0.743	0.917	0.012	-0.243	0.045	-0.18	0.103	0.924	1.118	-0.548	0.116	-0.893	-1.103	0.128	-1.462	-0.233	0.107	0.152	-0.503	0.844	0.087	1.006	1.185	0.659	-0.505	0.423	0.212	0.663	0.559	0.031	0.647	0.336	0.316	-0.973	0.176	-0.018	0.678	0.246	1.636	-0.126	0.168	-0.475	-0.176	0.06	0.942	0.184	-0.105	-0.107	0.01	0.61	-0.234	0.161	0.945	-0.378	-0.252	0.039	0.224	0.877	0.397	1.228	-0.657	0.225	-0.343	0.426	-0.051	0.188	0.232	0.423	0.242	0.366	0.063	0.84	0.397	0.031	-0.185	0.254	0.706	0.107	1.468	0.579	-0.275	0.062	0.02	0.172	0.13	0.102	0.039	-0.99	-0.096	-1.862	0.759	-0.198	0.789	0.377	-1.271	0.394	0.437	0.535	0.267	0.099	-0.449	0.372	-0.825	4.084	-1.089	0.121	-1.651	0.151	-0.188	0.08	1.346	0.395	-0.334	1.619	1.61	0.219	0.539	-0.192	2.444	2.495	0.213	-1.769	-0.067	1.124	2.072	0.009	0.128	0.24	0.197	-1.14	-0.115	-2.608	-1.533	-1.461	0.282	-0.267	-0.071	2.425	0.817	0.172	0.307	0.003	0.106	0.106	0.003	0.095	-1.697	0.058	0.301	-0.013	1.261	0.424	0.24	0.066	0.23	0.837	0.552	-1.215	-1.163	-0.788	0.115	-0.416	-2.531	0.208	0.205	0.205	2.647	0.15	0.095	-0.008	1.307	-0.895	-2.731	-3.149	0.097	0.425	-0.417	-1.704	1.213	-0.08	-1.429	-0.405	0.229	-0.746	0.072	-0.595	-1.066	-6.682	0.368	-0.014	-1.196	-2.015	2.197	0.207	2.421	0.641	0.756	-0.477	4.104	2.637	-0.829	0.064	-0.008	0.067	0.407	0.831	-2.982	0.481	0.012	2.664	-0.563	2.386	0.602	0.111	0.797	1.264	0.101	-0.614	0.945	-0.2	0.923	-0.163	-0.468	0.097	0.138	-0.857	0.093	-0.163	-1.415	5.647	0.286	-0.281	0.928	0.153	-0.583	0.058	1.093	0.057	0.537	0.12	0.073	0.212	0.388	-0.226	-0.94	3.055	0.054	1.967	0.056	-0.041	0.289	0.474	0.226	0.094	0.58	0.033	0.949
X52450	X46390	-0.252	-0.339	-1.087	-1.361	0.212	0.12	-0.369	0.39	0.125	-0.052	1.738	-0.809	0.036	0.822	2.424	0.168	0.151	0.242	1.661	0.859	-0.751	-0.173	-1.913	0.09	0.155	0.15	0.153	0.942	0.271	0.511	0.102	0.149	0.451	0.09	-0.428	-1.916	1.181	-0.176	0.579	0.214	0.013	-0.021	0.571	-0.747	0.169	0.921	-0.102	2.686	-0.469	0.342	-1.314	0.275	0.168	1.87	0.641	-0.118	-0.268	1.184	0.165	1.466	0.148	0.392	-0.071	0.417	0.143	0.409	1.833	-0.943	-0.086	-3.341	-0.468	1.057	0.145	1.873	0.05	0.85	0.36	-0.664	0.917	-1.13	0.245	-0.062	1.133	0.817	0.134	0.272	1.17	0.29	-0.396	-0.989	0.218	0.17	0.811	0.329	-0.792	-0.519	0.001	1.883	0.071	0.196	0.088	-2.779	0.191	-0.005	-1.712	-0.107	1.155	0.61	0.346	0.06	0.763	-0.06	-0.14	-0.137	1.051	-0.053	0.524	1.593	1.017	-0.194	1.191	0.171	-0.212	1.227	0.664	-0.108	0.036	0.288	-0.323	0.426	0.102	0.615	0.675	-0.122	0.313	0.939	-0.666	0.171	-1.241	0.306	0.017	0.061	1.53	0.058	-1.086	2.264	0.226	3.589	-9.92	0.588	0.321	0.449	-0.645	0.13	1.139	0.383	0.214	-0.613	0.196	0.054	0.959	0.56	3.601	0.11	0.117	1.21	0.308	0.005	1.252	0.213	0.097	0.503	0.383	-0.515	-0.118	0.196	2.396	1.171	0.238	0.1	0.2	-0.195	0.019	0.937	-0.939	0.268	-0.569	0.596	0.081	0.373	0.242	0.587	0.207	0.145	0.239	0.957	-0.186	0.158	0.465	0.283	0.555	0.128	-0.403	0.48	-0.003	0.354	0.113	0.072	0.12	0.147	0.281	-0.078	0.3	1.274	0.742	-0.208	1.361	0.499	0.676	0.515	4.118	0.034	-0.746	0.145	0.377	-0.346	0.057	0.794	-3.14	-0.775	-0.722	0.189	0.171	0.164	0.37	0.545	-0.194	0.808	-1.437	0.367	1.63	-0.053	0.849	0.624	0.626	0.958	0.502	-0.093	1.114	3.254	0.181	0.446	1.519	1.03	-0.278	-7.108	-1.236	-0.218	0.665	0.961	0.328	0.557	0.953	0.296	0.161	-0.075	0.171	0.142	0.25	0.116	1.117	0.16	0.617	0.177	2.516	0.431	0.074	0.155	0.248	0.836	-0.435	-0.356	-0.194	3.414	0.106	-0.301	0.93	0.231	1.386	0.028	1.493	0.504	0.175	0.303	1.016	0.179	-6.132	-2.033	0.099	-0.974	0.45	-0.286	-0.373	0.042	-3.239	-1.091	0.47	0.383	0.174	-1.105	-1.007	-4.64	-0.648	0.528	-1.302	-0.432	1.606	0.076	-2.218	0.696	0.439	-0.074	0.04	1.41	-0.068	0.113	0.596	0.693	0.287	1.057	0.61	-0.784	-0.17	0.32	0.449	3.239	-3.422	0.209	-2.545	1.671	0.142	0.122	0.932	-0.072	-0.295	0.394	-0.802	0.138	0.166	1.299	0.149	-0.322	-0.926	3.72	0.218	-0.8	-2.594	0.183	-1.987	0.169	1.058	-1.941	0.26	0.502	0.148	0.888	0.255	-0.098	0.203	0.381	0.458	1.21	0.192	0.363	0.175	0.835	-0.297	-0.157	0.615	0.108	-0.197
X52450	X49592	-0.029	2.084	-0.512	0.128	0.132	-0.307	0.263	0.344	0.255	1.813	-1.367	0.272	-0.383	0.845	-1.144	0.17	0.207	0.124	0.042	0.972	-0.366	0.261	-2.452	-0.155	0.207	0.216	-0.019	0.663	0.042	-0.29	-0.622	0.163	-0.343	-1.091	-0.458	-0.228	1.067	0.433	0.433	0.248	-0.159	0.107	0.257	0.659	-1.822	-0.326	-0.138	-0.094	0.598	0.215	-0.087	-0.016	0.189	1.857	0.457	0.079	0.677	-1.676	0.186	0.888	-0.007	-0.595	0.369	0.327	-0.162	0.138	1.573	1.23	0.177	2.057	0.528	0.44	0.216	1.972	0.182	-0.745	0.728	0.762	0.776	-3.367	0.268	1.834	-1.203	0.546	0.092	0.122	-1.096	0.286	0.076	1.282	0.156	1.005	-0.506	0.334	0.352	0.247	0.187	1.999	0.07	0.094	0.274	0.246	-0.057	0.208	0.341	1.184	0.282	-0.481	-0.312	0.197	0.581	-0.348	0.087	0.954	0.889	-0.024	-0.164	-1.264	0.056	0.226	-1.846	0.212	1.86	1.331	0.369	0.298	0.571	-0.332	-0.777	-1.955	-0.416	-1.921	1.077	0.46	0.304	0.734	2.34	-0.547	0.16	1.014	0.108	-0.302	3.257	1.167	1.361	0.128	-0.308	2.513	4.531	0.413	0.816	-0.487	-0.243	0.131	0.539	0.207	0.398	0.436	0.56	0.079	1.715	0.554	3.551	0.225	0.127	1.022	-0.635	0.248	-0.115	0.396	0.274	0.099	0.132	0.609	0.372	0.058	0.586	-0.251	0.471	0.127	0.233	-0.514	0.817	2.143	-0.089	0.17	0.213	-0.039	0.135	-0.189	0.056	0.858	-0.256	0.544	0.05	0.994	0.081	0.169	-4.282	0.342	-0.166	0.081	0.269	1.477	-0.321	0.425	0.216	0.554	0.177	0.189	-0.143	0.492	-0.073	1.645	0.304	0.263	1.35	0.239	-0.578	0.116	4.553	-0.671	-1.75	0.222	0.716	0.348	0.474	-0.679	-1.818	0.409	-0.132	-0.025	-0.788	-0.073	-1.352	0.211	-0.924	0.162	2.014	0.033	0.392	0.555	1.283	1.897	-0.192	1.801	-0.75	0.458	-1.592	-3.129	0.228	0.846	-1.096	-0.821	0.196	0.659	-1.822	0.295	0.419	0.656	0.512	0.094	0.439	0.181	0.418	0.521	0.182	0.182	0.226	0.03	-2.682	0.176	0.074	0.134	-0.141	-0.12	0.269	0.119	0.184	0.275	-0.3	1.945	0.435	0.839	0.097	-0.153	0.943	0.23	0.175	-0.022	0.393	0.157	-0.014	0.197	0.142	0.262	0.972	1.002	0.2	-1.685	-0.246	0.24	-0.4	-1.034	2.85	1.819	0.708	-0.633	0.193	-0.352	-0.578	0.613	0.59	0.743	2.457	0.406	0.53	0.193	-0.646	0.081	0.16	0.385	-0.935	0.765	0.292	-0.041	0.199	-1.232	0.834	0.126	-2.839	-0.584	0.975	0.711	0.139	1.804	2.906	0.074	0.793	0.151	-0.027	0.16	0.673	-0.208	-0.324	0.582	-2.991	0.095	-0.125	0.18	0.096	0.582	0.43	2.394	0.521	1.385	1.186	-0.262	-1.939	0.102	1.325	-0.82	0.319	0.229	0.19	1.544	-0.786	-1.016	-0.025	-0.231	0.349	1.097	0.231	0.35	0.326	0.513	0.179	-0.037	-0.268	0.001	1.112
X52450	X46594	-0.287	0.823	-0.002	-1.484	0.219	0.303	-0.09	0.41	0.084	0.559	2.247	-0.277	0.235	1.513	2.189	0.276	0.198	0.461	1.574	0.16	-1.172	0.404	-1.207	0.361	0.231	0.239	0.197	0.95	1.24	0.523	0.264	0.17	0.399	1.011	-0.228	-2.431	0.062	-0.346	0.481	0.268	0.03	-0.27	0.264	0.324	-0.392	2.886	-0.231	3.045	1.161	0.263	-1.49	0.317	0.157	3.614	0.075	0.105	0.402	0.487	0.092	1.308	0.089	0.519	0.24	0.453	0.188	0.401	2.109	-1.374	0.158	-3.761	-0.253	0.904	0.206	2.1	0.262	0.762	0.233	1.338	0.647	-0.214	0.283	-0.837	1.071	0.726	0.231	0.232	0.707	0.505	0.266	-0.714	0.079	0.19	0.266	0.335	0.045	-0.519	0.091	2.085	0.213	0.125	-0.063	-3.357	0.101	0.296	-0.611	0.325	2.395	0.408	0.246	0.028	0.867	-0.309	0.067	0.198	1.008	0.018	0.388	-0.136	0.361	-0.539	0.95	0.238	2.356	1.412	0.357	0.587	0.343	0.371	-0.11	-0.524	0.173	0.055	-0.696	0.458	0.406	1.125	0.225	0.235	-0.227	0.7	0.186	0.087	2.025	0.891	0.333	2.244	0.289	3.046	-4.207	0.608	0.472	0.725	-1.341	0.197	1.347	0.385	0.016	0.484	-0.092	0.185	0.953	0.674	4.083	0.272	0.217	0.789	1.354	0.266	1.219	0.182	0.237	0.646	0.363	0.386	-0.017	0.232	1.57	1.105	0.08	0.143	0.29	-1.005	0.132	0.731	-0.305	0.302	-0.68	0.546	0.245	0.402	0.008	0.143	0.13	-0.025	0.395	0.966	-0.152	0.223	0.431	0.359	1.01	0.176	-0.083	0.699	0.243	0.338	0.102	-0.41	0.105	0.129	0.049	-0.378	0.349	1.288	-0.653	0.074	1.446	0.493	-0.054	0.462	4.615	0.358	0.376	0.108	0.092	-1.153	0.14	1.719	-2.732	-0.597	-0.257	0.181	0.183	0.118	-0.788	0.494	-0.525	0.486	1.086	0.324	1.426	-0.012	2.011	0.464	0.438	-0.087	0.309	0.241	0.417	2.38	0.228	0.809	-0.651	-0.517	-0.358	-8.228	-0.902	0.913	0.593	0.844	0.302	0.427	1.028	0.31	0.346	0.545	0.24	0.207	0.283	0.214	-1.176	0.148	0.186	0.182	0.41	0.554	0.168	0.231	0.29	0.809	-0.666	0.55	0.264	2.609	0.159	-0.346	1.64	0.282	1.516	0.159	0.291	0.171	0.241	0.303	0.154	0.33	-7.504	-1.973	0.225	-0.853	0.413	-0.942	-0.634	0.303	-1.085	-0.268	-0.054	0.399	0.23	-1.097	-0.471	-2.582	0.324	0.334	0.375	-0.523	0.726	0.274	-1.792	0.848	0.072	0.366	-1.57	2.729	0.109	0.341	0.523	-0.319	0.001	1.967	0.127	-0.245	0.504	0.005	0.425	4.083	-3.967	0.264	-0.269	1.133	0.083	0.448	1.177	0.116	0.043	0.299	-1.733	-0.019	0.219	2.081	0.239	0.375	-0.803	1.991	-0.292	-0.935	-1.405	0.069	-2.965	0.231	0.998	-1.719	0.542	0.378	0.145	1.195	-0.105	0.299	0.224	-0.386	0.369	1.307	0.178	0.404	0.317	0.723	-0.065	-0.251	0.686	0.209	-0.642
X52450	X46595	-0.0	0.435	-0.402	-1.482	0.273	-0.23	-0.247	0.382	0.227	-1.23	2.247	-0.464	-0.006	0.917	1.269	0.303	0.22	0.185	1.399	0.138	-1.048	-0.011	-1.563	0.193	0.212	0.07	0.147	0.935	2.057	0.238	0.182	0.205	0.29	-0.517	-0.113	-4.233	1.018	-0.934	0.812	0.239	-0.409	-0.451	0.728	0.237	0.04	1.743	-0.008	1.434	1.601	0.467	-1.586	0.282	-0.178	2.63	1.594	0.151	0.074	1.674	0.201	0.976	0.216	0.21	0.065	0.473	0.196	0.406	1.419	-1.645	0.115	-2.589	-0.207	1.018	0.18	2.101	-0.207	0.729	0.861	0.197	1.644	0.757	0.17	0.38	2.143	0.627	0.219	0.365	0.649	0.297	0.086	0.554	0.296	0.3	0.79	0.222	-0.142	-2.13	-0.195	0.492	0.117	0.198	0.244	-1.426	0.207	-0.046	-2.65	-0.038	1.662	0.497	0.389	0.121	0.545	-0.051	-0.357	-0.112	1.048	0.013	0.473	0.186	0.606	-0.595	0.165	0.219	-0.856	1.501	0.347	-0.33	-0.09	0.393	-0.182	1.039	0.102	0.347	0.328	0.203	0.395	1.074	-0.054	0.217	-0.496	-0.136	0.218	0.131	0.836	0.936	0.837	2.279	0.987	3.168	-8.715	0.52	1.038	0.807	-0.103	0.185	0.912	0.376	0.32	-1.205	0.248	-0.101	1.511	0.271	3.225	0.264	0.245	0.647	0.59	0.091	0.359	0.353	0.158	0.651	0.384	0.023	0.099	0.244	1.579	0.723	0.368	0.165	0.254	-0.998	0.136	0.256	-0.84	0.279	-0.154	0.535	-0.04	0.677	0.191	0.714	0.278	0.186	0.382	0.94	0.679	0.215	0.397	0.342	1.096	0.207	-1.26	0.272	0.137	0.362	0.217	0.084	0.05	0.05	0.25	0.003	0.349	0.987	0.661	0.073	1.686	0.5	1.903	0.488	4.144	-0.283	-0.075	0.159	0.727	-0.011	-0.246	-0.341	0.098	-0.404	-0.838	0.248	0.223	0.176	-0.107	0.483	-0.426	0.863	-3.012	0.338	1.678	-0.246	0.402	1.177	0.515	0.032	0.657	0.082	0.534	3.305	0.233	0.639	1.099	0.448	0.043	-3.646	-1.541	-0.451	0.601	0.681	0.301	0.524	1.2	0.322	0.303	0.091	0.158	0.201	0.22	0.149	0.337	0.221	1.175	0.232	-0.544	0.439	0.233	0.093	0.265	0.728	-0.273	0.415	-0.284	2.936	0.089	-0.118	1.079	0.291	1.554	-0.024	1.18	0.404	0.22	0.397	0.798	0.309	-5.956	-1.16	0.203	-0.895	0.426	-0.419	-0.085	0.487	-1.901	-1.306	0.277	0.4	0.225	1.369	-1.858	-1.566	-0.207	0.576	-0.575	0.214	1.278	-0.071	-1.697	0.718	0.055	0.286	0.352	1.354	-0.039	0.272	0.53	-0.089	-0.294	1.473	0.538	-0.132	-0.264	0.344	0.657	3.908	-2.797	0.251	-0.451	2.862	0.188	0.059	0.97	-0.135	-0.042	0.371	-1.326	0.206	0.188	0.835	0.221	0.244	-0.766	2.525	0.378	-0.469	-2.18	0.142	-3.226	0.213	0.764	-1.714	0.553	0.22	0.219	0.983	-0.017	-0.101	0.261	0.584	0.425	1.189	0.226	0.539	0.288	0.657	-0.281	-0.121	0.506	0.186	-0.358
X52450	X46347	0.436	-0.033	-0.128	0.178	-0.031	-0.465	0.073	-0.063	0.154	2.209	1.686	0.634	0.15	0.333	-0.095	0.05	0.145	0.071	-0.99	1.167	1.04	0.304	-1.197	-0.352	0.137	-0.159	0.142	-2.246	0.744	-0.195	0.004	0.131	-1.196	-0.399	0.545	-1.046	0.027	-0.432	1.144	-0.051	-0.083	0.214	0.064	1.209	-0.0	-1.581	-0.148	0.467	-0.539	0.119	1.598	0.058	0.08	-1.372	-1.582	-0.043	1.401	0.335	0.136	-0.757	0.108	0.382	0.372	-0.257	-0.452	0.018	1.048	-0.353	0.206	1.967	0.069	-0.319	-0.129	0.095	0.168	0.658	-0.681	1.205	0.331	-2.688	-0.126	1.672	-1.681	-0.115	0.079	-0.298	0.336	0.696	0.231	-0.236	0.238	0.9	-0.835	-0.147	0.313	0.259	0.069	0.422	0.203	0.208	0.241	0.268	0.061	0.299	-0.48	1.73	-0.093	0.853	0.2	0.125	-0.17	-0.502	0.09	0.008	0.044	0.305	0.442	0.68	-1.751	-3.045	-0.686	0.135	4.184	1.63	-0.154	1.273	0.716	-0.015	0.278	-0.156	0.12	0.909	0.209	0.743	0.475	-0.113	-0.951	0.066	2.832	-0.317	0.071	0.025	5.67	0.017	0.607	0.43	-1.589	-0.637	2.106	-0.126	0.821	-0.078	0.84	0.126	0.644	0.011	-0.223	1.936	-0.451	0.11	-2.073	0.177	3.525	0.161	0.173	0.07	-0.771	0.173	0.815	0.006	0.231	0.646	-0.038	0.209	-0.113	0.032	0.408	-0.373	0.438	0.137	-0.097	1.117	0.784	2.265	0.743	0.123	-0.046	0.348	0.055	-0.768	-0.276	-0.657	-0.595	0.456	0.142	0.968	0.147	0.003	0.414	-0.217	0.532	0.138	-1.101	1.369	-0.37	0.13	0.116	0.291	0.216	0.09	0.434	-0.171	0.087	1.644	0.689	0.193	1.359	-0.079	1.363	0.204	2.986	-0.175	0.244	0.144	0.78	-0.119	-0.169	3.744	0.143	0.242	0.494	-0.3	0.145	-0.166	0.705	0.12	0.276	-0.25	2.613	-0.143	-0.713	-0.223	-1.236	0.438	-0.029	2.36	1.312	0.769	-1.122	-2.574	0.117	1.462	0.498	0.085	0.717	0.614	1.325	2.37	0.337	0.783	0.723	-0.652	-0.924	0.31	0.115	0.556	-0.054	0.131	0.17	-0.013	-3.16	0.023	0.492	-0.305	-0.103	-0.661	0.132	0.019	0.075	-0.627	-0.976	1.783	0.298	0.624	0.126	0.935	0.701	0.235	-1.525	0.045	-0.393	0.347	0.133	-0.183	-0.315	0.079	-1.117	0.537	0.142	-1.193	0.314	1.414	-0.927	0.097	1.831	1.112	0.042	-0.412	0.152	-9.233	-0.042	1.821	0.499	1.013	1.208	0.534	-0.426	0.206	1.629	0.748	-0.679	0.391	2.085	-2.132	0.312	0.323	0.634	-0.613	0.027	-0.998	-1.177	-0.194	1.095	-0.387	0.151	-0.009	-6.398	0.111	1.463	-1.237	-0.075	-0.441	-0.745	0.469	-1.411	0.889	-0.039	0.132	0.067	2.56	0.117	0.489	-0.128	-1.689	-0.226	-0.468	0.878	-0.288	-3.069	0.109	0.522	0.62	-0.926	-0.623	0.091	1.108	1.005	0.638	-0.082	-0.72	-0.012	-0.316	0.116	-0.067	0.144	0.18	0.219	0.118	0.308	0.136	-0.114
X52450	X46360	-0.145	1.0	-1.531	1.472	-0.048	0.354	-0.105	-0.228	0.148	0.631	0.318	-0.117	-0.234	0.58	0.108	-0.136	0.001	0.149	0.182	0.704	0.946	0.118	1.842	0.007	0.039	0.081	0.03	0.727	-0.851	0.352	-0.112	0.063	-0.044	-0.913	0.388	-0.668	-0.394	0.012	-0.014	0.077	0.043	-0.169	0.939	1.88	-0.038	0.292	-0.289	0.941	-0.342	0.113	-3.003	0.009	0.116	-1.065	0.607	-0.023	-0.419	0.861	0.063	-0.25	0.053	-0.026	-0.285	0.073	0.003	0.396	1.405	0.626	-0.187	-2.882	-0.255	-0.362	-0.029	0.024	0.144	-0.306	0.244	0.15	0.335	-2.594	0.032	1.205	-1.474	-0.549	0.005	-0.302	0.398	-0.63	-0.152	0.207	0.09	0.603	0.096	0.211	0.109	-0.366	-0.166	2.052	-0.199	-0.045	0.139	-0.698	0.119	-0.119	-0.542	-0.417	0.176	-0.455	-0.241	0.037	0.468	-0.843	0.066	-0.485	0.263	-0.541	-0.158	-0.738	0.821	-0.725	-0.272	-0.0	1.055	0.148	-0.669	0.397	-0.087	0.078	0.074	-0.238	0.055	-0.152	-0.469	0.217	0.553	0.151	-0.407	0.013	-0.473	-0.891	0.068	-0.079	0.592	1.218	0.641	1.13	0.393	1.597	-6.483	0.365	0.203	0.642	0.029	0.019	0.66	0.304	0.236	-0.612	0.545	-0.076	1.249	-0.453	2.207	0.136	0.063	-0.448	-0.278	0.03	0.153	0.357	-0.048	0.528	0.231	0.783	0.053	-0.042	-0.12	0.946	0.436	0.059	0.146	0.107	0.436	1.917	0.12	0.203	0.291	0.244	0.066	0.817	-0.008	0.332	0.206	0.179	0.147	0.24	-0.327	0.036	0.055	0.19	0.559	0.061	0.132	0.291	-0.194	0.262	0.073	0.12	0.16	0.045	0.317	-0.014	-0.008	1.822	-0.464	0.068	0.801	0.275	1.743	0.047	3.435	0.658	-8.131	0.061	-0.049	-0.02	-0.111	3.647	1.183	-0.027	-0.092	-0.01	-0.019	-0.765	-0.18	-0.203	-0.619	1.125	-6.92	0.158	-1.455	-0.015	0.617	-0.107	0.151	0.242	-0.708	0.481	-0.543	0.975	0.044	1.449	-1.666	0.352	0.491	0.226	1.197	2.516	0.441	-0.654	0.525	0.823	0.612	0.003	0.266	-0.532	-0.029	0.055	0.039	0.08	-1.237	-0.099	0.718	0.068	-0.891	0.014	0.05	0.042	0.261	0.398	0.063	1.993	0.242	1.856	0.088	0.07	1.831	0.165	3.741	0.34	0.836	0.154	-0.086	-0.14	1.027	0.317	-1.027	0.528	0.076	-1.42	0.515	-1.177	0.802	-0.333	-3.137	-2.63	-0.766	-0.031	-0.247	0.968	-1.009	-0.044	0.722	0.399	1.887	-4.363	2.184	-0.04	2.676	-0.11	0.089	-0.308	1.875	3.694	0.311	0.42	0.644	-0.683	0.544	-0.109	-1.329	-0.107	1.039	0.925	0.408	3.314	-1.213	0.179	-0.254	-0.666	-0.074	0.241	-0.069	-0.086	0.908	-0.233	-2.802	0.066	-0.016	2.224	0.014	-0.329	-1.628	0.387	-0.218	0.444	0.369	-0.091	-3.439	-0.06	0.39	-6.895	1.009	-0.687	0.038	1.482	-1.651	0.791	0.185	-1.05	0.015	0.238	-0.005	0.842	0.351	0.178	-0.475	0.215	-0.165	-0.007	-0.923
X52450	X46443	-0.145	1.072	-1.686	1.94	-0.09	0.507	-0.089	-0.257	0.12	0.412	0.519	-0.226	-0.23	0.627	-0.068	-0.134	-0.003	0.109	0.059	0.57	1.116	0.061	2.525	-0.008	0.029	0.103	0.012	0.673	-1.091	0.412	-0.12	0.043	0.019	-0.807	0.552	-0.865	-0.626	-0.15	-0.226	0.081	0.037	-0.182	0.977	2.063	0.038	0.463	-0.274	1.335	-0.37	0.067	-4.187	-0.057	0.115	-0.924	0.485	-0.068	-0.479	1.032	0.053	-0.247	0.035	-0.002	-0.334	0.091	0.019	0.427	1.554	0.684	-0.259	-3.115	-0.206	-0.265	-0.011	0.269	0.131	-0.403	0.19	-0.026	0.469	-2.211	-0.029	1.029	-1.252	-0.865	0.015	-0.424	0.478	-0.61	-0.019	0.088	0.034	0.469	0.509	0.247	-0.009	-0.293	-0.129	1.851	-0.211	-0.106	0.146	-0.544	0.1	-0.164	-0.741	-0.587	-0.559	-0.457	-0.368	0.018	0.454	-0.771	0.055	-0.698	0.271	-0.666	-0.268	-0.962	0.993	-0.31	-0.379	-0.021	1.675	-0.05	-0.84	0.981	-0.029	0.003	0.282	-0.108	0.035	0.095	-0.474	0.295	0.54	0.212	-0.665	0.015	-0.218	-1.142	0.055	-0.075	0.619	1.244	0.624	1.21	0.387	1.784	-6.432	0.277	0.089	0.684	0.105	0.004	0.624	0.304	0.192	-0.669	0.54	-0.074	1.354	-0.604	2.029	0.107	0.041	-0.327	-0.151	0.04	0.11	0.323	-0.052	0.474	0.274	0.894	-0.045	-0.024	-0.028	0.965	0.417	0.04	0.129	-0.117	0.339	1.678	0.019	0.169	0.162	0.316	0.045	0.899	0.004	0.28	0.278	0.157	0.104	0.085	-0.39	0.021	-0.014	0.186	0.495	0.045	0.039	0.19	-0.149	0.195	0.053	0.102	0.18	0.029	0.315	-0.077	0.01	1.813	-0.381	0.027	0.65	0.282	2.214	0.04	3.438	0.687	-8.005	0.032	0.039	-0.132	-0.072	3.166	1.169	-0.092	0.284	-0.03	0.015	-0.477	0.227	-0.118	-0.575	1.095	-7.858	0.353	-1.465	-0.136	0.894	-0.327	0.216	-0.161	-0.847	0.35	-0.862	1.154	-0.005	1.358	-1.628	-0.096	0.347	0.45	0.77	1.902	0.398	-0.595	0.945	0.65	0.639	0.013	0.25	-0.545	-0.03	0.035	0.019	0.056	-1.22	-0.087	0.692	0.041	-0.686	-0.06	0.054	0.012	0.258	0.231	0.196	1.887	0.26	1.95	0.078	-0.02	1.727	0.15	3.12	0.305	0.702	0.061	-0.085	-0.07	1.091	0.359	-1.063	0.56	0.061	-1.226	0.501	-1.183	0.696	-0.542	-3.533	-2.504	-0.691	-0.038	-0.19	0.237	-1.055	-0.502	0.729	0.368	1.706	-4.411	2.133	-0.129	2.481	-0.106	-0.019	-0.234	1.706	3.773	0.409	0.38	0.623	-0.59	0.419	-0.016	-1.054	0.043	0.991	1.05	0.33	3.148	-1.12	0.169	-0.255	-0.917	-0.063	0.288	-0.142	-0.13	0.9	-0.312	-2.481	0.052	-0.054	2.099	0.001	-0.389	-1.379	-0.365	-0.297	-0.057	0.688	-0.116	-3.425	-0.052	0.406	-6.049	0.82	-0.649	0.063	1.381	-1.613	0.846	0.192	-1.133	-0.088	0.352	-0.022	0.896	0.344	0.228	-0.389	0.215	-0.087	-0.03	-2.136
X52450	X46460	0.078	1.267	0.082	-2.566	0.113	0.5	0.008	0.332	0.188	-1.521	2.504	0.504	0.242	0.766	-1.862	0.196	0.135	0.125	1.133	-5.234	0.383	0.46	-1.181	0.214	0.059	0.208	-0.025	0.112	2.211	0.215	0.112	0.145	-0.05	0.625	0.48	-0.909	0.2	0.55	0.771	-0.055	-0.208	0.289	0.578	0.646	-0.573	0.88	0.118	2.709	1.283	0.345	5.038	-0.105	0.224	2.612	0.342	-0.234	1.122	-1.041	0.121	0.924	0.166	-0.027	0.369	-0.174	0.012	0.394	-1.387	0.171	-0.103	4.732	-1.354	1.987	0.199	1.419	0.2	0.329	-0.363	1.493	1.165	-0.246	0.172	1.005	-0.026	-0.803	-0.075	0.073	-0.41	0.21	0.441	-0.129	-0.253	0.434	-0.595	0.212	0.577	-0.042	-0.577	-0.876	0.158	0.179	0.169	-0.531	0.229	0.332	-0.332	0.553	1.496	0.733	-0.039	0.142	0.92	0.505	0.201	1.609	-0.103	-0.459	0.381	-1.295	0.221	-2.771	1.706	0.031	3.079	1.142	0.069	-0.266	0.386	-0.707	-0.519	-0.105	-0.598	0.015	-0.593	0.387	0.372	0.603	1.042	-0.035	-0.543	0.949	-0.014	0.094	0.138	1.063	0.888	0.934	0.425	1.559	4.979	0.344	1.226	0.046	-0.136	0.175	0.669	0.373	0.163	0.354	0.732	0.079	1.428	0.341	2.202	0.2	0.202	0.541	-0.321	0.07	0.36	0.389	0.178	0.585	-0.141	-0.973	-0.023	-0.158	-0.158	-0.403	0.099	0.209	0.274	0.626	0.655	0.514	0.19	0.263	-0.142	0.085	0.225	-0.144	0.276	-0.002	0.284	0.167	0.301	1.129	-0.013	0.101	0.229	-0.007	0.59	0.206	1.069	-0.866	0.434	0.344	0.199	0.143	0.262	0.195	0.124	0.538	0.371	0.052	-0.348	0.269	1.337	0.946	1.367	0.364	3.91	0.321	1.461	0.196	0.251	0.713	0.091	2.497	-3.108	0.471	-0.294	0.229	-0.707	-0.024	1.008	0.28	-0.537	-0.243	5.643	0.349	-0.433	-0.221	-2.118	0.391	0.391	3.963	0.371	-0.37	-0.087	-0.633	0.137	0.444	-1.35	0.157	-0.496	1.493	-1.534	0.183	0.436	-0.713	0.802	0.298	0.306	0.31	0.342	-0.033	0.173	0.003	0.157	0.21	-2.867	0.144	0.041	0.19	-0.501	-1.659	0.195	0.132	0.274	0.084	-1.902	1.9	0.453	0.45	0.204	-0.344	1.086	0.257	0.938	0.325	0.407	-0.19	0.208	0.38	0.52	0.22	-6.773	2.203	0.178	-0.371	0.356	0.254	0.391	0.711	3.964	0.694	-0.048	-0.01	0.204	-0.953	-1.126	3.591	0.403	0.088	-0.338	-1.791	0.019	0.208	-0.627	-0.402	0.025	0.459	-2.203	1.984	0.194	0.284	0.436	0.656	0.615	-0.013	-2.221	-0.181	1.103	-0.9	0.321	3.537	-1.014	0.24	-0.237	-2.363	-0.2	0.249	-0.31	0.096	-0.357	0.718	-0.63	0.21	-0.122	0.381	0.165	0.37	-0.518	0.314	-0.08	-0.98	-1.013	0.225	-2.65	0.216	-0.009	-2.359	0.159	0.358	0.147	1.492	-0.69	0.165	0.207	-1.638	0.278	1.282	0.234	0.297	0.304	0.277	0.23	0.067	0.599	0.136	-0.971
X52450	X46601	-0.695	0.421	0.043	-0.474	0.189	-0.191	-0.064	0.219	-0.06	-0.316	1.145	0.061	-0.145	1.133	-1.655	-0.085	0.098	-0.583	1.154	-5.274	0.146	0.411	-0.784	0.094	0.021	0.111	0.086	0.424	1.685	-0.066	0.102	0.089	-0.609	-2.413	-0.612	0.153	-0.319	-0.261	0.624	0.114	0.078	0.075	-0.0	0.448	-1.144	2.406	-0.162	6.208	-0.847	0.167	4.131	-0.032	0.109	0.164	0.602	-0.239	0.45	2.075	-0.008	-0.19	0.084	-0.438	0.205	0.26	0.039	0.378	-0.394	-0.216	-0.483	3.893	-1.092	1.27	0.084	0.886	-0.007	-0.299	1.325	-0.374	1.84	-0.541	0.079	0.842	0.262	-0.195	-0.027	0.109	-0.699	-0.01	0.516	-0.321	-0.653	-0.013	1.768	-0.093	-0.619	-0.071	-0.084	-3.372	-0.024	0.055	-0.417	-0.071	0.053	0.263	-1.232	0.319	0.398	-0.157	-0.524	0.011	0.961	0.63	-0.126	-0.273	-0.606	-1.678	0.105	-0.689	0.382	-2.103	1.478	-0.029	1.126	0.746	0.046	-0.012	0.321	-0.884	-0.101	-2.156	-0.08	-0.49	0.343	-0.071	-0.225	0.112	1.424	-0.117	-0.301	-0.532	-0.219	0.053	-1.429	0.629	-0.548	0.216	0.283	3.468	4.084	0.084	1.488	1.064	-0.366	0.08	0.781	0.27	0.092	0.165	0.768	-0.012	0.82	0.303	2.051	-0.057	0.145	-1.122	0.986	0.19	0.83	0.269	-0.039	0.223	0.227	-0.082	-0.413	0.01	0.034	-0.248	0.339	0.088	0.236	0.093	0.478	0.655	-0.555	0.086	-0.284	0.318	0.128	-0.371	0.227	-0.652	0.062	-0.213	-0.761	0.685	-0.616	0.073	0.28	0.252	1.002	0.079	1.327	-2.521	0.03	0.065	-0.004	-0.193	0.132	0.068	0.354	0.112	0.413	1.336	0.314	0.233	0.645	0.46	-1.42	0.617	3.537	0.375	0.076	0.094	-0.009	-0.061	-0.247	0.781	-1.311	0.668	0.443	0.16	-0.452	-0.209	0.606	0.073	-0.62	-0.048	3.417	0.131	0.249	-0.266	-1.336	-0.702	0.199	3.348	0.599	-0.445	-0.357	1.027	0.019	-0.372	-2.483	-0.306	-0.442	-0.814	-1.288	1.005	0.335	-0.809	0.264	0.525	0.857	0.017	-0.111	-0.157	0.121	-0.003	0.015	0.073	2.053	0.057	1.124	0.081	-1.082	0.221	0.066	0.038	0.211	0.2	-1.121	1.809	0.387	1.377	0.069	-1.055	1.501	-0.15	0.983	-0.386	0.501	0.107	0.118	0.498	0.093	0.168	-4.507	1.887	0.091	-1.417	0.168	0.557	-0.169	0.39	3.185	-2.146	-0.141	-0.085	0.097	-0.422	-1.216	0.468	-0.1	-0.229	0.621	-0.748	0.016	0.127	-0.492	-0.47	-0.163	0.022	-1.75	0.68	-0.136	0.076	0.349	0.173	0.805	0.031	-3.245	-0.668	-0.148	-0.129	0.209	0.946	-1.18	-0.122	-0.105	-0.351	-0.132	0.161	0.109	0.07	-0.669	0.885	-0.368	0.075	0.069	-0.072	0.0	-0.413	0.773	1.179	-0.198	-0.775	-0.186	0.126	-2.817	0.077	0.178	-0.0	-0.36	0.058	0.089	0.908	-0.22	-0.014	0.193	-0.374	0.253	2.029	0.149	0.028	0.312	0.004	0.227	0.008	0.626	0.092	-1.108
X52450	X46602	-0.559	2.333	-0.097	2.198	0.228	0.779	0.006	0.532	0.059	-0.476	-0.152	-1.211	-0.281	1.367	-3.304	-0.219	0.142	0.107	1.364	-1.086	-0.143	0.073	1.307	0.379	-0.049	0.103	0.068	0.125	1.074	1.156	0.302	0.114	-0.079	1.906	-0.694	1.569	0.719	-1.29	0.068	-0.056	0.122	0.331	0.031	-1.156	0.147	-1.245	-0.209	3.99	-1.62	0.391	-1.212	0.097	0.161	2.387	1.117	0.368	-0.151	0.77	0.123	1.617	-0.052	-0.228	0.259	0.402	0.182	0.43	1.901	2.642	0.079	0.384	0.264	-1.079	0.023	2.203	0.057	0.321	0.607	-0.657	0.068	-0.543	0.207	1.392	2.459	-0.865	0.138	0.212	0.202	0.226	0.46	-0.702	0.08	-0.317	-0.343	0.284	-0.424	-0.156	-0.093	-1.01	-0.091	-0.472	-0.25	-1.319	0.13	-0.219	0.548	-0.557	-1.049	0.015	0.101	0.136	-0.227	-0.292	0.191	0.691	0.583	-0.855	0.144	-1.056	0.36	-0.734	1.655	0.106	-0.139	0.15	-0.218	-0.873	-0.091	0.166	-0.132	-0.363	0.012	0.897	-0.138	0.343	0.232	1.297	-0.36	0.013	0.657	0.427	-0.119	-0.015	5.344	0.915	-1.21	0.868	-0.885	2.108	0.215	0.463	-2.133	0.486	0.05	0.122	0.565	0.086	0.136	-0.658	0.196	-0.009	0.437	-0.559	2.842	-0.16	0.16	0.16	0.707	-0.008	0.615	0.305	0.178	0.401	0.272	-0.782	0.027	0.113	-0.456	-0.068	0.016	0.129	0.233	0.05	0.406	0.505	-0.391	0.179	-0.308	0.293	0.163	-0.479	0.25	0.765	0.117	0.441	-0.127	0.179	0.562	0.12	0.51	0.35	0.867	0.134	1.184	-0.754	0.164	0.303	0.074	0.038	0.178	0.112	0.326	0.97	0.138	2.429	0.172	0.217	-0.24	0.271	0.386	0.342	3.125	0.444	-1.751	0.137	-0.396	-1.092	-0.164	0.333	-0.283	-0.103	-1.494	0.148	0.138	0.14	0.793	0.437	-0.79	0.85	0.579	0.358	0.292	-0.08	-0.731	-0.177	0.433	1.593	0.839	-0.401	-0.559	0.435	0.14	1.253	0.038	-0.921	-0.556	-5.868	-1.159	-0.7	0.605	0.568	0.572	-1.464	0.42	0.017	0.469	-0.436	0.087	0.071	0.09	0.149	2.937	0.126	1.16	0.14	-0.637	0.707	0.114	-0.068	0.192	0.931	-0.418	-0.366	-0.223	3.037	0.027	-0.279	0.672	0.212	1.758	0.258	0.139	0.798	0.134	0.063	0.536	-0.243	-3.803	0.644	0.127	0.844	0.405	-0.428	-0.827	0.743	0.901	-1.178	-0.878	-0.175	0.128	-3.333	-0.868	-1.595	-0.17	0.283	1.334	-2.81	-0.11	0.242	2.25	0.811	0.336	0.332	0.349	1.373	0.442	0.097	0.452	-0.739	-0.603	0.758	-0.216	0.242	0.845	-0.035	0.224	3.652	-6.574	0.194	0.131	2.468	0.098	-0.448	0.874	0.172	0.6	-0.231	-0.315	0.112	0.174	1.433	0.072	-0.481	-2.067	-0.073	0.848	-0.476	-0.049	0.109	-0.22	-0.064	1.318	-1.805	-0.334	0.018	0.132	1.383	-0.577	-0.103	0.218	0.36	0.432	0.224	0.141	0.638	0.316	0.193	0.305	0.205	-0.087	0.088	-1.775
X52450	X47650	-0.333	-0.37	-0.311	-0.743	0.209	0.27	0.025	0.434	-0.268	1.614	-1.549	-0.983	-0.243	-0.891	1.476	-0.059	0.083	0.151	0.467	0.774	-0.516	-0.07	-2.763	-0.091	0.068	0.113	0.035	0.754	-0.299	0.155	0.076	0.087	0.159	-0.833	-0.48	1.167	-0.004	-0.364	0.523	0.177	0.067	-0.139	-0.02	-0.919	1.155	-0.767	-0.024	1.796	3.616	0.009	0.218	0.283	0.126	-0.218	0.934	-0.179	0.124	1.15	0.067	1.931	0.037	-0.517	-0.065	0.434	0.073	0.014	1.215	-0.237	-0.217	-0.156	-0.21	0.271	0.026	-0.741	0.082	0.206	0.771	-1.211	1.137	-1.632	0.219	1.098	2.085	0.608	0.033	0.367	0.796	0.405	-0.379	0.237	-0.153	0.744	-1.236	-0.012	0.028	-0.287	0.117	-0.443	-0.138	0.118	0.107	0.16	-0.022	-0.228	-1.523	-0.82	-1.21	-0.176	0.06	-0.014	0.087	-0.352	-0.06	-1.118	0.081	0.136	0.699	-1.073	0.753	0.257	1.368	0.105	-3.381	1.031	0.713	0.834	-0.128	-0.543	0.153	-0.358	0.067	0.931	1.098	-0.547	-0.194	-0.853	-1.054	0.106	-1.467	0.377	0.086	0.144	0.417	0.988	0.255	0.652	1.146	1.115	0.544	0.372	0.184	0.637	0.663	0.019	0.601	0.327	0.193	-1.084	-0.363	-0.049	0.227	0.422	1.248	-0.122	0.161	-0.412	-0.112	-0.043	0.677	0.061	-0.016	-0.55	-0.037	0.552	-0.112	0.153	0.544	-0.325	-0.213	0.041	0.196	0.812	0.475	1.132	-0.629	0.213	-0.852	0.404	-0.059	0.208	0.247	0.499	0.263	0.276	0.016	0.836	0.267	0.004	-0.249	0.23	0.647	0.075	1.524	0.744	-0.044	-0.008	-0.068	0.159	0.197	0.089	0.008	-1.23	-0.096	-3.166	1.041	-0.281	0.78	0.515	-1.449	0.406	0.533	0.528	0.439	0.096	-0.437	0.306	-1.114	1.587	-2.351	0.17	-1.239	0.133	-0.153	0.091	0.251	0.414	-0.363	1.728	2.04	0.351	-0.669	-0.009	1.873	2.509	0.157	-0.893	0.073	1.044	1.218	-1.586	0.137	-0.11	0.597	-1.3	-0.076	-0.854	-1.459	-1.442	0.196	-0.294	-0.153	2.119	0.842	0.162	0.243	0.169	0.083	0.087	-0.148	0.044	-1.707	0.1	0.258	0.053	0.8	0.356	0.207	0.005	0.22	0.857	0.005	-1.082	-1.039	-0.629	0.108	-0.475	-3.487	0.121	0.336	0.21	2.159	-0.06	0.12	0.173	0.95	-1.001	-2.587	-2.721	0.092	-0.096	-0.477	-1.621	0.896	-0.129	-1.425	-0.735	0.109	-0.476	0.061	-1.07	-1.017	-5.954	0.603	0.079	-1.712	-2.576	2.327	0.149	3.551	0.452	0.608	0.009	4.863	1.339	-0.451	0.213	0.204	0.327	0.404	0.16	-2.434	0.531	0.141	3.072	-0.49	2.379	1.888	0.099	0.976	0.777	0.097	-0.195	0.939	0.002	0.928	-0.097	-1.715	-0.02	0.122	0.002	0.112	0.161	-1.806	5.091	0.405	-0.587	1.109	0.144	-0.357	0.044	1.197	0.491	0.549	-0.655	0.078	0.402	0.218	-0.064	-1.142	3.748	0.137	1.859	0.013	0.011	0.276	0.233	0.269	0.109	0.503	0.008	-0.056
X52450	X47651	-0.332	-1.376	0.897	0.604	0.291	-0.572	0.169	0.324	0.261	-1.38	-1.786	0.532	0.364	-0.98	1.24	0.152	0.202	0.672	0.978	1.157	0.165	0.392	2.508	-0.274	0.201	0.247	0.238	0.17	1.017	0.578	0.436	0.217	0.583	-1.368	-0.361	-0.77	1.1	-0.607	0.774	0.007	0.111	0.15	-0.562	0.119	-0.805	3.612	0.285	1.673	-0.664	0.289	2.034	0.181	0.249	0.262	0.997	-0.228	0.991	1.201	0.143	0.034	0.148	0.521	-0.235	-0.1	0.138	0.23	1.573	0.768	-0.02	1.95	0.33	0.015	0.24	0.508	-0.072	-2.39	-0.604	-0.592	1.85	0.373	0.178	0.721	-0.684	1.105	0.204	0.252	0.509	0.325	0.468	-0.958	-0.358	0.994	2.137	0.311	-1.037	0.176	0.202	1.658	-0.184	0.122	-0.342	-0.163	0.261	-0.214	-0.251	1.231	0.516	1.061	0.495	0.159	0.387	0.306	-0.089	-1.254	0.317	0.514	0.565	4.652	-0.459	-0.886	1.344	0.163	1.322	1.09	0.111	-0.302	0.519	-0.354	0.158	-1.197	0.232	0.43	0.361	-0.022	-0.943	0.425	1.85	0.231	0.898	-1.793	0.123	0.178	2.379	0.777	2.474	0.165	0.534	3.725	2.018	0.358	0.92	0.706	0.732	0.059	0.867	0.388	0.091	0.357	0.389	0.028	0.344	0.671	0.366	0.281	0.212	0.336	1.055	0.157	1.288	-0.031	0.146	0.304	0.296	-0.688	-0.595	0.209	1.07	-0.374	0.547	0.221	0.274	0.214	0.524	0.344	0.966	0.294	0.653	-0.592	0.13	0.617	0.154	-0.215	0.377	-0.393	0.176	-1.22	-0.834	0.043	0.318	0.357	0.737	0.121	-0.396	-1.441	0.522	0.419	0.213	0.736	0.281	0.24	0.492	-2.204	0.309	-0.675	-0.401	0.171	-0.338	-1.09	0.139	0.47	1.101	0.192	1.428	0.211	-0.561	-0.946	0.512	0.986	-0.079	0.249	0.075	0.259	0.192	0.274	0.117	0.32	-0.365	0.802	2.011	-0.041	-0.601	0.172	0.159	-0.706	-0.356	0.54	-0.24	-0.589	-1.469	0.697	-0.189	0.234	0.999	-0.874	0.162	-1.904	-1.674	0.263	0.499	-0.739	0.483	-0.823	0.43	0.329	0.474	-0.206	0.229	0.187	0.124	0.185	0.975	0.18	0.014	0.253	0.364	0.79	0.101	0.044	0.279	-0.035	1.211	0.668	0.384	-0.424	0.237	-0.005	1.457	0.214	0.02	-0.266	1.545	0.609	0.168	-0.281	-0.05	0.337	0.197	-0.297	0.138	1.806	0.298	0.336	0.358	-0.536	1.727	0.994	0.606	0.31	0.235	0.359	-0.15	1.176	0.613	0.327	0.641	-4.94	0.445	0.113	2.932	0.457	-0.353	0.399	0.19	-1.151	0.414	0.206	0.184	2.183	-0.274	1.668	0.767	-0.67	0.065	-0.418	0.136	1.136	-1.605	0.113	0.747	-1.372	0.07	0.236	0.718	-0.648	0.266	-0.492	2.458	0.217	0.103	-2.256	0.094	0.605	-1.208	0.591	-0.061	-0.338	0.541	0.257	-0.362	0.24	0.942	0.652	0.319	0.063	0.223	0.811	0.978	0.588	0.246	0.36	0.141	1.012	0.233	0.306	0.332	0.278	0.331	-0.197	0.543	0.224	-2.08
X52450	X46914	-0.318	0.377	-1.55	2.711	-0.133	0.487	-0.194	-0.445	0.059	0.319	0.442	-0.166	-0.254	0.191	-0.345	-0.218	-0.097	0.3	0.08	0.707	3.674	-0.194	3.101	0.165	-0.084	0.214	-0.084	0.679	-1.857	-0.031	-0.156	-0.085	-0.104	-0.985	-0.32	-0.182	0.096	-0.188	-0.54	-0.044	-0.06	-0.166	0.735	2.436	0.141	-0.638	-0.253	0.504	-2.285	-0.279	-6.393	-0.135	-0.057	0.497	0.598	-0.327	-0.576	1.604	-0.094	-0.66	-0.08	-0.064	-0.38	-0.158	-0.072	0.364	1.709	2.095	-0.279	-4.731	-0.635	-0.19	0.147	0.744	0.132	-0.316	0.41	-0.266	0.035	-2.299	-0.158	1.95	-1.418	-0.83	-0.081	-0.53	0.402	-0.627	-0.181	-0.505	-0.16	0.408	-0.072	0.171	0.252	-0.227	-0.121	2.228	-0.207	-0.242	0.035	-0.561	0.017	-0.175	0.477	-0.59	-0.797	-0.457	-0.443	-0.093	0.378	-0.664	-0.042	-0.862	0.303	-0.786	-0.459	0.313	0.968	-0.152	-1.005	-0.113	-1.383	-0.355	-0.094	-0.62	-0.201	-0.377	0.268	-0.541	0.039	0.043	-0.708	-0.404	0.248	-0.128	-1.402	-0.096	-0.313	-1.804	-0.013	-0.139	1.074	2.172	-0.77	1.777	-0.006	2.363	-7.315	-0.101	-0.168	0.71	0.044	-0.063	0.93	0.131	0.041	-0.145	0.433	-0.135	0.424	-0.208	2.295	-0.03	-0.064	-0.336	-0.72	-0.027	-0.199	-0.007	-0.025	0.517	0.446	0.456	-0.134	-0.133	-0.244	0.722	0.365	-0.061	0.075	-0.244	0.675	1.164	0.012	-0.025	-0.157	0.428	-0.032	1.005	0.236	0.108	0.865	0.412	0.018	-0.199	-0.334	-0.016	-0.315	0.041	-0.523	-0.02	-0.749	-0.062	-0.22	-0.101	-0.028	-0.16	0.12	0.01	0.343	-0.188	-0.095	1.85	-0.248	-0.111	0.681	0.112	1.397	-0.051	3.78	0.708	-6.834	-0.086	-0.22	-0.247	-0.14	-1.402	2.186	0.359	0.409	-0.128	-0.107	-0.241	0.651	-0.029	-0.474	0.543	-6.243	0.065	-0.18	-0.179	0.573	-0.54	0.371	1.09	-0.332	-0.266	-0.82	1.987	-0.13	0.705	-1.475	-0.162	0.277	-0.731	0.528	0.947	0.009	-0.978	0.08	0.24	1.186	-0.086	0.07	-0.534	-0.084	-0.042	0.037	-0.038	-2.252	-0.106	1.316	-0.044	0.33	-0.15	-0.071	-0.084	0.199	-0.05	-0.411	1.425	0.021	1.67	-0.014	-0.169	1.475	0.036	0.664	0.074	0.059	-0.165	-0.116	-0.131	0.396	0.234	-1.539	-0.201	-0.05	-0.211	0.519	-1.476	0.373	-0.665	-3.93	-2.421	-0.593	-0.213	-0.115	-2.202	-1.041	-0.854	0.523	0.304	0.938	-4.929	0.958	-0.16	0.786	-0.715	-0.211	-0.305	0.182	2.276	-0.05	0.068	0.648	0.026	-0.189	0.344	-1.644	0.257	0.943	0.071	-0.01	2.782	0.603	0.035	0.15	-0.1	-0.064	0.504	-0.863	-0.192	0.289	-0.067	-0.86	-0.061	-0.067	1.385	-0.108	-0.389	-0.958	0.184	-0.483	-1.303	1.02	-0.144	-3.134	-0.104	-0.314	-3.106	0.673	-0.606	-0.049	0.931	-1.332	0.437	0.021	-1.044	-0.102	0.893	-0.077	0.416	0.281	0.072	-0.285	0.063	-0.253	-0.088	-2.434
X52450	X46603	-0.242	0.513	-1.75	3.239	-0.133	0.556	-0.148	-0.45	0.047	0.39	0.668	-0.223	-0.192	0.352	-0.473	-0.182	-0.06	0.317	-0.041	0.605	3.202	-0.27	3.572	0.152	-0.035	0.192	-0.025	0.544	-1.852	0.424	-0.204	-0.043	0.021	-0.683	-0.15	-0.414	0.024	-0.319	-0.551	0.018	-0.017	-0.166	0.56	2.168	0.262	-0.18	-0.222	1.037	-2.083	-0.186	-7.372	-0.078	0.019	0.642	0.573	-0.294	-0.478	1.58	-0.038	-0.478	-0.036	-0.073	-0.379	-0.078	-0.001	0.461	1.791	2.289	-0.292	-4.318	-0.568	-0.145	0.099	1.184	0.142	-0.372	0.4	-0.284	0.393	-1.254	-0.125	1.767	-1.124	-0.908	-0.022	-0.539	0.604	-0.62	0.018	-0.515	-0.154	0.29	0.505	0.249	0.175	-0.194	-0.118	1.809	-0.179	-0.199	0.114	-0.495	0.037	-0.143	0.175	-0.513	-1.175	-0.388	-0.469	-0.053	0.508	-0.543	-0.012	-0.987	0.434	-0.916	-0.435	0.06	1.104	0.117	-1.031	-0.086	0.31	-0.305	-0.211	0.37	-0.099	-0.388	0.397	-0.347	0.009	0.134	-0.559	-0.297	0.234	0.038	-1.406	-0.056	-0.056	-1.786	0.004	-0.15	1.964	1.919	-0.454	1.653	0.228	3.315	-7.513	-0.063	-0.09	0.778	0.11	-0.037	0.845	0.208	0.06	-0.258	0.423	-0.117	0.755	-0.469	2.234	-0.028	-0.033	0.027	-0.486	0.043	-0.285	0.003	-0.003	0.49	0.442	0.659	-0.078	-0.059	-0.111	0.577	0.339	-0.043	0.086	-0.371	0.61	1.185	-0.094	0.019	-0.476	0.462	-0.027	0.98	0.212	0.195	0.802	0.409	-0.007	-0.253	-0.366	0.004	-0.317	0.108	-0.414	0.007	-0.525	-0.18	-0.142	-0.067	-0.019	-0.029	0.183	0.011	0.315	-0.24	-0.042	1.844	-0.178	-0.068	0.786	0.294	2.227	0.006	3.704	0.703	-7.091	-0.04	-0.239	-0.269	-0.117	-1.191	2.031	0.234	0.494	-0.098	-0.053	-0.246	0.867	0.095	-0.476	0.661	-5.289	0.143	-0.569	-0.142	0.148	-0.523	0.42	0.649	-0.516	-0.18	-0.812	1.528	-0.103	0.869	-1.325	-0.172	0.201	-0.368	0.127	0.679	0.143	-1.061	0.469	0.171	1.3	-0.014	0.194	-0.542	-0.06	-0.029	0.027	-0.008	-2.3	-0.085	1.355	-0.014	0.185	-0.217	-0.083	-0.05	0.241	0.095	-0.429	1.422	0.148	1.53	-0.001	-0.242	1.396	0.053	0.904	0.139	0.379	-0.197	-0.083	-0.135	0.344	0.306	-1.511	0.254	0.004	-0.13	0.464	-1.421	0.185	-0.305	-3.4	-1.723	-0.502	-0.222	-0.096	-2.29	-1.163	-0.34	0.454	0.406	0.969	-5.486	1.217	-0.159	0.952	-0.771	-0.188	-0.125	0.166	2.353	0.027	0.087	0.604	-0.117	-0.169	0.607	-1.776	0.325	0.866	0.119	-0.053	2.788	0.311	0.065	0.241	-0.108	-0.062	0.607	-0.866	-0.147	0.359	-0.021	-0.82	-0.023	-0.025	1.251	-0.077	-0.351	-1.336	-0.276	-0.434	-1.172	1.196	-0.141	-3.78	-0.064	-0.08	-3.962	0.681	-0.579	-0.02	1.146	-1.41	0.375	0.138	-0.832	-0.042	1.019	-0.046	0.393	0.34	0.162	-0.171	0.119	-0.205	-0.046	-2.602
X52450	X47653	-0.182	2.341	-0.57	1.487	0.084	-0.89	-0.137	0.198	0.218	1.194	1.403	-0.127	0.207	0.89	-2.883	0.226	0.174	0.297	-0.314	-1.871	0.138	0.223	-0.3	0.374	0.157	0.175	0.036	0.363	0.617	0.92	0.183	0.184	0.383	0.064	0.116	0.028	0.552	-0.918	0.643	0.12	-0.111	0.359	0.288	-0.322	0.361	1.697	0.235	-0.023	2.073	0.253	-4.774	0.299	0.218	3.274	0.323	-0.046	0.923	0.282	0.066	0.996	0.19	-0.835	-0.05	0.354	0.188	0.407	1.666	1.961	0.05	-1.933	-0.028	0.547	-0.004	1.577	0.235	-0.318	-0.046	1.812	1.205	-1.746	0.099	0.959	0.658	-0.194	0.202	0.168	-0.13	0.298	0.032	0.744	0.272	0.288	0.996	0.307	-0.592	-0.452	-0.12	0.084	0.21	0.271	0.214	0.169	0.153	0.197	-0.707	0.258	-0.235	0.265	0.452	-0.085	0.815	1.079	0.098	1.59	-0.386	0.324	0.657	-1.13	0.177	0.902	1.51	0.093	0.444	0.59	-0.058	-1.652	0.71	0.202	-0.282	0.624	0.182	0.189	-0.425	-0.48	0.327	0.708	1.952	0.044	0.417	1.332	0.097	-0.299	3.29	0.617	1.745	1.033	0.611	2.312	-2.628	0.398	0.717	0.516	0.227	0.148	0.624	0.331	0.173	-0.676	0.332	0.141	0.958	0.729	3.581	0.218	0.199	0.916	0.341	0.073	0.859	0.406	0.258	0.078	0.39	-0.551	0.076	0.229	-0.993	0.132	0.144	0.202	0.27	-0.366	0.571	1.076	0.4	0.19	0.213	0.449	-0.082	0.155	0.248	0.799	0.256	0.639	0.339	1.211	0.591	0.178	0.46	-0.179	1.025	0.162	0.144	0.128	0.182	0.37	-0.028	0.351	0.187	0.189	0.286	0.318	0.358	1.156	0.598	0.204	1.512	0.35	0.298	0.49	4.61	-0.133	-0.458	0.036	-0.101	-0.047	0.443	1.319	1.082	-0.8	0.115	0.227	0.197	-0.079	0.502	0.398	-0.011	0.104	-3.286	0.287	1.254	-0.357	2.429	0.076	0.232	3.514	0.149	-0.17	0.905	-1.338	0.184	-0.714	-0.648	-1.125	-0.47	-0.487	-0.003	-0.005	0.55	-0.535	0.079	-2.279	0.616	0.316	0.44	0.132	-0.018	0.173	-0.09	-0.055	-2.508	-0.259	-0.023	0.214	1.727	-1.199	-0.028	0.018	0.157	1.065	-0.353	0.968	0.322	4.6	0.171	-0.242	1.805	0.261	-1.879	-0.002	1.163	0.664	0.172	0.167	-0.133	0.334	2.262	-0.831	0.057	-3.242	0.436	-0.85	0.134	-0.31	-2.57	-9.978	0.256	0.157	0.214	-1.821	-1.039	4.01	0.525	1.068	1.976	-2.789	1.244	0.21	0.096	0.903	0.377	0.325	-1.218	0.508	0.403	0.459	0.48	-1.925	0.399	0.19	-0.174	0.49	1.075	-0.033	0.315	2.896	1.327	0.199	0.551	-1.877	0.121	0.331	0.806	0.44	-0.277	0.034	-0.622	0.16	0.181	0.978	0.165	0.143	-0.31	2.492	-0.196	-0.471	0.029	0.049	-4.932	0.192	0.503	-0.444	-0.167	0.42	0.188	0.883	-0.16	0.078	0.225	-1.351	0.432	0.787	0.174	0.57	0.282	0.219	0.303	-0.446	0.41	0.15	-1.868
X52450	X47493	0.345	0.11	0.178	-0.179	0.225	-0.326	0.122	0.286	0.279	1.48	0.012	0.396	0.227	-1.473	0.061	0.066	0.077	0.185	0.406	1.466	0.462	0.183	-1.208	0.126	0.223	0.136	0.238	0.511	1.147	0.692	0.269	0.233	0.025	-1.978	0.103	-0.099	0.537	0.65	0.914	0.186	0.19	0.33	0.619	-0.134	-0.642	-0.2	0.338	0.88	1.515	0.127	-0.098	0.08	0.214	-3.273	1.232	0.235	1.035	-0.147	0.234	-0.08	0.234	0.401	0.286	0.119	-0.017	0.086	-0.861	1.225	0.352	2.698	0.366	-0.348	0.183	-0.252	0.267	0.323	0.595	0.751	0.177	-1.383	0.191	0.997	-0.926	0.307	0.205	0.356	0.138	0.418	0.0	1.133	0.252	0.614	-1.248	0.263	-0.055	0.022	0.239	0.925	0.233	0.29	0.296	0.024	0.2	0.263	-0.168	0.878	0.791	0.528	0.325	0.233	0.533	-0.371	0.203	1.235	0.455	0.467	0.356	0.718	0.259	-0.226	0.529	0.138	-0.265	1.367	-0.256	-1.095	0.308	0.394	-0.098	-0.005	0.233	0.1	0.384	0.533	0.464	0.217	1.514	0.114	-0.253	0.887	0.233	0.057	1.976	0.35	2.05	-0.406	0.476	-0.767	2.811	0.558	1.121	0.197	0.096	0.212	0.122	0.15	0.112	0.99	0.142	0.161	0.54	0.662	1.604	0.277	0.123	-0.7	-0.782	0.143	0.927	0.393	0.052	0.494	-0.238	-0.889	0.256	-0.042	-1.063	0.352	0.283	0.193	0.106	0.843	0.572	2.078	0.685	0.237	0.542	-0.691	0.25	-0.031	-0.103	0.136	-0.333	0.13	0.294	0.927	0.466	-0.108	0.305	-0.425	0.019	0.207	2.034	0.852	0.402	0.399	0.013	-0.244	-0.009	0.204	-0.744	0.204	0.003	-0.416	-0.037	0.281	0.352	-0.008	-0.465	0.232	1.221	-0.259	0.999	0.231	0.794	0.443	-0.095	3.574	-2.395	0.153	-1.459	0.253	-0.089	-0.728	0.614	-0.504	0.507	-1.166	-0.763	-0.458	-0.092	-0.701	1.578	-1.752	0.357	5.122	0.652	0.827	0.516	-4.233	0.247	0.64	-2.7	1.855	0.846	-1.109	2.274	2.023	-0.507	1.151	1.369	0.935	-1.872	-0.185	0.105	0.628	0.014	0.104	0.288	0.234	-1.572	-0.164	-1.76	0.216	0.407	-0.709	0.17	0.209	-0.073	1.124	0.485	0.372	-0.213	-0.561	0.155	0.678	-0.767	0.234	1.518	0.451	-1.808	0.607	0.189	-0.546	0.437	0.161	3.905	1.919	0.197	-2.26	0.429	1.15	-2.397	1.04	2.336	1.682	-1.085	0.414	0.195	3.108	0.947	3.108	0.766	1.005	1.726	-1.84	1.333	-0.337	0.185	-0.102	0.826	0.343	1.306	1.281	0.034	0.298	0.541	-2.684	0.54	0.095	1.909	-0.244	1.081	-2.403	0.702	3.108	-1.607	0.145	1.29	0.349	-0.127	-0.264	1.239	0.071	-1.107	0.68	-1.656	0.112	0.16	-1.44	0.215	0.607	-2.931	3.225	0.785	2.089	-1.79	0.101	-1.855	0.172	0.806	0.266	1.094	-0.667	0.208	1.704	-0.374	0.298	0.246	-3.085	0.423	-1.399	0.112	0.355	0.231	0.782	0.248	0.193	-0.396	0.235	2.568
X52450	X33132	0.212	2.06	-0.061	2.526	0.282	-0.72	0.265	0.393	0.012	1.858	0.032	0.042	0.254	-0.02	-0.119	0.069	0.232	0.038	-1.159	-0.423	-0.004	0.113	0.679	-0.104	0.107	0.238	0.073	-0.264	2.404	0.654	-0.017	0.19	-1.595	-0.624	0.352	-0.728	0.56	-0.64	0.888	0.25	0.206	-0.285	0.756	0.773	-0.499	1.615	0.275	0.551	2.192	0.455	-3.605	0.17	0.166	0.32	0.929	0.403	1.817	-3.675	0.22	-0.158	0.05	-0.669	0.358	0.378	-0.06	0.287	1.676	2.103	0.332	2.486	0.642	0.951	-0.078	2.023	0.233	-1.509	-0.052	2.333	0.393	2.369	-0.1	1.243	-0.061	0.715	0.2	0.342	0.377	0.453	0.367	1.289	-0.018	0.71	1.779	-0.133	0.691	0.086	0.148	1.379	0.325	0.195	0.257	-0.619	0.124	0.324	-0.734	1.382	-0.627	0.058	0.46	0.114	-0.171	0.136	0.266	0.909	-0.325	-0.049	0.492	0.197	0.77	-0.313	0.585	0.064	1.646	1.1	-1.741	0.657	0.65	0.159	-0.232	0.436	0.21	-1.032	-0.117	0.4	0.409	-0.055	1.623	0.205	2.136	0.629	0.216	0.041	4.114	1.005	2.077	-1.835	0.45	0.38	-1.92	0.633	0.046	-0.176	0.248	0.196	0.9	0.346	0.053	1.42	0.061	0.08	0.944	0.608	2.285	0.125	0.108	1.021	0.281	0.253	0.569	0.345	0.256	0.194	0.353	-0.825	0.091	0.091	0.38	-0.149	0.391	-0.166	0.148	-0.581	0.74	1.831	0.132	0.231	0.207	-1.604	0.043	-0.282	0.16	0.056	-0.164	0.36	0.605	-0.276	0.207	0.127	0.389	0.364	0.8	0.222	1.068	0.58	0.22	0.386	0.228	0.01	0.18	0.213	-0.32	1.156	0.176	1.06	0.223	0.282	1.441	0.231	-4.449	-0.214	4.981	-0.17	-2.681	0.093	-0.079	0.232	-0.075	-2.251	0.294	0.343	-0.285	0.164	0.12	0.189	-1.923	0.073	-0.735	-0.073	-1.218	0.053	1.313	0.389	1.635	-0.248	-0.122	1.039	-2.279	0.593	-1.661	-4.434	0.13	0.395	0.032	-0.2	0.177	2.108	-1.583	-0.746	0.27	-0.786	1.24	-0.296	0.361	0.328	0.373	0.018	0.087	0.159	0.238	-0.265	-1.319	-0.067	-0.179	0.212	-0.887	-0.528	0.197	0.211	0.284	0.685	-0.474	1.629	0.346	0.224	0.204	-0.036	1.736	0.277	-2.006	0.263	0.234	0.09	0.121	0.191	0.042	0.38	3.134	0.104	0.189	-0.419	0.248	-2.283	-0.301	-0.025	0.179	0.091	-0.01	0.2	0.171	1.291	-1.352	1.084	0.764	1.048	1.163	-1.662	0.847	0.099	-0.065	0.588	0.034	0.463	0.838	-0.305	0.482	0.46	0.543	-0.861	0.487	-1.812	0.798	0.501	0.813	0.457	0.628	4.923	1.366	0.261	1.689	-1.369	-0.574	0.549	0.529	0.461	-0.553	-0.289	-4.029	0.22	0.028	0.819	0.164	0.631	-0.59	0.487	0.426	1.118	1.53	0.245	-1.622	0.209	1.23	0.621	0.483	1.068	0.206	1.793	0.032	0.239	0.212	-1.911	0.383	-0.043	0.236	0.385	0.332	0.115	0.224	0.268	0.557	0.185	0.578
X52450	X33140	0.487	1.506	0.765	-0.219	0.143	-0.339	0.213	0.284	0.099	1.601	-0.523	0.402	0.066	0.631	-1.418	0.311	-0.006	-0.146	-0.982	0.456	-0.526	0.131	-0.192	-0.021	0.043	0.108	-0.044	0.668	3.779	-0.657	0.154	0.056	-0.031	-0.039	-0.25	0.623	1.169	0.435	0.374	0.044	0.024	-0.354	0.73	0.937	-0.901	-0.108	0.412	-1.757	0.981	0.278	1.456	0.266	0.066	0.286	-0.007	0.22	1.482	0.91	0.073	-0.281	0.077	-0.883	-0.067	-0.439	-0.076	-0.315	1.116	-0.282	0.404	1.197	0.765	-0.516	-0.05	1.045	0.179	-1.228	0.643	1.465	0.838	0.101	0.166	0.647	0.073	0.756	-0.724	-0.306	-0.047	0.313	0.162	0.259	0.071	-0.199	-0.338	0.057	0.743	0.032	0.115	0.943	0.048	-0.035	0.165	-0.07	-0.002	0.331	-0.193	0.604	1.022	-0.41	-0.023	0.071	1.316	1.049	0.145	0.188	0.798	-0.198	-0.024	3.502	-1.717	-1.989	1.535	-0.016	-2.77	0.278	-0.449	-0.531	0.914	0.24	-0.047	1.28	-0.038	-2.132	0.368	-0.566	0.336	0.709	3.672	0.025	0.845	1.425	0.065	-0.023	3.96	0.708	2.823	1.04	1.119	1.601	-1.433	0.47	0.088	0.49	-1.568	-0.002	-0.434	-0.265	0.276	1.209	0.429	0.141	0.122	-0.02	-0.27	0.172	0.167	-0.012	0.462	0.175	-0.34	-0.269	0.149	0.223	0.009	0.504	0.673	0.105	-1.109	-0.266	0.352	-0.159	0.133	-2.199	0.677	1.741	0.721	0.117	-0.284	0.315	0.097	-0.186	-0.097	0.744	-0.307	-0.052	-0.377	0.067	0.279	0.097	0.261	0.223	0.554	0.035	-0.013	0.65	0.443	0.015	0.107	-0.228	0.082	0.098	-0.704	0.778	-0.155	1.526	0.101	0.223	0.206	0.876	0.685	-0.074	1.238	-0.843	-0.202	0.113	-0.072	-0.342	0.493	-0.35	1.955	0.062	0.209	-0.03	0.117	-0.235	-1.82	-0.428	-0.429	-0.585	2.372	0.258	-0.75	0.509	1.568	-0.954	-0.436	-1.161	-0.727	1.178	-1.298	-1.087	0.002	0.219	-4.666	-0.77	-0.38	0.432	1.418	0.335	0.465	-0.166	0.922	-1.062	0.972	0.293	0.354	-0.02	0.067	-0.044	0.05	-0.009	-1.753	-0.025	-1.213	0.139	-1.569	0.42	0.2	-0.056	0.22	0.433	-0.879	1.082	0.361	-0.914	0.008	-0.249	1.722	0.231	-2.386	0.342	-0.391	-0.452	-0.044	-0.088	-0.423	0.38	-1.904	1.616	0.108	-1.12	0.258	1.152	-0.965	0.168	-0.051	0.886	-0.385	-1.04	0.124	-1.24	0.134	3.063	0.548	0.774	1.256	-0.363	0.075	0.088	-0.979	-0.29	-0.069	0.269	0.385	-0.863	0.375	0.439	0.023	0.307	-0.297	0.294	-4.162	-0.105	0.792	-1.665	0.523	1.305	-0.383	-0.041	1.091	-1.922	-0.033	0.354	0.123	0.181	-0.494	-0.451	-2.235	0.107	-0.092	-0.377	0.103	0.352	-1.079	-2.329	0.479	-1.133	0.951	-0.174	1.356	0.104	0.996	0.604	0.366	0.803	0.004	0.933	0.621	-0.137	0.198	-0.314	0.196	0.212	0.117	-0.145	0.32	-0.045	0.234	0.189	0.353	0.088	-1.647
X52450	X46466	-0.28	-0.721	-0.406	-1.108	-0.003	-0.268	-0.004	0.323	0.139	1.463	-1.241	0.375	-0.069	-0.404	1.355	0.01	-0.023	-0.997	0.138	0.008	0.45	-0.691	-0.942	-0.083	0.048	0.092	0.074	0.471	-1.174	0.277	0.223	0.024	0.232	-0.978	0.261	-1.853	0.819	-0.271	-0.317	0.264	0.04	0.16	-0.337	-0.286	0.937	-0.087	-0.195	-0.509	-1.24	-0.276	-3.439	-0.076	0.079	1.415	0.389	-0.148	0.051	0.955	0.076	-0.178	0.032	0.455	-0.211	0.141	-0.06	0.199	1.321	1.373	0.567	0.024	-0.339	-0.354	0.031	-0.663	-0.026	0.252	0.631	-0.855	0.598	0.748	0.135	-0.392	1.835	0.641	0.053	0.212	-0.108	-0.286	0.51	-0.354	-0.081	0.71	2.163	0.125	-0.585	0.204	0.082	-0.625	-0.054	0.035	-0.029	-0.065	0.121	0.01	-0.196	-0.348	-0.977	0.061	-0.044	0.003	-0.553	-0.46	-0.104	-0.246	-0.459	0.157	0.821	-1.284	0.968	0.165	-0.927	0.067	-0.108	0.688	0.695	0.552	-0.236	-0.29	0.325	-0.868	0.025	0.736	0.706	-0.297	0.315	0.393	-0.967	0.038	-0.885	-1.245	-0.209	-0.014	-1.131	-0.6	-0.799	1.108	0.954	-1.282	0.855	0.421	0.582	0.148	0.337	0.006	0.83	0.217	-0.222	-0.805	0.229	0.039	0.863	0.448	0.674	-0.057	0.122	1.009	-0.616	0.025	0.027	0.104	-0.244	0.265	-0.11	0.01	-0.406	0.12	1.299	-0.539	0.345	0.029	0.099	0.586	-0.291	-0.021	-0.424	0.186	0.642	0.249	0.093	-0.333	0.196	0.681	-0.221	-0.413	-0.176	0.591	1.103	-0.006	0.288	0.116	0.46	0.023	0.03	0.168	-0.07	0.267	0.056	0.425	0.0	0.005	0.323	0.735	-0.1	-0.229	0.335	0.096	0.805	0.375	-1.444	0.326	1.795	0.299	0.335	0.065	0.104	-1.18	0.388	-2.357	2.048	0.112	0.308	0.135	-0.102	-0.117	2.086	-0.057	-0.304	0.794	-2.852	0.163	4.671	-0.326	1.049	-0.269	-0.335	-1.722	-0.827	0.023	1.753	-2.041	0.159	-0.687	0.032	2.515	-0.489	1.272	-1.171	0.952	-0.553	0.152	0.395	1.478	0.046	0.212	0.329	0.308	0.122	0.035	0.219	-0.036	-2.125	0.07	1.469	-0.285	-1.381	-1.569	-0.127	0.025	0.171	0.265	1.155	-4.652	-1.086	0.889	-0.032	0.276	0.023	0.185	-1.992	-0.511	1.665	0.107	-0.044	-0.243	0.305	0.263	1.506	0.653	0.066	1.572	-0.21	-1.297	0.049	0.246	-1.327	-3.148	0.622	0.011	-0.135	2.048	-0.826	-6.827	-0.065	0.632	-1.926	-1.195	1.814	-0.131	-1.253	0.231	-0.605	0.313	1.234	3.699	-1.645	-0.985	0.359	-1.322	0.479	0.244	-0.32	-0.636	0.677	0.742	-0.154	2.048	2.048	0.078	-1.498	3.223	0.022	-0.734	-0.478	0.366	-0.538	1.046	2.132	0.028	-0.12	1.651	-0.036	0.186	-1.439	6.391	-0.532	2.914	-1.481	0.002	-4.046	-0.032	-0.018	-1.105	-0.115	0.622	0.064	-0.43	-0.312	0.131	0.078	-1.512	0.291	-0.688	-0.112	0.155	0.218	0.079	-0.242	-0.282	-0.036	-0.008	3.955
X52450	X46507	-0.241	-0.265	-0.936	-0.958	-0.075	-0.401	0.076	0.308	0.14	1.56	-1.325	0.397	0.001	-0.319	1.527	0.039	-0.018	-1.316	0.212	0.227	0.582	-0.864	-0.868	-0.071	0.05	0.103	0.075	0.442	-1.261	0.43	0.296	0.007	0.268	-1.045	0.294	-2.565	0.805	-0.473	-0.103	0.3	0.034	0.032	-0.474	-0.212	1.014	0.039	-0.219	0.49	-1.534	-0.297	-4.398	-0.096	0.058	2.025	0.414	0.014	0.626	0.551	0.076	-0.095	0.035	0.333	-0.09	0.108	-0.078	0.238	1.025	2.016	-0.048	1.857	-0.288	-0.164	0.035	-1.132	0.008	-0.061	0.67	-0.772	-0.723	1.281	0.153	-0.512	1.735	0.49	0.052	0.328	-0.177	-0.121	0.725	0.074	-0.084	0.739	2.4	0.099	-0.731	0.203	0.081	-1.218	-0.086	0.093	-0.095	-0.155	0.123	0.088	-0.014	-0.173	-1.044	0.461	-0.117	0.021	-0.592	-0.515	-0.114	-0.628	-0.612	0.121	1.019	-1.604	1.03	0.291	-0.99	0.075	0.049	0.907	0.242	0.532	-0.06	-0.322	0.152	-0.928	0.028	0.816	0.618	-0.137	0.333	0.38	-0.714	0.06	-0.434	-1.047	-0.292	0.04	-1.094	-0.643	-0.481	0.979	1.029	-1.369	0.897	0.447	0.746	-0.056	-0.172	0.004	0.883	0.209	0.221	-0.721	0.326	0.037	0.773	0.239	0.603	0.007	0.128	1.075	-0.655	0.053	-0.146	-0.048	-0.487	0.29	-0.119	0.017	-0.355	0.121	2.225	-0.241	0.386	0.015	0.023	0.404	-0.71	-0.213	-0.258	0.196	0.54	0.171	0.104	-0.361	0.252	0.218	-0.283	-0.689	-0.504	0.722	1.343	-0.009	0.337	0.107	0.54	0.01	-0.035	0.209	-0.01	0.291	0.059	0.578	0.005	0.008	0.267	0.69	-0.201	-1.024	0.646	0.098	0.828	0.494	-1.746	0.281	1.815	0.456	-0.107	0.066	0.123	-1.357	0.234	-2.511	2.187	-0.003	0.45	0.141	-0.216	-0.032	1.182	0.047	-0.206	1.095	-1.225	0.072	4.56	-0.268	0.447	-0.031	-0.274	-1.212	-0.884	-0.15	1.854	-2.176	0.16	-0.129	0.305	2.408	-0.34	1.356	-0.802	-0.56	-0.372	0.206	0.52	-0.263	0.591	0.224	0.348	0.062	-0.018	0.032	0.187	-0.042	-2.264	0.044	0.779	-0.126	-1.474	-1.618	-0.092	0.041	0.179	0.147	0.92	-4.485	-1.025	1.403	-0.002	0.202	0.8	0.16	-1.655	-0.334	2.106	-0.128	-0.05	-0.198	-0.171	0.278	-1.597	0.353	0.067	1.307	0.071	-1.385	0.005	0.58	-1.767	-2.945	0.737	0.035	-0.123	2.187	-0.883	-5.638	0.229	0.672	-1.764	-0.138	1.067	-0.047	-0.434	0.208	-0.188	0.331	1.221	3.377	-1.586	-1.277	0.38	-1.411	0.359	-0.314	0.186	-0.447	0.72	-0.401	0.076	1.674	0.577	-0.036	-0.969	3.068	0.041	-0.382	-0.334	0.266	-0.337	1.152	1.275	0.027	-0.111	1.761	-0.007	0.129	-0.651	6.287	-0.331	2.597	-0.567	0.055	-2.593	-0.037	-0.648	-0.361	0.303	0.375	0.064	-0.405	-0.765	0.143	0.027	-1.613	0.163	-0.548	-0.177	0.055	0.154	0.153	-0.141	-0.065	0.329	0.023	3.82
X52450	X46521	1.212	-0.926	0.287	-0.565	0.103	-0.046	0.341	0.281	0.108	-0.387	-1.338	0.273	0.009	-0.795	0.784	-0.171	-0.024	-0.841	0.483	0.287	0.417	-0.025	-1.172	0.712	-0.004	0.084	-0.043	0.6	-1.119	0.571	0.162	0.012	0.438	0.084	-0.512	0.519	0.496	0.466	1.577	0.201	0.027	0.143	0.681	-0.339	0.63	-1.162	0.148	0.137	-1.552	-0.222	-0.251	0.235	-0.185	-1.168	0.828	0.049	0.784	0.698	0.057	-0.552	-0.007	0.432	-0.058	0.159	-0.09	0.1	0.657	-0.562	-0.006	1.554	-0.399	0.218	0.013	-0.657	0.182	-0.182	0.674	-0.93	-0.124	-0.203	0.155	-2.262	0.285	0.518	0.029	0.322	-0.471	-0.301	0.186	-0.506	0.175	0.62	-1.083	-0.826	0.584	0.16	-0.03	0.512	-0.129	0.172	-0.019	0.046	0.076	-0.15	-3.915	-0.323	-1.061	-0.607	0.926	-0.023	1.357	0.273	-0.058	-0.69	0.652	0.02	-0.03	0.72	0.379	-1.101	-0.743	0.059	1.019	0.92	-1.921	0.591	-0.193	0.222	0.241	0.323	-0.002	0.371	0.435	-0.503	-0.295	-0.763	-0.383	0.02	2.496	-0.634	-0.002	0.111	-1.567	-0.107	-0.624	-0.661	0.916	-1.237	2.018	-0.409	0.574	0.394	-0.003	0.008	0.713	0.101	-0.589	0.571	0.514	0.273	0.344	-0.08	1.974	-0.098	-0.009	-0.966	-0.793	-0.044	-0.884	0.252	0.063	-0.711	-0.184	0.239	-0.453	0.002	1.063	0.909	-0.053	0.0	0.101	0.506	0.419	-2.053	-0.471	0.186	-0.546	0.292	-0.078	-0.363	-0.112	-0.679	-0.24	0.281	0.096	-0.705	-0.691	-0.009	-0.086	0.074	0.205	0.036	1.399	-0.281	-0.344	-0.904	-0.008	0.544	-0.065	0.017	0.07	-0.269	-0.198	1.127	0.46	0.068	0.867	0.621	-1.234	0.339	1.986	0.501	1.222	0.055	-0.026	-0.463	0.304	-1.894	1.565	0.133	-1.815	0.076	0.048	0.02	-1.468	0.062	0.648	0.816	2.279	0.288	1.957	-0.05	-0.136	-0.016	1.034	-1.3	2.425	0.053	4.041	-2.168	0.051	-0.319	-0.394	1.016	-0.433	-1.537	-1.06	-1.251	-0.237	1.267	-1.937	2.765	0.089	-0.445	0.342	-0.204	-0.024	0.013	0.043	-0.022	0.166	-0.037	1.036	-0.115	3.322	0.481	-0.042	-0.022	0.057	0.755	-0.695	0.984	-0.323	-5.784	-0.013	0.596	0.62	0.009	-0.414	0.124	0.309	-0.144	0.02	-0.279	1.063	0.171	-2.161	-3.019	0.051	-1.112	0.171	-0.667	-0.915	0.323	1.368	1.141	1.016	-0.081	-0.142	-1.716	-0.901	1.771	-1.261	0.381	-1.653	0.379	1.112	0.188	-0.927	0.616	-0.212	0.23	-0.235	-1.822	-0.036	0.239	0.375	-0.164	0.924	-0.34	1.306	0.156	0.726	-0.576	0.24	1.957	2.279	-0.077	-0.948	-1.391	-0.034	0.378	-1.203	-1.53	0.511	0.584	-0.428	0.003	0.07	1.401	-0.042	-0.515	-0.875	3.972	0.266	-0.796	-1.568	0.103	-0.194	0.098	-0.246	0.486	-0.701	-0.197	-0.02	0.582	0.696	0.358	0.13	0.069	0.301	-0.063	-0.004	-0.381	-0.252	0.232	0.068	0.118	-0.104	0.029	-0.585
X52450	X46608	-0.268	0.544	-0.566	-2.0	0.242	0.027	-0.077	0.469	0.276	0.251	1.765	-0.13	0.085	1.342	2.262	0.313	0.188	0.676	1.481	1.107	-1.445	0.35	-1.995	0.309	0.243	0.251	0.223	0.831	0.559	0.809	0.342	0.216	0.416	1.297	-0.092	-1.793	0.682	-1.142	-0.035	0.278	-0.054	-0.226	-0.672	-0.831	-0.48	2.937	-0.159	4.214	0.45	0.356	-2.251	0.309	0.233	3.217	0.743	0.151	0.043	0.849	0.096	1.477	0.126	0.634	-0.088	0.481	0.264	0.369	2.005	-1.232	-0.107	-3.641	0.044	0.604	0.176	1.982	0.111	0.762	0.357	0.453	1.282	1.429	0.23	0.024	1.51	1.097	0.226	0.149	0.709	0.417	0.399	-1.251	0.022	-0.24	0.048	0.351	0.136	-0.795	0.136	2.078	0.136	0.259	0.034	-2.659	0.213	0.18	-0.636	-0.263	1.032	0.495	0.185	0.164	0.777	-0.163	0.171	0.362	0.719	-0.399	0.566	-0.044	0.396	-0.085	1.301	0.241	-0.086	1.263	0.307	0.488	0.078	0.391	-0.118	-0.141	0.158	0.045	-0.612	0.257	0.391	0.772	-0.645	0.243	-1.241	0.359	0.154	0.225	1.64	0.89	-1.028	2.339	0.913	3.26	-5.417	0.648	0.467	0.615	-1.022	0.243	1.05	0.377	0.35	-0.005	-0.226	0.199	0.678	0.672	3.269	0.09	0.113	1.016	1.073	0.261	1.072	0.126	0.232	0.549	0.262	-0.332	-0.091	0.215	1.578	0.99	0.166	0.103	0.293	-0.421	-0.242	0.256	-0.334	0.312	-0.871	0.523	0.237	-0.021	0.249	0.683	0.41	-0.01	0.584	0.613	0.126	0.233	0.313	0.364	0.835	0.242	0.6	0.018	0.184	0.139	-0.079	-0.067	0.191	-0.061	0.432	-0.687	0.366	1.13	-0.601	-0.149	1.468	0.401	2.414	0.479	4.263	0.486	-0.328	0.149	-0.368	-1.075	0.034	1.716	-3.397	-0.285	-0.413	0.189	0.244	0.245	-0.006	0.491	-0.547	0.88	-0.688	0.335	1.404	0.049	-0.307	0.951	0.436	-0.385	0.876	0.263	0.834	4.643	0.259	0.911	0.303	-0.027	-0.088	-8.337	-1.25	0.76	0.584	0.685	0.459	0.23	0.988	0.333	0.28	0.461	0.218	0.171	0.279	0.249	-0.127	0.249	0.519	0.2	0.562	0.695	0.211	0.244	0.299	0.692	-0.066	0.081	-0.132	3.322	0.157	-0.128	1.41	0.301	1.468	0.045	0.507	0.319	0.252	0.405	0.482	0.323	-4.491	-1.573	0.075	-0.092	0.395	-0.075	-0.08	0.618	-2.333	-0.73	0.213	0.413	0.188	0.055	-0.487	-2.4	0.038	0.286	0.071	-0.077	0.85	0.3	-1.807	0.844	0.121	0.334	-1.107	1.696	0.164	0.354	0.515	-0.076	-0.017	1.911	0.407	-0.075	-0.105	0.482	0.379	4.11	-0.93	0.274	-0.49	1.218	0.218	0.386	0.832	0.108	0.237	0.45	-0.487	-0.08	0.195	1.075	0.249	0.328	-0.677	3.044	-0.048	-0.266	-1.696	0.139	-1.027	0.246	0.71	-1.177	0.521	0.493	0.104	0.86	0.196	0.05	0.273	-0.169	0.378	1.442	0.194	0.512	0.317	0.815	-0.068	-0.1	0.726	0.244	-0.275
X52450	X46610	0.027	0.188	0.116	0.985	0.259	0.259	0.231	0.499	0.121	1.694	-0.037	0.372	0.227	0.2	0.173	0.21	0.199	-0.201	0.851	1.231	-0.625	-1.037	2.459	-0.329	0.18	0.206	0.129	-0.756	1.008	-0.203	-0.098	0.197	0.59	0.071	0.257	-0.36	0.7	0.031	1.104	0.221	0.196	0.401	0.555	0.11	1.292	-0.987	0.324	1.475	-0.572	0.166	0.952	0.299	0.211	-1.074	-0.297	0.231	0.209	0.045	0.016	0.955	0.045	-0.262	0.06	0.46	0.208	0.005	-0.01	3.066	0.184	0.623	0.358	-0.381	0.163	2.146	0.22	0.617	-0.157	-0.903	0.405	-0.924	0.053	0.803	-0.146	1.06	-0.338	0.265	-0.207	0.359	0.393	1.249	0.102	-1.346	-1.689	0.331	1.029	0.26	0.204	1.234	0.291	0.079	0.274	0.706	0.225	0.141	-0.088	1.249	-0.894	-0.757	0.368	0.044	-0.366	-0.541	0.159	1.158	0.765	0.513	0.267	1.032	1.298	-0.436	-1.38	0.208	0.418	0.956	-0.006	0.827	-0.284	0.271	0.305	0.227	0.143	0.366	-0.054	0.807	0.135	0.094	-1.405	0.188	-0.457	0.991	0.105	0.149	2.658	-0.022	-0.238	-2.159	-0.423	0.824	2.262	0.597	0.617	0.478	0.198	0.15	0.709	0.208	0.383	-0.444	-0.197	0.175	-0.403	-0.426	0.05	0.051	0.228	0.455	-0.592	-0.049	-0.289	-0.098	0.167	0.48	-0.199	-0.489	-0.255	0.205	1.078	0.372	0.528	0.138	0.183	-0.475	0.697	1.658	0.5	0.162	0.809	0.487	-0.05	-0.316	-0.149	1.049	0.321	-0.284	0.291	-1.214	1.036	0.188	-0.104	0.052	-1.129	0.195	1.668	-0.253	-0.375	0.102	0.135	0.325	0.049	-0.271	0.105	0.419	0.273	-4.483	-0.465	0.214	1.084	-1.016	1.384	0.423	1.765	-0.739	1.436	0.2	0.675	0.458	0.483	-3.811	-2.869	0.432	-0.564	-0.343	0.006	0.272	0.603	-0.134	-0.243	-0.823	-0.447	-0.001	2.59	0.57	1.585	0.867	0.0	2.803	-1.063	0.514	1.334	-0.269	0.113	0.199	0.271	-1.148	-0.351	1.401	1.793	0.563	-5.069	1.313	1.156	2.716	0.512	0.061	0.457	0.605	0.046	0.166	0.124	0.11	-1.532	0.153	-0.421	0.199	-2.118	0.819	0.117	0.174	0.238	0.967	-0.654	-0.564	0.403	-1.118	0.131	-0.01	0.276	0.281	-3.161	0.26	-0.993	0.228	0.203	-0.229	0.761	0.373	0.037	-4.518	-0.0	-6.493	0.34	1.365	-0.48	-2.475	1.593	1.213	0.573	-1.529	0.159	0.726	-0.344	1.986	0.413	0.463	0.329	1.443	1.037	0.173	-0.579	0.518	1.362	0.451	1.471	1.4	0.402	0.323	0.011	1.299	-0.776	-0.641	-1.013	0.422	0.769	0.464	0.128	1.137	1.598	0.225	1.016	1.13	0.187	0.352	0.888	-0.181	1.027	0.297	-0.624	0.095	-0.227	1.046	0.126	0.531	-0.627	-0.623	0.788	1.46	1.361	0.22	2.034	0.184	1.168	0.936	0.21	0.29	0.137	0.8	0.761	0.174	0.188	3.02	0.421	-0.013	0.213	-0.275	0.303	-0.736	0.14	0.277	-0.348	0.197	1.948
X52450	X46611	-0.062	-0.178	-0.027	-0.165	0.078	-0.218	0.198	0.358	0.16	0.949	-1.286	0.115	0.003	-0.72	1.401	0.033	0.017	-0.924	0.078	0.932	0.624	-0.988	-0.27	-0.205	0.087	0.106	0.048	0.095	-1.067	0.668	0.339	0.081	0.456	-0.995	0.524	-2.064	0.229	-0.493	0.074	-0.527	0.086	0.23	0.051	0.273	0.124	0.106	-0.003	0.527	-0.588	-0.244	-7.18	0.05	0.137	-0.587	0.796	0.028	0.465	0.97	0.034	-0.742	0.096	0.495	-0.176	0.199	0.04	0.167	0.991	1.378	0.286	1.666	-0.114	-0.423	0.099	0.078	-0.053	0.515	0.664	-0.995	-0.066	0.808	0.159	-0.114	2.075	0.193	0.107	0.238	0.091	-0.13	0.558	0.253	-0.015	0.445	2.406	0.114	0.155	0.212	0.134	-1.398	0.077	0.124	0.087	0.113	0.113	0.123	-0.342	-0.106	-0.994	0.334	-0.271	0.089	-0.535	-0.332	-0.066	0.026	-0.173	0.259	0.683	-1.072	0.982	0.078	-0.939	0.04	0.994	0.874	0.451	0.125	0.125	-0.246	0.418	-0.875	0.101	0.794	0.533	-0.12	0.356	0.376	0.111	0.125	0.081	-0.696	-0.91	0.005	0.741	-0.586	0.108	0.62	0.493	-0.361	1.735	0.329	0.732	0.468	0.341	0.047	0.55	0.176	-0.026	-0.346	-0.216	0.118	0.281	0.614	0.66	0.151	0.164	1.02	-0.085	0.073	0.606	0.173	-0.7	0.211	-0.019	0.15	-0.442	0.162	1.304	-0.316	0.377	0.075	0.147	0.403	-0.27	0.215	0.268	0.228	0.334	0.227	0.128	-0.214	0.248	0.199	-0.048	-0.428	0.122	0.643	0.258	0.034	0.36	0.141	0.209	0.092	1.265	-1.046	0.079	0.138	0.109	0.581	0.073	0.094	0.189	0.905	-0.177	0.022	0.667	0.189	0.83	0.519	-2.432	0.367	1.712	0.282	1.17	0.107	0.09	-2.305	0.117	-0.925	1.92	-0.333	0.291	0.124	0.01	-0.229	0.901	0.151	0.092	0.977	-1.006	0.098	5.336	-0.295	-0.269	-0.192	0.091	-0.549	0.254	0.077	0.667	-2.204	-0.053	0.235	0.625	2.479	-0.468	1.259	0.321	-0.107	0.242	-0.13	0.875	0.058	0.181	0.255	0.37	0.163	-0.008	0.098	0.205	0.003	-2.303	0.083	0.545	-0.414	0.048	-1.079	-0.09	0.096	0.213	0.734	0.862	-5.463	-1.288	1.92	0.007	0.305	1.196	0.227	0.349	-0.187	1.887	0.247	-0.005	-0.21	-0.612	0.305	-1.028	0.771	0.114	1.522	0.036	-0.161	-0.289	0.831	0.175	-4.328	0.318	0.328	-0.009	0.668	-0.652	-8.13	0.366	0.665	-1.346	0.466	1.555	0.053	-1.3	0.334	-0.59	0.071	0.329	2.794	-2.206	-1.164	0.4	-1.377	-0.052	0.241	1.192	-0.163	0.709	-1.226	0.103	0.725	1.92	0.088	-0.288	2.532	0.024	-0.21	0.8	0.407	-0.016	0.893	0.775	0.029	-0.03	1.59	0.003	0.276	-0.013	6.475	-0.136	2.375	-0.345	0.118	-3.371	0.063	-0.591	-0.354	0.422	0.656	0.113	0.048	0.034	0.149	0.057	-0.361	0.06	-0.178	-0.196	0.164	0.26	0.099	0.026	-0.004	0.562	0.104	3.894
X52450	X47390	0.046	2.131	-0.202	0.892	-0.217	-1.352	-0.044	0.327	-0.055	0.064	-1.245	-0.79	0.107	-0.754	-0.997	0.218	0.01	-0.257	-0.521	0.928	-0.713	0.298	4.208	-0.274	0.065	-0.072	-0.045	-0.143	3.36	0.45	-0.26	-0.026	0.397	-0.997	0.122	-0.881	-0.835	0.047	0.671	-0.132	0.013	0.079	0.683	0.757	-1.224	0.184	-0.112	-0.916	-1.686	0.024	1.974	-0.079	-0.063	-1.579	0.772	0.002	0.704	0.973	-0.059	1.061	-0.017	-0.266	-0.246	0.235	-0.077	0.278	-1.596	-1.46	-0.234	1.854	-0.206	-0.386	0.026	0.328	-0.126	-0.289	0.624	3.274	0.135	-1.7	0.142	-1.503	0.432	-1.644	-0.058	0.034	-0.507	0.273	0.198	0.295	-0.282	0.083	1.429	-0.029	0.079	-0.212	-0.112	-1.809	-0.208	0.151	0.066	-0.242	0.005	0.407	0.856	0.647	-0.996	-0.582	0.053	0.04	-0.585	-0.548	-0.139	0.328	-0.65	0.133	0.026	0.404	0.987	-0.501	-0.948	0.054	-2.82	0.862	-0.909	-0.544	0.104	0.251	-0.223	-0.891	-0.007	-0.302	0.924	-0.486	0.034	-0.725	1.15	-0.08	0.678	0.459	0.003	-0.102	2.956	1.467	-1.282	-0.724	-2.351	1.054	1.951	0.403	0.699	0.505	-0.583	-0.027	0.363	0.234	0.256	0.302	0.484	0.021	0.24	-0.43	-1.213	0.174	0.092	-0.224	0.156	0.073	-0.042	-0.256	-0.27	-0.726	0.037	-0.047	-0.033	0.09	-0.906	-0.695	0.366	0.04	-0.057	-1.858	0.321	0.629	0.299	0.158	0.069	-0.724	-0.091	-0.019	-0.171	0.791	-0.057	0.374	0.461	0.776	-0.659	-0.039	-0.174	-0.232	-2.053	-0.018	1.331	-1.041	0.649	0.273	0.029	0.067	-0.049	-0.002	0.352	0.396	-0.247	1.321	-0.998	0.137	0.81	0.621	-1.896	0.302	1.918	0.458	-1.517	0.034	0.268	0.448	0.368	-2.257	-1.023	-0.396	-0.514	-0.295	0.047	-0.353	1.854	0.309	-0.339	-0.601	-9.283	-0.412	2.043	0.345	-1.755	0.781	-0.37	3.853	1.145	-0.495	-1.058	-1.978	-0.094	-0.717	1.033	1.744	-0.523	1.323	-1.18	0.724	-0.277	0.433	0.863	-1.013	-0.655	-0.303	0.306	0.509	0.203	-0.008	0.469	-0.07	-2.052	-0.07	0.682	-0.005	-1.376	-0.679	-0.162	-0.038	0.142	0.702	0.206	1.177	0.025	-1.023	0.103	0.312	1.245	0.156	-1.933	0.283	-0.916	-0.414	-0.004	0.495	-0.656	0.238	-1.971	1.246	0.034	-0.522	-0.534	1.943	0.607	-1.416	-1.635	-3.559	-0.56	-0.507	0.056	2.215	0.454	2.215	0.475	0.625	1.108	-2.629	0.958	0.139	1.6	-0.249	1.072	0.289	1.316	4.651	0.302	0.288	0.337	-1.321	-0.645	-0.887	1.239	0.411	0.673	1.171	0.435	2.215	-1.313	-0.257	-0.418	-1.293	-0.05	0.34	-0.785	0.345	-0.571	-0.428	-1.805	0.0	-0.198	-3.588	-0.07	0.492	-1.43	-1.649	0.338	-1.021	-0.844	0.08	2.215	-0.065	0.744	0.676	0.682	-0.597	0.044	1.092	0.754	-0.404	-0.119	1.95	0.267	-0.717	0.086	-0.373	0.191	-0.544	0.184	-0.167	0.512	-0.019	-1.412
X52450	X47905	0.211	1.198	-0.294	3.064	0.118	-0.925	0.193	0.172	0.181	0.324	0.239	-0.169	0.303	-2.352	-2.08	0.15	0.134	-0.183	-0.755	-0.129	0.965	-0.022	0.005	-0.982	0.096	-0.424	0.141	-0.31	0.818	0.988	0.238	0.024	-0.434	-3.066	0.685	-0.211	-0.089	-0.62	0.985	0.109	-0.189	-0.328	0.309	0.562	0.259	0.524	0.11	2.251	1.204	0.158	0.042	0.29	0.116	-4.834	1.818	0.408	1.249	2.327	0.034	0.349	0.128	-0.178	0.305	0.315	0.13	0.222	-0.832	2.219	0.11	4.466	0.232	0.275	0.031	1.531	-0.572	-0.096	-0.245	0.173	0.378	0.034	-0.037	-0.189	1.588	-1.386	0.106	0.006	0.692	0.131	-0.021	0.975	-0.211	0.089	2.603	0.23	-0.005	-0.322	0.01	-2.989	0.032	0.208	0.171	-0.821	0.126	0.263	-1.216	0.675	-3.062	0.56	0.15	0.126	0.733	0.546	-0.606	1.394	-1.446	0.12	0.511	1.601	2.363	-1.656	0.333	-0.15	-0.644	2.046	-0.683	-0.495	0.626	-0.142	-0.159	-2.753	0.075	0.204	-0.511	0.017	0.429	0.177	0.999	-0.273	-0.04	1.331	0.086	-0.104	0.824	1.318	0.761	1.069	-0.565	1.428	-1.223	-0.093	1.63	0.345	0.428	-0.298	0.229	0.338	-0.283	-0.035	-0.328	0.143	1.092	-0.175	2.857	0.188	0.026	1.1	0.651	0.159	-0.518	0.164	0.147	-0.06	0.399	-0.265	-0.491	0.177	-0.591	0.026	0.524	0.105	0.15	0.433	0.268	-1.143	0.373	0.203	-0.235	0.178	0.08	-0.336	0.208	0.07	0.107	0.362	-0.068	0.432	-2.076	-0.332	0.397	-0.101	0.421	0.12	3.216	-3.197	-0.238	0.298	0.088	0.337	0.178	0.133	0.137	0.202	0.336	0.989	-0.372	-0.005	1.287	0.532	1.344	0.591	3.832	-0.261	-0.465	0.114	-0.086	-0.327	-0.307	1.712	-1.115	-0.215	-0.27	0.037	0.071	-0.28	1.308	-0.03	0.158	-0.278	1.669	0.258	-0.428	-0.422	-1.239	0.153	0.533	0.93	0.92	0.155	-0.374	-2.555	0.161	0.124	0.247	0.748	0.366	1.626	-1.579	0.359	0.303	-0.786	1.233	-0.367	0.312	0.197	0.399	-0.161	0.131	0.12	0.059	0.023	-0.726	-0.051	0.006	0.159	0.705	-0.421	0.034	0.031	0.238	0.129	-0.752	0.463	0.201	2.313	0.142	0.111	0.935	0.071	1.191	0.034	0.753	0.27	0.051	0.175	0.564	-0.496	0.76	0.151	0.124	-0.619	0.154	0.024	0.873	0.463	0.002	-6.294	-0.221	0.076	0.151	-1.178	-1.665	1.22	0.421	0.208	0.847	-3.803	0.359	0.085	0.829	-0.426	0.467	0.239	0.645	0.106	0.378	0.26	0.607	-0.203	0.479	0.048	-0.064	0.056	1.357	1.064	0.697	0.864	0.632	0.141	1.173	-0.111	-0.097	0.088	0.266	-0.169	-0.593	0.374	-0.426	0.135	-0.041	1.584	0.133	-0.129	0.248	0.058	-0.215	-0.581	-1.221	0.169	-0.946	0.047	0.393	-0.322	-0.809	0.69	0.078	1.392	0.526	0.075	0.125	-0.533	-0.002	0.522	0.097	0.544	0.275	0.505	0.264	0.156	0.228	-0.013	-0.029
X52450	X47510	0.078	-0.841	0.59	-0.384	0.02	-0.513	0.032	-0.135	0.136	1.256	1.414	0.328	-0.069	-0.619	1.23	0.096	0.058	-0.267	-0.464	0.789	1.163	0.282	2.194	-0.199	0.042	-0.027	-0.015	-1.048	-1.145	-0.434	0.262	0.045	0.364	-0.837	0.718	-1.554	-2.901	0.499	-0.439	-0.042	0.031	0.26	0.424	1.537	-0.776	-1.012	-0.168	-1.276	-1.477	-0.231	1.578	-0.13	-0.238	-0.034	-0.814	0.406	2.043	0.824	0.072	-0.636	-0.011	-0.267	-0.175	-0.19	0.051	-0.161	-0.699	-1.264	-0.047	1.491	-0.027	-0.714	0.031	1.315	0.029	0.415	-0.563	0.988	0.297	-0.408	-0.272	1.121	-0.96	0.748	0.04	0.045	0.755	-0.087	-0.158	-0.606	-0.151	0.663	3.683	-0.212	0.679	-0.155	0.09	1.211	0.214	0.16	0.024	0.514	0.06	0.396	0.732	0.837	-0.836	1.293	0.065	-0.011	-0.47	-0.437	-0.083	1.228	-1.808	0.324	-0.296	3.43	-0.609	-2.894	2.33	-0.013	2.903	0.736	-0.142	0.271	0.886	-0.368	0.33	-0.741	0.023	0.663	-0.324	0.065	-0.031	2.285	0.519	0.076	0.701	-1.068	0.053	-0.052	0.513	-0.511	2.615	-0.561	-0.641	-1.1	-4.689	0.368	-0.236	0.451	0.47	0.012	0.717	0.088	-0.138	0.146	-0.689	0.159	-2.401	0.178	0.957	0.207	0.111	0.87	2.446	-0.076	-1.239	-0.739	0.047	0.13	0.115	-0.386	-0.271	0.109	-0.754	-0.566	0.235	0.016	-0.077	-3.228	0.269	1.353	0.766	0.166	0.557	0.318	-0.043	-0.321	-0.111	-0.052	-0.139	0.344	-0.002	0.483	-0.534	0.001	0.28	-0.167	-1.152	0.018	1.1	-0.877	-0.311	0.029	0.059	0.473	0.124	0.03	0.078	0.765	0.175	-0.545	0.743	0.149	-0.095	0.349	-4.471	0.286	-0.626	0.16	1.01	-0.153	0.404	-0.596	0.086	-2.034	1.752	-0.304	0.479	-0.032	0.074	-0.618	-1.172	-0.196	0.036	-0.483	1.752	0.246	-1.107	-0.274	-0.519	-0.74	-0.282	-1.481	-0.706	1.723	-0.893	-1.759	-0.046	0.468	0.871	0.117	-0.255	1.094	-0.152	0.022	0.129	-0.538	0.737	0.541	0.599	0.189	0.288	-0.017	-0.035	0.014	0.124	-0.025	-1.831	-0.025	-0.743	-0.068	-1.186	-1.294	0.042	0.002	0.016	-0.544	0.314	0.982	0.221	1.752	0.071	0.203	1.035	0.165	-1.716	0.27	5.067	0.537	-0.01	-0.12	-0.531	0.022	-0.427	1.036	0.063	-0.04	-0.169	2.113	-1.015	0.697	1.274	-3.585	-0.447	0.102	0.081	1.752	-0.705	1.752	0.427	0.548	-1.275	1.752	1.578	-0.106	2.049	-0.43	0.244	0.275	-0.674	-1.623	0.285	0.106	0.19	-1.134	-0.522	-0.738	1.03	0.214	0.374	-0.164	-0.168	-0.243	1.752	0.122	0.696	-1.108	-0.008	0.317	0.021	0.321	-0.457	-0.332	-1.592	0.049	-0.229	0.887	-0.025	0.441	2.328	-1.442	0.268	-0.859	1.062	0.101	-3.731	-0.021	-0.186	0.589	-0.393	0.54	0.064	0.917	0.651	-0.311	-0.08	-1.299	-0.356	-0.249	-0.32	-0.284	0.193	-0.434	0.11	0.163	0.457	0.016	-0.227
X52450	X46588	0.022	0.619	0.338	2.941	0.099	0.271	0.063	-0.466	0.146	0.105	0.498	-0.081	0.021	-1.737	0.539	-0.064	0.162	0.57	-1.356	1.659	0.509	0.438	-2.684	-0.68	0.187	0.176	0.052	0.104	-0.612	0.627	0.441	0.155	0.082	-2.299	-0.43	-2.562	0.983	-0.156	0.006	0.102	-0.028	0.19	0.094	0.848	-0.7	-1.069	0.006	0.172	-1.235	-0.235	3.36	0.302	0.101	-0.272	0.471	0.248	0.463	-0.068	0.129	-0.726	0.04	0.125	0.053	-0.026	-0.03	-0.258	0.293	-0.16	0.342	3.18	0.374	-0.213	0.172	0.31	0.07	-0.113	0.243	0.907	0.443	-0.944	-0.186	2.394	-0.105	-0.072	0.037	0.056	0.475	-0.006	0.11	0.011	-0.606	0.917	-1.305	0.272	0.05	0.26	0.22	1.79	-0.092	0.261	0.271	0.331	0.183	0.233	0.921	0.464	-0.131	0.658	0.104	0.193	0.147	-0.086	0.128	0.779	0.261	0.375	0.332	2.525	1.762	-3.676	1.116	0.184	1.951	1.54	0.197	-0.459	0.295	0.245	0.201	-0.81	0.134	-0.31	0.2	0.095	0.436	-0.1	-0.215	-0.162	-1.369	-0.512	0.188	-0.217	2.627	0.66	1.006	0.243	0.585	-0.473	3.325	0.637	1.246	0.492	0.55	-0.164	0.636	0.228	0.304	-0.269	-0.545	0.043	1.305	0.571	2.987	0.213	0.077	-1.182	-0.826	0.245	-1.605	0.314	0.257	0.578	0.074	0.425	-0.008	0.171	-0.852	-0.439	-0.38	0.203	-0.009	-0.361	0.658	0.627	0.071	0.209	0.572	0.331	0.189	-0.985	-0.096	0.5	0.089	0.166	-0.771	1.3	-1.522	-0.19	0.028	0.305	0.538	0.155	-0.338	-2.404	-0.302	0.434	0.147	0.494	-0.051	0.113	-0.11	0.545	0.112	1.571	0.188	0.267	0.958	0.21	1.978	0.494	1.998	-0.113	1.827	0.205	0.748	0.09	0.166	-0.443	1.885	0.373	0.288	-0.009	0.192	-0.046	-1.414	-0.353	0.462	0.245	3.711	0.369	1.476	0.55	0.871	0.071	0.441	2.368	1.843	0.576	-0.945	2.527	0.223	1.214	-2.334	0.648	0.04	-1.855	-0.507	-0.328	0.312	0.466	-0.113	-0.838	0.279	0.107	0.259	0.354	0.211	0.151	0.169	0.134	-2.009	0.209	0.853	-0.014	0.703	-0.347	0.27	0.16	0.153	-0.202	-1.53	-3.252	0.403	-1.139	0.202	0.624	1.887	0.206	-1.15	0.071	-2.11	-0.489	0.179	0.037	0.526	-0.01	-0.299	1.032	0.192	0.221	-0.324	2.609	-1.286	-1.94	2.725	1.92	-1.301	-0.4	0.082	2.54	0.14	1.053	-0.773	0.683	-0.701	1.274	1.189	0.201	2.348	-0.397	0.725	0.149	0.769	1.309	-0.224	-0.467	-0.132	0.116	0.63	0.392	0.921	-0.577	0.712	0.576	0.614	2.17	-0.683	0.2	-0.007	1.14	0.12	-1.025	0.985	-1.106	0.368	-0.017	-1.749	0.192	-0.79	1.566	0.204	-0.074	3.572	0.837	0.129	1.525	-1.367	0.028	0.412	0.206	1.02	0.73	-0.36	0.003	0.199	1.669	0.254	0.271	-0.35	-0.874	0.011	1.154	-0.317	0.543	0.311	0.49	-1.526	0.135	-0.442	0.135	0.115
X52450	X47687	-0.16	1.577	0.433	2.432	0.172	-0.994	0.258	0.499	-0.293	0.858	-1.091	0.382	0.175	0.183	-2.361	0.05	0.221	0.237	0.049	-0.071	0.099	0.206	2.106	0.278	0.191	0.007	0.16	-0.523	1.041	0.826	-0.023	0.205	-0.257	-0.808	0.917	-0.094	0.192	0.089	0.933	0.247	-0.167	-0.001	0.601	0.476	0.515	1.138	0.056	0.079	1.336	0.229	-3.471	0.204	0.198	0.722	-0.115	0.414	0.731	-1.375	-0.11	0.209	0.021	-0.208	0.328	0.444	0.049	0.353	0.581	1.275	0.261	-2.655	0.287	-0.142	0.176	2.197	0.251	-0.525	-1.047	0.906	1.248	3.829	0.281	0.725	-0.541	0.373	0.208	-0.016	1.039	0.252	0.332	1.191	-0.049	0.11	2.431	0.03	0.514	0.057	0.107	-3.54	0.272	0.229	0.281	-0.088	-0.096	0.35	0.064	0.802	-0.793	0.148	0.179	0.22	0.443	1.029	0.172	1.559	-0.816	0.008	0.45	0.904	0.581	-0.183	0.684	0.001	1.094	0.927	-0.261	0.444	0.627	0.267	0.056	-0.697	0.217	0.07	1.451	-0.384	0.368	-0.078	1.481	-0.088	0.752	1.519	-0.158	-0.429	1.812	0.783	2.359	1.652	1.575	0.967	-8.723	0.588	0.949	-0.012	0.649	0.214	1.0	0.347	0.18	1.369	-0.163	0.051	1.656	0.649	3.194	-0.108	0.247	1.436	0.641	0.142	0.029	0.392	0.276	0.161	0.322	0.099	0.283	0.188	-0.124	-0.617	0.52	0.135	0.271	0.557	0.888	1.83	0.19	0.296	-0.069	0.355	0.235	-0.183	0.008	-0.421	-0.142	0.492	0.524	0.969	0.106	0.171	0.32	0.202	0.663	0.117	-0.187	1.206	-0.122	0.392	0.216	0.479	0.272	0.199	0.166	1.119	0.363	0.836	0.514	0.268	0.176	0.338	-0.351	0.274	4.157	-0.473	-0.286	-0.009	0.818	-0.142	-0.075	2.192	1.717	0.245	0.222	0.252	0.225	-0.001	-0.421	0.063	-0.768	0.368	-2.328	-0.141	-0.301	0.306	0.141	0.045	0.193	1.94	0.029	0.692	-0.545	-0.663	0.236	0.181	-0.139	0.343	0.406	2.008	-1.596	0.706	0.422	0.892	1.505	-1.269	-2.304	0.295	0.493	0.186	0.091	0.183	0.143	0.084	-0.281	-0.168	0.534	0.203	-0.299	-0.094	0.274	-0.112	0.247	1.063	-0.381	1.71	0.455	2.419	0.224	-0.382	2.347	0.289	-1.559	0.225	1.132	0.596	-0.078	0.219	0.596	0.309	-1.402	0.516	0.211	-1.356	0.317	0.571	-1.513	-0.39	-3.973	-6.151	-0.284	0.295	0.224	-0.309	-2.263	-0.394	0.762	1.01	1.176	-0.154	0.7	0.077	0.814	0.365	-0.026	0.448	-1.293	0.996	0.485	0.457	0.516	-2.039	0.692	-0.559	-0.114	0.412	1.148	-0.066	0.665	4.143	1.289	0.245	1.479	-0.804	-0.31	-0.394	1.029	0.377	-0.253	0.32	-3.541	0.21	0.188	3.11	0.197	0.594	0.553	1.086	-0.126	0.378	0.955	0.204	-1.418	0.214	0.656	-6.012	-0.141	0.627	0.222	1.653	0.644	0.376	0.155	-2.421	0.382	0.419	0.241	0.51	0.28	0.454	0.107	0.208	0.126	0.124	0.375
