## Supplementary Table 2 for "The metabolic role of vitamin D in children’s neurodevelopment: a network study": Supp_Table2_round.tsv (part 127 of 833)

metabol1	metabol2	210022	210411	377693	355142	210120	112679	137931	210363	317902	390916	210453	210532	210424	360136	310970	210815	210482	348694	210681	330758	210901	210787	210149	313385	210804	210371	318869	340741	172745	210359	190913	211583	357928	348222	211764	212094	398087	394248	167938	395879	212324	391357	211679	193953	147882	369979	211738	332494	136802	211772	212170	393546	311151	342115	316733	212865	162782	195177	381056	360191	112434	180498	176042	213216	390772	380231	379635	213620	156423	367309	351870	330450	179870	213151	167702	361897	213409	150976	336556	320845	357370	316307	348602	124601	169684	135715	386179	138370	137707	148719	389689	180147	331052	145294	316311	365263	320527	180175	191086	147404	170888	321275	213762	192958	348639	120514	213942	214470	214443	213581	213373	348349	132448	214323	329127	334515	369208	214750	133333	318766	340476	357130	174461	145944	187099	214979	154179	379140	394538	372915	164694	160506	142791	155991	214905	144613	114739	159307	118763	215346	331994	371126	175782	114718	152081	150591	113402	367062	354297	134121	383313	194468	128879	151441	157194	170315	180217	124297	215712	357218	130877	164383	335519	130444	327868	149982	349483	310303	389847	399652	216210	317607	390343	337986	181510	149026	311339	216688	136272	186018	142478	322579	361464	335542	151345	311736	381353	217576	145614	368481	368680	134719	391943	217569	317837	382021	217264	364863	116048	217451	125766	343696	187885	192530	217524	359736	344951	153415	343683	172853	186136	378048	330903	218116	314402	367015	363852	168540	218377	159213	191766	192357	361660	388576	144342	342655	192012	184592	312160	368531	210509	395544	155697	211045	322081	172709	212416	323334	363016	165934	323249	212297	113487	213069	345712	172296	322522	213534	338000	213263	338555	129893	168538	214685	140193	195469	125231	136716	184460	156992	148987	346619	159492	148075	153541	197542	179033	376863	142838	217595	315493	362046	386736	375300	212588	211857	210917	217728	177506	361907	347083	314867	216920	148372	337242	124923	342485	319370	380797	324990	351597	394540	347319	369038	356636	380462	173023	326992	196109	156985	358563	216070	332129	171894	378095	313482	314117	136498	217374	395206	138260	376761	380458	319701	324360	381471	343373	119085	330409	361035	213271	384149	174435	390549	385859	135432	215488	133643	328371	338966	370488	192255	388342	385483	349918	355951	325613	381369	373267	147692	341985	136031	188001	384718	333084	137027	313741	210300	324829	326410	136553	392671	341554	214732	218267	215670	215615	176251	398324	213957	157295	212018	314954	326202	390304	322960	154228	199898	186311	389810	344644	365575	393653	213523	123326	337532	211327	192744	166671	396429	215156
X52450	X47642	-0.406	1.208	0.586	1.425	0.175	0.282	-0.054	0.479	0.032	0.94	-0.928	-0.056	-0.088	0.146	-3.998	-0.219	0.0	-0.276	0.86	0.13	-0.558	-0.304	0.806	-0.064	-0.005	0.099	-0.011	-0.208	-0.193	1.185	0.395	-0.01	-0.503	0.589	-0.473	0.598	0.567	-0.722	-0.218	0.464	0.021	-0.118	-0.035	-0.638	-1.779	0.345	-0.304	6.171	-1.448	-0.179	2.222	0.046	0.007	1.144	0.626	-0.112	0.488	0.638	0.038	-0.242	0.014	-0.48	-0.016	0.158	0.035	0.571	1.605	-0.707	0.163	1.19	0.461	-0.904	-0.004	0.065	0.052	-0.631	0.353	0.762	-0.47	0.137	0.164	-0.092	0.673	0.408	0.041	0.183	0.837	-0.228	0.17	-0.437	-0.102	-0.764	-0.211	0.104	-0.729	-0.036	-0.042	-8.475	-0.022	0.011	-0.394	-1.39	0.095	0.073	-1.093	-0.433	-0.207	-0.387	0.174	-0.033	-0.354	-0.473	-0.078	-0.897	-0.32	-0.964	0.296	-0.24	0.592	-1.191	0.575	0.059	-1.229	-1.236	-0.302	0.829	-0.233	-0.174	0.164	-1.229	0.009	0.338	-0.214	-0.457	-0.081	1.457	-1.363	-0.031	-0.014	-0.315	-0.085	-0.044	1.675	1.594	-0.403	1.922	0.198	1.126	0.507	0.413	-1.893	-0.012	-0.181	0.012	1.132	0.31	0.099	0.04	0.365	-0.064	1.111	0.016	2.244	-0.034	0.087	-1.157	0.404	-0.106	-0.099	0.252	0.007	0.144	0.198	0.152	-0.633	-0.059	-0.541	-0.113	-0.374	0.027	0.149	-0.594	-0.068	0.162	-0.637	-0.045	-0.024	0.342	0.156	0.07	0.533	-0.355	-0.27	0.448	0.134	0.283	0.203	-0.005	0.492	0.275	0.951	0.039	-1.467	-0.887	0.238	0.112	-0.0	-0.005	0.04	0.024	0.405	0.275	0.218	1.597	0.459	0.027	-1.428	0.271	1.269	0.187	2.395	0.338	0.225	0.057	-0.498	-0.828	-1.202	4.417	-0.678	-0.295	-0.528	0.155	0.031	0.079	0.356	0.432	-0.504	0.115	0.555	0.311	-0.09	-0.035	-1.355	-0.165	-0.218	-0.806	1.018	-0.449	-0.92	8.192	0.041	0.104	0.132	-0.534	-0.435	-2.547	-0.188	0.975	0.523	-0.529	-0.084	-0.783	0.864	0.223	0.035	-0.32	0.097	0.014	-0.021	0.106	4.692	-0.033	-0.546	0.089	0.268	0.728	-0.167	-0.009	0.113	1.021	-0.572	-0.236	-0.069	2.657	-0.015	-0.457	0.924	0.015	1.995	-0.121	0.044	0.423	-0.059	0.699	-0.294	-0.402	-2.688	-0.205	0.043	0.385	0.111	-1.502	-0.621	-0.058	1.468	0.433	-0.581	0.28	0.079	-5.425	-0.906	-7.003	-0.003	0.139	0.018	-1.569	-0.266	0.128	-0.536	0.805	-0.057	-0.136	0.062	8.798	0.152	0.01	0.5	-0.337	-0.144	-0.288	-1.61	-0.566	0.785	-0.124	-0.282	2.965	-3.791	0.115	-1.784	0.157	-0.0	-0.332	0.966	-0.198	0.039	0.065	-0.865	0.031	0.062	0.833	-0.019	-0.06	-1.541	0.491	0.004	-0.179	0.655	0.09	0.57	0.01	0.508	-1.998	-1.069	0.75	-0.023	-0.555	-0.934	-0.36	0.185	-1.358	0.43	-0.195	0.125	1.091	0.256	0.561	0.173	0.114	-0.402	0.028	-1.174
X52450	X47690	-0.132	2.047	0.939	-1.511	0.244	0.291	-0.099	0.497	0.237	1.687	-1.037	0.329	0.081	1.724	-0.484	-0.167	0.179	0.582	0.396	0.309	-0.079	0.201	-1.343	0.048	0.16	0.193	0.14	-0.666	-0.27	0.227	0.052	0.178	-1.181	1.679	-0.014	0.703	1.068	0.187	-0.119	0.194	0.077	0.346	0.646	-0.284	0.266	0.278	-0.444	1.059	-1.042	0.384	1.13	-0.146	-0.058	-0.389	0.503	-0.195	0.034	0.923	0.114	0.329	0.151	0.254	0.287	0.387	0.147	0.006	1.307	1.173	0.335	1.507	0.27	-0.487	0.144	1.094	0.006	-1.258	-0.269	0.494	-1.107	0.896	0.185	1.421	-0.483	0.334	-0.304	0.311	-0.616	0.448	0.213	-0.187	0.187	0.034	-0.405	0.314	0.417	0.25	0.032	-2.362	0.236	-0.167	0.253	0.373	-0.368	-0.514	0.609	0.059	0.834	1.058	-0.12	0.178	-0.771	0.061	0.037	2.202	-1.225	0.444	0.042	2.103	0.348	-0.05	0.309	0.191	0.149	0.581	0.531	0.424	0.289	-0.67	0.003	-1.287	0.147	0.957	-0.751	0.404	0.486	-0.042	0.993	0.192	-0.125	1.756	0.177	0.197	1.711	1.52	1.197	1.061	-1.18	2.67	3.199	0.452	-1.285	-0.067	-0.686	0.036	1.285	0.379	-0.645	0.935	0.362	0.038	1.443	0.425	1.769	0.239	0.209	-1.218	-0.143	0.219	-1.963	0.339	0.099	0.477	0.225	-1.387	0.912	-0.649	-0.498	-0.169	0.139	0.181	0.254	0.744	0.513	0.465	0.02	0.217	0.786	0.464	0.023	-0.055	0.243	0.445	0.461	0.458	0.013	0.058	-0.155	0.008	0.027	0.319	0.425	0.047	0.735	-1.061	0.152	0.404	0.176	0.478	0.213	0.148	0.375	1.558	0.123	1.367	1.035	0.251	1.358	-0.063	-0.278	-0.068	0.638	-1.388	0.738	0.136	0.194	0.445	0.119	-2.831	1.197	0.08	0.501	-0.168	0.036	0.267	-1.527	0.012	-0.404	0.886	2.376	0.053	1.403	0.583	1.537	-0.925	-0.495	-1.019	-0.075	-0.04	-0.833	2.631	0.117	-1.188	-0.457	0.263	0.633	1.558	2.404	0.091	0.294	-0.334	-0.146	-1.852	0.93	0.148	-0.247	0.75	0.148	0.177	0.238	0.002	-2.211	0.017	0.898	0.187	-1.555	0.831	0.06	0.142	0.214	-0.4	-0.358	0.231	0.328	1.116	0.047	-0.114	0.246	0.198	0.007	-0.89	0.343	-0.301	0.156	0.423	0.029	0.285	0.737	1.467	0.186	-3.121	0.245	-2.125	1.962	-0.77	0.951	0.59	-0.636	-0.243	-0.121	-4.254	-1.588	1.089	0.571	-0.455	-1.772	0.194	1.599	-0.157	1.024	0.505	-1.01	0.128	-0.354	4.352	-0.292	0.273	0.571	-0.284	-0.007	-0.513	-1.556	0.339	0.884	1.477	0.501	-0.173	1.101	-0.133	1.154	-1.879	0.155	-0.427	0.699	0.442	-0.148	0.26	-2.949	-0.013	0.207	2.295	0.126	0.621	-0.005	-1.02	-0.036	0.403	1.095	0.182	1.945	-0.052	1.138	-0.443	0.458	0.72	-0.101	1.593	0.415	0.671	0.148	-1.169	0.027	-0.347	0.211	0.226	0.219	0.635	0.09	-0.552	0.159	0.129	1.534
X52450	X47702	0.242	-0.411	-0.157	0.79	-0.203	-0.041	-0.155	-0.101	0.017	-1.006	-0.122	0.248	-0.055	-0.718	-4.515	-0.1	-0.073	0.149	-1.002	-4.232	-0.218	0.102	0.069	-0.086	-0.043	-0.095	-0.073	0.249	-0.902	-0.275	-0.544	-0.015	0.022	2.204	-0.11	0.319	0.729	0.051	0.18	0.058	-0.06	0.132	-0.18	-0.308	0.692	0.385	-0.163	-0.577	-0.34	-0.201	-4.104	-0.098	0.042	-0.65	-2.38	-0.033	0.177	-3.084	0.085	-0.012	-0.045	0.27	-0.085	0.277	-0.133	-0.214	1.361	0.144	0.095	-1.428	1.038	-0.086	-0.054	2.31	-0.034	-0.148	-2.398	-0.539	0.208	-0.836	-0.161	0.91	0.654	-0.43	-0.006	-0.37	-0.29	-0.118	0.101	0.357	0.087	-0.067	1.145	0.099	0.367	0.028	-0.008	-5.806	-0.079	-0.361	0.041	0.341	-0.039	0.473	-0.536	-0.361	-0.89	-0.006	0.18	-0.068	0.064	1.89	-0.024	0.469	0.343	-0.189	0.091	0.266	0.844	-0.374	-0.699	-0.079	1.085	0.565	-0.234	0.589	0.77	0.137	0.011	0.292	-0.008	0.535	-0.37	0.315	0.283	0.016	-0.403	-0.019	2.917	-0.344	-0.042	-0.122	0.572	-0.273	0.345	0.365	0.603	-0.406	-4.313	0.074	0.66	0.327	0.152	-0.056	0.478	-0.038	-0.265	0.091	-0.473	-0.082	0.501	0.268	1.381	-0.15	0.082	0.742	-0.367	-0.092	0.303	0.078	-0.247	0.008	-0.115	-0.726	-0.447	-0.044	0.315	-0.18	0.009	-0.056	0.084	0.64	0.446	0.464	-0.248	0.034	0.369	0.25	-0.034	-0.399	0.968	-2.462	-0.22	0.113	0.026	0.579	-0.413	-0.0	0.299	0.098	0.669	0.102	0.49	-0.644	0.253	-0.071	-0.013	0.141	-0.085	-0.059	0.082	0.648	1.411	0.583	0.422	-0.071	0.49	-0.114	0.516	0.062	1.761	0.09	-2.518	0.0	-0.076	0.045	-0.599	-1.164	0.734	-0.364	0.124	-0.035	-0.065	-0.284	2.161	0.13	-0.358	0.048	-1.301	-0.595	-0.34	0.392	-0.005	-0.898	-0.147	-1.024	-0.599	0.745	-1.031	-0.972	0.115	-0.419	0.845	-0.068	-0.404	-1.718	-0.758	-0.226	0.312	-0.512	1.034	-0.471	0.078	0.22	0.075	-0.384	-0.108	-0.047	-0.178	-0.081	-1.838	-0.081	-0.44	0.028	-0.722	-1.409	-0.124	-0.061	0.061	0.616	-0.668	1.494	0.185	1.188	0.044	-0.35	1.806	0.076	-1.495	-0.259	-0.418	1.662	-0.088	0.71	-0.506	0.09	-0.015	0.683	-0.022	1.731	0.062	-0.951	1.568	0.66	-0.738	-1.812	0.829	0.122	-0.017	2.16	-0.747	-5.296	0.374	0.291	0.975	0.787	0.455	-0.208	-0.254	0.653	-0.415	0.248	-0.715	-0.86	0.135	-0.471	0.343	-1.58	-0.398	-0.845	0.715	0.364	0.47	-0.923	0.317	3.231	2.423	0.048	0.858	1.355	-0.071	-0.954	1.02	0.282	0.591	0.49	-1.526	-0.067	0.018	2.028	-0.089	0.656	-0.941	-0.09	0.515	-0.983	0.768	-0.031	-0.968	-0.084	-0.342	-1.604	-2.381	0.634	-0.068	1.047	0.497	0.087	-0.243	-1.262	0.244	-0.226	0.076	0.233	-0.028	-0.151	0.032	-0.122	0.204	-0.023	-1.594
X52450	X46985	-0.271	0.83	-0.545	1.615	0.237	-0.263	0.234	0.442	-0.232	1.548	-1.468	-0.117	0.363	-0.811	1.52	0.264	0.159	-0.487	-0.125	1.029	0.413	-0.196	4.327	-0.222	0.009	0.009	0.131	-0.272	1.481	0.517	0.386	0.115	0.515	-1.129	-0.576	0.663	0.978	-0.169	0.918	0.213	0.105	0.047	0.726	-0.838	1.124	-1.39	0.204	1.385	2.769	0.286	-7.701	0.282	0.152	-1.948	0.884	0.426	1.001	1.07	0.025	0.697	0.078	0.69	0.327	0.442	0.18	0.355	0.023	2.027	0.246	-4.282	0.476	-0.948	0.036	2.393	-0.051	0.012	0.742	1.083	1.405	-2.128	-0.3	-0.488	-1.312	0.982	0.116	-0.633	-0.83	0.763	0.464	1.23	0.042	0.058	-0.578	0.308	-0.122	0.111	0.169	-1.851	-0.146	0.03	-0.053	-0.077	0.195	-0.171	0.041	1.707	-1.128	-0.594	-0.297	0.083	-0.598	-0.552	-0.066	1.087	0.779	0.464	0.25	1.578	1.082	-1.079	0.684	0.122	4.401	0.968	0.808	0.917	0.764	-0.042	0.473	-0.989	0.083	-1.025	1.025	-0.476	0.405	1.057	0.295	-0.183	1.145	2.204	0.116	-0.024	2.307	1.632	1.248	-1.447	-0.703	2.206	-1.65	0.098	0.814	0.624	-0.78	0.061	0.946	0.16	-0.047	-1.002	-0.09	-0.015	1.087	0.584	1.827	-0.071	0.192	1.123	-0.809	0.211	1.15	0.362	0.238	-0.056	-0.209	-0.366	0.667	0.189	-0.007	0.671	0.483	0.055	0.189	0.87	0.66	1.649	0.366	0.263	-0.014	-0.485	-0.012	-0.391	0.257	0.902	0.439	0.04	0.58	-1.053	-0.69	0.047	0.118	0.178	-0.296	0.051	1.381	-1.188	-0.376	-0.041	0.16	-0.819	0.216	0.12	0.015	-0.308	0.098	1.372	-0.562	0.241	0.92	-0.148	1.758	0.416	1.835	-0.772	1.281	0.152	0.536	-0.806	-0.099	-3.005	-2.311	0.207	-0.347	0.11	0.075	-0.129	2.178	-0.124	-0.299	-0.046	-5.492	-0.354	0.368	0.119	-0.118	-0.986	-0.336	-2.113	-0.201	-0.487	1.326	-0.065	0.171	0.783	-0.196	-1.218	0.468	-0.302	0.643	-1.361	0.137	-0.695	0.969	1.744	0.01	-0.262	0.42	0.323	0.15	0.082	0.233	0.142	0.462	0.1	-0.992	0.166	-1.653	0.698	-0.092	0.112	-0.147	0.817	-0.695	1.25	0.418	-0.437	0.089	0.345	1.309	0.261	0.481	0.195	-1.022	0.594	0.17	-0.228	-0.686	0.348	3.76	-0.737	0.107	-2.159	0.383	-0.368	-0.406	0.921	-0.056	-3.186	-0.567	-0.101	-0.012	-2.157	-0.073	2.04	0.456	0.743	1.19	2.04	0.571	-0.097	-0.211	0.686	0.437	0.403	0.88	3.172	0.416	0.401	0.453	1.174	-0.672	-0.984	-0.94	-0.634	-0.998	0.711	-0.369	2.04	2.04	0.205	0.92	0.148	0.035	0.456	0.199	-0.153	0.394	0.218	-2.288	0.155	-0.422	1.713	0.166	0.611	-1.731	-2.051	0.392	1.214	-0.478	-0.057	2.04	0.166	0.419	0.792	0.489	-0.184	0.033	1.176	0.867	-0.376	0.094	2.144	0.379	0.754	0.18	0.332	0.298	-0.547	0.291	0.26	0.065	0.113	-1.705
X52450	X46612	0.227	1.584	-0.167	3.141	-0.028	0.114	0.237	-0.23	0.111	-0.683	2.872	-0.079	0.372	1.803	-1.509	0.288	0.11	-0.028	-0.169	-0.107	0.963	-0.677	-3.122	-0.398	0.14	0.04	0.115	0.436	1.191	0.977	0.169	0.147	0.372	1.624	-0.02	-1.94	-2.056	-0.827	0.307	0.114	0.045	0.138	0.099	0.053	1.104	0.689	-0.44	4.2	1.908	0.061	-0.113	0.047	0.024	-4.888	0.529	0.177	0.43	1.579	0.035	1.896	0.105	0.302	0.37	-0.002	0.212	0.262	0.195	-0.803	-0.207	0.454	0.636	1.331	0.11	0.75	0.199	-0.283	0.044	0.873	0.895	0.225	-0.147	-0.017	0.28	1.652	0.14	0.445	0.564	0.156	0.197	0.028	-0.363	-0.557	-1.68	0.287	0.523	-0.286	0.142	2.473	-0.065	0.033	0.114	-0.408	0.147	-0.372	-0.344	0.265	-0.47	0.093	0.008	0.066	0.963	-1.453	0.214	0.866	0.033	-0.3	0.229	-0.3	-0.847	-0.492	1.037	0.094	1.061	0.255	-0.272	1.652	0.472	-0.093	0.176	0.934	-0.109	0.321	0.18	0.736	0.51	0.495	1.44	0.112	1.023	0.645	0.027	-0.076	0.997	0.858	0.132	0.995	-0.162	2.352	-2.189	0.319	0.193	0.219	0.177	0.016	-0.537	0.401	0.106	-0.917	-0.296	0.112	2.409	-1.092	2.173	-0.027	0.14	1.062	-0.289	0.165	-1.024	0.129	0.17	0.313	0.227	0.748	-0.337	0.082	0.298	-0.252	0.127	0.142	0.04	0.307	-0.018	-0.111	0.641	0.04	-0.29	0.313	-0.339	0.286	-0.18	0.443	0.084	0.269	0.666	-0.537	1.256	-0.133	0.213	0.231	-0.047	0.142	-0.629	0.281	-0.88	0.427	0.131	0.862	0.226	-0.072	0.019	0.697	0.201	0.779	0.393	-0.01	-0.153	-0.052	-1.378	0.172	5.039	0.37	-0.915	0.131	-1.475	-0.591	0.628	-0.844	-1.446	0.013	0.257	0.147	0.04	0.181	-3.646	0.094	-0.185	-1.583	-1.784	-0.659	0.654	0.002	4.12	0.284	0.254	-2.024	-1.222	0.517	0.133	1.816	0.025	0.414	-0.527	-0.091	0.213	2.216	-3.071	-1.499	0.435	-1.588	1.026	0.621	1.73	0.297	0.454	-0.815	0.11	-0.025	0.035	0.082	-2.564	-0.105	0.089	0.134	1.205	-0.182	0.222	0.091	0.243	-0.059	-0.076	0.621	0.227	2.525	0.141	0.773	-0.924	0.11	-0.142	-0.536	0.105	-0.909	0.158	0.071	0.793	0.267	0.043	-0.291	0.13	-2.005	-0.779	-0.769	-0.576	-0.621	0.996	-1.994	0.314	-0.245	0.031	-1.981	-0.052	1.079	0.428	0.52	0.412	-0.873	0.755	-0.136	0.611	-0.212	0.053	0.276	0.427	-0.674	0.338	-0.25	0.443	-1.252	0.94	1.447	-0.269	0.385	1.062	2.12	0.326	0.405	-0.255	0.197	0.227	0.408	0.066	0.657	-0.205	-0.078	-0.194	0.305	2.224	0.143	0.071	-0.558	0.156	0.206	1.41	0.833	-0.277	-1.665	-0.582	0.038	-1.209	0.156	0.461	0.906	1.085	-0.12	0.057	0.501	0.238	0.34	0.138	0.766	0.239	1.201	0.175	0.408	0.298	0.032	0.259	0.208	0.703	0.085	-0.068
X52450	X46358	0.594	-0.551	0.447	-1.602	-0.383	0.074	0.115	0.299	0.146	0.059	-0.232	0.373	0.263	1.111	1.789	0.252	-0.005	0.135	0.514	0.379	-0.157	-0.982	-2.292	0.039	-0.29	-0.01	0.06	0.653	-0.886	0.597	0.307	0.085	-0.257	2.166	-0.58	-1.69	0.851	0.703	0.223	-0.018	-0.275	0.088	0.022	1.188	-0.275	-0.381	0.224	-0.253	-1.34	0.378	2.222	0.032	-0.036	-0.48	1.124	0.283	-0.079	0.464	0.033	0.173	0.064	-0.599	-0.061	0.453	-0.076	-0.164	1.375	0.687	0.189	0.651	0.315	-0.963	0.078	-1.048	0.18	-0.186	0.374	-0.854	-0.054	-1.091	0.129	-0.407	0.723	0.217	0.083	0.319	0.833	0.672	-0.236	-0.495	0.083	-0.361	-1.207	-0.024	0.9	0.23	0.119	2.013	-0.049	-0.289	-0.14	0.368	-0.173	-0.025	0.645	0.535	-1.505	-0.33	-0.11	-0.039	0.032	-0.716	0.009	1.346	0.723	0.494	0.385	0.476	-3.583	0.723	-0.349	-0.018	-3.197	0.9	-1.879	-0.512	-0.354	0.068	0.354	0.273	0.055	0.536	1.002	0.494	-0.042	-0.813	0.52	0.037	0.155	-1.299	0.087	0.042	-0.508	-0.531	0.865	0.97	1.266	2.737	2.317	0.473	1.024	-0.18	-1.803	-0.043	0.504	-0.111	-0.128	0.538	0.586	0.13	0.999	0.041	2.524	0.204	0.162	0.633	-0.317	0.016	-0.404	0.148	0.176	-1.166	-0.09	-0.846	-0.248	0.029	0.614	0.207	0.482	0.06	0.123	0.522	0.779	-0.466	0.319	0.206	-1.126	0.472	0.02	-0.445	-0.101	0.601	-0.341	0.541	-0.075	0.241	-0.657	0.084	-0.315	0.236	0.447	0.063	0.82	-0.122	-0.409	-0.115	0.091	-0.054	-0.014	0.069	0.184	-0.527	-0.061	0.315	1.075	-0.315	1.002	0.381	-0.645	0.309	1.096	0.375	1.39	-0.071	1.004	0.319	0.154	0.984	-5.361	-0.005	-1.004	-0.192	0.105	0.053	-1.466	-0.012	-0.152	0.496	1.927	-0.134	-0.532	-0.001	4.684	0.607	0.167	-0.01	-0.545	0.242	0.946	-3.151	0.067	0.239	-4.755	-0.93	0.157	-1.147	1.64	-1.253	0.239	0.535	1.172	-0.006	0.724	-0.044	0.295	0.252	0.047	0.076	0.268	-0.038	-0.58	0.01	-0.44	0.045	1.885	0.204	0.04	-0.029	0.051	-0.514	-0.44	0.817	0.348	1.372	0.079	-0.016	0.949	0.197	-0.734	-1.08	-0.23	-0.272	0.113	-0.101	1.369	0.318	-1.374	0.286	0.094	1.144	0.328	-1.057	-0.966	-0.752	0.982	1.537	-0.28	-0.531	0.113	-5.806	-0.862	1.365	0.41	0.882	0.657	1.919	0.829	0.08	-1.335	-0.636	0.492	0.292	1.75	-0.534	0.334	-0.547	0.431	1.455	0.5	-0.385	-0.184	-0.313	0.077	0.361	0.178	2.564	2.788	-0.517	0.982	2.657	-0.046	-0.17	-0.935	0.156	-0.227	0.769	-1.613	-0.985	0.07	-1.402	0.08	0.549	1.825	-0.364	1.047	0.195	1.137	0.137	-0.621	0.069	0.88	0.557	0.151	0.308	0.08	0.888	-1.879	-0.302	0.19	-2.329	0.217	0.235	-0.103	0.003	0.226	-0.087	-0.037	0.15	0.606	0.076	0.099
X52450	X46613	-0.16	-0.075	-1.159	1.649	0.111	0.295	0.162	-0.633	-0.03	-0.419	0.145	-0.27	0.358	-0.024	-1.556	0.054	0.028	-0.511	-1.518	-0.706	0.438	-0.711	1.099	-0.378	0.088	0.093	0.095	0.557	-1.552	1.449	0.424	0.032	0.205	-0.274	-0.072	0.056	0.69	-1.28	0.225	0.105	0.088	-0.027	-0.685	0.083	-2.615	0.003	0.021	3.671	-1.149	0.005	-1.251	0.137	0.115	-2.47	-0.106	-0.006	-0.471	0.391	0.031	0.378	0.077	0.546	-0.336	0.053	0.141	0.286	0.95	-0.116	-0.318	0.824	-0.405	1.748	0.032	1.966	0.023	-0.274	-0.804	-0.43	0.652	2.498	0.085	-2.776	-0.937	1.04	0.09	0.36	0.645	-0.567	0.45	0.263	0.089	-0.102	-0.244	-0.211	0.58	0.141	0.099	0.682	-0.279	0.035	-0.218	-0.351	0.124	-0.075	-1.612	-0.501	-1.503	0.051	0.109	0.086	0.713	-0.715	-0.176	0.767	0.314	-0.328	0.669	-2.788	0.352	-0.401	1.361	0.074	3.815	0.051	-0.141	-0.489	-0.491	0.147	0.511	-1.335	0.066	0.735	1.006	-0.205	0.165	-0.334	-1.299	0.061	-0.873	-0.292	0.093	0.078	-0.433	0.639	-1.296	1.707	0.882	-0.702	-2.832	0.528	1.019	-0.169	0.783	-0.01	1.207	0.368	0.254	-1.351	0.455	0.125	1.244	0.352	0.662	-0.183	0.163	1.008	0.326	-0.016	-0.306	0.095	-0.064	0.222	-0.128	0.498	-0.721	0.158	1.355	0.303	0.478	0.042	0.22	1.098	0.172	-0.038	-0.8	0.258	0.281	0.14	-0.016	-0.259	0.246	-0.998	0.016	-0.399	0.636	0.559	-0.132	0.071	0.426	0.29	0.435	0.078	0.058	-0.175	-0.402	0.272	0.087	0.788	0.209	0.089	0.485	1.114	0.351	-0.023	0.967	-0.501	1.047	0.225	1.418	0.465	2.353	0.509	1.304	0.092	-0.685	-1.133	0.115	0.211	1.646	-0.485	-0.585	0.053	0.072	-0.92	0.561	0.21	-0.334	0.589	-0.631	0.163	2.718	-0.03	0.624	0.432	0.492	0.804	0.349	-0.3	0.791	-1.856	0.137	-0.085	-0.163	2.513	-0.536	0.869	-1.803	-1.508	0.497	-0.974	0.86	3.525	0.767	0.25	0.299	-0.609	0.112	0.086	0.097	0.036	0.843	-0.007	1.192	-0.11	-0.237	0.147	-0.107	0.044	0.236	0.732	1.017	-1.941	-0.159	2.377	0.087	-0.388	1.196	0.089	3.816	-0.193	2.364	-0.048	0.119	-0.209	0.851	0.159	-3.15	-0.884	0.093	0.303	0.176	-1.694	-1.115	0.709	0.593	-2.951	0.259	-0.196	0.052	0.569	-1.22	-4.817	0.236	0.227	-1.446	-0.325	2.27	0.037	-1.365	-0.051	0.704	-0.669	1.892	3.026	0.114	-0.426	0.287	-2.036	0.696	0.032	0.464	0.071	0.818	-0.307	0.438	1.388	-0.28	0.181	-0.009	0.837	-0.044	0.386	1.125	-0.089	-0.237	0.049	2.499	0.086	0.031	-0.014	0.033	-1.672	-0.408	3.376	0.117	1.237	-4.602	0.133	-4.226	0.097	0.339	-0.059	0.453	-0.157	0.068	-0.285	0.794	-0.153	0.046	-2.332	0.021	0.667	-0.073	0.533	0.306	1.028	0.192	0.048	0.44	0.094	3.917
X52450	X47911	0.134	-0.035	0.459	1.141	0.247	-0.535	0.218	0.428	0.185	1.37	-1.316	0.392	0.251	0.58	0.002	0.222	0.163	0.339	0.798	0.938	-0.656	-0.322	-2.515	-0.165	-0.279	0.185	0.174	-0.089	0.612	-0.462	-0.496	0.022	0.493	-0.999	-0.309	0.182	0.279	0.488	0.56	0.208	0.129	0.247	0.173	-0.045	1.018	-1.242	0.248	1.494	2.124	-0.205	1.63	0.138	0.115	-1.767	0.813	0.207	0.302	-3.04	0.1	0.316	0.159	-0.639	0.311	0.124	0.068	0.202	0.455	4.355	0.246	1.563	0.251	-0.461	-0.171	3.692	-0.011	0.223	0.47	-0.054	0.215	-0.307	0.14	-0.049	2.287	0.833	-0.016	0.29	0.095	0.099	0.153	1.116	0.205	-1.166	-1.16	-0.236	0.544	0.14	0.144	1.331	0.196	0.14	0.262	0.655	0.182	0.337	-1.181	1.86	-0.998	-0.505	0.117	0.178	-0.509	-0.466	0.189	1.359	-0.214	0.448	0.104	0.39	0.983	-1.021	-0.938	-0.622	0.967	0.885	-0.096	0.842	-0.322	0.159	0.274	-0.869	0.15	-1.387	-1.242	0.829	0.294	0.345	-0.402	0.183	-0.255	0.832	0.139	0.134	3.573	0.037	-0.622	0.543	0.241	-0.094	1.617	0.497	0.754	0.588	0.319	0.154	0.866	-1.004	0.171	0.987	0.083	0.021	0.109	-0.334	1.592	0.156	0.207	0.038	0.006	0.085	-1.857	0.358	0.21	0.422	-0.154	-0.229	0.191	0.201	1.399	-0.254	0.465	0.018	0.021	-0.95	0.507	1.451	-0.325	0.149	0.701	-0.952	0.024	0.015	-0.057	0.679	0.261	-0.0	0.043	-0.158	-0.593	0.173	0.317	-0.203	-0.245	0.176	1.233	2.682	-0.305	0.157	0.145	0.128	0.24	0.174	0.419	-0.301	0.34	0.04	0.255	0.205	0.844	-0.181	0.902	0.406	1.016	-0.552	1.15	0.169	0.283	-0.075	0.466	-2.777	1.757	-0.297	0.354	-0.004	-0.162	0.197	0.451	-0.746	-0.235	-0.526	1.757	-0.006	2.184	0.609	0.333	1.013	-0.269	-1.924	-0.821	0.234	0.334	0.73	0.176	0.068	1.018	-1.082	-0.438	1.227	0.199	-0.062	-1.3	-0.025	0.886	1.52	0.745	0.204	0.409	0.459	0.034	0.108	0.257	0.046	0.521	0.046	-0.474	0.183	-1.49	0.653	-0.048	0.078	0.214	0.756	-0.597	1.124	0.407	1.757	0.05	-0.006	1.173	0.269	-2.28	0.388	-0.899	0.561	0.178	-0.171	0.896	0.346	-0.478	0.484	0.15	-4.216	0.151	-0.567	0.461	-1.518	1.385	1.051	-0.48	-1.591	0.116	-1.088	-0.82	1.757	-0.571	0.538	-3.036	1.757	0.718	0.195	0.539	0.642	0.904	0.394	1.366	1.435	0.405	0.392	0.271	-1.416	-0.576	-0.864	-0.227	0.505	0.732	1.432	0.162	1.757	1.757	0.219	0.844	-1.378	0.179	0.44	0.817	0.025	0.477	0.743	-2.09	-0.664	-0.22	-1.24	0.046	0.577	1.889	0.43	0.922	0.896	1.198	0.194	1.757	-0.718	0.91	0.734	-0.689	0.683	0.179	-1.393	0.799	0.199	-0.235	-1.655	0.373	-0.661	0.141	-0.272	0.18	-0.462	0.295	0.225	-0.62	0.158	2.006
X52450	X47921	0.193	0.671	-0.14	0.615	-0.281	-0.083	0.186	0.213	0.202	1.542	-0.945	0.128	0.291	0.313	0.186	-0.006	0.113	0.269	-0.172	1.217	0.076	-0.279	-0.363	-0.321	0.146	0.165	0.119	0.363	2.095	0.204	-0.142	0.158	0.578	-1.41	1.279	0.708	0.163	0.189	0.957	0.206	0.076	-0.29	-0.018	-0.03	-0.635	0.591	0.305	0.523	0.079	0.396	-1.312	0.261	-0.03	-0.573	1.036	0.343	0.666	0.485	0.166	0.137	0.158	0.335	-0.282	0.386	0.138	0.301	-1.054	-0.202	0.325	2.188	0.438	-0.179	0.158	0.264	-0.115	-0.117	0.405	1.251	0.127	-1.377	0.237	0.658	0.117	0.433	0.093	-0.655	0.165	0.407	-0.092	0.44	-1.994	-0.866	0.997	0.238	0.583	0.162	0.166	0.478	0.229	0.209	0.211	0.0	0.2	0.167	0.212	0.791	-1.408	0.337	0.183	0.166	0.162	-0.347	0.189	1.204	0.426	0.203	-0.001	-0.093	-0.277	-0.668	-0.679	0.171	0.437	1.14	-0.073	0.671	0.173	0.253	0.151	0.138	0.158	-1.914	-0.09	0.141	0.354	0.762	0.412	0.14	-0.23	0.42	0.153	0.019	1.805	1.585	2.817	0.39	0.117	0.196	2.278	0.458	0.949	-0.043	-0.15	0.148	0.673	0.311	-0.025	0.354	0.17	0.185	0.527	0.322	1.63	0.217	0.182	0.773	-0.09	0.051	-0.729	0.285	-0.619	0.015	0.225	-0.884	0.65	0.19	-0.001	0.304	0.5	0.152	0.244	0.695	0.327	0.074	1.263	0.269	0.377	0.023	0.125	0.252	0.189	0.683	-0.059	0.481	-0.028	0.439	0.171	0.161	-0.236	0.132	0.54	0.129	-0.765	-0.182	0.06	0.096	0.163	0.148	0.19	0.121	0.064	1.182	0.251	-0.439	0.615	0.14	0.692	-5.141	-0.08	0.275	2.247	0.052	1.155	0.132	0.721	-0.147	-2.505	-2.239	-0.567	0.743	-0.591	-0.808	-0.052	-0.006	-0.881	0.041	-0.415	0.072	-1.746	0.13	0.095	0.128	1.363	-0.097	-0.459	2.907	0.939	-0.641	-1.508	2.505	0.118	-0.384	1.336	0.387	0.722	0.44	0.43	-0.163	0.112	0.587	1.142	0.64	-0.081	0.177	0.461	0.038	0.177	0.047	-0.168	-0.037	0.011	0.11	-0.196	0.172	-2.032	0.169	-0.164	0.006	0.193	-0.519	-0.891	-0.688	0.215	-1.439	-0.032	-0.015	1.57	0.267	-0.422	0.432	1.223	0.372	0.061	-0.142	-0.169	0.054	-0.895	0.329	-0.001	-0.667	-0.088	-1.175	-0.258	0.307	0.609	-0.933	-0.737	0.03	-0.207	0.675	1.376	2.518	0.675	0.86	1.42	-0.856	0.003	-0.17	-1.832	0.79	0.005	0.44	1.27	-2.838	0.206	-1.088	0.502	-1.939	-0.864	0.359	-1.457	0.377	0.659	-0.413	0.352	1.416	2.518	0.017	1.081	-1.892	-0.01	0.505	-0.144	0.198	-0.754	-0.543	-2.778	0.157	0.11	0.556	0.171	0.289	4.978	1.109	-0.215	2.053	1.608	0.165	2.518	-0.031	0.903	0.499	0.12	0.381	0.132	1.402	0.297	0.347	0.137	-0.857	0.411	-0.974	-0.508	-0.463	0.312	0.172	0.303	0.26	0.162	0.123	1.386
X52450	X46616	-0.518	0.177	0.064	0.455	0.215	0.047	0.09	0.5	0.175	0.738	-0.826	0.135	0.155	-1.285	1.116	-0.32	0.135	-0.097	1.188	1.446	-0.211	0.489	0.239	0.121	0.126	-0.11	0.127	-0.463	0.22	0.312	0.241	0.134	-0.007	-1.728	0.007	1.533	0.349	-0.529	0.616	0.195	0.031	0.144	0.143	0.422	0.822	0.495	0.157	1.329	-0.497	0.142	-1.332	0.255	0.116	-2.839	1.216	0.119	1.821	1.51	0.133	0.444	0.12	-0.277	-0.021	0.356	0.053	-0.449	0.938	2.513	0.304	2.717	0.473	-1.477	0.123	0.782	0.192	0.509	-1.308	1.83	-0.617	-2.12	0.15	1.231	-1.979	-0.384	-0.007	-0.309	0.104	0.358	0.494	0.263	0.221	0.122	2.226	0.237	0.508	0.178	0.142	0.966	0.136	0.169	0.073	-0.041	0.159	0.22	-0.147	0.211	-1.725	-0.237	0.427	0.104	0.443	-0.07	-0.22	1.187	0.476	0.208	0.38	1.445	-0.003	-0.385	-1.636	0.149	-1.74	1.348	0.194	0.209	0.271	0.019	0.224	-1.533	0.129	-1.332	0.28	-0.119	0.259	-1.233	0.436	0.142	-0.301	2.688	0.128	0.089	5.306	0.317	0.893	-1.192	0.064	2.368	2.84	0.328	1.107	0.811	-0.784	0.131	0.753	0.073	-0.024	1.831	-0.139	0.111	0.42	0.76	0.26	0.21	0.16	0.796	-0.243	-0.206	0.9	0.135	0.174	-0.061	0.292	-1.08	0.993	0.177	1.479	-0.055	0.253	0.075	-0.074	0.628	0.449	-3.384	0.215	0.265	-0.666	0.216	0.149	-0.334	0.212	0.439	0.107	0.113	0.547	0.393	-1.115	-0.055	0.244	0.079	-0.711	0.127	2.018	-0.242	-0.056	0.128	0.057	0.298	0.064	0.062	-0.154	0.273	-0.402	-0.054	-0.033	0.205	0.238	-0.101	0.256	0.496	1.279	-0.111	1.853	0.13	0.555	-1.201	0.101	-0.823	-1.288	-0.066	-0.778	0.181	0.09	0.022	3.156	-0.054	-0.112	1.199	-2.039	-1.135	-2.28	0.45	-3.19	0.777	0.233	2.535	0.501	0.897	0.705	-1.27	0.153	-1.218	-0.561	0.41	0.48	-1.106	0.423	0.904	-0.372	0.79	0.662	-1.756	-0.199	0.126	0.256	0.462	0.024	-0.004	0.092	0.047	3.189	-0.106	-1.537	0.12	0.492	-0.102	-0.068	0.117	-0.163	0.55	0.093	1.803	0.349	-4.474	0.141	-0.22	0.287	0.1	-3.553	0.172	2.459	0.68	0.039	-0.203	-1.11	0.222	0.711	-0.207	0.14	-0.124	0.038	0.738	1.761	0.21	-1.964	-0.962	0.626	0.432	0.15	0.552	-0.361	-0.628	0.417	0.995	0.4	-2.814	0.806	0.233	0.223	0.907	1.459	0.346	-0.65	1.863	0.211	-0.08	0.551	1.369	0.147	-0.182	-0.062	-0.698	0.186	0.389	0.704	-13.523	3.171	0.191	1.273	-0.078	0.007	0.128	0.513	-0.002	-0.96	0.239	-1.498	0.132	-0.105	0.189	-0.018	-0.069	1.28	2.406	1.043	1.427	-0.43	0.139	3.171	-0.098	-1.075	-0.192	-3.427	0.865	0.104	1.381	0.55	-0.022	0.163	0.786	0.306	0.414	0.046	0.238	-0.197	0.263	0.218	0.147	-0.698	0.043	1.969
X52450	X47639	-0.248	-0.811	0.552	-1.128	0.115	0.418	-0.122	-0.728	0.106	-0.534	-1.012	-0.85	0.145	-0.607	1.205	0.14	-0.038	0.39	-2.054	0.751	0.663	-0.536	1.82	-0.215	0.05	-0.051	0.065	0.497	1.306	0.826	0.228	-0.014	0.327	-0.807	0.31	-2.21	0.707	-1.5	-0.198	-0.1	0.018	0.226	0.006	0.892	0.835	1.721	-0.005	2.472	-1.379	-0.012	-13.913	0.494	-0.05	-1.29	0.627	0.279	0.979	0.787	0.029	-0.623	-0.001	-0.471	-0.192	-0.537	0.186	-0.216	1.106	1.249	-0.182	-1.781	0.158	-0.694	-0.01	0.815	-0.095	0.378	0.509	0.619	2.691	1.529	-0.219	1.091	2.296	0.71	0.026	-0.704	0.052	-0.316	0.452	-0.595	-0.268	0.625	-1.13	0.169	0.641	0.156	-0.099	1.185	-0.161	-0.093	0.128	-0.986	0.084	0.807	-1.023	0.129	-0.806	0.462	0.182	-0.036	0.356	0.242	-0.105	0.981	-0.942	-0.363	0.971	2.722	0.798	-3.695	-0.766	0.012	2.78	0.698	-0.035	-1.692	0.337	-0.223	0.295	-0.72	-0.006	-0.879	-0.906	0.388	0.242	0.704	0.314	0.048	-0.963	1.793	-0.076	-0.075	6.25	0.789	0.482	-0.799	0.832	3.646	-1.881	0.332	0.569	0.413	0.432	-0.014	-0.177	-0.014	-0.026	0.924	-0.21	-0.069	0.802	1.432	1.521	0.137	0.082	-0.007	0.121	-0.017	-0.475	-0.168	-0.144	0.332	0.448	-0.016	-0.398	-0.137	-0.732	0.811	0.303	0.011	-0.054	0.615	0.442	-0.602	-0.44	0.135	-0.8	0.282	0.088	-0.33	0.402	0.158	0.594	-0.534	0.379	0.63	-0.529	-0.024	-0.283	0.183	-0.216	0.0	1.07	-0.843	-0.017	-0.083	-0.052	0.435	0.305	0.006	0.291	-0.768	0.488	1.062	0.705	0.118	0.657	0.02	1.448	0.251	1.53	-0.575	-0.251	0.035	-0.379	-1.518	-0.52	0.869	1.762	-0.171	0.441	0.092	0.046	-0.039	-1.109	0.256	-0.268	-0.299	-6.782	0.212	1.541	-0.082	-1.047	-0.718	-0.049	-0.249	0.415	-0.395	-0.858	-1.624	0.062	0.129	0.008	-0.861	-0.418	-0.618	-0.958	-0.637	0.3	0.02	0.699	-0.82	0.56	0.157	0.254	-0.339	-0.016	0.001	-0.126	-0.049	-1.687	-0.023	-0.126	0.005	-0.312	0.473	-0.124	-0.024	0.122	0.571	-0.532	-1.825	0.207	1.762	-0.046	-0.341	1.002	0.133	-1.587	0.101	-0.084	-0.329	-0.018	-0.219	-0.526	0.199	-1.619	1.003	0.035	0.848	0.089	0.603	-0.968	0.377	-6.286	-4.838	-0.448	0.088	0.052	1.762	-0.686	-0.667	-0.273	0.202	0.894	1.762	-0.211	-0.06	-0.028	0.464	-0.51	0.241	-1.156	-1.507	-0.013	-0.191	0.279	-1.075	-0.517	-0.074	0.998	0.338	0.548	-0.97	0.358	1.762	0.701	0.092	0.657	0.342	0.0	-0.349	0.63	-0.094	-0.19	-0.34	-1.479	0.004	-0.022	1.401	-0.049	0.404	-0.501	-0.663	-0.452	-0.271	0.804	0.072	1.762	-0.022	-0.091	0.55	0.231	0.502	-0.021	0.882	0.612	-0.128	0.108	-1.222	0.223	-0.156	-0.013	-0.295	0.161	0.215	-0.187	0.105	0.252	0.01	-0.366
X52450	X46620	0.396	0.108	0.645	2.187	0.351	-1.314	0.341	0.498	0.27	1.388	-0.54	0.456	0.382	1.017	0.858	0.22	0.31	0.17	0.531	-0.251	0.094	-0.375	-0.345	-0.257	0.316	0.302	0.187	0.41	2.416	0.379	-0.222	0.263	0.445	0.944	0.584	-0.195	0.453	0.459	0.534	0.319	0.123	0.264	0.676	0.775	-0.202	0.295	0.257	0.422	2.301	0.477	-1.965	0.207	0.274	0.747	0.662	0.403	0.706	-1.036	0.316	0.191	0.202	0.208	0.386	0.222	0.049	0.159	1.442	2.791	0.361	-3.646	0.257	0.438	0.308	0.047	0.285	0.07	-0.039	0.885	0.821	1.219	0.286	-0.056	-0.162	0.534	0.315	0.077	0.261	0.268	0.379	1.211	0.381	-0.874	0.894	0.132	0.099	0.193	0.238	0.366	0.322	-0.393	0.338	-0.222	0.255	0.379	-0.756	0.746	1.894	0.384	0.431	0.144	0.92	-0.029	0.338	0.325	0.43	0.519	0.572	0.326	-0.825	0.58	1.764	0.285	0.35	0.958	0.196	-2.559	0.278	0.436	0.261	1.489	0.313	0.189	0.471	0.658	0.379	0.223	0.603	0.279	0.168	2.347	0.314	0.248	-0.12	0.982	0.931	1.373	0.837	1.285	-4.329	0.569	0.724	0.729	0.477	0.072	0.918	0.364	0.431	-0.472	0.644	0.137	1.57	0.623	3.024	0.13	0.302	1.296	0.35	0.295	1.083	0.403	0.33	0.602	0.209	0.718	-0.228	0.313	0.078	-0.553	0.569	0.297	0.35	0.985	0.738	2.369	-0.294	0.323	0.357	0.406	0.056	-0.044	0.012	1.027	-0.152	0.571	0.631	0.882	0.035	0.275	0.476	0.396	0.789	0.313	1.16	-1.549	-0.012	0.44	0.306	0.686	0.23	0.262	0.496	1.098	0.367	1.47	0.617	0.287	0.171	0.66	1.864	0.434	3.132	0.586	0.554	0.112	-0.077	0.459	0.505	4.662	-1.185	0.586	-2.098	-0.391	0.225	-0.173	1.789	0.196	-0.662	0.916	-4.487	-0.418	0.492	0.504	0.567	1.717	-0.114	2.346	1.234	0.685	1.446	2.734	0.297	0.987	0.503	-1.09	-0.406	0.025	-1.914	-0.82	0.531	-0.602	1.211	-1.001	0.955	0.176	0.491	-0.813	0.179	0.315	0.353	0.051	-0.467	0.137	0.07	0.245	1.487	0.3	0.186	-0.067	0.229	1.044	-0.793	1.384	0.492	1.522	0.248	-0.347	1.059	0.34	2.26	0.323	1.202	0.219	0.321	-0.083	0.151	0.416	-0.432	-1.319	0.308	-0.404	0.457	-0.798	0.183	-0.13	1.236	-6.092	0.348	0.404	0.314	0.908	-1.336	2.297	0.678	0.935	1.273	-2.245	1.367	0.358	-0.533	-0.129	0.938	-0.246	1.817	-0.724	0.406	0.466	0.223	-0.68	0.194	0.753	-2.058	-0.561	1.006	-0.972	0.662	2.741	1.28	0.33	0.36	0.992	-0.226	0.413	0.883	0.433	-0.164	-0.262	-2.167	0.3	0.33	1.631	0.283	0.694	-0.17	-0.282	0.246	-0.151	-0.473	0.329	-4.136	0.313	0.14	-0.373	-1.799	-0.241	0.316	0.395	0.471	0.398	0.281	-0.962	0.447	-0.08	0.329	0.551	0.381	0.766	-0.152	0.364	0.609	0.218	3.899
X52450	X46628	-0.289	2.47	0.098	1.414	0.097	0.051	-0.104	0.387	-0.032	0.308	-0.781	-0.07	-0.045	-0.108	-3.213	-0.23	-0.049	-0.065	0.351	0.017	-0.394	0.078	1.842	-0.117	-0.022	-0.037	0.038	-0.533	0.369	1.334	0.351	-0.019	-0.184	2.142	-0.233	0.949	0.639	-0.855	0.542	0.278	-0.012	-0.145	0.021	-0.537	-1.591	2.714	-0.254	2.443	-1.691	-0.284	0.563	0.015	-0.052	1.075	1.05	-0.197	0.418	1.318	0.063	-0.173	-0.007	-0.131	-0.193	-0.107	-0.048	0.493	1.429	-0.889	0.221	0.306	0.502	-0.898	-0.015	0.68	-0.067	-0.887	0.388	0.326	-0.443	-0.472	0.165	0.664	-0.519	0.145	-0.008	-0.076	0.4	0.032	0.107	-0.414	0.072	0.204	-0.522	-0.049	-2.274	-0.074	-0.033	-6.228	-0.09	0.099	-0.63	-0.504	-0.078	-0.07	-0.836	-0.447	-1.345	-0.332	0.369	-0.04	0.51	-0.476	-0.175	-0.405	-0.554	-1.39	-0.021	-0.195	1.337	-0.434	-0.463	-0.005	-2.676	-0.108	0.119	-0.045	0.12	-0.269	-0.426	0.005	0.0	0.597	-0.185	-0.441	-0.308	1.076	-1.099	-0.115	0.368	0.855	-0.072	-0.069	2.055	0.984	-1.485	1.248	0.671	1.797	-0.335	0.083	-1.133	0.692	-1.196	-0.023	0.475	0.24	-0.063	-0.138	0.283	-0.005	0.53	-0.254	1.449	-0.116	0.05	-1.098	1.363	-0.048	-0.451	0.148	0.032	-0.278	0.234	0.24	0.213	0.006	-0.289	-0.601	-0.287	-0.017	0.164	-0.262	0.472	1.269	-0.576	0.226	-0.81	0.208	0.233	-0.071	0.801	0.362	-0.298	0.365	0.077	0.681	-0.505	0.004	0.384	0.276	0.751	0.006	1.794	-1.407	-0.03	0.025	-0.029	-0.041	-0.105	-0.017	-0.08	-0.619	0.078	1.326	0.603	0.038	-0.716	0.414	1.285	0.42	2.277	-0.132	0.51	0.028	-0.327	-1.519	-0.752	7.776	-1.429	-0.346	0.179	0.125	0.019	-0.165	1.21	0.411	-0.385	0.169	-1.739	0.256	-0.876	-0.375	-1.771	-0.389	-0.183	-1.214	1.711	-0.436	-0.548	3.225	-0.05	-0.801	0.78	-0.462	-0.278	-2.422	-0.788	0.146	0.383	-0.373	0.119	-0.007	0.806	0.152	0.056	-0.371	0.005	-0.006	-0.135	0.265	3.533	-0.043	-0.76	0.086	-0.389	0.621	-0.16	-0.009	0.067	0.837	-0.557	0.172	0.07	1.062	-0.033	-0.524	1.34	0.157	1.974	0.095	0.848	0.99	-0.046	0.524	-0.197	-0.18	-1.324	0.529	0.025	0.673	0.203	-1.506	-1.005	0.756	0.28	-2.053	-0.748	0.291	0.04	-7.798	-0.622	-6.618	0.088	-0.469	0.431	-1.125	-0.016	-0.043	-0.224	0.319	-0.058	-0.223	-0.484	5.525	0.337	0.18	0.424	-1.351	0.073	0.072	-1.183	-0.205	0.468	0.917	-0.617	2.468	-4.021	0.06	-1.043	-0.319	0.017	-0.332	0.736	-0.423	-0.246	-0.322	1.595	-0.033	0.073	1.77	-0.041	-0.79	-1.816	-0.693	0.061	-0.834	0.827	0.085	0.899	0.024	-0.019	-2.488	-0.143	0.721	-0.036	0.395	-1.451	-0.412	0.167	-0.326	0.373	-0.707	0.092	1.233	0.235	0.654	0.192	0.134	0.16	0.019	-0.834
X52450	X46621	0.44	0.608	-0.317	-0.537	0.465	-0.041	0.454	0.571	0.442	1.946	2.037	0.583	0.475	1.014	2.134	0.297	0.426	0.103	0.431	0.827	1.009	0.508	0.404	0.033	0.314	0.438	0.409	0.391	0.319	0.749	0.011	0.439	0.537	1.333	0.465	0.539	-0.159	-0.391	0.702	0.371	0.39	0.46	0.437	0.093	-0.054	1.465	0.404	2.624	0.171	0.368	-0.062	0.381	0.257	3.122	0.247	0.332	1.038	-0.151	0.299	1.105	0.401	0.461	0.493	0.4	0.218	0.468	1.517	1.473	0.288	3.099	0.655	0.204	0.411	1.884	-0.665	0.621	0.652	0.311	0.389	-1.894	0.411	1.405	0.354	0.054	0.398	0.327	0.612	0.434	0.482	0.932	0.017	0.695	0.073	0.491	0.379	0.485	0.342	1.435	0.326	0.469	0.448	-0.383	0.398	-0.198	0.019	0.696	1.353	0.13	0.496	0.404	0.722	0.378	0.432	0.393	0.635	0.445	0.44	0.378	1.166	1.079	1.235	0.379	3.477	1.221	0.147	0.722	0.572	0.483	0.434	1.036	0.272	0.583	0.203	0.559	0.516	0.904	0.881	0.445	-0.988	0.768	0.438	0.384	3.378	0.867	1.101	0.463	1.018	1.498	2.944	0.507	0.994	0.686	0.309	0.385	0.947	0.456	0.275	1.063	0.525	0.371	0.993	0.192	2.362	0.436	0.165	1.077	0.958	0.345	1.293	0.52	0.401	0.468	0.503	-0.368	0.396	0.453	0.86	0.065	0.51	0.396	0.129	0.866	0.412	1.112	0.393	0.057	0.355	-0.038	0.212	0.054	0.464	1.047	0.32	0.602	0.694	0.75	0.858	0.312	0.535	0.501	0.925	0.377	1.378	0.074	0.186	0.417	0.418	0.285	0.398	0.398	0.348	0.317	0.314	0.653	0.298	0.298	0.924	0.631	-0.034	0.401	2.036	0.54	1.579	0.419	0.667	0.178	0.398	0.016	-0.179	0.423	-0.037	0.447	0.412	0.224	0.171	0.523	0.285	0.787	2.232	0.309	0.104	0.558	0.671	1.246	0.313	0.769	-1.245	-0.223	0.138	1.052	0.415	0.084	0.227	0.187	0.427	-0.552	-1.582	0.378	0.601	-0.072	0.33	-0.747	0.306	0.231	0.411	0.544	0.097	0.439	0.07	0.204	-2.965	0.442	1.139	0.378	2.582	-3.504	0.468	0.177	0.412	-1.364	0.22	1.965	0.407	1.094	-0.034	-0.58	1.204	0.464	-3.296	0.528	0.673	0.263	0.421	0.075	-0.447	-0.268	3.412	-0.531	0.189	1.124	0.532	0.356	-0.26	0.042	0.935	1.31	0.575	-0.116	0.444	-3.292	-0.195	3.253	0.697	0.687	0.506	-1.774	0.858	0.448	-1.523	0.558	0.434	0.539	1.27	0.998	-0.308	0.515	0.56	1.197	0.584	-0.215	-1.064	-0.283	0.824	0.435	0.608	3.951	0.01	-0.094	1.205	1.93	-0.384	0.561	0.678	0.528	-1.031	0.306	-0.324	-0.068	0.402	-0.691	-0.951	0.449	0.774	-2.655	0.8	1.424	-0.735	0.191	-2.544	0.325	0.847	0.241	-0.256	0.8	0.37	1.441	-1.226	0.165	0.462	0.524	0.473	0.246	0.405	0.583	0.2	0.744	0.364	-0.001	-0.539	0.097	-0.893
X52450	X46510	-0.303	-0.659	0.416	0.719	0.214	0.035	0.044	0.426	0.169	1.137	-1.478	0.151	-0.099	-0.839	-1.184	-0.165	0.078	-0.021	-0.21	1.052	-0.091	-0.034	-1.23	-0.061	0.11	0.108	-0.003	0.178	0.386	1.807	-0.279	0.103	0.022	-1.15	-0.037	0.61	0.428	0.355	0.609	-0.408	0.108	0.104	-0.102	-0.328	0.194	-0.232	-0.034	-0.013	1.3	-0.071	0.79	0.109	0.087	-0.59	0.344	0.146	0.886	-0.715	0.075	-0.413	0.099	0.31	0.02	0.426	-0.098	0.13	0.391	-1.046	0.068	1.91	0.565	-0.211	0.095	1.168	0.116	-0.113	0.742	-0.21	-0.136	-0.971	0.116	0.797	0.449	0.177	0.089	0.246	0.112	-0.062	-0.094	0.502	0.154	0.104	0.316	0.061	-0.036	0.057	0.114	0.549	-0.014	0.146	0.139	-0.047	0.091	-0.122	0.418	-0.296	-1.149	2.113	0.088	0.035	-0.098	-0.583	0.036	0.365	0.479	0.321	0.13	-0.46	0.447	0.154	-0.376	0.092	2.062	0.366	0.06	0.225	-0.427	-0.184	0.253	-1.014	0.096	-0.647	1.047	0.22	0.273	-0.123	0.546	0.117	-0.642	-0.447	0.092	0.069	1.767	0.093	0.424	0.001	0.64	0.341	1.992	0.508	0.118	0.107	0.146	0.033	0.961	0.112	0.262	0.591	0.595	0.021	0.193	0.079	1.954	-0.101	0.168	1.154	0.158	0.164	-0.492	0.28	0.116	0.365	-0.047	0.269	-0.041	0.149	-0.237	-0.421	0.394	0.107	0.213	0.879	0.428	1.051	-0.179	0.241	0.413	0.442	0.083	-0.169	-0.133	-0.265	-0.283	0.228	0.057	0.899	-0.72	0.019	0.392	0.204	0.534	0.079	-0.529	-0.045	-0.163	0.367	0.114	0.168	0.179	0.105	0.338	0.349	-0.076	0.829	-0.016	0.218	0.677	0.342	0.238	0.171	0.818	0.168	1.328	0.117	0.169	0.097	0.345	0.002	2.212	0.395	-0.446	0.058	0.09	-0.009	0.09	-0.203	0.071	0.853	2.212	-0.09	0.539	0.458	2.102	-1.011	0.465	2.187	0.64	0.41	1.328	-2.508	-0.045	-0.793	-1.009	5.024	0.058	0.574	0.083	-1.374	-0.215	0.058	-0.075	0.361	0.304	0.271	0.165	-0.436	0.128	0.105	0.239	-0.016	0.251	0.116	0.614	0.039	0.252	-3.402	0.018	0.02	0.051	-0.73	0.006	-0.815	-0.101	-0.875	0.084	0.422	1.359	0.239	0.166	0.185	2.69	0.152	0.128	0.011	0.282	0.017	-2.498	-1.095	-0.034	-0.519	-0.064	-1.549	0.683	-0.856	-0.166	-0.145	0.312	-0.817	0.089	2.212	-0.138	0.487	-0.642	0.743	-1.677	0.007	0.182	0.059	0.053	-0.26	0.051	0.207	2.584	0.812	-0.017	-0.067	0.036	-1.58	0.906	0.332	1.354	-0.714	0.135	0.012	0.374	-0.025	0.438	0.105	-5.95	-1.542	0.007	-0.012	-0.382	-0.097	0.009	-0.437	-2.256	-0.068	-0.056	-3.753	0.124	-0.318	-1.73	-0.593	0.058	0.97	-0.788	0.084	-0.467	0.118	0.063	-0.429	-0.507	0.102	0.101	0.469	-0.159	-0.122	0.048	-1.822	-0.145	0.287	0.063	0.516	0.231	0.154	-0.468	-0.22	0.038	0.087	8.491
X52450	X47201	-0.331	1.181	0.881	1.402	0.247	-0.877	0.135	0.312	0.247	1.724	-1.712	0.446	0.33	-0.952	0.878	0.179	0.011	0.247	0.556	1.146	0.028	0.356	-2.272	-0.275	0.192	-0.01	0.009	-0.321	0.784	-0.648	-0.019	-0.782	0.565	-1.319	-0.257	0.783	0.999	0.436	0.731	0.137	0.192	0.417	0.256	-0.126	1.252	-0.021	0.186	0.197	-0.801	0.036	2.084	0.27	0.12	-2.268	0.983	0.308	0.646	-0.017	0.007	1.23	0.131	0.688	0.124	0.229	0.155	-0.276	-1.468	3.193	0.236	1.99	0.198	-0.908	0.072	0.121	0.233	0.555	0.822	-0.729	-0.037	-1.363	0.169	1.004	-1.53	0.866	0.194	0.054	-0.973	0.436	-0.007	0.335	0.293	0.385	-0.884	0.286	1.001	0.216	0.21	1.672	0.203	0.242	0.218	-0.54	0.219	-0.217	0.917	1.163	-1.317	-0.33	0.36	0.184	0.154	-0.653	0.114	0.981	0.383	0.473	0.467	0.756	1.206	0.372	-1.243	0.203	-1.059	1.077	-0.734	-0.28	0.079	0.185	0.454	-1.157	0.074	0.12	1.017	-0.206	0.124	0.063	0.298	0.202	-1.047	0.081	0.164	0.107	2.553	0.129	-1.532	-0.749	0.233	-0.187	2.066	0.571	0.904	0.689	-0.233	0.128	0.529	0.15	0.334	-0.138	0.079	0.153	0.08	0.013	0.808	-0.102	0.198	1.189	-0.449	-0.085	0.401	-0.156	-0.22	-0.012	0.106	-1.6	0.09	0.195	-0.038	-0.57	0.529	-0.125	0.251	0.966	0.73	1.572	0.218	0.279	0.836	-0.552	0.138	-0.468	-0.138	0.898	0.145	-0.108	0.156	-0.8	1.289	0.033	0.285	-0.101	0.172	0.092	1.538	0.103	-0.057	0.189	0.155	-0.466	0.085	0.164	-0.191	1.114	-0.108	-1.506	-0.838	0.26	1.023	0.259	1.428	0.454	2.04	-0.57	-0.4	0.195	0.619	0.331	0.23	-1.857	-2.802	0.286	-1.669	-0.559	-0.033	0.239	0.317	-1.246	-0.143	-0.346	-0.135	-0.963	5.265	0.562	2.721	1.163	0.32	1.538	-1.097	0.537	2.089	0.713	0.2	0.71	0.623	-0.9	0.926	1.239	0.954	-0.22	-1.443	0.893	0.374	1.034	0.351	-0.069	0.458	0.57	0.185	0.073	-0.267	0.202	0.511	0.2	-0.118	0.168	-0.026	0.173	0.246	0.155	0.196	0.907	0.453	-1.511	0.228	-2.891	0.198	0.282	0.817	0.108	-0.78	0.431	-0.001	-0.075	0.178	-0.281	0.104	0.286	1.066	-2.335	-0.626	-1.856	0.283	1.626	-0.871	-0.287	0.757	1.296	0.68	-0.176	-0.281	2.263	0.926	2.263	0.492	0.823	-0.554	-1.245	1.059	0.263	0.593	0.116	0.977	0.305	1.926	-1.601	0.453	0.142	-0.055	1.973	0.51	-0.263	-3.577	0.168	0.487	-1.629	0.453	0.358	2.263	0.214	1.023	-1.06	0.132	-0.501	0.294	-0.615	1.199	-0.485	0.779	0.171	-0.443	-2.8	0.182	0.5	1.826	0.617	0.975	1.624	-0.409	0.183	2.263	-0.001	0.414	0.454	0.458	-0.012	0.08	0.849	0.037	0.685	0.132	2.766	0.331	-0.897	0.215	0.214	0.235	-0.648	-0.254	-0.032	0.492	0.136	1.963
X52450	X47936	-0.269	-0.602	0.597	0.695	-0.108	-0.133	-0.036	0.373	0.044	1.465	-0.812	0.074	0.412	-0.266	-1.569	-0.044	0.199	0.263	0.241	1.046	-0.249	-0.223	-0.753	-0.301	-0.014	0.216	-0.032	0.373	-0.622	0.073	-0.3	-0.009	0.059	-1.121	-0.429	0.247	0.589	-0.169	1.155	-0.06	-0.02	-0.234	-0.309	-0.257	-3.802	-0.787	0.405	-0.132	-0.543	1.09	-1.447	-0.012	-0.045	-1.784	0.872	-0.059	-0.06	0.074	-0.038	-0.02	-0.008	-0.203	-0.069	0.373	-0.111	-0.126	-0.92	0.632	-0.013	0.687	0.331	-0.535	-0.01	0.852	-0.06	-0.158	0.706	0.04	-0.167	-1.293	0.026	0.904	-0.586	0.268	-0.007	-0.124	0.231	0.005	-0.165	0.21	-0.292	-0.84	-0.827	0.047	0.57	0.062	0.045	1.146	0.008	0.052	0.095	-0.043	-0.038	-0.06	0.697	0.761	1.178	-0.378	-0.083	-0.04	-0.105	-0.44	-0.096	0.019	0.112	0.318	-0.309	-0.52	0.002	-0.451	-0.482	-0.067	-0.261	0.972	-0.375	0.078	-0.368	-0.012	0.293	-1.0	-0.01	-1.21	-0.106	0.33	0.136	0.457	-0.574	-0.053	-0.849	-0.545	0.022	-0.083	0.238	0.965	2.186	0.89	0.338	0.196	0.951	0.459	0.79	0.573	0.136	-0.02	0.682	-0.155	0.089	0.428	0.328	-0.007	0.691	-0.076	2.13	0.027	0.11	0.484	-0.398	-0.001	0.458	0.114	-0.311	0.145	-0.151	-1.325	0.249	-0.037	0.237	-0.371	0.03	0.008	0.015	0.27	0.503	1.515	1.154	0.184	0.103	0.09	-0.077	0.619	-0.102	-0.072	-0.276	-0.238	-0.151	0.564	-0.116	-0.037	-0.494	0.021	0.173	-0.022	0.161	0.219	-0.317	0.171	0.01	0.603	0.047	-0.004	0.013	0.703	-0.086	-1.786	0.058	0.048	0.021	-1.213	1.006	-0.076	1.917	-0.173	0.925	0.024	0.837	0.081	-0.294	-2.563	-1.636	0.986	-0.28	-0.303	0.06	-0.159	-1.536	-0.542	-0.375	-0.671	-0.985	-0.419	0.895	0.511	4.385	1.06	-0.41	2.869	0.044	-0.551	-1.19	-2.242	0.042	-0.803	-3.619	-1.195	0.909	-1.699	0.924	1.126	-0.217	-0.741	0.973	-1.138	-0.273	0.215	0.35	-0.474	0.078	-0.002	-0.178	-0.072	-2.327	-0.072	-1.003	-0.128	-1.552	0.657	-0.175	-0.036	0.167	-0.47	-0.741	-1.512	-0.382	2.471	-0.067	-0.477	1.398	0.182	-2.191	0.325	0.867	-0.46	0.094	-0.307	-0.733	-0.444	3.768	-0.276	-0.053	-3.975	-0.291	-1.463	0.704	0.916	1.749	-0.962	-0.625	-0.457	-0.085	-3.748	1.376	-0.164	-0.265	0.707	-0.819	2.471	-1.014	-0.18	-1.416	0.643	-0.711	0.332	2.746	3.374	0.345	-0.539	0.385	1.127	0.181	-0.996	1.392	-0.548	-0.405	2.032	0.495	-1.861	-5.684	-0.294	0.914	-1.457	-0.049	0.388	-0.472	0.394	-0.637	-0.475	-2.043	0.061	-0.125	-2.603	0.115	0.559	4.686	3.364	0.952	2.941	-0.6	0.096	-2.366	0.155	2.012	-0.609	0.771	0.696	-0.051	1.229	0.851	-0.448	0.147	-1.691	0.306	-0.803	-0.185	-0.414	0.221	-0.607	0.213	-0.78	0.581	-0.009	0.373
X52450	X46623	0.039	0.272	0.287	-1.359	-0.065	0.368	0.287	0.474	-0.079	1.21	0.074	-0.091	0.332	-1.488	1.393	0.25	-0.112	0.061	0.53	-0.044	-0.195	-0.059	0.89	0.218	0.222	0.236	0.238	-0.503	-1.198	0.886	0.433	0.233	-0.063	0.39	0.503	0.681	0.571	-0.241	0.602	0.244	0.144	0.229	0.563	0.939	-0.306	0.633	0.363	1.454	-0.739	0.294	-3.102	0.243	0.202	2.397	0.256	0.418	0.482	0.731	0.089	-0.675	0.231	0.59	-0.058	0.411	0.213	0.38	1.822	1.539	0.242	0.66	-0.093	0.53	0.199	1.906	0.081	0.743	0.411	0.1	1.217	-1.683	0.222	1.016	1.506	-0.606	-0.613	-0.045	1.102	0.011	0.347	-0.32	0.277	-3.002	1.198	0.311	0.167	0.195	0.249	-0.058	0.269	0.283	0.203	-0.368	0.016	-0.464	-0.08	0.605	-0.558	0.755	0.37	0.186	0.195	0.305	0.092	-0.13	0.894	0.284	0.325	-1.567	0.53	0.755	0.505	0.227	-0.655	1.373	0.88	-0.836	0.13	0.395	0.419	0.154	0.189	0.6	0.472	0.037	0.177	0.732	-0.03	0.187	-1.137	-0.12	0.236	-0.055	0.853	0.886	3.728	0.802	0.932	1.125	-4.486	0.592	1.124	0.816	0.227	0.212	0.495	0.282	0.09	0.018	0.008	0.246	0.965	0.471	2.114	0.257	0.248	0.9	0.468	-0.024	0.379	0.394	0.224	0.306	0.274	0.091	-0.31	0.259	0.085	-0.24	0.543	0.186	0.29	-0.714	0.178	1.106	0.986	0.234	0.165	0.177	0.173	0.154	0.299	0.561	0.359	0.424	0.614	0.617	0.314	0.202	0.376	0.147	0.631	0.214	2.044	0.342	0.272	0.166	0.235	0.405	-0.047	-0.382	0.008	0.634	-0.306	-0.293	0.005	0.197	1.295	-0.233	1.574	0.482	2.542	0.514	0.918	0.092	0.274	-0.451	-0.076	2.342	-1.873	0.438	-0.751	-10.615	0.135	-0.244	0.112	0.492	-0.147	0.884	-5.641	0.359	1.981	-0.444	2.49	0.288	0.345	-0.324	1.23	0.217	0.018	-0.723	0.253	-0.043	1.345	0.274	-0.024	-1.031	-0.914	-0.01	0.561	1.166	0.155	0.307	0.581	0.325	0.352	0.141	0.114	0.234	-0.342	0.239	2.453	0.229	0.334	0.243	0.862	0.379	0.271	0.209	0.292	0.866	-0.43	-0.252	-0.19	0.74	0.194	0.11	0.954	0.281	1.84	0.45	1.313	0.516	-0.032	0.247	-1.288	0.389	-1.01	-0.727	0.173	1.039	0.432	0.527	0.381	0.707	0.374	-3.162	0.191	0.413	0.103	0.442	0.596	-0.528	0.334	0.435	-0.266	-1.261	1.687	0.263	-2.563	0.472	0.545	0.135	-1.02	0.012	0.297	-2.806	0.481	-1.206	-1.266	0.482	0.538	0.46	0.661	-1.464	0.168	3.126	1.861	0.269	0.8	0.112	0.124	0.518	1.244	0.072	0.296	0.292	-0.303	0.083	0.229	1.672	0.238	0.198	3.284	1.86	0.751	2.004	-0.371	0.244	-1.709	0.211	0.145	0.582	0.484	-0.168	0.144	0.356	1.209	0.336	0.281	-0.263	0.421	1.209	-0.034	0.032	0.318	0.49	0.302	0.246	0.704	0.219	1.163
X52450	X46626	-0.353	1.225	0.574	1.338	-0.012	-0.428	-0.176	0.421	-0.019	0.884	-1.588	-0.419	-0.189	-0.988	-2.297	-0.257	-0.108	-0.063	0.454	1.256	-0.287	0.057	2.114	-0.377	-0.108	-0.121	-0.117	-0.867	-0.088	1.121	0.252	-0.109	-0.072	-0.212	-0.23	0.831	0.119	-0.652	-0.56	0.255	-0.0	-0.474	0.115	-0.598	-2.039	0.205	-0.298	1.578	-0.605	-0.302	-6.965	-0.074	-0.077	0.156	1.036	-0.179	0.692	1.319	-0.043	-0.442	-0.104	0.14	-0.341	-0.48	-0.155	0.821	0.524	-1.062	0.23	-3.232	0.829	-0.697	-0.045	-0.423	-0.145	-0.372	0.205	-0.113	-0.432	-0.569	0.069	0.821	-0.526	-0.354	-0.057	-0.072	0.711	-0.309	0.007	-0.032	-0.102	-0.581	-0.03	-0.187	-1.55	-0.016	-0.109	-5.273	-0.225	-0.112	-0.072	-0.861	-0.165	-0.193	-1.2	-0.422	-1.287	-0.305	0.2	-0.114	-0.332	-0.301	-0.201	-0.416	-0.38	-0.839	-0.165	0.203	1.34	-0.71	-1.227	-0.126	0.239	1.162	-0.036	-0.214	0.194	-0.202	-0.416	-1.158	-0.084	-0.431	-0.686	-0.449	-0.389	1.732	-0.418	-0.063	0.732	0.325	-0.067	-0.151	1.528	1.746	-0.793	1.354	0.359	1.635	-2.973	-0.211	-0.143	0.664	-0.676	-0.053	0.471	0.184	-0.1	0.315	0.335	-0.07	0.572	-0.276	1.618	-0.177	0.105	-0.726	1.201	-0.06	-1.155	0.04	-0.09	-0.373	0.073	0.032	-0.488	-0.101	-0.665	-0.039	-0.232	-0.104	0.098	-0.427	0.047	-0.248	-0.112	0.193	-0.923	0.26	0.368	-0.139	1.193	0.25	-0.287	0.234	-0.497	0.605	-0.869	-0.069	0.33	0.273	0.374	-0.086	1.835	-1.342	-0.344	-0.077	-0.104	-0.058	-0.17	-0.107	-0.125	0.667	-0.106	0.565	0.533	-0.133	-0.578	0.528	1.499	0.388	2.705	0.236	-0.173	-0.068	-0.26	-1.146	-0.792	5.133	1.62	0.002	-0.323	0.123	-0.092	-0.263	0.748	0.397	-0.372	0.275	-8.144	0.151	-1.115	-0.489	-1.776	-0.778	-0.086	-0.842	2.586	-0.368	-1.038	1.052	-0.143	-0.942	0.169	-0.563	-0.084	-3.135	0.135	0.4	0.346	-0.315	0.376	-0.224	0.706	0.115	-0.008	-0.295	-0.05	-0.093	-0.193	0.173	1.679	-0.125	-0.738	-0.006	-0.56	0.383	-0.231	-0.012	-0.091	0.79	-0.329	-0.228	-0.212	3.158	-0.113	-0.577	1.294	0.096	3.297	-0.013	1.217	1.081	-0.131	0.267	-0.429	-0.236	-0.996	0.707	-0.108	0.798	0.027	-1.65	-0.787	0.89	-4.215	-4.346	-0.642	0.164	-0.057	-4.292	-1.108	-4.462	-0.182	-0.104	0.273	-0.168	-0.042	-0.021	-0.34	0.102	-0.076	0.027	0.058	5.015	0.194	0.022	0.435	-0.679	0.445	0.071	-0.536	-0.744	0.156	0.334	-0.276	3.158	-1.095	-0.092	-0.271	-0.185	-0.11	-0.352	0.758	-0.674	-0.358	-0.34	0.001	-0.108	-0.114	0.227	-0.118	-0.468	-1.463	-0.157	0.011	-0.434	0.762	0.088	0.434	-0.113	-0.557	-1.766	-0.359	0.817	-0.113	0.7	-1.071	-0.443	0.149	-1.144	0.255	-0.618	-0.049	1.043	0.237	0.356	0.177	0.096	-0.059	-0.067	-1.188
X52450	X46627	-0.269	-0.912	0.291	-0.841	0.158	0.012	-0.015	0.283	0.179	1.594	-1.405	0.431	0.356	-0.259	0.403	-0.118	0.009	0.549	0.517	0.595	-0.529	-0.314	-1.279	-0.252	0.063	0.061	0.057	-0.412	-1.404	0.49	0.049	0.076	0.476	-1.099	-0.588	0.956	-0.396	-0.697	-0.569	-0.094	-0.074	0.2	-0.043	-0.229	0.712	-1.334	-0.037	-1.658	0.136	0.143	1.251	-0.129	-0.11	-0.475	0.86	0.484	0.637	1.059	0.026	-0.264	0.074	0.599	-0.153	0.402	-0.083	-0.253	0.695	0.428	-0.063	1.879	0.534	-0.232	0.07	-0.962	-0.02	-0.354	0.71	-0.835	-0.611	1.982	0.035	-0.471	-1.022	-1.218	0.064	0.274	1.097	0.42	0.23	-0.578	0.249	0.718	1.106	0.054	0.516	0.235	0.092	1.539	0.163	0.091	0.211	0.48	0.123	0.085	0.944	0.054	-1.097	-0.526	-0.323	0.031	-0.249	-0.565	-0.101	-1.014	-0.475	0.425	-0.404	-1.968	0.16	-0.72	-1.039	0.084	1.341	0.949	-1.092	-1.153	-0.416	-0.142	0.324	-0.622	0.052	0.796	-1.403	0.887	0.365	-0.18	-0.322	0.071	0.189	-1.261	0.084	0.048	-1.932	0.2	-0.028	1.355	0.909	-1.234	1.963	-0.1	0.787	0.588	-0.694	0.067	0.452	0.189	-0.352	-0.479	0.343	0.133	0.337	-0.348	0.335	0.073	0.116	0.519	-0.218	-0.015	-0.252	0.313	-0.085	0.248	0.489	0.28	-0.148	0.11	-0.286	-0.599	0.37	0.056	0.2	0.095	0.492	1.292	0.232	0.019	0.698	0.418	-0.025	0.238	-0.136	0.358	-0.279	0.452	-0.645	0.493	-0.479	0.009	-0.058	0.077	0.372	0.014	0.073	0.261	-0.399	0.06	0.084	0.217	0.2	0.016	0.128	0.369	0.074	1.225	0.748	0.032	0.34	0.565	0.875	0.377	1.935	0.218	1.29	0.081	-0.394	-0.446	0.445	1.691	2.191	0.669	-1.201	-0.35	0.094	-0.006	0.434	0.115	0.01	0.338	-4.88	-0.943	-1.018	-0.162	-0.407	1.786	-0.016	-0.27	2.621	-0.504	0.231	-2.355	-0.052	0.362	-3.141	1.63	0.935	1.395	0.061	0.982	-0.592	-0.699	0.95	4.348	-0.527	0.041	0.194	0.615	0.109	0.043	-0.041	-0.025	-2.456	0.04	1.134	0.11	-1.57	0.665	-0.126	0.074	0.206	0.346	-0.699	-1.241	0.141	0.196	0.072	-0.297	-2.375	0.022	2.671	-0.008	-1.001	0.949	0.103	0.255	0.635	-0.81	-0.847	-2.401	0.078	-2.303	0.261	-1.471	-0.773	0.522	1.616	1.16	0.399	0.004	0.05	-4.976	1.33	0.882	0.429	-1.34	-0.849	2.191	1.555	0.204	0.829	-0.637	-0.668	0.002	2.562	5.354	0.376	-1.166	0.414	4.595	0.186	2.282	1.316	-0.91	-0.783	0.513	-0.093	0.378	0.654	-0.073	0.898	0.109	0.081	0.193	-0.166	-0.629	0.061	0.499	-2.125	0.07	-0.203	-3.937	0.101	0.37	0.973	5.05	0.829	-0.224	0.734	-0.124	-0.902	-0.068	1.54	0.763	-0.999	0.448	0.088	1.175	-1.411	-0.399	0.15	-1.724	0.202	1.063	-0.339	0.372	0.133	1.546	0.186	0.132	-0.138	0.083	-0.878
X52450	X46624	0.307	0.396	-0.859	-0.327	-0.231	-0.286	-0.05	0.378	-0.296	2.989	0.917	0.557	0.235	1.024	-1.908	0.229	0.181	0.12	-0.999	-0.556	1.326	0.21	4.87	-0.127	0.114	0.062	0.243	1.105	0.32	0.527	0.31	0.22	-0.946	1.038	0.309	-1.581	0.588	0.808	0.319	0.237	-0.307	0.435	0.311	1.039	0.297	-0.3	0.07	1.07	0.204	0.384	0.564	0.303	-0.286	0.469	-0.164	0.321	1.175	-0.172	-0.001	-1.384	0.038	0.113	0.077	-0.172	-0.366	0.242	1.522	2.573	0.355	3.045	0.342	-0.125	0.043	1.789	0.236	0.561	-0.645	2.225	1.235	0.792	-0.057	0.609	-1.037	-0.388	0.195	-0.162	0.76	0.526	0.502	0.482	0.069	0.44	1.253	-0.026	-0.24	0.323	0.187	-0.78	0.334	0.293	0.295	0.398	0.11	0.361	0.147	0.557	-0.58	0.919	0.467	0.151	0.199	0.213	0.249	0.358	-0.659	0.204	0.541	3.826	-2.126	-2.851	0.272	0.138	2.151	1.39	-0.602	0.882	0.168	-0.992	0.276	0.401	0.091	1.383	-0.456	-0.599	0.462	0.136	-0.339	0.073	1.038	0.587	0.181	0.156	1.993	0.289	1.443	1.328	0.355	0.973	3.107	0.084	0.466	0.128	0.704	0.184	0.598	0.316	0.349	0.684	-0.199	-0.096	1.123	0.42	1.598	0.283	0.193	0.377	0.409	0.265	0.205	-0.138	0.279	0.218	0.39	-0.38	-0.528	-0.003	-0.094	0.324	0.554	0.232	0.178	1.03	0.459	1.586	0.195	-0.066	0.49	0.504	0.036	-0.307	-0.41	0.548	-0.496	0.455	0.322	0.617	0.213	0.245	0.249	-0.572	0.511	-0.01	1.816	0.613	-0.152	-0.396	0.231	0.691	0.094	0.234	0.563	0.923	0.134	1.244	0.756	-0.033	0.739	-0.167	1.745	0.409	3.143	0.048	0.465	0.172	0.282	0.142	0.296	-1.446	0.648	0.28	0.526	0.204	-0.025	0.156	1.131	0.277	0.292	0.561	3.404	0.331	-0.769	-0.02	-2.111	-1.63	0.466	3.497	1.882	0.655	-1.748	-1.292	0.26	-1.243	1.144	-0.186	-1.483	2.301	-1.598	0.984	0.48	-0.304	1.263	0.075	0.115	0.32	0.403	0.294	0.068	0.001	0.214	-0.568	-0.905	0.221	-0.596	0.035	-0.63	-0.329	0.299	0.129	0.196	-0.793	-0.333	0.692	0.405	-0.503	0.23	-0.596	-0.286	0.142	0.048	-0.153	0.291	-0.58	0.229	0.175	0.37	-0.13	-2.37	0.222	-0.003	0.074	0.218	0.493	1.929	1.033	2.592	1.807	0.064	0.126	0.142	-4.342	-0.445	2.64	0.43	1.057	0.986	-0.743	-0.151	0.281	3.014	0.217	0.413	0.417	-0.436	-1.798	0.355	0.458	0.534	-1.574	0.269	-0.329	-2.576	0.528	0.743	-0.868	0.057	1.569	-4.664	0.264	1.378	-1.679	0.045	0.474	-0.875	0.49	-0.98	0.666	1.118	0.231	0.04	1.644	0.214	-0.872	2.543	-1.237	-0.177	-0.162	1.049	0.223	-2.381	0.244	-0.088	0.105	-0.798	-1.2	0.05	0.918	1.0	0.349	0.122	0.676	-0.082	-0.361	0.23	0.002	0.3	-0.351	0.259	0.222	0.865	0.245	-0.582
X52450	X46997	-0.037	-0.01	0.129	1.003	0.178	-0.079	0.141	0.214	0.096	2.556	-2.468	-0.164	0.126	0.116	-2.396	-0.13	0.019	0.174	1.026	1.75	0.14	-0.166	0.804	0.184	0.031	-0.137	0.031	-0.305	0.578	0.976	-0.032	0.03	0.76	-0.021	0.031	0.791	0.413	-0.766	0.761	0.02	0.028	-0.122	0.427	-0.404	-0.529	0.648	-0.021	1.161	-1.583	-0.009	-8.145	0.068	0.037	1.167	0.128	-0.005	1.241	-0.561	0.033	0.564	0.003	-0.098	-0.473	-0.367	0.079	0.179	-0.095	1.672	0.116	-5.057	-0.096	0.012	0.037	0.994	0.176	0.387	0.227	-0.804	1.202	-2.205	0.017	-1.428	1.7	0.365	0.031	0.254	-0.476	0.121	0.364	-0.05	0.09	-0.016	0.751	0.03	0.007	-0.117	-0.19	1.531	-0.122	0.135	-0.104	-0.323	0.096	0.008	-1.121	0.707	0.09	-0.348	0.225	0.042	0.959	0.188	0.012	1.089	-0.856	-0.564	0.376	0.558	1.858	-1.658	0.529	0.017	-0.977	1.627	0.558	-0.887	0.093	-0.076	-0.238	-1.75	-0.011	0.461	0.402	0.419	0.098	0.602	1.212	0.044	0.126	-0.098	0.033	-0.071	0.529	1.678	0.422	1.03	-0.09	2.978	-8.207	0.217	1.326	0.012	0.298	-0.049	0.655	0.076	-0.058	-0.495	0.297	-0.007	0.195	0.118	2.974	-0.021	0.045	-0.513	0.665	0.056	-0.807	0.089	0.115	0.137	0.406	-1.444	0.036	0.053	0.108	0.538	0.355	0.045	0.146	0.422	0.476	2.228	-0.214	0.305	-0.019	0.381	0.024	-0.33	0.118	-0.23	-0.016	0.16	-0.085	0.128	-1.286	0.05	0.282	-0.234	0.375	0.049	2.484	-0.497	-0.257	0.085	-0.053	0.269	0.158	0.046	-0.247	0.756	0.344	1.39	0.378	0.023	0.999	0.375	1.6	0.58	2.906	-0.668	2.27	0.055	1.127	-1.576	-0.367	-1.761	0.061	-0.767	-0.196	0.123	-0.124	-0.055	1.099	0.092	-0.044	0.746	-6.976	-0.206	0.469	0.438	0.709	0.291	0.891	3.07	2.25	0.099	-1.091	-2.522	0.036	0.174	0.186	-0.241	0.428	-2.117	-0.904	0.464	0.697	0.006	1.629	0.767	0.744	0.146	0.142	-0.119	-0.031	0.037	0.002	-0.019	1.289	0.004	0.826	0.057	-2.736	-1.144	0.116	0.008	-0.0	0.694	-0.973	0.816	-0.092	4.049	0.076	-0.093	2.329	-0.032	-0.528	-0.263	0.674	0.116	0.039	0.129	0.224	0.034	-2.191	-0.494	0.07	-0.463	0.121	-2.576	-0.938	-0.276	-5.005	-7.003	-1.09	0.098	0.081	-2.212	-1.668	1.788	0.142	0.716	-1.174	-1.41	1.118	0.001	-0.381	-0.147	-0.342	0.293	0.443	0.879	-0.016	-0.096	0.647	-0.412	1.12	-0.533	2.319	0.439	0.353	1.452	0.831	4.049	2.683	0.203	1.532	-1.196	-0.025	-0.188	0.501	-0.368	-1.112	0.532	-0.4	0.054	0.12	0.906	0.059	0.017	-1.041	-0.347	-0.226	-0.594	-0.089	0.155	-2.087	0.032	-0.199	1.282	-0.287	-0.867	0.062	1.355	0.642	0.122	0.242	-0.707	0.513	0.581	-0.016	0.404	0.224	0.895	0.064	-0.025	-0.68	0.055	-2.81
X52450	X46633	-0.093	1.701	0.375	0.009	0.229	0.112	0.203	0.378	0.1	-1.065	3.669	-0.331	-0.107	0.344	-1.519	-0.046	0.151	0.06	0.743	-0.536	-0.584	0.189	-4.159	-0.31	0.102	0.133	0.144	-0.58	0.528	0.64	0.012	0.097	-0.955	0.556	-0.107	-1.165	-0.499	0.649	0.802	-0.254	-0.339	-0.531	0.403	0.179	-1.561	1.087	-0.376	1.665	2.735	0.219	2.785	0.07	0.156	0.778	-0.09	0.213	1.211	-1.138	0.134	2.16	0.085	-0.383	0.38	-0.148	-0.171	0.361	0.864	1.776	-0.217	3.301	-1.381	-0.066	0.095	0.442	0.098	-0.569	-0.203	1.536	1.167	0.297	0.106	0.755	1.594	-0.463	-0.012	0.307	0.632	0.254	0.417	-0.485	-0.686	0.49	0.462	0.13	0.911	0.255	0.119	1.042	0.235	0.12	0.228	0.086	0.152	0.287	0.115	0.299	-0.149	0.209	0.022	0.123	0.422	-0.368	0.152	1.074	0.178	0.298	0.189	-0.112	1.099	-2.995	1.553	-0.341	5.649	1.197	-0.187	0.044	0.154	-0.264	-0.193	0.657	-0.394	-1.39	-1.155	0.12	0.384	0.294	2.101	-0.273	-0.834	-2.061	0.146	-0.146	-0.197	1.598	1.293	1.673	0.013	1.952	3.151	0.086	0.699	0.008	0.078	0.084	0.304	0.335	0.14	0.037	-0.231	0.109	0.909	0.464	3.194	0.153	0.188	0.496	-0.508	0.177	-0.618	0.36	0.116	0.484	0.237	0.559	0.036	-0.026	1.258	0.447	-0.049	0.083	0.118	0.726	0.63	0.909	-0.404	0.264	-0.216	0.377	0.174	-0.404	-0.054	-0.318	-0.049	-0.15	-1.347	0.349	-0.437	0.119	0.219	0.166	0.706	0.147	-1.066	-1.145	-0.384	0.303	0.102	0.341	0.228	0.131	0.21	1.214	-0.086	2.093	0.99	0.205	1.202	0.809	-0.433	0.379	3.578	-0.126	1.994	0.134	0.429	0.58	-0.012	0.511	-0.883	0.31	-0.579	-0.029	-0.1	0.022	-2.135	-0.103	-0.078	-0.495	4.619	0.028	-1.209	-0.221	-0.744	0.214	0.641	3.646	0.621	0.654	-1.204	-3.11	-0.168	0.099	-1.495	0.643	0.35	1.376	-0.137	0.488	0.028	-0.553	0.69	0.536	0.075	0.284	0.429	0.073	0.136	0.056	0.204	0.074	-5.059	0.103	-0.3	0.17	-0.301	0.04	0.109	0.03	0.216	-0.028	-2.202	1.328	0.484	1.122	0.117	0.003	1.336	0.232	-1.258	0.317	0.048	-0.595	0.053	0.441	0.043	0.056	-5.839	-0.515	0.095	-0.278	0.272	-0.815	-0.748	-0.005	1.501	-2.788	0.024	-0.223	0.119	-2.838	-0.973	4.434	0.35	0.556	0.574	0.497	1.354	0.247	-0.178	-0.518	-0.223	0.398	-1.007	0.626	-0.122	0.039	0.457	-0.809	0.802	-1.168	-1.001	-0.48	1.414	-1.531	0.354	4.41	-0.919	-0.128	0.967	-0.636	-0.246	0.423	-0.217	-0.421	0.114	0.628	-2.771	0.151	0.147	-1.128	0.158	0.642	4.148	-0.341	-0.723	-0.575	-1.784	0.171	-1.22	0.131	1.174	-0.294	0.157	-0.674	-0.255	1.734	-0.266	-0.125	0.175	-0.889	0.148	0.927	0.181	0.19	0.248	0.861	0.145	-0.301	-0.318	0.115	-1.295
X52450	X46364	0.244	-0.889	0.628	-0.232	0.149	0.515	0.16	0.333	-0.09	-0.249	-0.414	0.179	0.138	-0.851	1.439	-0.011	0.043	-1.353	0.736	0.764	-0.163	0.25	-2.093	-0.267	0.077	0.04	0.09	0.668	0.361	1.219	-0.5	0.073	0.278	-0.282	-0.399	-1.325	-0.768	0.468	-0.035	-0.032	0.067	0.302	0.314	-0.38	-0.184	0.774	0.278	4.212	1.048	-0.162	0.668	0.112	0.105	0.989	0.9	-0.039	0.277	0.035	0.026	2.115	0.083	-2.296	-0.234	0.228	-0.058	-0.224	1.076	0.493	-0.177	0.118	-0.128	-0.323	0.03	0.291	-0.061	-0.009	0.361	-1.158	-0.584	1.064	0.138	-4.927	2.73	-0.263	0.092	0.375	2.96	-0.205	0.09	-0.329	0.155	0.831	-1.331	0.247	0.518	0.16	-0.026	-0.838	-0.004	0.196	-0.406	-1.797	0.072	-0.198	-0.516	0.613	-0.581	-0.506	-0.047	0.03	0.058	-0.34	0.196	1.827	0.241	0.369	-0.059	-1.856	1.122	-1.403	-1.095	0.115	-3.736	0.993	-0.049	0.802	-0.419	0.221	-0.726	-0.106	0.059	0.436	0.879	-0.098	0.051	-0.365	-1.33	0.11	1.255	-1.375	0.082	0.077	-2.14	-0.584	-0.882	1.098	0.391	1.507	1.644	0.414	0.823	0.615	0.268	0.021	0.442	0.317	-0.571	2.03	0.436	0.03	1.128	0.135	1.883	-0.103	0.003	0.503	-0.677	0.034	0.924	0.06	0.163	-0.368	0.083	0.576	0.385	0.151	1.213	0.286	0.422	0.086	0.214	0.684	0.609	-4.224	-0.359	0.232	-1.699	0.137	-0.004	-0.065	0.005	-1.393	-0.086	0.454	0.076	-0.389	-0.428	0.087	0.379	-0.139	0.586	0.087	1.467	-0.639	-0.052	0.221	0.088	0.078	-0.112	0.057	0.326	0.564	0.031	0.472	0.017	0.164	0.94	-2.117	-3.371	0.393	2.023	0.513	0.708	0.096	-0.31	-1.249	0.456	-0.456	-1.487	0.569	-1.138	0.061	0.108	0.006	-1.006	0.201	-0.123	0.993	-0.014	0.34	-0.237	-0.231	1.125	-0.072	0.24	0.746	0.018	0.409	1.211	0.485	0.118	0.025	0.419	-0.951	-0.213	-4.454	-1.396	-1.379	0.354	0.418	0.362	1.357	0.106	-0.049	0.397	0.252	0.019	0.081	0.19	0.034	-1.396	0.044	-0.44	-0.109	1.316	0.696	0.067	0.008	-0.146	-1.573	0.42	0.345	0.26	0.38	0.071	0.209	-3.368	-0.606	2.495	-0.077	2.444	0.28	0.105	-0.145	1.835	0.291	-1.837	-0.384	0.098	1.785	0.33	3.078	1.009	0.716	0.099	-0.109	-0.611	-0.056	0.091	0.496	-0.698	-0.841	-0.062	0.423	0.731	1.34	2.047	0.252	1.316	0.683	-0.059	0.222	-0.632	-1.245	-0.55	0.377	-0.128	1.709	-0.559	0.909	0.388	0.513	-1.512	-0.706	-0.113	1.873	0.662	0.107	0.378	0.935	0.046	0.068	0.652	-0.382	-0.117	0.323	5.302	0.038	0.127	0.604	0.021	-0.2	-1.728	-0.12	1.583	2.324	-1.391	0.126	0.491	0.093	-0.024	0.384	0.478	-1.803	0.093	-0.541	0.507	-0.19	-0.445	0.459	0.354	-0.25	0.129	-0.385	-0.097	0.228	-0.012	-0.933	0.537	0.076	1.535
X52450	X47955	-0.155	-0.169	0.291	4.812	0.223	-0.241	0.031	0.227	0.112	0.89	-0.12	0.233	0.147	-1.502	-0.506	0.082	0.071	-0.491	0.585	1.566	0.224	0.262	-1.429	-0.552	0.163	-0.173	0.054	-0.303	3.263	-0.366	0.248	0.158	0.674	-2.006	-0.119	0.165	0.474	-0.101	0.986	0.168	-0.014	0.306	0.389	-0.09	-0.003	-0.858	0.156	0.412	0.467	0.403	0.601	0.182	0.048	-3.278	1.31	0.32	1.546	-0.117	0.149	0.378	0.167	-0.077	-0.5	0.183	0.057	0.184	-1.693	-0.231	0.206	1.945	0.137	-0.687	0.153	1.091	0.19	0.184	0.221	0.252	-0.578	-3.554	0.24	0.849	-1.181	0.874	0.131	0.326	0.127	0.256	0.088	0.82	0.195	0.586	-0.71	0.268	0.43	0.147	0.145	0.347	-0.016	0.005	0.239	0.126	0.142	0.084	-0.202	0.611	-2.004	-0.652	0.217	0.017	1.38	1.068	-0.297	0.219	0.393	0.209	0.218	-0.396	1.66	-0.098	-1.902	0.176	0.455	1.457	0.277	-0.189	-0.182	0.114	-0.398	-1.785	0.156	-0.112	0.59	0.04	0.405	0.455	-0.237	0.169	0.565	0.375	0.172	-0.038	2.631	0.785	2.042	-2.021	-3.073	-0.007	3.095	0.403	1.189	0.412	0.323	-0.088	-0.133	0.009	0.248	1.611	0.22	0.156	0.501	0.521	1.796	0.134	0.131	-3.531	-0.63	0.033	0.204	0.361	0.197	0.263	0.079	0.242	0.917	0.201	0.397	1.118	0.159	0.16	0.166	0.293	0.615	1.229	0.374	0.249	0.698	0.291	0.17	-0.183	0.031	0.279	-0.273	0.428	0.347	0.498	-0.391	-0.111	-0.099	0.179	0.488	0.16	2.197	1.408	0.24	0.335	0.107	-0.083	0.171	-0.035	-1.351	0.88	0.22	0.602	0.277	0.196	0.89	-1.415	0.358	0.507	3.049	-0.467	1.336	0.125	0.532	0.516	0.395	-1.012	-1.209	0.632	0.92	0.1	-0.38	-0.141	-0.29	-1.228	0.298	0.163	1.681	-0.17	-0.293	0.397	0.572	0.845	0.161	5.167	0.127	0.31	0.542	-0.153	0.141	-0.238	-1.094	0.251	0.245	-2.592	0.573	0.407	-0.653	0.82	-0.337	0.831	-0.395	-0.225	0.146	0.61	0.181	0.162	0.191	-0.168	-1.766	0.172	-0.115	0.188	1.476	-0.23	-0.34	0.156	-0.017	0.519	-1.317	0.859	0.192	-7.031	0.132	0.539	2.065	0.246	0.179	-1.532	-0.14	0.403	0.184	-0.056	0.124	-0.001	-0.91	-2.139	0.114	-1.499	0.324	0.507	-0.613	0.217	1.507	-1.031	0.087	-0.016	-0.149	3.452	1.566	0.206	0.392	1.065	0.822	-0.304	-0.03	0.23	-1.398	0.967	0.167	0.3	0.307	2.497	0.009	0.334	0.569	1.709	-0.412	-0.321	-4.076	0.148	1.146	0.252	0.182	3.452	3.452	0.176	0.693	2.584	-0.13	0.074	-0.283	-0.81	-0.029	0.163	-0.684	0.169	0.031	-0.33	0.179	0.236	-2.944	2.285	1.047	1.391	0.105	0.113	-1.821	0.179	0.247	-0.47	-0.246	1.048	0.15	1.827	-0.094	0.115	0.048	0.547	0.445	-0.624	0.145	0.339	-0.015	0.002	0.12	-0.054	-0.922	0.165	2.321
X52450	X47788	0.315	-0.139	0.222	2.684	0.048	-0.474	0.117	0.26	0.177	1.243	0.052	-0.118	0.294	-0.755	-0.282	0.142	0.112	0.31	-1.209	0.688	0.896	0.314	1.607	0.131	0.076	0.008	0.054	-0.681	0.503	0.855	0.409	0.132	-0.627	-1.068	1.039	-0.555	-0.721	0.495	0.401	0.199	0.08	0.227	0.562	0.82	-0.186	-1.389	-0.158	-1.231	-1.089	0.172	-1.017	0.235	0.158	-1.396	-0.009	0.042	1.556	-2.122	0.108	-0.07	-0.078	-0.123	0.343	0.262	-0.088	-0.26	1.197	0.448	0.368	1.905	0.689	-0.569	0.113	-0.126	-0.036	0.384	-0.005	-0.437	1.074	-0.039	0.131	-0.227	-0.569	-1.317	0.123	0.374	0.218	0.042	0.115	1.985	0.148	-0.465	-0.628	0.151	0.675	-0.221	0.09	0.538	-0.007	0.202	0.17	0.436	-0.122	0.212	-0.773	0.784	-0.655	0.343	0.121	-0.008	-0.126	-0.31	0.181	1.549	0.526	0.422	0.526	1.804	0.16	0.194	-0.091	0.149	-1.616	1.058	-0.52	0.817	0.593	0.37	-0.007	0.26	-0.002	-0.673	0.87	0.376	0.354	0.425	0.23	0.121	2.049	0.901	0.132	-0.064	1.129	0.809	2.281	1.712	-0.215	1.183	2.148	0.138	0.685	0.234	0.495	0.07	0.942	0.177	-0.066	0.942	-0.712	0.136	0.834	0.112	2.951	0.211	0.146	0.197	-0.407	0.185	0.898	0.252	0.032	0.406	0.066	-0.418	-0.161	0.16	-1.311	0.784	-0.269	0.13	0.033	0.571	0.649	0.511	-0.326	0.257	-0.042	0.502	0.009	-0.124	-0.042	0.594	-0.476	0.173	-0.072	0.79	-0.338	0.019	0.476	0.061	0.552	0.124	0.216	-0.57	-0.318	0.16	0.131	0.45	0.104	0.128	-0.216	1.262	0.166	-1.067	0.357	0.231	0.794	0.736	0.766	0.099	1.525	0.629	1.664	0.125	0.064	0.152	-0.41	-3.618	-0.255	0.684	-0.316	0.058	0.079	-1.792	-1.376	0.347	-0.028	-0.017	1.909	0.405	-2.941	0.669	1.071	-2.008	0.695	3.693	-1.922	0.482	-0.712	-4.621	-0.016	0.379	-0.889	0.223	0.158	1.263	-0.171	2.445	0.457	0.11	1.292	0.496	-0.776	0.186	0.162	0.333	0.122	0.128	0.206	-0.216	-2.647	0.043	0.407	-0.092	-0.564	-1.416	0.239	0.114	-0.363	1.341	0.51	0.244	-0.12	-1.307	0.02	0.59	0.556	0.066	-1.359	0.12	0.099	0.293	0.076	-0.368	0.48	0.065	-0.913	-2.073	0.133	-0.405	-1.575	0.123	-0.607	0.243	0.446	0.349	1.212	-1.315	0.144	3.174	-1.498	4.057	0.073	1.192	2.114	-1.683	1.459	0.153	2.976	0.377	0.93	0.524	0.567	0.965	0.535	0.47	0.039	-0.372	-0.178	0.187	1.069	-0.36	-0.74	0.45	0.817	3.569	-1.159	0.179	1.551	-0.75	0.064	-0.142	-0.422	0.637	0.214	0.171	-1.8	0.109	-1.9	-0.1	0.146	0.408	-1.794	-2.172	-0.206	-1.328	1.034	0.163	-3.536	0.138	0.262	1.291	-1.21	0.284	0.087	0.687	0.417	-0.029	-0.048	0.065	0.247	1.497	-0.097	-0.29	0.194	-1.236	0.019	0.101	-0.381	0.1	-0.567
X52450	X46733	-0.506	1.972	-0.772	-2.404	-0.048	0.254	0.032	0.167	-0.085	2.302	-2.145	-0.143	-0.385	0.566	-1.59	0.036	0.09	-0.533	0.394	-1.835	1.066	0.488	-3.774	0.162	0.052	-0.105	0.118	-0.007	0.956	0.924	0.377	-0.097	-0.173	-1.691	0.509	-0.431	-0.298	-0.471	0.148	0.176	0.035	-0.19	0.346	0.528	-0.595	0.397	-0.168	2.998	-1.352	0.142	2.882	0.107	0.145	2.124	0.032	0.201	1.498	-0.532	0.032	-0.18	0.032	-0.044	0.32	-0.285	0.127	0.476	0.621	0.587	0.385	2.726	0.127	-0.194	0.11	-0.711	0.071	-0.858	0.061	0.808	2.108	2.546	0.053	-1.72	0.364	-0.944	0.117	0.18	0.984	0.277	0.566	0.737	0.076	-0.014	2.248	-0.169	-2.301	0.308	0.121	0.307	0.164	0.109	-0.248	-0.389	0.082	0.379	-0.472	0.137	1.053	0.75	-0.543	0.11	0.674	-0.218	-0.056	-1.566	-0.35	0.033	-0.663	0.139	0.314	-0.604	1.798	0.029	1.773	0.452	-0.664	-1.107	0.265	0.326	0.064	0.435	0.07	-0.705	0.433	0.188	0.073	1.304	0.282	0.094	2.096	-0.46	0.05	-0.153	-0.151	1.089	-1.259	1.466	-0.308	2.122	2.852	-0.262	1.103	0.59	0.233	-0.03	0.412	0.318	-0.105	-0.008	-0.027	-0.14	0.199	-0.426	2.69	0.085	-0.237	-1.347	0.38	0.13	0.169	0.112	0.092	0.651	0.261	-0.673	-0.192	0.167	-1.528	0.629	0.03	0.112	0.241	-0.297	0.454	2.478	-0.096	0.267	-0.902	0.555	0.144	0.25	0.255	0.056	-0.352	0.387	0.031	0.678	0.065	0.076	0.309	-0.258	0.326	0.114	0.545	0.259	0.361	0.061	0.06	-0.107	0.196	0.109	0.116	0.499	-0.393	0.606	1.357	0.234	0.708	0.061	1.174	0.124	2.562	0.548	1.851	0.121	-0.567	-0.674	-0.437	2.924	-0.561	0.486	-0.063	0.151	0.018	-0.727	-2.361	0.461	-0.21	-0.992	3.19	-0.216	1.661	-0.269	0.29	1.622	0.734	3.422	2.106	-0.235	1.186	-3.551	-0.141	0.146	-0.245	0.545	-0.075	-1.18	-0.937	-0.042	0.591	-0.711	-0.397	-0.011	0.617	0.003	-0.296	-0.452	0.135	0.11	0.233	-0.101	3.273	0.11	-1.506	0.065	-2.388	0.018	-0.251	0.078	0.201	-0.168	-0.344	1.801	-0.362	1.96	0.09	-0.414	1.897	0.078	1.959	-0.035	1.624	0.392	0.095	-0.445	-0.142	0.393	-2.241	-1.855	0.122	-0.875	0.261	-2.242	-0.529	0.248	2.335	0.694	-0.248	0.156	0.022	-1.084	-0.259	-3.396	0.762	-0.211	0.106	-7.764	-1.524	0.121	-0.879	0.353	-0.146	-0.09	-0.203	5.212	0.389	0.36	0.198	0.483	0.464	0.662	0.349	-0.659	-0.226	0.287	0.701	2.175	-2.517	0.076	1.269	-2.233	0.018	0.034	0.475	-0.196	0.266	0.349	-3.209	0.07	0.142	0.798	0.021	0.15	-0.892	-1.507	-0.931	-0.03	-0.384	0.152	-1.591	-0.093	-0.181	1.068	1.077	0.976	0.12	1.091	-1.772	0.196	0.173	-0.76	0.359	-0.37	0.15	0.548	0.166	0.945	0.051	0.104	0.259	0.025	0.079
X52450	X47959	0.022	0.898	-0.102	2.864	0.118	0.163	0.23	0.278	0.168	0.096	0.007	-0.378	0.362	-1.861	-1.525	0.266	0.187	-0.176	-0.046	1.77	0.482	0.258	-0.7	-0.743	0.183	-0.295	0.025	-0.1	0.183	1.077	0.192	0.184	0.708	-2.452	0.339	-0.232	-0.342	-0.354	1.07	0.214	-0.107	0.187	0.463	0.172	-0.115	1.498	0.014	4.014	0.996	0.182	-4.49	0.247	0.06	-3.939	1.466	0.263	1.509	1.856	0.175	0.782	0.178	-0.14	-0.681	0.278	0.208	0.353	0.428	1.038	0.257	3.448	0.477	0.123	0.167	2.241	-0.413	0.224	-0.338	0.249	1.16	0.423	0.135	0.762	2.154	-1.234	0.183	0.135	0.733	0.376	0.104	-0.028	0.124	0.025	2.354	0.28	-0.329	-0.496	0.139	-2.735	0.289	0.091	-0.061	-0.098	0.013	0.167	0.192	0.544	-2.449	-0.176	0.118	0.184	0.4	0.439	-0.441	0.909	-0.278	0.036	0.011	1.449	1.883	-0.555	-2.331	0.172	0.078	1.641	-0.08	0.545	0.294	0.204	-0.04	-2.193	0.181	0.073	-0.25	0.535	-0.145	0.525	0.728	0.173	0.544	0.844	0.185	-0.11	1.703	0.769	0.479	0.352	0.075	2.231	-1.683	0.377	0.406	0.929	0.042	-0.195	0.19	0.197	-0.062	1.103	-0.593	0.202	-0.259	0.563	1.007	0.24	0.064	0.604	0.435	0.157	-0.711	0.22	0.106	0.192	0.325	-0.513	-0.264	0.211	0.272	0.142	0.323	0.125	0.251	-0.175	0.328	0.443	0.591	0.204	0.2	0.352	0.19	0.338	-0.673	-0.33	0.248	0.398	0.087	-0.24	-1.635	-0.222	0.321	0.091	0.331	0.125	2.526	-2.562	0.205	-0.116	-0.033	0.34	0.152	0.173	0.016	0.44	0.254	0.275	0.132	0.097	-0.054	0.169	-0.524	0.51	1.92	-0.089	1.059	0.167	0.749	-0.603	0.082	-1.064	0.273	0.106	0.281	0.12	0.136	-0.748	0.848	0.524	-0.419	-0.153	-1.598	-0.138	0.171	-0.277	-1.467	-0.211	0.414	1.956	1.504	0.254	0.166	-0.598	0.089	0.177	0.466	1.529	-0.023	-0.465	-0.406	0.828	0.466	0.535	0.47	1.178	0.078	0.266	0.286	0.273	0.187	0.061	0.167	0.09	-0.346	0.193	0.983	0.154	0.966	0.369	-0.001	-0.219	0.194	0.722	-0.632	-0.356	0.351	1.334	0.02	-0.026	0.782	-0.042	0.778	0.144	1.915	0.64	0.185	-0.092	0.195	0.179	-0.174	0.76	0.187	3.116	0.432	-1.095	0.355	0.796	0.4	-9.108	-0.12	-0.058	0.195	-0.032	-1.009	1.439	0.22	0.459	2.114	-0.797	1.762	0.166	-0.953	-0.121	-0.369	0.25	-1.181	-0.085	0.37	-0.072	0.434	-1.837	-1.601	1.591	-0.702	0.736	0.374	0.264	0.415	4.045	0.797	0.222	0.847	1.489	0.168	0.111	0.779	-0.037	-1.428	-1.095	-0.95	0.184	0.156	1.708	0.091	0.149	-0.94	1.789	-0.154	-0.515	0.804	0.149	-2.864	0.186	0.266	-0.004	0.48	-0.324	0.106	1.205	0.271	0.115	0.243	2.221	0.436	0.522	0.049	0.094	0.314	0.541	0.308	0.273	0.076	0.111	2.243
X52450	X47664	0.408	0.221	-0.228	-0.874	0.218	0.082	-0.142	0.032	0.238	1.794	1.449	0.06	0.155	-1.009	-0.315	0.233	0.074	-0.119	0.479	-2.356	0.043	-0.189	-0.768	0.173	0.092	0.165	0.111	-1.955	-1.204	0.848	0.365	0.049	-0.068	1.226	0.513	-0.447	-0.753	0.505	0.504	0.172	-0.313	-0.11	-0.59	0.348	1.299	1.338	0.2	1.073	0.924	0.165	-0.362	0.299	-0.101	-0.709	0.138	0.183	-0.142	1.235	0.199	-0.729	0.198	0.591	-0.261	-0.847	0.131	0.09	1.644	3.7	0.048	-0.171	0.062	0.247	0.191	1.13	-0.096	0.519	0.848	-1.392	0.403	1.328	0.102	0.818	0.474	0.604	-0.177	0.087	0.508	0.141	0.236	-0.987	0.258	0.777	0.838	0.315	-0.575	-0.445	0.127	-0.529	0.267	-0.274	0.193	-0.463	0.231	0.29	-0.355	0.642	0.456	0.726	-0.238	0.167	0.567	0.154	-0.113	0.784	0.607	0.097	0.365	1.59	1.25	0.63	-0.675	0.145	-2.428	1.116	0.639	0.346	0.115	0.174	-0.544	0.156	0.077	-1.541	-0.072	0.311	0.118	1.495	0.443	0.197	-0.925	-0.188	0.199	0.056	3.547	0.62	-0.215	0.176	-3.331	1.714	-4.587	0.263	0.935	0.709	0.58	0.178	0.502	0.12	0.405	0.308	0.002	0.22	0.41	0.639	1.713	0.129	0.2	0.47	0.83	0.087	0.778	0.398	-0.007	-2.395	0.197	0.175	-0.068	0.109	0.286	0.543	0.182	0.032	0.045	-2.71	0.311	0.728	0.29	0.28	-0.045	0.114	0.204	-0.004	0.094	-0.738	0.259	0.551	0.572	0.444	-0.863	0.169	0.453	0.204	-0.053	0.18	1.599	-0.285	-0.296	0.219	0.122	0.484	-0.34	0.141	-2.017	0.023	0.148	-0.711	-1.629	0.158	1.059	0.388	2.036	0.008	2.125	-0.188	-0.568	0.119	0.576	0.311	0.481	-3.677	-1.876	-0.474	0.75	0.068	0.189	-0.31	0.9	0.471	0.1	0.099	2.359	0.403	-1.001	0.009	-2.707	0.114	0.577	0.158	0.248	0.085	-0.267	0.498	0.01	-0.433	1.299	2.541	-0.659	1.591	-1.694	-1.674	0.539	-0.869	0.607	0.605	0.923	0.315	0.369	0.215	0.214	-0.036	-0.148	0.21	0.239	0.152	-0.215	0.135	2.897	-1.635	0.264	0.023	0.151	0.937	0.699	1.097	0.014	-2.304	0.19	-0.252	1.515	0.278	2.431	0.364	0.893	0.507	0.213	0.09	-0.337	0.382	-2.327	0.872	-1.88	0.762	0.423	1.088	-0.812	0.728	1.816	1.345	0.43	0.412	0.139	2.359	-0.757	2.359	0.673	0.85	1.377	2.359	1.553	0.241	-0.7	0.783	-0.828	0.368	0.844	-0.001	0.153	0.444	0.506	-1.933	-0.318	1.043	-0.185	0.596	0.905	0.13	0.284	1.432	1.376	0.211	0.142	0.447	0.192	0.182	0.136	-0.271	1.143	0.491	2.414	0.015	0.223	1.985	-0.02	0.01	-1.615	1.948	-0.722	2.38	0.511	0.179	-5.332	0.141	0.114	0.009	-0.36	-0.337	0.202	0.981	-0.236	0.449	0.237	2.398	0.418	1.187	0.187	0.358	0.198	1.08	0.313	0.267	0.448	0.198	1.37
X52450	X47971	-0.382	-1.337	-0.326	0.506	0.12	-0.443	-0.077	0.056	-0.013	0.627	-0.738	0.112	0.356	-0.261	0.561	-0.104	0.032	-0.181	-0.295	-0.359	0.183	-0.179	2.921	0.054	-0.014	0.01	0.066	-0.417	-2.026	0.314	0.237	-0.063	-0.208	-0.362	0.089	0.562	1.021	-0.07	0.673	0.113	0.034	0.183	-0.78	-0.301	-0.223	0.261	-0.186	2.575	-1.87	-0.094	2.82	-0.002	0.074	-0.304	-0.573	0.007	0.378	0.392	0.051	0.032	0.017	0.705	-0.126	-0.24	0.062	0.212	-0.766	1.275	-0.3	2.964	-0.728	0.733	0.004	-0.609	-0.193	0.329	-1.858	-0.277	-0.038	-0.493	0.176	-1.024	1.64	0.241	0.022	0.171	-0.609	0.044	-0.174	0.111	0.147	0.261	3.166	-0.122	-0.432	0.061	0.001	-3.775	0.017	0.008	-0.162	-0.839	-0.113	0.123	-0.602	-0.372	-1.668	-0.002	-0.136	0.041	-0.445	-0.715	-0.215	0.999	0.505	0.262	0.421	-1.079	0.84	-0.912	-0.047	0.088	2.979	1.415	0.719	0.062	-0.628	0.071	0.154	-1.488	0.018	0.338	0.727	-0.193	0.113	-0.769	-1.303	0.006	0.755	-0.804	-0.013	-0.052	-1.588	0.695	-2.166	1.945	0.227	-1.968	3.111	0.421	1.155	-0.159	0.521	0.017	1.138	0.34	0.032	-1.093	-0.193	0.066	1.019	0.506	1.144	-0.114	0.168	0.065	-0.57	0.056	-1.281	0.178	-0.097	-0.199	-0.162	-0.082	-0.819	0.124	1.752	0.36	0.464	-0.037	0.1	0.988	0.133	-0.997	-0.319	0.276	0.292	0.106	0.003	-0.077	0.395	-1.398	-0.053	-0.179	0.3	0.814	-1.09	0.043	0.5	-0.066	0.571	0.037	2.155	0.82	0.216	-0.045	-0.069	-0.263	0.006	0.026	0.171	0.557	-0.045	0.143	0.597	-0.395	1.227	0.079	0.511	0.512	2.212	-0.008	1.073	0.071	-0.393	-1.127	-0.511	1.679	-1.418	-0.438	-0.594	0.189	-0.225	-0.986	-0.869	0.014	0.012	0.926	-0.313	-0.088	4.209	0.258	-0.067	0.659	0.304	-0.763	-0.151	-0.812	0.585	-2.431	0.149	-1.189	-0.397	1.778	-0.07	1.167	-1.535	-1.325	-0.087	-0.523	0.441	3.667	-0.271	0.031	-0.015	-0.249	0.138	0.025	0.163	-0.002	0.072	0.042	2.447	-0.04	-1.064	-0.006	-0.253	0.044	0.25	0.664	0.227	-3.135	-0.624	1.392	0.034	-0.115	0.606	-0.16	0.953	-0.426	2.592	0.72	0.07	-0.197	0.376	0.062	-3.391	-1.631	0.053	-0.749	0.046	-2.194	-0.105	1.335	0.524	-0.172	0.485	-0.053	-0.019	1.565	-1.418	-6.317	-0.388	0.29	-1.805	-1.67	2.177	-0.259	-2.122	0.448	0.237	-0.213	1.163	1.262	-0.091	-0.627	0.222	-2.234	0.05	-1.481	0.958	0.017	1.113	0.2	-0.416	1.525	-0.129	0.112	0.08	2.338	0.03	-0.091	1.279	-0.072	-0.008	0.222	1.281	0.049	0.029	-1.0	0.026	-1.509	-1.358	4.106	0.863	1.515	-3.606	0.039	-2.967	0.05	-0.122	-0.176	0.076	0.45	0.065	0.229	0.296	-0.658	-0.067	-2.545	0.454	0.324	0.157	0.667	0.274	1.011	0.022	-0.215	0.251	0.025	1.48
X52450	X47441	0.391	1.307	-0.364	0.38	0.19	-0.101	0.236	0.601	-0.08	-1.012	-2.996	0.66	0.206	0.957	-2.592	0.225	0.142	-0.009	1.481	1.299	0.146	0.025	0.164	0.209	0.141	0.08	0.124	-0.197	-0.658	-0.028	0.07	0.141	0.197	0.217	0.325	0.224	1.719	-1.584	0.437	0.146	-0.07	0.131	0.082	0.569	-0.083	0.469	0.064	-0.191	1.94	0.265	0.26	0.051	0.087	0.176	1.519	0.036	0.932	0.145	0.086	-0.142	0.108	0.239	0.157	0.122	0.183	0.056	2.698	2.877	0.118	3.574	0.201	0.429	0.124	-2.715	0.198	-0.016	0.844	0.235	0.929	0.479	0.125	0.285	0.827	-0.475	0.115	-0.097	0.96	0.173	0.278	0.363	0.074	0.131	-0.003	0.203	-0.908	0.171	0.113	-1.585	0.282	-0.152	0.119	-0.141	-0.211	0.348	-0.304	0.12	0.813	0.064	0.239	0.029	-0.001	0.176	0.212	-0.145	0.464	0.24	0.062	0.075	-0.487	1.764	0.78	0.06	0.332	1.698	0.557	-0.174	0.169	-0.13	0.112	0.4	0.075	0.203	0.056	0.411	0.029	-1.741	-0.361	0.151	0.492	3.806	0.127	0.134	-0.281	0.469	1.107	-0.501	-1.109	0.993	-1.63	0.009	-1.382	0.973	-0.083	0.114	-1.814	0.047	0.059	1.529	0.218	0.17	0.214	0.265	-1.527	0.174	0.101	-0.001	0.963	0.178	2.094	0.441	0.135	0.33	0.393	-0.23	1.161	0.069	-0.148	-1.671	-0.247	0.141	-0.004	-1.73	-0.03	0.422	0.44	-0.077	0.242	-0.115	0.167	0.699	0.125	-0.135	0.266	-0.067	0.093	0.481	0.306	-0.185	0.534	0.094	-0.204	0.125	2.61	-0.512	0.178	0.204	0.124	-0.256	0.226	0.141	0.058	1.769	0.255	-2.23	0.396	0.124	-0.294	-3.659	-1.035	-0.042	3.687	-0.099	2.385	0.142	-0.094	0.094	-0.044	-1.328	2.031	-0.982	-0.171	0.163	-0.078	-0.042	1.879	-0.807	-0.852	-0.177	4.207	0.063	0.379	-0.18	-0.086	0.017	-0.119	1.662	0.377	0.674	-0.17	0.637	0.133	-0.55	-0.341	-0.409	0.183	0.22	-1.063	1.531	0.367	0.695	0.75	-0.478	-0.327	0.198	0.398	0.166	-0.278	-0.069	0.133	0.029	-0.052	0.154	-0.779	0.108	0.381	-0.553	0.057	0.137	0.103	-0.307	0.4	1.337	0.153	-0.15	-0.243	0.166	2.447	0.239	0.216	-0.186	1.152	0.058	0.153	0.155	0.509	0.321	-0.979	0.197	0.132	0.364	0.061	-0.697	0.39	1.599	-3.599	-3.068	-0.258	0.191	0.144	1.585	-0.098	-0.577	0.588	1.221	2.183	4.207	1.128	0.19	0.441	0.309	-1.027	0.175	-1.141	-1.041	0.157	0.519	0.624	-2.401	0.108	0.289	-0.621	-0.157	0.296	0.798	0.382	1.597	-0.02	0.171	1.596	-3.114	-0.208	-0.803	0.191	-0.391	-1.382	0.268	-4.419	-0.196	0.08	2.028	-0.024	0.236	0.626	0.904	-0.815	0.057	0.087	-0.044	-3.909	0.152	0.691	-0.158	1.337	0.422	-0.211	-0.047	0.013	0.317	0.082	-0.692	0.336	0.308	0.141	0.706	0.004	0.382	0.041	0.173	-0.101	0.11	0.709
X52450	X46417	0.063	4.358	-0.161	1.484	0.122	0.253	0.048	0.348	-0.103	1.549	-0.033	-0.147	0.061	-1.44	-1.521	-0.154	0.003	0.241	0.374	1.651	0.323	0.164	-0.326	0.237	0.082	-0.141	0.063	0.242	-0.058	0.949	0.265	0.047	0.717	-0.819	-0.31	0.583	0.73	-0.008	-0.409	0.177	0.066	-0.288	-0.024	1.934	-1.473	-0.247	-0.245	4.136	-1.69	-0.34	-2.473	-0.018	0.127	-3.103	-2.192	-0.11	0.323	-0.123	0.031	0.905	0.073	-0.422	-0.095	0.013	-0.046	-0.034	1.177	4.04	0.148	0.942	-0.163	-1.132	0.064	0.508	0.008	-0.112	-0.108	1.658	2.254	-1.454	-0.12	-0.524	-0.509	-1.051	0.08	0.322	-0.103	0.339	0.021	0.107	0.105	0.432	-0.693	-0.121	-0.391	0.171	-0.052	-3.616	0.141	0.101	-0.211	-0.155	0.089	0.324	0.778	0.485	-0.128	-0.423	0.184	0.041	0.657	-0.497	0.053	0.907	0.504	-0.346	-0.036	1.48	0.461	0.243	-0.13	0.102	-2.861	1.536	0.264	-0.944	0.106	0.092	-1.198	-1.71	0.024	0.334	0.351	0.28	0.363	0.529	-1.648	-0.138	0.329	-1.103	0.083	-0.167	2.361	1.101	1.298	0.509	-0.036	1.79	3.348	-0.455	1.252	0.909	0.2	-0.056	1.238	0.122	0.003	-0.713	0.314	0.002	-0.211	0.318	3.277	0.081	0.163	0.146	-0.528	-0.02	0.212	0.139	0.171	0.322	0.12	-1.463	1.076	0.138	-1.391	0.2	0.111	0.07	0.128	0.002	0.757	1.373	-0.2	0.283	0.198	-0.931	0.075	1.004	0.285	-0.994	-0.564	0.463	0.178	1.083	-1.255	-0.079	0.338	0.192	0.555	0.081	2.335	-2.008	0.046	0.214	0.087	0.226	-0.08	0.05	-0.013	0.953	0.269	1.361	1.104	0.176	0.901	0.073	-0.602	0.546	2.713	-0.093	0.765	0.087	0.092	-0.876	-0.164	-0.141	-1.21	-0.75	0.528	0.057	-0.007	-0.294	2.04	0.174	-0.641	-0.136	-2.783	0.024	0.366	0.52	-1.119	0.4	0.536	1.355	1.333	1.164	-0.183	3.751	0.036	-0.623	0.156	0.382	-0.033	-0.593	0.935	1.831	-0.07	-0.508	0.203	-0.669	0.16	0.126	0.025	-0.367	0.11	0.074	0.195	0.102	-1.984	0.028	-0.174	0.099	-2.685	-0.337	0.07	0.079	-0.097	0.22	-0.374	2.076	-0.347	1.624	0.003	0.795	0.519	0.112	0.133	0.03	1.014	0.59	0.086	0.082	-0.331	0.078	0.605	0.887	0.063	-2.008	0.299	0.557	-1.73	0.115	0.819	-3.485	-0.143	-0.354	0.113	-1.775	-1.272	-0.156	-0.404	0.536	0.255	-4.958	2.132	0.053	-0.747	-0.302	-0.076	0.285	1.598	1.936	-0.003	0.519	0.609	-0.127	-0.203	0.984	0.782	-0.016	-0.921	-0.403	-0.239	3.767	-2.424	0.102	1.447	-0.194	0.062	-0.885	0.503	-0.544	-0.261	0.598	-0.616	0.081	0.134	-1.759	0.099	-0.406	-2.152	-0.432	-0.071	-0.895	0.336	0.134	-0.376	0.095	0.204	-2.177	-0.744	0.461	0.073	0.945	-0.43	-0.275	0.223	0.523	0.314	0.608	0.052	1.079	0.215	0.392	0.208	0.111	-0.891	0.081	-2.758
X52450	X46632	-0.356	-1.193	0.778	-1.712	0.226	-0.151	-0.122	0.444	0.195	1.415	-1.776	0.275	0.042	-0.09	2.039	-0.18	0.051	0.49	0.879	0.901	-0.85	0.206	1.068	0.379	0.012	0.074	0.126	0.129	0.857	-0.533	0.052	0.103	-0.2	-0.612	0.744	1.09	0.089	-0.187	0.645	0.189	0.061	0.242	0.416	0.518	-0.515	1.224	0.263	-0.527	1.223	0.41	-3.965	0.296	-0.062	2.117	-0.537	0.186	1.23	-0.966	0.002	-0.244	0.081	-0.139	0.142	-0.023	0.07	-0.102	0.958	1.502	0.206	-0.529	-0.49	-0.739	0.111	-1.381	-0.091	0.592	0.375	-0.026	-0.848	-1.686	0.232	0.376	1.562	-1.181	0.103	-0.272	-0.803	0.427	-0.346	0.557	0.249	0.37	1.888	0.093	0.037	0.15	0.143	-2.426	0.171	0.209	0.224	-0.177	0.079	0.254	0.483	-0.061	0.166	-0.434	0.035	-0.017	-0.341	1.121	0.033	-0.058	0.042	0.504	-0.125	-0.008	0.243	0.176	0.171	0.126	0.49	0.162	0.792	-0.099	-0.495	0.256	-0.25	-1.094	-0.024	-0.107	0.19	-0.53	0.313	-0.635	0.725	0.129	0.045	0.288	0.107	0.057	-0.572	-0.075	-0.749	0.8	0.492	-1.057	1.222	0.421	0.379	0.352	0.481	0.079	0.508	0.205	0.028	1.459	0.187	0.075	0.534	0.713	1.856	0.068	0.159	0.717	-0.229	0.129	0.503	0.332	0.197	0.336	-0.046	-0.523	-0.167	0.124	-0.623	-0.411	0.414	0.107	0.178	0.433	0.522	1.657	0.035	0.221	0.671	0.316	0.147	-0.242	0.197	0.892	0.036	0.541	-0.271	0.803	-0.565	-0.002	0.333	0.159	0.671	0.028	1.648	-0.428	0.306	-0.52	0.118	0.452	-0.119	0.037	0.221	0.701	0.015	1.525	0.668	0.21	-0.651	0.554	0.352	0.449	0.787	0.362	0.719	0.091	0.533	0.607	0.235	1.656	-0.582	0.461	0.473	-0.3	-0.266	-0.29	5.193	-0.219	-0.261	2.048	-4.072	-0.232	3.28	0.22	-2.242	-0.15	-0.361	2.649	2.061	-0.222	0.355	2.11	0.084	-0.392	-0.256	-0.646	0.043	-2.534	1.915	2.737	0.3	1.529	0.541	-0.975	-1.761	0.244	0.096	0.559	0.071	0.109	0.109	-0.016	-0.78	0.039	0.06	0.13	0.137	0.089	-0.085	0.09	0.202	0.556	-0.447	1.557	0.234	0.975	0.088	-0.077	-0.335	0.231	-0.851	0.274	1.159	0.746	0.078	0.272	-0.367	0.295	0.615	-0.807	0.116	0.004	0.353	-1.027	5.356	0.59	-4.368	-1.217	-0.089	0.148	0.138	2.141	-0.719	1.159	0.356	0.73	1.061	1.006	1.538	0.241	-0.707	0.695	-0.207	-0.155	-0.281	0.556	-0.289	0.095	0.263	-0.641	-0.548	-0.657	0.334	-0.438	0.085	-0.634	0.136	2.387	0.975	-0.072	0.696	0.042	0.119	-0.592	0.483	0.255	-0.26	0.208	-1.093	0.111	0.148	0.427	0.091	-0.149	-1.382	0.155	-0.138	0.109	0.877	-0.403	-10.96	0.039	-0.322	-1.94	-4.418	0.694	0.074	0.064	-1.992	0.738	0.027	0.231	0.388	0.395	0.157	0.353	-0.394	0.966	-0.357	0.133	-0.055	0.12	0.918
X52450	X46656	-0.262	1.599	0.816	2.444	0.258	-0.115	0.154	0.209	0.224	1.538	3.526	-0.269	-0.174	0.705	1.512	0.306	0.045	0.617	0.887	0.605	0.781	0.346	3.557	0.206	0.064	0.026	-0.352	-1.575	0.36	0.391	-0.609	0.13	-0.348	-0.441	0.066	-2.065	0.75	0.407	1.098	0.026	0.043	0.052	0.43	1.621	-3.212	1.307	-0.168	0.633	-2.212	-0.258	1.834	0.292	0.217	1.913	-0.106	-0.228	0.178	-1.307	0.1	-0.852	0.125	-0.208	0.299	0.372	-0.053	-0.041	1.418	2.262	0.118	-2.427	0.454	-0.972	0.198	1.888	0.236	-0.622	-2.061	-0.42	1.152	0.115	-0.563	1.403	0.743	1.0	0.135	0.334	-0.847	0.65	0.558	0.595	-0.271	0.902	-1.165	0.331	-0.611	0.101	0.185	1.494	0.28	0.22	0.275	0.724	0.114	0.234	0.373	0.799	1.151	-0.092	0.283	0.048	0.708	0.18	0.243	1.434	-0.686	0.298	0.332	4.502	0.411	1.016	0.433	0.17	-0.208	0.986	0.333	-0.198	0.713	0.294	0.497	0.249	0.199	0.902	-0.022	0.458	0.428	-0.351	2.12	-0.332	2.626	-1.531	0.196	-0.008	3.735	-0.664	1.442	0.276	1.134	2.631	1.82	0.544	0.389	0.647	0.67	0.195	0.965	0.271	0.257	-0.817	-1.149	0.001	-0.764	0.02	1.792	0.14	0.213	-0.626	0.562	0.137	0.015	0.013	0.26	0.544	0.286	0.784	-0.492	0.117	1.256	-0.251	-0.173	0.157	0.014	-2.268	0.683	0.698	-0.558	0.242	-0.878	-0.106	0.172	-0.387	0.123	-1.127	0.108	-0.567	0.304	-0.039	-0.7	0.164	-0.014	0.136	0.785	0.02	-1.01	-1.226	0.618	0.408	-0.07	-0.842	0.178	0.034	0.2	-0.641	0.172	1.374	0.339	0.078	0.462	0.762	-2.36	0.44	0.712	0.6	-0.175	0.146	0.6	-0.336	-4.038	-1.002	1.978	-0.362	0.682	-0.174	0.163	-0.127	0.507	0.284	-0.292	-0.623	1.978	0.389	-1.071	-0.145	-1.264	-1.012	0.492	1.391	-0.66	0.695	-0.965	-2.701	0.207	1.169	0.817	-1.257	0.777	-0.334	1.79	0.203	0.21	0.402	-0.852	-1.185	0.826	0.04	0.443	-0.191	0.109	0.179	0.199	0.029	-1.11	0.118	-1.017	0.216	-0.288	0.721	0.101	0.066	-0.082	0.092	0.854	1.258	0.355	1.978	0.204	0.183	0.862	-0.019	-0.812	-0.101	-1.049	0.065	0.02	0.401	-0.401	0.329	-1.744	-0.037	0.086	0.839	0.273	2.799	-1.121	-0.235	1.556	1.175	-0.57	0.27	0.21	-0.61	-0.958	1.283	0.411	0.591	1.201	1.308	-0.076	0.207	0.518	0.377	-0.67	0.426	-1.451	-1.347	0.258	0.333	0.346	-1.639	-0.681	0.312	0.5	-0.492	0.577	-0.479	-0.243	0.884	-1.338	0.226	0.94	2.928	0.203	-0.296	0.908	0.273	0.028	-0.085	-0.211	0.059	0.202	1.69	0.2	0.635	0.274	-0.357	0.309	-1.198	1.343	0.184	0.972	0.121	0.619	0.814	0.358	-0.025	0.204	1.188	-1.404	0.166	0.253	1.443	0.402	-0.113	0.124	0.005	0.29	-0.55	0.313	0.236	-0.287	0.195	-0.491
X52450	X46657	-0.53	1.027	-0.494	0.287	0.217	0.702	0.064	0.549	0.165	-0.226	-0.655	-1.059	-0.013	0.919	-3.11	-0.131	0.118	0.392	1.482	-0.697	-0.28	-0.017	-2.07	0.366	-0.027	0.134	0.123	-0.071	0.217	1.296	0.316	0.152	-0.108	0.66	-0.502	1.358	0.345	-1.087	0.194	0.166	0.115	0.21	-0.037	-1.083	-0.124	0.934	0.034	4.01	-1.857	0.269	-0.909	0.081	0.181	0.771	0.97	0.365	0.379	0.655	0.161	0.939	-0.455	0.105	0.189	0.408	0.068	0.431	1.567	2.226	0.238	0.322	0.101	0.165	-0.037	3.131	0.06	-3.098	0.585	-1.157	0.375	0.131	0.228	1.26	1.025	-1.693	0.16	0.206	0.255	0.386	0.428	1.092	0.17	0.468	-1.077	0.27	0.141	0.056	-0.152	-0.019	-0.165	-0.017	0.017	-0.605	0.144	-0.135	0.478	-0.897	-0.905	1.003	0.239	0.149	-0.219	-0.51	0.122	0.213	0.716	-0.096	0.543	-1.43	0.446	-0.775	2.514	0.173	-0.122	0.358	0.244	-1.042	-0.103	0.233	-0.323	-0.78	0.026	0.946	-0.511	0.073	-0.074	1.078	-1.208	0.143	0.014	0.114	0.005	0.028	2.827	0.72	-1.71	1.029	-0.507	3.073	-1.144	0.4	-2.695	0.757	0.321	0.15	0.738	0.285	0.259	-0.709	0.341	0.082	0.301	0.127	3.494	-0.14	0.178	0.877	0.47	-0.08	0.902	0.372	0.227	0.531	0.27	-0.5	-0.476	0.154	-0.542	0.215	0.293	0.125	0.208	-0.813	0.177	1.042	-0.738	0.264	-0.078	0.159	0.158	0.099	0.22	0.607	0.317	0.529	0.236	0.285	0.703	0.156	0.365	0.347	1.076	0.159	1.181	-0.281	-0.182	0.32	0.107	0.266	0.136	0.158	0.483	0.993	0.128	1.726	0.52	0.19	0.622	0.752	-0.817	0.286	3.621	0.424	-1.213	0.112	-0.25	-0.459	-0.164	4.128	-0.616	-0.316	-1.597	0.187	0.157	-0.022	0.563	0.43	-0.809	1.353	-0.011	0.336	0.635	-0.227	0.788	0.709	0.435	3.425	1.621	-0.265	-0.672	0.834	0.179	0.8	-0.15	-0.431	-0.764	-4.781	-0.605	-0.418	0.635	0.387	-0.471	0.144	0.325	0.2	0.341	-0.103	0.154	0.03	0.217	0.165	6.714	0.142	1.262	0.161	0.73	0.862	0.142	0.079	0.149	1.208	0.01	-0.721	-0.271	3.364	0.033	0.016	0.36	0.18	1.449	0.278	0.186	0.795	0.165	0.017	-1.17	-0.002	-4.777	0.898	0.154	1.725	0.429	-1.189	0.01	0.661	0.852	-0.698	0.2	0.108	0.107	-1.057	-0.474	-1.948	-0.444	-0.165	0.14	-3.566	0.876	0.251	-0.146	0.759	1.078	0.089	0.111	-1.567	0.314	0.338	0.521	-0.458	-0.306	0.077	-1.391	0.107	0.658	-0.345	0.454	4.089	-2.883	0.205	0.569	2.009	0.042	-0.23	0.721	0.023	0.004	0.032	0.523	0.086	0.185	0.892	0.139	0.344	-2.531	0.886	1.019	0.112	-1.965	0.146	-2.15	0.099	1.013	-1.856	0.104	-0.109	0.065	0.335	-0.621	-0.202	0.221	-0.166	0.442	0.187	0.127	0.538	0.315	0.933	0.225	0.087	-0.621	0.143	0.659
X52450	X46283	0.512	1.591	0.166	2.217	0.404	-0.043	0.325	0.515	-0.634	1.208	0.22	0.531	0.46	1.054	0.498	0.392	0.314	0.529	0.677	-2.112	0.77	-0.984	4.534	0.429	-0.309	-1.361	0.386	0.091	0.33	0.77	0.139	0.312	-0.63	0.603	0.77	-0.641	0.609	0.528	0.536	-0.71	0.245	-0.374	0.467	0.047	0.371	1.988	0.163	0.314	0.808	0.477	0.874	0.412	0.108	2.098	0.608	0.329	-0.408	-1.143	-0.042	0.689	0.063	0.132	0.407	-0.117	0.38	0.413	2.161	1.877	0.362	0.358	0.62	1.141	0.319	1.404	0.347	0.266	0.781	0.666	0.709	3.6	0.34	0.27	1.343	-0.464	0.255	-3.526	1.047	0.497	0.513	0.77	0.21	-0.358	1.903	0.435	-0.72	0.414	0.36	-0.84	0.389	-0.037	0.278	0.187	0.29	0.447	-1.605	0.845	-0.847	-0.374	0.483	0.326	0.294	0.658	0.176	0.771	0.95	-0.276	0.483	-1.205	0.624	0.68	1.445	0.387	5.186	0.718	-0.042	0.668	0.613	0.471	0.457	1.445	0.359	0.925	-1.0	0.417	0.481	1.051	0.114	0.377	2.013	-0.316	0.338	0.399	1.022	0.901	1.415	2.084	-2.127	2.44	-1.157	0.523	0.196	0.707	-0.016	0.34	1.342	0.467	-0.644	0.433	0.714	0.386	1.757	0.552	2.413	0.298	-0.837	1.5	0.475	0.406	1.174	-0.348	0.414	0.175	0.462	-1.733	-0.1	0.401	1.359	-0.029	0.576	0.356	0.391	0.858	0.178	0.31	0.117	0.386	-0.528	0.551	0.313	0.238	0.327	1.071	0.221	0.588	0.598	0.249	0.125	-0.209	0.515	0.441	0.854	0.356	1.247	0.901	-0.189	0.368	0.239	0.599	0.282	0.344	0.54	0.194	0.422	1.05	0.837	0.417	0.824	0.581	2.076	0.226	3.165	-0.547	1.714	0.375	0.532	-0.353	0.219	-0.932	0.478	-0.774	-1.107	0.27	0.354	0.387	1.367	0.499	-1.031	0.871	2.284	0.46	1.263	-0.428	0.163	0.461	0.451	-0.672	1.105	-0.18	-1.173	-0.678	0.366	0.157	-0.286	-0.393	-0.039	0.566	-0.948	-0.76	0.579	0.237	1.31	-0.043	-0.006	-0.138	0.432	0.291	-0.205	0.317	0.406	0.185	-1.402	0.347	0.449	0.277	-0.046	0.286	0.417	0.196	0.245	0.851	0.135	0.658	0.491	0.826	0.349	-0.209	0.782	0.395	-0.018	0.505	1.098	0.436	0.245	0.422	0.677	0.46	1.117	0.232	0.364	0.498	0.495	-0.773	1.238	0.776	1.777	-0.376	0.422	0.182	0.231	1.075	-1.483	1.652	0.674	0.865	-0.198	-1.635	0.937	0.326	0.972	0.619	0.328	0.477	-0.412	-0.515	0.387	0.495	0.43	-1.518	-0.371	0.64	0.89	0.56	0.808	-0.297	0.426	2.579	-0.28	0.387	0.413	0.638	0.137	0.557	1.203	0.14	0.561	0.429	-3.014	0.389	0.398	1.477	0.389	0.543	0.45	0.287	0.812	-0.177	0.929	0.331	-1.587	0.389	0.595	0.59	-0.871	0.63	0.222	1.186	1.121	0.602	0.244	0.243	0.471	0.012	0.393	0.234	0.424	0.468	0.421	0.364	0.53	0.374	0.595
X52450	X46640	0.054	1.624	-0.205	1.693	-0.022	0.4	-0.14	0.427	-0.137	-0.437	2.51	0.156	-0.384	-0.236	-1.45	-0.147	-0.054	0.152	0.066	-0.894	1.415	0.223	2.307	0.14	0.054	-0.016	0.085	-0.265	1.38	0.934	0.486	-0.012	-0.165	1.242	0.309	0.128	0.735	-0.884	-0.524	0.189	-0.032	-0.002	-0.113	0.088	-0.365	0.341	-0.253	1.182	-2.891	-0.32	2.555	-0.009	0.125	0.763	0.508	-0.054	0.711	-0.848	-0.026	-1.22	0.039	0.227	0.19	-0.447	-0.116	0.355	0.922	-0.564	0.402	2.495	-0.135	-0.497	0.026	-1.411	0.077	0.08	-0.136	0.544	1.249	0.457	0.128	-1.001	-0.304	-2.863	0.072	-0.02	0.494	-0.182	0.358	1.223	0.248	-0.447	0.279	-0.12	-2.348	0.028	-0.128	-1.288	0.081	0.149	-0.269	0.038	-0.044	0.386	0.052	0.117	0.189	0.278	-0.136	-0.055	0.11	-0.112	-0.1	-0.23	-0.209	-0.439	0.046	-1.565	0.256	0.863	1.265	0.061	3.598	0.69	-0.672	-1.267	0.46	0.406	-0.45	-0.708	0.031	0.2	0.177	-0.031	-0.154	0.732	-0.182	0.008	1.693	-1.174	-0.144	-0.02	-1.813	1.222	-1.734	2.363	0.674	0.972	2.3	-0.818	-0.086	0.636	0.311	0.054	0.734	0.351	-0.36	0.284	0.25	0.13	-0.176	0.101	3.684	-0.004	-0.042	-0.815	0.019	0.044	0.563	0.291	0.015	0.132	0.433	-0.033	-0.57	0.156	-1.455	0.191	0.019	0.024	0.233	-0.047	0.547	-1.544	-0.443	0.189	-1.192	0.31	0.127	0.126	0.32	-0.059	-0.422	0.565	0.09	1.363	0.032	-0.053	0.48	0.106	0.907	0.061	1.099	-0.367	0.144	-0.332	-0.091	-0.332	-0.032	0.016	0.064	1.132	0.304	0.553	-0.034	0.083	0.04	0.426	1.505	0.402	2.801	0.554	1.322	0.08	-0.591	-1.155	-0.882	3.462	-0.091	0.264	-0.002	0.18	0.016	-0.478	-0.766	0.627	-0.313	0.775	2.126	0.005	2.631	-0.544	0.523	0.764	0.973	2.729	1.906	-0.739	-0.124	2.986	-0.003	-0.179	0.028	0.046	-0.194	-3.495	-0.864	1.836	0.651	-0.282	-1.095	-0.584	0.06	0.182	-0.744	-0.295	0.072	0.063	-0.015	0.064	1.094	0.08	0.447	0.008	0.412	0.518	0.194	0.067	0.135	0.064	-0.427	-0.04	-0.445	2.742	-0.032	-0.887	1.544	0.112	-0.016	-0.071	1.289	0.45	-0.048	0.075	-0.263	-0.038	-3.343	-0.234	0.082	0.887	0.256	-1.844	-1.428	0.984	2.662	-2.423	-0.562	0.205	0.1	-1.334	-1.351	-3.446	0.092	0.17	0.121	-4.296	0.721	0.092	-1.994	0.567	-0.455	0.015	-1.356	2.075	0.456	0.432	0.274	-1.411	-0.272	-0.047	0.788	-0.306	-0.716	-0.032	0.241	3.419	-0.995	0.042	0.436	-1.052	-0.026	-0.453	0.294	-0.393	-0.213	0.752	-2.147	-0.024	0.115	1.152	-0.142	-0.257	-2.579	-1.058	-0.769	-0.197	0.136	0.144	-0.11	0.082	-0.713	-2.28	-1.525	0.815	0.057	1.242	-1.163	-0.049	0.188	-1.849	0.525	-0.531	0.124	0.655	-0.032	0.988	-0.039	0.028	-0.03	0.008	-1.029
X52450	X46266	-0.407	1.579	-0.175	3.68	0.235	0.7	0.106	0.516	-0.339	-0.04	1.899	-1.707	-0.324	0.965	-1.07	0.163	0.075	-0.565	1.147	0.208	0.176	0.213	0.529	0.148	-0.008	0.149	0.126	-0.998	2.075	1.125	0.46	0.123	0.111	0.986	-0.345	1.642	0.018	-3.19	0.825	0.028	0.162	0.115	0.393	-1.178	0.066	-0.011	-0.011	3.413	-1.31	0.279	-2.019	0.27	0.18	-0.074	1.431	0.45	0.066	1.802	0.14	0.728	0.093	0.425	0.276	0.469	0.05	0.43	1.332	1.539	0.323	-1.185	-0.002	0.226	0.159	1.568	-0.009	-0.135	-0.135	0.07	0.258	-0.95	0.182	0.47	0.33	-1.934	0.164	-0.116	-0.269	0.578	0.459	0.579	0.227	-0.059	-0.192	0.239	-0.499	0.062	-0.111	-0.984	-0.071	0.024	-0.095	-0.951	0.185	0.191	0.028	-0.915	-2.266	0.614	0.144	0.162	-0.493	0.154	0.024	0.662	0.4	-0.114	0.626	-0.913	0.429	-0.336	0.531	0.17	2.238	0.979	0.324	-1.146	0.442	0.264	-0.523	-0.064	0.02	1.182	-0.408	0.137	-0.129	1.083	-2.287	-0.276	1.617	-0.023	0.089	-0.04	2.542	1.139	-2.263	0.299	-0.991	2.567	-0.295	0.237	-1.541	0.447	0.213	0.134	0.669	0.347	-0.17	-1.026	0.277	0.038	0.071	-0.284	2.427	-0.074	0.198	0.995	1.334	-0.049	0.645	0.124	0.229	0.239	0.34	-0.576	0.399	0.194	-0.871	0.274	-0.042	0.15	0.229	0.275	0.682	1.551	-0.246	0.235	0.02	0.252	0.173	-0.094	0.11	0.441	0.039	0.4	0.199	0.473	-0.26	-0.168	0.456	0.319	1.072	0.162	2.442	-1.193	0.01	0.38	0.159	-0.085	0.22	0.154	-0.322	0.68	0.118	2.086	0.004	0.217	0.648	-0.206	1.928	0.525	3.426	0.327	-2.386	0.125	0.11	-1.721	-0.057	3.071	-2.411	-0.348	-0.963	0.161	0.143	-0.465	1.762	0.46	-0.671	0.523	-1.719	0.353	0.674	-0.511	-0.69	1.087	0.594	0.299	0.335	-0.159	1.231	1.477	0.183	0.093	0.108	0.442	-0.574	-4.496	-1.22	-0.113	0.534	-0.143	1.123	-0.536	0.112	0.074	0.254	-0.77	0.083	0.157	0.137	0.171	4.947	0.159	1.533	0.174	0.777	0.724	0.231	0.094	0.193	0.555	-1.099	-0.613	0.016	3.193	0.033	-0.103	1.27	0.225	0.193	0.358	1.202	0.761	0.141	0.06	-0.351	0.18	-1.018	-0.07	0.13	0.511	0.456	-0.115	-0.681	0.472	-0.332	-1.414	-0.724	-0.133	0.122	-0.375	-0.843	1.372	-0.842	-0.078	0.939	-8.352	0.084	0.148	0.491	0.52	0.213	0.256	1.136	-0.044	0.439	0.38	0.542	-0.741	0.055	0.594	0.037	0.206	0.136	0.569	-0.096	3.897	-3.545	0.211	0.644	3.512	0.075	-0.524	1.034	0.025	-0.06	-0.377	0.193	0.137	0.185	1.184	0.133	-0.494	-2.416	0.906	0.323	-0.828	0.024	-0.103	2.476	-0.498	0.099	-0.423	0.248	0.279	0.162	1.535	-0.636	-0.169	0.231	-0.113	0.386	0.633	0.141	0.139	0.31	0.715	0.305	0.265	0.097	0.06	-1.586
X52450	X46977	-0.114	-0.016	-1.489	2.621	-0.031	-0.671	0.014	0.008	-0.04	1.063	0.004	-0.047	-0.022	-0.202	-0.886	-0.14	-0.012	-0.312	-0.826	0.379	-0.109	-0.109	-1.044	-0.163	-0.012	-0.026	-0.013	-0.242	-0.578	0.244	0.184	-0.024	-0.621	-0.678	0.18	-0.71	-0.095	-0.104	0.318	0.326	-0.015	-0.11	0.073	0.082	-1.187	-0.463	-0.172	1.365	-0.673	0.065	-7.451	0.011	-0.024	3.366	-0.192	-0.021	0.58	-0.239	0.008	0.753	-0.0	-0.022	0.082	0.277	-0.107	-0.011	1.238	-0.047	-0.112	-2.511	0.048	4.113	-0.001	1.997	0.043	-0.039	-0.788	0.145	-0.0	-0.926	0.025	0.335	-1.009	0.239	-0.012	0.143	-0.219	-0.01	-0.121	0.431	-0.002	0.798	-0.206	-0.108	0.504	-0.115	-0.308	-0.764	-0.186	0.107	0.112	-1.847	-0.004	0.038	-0.64	0.1	-0.077	-0.409	0.627	-0.023	0.407	2.439	-0.045	0.879	-0.01	0.177	1.422	0.315	2.04	-0.679	0.304	-0.086	1.163	1.786	-0.559	0.063	0.435	0.139	0.083	-0.941	-0.007	-0.002	0.738	-0.343	-0.088	-0.246	0.44	-0.054	-0.335	10.377	-0.009	-0.138	1.852	1.683	0.273	0.241	-0.204	-0.127	-4.535	0.37	1.456	-0.184	0.362	-0.018	0.748	0.232	-0.057	0.167	0.179	-0.067	0.91	-0.063	-9.996	-0.017	0.219	0.95	-0.262	-0.067	0.124	0.011	0.02	0.295	-0.117	0.115	-0.102	0.117	-0.276	-0.258	0.501	-0.006	-0.042	-0.452	-0.172	0.964	0.205	0.353	0.094	0.013	-0.086	0.617	-0.121	-0.528	-0.117	0.274	0.183	0.916	-1.329	-0.05	-0.043	0.105	0.352	-0.002	0.47	-2.124	0.539	0.264	-0.077	0.421	0.149	-0.006	0.107	-3.515	0.835	0.404	0.661	0.036	1.02	0.44	-4.23	0.008	2.812	0.003	1.293	0.05	-0.216	-0.158	0.019	-0.976	-2.574	0.119	0.241	-0.006	-0.063	-0.137	-0.412	0.004	-0.299	-0.018	-7.893	0.112	-0.146	-0.059	0.491	-0.146	0.165	-0.208	-0.268	0.263	-0.723	-1.706	0.06	0.058	0.253	0.152	0.381	2.2	-1.351	-0.473	0.155	-0.567	0.439	0.351	0.393	0.189	0.363	-0.404	0.014	-0.005	-0.02	-0.093	-1.445	-0.072	0.032	0.008	-0.482	-0.442	-0.021	-0.028	0.179	0.479	-0.085	0.654	0.175	0.754	0.021	0.003	-0.597	-0.206	-0.846	0.198	-0.091	0.027	-0.039	-0.224	0.145	0.056	-0.227	0.37	0.033	0.096	-0.032	-0.065	-1.594	0.249	-5.192	-4.067	-0.402	-0.052	-0.023	1.043	-0.792	1.656	0.442	0.613	0.315	0.134	0.991	-0.094	-0.559	0.15	0.121	0.254	0.362	0.116	0.17	0.247	0.569	-0.994	0.134	-0.599	0.615	0.286	0.458	-0.307	0.4	1.581	2.878	-0.073	1.156	-0.212	-0.061	0.269	0.125	-0.057	-0.341	-0.03	-1.468	-0.019	-0.088	1.553	-0.009	0.243	0.696	1.22	-0.515	-0.596	0.334	0.068	-0.182	-0.045	0.09	0.04	0.15	0.681	0.015	1.347	0.373	-0.082	0.009	-1.557	0.003	0.089	-0.045	-0.107	0.139	-0.127	0.117	0.061	-0.005	0.035	0.106
X52450	X47800	0.421	1.65	-0.501	2.459	-0.388	0.065	0.243	-0.701	-0.197	1.629	0.062	0.176	0.148	2.016	-1.771	0.289	0.166	-0.106	-1.29	0.385	0.907	-0.175	-0.774	-0.037	0.061	-0.018	0.064	0.172	0.177	1.132	0.398	0.162	0.132	-2.456	-0.212	-2.935	0.387	0.565	0.288	0.123	0.162	0.102	0.119	-0.149	0.112	-0.04	0.284	-0.436	-0.041	0.021	-2.062	0.053	0.165	-0.829	1.123	0.28	-0.04	-0.035	0.127	-0.475	0.153	0.113	0.243	0.187	-0.069	0.139	2.684	0.482	0.16	-2.965	0.671	1.563	0.15	2.989	0.158	-0.553	0.305	0.305	1.613	4.031	-0.322	1.811	-1.95	1.135	0.164	0.497	1.313	-0.0	0.611	0.595	0.07	-0.152	-1.223	0.114	0.887	0.152	0.055	2.063	0.116	0.209	0.163	0.216	0.137	0.182	0.325	1.169	0.109	1.045	0.378	-0.322	1.387	-0.64	0.162	0.749	-0.406	-0.315	0.415	-0.524	0.604	-0.449	0.278	-0.743	0.123	1.686	-1.273	-2.491	0.774	-0.057	0.268	0.287	0.113	0.309	1.095	0.815	0.207	0.67	1.083	0.102	-0.595	0.453	0.163	-0.085	1.596	0.475	1.774	0.181	0.773	3.264	-4.865	0.504	0.384	0.123	0.247	0.161	0.546	0.317	0.193	0.369	0.475	0.063	1.945	0.817	2.021	0.063	0.18	1.369	0.594	0.082	0.371	0.327	0.17	0.353	0.09	0.016	-0.002	0.155	0.789	-0.729	0.469	0.158	0.189	0.46	0.693	-0.26	-0.095	0.268	-0.052	0.141	0.156	-0.436	-0.506	-0.02	-0.219	-0.401	0.596	0.625	0.437	0.096	0.085	0.258	-0.011	-0.08	-1.003	-0.421	-0.2	0.29	0.159	0.624	0.16	0.125	0.194	1.757	0.291	-2.481	0.286	0.198	0.074	0.276	-0.46	-0.965	2.499	0.189	0.545	-0.249	0.283	-1.44	0.247	-0.359	1.99	0.41	-1.347	0.212	0.171	0.246	-1.493	0.359	-0.295	-0.164	-0.268	0.17	-0.279	0.013	2.386	0.389	0.44	0.017	-0.084	0.219	0.097	-1.947	0.157	0.113	0.613	-0.087	0.052	2.104	-0.961	-0.449	0.302	-0.103	0.902	0.458	0.122	0.289	0.528	-0.052	0.074	0.094	0.126	0.102	-0.198	0.026	-0.271	0.177	-0.881	0.029	0.21	-0.082	0.249	1.06	0.084	-2.51	0.438	1.624	0.171	-0.066	1.501	0.17	-1.025	0.348	-1.051	-1.061	0.125	-0.465	0.742	0.233	-1.213	0.432	0.135	-0.078	0.031	0.637	-1.096	-0.25	0.183	-1.784	-0.199	0.144	0.168	-1.873	-1.423	2.893	0.673	0.467	-1.51	0.257	0.119	0.14	0.831	-0.351	0.539	0.442	-0.443	-0.431	0.341	0.408	0.558	-0.88	0.608	0.008	-0.884	0.552	0.575	-0.384	0.674	0.443	-0.74	0.21	0.542	-1.309	-0.093	0.455	-0.275	0.261	-0.479	0.184	0.073	0.145	-0.172	1.265	0.139	0.822	3.898	0.863	0.206	-0.445	-1.134	0.141	1.272	0.167	0.92	0.951	-0.072	0.059	0.139	0.758	0.843	-0.051	0.104	-2.387	-0.28	0.017	-0.142	-0.164	0.245	-0.795	0.302	0.263	0.277	0.163	3.627
X52450	X46666	0.012	-0.686	0.863	-0.364	0.043	-1.552	0.232	0.035	0.146	1.868	0.129	0.337	-0.006	-0.943	1.021	0.019	0.041	0.134	-0.713	0.348	0.652	-0.142	0.919	0.138	-0.675	0.099	-0.012	-0.351	-1.404	0.683	0.371	0.052	-1.584	-0.413	0.028	-3.382	0.204	0.444	0.023	-0.001	0.048	0.198	-0.014	0.219	-2.269	-1.206	0.031	0.817	-0.95	-0.188	2.111	-0.063	-0.01	-0.241	0.512	-0.057	1.54	0.17	0.006	-0.968	0.01	-0.653	0.235	0.269	-0.063	-0.145	-0.023	-1.42	0.084	2.224	0.276	-1.084	-0.022	0.478	0.14	0.6	0.087	1.072	-0.259	0.542	0.097	1.167	1.118	-0.433	0.02	0.267	-0.777	0.051	-0.193	0.44	-0.047	0.947	-1.514	-0.194	0.554	0.015	0.04	1.8	0.063	-0.149	-0.027	0.347	-0.017	0.381	0.139	0.821	-1.265	-0.123	0.076	-0.023	0.202	-0.619	0.072	-0.138	-0.236	0.463	-0.086	1.24	-0.427	-0.538	1.598	-0.195	3.014	0.595	-0.414	-2.317	0.472	-0.419	0.473	-1.125	-0.016	-1.526	-0.361	0.786	0.232	-0.159	-0.01	0.078	0.332	-1.024	0.051	-0.06	2.111	0.443	3.564	-0.188	1.241	-1.656	2.331	0.53	0.264	-1.693	0.366	-0.004	1.055	0.182	0.197	0.138	0.163	0.123	0.213	0.819	2.101	0.173	0.146	1.284	-0.658	0.031	-0.361	0.003	-0.098	-0.575	-0.171	0.029	0.118	0.072	-0.95	-0.368	0.333	0.045	-0.21	-1.119	0.518	-0.459	0.672	0.126	-0.076	0.307	0.041	-0.339	-0.024	-0.821	-0.349	0.494	-0.272	0.5	-0.287	-0.019	-1.059	0.301	0.054	0.052	0.927	1.914	-0.352	0.231	0.067	0.687	0.23	0.012	0.034	1.126	-0.163	-2.048	1.094	0.12	0.807	-0.381	-1.388	-0.195	0.997	0.36	1.495	-0.015	0.779	-0.362	-0.033	-3.034	2.621	0.258	0.291	0.083	0.069	-0.027	-1.59	-0.442	-0.018	-0.395	-0.107	0.077	0.681	0.015	3.071	0.565	-0.16	-0.282	-0.375	0.356	0.997	-2.629	0.089	1.086	0.172	-1.173	-0.269	0.825	-0.709	0.744	0.077	0.207	0.445	-0.047	0.559	0.165	0.411	0.529	0.079	0.002	0.225	-0.058	-2.736	0.002	-0.216	0.087	-1.783	-1.271	0.102	-0.018	0.041	-3.919	0.815	0.519	0.243	0.514	0.062	0.055	1.533	0.225	-0.947	-0.727	0.454	-0.197	-0.006	-0.29	-0.813	0.122	-0.507	0.561	0.073	-5.211	-0.023	1.316	-1.53	-0.966	1.895	1.337	0.095	-0.428	0.077	2.01	-1.071	-0.455	0.618	0.8	0.049	2.621	0.95	0.119	0.06	0.73	0.208	0.074	3.513	1.337	0.258	0.296	0.229	-0.809	0.175	-0.707	-1.609	0.37	0.098	-0.44	0.013	0.213	2.621	0.126	0.879	-1.668	-0.032	0.453	-1.017	0.03	-0.702	-0.211	-0.305	-0.036	0.028	1.491	0.058	0.639	0.743	-1.97	0.651	1.931	0.827	0.13	-8.268	-0.04	-0.121	-0.044	0.261	0.575	0.058	0.346	0.569	-0.182	0.004	-1.951	-0.016	-0.414	-0.113	-0.052	0.088	0.287	0.149	0.223	0.447	0.047	0.849
X52450	X47802	-0.576	1.113	-0.213	2.839	0.16	0.479	0.099	0.394	-0.077	0.302	0.894	-0.454	-0.264	0.371	-0.993	0.058	0.073	-0.097	0.394	-0.439	0.639	-0.348	0.375	-0.497	-0.02	-0.035	0.013	-0.698	0.731	0.771	0.362	-0.014	0.222	1.901	-0.557	-0.055	0.505	-0.88	0.127	0.295	-0.014	-0.001	-0.046	0.795	0.103	1.269	-0.228	-2.804	-3.22	0.214	0.15	-0.047	0.1	-1.643	1.467	0.343	0.674	-1.238	0.054	0.179	-0.002	-0.181	0.146	-0.295	0.002	0.401	1.301	1.295	0.1	-0.4	0.138	0.03	-0.012	0.434	-0.003	0.013	-0.29	0.078	0.621	2.196	-0.096	-1.746	2.671	-1.008	-0.039	0.024	0.76	0.257	0.082	0.302	-0.144	-1.705	-1.364	0.009	-0.649	-0.204	-0.18	-3.867	0.013	-0.235	-0.272	-0.94	0.024	0.358	-1.476	-0.175	1.063	0.69	-0.247	-0.08	1.134	-0.076	-0.011	-0.361	-0.834	-0.717	0.457	-0.331	-0.52	-0.463	1.183	0.051	0.701	0.77	-0.589	0.198	-0.174	0.122	-1.096	-0.587	0.008	-0.22	-0.822	-0.199	0.181	0.73	-1.459	-0.101	-0.121	0.107	-0.029	0.042	-0.174	0.076	-1.661	1.17	-0.358	1.204	-0.542	-0.085	-0.182	0.511	0.048	-0.006	0.974	0.461	0.075	-0.7	0.286	-0.116	0.127	0.186	3.549	0.148	0.048	-0.784	0.039	-0.013	0.101	0.207	-0.028	0.007	0.47	-0.156	-0.306	0.007	-1.705	1.149	-0.165	0.019	0.154	-0.292	0.348	-1.702	-0.374	-0.115	-0.685	-0.125	-0.002	0.112	0.354	0.23	-0.544	0.336	-0.022	0.674	0.671	-0.007	0.113	0.004	1.056	0.026	-0.313	-0.963	0.127	-0.012	-0.029	0.045	0.116	-0.011	0.334	-0.352	0.418	0.771	-1.065	-0.041	0.638	-0.303	2.167	0.029	1.873	0.485	0.783	0.085	-0.422	-0.516	-0.511	3.198	-3.601	-0.259	-0.036	0.22	-0.066	-0.08	0.779	0.408	-0.621	-1.121	0.576	0.272	2.404	0.062	-1.184	1.853	0.355	2.148	1.619	-0.084	1.043	4.207	0.072	0.031	-0.782	0.706	-0.623	-2.552	-2.235	-0.172	0.705	-0.364	0.915	-0.976	0.754	0.164	0.013	-0.325	-0.133	-0.002	-0.014	0.085	-0.465	0.007	-0.189	-0.007	0.002	1.109	-0.171	-0.026	0.012	0.955	-1.239	-0.094	-0.025	3.151	-0.103	-0.793	0.728	0.315	-1.829	-0.393	-0.845	0.118	-0.126	0.209	-0.208	-0.154	-3.782	-0.122	-0.003	0.208	0.53	-0.963	-2.258	1.54	2.921	-4.232	-0.348	-0.231	0.084	-0.816	-1.205	-1.989	0.413	0.61	2.089	-4.717	-0.006	0.023	-2.384	1.086	-0.289	-0.02	-2.699	2.98	0.071	0.562	0.656	-0.88	-0.61	-0.499	-2.046	0.153	0.253	-1.234	0.02	4.109	-0.905	0.218	0.05	1.125	-0.034	-0.661	1.475	-0.242	0.152	0.526	-3.454	0.0	0.177	1.689	-0.047	-0.493	-0.95	0.085	-0.498	1.027	0.477	0.052	2.338	0.099	0.888	-0.632	-1.369	-0.391	-0.011	0.581	-1.142	0.145	0.256	-2.172	0.523	0.93	0.182	0.918	0.38	0.144	0.108	-0.236	-0.392	0.021	-0.744
X52450	X47013	-0.385	0.202	-0.817	2.355	0.258	0.107	0.223	0.435	-0.016	1.028	-2.651	-1.134	0.014	0.516	-0.137	0.257	0.209	-0.027	1.116	1.547	0.546	0.166	1.351	-0.59	0.114	0.167	0.194	0.772	1.121	0.79	0.296	0.153	0.657	-2.095	0.035	0.938	0.516	-1.371	0.932	0.177	-0.039	0.221	0.156	-0.387	-0.196	-0.07	0.105	0.424	0.02	0.471	-6.507	0.285	0.212	-3.432	1.294	0.425	-0.22	1.617	0.183	1.463	0.213	0.405	-0.536	0.507	0.261	0.31	1.325	2.169	-0.027	2.902	-0.328	0.832	0.211	2.363	-0.304	0.311	1.047	-0.836	0.332	-1.062	0.232	0.755	1.924	-0.816	0.2	0.322	0.001	0.489	0.235	0.327	0.059	0.612	1.894	0.215	0.455	-0.317	-0.0	1.308	0.038	0.145	0.264	-0.867	0.23	0.211	-0.998	-0.649	-2.093	0.472	0.245	0.183	0.017	0.168	0.224	0.088	0.634	0.514	0.632	0.296	1.64	0.101	0.073	0.22	1.992	1.439	-0.107	0.012	0.056	0.323	0.104	0.057	0.126	0.913	0.239	-0.138	0.224	0.757	1.021	-0.01	1.188	0.849	0.216	0.088	0.731	1.167	-1.237	0.042	-0.283	1.854	0.235	0.31	1.173	0.844	0.561	0.208	0.817	0.293	0.016	-0.522	-0.309	0.147	-0.818	0.071	1.21	0.052	0.107	0.304	0.201	0.162	0.335	0.265	0.149	0.419	0.234	-0.436	0.323	0.241	-0.097	1.056	0.345	0.212	0.271	-0.095	-0.025	0.315	0.386	0.228	0.183	0.374	0.116	-0.11	0.071	1.076	0.333	0.286	-0.304	-0.036	-1.37	0.212	0.468	0.309	0.775	0.211	2.166	-2.192	0.153	0.429	0.212	0.309	0.249	0.182	0.13	0.739	0.252	2.151	-0.308	0.251	0.917	0.457	0.231	0.489	2.986	0.437	-1.312	0.157	-0.659	-0.11	0.522	-5.137	-0.902	0.076	-2.375	-0.317	0.126	-0.027	2.539	0.419	-0.719	0.534	-3.042	0.367	1.284	-0.042	0.781	0.553	0.51	2.398	-0.863	0.077	1.605	-1.295	0.172	1.419	0.008	0.08	0.085	-0.034	0.019	-0.302	0.482	1.052	0.552	0.02	-1.17	-0.384	0.422	-0.235	0.167	-0.056	0.252	-0.197	-3.308	0.193	0.947	0.215	0.417	-0.181	0.246	0.164	0.258	0.324	0.121	0.193	-0.237	1.875	0.208	0.345	1.201	0.023	0.317	0.376	-0.043	0.509	0.221	-0.229	0.212	0.215	0.361	-0.66	0.0	-0.531	0.432	-0.762	-0.708	-0.525	-4.118	-1.048	0.137	-0.325	-0.016	3.366	-0.934	3.366	-0.585	0.601	0.899	-5.993	0.521	0.275	1.708	0.14	1.103	0.321	1.09	-0.261	0.387	0.091	0.331	0.435	0.14	0.831	0.616	0.612	0.772	2.97	0.535	3.366	-1.563	0.234	1.018	2.755	0.139	-0.569	0.091	0.34	0.735	-0.099	1.769	-0.21	0.148	-0.623	0.213	0.222	-3.08	1.423	0.829	-0.254	-0.332	-0.373	1.606	-0.766	1.049	0.33	-0.026	-0.472	0.216	1.805	0.39	0.347	0.101	2.534	0.339	1.339	0.185	0.548	0.326	-0.319	0.298	0.208	-0.076	0.127	-0.217
X52450	X46673	-0.107	1.92	-3.491	0.01	0.011	-0.002	0.278	0.082	0.105	0.638	-0.026	0.251	-0.096	0.089	0.091	-0.084	-0.001	-0.091	0.555	-0.314	0.997	0.018	-0.991	-0.086	0.008	0.019	0.0	-0.657	1.178	0.578	-1.469	0.033	0.046	0.09	-0.155	0.129	0.099	-0.404	0.855	-0.026	0.018	-0.0	0.055	5.805	-2.84	0.049	-0.242	0.389	-3.352	-0.236	0.655	0.017	0.075	0.122	-0.914	0.071	0.245	0.039	0.042	3.08	0.019	-2.403	-0.467	-1.193	-0.037	0.331	-0.299	2.217	0.204	1.372	0.005	-0.534	0.002	4.504	0.064	-0.196	0.083	-0.005	0.217	-0.933	-0.352	0.997	0.32	-0.438	0.042	0.562	0.084	0.148	-0.05	-1.439	0.057	0.551	-1.123	0.011	0.362	-0.053	0.024	-1.624	-0.115	0.023	0.082	-0.289	-0.008	-0.07	-0.641	2.6	0.255	0.202	-0.176	0.008	0.149	-0.646	0.066	0.242	0.722	-0.017	-0.014	0.09	0.433	-0.439	-0.328	-0.011	-5.735	0.541	-0.387	0.595	-0.007	-0.013	-0.553	-0.655	0.008	0.378	-2.328	0.088	0.204	0.061	-0.687	-0.063	0.746	-0.003	0.022	-0.069	1.836	-1.225	0.899	1.14	-1.572	0.061	1.121	0.149	0.073	0.185	0.17	0.023	-0.334	-0.294	0.124	-0.298	-0.109	-0.051	0.501	-0.412	3.58	-0.01	-0.076	0.315	0.113	0.027	0.084	0.19	0.086	-0.024	-0.075	-0.084	-0.183	0.044	-0.143	0.672	0.319	0.028	0.105	-0.001	0.526	-3.09	-0.23	0.134	0.015	0.05	-0.029	-0.266	-0.32	0.155	-0.468	0.238	-1.151	-2.466	0.45	0.011	0.32	0.285	0.675	0.02	0.816	0.227	-0.305	0.168	0.026	-0.149	-0.038	0.018	0.295	0.65	0.048	1.181	-3.399	0.159	0.475	-0.266	0.23	0.193	3.053	0.267	-0.013	0.061	0.149	-0.163	-0.2	-1.716	-0.505	0.519	-0.192	-0.016	0.036	-0.086	-0.681	0.052	-0.276	0.062	1.601	0.251	-0.91	-0.454	-0.359	-0.019	0.122	-0.36	0.581	0.526	-0.452	-0.499	0.041	0.171	-0.391	-0.43	-0.075	2.513	-0.949	-0.507	0.32	-0.001	1.656	-0.734	-0.008	0.032	0.383	-0.226	0.054	0.02	0.005	-0.044	-0.085	0.01	-0.696	0.073	-0.296	-0.096	-0.102	-0.014	-0.178	0.586	-0.486	0.069	-0.465	1.152	0.047	-0.271	-2.563	0.16	0.275	-0.113	0.65	-0.023	-0.054	-0.217	2.834	0.116	-2.556	0.115	0.025	-0.044	0.207	4.575	-1.319	1.06	1.52	0.555	-0.082	-0.371	0.044	0.168	-0.897	1.268	-0.062	0.784	0.501	-1.259	-1.766	0.252	0.083	0.242	0.335	0.232	2.119	0.04	0.396	-0.024	0.402	-1.468	0.003	1.23	0.908	-0.1	0.701	-1.034	-0.551	4.137	-0.031	0.075	0.735	1.372	-0.042	-0.014	0.514	-0.522	-0.386	0.244	-0.682	0.022	0.006	-3.201	0.028	0.036	-1.549	-0.953	0.179	-0.138	0.263	0.061	-2.139	-0.044	0.404	-0.382	0.456	-1.677	0.022	1.043	0.099	-0.441	0.139	-0.679	0.188	0.101	0.066	0.658	0.288	0.116	-0.288	0.103	0.109	0.033	0.174
X52450	X47804	-0.433	1.463	-0.829	3.823	0.165	0.178	-0.036	0.444	-0.081	0.41	1.444	0.127	-0.212	0.425	-2.966	-0.113	0.045	-0.301	0.522	-0.653	0.769	-0.317	1.067	-0.205	-0.066	-0.098	0.033	-0.748	0.913	0.646	0.506	-0.067	-0.042	1.249	-0.208	-0.932	-0.397	-0.862	0.722	0.534	-0.065	0.159	0.038	0.708	-0.612	0.473	-0.319	3.056	-2.559	0.312	1.197	-0.065	0.022	-0.685	-0.254	0.28	0.894	-2.34	0.035	-0.452	-0.053	-0.382	0.239	-0.444	-0.058	0.623	1.964	1.255	0.19	1.308	0.098	-0.611	-0.062	0.907	-0.088	-0.228	-0.619	0.711	0.573	3.042	-0.087	-1.05	3.402	-0.634	-0.058	0.091	0.436	-0.025	0.221	0.73	-0.239	-1.159	-1.674	-0.152	-0.352	-0.269	-0.12	-6.545	0.003	-0.214	-0.317	-1.19	-0.016	0.543	-1.571	0.344	0.724	-0.08	-0.241	-0.062	1.01	-0.159	-0.077	-0.388	-1.17	-0.83	0.151	-1.208	-0.32	-1.809	0.956	0.042	0.129	0.571	-0.502	0.594	0.145	0.036	-0.805	-1.44	0.065	-0.684	-0.66	-0.108	-0.093	0.517	-0.921	-0.09	0.458	-0.482	-0.047	-0.096	-0.457	0.362	-1.46	2.004	-0.368	-0.348	-1.119	-0.205	-0.712	0.321	-0.137	-0.064	1.097	0.303	-0.099	-0.604	-0.112	-0.124	0.77	-0.065	3.712	0.06	-0.01	-0.38	-0.242	-0.105	0.168	0.324	-0.084	0.09	0.344	-0.208	-0.468	-0.063	-0.655	0.736	-0.197	0.066	0.017	-0.422	0.219	0.405	-0.546	-0.203	-0.141	0.018	-0.032	-0.177	0.417	-0.712	-0.458	0.546	0.03	0.789	0.277	-0.07	0.546	0.038	1.251	0.013	-1.403	-1.642	0.136	-0.139	-0.079	-0.049	-0.028	-0.068	0.332	1.042	1.002	0.704	-0.646	0.045	0.439	-0.05	1.488	0.146	3.478	0.453	1.549	0.07	-0.471	-1.061	-0.956	1.799	-1.215	-0.145	-0.041	0.195	-0.069	-0.165	-0.275	0.429	-0.617	-0.392	1.076	0.197	0.022	0.487	-2.666	0.34	-0.029	-0.322	0.297	-0.109	-0.409	2.566	0.025	-0.212	-0.181	-0.675	-0.756	-0.852	-1.528	0.746	0.572	-0.723	-0.096	-1.538	0.779	0.333	0.053	-0.321	-0.061	-0.061	-0.134	-0.039	-1.453	-0.093	-0.262	-0.019	0.043	0.846	-0.207	-0.069	0.004	0.685	-1.304	0.952	0.206	3.699	-0.082	-0.533	0.668	-0.029	-2.222	-0.324	-1.001	-0.33	-0.108	-0.068	-0.447	-0.198	-3.875	0.94	-0.044	0.023	0.23	-1.334	-2.187	0.048	1.994	-2.929	-0.629	0.06	0.117	-0.277	-1.534	-4.088	0.623	0.475	0.35	-3.576	-0.048	-0.005	-1.377	0.718	-0.577	-0.161	-1.848	3.27	-0.034	0.021	0.675	-1.399	-0.346	-0.678	-1.994	0.297	0.795	-0.494	-0.564	4.878	-1.358	0.221	-0.582	-0.804	-0.074	-0.515	0.623	-0.422	-0.34	0.572	-2.391	-0.051	-0.042	0.434	-0.096	-0.287	-2.144	-0.426	-0.545	1.099	1.318	0.031	0.719	0.003	0.158	-1.298	-1.022	0.407	-0.064	-0.209	-1.059	-0.103	0.219	-2.508	0.681	0.489	0.151	0.662	0.206	-0.266	0.248	-0.125	-0.114	-0.048	-1.233
X52450	X46681	-0.559	-0.076	-0.63	-1.793	0.232	0.327	-0.117	0.472	-0.033	-2.759	-0.154	-0.628	0.125	-0.052	2.357	0.272	0.154	-0.04	1.337	0.355	-0.963	0.19	-0.47	0.129	0.153	0.084	0.147	0.721	0.218	0.182	0.406	0.15	0.63	0.181	-0.591	-0.787	1.133	-0.856	-0.136	0.21	0.152	-0.669	0.122	-0.599	0.39	1.912	0.103	3.145	-1.801	0.004	-2.378	0.288	0.174	2.692	0.468	-0.1	-0.577	1.717	0.142	0.803	0.137	0.449	-0.373	0.323	0.216	0.13	1.918	-0.11	-0.13	-1.666	-0.326	1.017	0.036	0.877	-0.294	0.813	0.233	-0.306	1.219	1.213	0.245	-1.298	2.922	0.946	0.15	0.306	0.741	-0.046	-0.083	-1.1	0.257	-0.205	2.512	0.331	-0.009	-0.17	-0.076	1.998	0.056	-0.013	-0.353	-2.242	0.189	-0.088	-1.974	-0.539	1.132	1.035	0.552	0.127	1.058	-0.233	-0.319	0.09	0.762	-0.308	0.372	-0.479	0.929	1.027	1.067	0.164	-0.587	1.273	0.604	-0.351	0.124	0.195	-0.194	-0.045	0.147	0.727	0.421	-0.111	0.094	0.293	-1.221	0.125	-0.549	0.442	0.132	0.168	0.789	-0.016	-1.13	1.871	0.679	3.993	-5.195	0.44	0.712	0.792	-0.109	0.098	0.789	0.332	0.22	-0.795	0.265	0.126	0.845	0.594	2.775	0.111	0.089	0.99	1.152	0.046	1.243	0.245	0.002	0.408	0.401	0.235	-0.319	0.185	2.408	0.488	0.101	0.115	0.244	-0.478	-0.154	-0.021	-0.499	0.252	-0.557	0.536	0.15	0.398	0.216	0.57	0.347	0.189	0.709	0.148	0.045	0.149	0.485	0.175	0.607	0.149	1.414	-0.88	0.421	0.201	-0.03	0.32	-0.164	0.126	0.26	-0.575	0.361	1.605	0.843	0.106	0.794	0.36	0.117	0.523	2.761	0.204	-3.741	0.147	-0.107	-0.582	-0.07	0.808	-2.559	-0.166	-0.763	0.204	0.163	0.005	0.984	0.514	-0.08	0.675	-0.79	0.371	2.008	-0.185	-0.903	1.135	0.36	-0.844	0.464	-0.363	0.885	3.394	0.176	-0.127	1.29	0.529	0.288	-5.505	-0.487	-0.708	0.607	0.854	-0.492	0.122	1.047	0.289	0.228	0.054	0.117	0.132	0.117	0.14	1.39	0.093	0.849	0.162	1.727	0.75	-0.017	0.112	0.246	0.83	0.285	-1.929	-0.452	2.726	0.157	-0.227	0.541	0.151	2.465	-0.127	1.542	0.419	0.156	0.42	0.572	0.322	-3.648	-2.179	0.134	1.253	0.459	-0.012	0.864	0.515	-1.681	-1.208	0.573	0.374	0.147	1.511	-1.305	-4.872	-0.675	-0.188	-1.069	-2.648	0.964	0.229	-1.935	0.795	-0.011	-0.177	-1.06	0.945	-0.293	-0.102	0.503	-0.875	-0.034	2.33	0.369	0.204	-0.08	-0.159	0.26	3.677	-0.618	0.202	-2.286	3.181	0.118	0.189	1.03	-0.3	0.449	0.141	-1.091	0.071	0.185	0.775	0.121	-0.436	-1.036	1.942	-0.133	-0.751	-1.993	0.183	-2.294	0.156	0.222	-2.34	0.37	0.067	0.099	0.886	0.465	0.084	0.219	0.263	0.457	1.331	0.187	0.098	0.234	1.069	0.027	-0.067	0.711	0.15	-0.624
X52450	X46511	0.486	0.938	-0.501	-1.074	-0.161	0.156	0.188	0.348	0.034	0.778	1.575	0.313	0.038	0.533	0.754	0.274	-0.353	-0.399	0.406	-1.621	-0.6	0.352	-0.48	0.263	0.178	0.119	0.188	0.584	-0.823	0.379	0.162	0.169	-0.012	0.424	0.987	-1.559	-1.183	0.289	0.607	0.093	0.144	-0.06	0.729	1.56	-0.257	1.916	-0.177	1.489	0.854	0.256	0.845	0.034	0.204	-0.193	0.14	0.32	0.105	-0.16	0.189	0.922	0.154	0.351	0.368	0.405	0.181	0.263	1.518	-0.19	-0.153	0.272	0.512	0.233	0.18	2.279	0.119	-0.042	0.369	-0.257	2.339	-2.855	0.193	-1.614	-0.017	0.42	0.144	0.215	0.596	-0.569	-0.526	0.224	0.26	1.228	-0.928	0.299	0.497	-0.171	0.06	2.03	-0.225	0.07	0.263	-0.256	0.222	-0.085	-1.778	-0.079	0.097	0.216	0.056	0.139	0.691	-0.707	0.017	0.148	0.488	0.18	0.173	-0.958	0.345	-0.047	0.557	0.199	0.518	1.209	-0.557	0.508	-0.233	0.284	0.092	0.03	0.109	0.09	0.697	0.589	0.28	0.4	0.953	0.164	-1.114	0.495	0.179	0.211	0.36	0.36	5.645	-0.279	1.092	1.84	0.33	0.551	0.161	0.53	-1.189	0.18	0.138	0.334	0.051	-1.227	0.205	0.154	1.396	-0.214	1.051	0.186	0.063	0.633	1.355	0.032	0.898	0.379	0.123	0.429	0.136	0.758	0.255	0.122	1.327	0.358	0.073	-0.199	-0.242	-2.536	-0.665	1.356	0.316	0.203	0.543	-0.607	0.057	0.435	-0.156	0.513	0.371	-0.777	0.423	0.002	-0.215	0.09	-0.074	0.328	1.04	0.115	1.282	0.041	-0.062	0.217	0.164	0.711	0.249	-0.031	0.202	0.038	0.29	-0.745	-0.432	0.22	1.152	0.703	0.469	0.248	3.699	0.367	0.687	0.19	-0.306	0.278	-0.013	2.331	0.008	-0.965	0.245	0.226	0.189	-0.056	-0.954	0.185	-0.554	0.233	0.722	-1.107	-1.758	-0.221	-0.809	0.338	-0.536	0.561	-1.949	0.049	0.09	-1.38	-0.03	0.438	0.89	0.167	0.303	1.352	1.0	2.602	0.593	0.085	0.966	0.502	0.245	0.239	0.434	-0.322	-0.182	-0.176	0.064	0.175	-1.365	0.031	0.616	-0.312	1.332	0.245	0.206	0.178	0.228	0.874	0.642	1.514	0.221	0.931	0.194	0.448	1.658	0.125	2.263	0.287	0.531	0.535	0.201	0.017	0.375	0.366	1.144	0.071	0.166	-0.568	0.444	-0.584	0.784	-0.035	0.386	-1.597	-0.64	0.27	0.186	-1.429	-0.809	1.461	0.338	-0.339	-0.049	-0.796	1.656	-0.084	2.127	0.39	0.346	0.279	0.506	-0.759	0.504	0.477	-0.353	-1.687	0.08	-1.077	1.479	0.361	1.104	0.758	0.584	2.365	-0.51	0.06	0.14	-2.147	0.017	0.173	1.423	0.408	0.284	-0.151	-4.894	0.161	-0.648	1.605	0.19	-0.525	1.093	0.999	0.56	1.929	-0.528	0.211	-4.207	-0.063	0.595	-1.702	0.24	-3.534	0.121	1.345	-1.06	0.407	0.214	0.404	0.412	-1.126	0.126	-0.004	0.31	0.15	-0.401	0.272	0.551	0.171	0.594
X52450	X46683	-0.497	2.095	-0.494	1.951	0.239	0.742	0.057	0.564	0.105	-1.674	-0.743	-1.256	-0.159	1.512	-1.315	-0.11	0.127	-0.269	1.354	-0.578	-0.097	-0.087	-0.744	0.267	-0.02	0.153	0.109	0.16	0.801	1.145	0.432	0.128	0.14	1.804	-0.685	0.297	0.66	-1.541	0.234	0.022	0.139	0.114	0.317	-1.099	0.219	-0.471	-0.342	2.848	-3.173	0.367	0.203	0.167	0.186	2.306	0.484	0.374	-0.013	1.231	0.054	1.473	0.02	0.12	0.151	0.423	0.138	0.412	1.994	2.355	0.03	0.18	0.274	-0.54	0.071	2.593	0.052	0.38	0.718	-0.811	0.996	-0.035	0.223	1.13	2.596	-1.78	0.167	0.174	0.466	0.519	0.523	0.087	0.126	-0.005	-0.229	0.243	-0.343	-0.57	-0.361	0.516	-0.006	-0.16	-0.278	-1.166	0.177	-0.33	0.621	-0.91	-1.06	0.919	0.356	0.164	-0.352	-0.29	0.223	0.48	0.555	-0.372	0.316	-0.795	0.16	-1.139	2.166	0.174	-1.38	0.661	-0.293	0.749	-0.014	0.318	0.199	-0.002	-0.037	0.926	0.169	0.243	-0.406	1.17	-0.581	0.16	1.271	-0.08	0.142	-0.006	5.537	1.152	-1.476	1.064	-0.33	2.413	0.769	0.466	-0.603	0.658	0.29	0.158	0.77	0.231	0.108	-0.156	0.237	-0.065	-0.512	-0.457	3.05	0.029	0.203	0.122	1.027	0.042	0.838	0.224	0.151	0.514	0.391	-0.995	-0.195	0.193	-0.401	0.297	0.103	0.162	0.212	-0.909	0.41	0.712	-0.488	0.251	-0.339	0.217	0.184	-0.256	0.255	0.614	-0.143	0.446	0.157	0.051	0.149	0.13	0.504	0.268	0.94	0.164	1.589	-0.633	0.394	0.299	0.081	-0.114	0.232	0.156	0.177	1.038	0.06	2.053	-0.027	0.236	0.358	0.122	0.172	0.257	3.432	0.476	-2.625	0.162	-0.211	-1.192	-0.433	-0.822	-0.893	0.251	-0.38	0.167	0.156	0.159	-0.326	0.458	-0.947	0.357	2.095	0.285	-0.354	-0.999	-1.501	-0.041	0.261	1.436	1.069	-0.355	0.263	0.509	0.18	0.692	0.656	-0.62	-0.656	-4.664	0.072	-0.028	0.65	0.755	0.315	-0.795	0.517	0.253	0.353	-0.299	0.023	0.159	0.153	0.171	2.618	0.176	1.075	0.185	-0.169	0.94	0.199	0.047	0.227	1.038	-0.051	-0.092	-0.603	2.849	-0.011	-0.024	1.452	0.188	0.29	0.312	0.029	0.592	0.098	0.301	0.305	-0.243	-3.794	0.684	0.08	0.126	0.447	0.098	-0.088	0.707	1.147	-0.874	-0.53	0.143	0.025	-1.029	-1.029	-0.448	0.116	0.321	1.494	-4.613	0.209	0.25	1.189	0.837	0.568	0.118	1.316	2.422	0.366	0.266	0.502	-0.446	-0.358	0.852	0.546	-0.319	0.455	-0.299	0.139	4.335	-9.232	0.201	0.754	0.96	0.121	-1.152	0.104	0.258	0.622	-0.156	-0.876	0.157	0.194	1.239	0.074	0.001	-1.144	0.128	0.94	-0.108	-0.048	0.183	0.774	-0.256	0.853	-2.609	-0.512	-0.371	0.166	1.484	-0.288	0.171	0.23	0.016	0.451	0.35	0.043	0.554	0.315	0.799	0.305	0.159	0.022	0.117	-1.868
X52450	X46517	-0.24	1.656	-1.946	2.403	-0.115	0.762	-0.059	-0.54	0.024	-0.98	0.898	-0.478	-0.264	0.793	-0.123	-0.089	-0.026	0.199	-0.354	-0.181	1.755	-0.029	3.545	0.006	-0.027	0.211	-0.015	0.262	-1.678	0.229	-0.157	-0.01	0.079	-0.53	0.561	-0.324	-0.654	-0.231	-0.465	0.004	-0.008	-0.377	-0.028	2.7	0.42	0.54	-0.298	1.93	-1.578	-0.026	-4.766	-0.094	0.095	0.283	0.447	-0.161	-0.686	1.795	-0.004	-0.157	-0.019	0.018	-0.424	0.163	0.001	0.525	1.646	0.729	-0.401	-5.206	-0.219	-0.002	0.042	0.613	0.031	-0.634	0.193	-0.358	-0.049	-1.653	-0.119	1.205	-0.926	-0.751	-0.02	-0.464	0.647	-0.703	0.052	-0.163	-0.088	0.563	1.801	0.208	-0.364	-0.047	-0.143	1.479	-0.219	-0.195	0.058	-0.436	0.035	-0.228	-0.647	-0.779	-1.803	-0.23	-0.385	-0.029	0.359	-0.181	-0.039	-0.965	0.403	-0.917	-0.216	-0.628	0.993	0.09	-0.686	-0.029	0.248	0.011	-0.817	1.217	-0.158	-0.167	0.352	-0.095	-0.019	0.421	-0.806	0.093	0.519	0.171	-0.864	-0.039	-0.159	-1.492	0.002	-0.12	0.249	1.311	0.216	1.655	0.541	3.119	-5.188	0.24	-0.243	0.946	-0.131	-0.023	0.787	0.333	0.077	-0.607	0.511	-0.112	1.338	-0.568	2.021	0.013	-0.005	-0.136	0.175	0.037	-0.183	0.199	-0.028	0.491	0.378	0.703	-0.192	-0.022	0.9	0.723	0.441	-0.021	0.082	-0.568	0.367	1.222	-0.029	0.083	-0.003	0.525	-0.007	0.876	0.152	0.473	0.532	0.246	0.024	-0.005	-1.182	0.0	-0.108	0.209	0.446	0.025	-0.133	-0.349	-0.231	0.028	-0.019	0.163	0.205	-0.022	0.363	-0.403	0.276	2.426	-0.375	-0.1	0.735	0.449	2.737	0.093	3.501	0.779	-7.551	-0.023	-0.387	-0.22	-0.054	0.545	2.218	0.16	0.659	-0.065	-0.052	-0.267	0.672	0.113	-0.423	1.045	-4.276	0.201	-0.495	-0.17	0.245	-0.583	0.495	-0.199	-0.461	-0.06	-0.641	1.097	-0.085	0.838	-0.817	-0.686	-0.025	-0.401	0.615	1.325	0.351	-0.708	0.382	-0.29	1.28	0.092	0.31	-0.539	-0.038	-0.016	0.003	0.019	-2.328	-0.059	1.573	0.001	-0.38	-0.27	-0.021	-0.034	0.194	-0.275	-0.193	1.39	0.19	2.208	0.06	-0.133	1.515	0.013	1.847	0.049	0.316	-0.175	-0.076	-0.006	0.338	0.318	-1.562	0.875	0.039	-0.013	0.52	-1.676	0.927	-0.281	-3.465	-2.951	-0.522	-0.151	-0.086	-0.851	-1.299	-0.425	0.474	-0.142	0.369	-6.692	1.29	-0.186	1.685	-0.538	-0.296	-0.125	-0.033	3.034	0.135	0.139	0.641	-0.412	-0.181	0.368	-0.991	0.327	0.284	0.477	-0.106	2.971	-1.0	-0.045	-0.152	0.297	-0.056	0.443	-0.684	-0.013	0.674	-0.374	-0.571	0.017	-0.072	1.258	-0.06	-0.504	-1.301	-0.627	-0.485	-1.315	1.159	-0.08	-5.412	-0.045	-0.064	-4.69	0.308	-0.39	0.011	1.303	-1.225	0.512	0.164	-0.881	-0.122	1.058	-0.05	0.363	0.31	0.106	-0.198	0.097	-0.015	-0.028	-2.572
X52450	X47993	0.475	0.725	-0.55	1.634	0.096	-0.336	0.252	0.167	-0.032	-0.365	1.22	0.166	0.307	1.266	-1.577	0.24	0.187	-0.482	0.178	-0.99	1.152	-0.261	2.865	0.358	0.044	-0.131	0.076	-0.268	-0.903	0.921	0.37	0.174	0.058	1.396	0.946	-1.384	-0.954	-0.945	0.107	0.156	-0.414	-0.203	0.363	-0.53	1.018	2.466	-0.826	3.144	-1.23	0.391	-0.393	0.294	0.068	4.777	-1.165	0.365	-0.238	0.07	0.009	0.09	0.155	0.568	-0.042	-0.12	0.231	0.386	-0.162	2.398	0.075	3.123	0.327	1.058	0.186	3.13	0.084	-0.412	-0.324	-0.785	1.28	0.023	-0.1	-0.995	0.688	0.694	0.172	0.341	1.105	-0.187	0.033	0.111	-0.13	0.841	0.969	0.294	-0.296	-0.219	0.075	1.32	-0.164	0.238	0.076	-0.567	0.077	-0.263	-2.027	-0.5	1.4	0.712	0.392	0.198	0.989	0.389	0.098	0.683	-0.034	-0.141	0.507	0.278	1.737	-0.672	1.654	-0.043	-0.851	0.962	0.404	-5.883	-0.048	-0.022	-0.374	0.345	0.191	0.837	0.739	0.026	0.25	-0.004	-0.531	0.208	-0.798	1.738	0.12	0.221	-1.145	0.11	-0.89	1.408	0.976	2.414	0.936	0.512	0.017	0.878	0.588	-0.146	0.92	0.371	0.367	-1.111	-0.137	0.174	0.94	0.235	0.462	-0.112	0.213	1.354	1.044	0.207	0.004	0.184	0.03	-1.083	0.392	-0.051	-0.483	0.213	0.454	1.103	0.547	0.068	0.249	0.131	0.047	0.545	-0.534	0.224	-1.124	-0.349	0.015	0.401	0.18	1.047	0.427	0.065	-0.546	-1.124	0.328	0.193	0.435	0.237	0.873	0.192	1.129	-0.804	0.367	0.101	0.142	0.545	0.257	0.126	0.482	-0.878	0.315	0.109	0.004	0.124	-0.12	0.447	-0.931	0.416	2.583	0.338	-0.255	0.203	0.068	0.143	0.476	-3.759	-0.922	0.064	-0.369	-0.163	0.145	0.081	0.402	0.449	-0.19	0.691	2.166	0.377	1.477	0.311	-2.428	0.464	0.414	-0.698	0.682	0.686	0.384	-0.262	0.196	-0.491	1.521	-0.379	-0.901	1.978	-2.061	-1.87	0.516	-0.82	1.341	0.252	1.021	0.31	0.497	-0.667	-0.118	-0.608	-0.328	0.096	-1.925	0.104	0.834	0.216	-1.481	-0.027	0.118	0.189	0.256	0.521	-0.31	0.805	0.41	2.824	0.2	-0.548	0.61	0.277	0.267	0.305	1.09	0.218	0.195	-0.027	0.099	0.275	-2.153	0.579	0.024	2.415	0.403	-0.624	-0.55	1.051	2.241	1.177	0.134	0.29	0.206	-1.337	-1.612	1.645	0.402	0.74	0.388	0.221	0.802	-0.199	0.428	-0.899	0.564	0.278	-1.271	0.291	0.294	0.416	0.484	-2.229	0.185	0.178	-0.449	0.614	0.669	-0.927	0.555	2.114	0.329	0.238	0.6	-1.939	0.095	0.531	1.132	0.287	0.328	-0.434	-0.003	0.195	0.122	0.358	0.146	0.108	-1.855	1.779	0.505	0.365	-0.341	0.183	-2.061	0.203	-0.109	0.353	0.472	0.236	0.198	1.112	1.093	-0.569	0.22	0.975	0.35	-0.101	0.224	0.531	0.29	0.467	0.262	0.258	0.676	0.179	2.382
X52450	X46689	-0.097	-1.334	0.572	-1.368	0.179	0.356	-0.089	-0.067	0.14	0.121	-1.696	0.407	-0.047	-0.333	0.381	-0.096	-0.025	0.104	0.727	0.983	-0.406	0.204	-1.907	-0.313	0.085	0.069	-0.027	0.568	-0.804	-0.023	0.324	0.109	0.437	-1.327	-0.512	0.023	0.935	0.325	0.004	-0.058	0.104	0.086	-0.294	0.536	-0.446	-1.427	-0.084	-1.66	-2.16	0.022	2.311	-0.016	0.097	-1.443	1.004	-0.212	0.489	0.092	0.022	-0.293	0.101	-0.359	-0.127	0.334	-0.04	-0.201	-0.435	-1.486	0.081	2.19	0.686	-0.58	0.104	-0.412	0.14	-0.092	0.827	-0.577	-0.752	-1.846	0.195	0.849	-1.399	0.502	0.091	0.384	-0.631	-0.166	-0.145	0.311	0.282	0.575	0.014	0.278	0.923	0.214	0.039	1.46	-0.026	0.122	0.155	0.377	0.15	0.01	1.073	-0.356	-1.143	-0.032	-0.191	-0.005	1.24	-0.687	0.103	-0.501	0.873	0.421	-0.437	-2.501	-0.054	1.079	-1.18	0.051	0.91	0.856	0.57	-0.518	-0.425	-0.242	-0.474	-1.173	-0.184	-0.592	1.181	-0.156	0.398	-0.835	-0.1	0.118	-1.482	1.582	0.097	-0.032	0.995	0.035	-0.459	1.528	1.301	1.244	2.288	0.233	0.126	0.376	0.093	0.08	0.244	0.092	0.376	-0.483	0.484	0.103	0.908	0.646	2.132	-0.101	0.168	-0.498	-0.555	0.169	0.617	0.267	-0.173	0.38	-0.115	0.322	-0.024	-0.253	-0.685	0.952	0.457	0.076	0.032	-0.959	0.524	1.252	-0.311	0.251	0.303	0.426	0.142	-0.375	-0.126	0.651	-0.295	0.364	0.186	0.667	0.521	-0.002	0.087	0.316	0.033	0.106	0.495	0.383	-0.005	0.324	0.101	0.38	0.028	0.04	-0.167	1.091	0.141	0.577	1.118	0.19	0.942	0.611	-0.152	0.434	1.996	0.293	1.171	0.092	0.322	0.367	0.472	4.717	-1.459	0.38	-0.206	-0.386	-0.103	0.07	0.687	-0.463	-0.401	0.649	2.549	-0.507	0.372	0.292	3.123	1.639	0.37	4.649	0.329	-0.614	0.557	2.16	0.142	0.72	-3.112	-0.185	0.566	-2.132	-1.598	-0.963	-0.646	-0.847	0.276	1.99	0.251	-0.416	-0.2	0.271	0.134	0.104	0.244	-0.043	-0.337	0.124	0.458	0.111	1.7	-0.132	0.229	0.108	0.129	0.265	-0.847	-0.365	-0.428	-3.304	0.114	-0.018	-0.054	0.123	3.039	-0.168	1.214	0.544	-0.176	-0.319	1.202	0.002	-1.084	-0.226	0.053	-3.572	0.122	0.424	-1.615	-1.705	1.886	1.356	-0.103	-0.783	0.008	2.549	1.573	-1.143	0.647	0.829	-1.092	-2.592	1.142	0.085	0.862	-0.753	0.331	0.417	2.513	4.195	0.181	-0.641	-1.011	2.427	0.93	1.037	-4.689	-0.459	0.263	1.081	-0.094	-2.227	2.549	0.183	-0.34	2.099	-0.016	-0.165	1.009	0.487	1.248	0.231	0.335	0.024	-0.69	-2.717	0.124	0.125	1.244	1.981	0.253	1.849	-1.084	0.074	-8.042	0.019	1.967	-0.489	-2.477	-0.639	0.113	0.129	-0.907	-0.296	0.147	-0.103	-0.019	0.732	-0.343	0.289	0.031	0.824	0.07	-0.052	-0.531	0.075	1.955
X52450	X46691	0.618	1.527	0.438	-0.703	-0.485	-0.799	0.053	-0.28	0.155	0.72	0.577	-0.421	0.332	-0.697	0.621	0.229	-0.088	-2.203	-1.195	0.91	0.919	-0.699	3.275	-0.191	-0.177	0.102	0.092	0.457	-0.68	0.756	0.265	0.087	0.452	-0.967	0.944	-2.371	0.451	0.385	-0.193	0.03	0.112	0.204	0.23	1.227	0.43	-0.531	0.392	0.879	-1.031	0.491	-3.244	0.036	0.142	-1.657	0.78	0.26	-0.501	0.845	0.061	1.602	0.103	0.211	-0.163	-0.692	0.029	-0.193	0.763	1.451	-0.033	1.609	-0.181	-0.551	0.059	3.126	-0.044	0.352	-0.208	-0.045	-0.458	-1.077	0.162	0.774	-1.122	0.569	0.115	0.256	-0.164	-0.152	-0.271	-0.184	0.204	0.59	-0.791	0.237	0.364	0.193	0.141	1.014	-0.051	0.202	0.196	0.617	-0.305	-0.148	0.407	-0.638	0.567	1.082	0.644	0.014	0.979	-0.276	-0.056	1.804	0.476	0.277	-0.147	4.58	0.958	0.883	-0.912	0.134	-2.38	0.855	0.327	-2.95	-0.087	0.192	-1.699	-0.848	0.098	0.497	0.907	-0.214	0.262	-0.665	-0.662	0.131	-0.689	3.274	0.102	0.027	-0.625	-0.335	0.32	0.634	0.697	-0.472	1.675	0.349	0.718	0.522	0.369	0.054	0.572	0.245	0.238	-0.462	-0.58	0.045	-1.104	-0.14	1.068	0.014	0.168	0.65	-0.318	-0.048	0.641	0.216	-0.391	0.358	0.016	0.67	0.415	-0.142	-0.549	1.03	0.33	0.087	-0.381	0.516	0.44	0.964	0.986	0.231	0.486	-0.759	0.146	-0.051	-0.007	-0.783	-0.062	-1.229	0.35	0.525	0.342	0.042	-0.062	-0.568	-0.104	0.09	0.948	-0.866	-0.135	0.269	0.118	-0.593	0.089	0.082	-0.94	0.578	-0.078	-2.475	0.444	0.169	0.593	-0.295	-3.172	0.257	-2.433	-0.169	0.697	0.122	0.739	0.162	-0.288	-2.518	1.848	-0.123	0.389	0.163	0.129	-0.381	-1.387	0.266	0.417	-0.339	1.398	0.263	-1.006	0.692	-1.877	1.913	-0.29	-1.044	-0.525	1.012	-0.561	4.753	0.025	-0.438	0.996	-0.154	-0.271	1.224	-0.975	-1.164	-0.514	0.77	0.337	-0.808	-1.024	-0.132	0.116	0.654	0.13	0.072	0.005	0.126	-2.262	0.04	-0.595	0.144	1.876	-1.694	0.187	0.052	-0.073	0.469	-0.305	0.62	-1.057	1.276	0.062	0.374	0.82	0.2	-1.341	0.268	-0.518	-0.119	0.123	-0.055	-0.267	0.223	-1.341	1.165	0.113	1.474	0.336	3.292	-0.912	0.514	0.901	0.872	-0.269	0.236	-0.102	1.843	-0.612	1.848	0.441	0.528	0.598	0.914	-0.395	0.035	-0.612	0.073	1.519	0.279	-1.054	-1.983	0.299	0.238	0.234	1.257	-0.335	-0.187	0.778	0.293	0.522	-1.194	0.486	0.868	1.848	0.173	0.572	-0.72	0.076	-0.426	-1.102	0.318	-0.314	0.443	-1.181	0.03	0.153	1.212	0.053	0.399	-1.196	4.107	1.314	1.994	0.64	0.156	1.848	0.101	-0.569	-1.377	0.703	0.136	0.081	0.704	0.526	-0.198	0.153	-0.799	-0.444	-0.338	0.152	0.8	0.23	0.038	-0.354	-0.332	0.416	0.112	-0.161
X52450	X46490	-0.219	-0.093	0.589	2.039	0.164	-1.519	0.1	0.457	0.162	0.7	2.641	0.248	0.182	1.472	-1.384	0.147	0.054	0.472	0.734	1.096	-0.625	-0.011	-2.525	0.158	0.148	-0.105	0.008	-0.779	-0.445	1.155	-0.768	0.032	0.536	-1.224	-0.563	0.623	0.921	0.043	-0.039	-0.0	0.152	0.375	-0.06	0.664	-0.1	-0.657	0.33	2.985	-1.075	-0.129	1.769	0.079	-0.104	-1.261	0.937	0.325	0.343	-0.979	0.082	0.504	0.149	-0.262	-0.223	0.167	0.059	-0.045	-1.055	0.836	0.187	-3.304	0.709	-0.931	0.14	3.78	0.17	-0.13	-0.426	-0.492	0.53	0.215	-0.567	-0.691	-1.417	0.731	0.144	0.342	1.839	0.244	0.001	0.145	0.281	0.858	0.502	0.312	0.955	0.254	0.173	1.615	-0.033	0.003	0.212	0.491	0.125	-0.012	-0.639	0.636	-0.901	-0.516	0.57	0.013	0.093	0.041	0.213	0.147	0.248	0.387	-0.325	3.32	0.688	0.177	-1.154	0.159	-2.385	0.392	-0.689	-0.484	0.057	-0.067	0.137	-1.075	0.145	-0.982	-0.737	0.262	0.303	0.922	0.618	0.159	1.723	0.372	0.105	0.07	3.848	0.026	0.852	-1.687	-6.707	0.075	2.015	0.472	0.558	0.547	0.426	0.147	0.268	0.179	0.075	1.736	0.405	0.147	0.449	0.107	1.979	0.094	0.164	-0.07	-0.638	0.059	-0.802	0.298	0.065	0.057	-0.069	0.017	0.602	-0.618	1.053	0.541	0.356	-0.009	-0.077	0.364	0.566	-1.179	-0.109	0.205	-0.316	0.473	0.081	-0.07	-0.129	-1.753	-0.093	0.372	-0.09	-0.9	-0.757	0.148	-0.116	0.114	0.091	0.126	-0.72	-0.316	0.022	0.34	0.129	-0.007	0.127	0.084	0.178	0.634	0.046	0.799	0.389	0.237	0.577	-0.954	0.324	0.076	1.588	-0.197	1.372	0.158	0.575	0.323	0.503	-3.199	2.221	-0.413	-0.243	-0.555	-0.119	0.202	-1.756	-0.214	0.175	-0.68	-1.611	-0.32	-1.651	0.658	3.503	1.244	0.33	-2.262	-1.02	0.334	-1.311	-2.728	-0.036	-0.835	-2.215	-1.049	-0.577	0.735	1.271	-0.074	-1.121	-0.007	1.03	2.15	-0.825	0.186	0.433	0.051	-0.021	0.068	0.191	-0.006	0.006	0.1	-1.078	0.168	-1.778	0.735	0.071	0.032	0.176	0.864	-0.762	1.338	0.217	0.677	0.086	0.476	0.34	0.262	-1.504	-0.113	1.485	0.348	0.153	-0.264	0.192	0.356	-1.894	0.631	-0.077	0.918	0.176	3.263	0.182	-1.989	1.689	1.243	0.384	-0.098	0.144	2.221	0.421	2.221	0.507	0.783	1.273	2.221	1.007	0.195	-1.6	0.722	-0.727	0.415	0.403	4.92	0.429	0.413	0.469	0.902	0.079	-0.203	-0.474	-0.402	0.834	2.233	-0.022	2.221	0.387	0.017	0.976	2.868	0.018	0.472	-0.785	0.477	-0.64	-0.453	-2.446	0.122	-0.371	1.852	0.145	0.149	1.886	-2.197	0.751	0.663	1.436	0.175	-0.034	0.113	1.184	0.837	0.13	0.772	0.157	-2.577	-0.575	0.091	0.225	1.183	0.389	0.912	0.057	-0.383	0.212	-0.605	0.132	-0.24	-0.429	0.116	3.847
X52450	X46672	0.745	1.028	-0.098	-0.222	0.148	-0.202	0.259	-0.23	0.113	-3.029	-1.301	0.209	0.099	0.307	-2.298	0.087	-0.018	-0.101	-1.131	0.946	0.019	-0.517	1.941	-0.225	0.073	0.072	-0.002	0.652	-1.404	0.784	-2.714	0.084	-0.328	-1.015	0.795	-2.86	0.322	0.221	-0.52	-0.078	0.082	0.328	0.234	1.183	0.229	-1.235	0.331	-1.57	-0.409	-0.041	1.832	0.036	0.035	-1.698	0.804	-0.239	0.444	0.024	-0.003	0.121	-0.05	-1.741	0.181	0.381	0.07	-0.226	0.341	-0.916	-0.183	1.737	0.032	-0.86	0.0	2.87	-0.072	0.046	-0.558	1.167	-0.214	-0.853	0.15	1.325	-1.169	0.395	-0.037	0.31	-0.758	0.224	-0.13	0.752	0.153	0.488	0.78	-0.183	0.82	0.087	0.125	1.426	0.07	-0.147	0.207	0.627	-0.199	0.004	0.881	0.363	-1.013	0.068	-0.094	0.08	0.206	-0.058	0.205	-0.011	0.035	0.403	-0.367	1.557	-0.463	-0.351	-0.958	-0.14	2.515	0.886	-1.158	0.193	0.006	0.141	0.006	1.27	0.05	0.33	-0.953	-0.45	0.347	-0.286	-1.166	0.077	0.888	-1.306	0.08	-0.047	2.393	-0.334	2.72	0.099	-0.961	2.262	1.813	0.455	0.736	-0.127	-0.131	0.03	-0.529	0.131	0.312	-0.906	0.219	0.133	1.004	-0.107	1.778	0.167	0.15	1.04	-0.741	0.162	-1.398	-0.179	-0.137	0.309	-0.213	0.685	0.22	0.147	-0.363	0.373	0.42	-0.017	-0.271	-0.673	0.587	-0.09	-0.086	0.215	0.677	0.001	-0.036	-0.107	-0.118	-0.385	-0.251	0.427	-0.434	0.34	-0.637	0.017	-0.299	-0.744	-0.697	0.058	1.301	-0.124	-0.362	0.329	0.086	-0.009	0.0	0.061	-0.111	0.918	0.371	-1.34	0.894	0.195	0.839	0.663	-0.407	0.01	1.787	0.22	1.199	0.037	0.108	0.498	0.051	-2.553	0.134	-0.354	0.586	-0.144	0.095	0.103	-1.438	0.132	0.248	-0.574	0.348	-0.071	-0.98	0.949	1.095	1.753	0.358	-0.775	-0.85	0.864	-1.084	-2.193	0.041	0.081	-4.328	0.305	1.367	1.295	-1.225	0.941	-0.117	-0.641	0.348	1.607	0.726	0.242	0.361	0.278	0.058	0.077	0.138	-0.014	-2.288	-0.014	-0.897	0.126	0.048	-1.964	0.243	0.018	0.077	0.738	0.15	-0.599	0.233	-0.078	0.086	-0.389	1.227	0.214	0.214	0.339	-0.923	-0.373	0.086	-0.23	0.035	0.031	0.449	1.228	0.093	-0.957	0.147	1.559	-1.238	-1.263	1.497	1.08	-0.53	-1.222	0.103	2.02	-0.7	2.02	-0.115	0.667	0.044	-1.366	0.395	0.048	1.167	-0.355	0.144	0.345	-0.363	-1.203	0.357	-0.876	0.178	-0.334	0.597	-0.89	1.222	0.2	0.712	3.535	0.486	2.02	2.02	-0.538	0.839	1.587	0.006	-0.082	-0.904	0.157	-0.279	-0.388	-1.004	0.08	-0.522	0.927	-0.014	0.541	1.719	-1.783	0.759	0.187	1.258	0.137	0.86	-0.01	0.784	0.714	0.198	-0.095	0.034	1.093	0.528	0.031	-0.218	-1.6	-0.53	1.308	-0.04	-0.329	-0.047	-0.513	0.085	0.133	0.56	0.084	1.819
X52450	X47000	-0.218	1.871	0.509	2.113	-0.071	-0.267	-0.031	0.375	0.074	0.346	-0.246	-0.102	-0.05	-0.882	-2.713	-0.207	-0.071	-0.192	0.068	0.135	-0.154	0.003	3.457	-0.113	-0.051	-0.093	-0.077	-1.541	-0.099	1.668	0.312	-0.058	-0.352	1.146	0.318	0.429	0.012	0.076	-0.554	0.115	-0.054	-0.302	0.262	-0.533	-2.212	-1.377	-0.286	0.725	-1.934	-0.372	0.912	-0.144	0.071	0.79	0.317	-0.343	1.25	1.145	-0.002	-0.904	-0.047	0.338	-0.296	-0.412	-0.173	0.007	0.28	-1.682	0.726	2.216	1.187	-0.853	-0.033	-0.697	-0.017	-0.064	0.259	0.379	-0.142	-1.094	0.033	1.094	-0.882	-0.817	-0.013	-0.037	0.559	-0.167	-0.027	0.088	-0.008	-0.062	-0.375	-0.279	-1.77	-0.02	-0.05	-6.369	-0.207	0.119	-0.394	-0.422	-0.125	-0.198	-0.808	-0.396	-1.158	-0.197	0.474	-0.071	-0.368	-0.491	-0.171	0.325	-0.634	-1.072	-0.226	0.693	1.162	-0.945	-1.103	-0.073	-2.656	-0.061	0.143	0.114	0.543	-0.011	-0.297	-1.039	-0.017	0.524	-0.212	-0.368	-0.698	1.274	-0.761	-0.088	1.615	0.037	-0.056	-0.128	0.821	0.786	-1.482	1.516	0.86	-0.122	0.841	-0.064	-0.24	0.586	-1.16	-0.04	0.626	0.266	-0.064	1.093	0.152	-0.021	-0.104	-0.281	1.885	-0.039	0.099	-1.045	1.036	0.054	-1.285	0.008	-0.062	-0.073	0.117	0.158	-0.322	0.049	-0.432	-0.777	-0.465	-0.052	0.11	-0.739	0.629	1.634	-0.422	0.176	-0.992	0.358	0.259	-0.181	0.763	0.249	-0.356	0.431	-0.06	0.909	-0.773	-0.054	0.338	0.246	0.753	-0.035	1.577	-1.21	-0.134	-0.089	-0.056	-0.433	-0.124	-0.053	-0.369	0.915	-0.037	0.574	0.866	0.035	-0.974	0.725	1.297	0.347	2.293	0.53	1.034	-0.012	-0.261	-1.141	-0.836	5.711	2.66	-0.126	0.132	0.051	-0.046	-0.349	-0.398	0.354	-0.114	0.548	-2.746	0.261	-1.255	-0.343	-1.571	-0.881	-0.068	-0.565	2.819	-0.213	-1.229	2.543	-0.106	-0.839	0.638	-0.705	0.167	-1.22	0.163	1.102	0.242	-0.146	0.3	0.197	0.649	0.144	-0.314	-0.337	0.161	-0.046	-0.126	0.26	0.726	-0.079	-0.786	0.004	-0.725	0.425	-0.163	-0.052	-0.144	0.585	-0.284	-0.21	-0.223	2.346	-0.057	-0.508	1.172	0.031	2.531	0.162	0.88	0.981	-0.071	0.721	-0.068	-0.265	-1.096	0.868	-0.009	1.063	-0.145	-1.236	-1.224	0.579	-1.021	-2.374	-0.659	0.23	0.011	-6.407	-0.864	-4.544	-0.209	-0.222	-0.148	-0.957	0.03	-0.029	-0.352	-0.22	0.099	-0.099	0.476	2.64	0.309	0.206	0.285	-0.691	0.379	0.268	-0.482	-0.841	0.224	-0.414	-0.399	2.66	-2.409	-0.088	-0.14	-0.143	-0.063	-0.538	0.91	-0.966	-0.366	-0.31	0.167	-0.06	-0.077	0.749	-0.035	-0.227	-1.649	-1.049	0.253	-1.187	0.686	0.084	-0.196	-0.013	-0.206	-2.375	-0.747	0.614	-0.062	0.709	-1.088	-0.38	0.138	-1.724	0.305	-0.684	-0.039	1.439	0.181	0.839	0.087	0.127	-0.053	-0.009	-1.051
X52450	X47818	0.139	-0.521	0.312	-0.281	0.215	-0.611	0.221	0.312	0.026	0.696	2.355	0.368	0.026	-0.25	1.474	-0.002	0.02	0.289	0.827	0.516	0.402	0.14	-2.538	-0.115	-0.321	0.137	0.129	0.445	1.273	0.264	-0.163	0.113	-0.569	-0.028	0.073	-0.993	-1.129	0.036	0.293	-0.062	0.119	0.138	0.245	-0.518	0.192	0.115	0.131	-0.287	0.43	-0.258	1.329	0.02	0.131	2.28	0.844	-0.015	2.092	-0.948	0.077	1.972	-0.033	-3.222	0.162	0.375	-0.011	0.033	0.495	0.24	0.057	-0.858	-0.004	0.252	0.123	0.495	0.02	-0.974	0.203	-0.804	0.505	0.627	0.137	-0.076	1.05	-0.126	0.128	0.251	0.11	0.39	0.144	-0.455	0.186	0.841	-0.249	-0.229	0.86	0.241	-0.003	1.454	0.142	0.237	0.219	-1.32	0.112	0.226	-1.143	0.951	1.798	-0.444	-0.287	0.086	0.609	-0.179	0.206	0.114	-1.728	0.318	0.123	-0.53	-0.114	0.739	0.123	0.137	-2.185	0.926	-0.576	0.876	0.476	-0.58	-0.672	-0.493	0.088	0.693	-0.339	-0.129	0.221	0.344	-1.232	0.141	4.181	-1.386	0.114	-0.029	-2.118	-0.625	0.504	1.037	0.708	2.096	1.818	-0.377	0.776	0.17	-0.028	0.075	0.383	0.322	-0.582	-0.531	0.42	0.15	1.043	-0.188	1.785	-0.074	-0.7	1.078	-0.26	0.072	0.16	-0.051	0.221	-1.867	0.316	0.399	0.658	0.165	0.948	0.013	0.406	0.105	0.169	0.73	0.626	-8.533	-0.392	0.201	0.197	0.43	0.108	-0.095	-0.063	0.197	0.122	0.462	0.52	0.774	0.0	-0.017	0.315	0.01	0.563	0.125	1.334	-0.231	-0.362	0.201	0.131	0.386	-0.081	0.045	0.312	-0.089	0.083	1.025	0.691	0.171	0.879	0.298	0.27	0.044	1.794	0.26	0.334	0.13	-0.199	-0.898	0.407	2.779	-0.108	0.497	0.625	0.04	0.13	-0.12	-1.531	0.398	0.132	0.586	0.255	0.343	-1.44	-0.314	1.101	-0.933	-0.324	1.022	0.361	1.315	0.695	4.015	0.069	-0.725	-1.393	-1.148	-0.498	0.334	-1.296	-0.072	0.185	0.512	0.927	0.991	-0.096	0.171	-0.005	0.632	-0.007	0.071	0.175	0.005	0.761	0.075	-0.938	0.029	0.863	0.663	-0.094	0.039	-2.098	0.408	1.065	0.289	0.392	2.006	0.102	0.482	-0.483	0.243	1.078	0.372	1.057	-0.374	0.145	0.161	1.226	0.171	-2.368	-3.086	-0.405	1.599	0.359	2.689	-0.114	0.163	-0.273	1.118	-0.214	-0.457	0.138	2.006	-0.886	-3.095	0.562	0.706	1.145	0.12	2.914	0.112	0.595	0.651	-0.014	0.378	0.393	-2.179	-0.352	0.377	-0.14	0.577	-0.64	0.618	1.257	0.499	-0.47	0.755	0.523	2.006	-3.636	-0.123	0.053	-1.442	0.027	0.429	0.143	-0.582	0.279	-0.027	-0.803	0.127	0.121	0.628	0.005	0.579	-1.622	0.728	0.528	0.351	1.292	0.163	-0.29	0.01	-0.63	0.754	0.295	-2.321	0.025	-0.106	-0.05	0.269	-0.4	-1.712	0.355	1.13	0.169	-0.002	0.064	-0.118	0.168	0.068	0.598	0.107	0.657
X52450	X47820	0.136	1.683	-0.098	3.009	-0.035	0.487	0.043	0.25	-0.094	-1.101	2.547	-0.537	-0.158	0.325	-1.549	0.041	0.062	0.0	-0.287	-0.93	1.257	0.033	1.853	0.274	0.087	0.073	0.11	-0.887	0.138	1.28	0.447	-0.003	-0.135	1.671	0.487	-0.157	-0.405	-0.999	-0.049	0.184	-0.17	-0.084	0.225	0.66	-1.084	0.817	-0.368	3.81	-2.916	-0.162	0.722	0.038	0.124	0.343	-0.502	-0.095	0.842	-0.841	0.072	-0.954	0.071	0.065	0.23	-0.418	0.014	0.387	0.666	-0.445	0.4	1.268	0.17	0.424	0.084	-0.287	0.156	-0.31	-0.469	0.845	1.565	1.381	0.027	-0.269	0.06	-1.481	0.098	0.107	0.84	-0.031	0.359	1.063	0.06	-0.395	-0.095	-0.269	-0.796	-0.136	-0.16	-3.299	0.17	0.136	-0.506	-0.212	-0.052	0.358	-0.19	0.198	0.68	0.858	0.097	-0.07	0.359	0.002	0.013	0.238	-0.025	-0.456	0.323	-0.394	-0.0	-0.199	1.506	0.111	2.656	0.35	-0.002	-0.485	0.26	0.293	-0.498	-0.498	0.055	-0.129	-0.073	0.339	-0.298	0.734	0.014	-0.053	1.49	-0.866	-0.174	0.07	-1.158	0.873	-1.031	1.935	0.387	1.474	0.192	-0.429	-0.073	0.343	0.178	0.071	0.799	0.359	-0.052	0.287	0.193	0.134	0.333	0.027	2.783	0.163	0.005	-0.343	0.813	0.107	0.068	0.228	0.07	0.148	0.379	0.211	-0.429	0.159	-0.828	0.45	-0.01	0.087	0.241	-0.359	0.5	-0.418	-0.404	0.192	-1.104	0.049	0.138	0.113	0.252	-0.187	-0.468	0.602	0.09	1.209	0.111	-0.047	0.362	0.098	1.015	0.094	0.535	-0.97	-0.001	-0.013	-0.069	-0.007	0.085	0.073	0.211	1.067	0.32	0.805	-0.015	0.123	0.488	0.389	2.659	0.205	2.798	0.731	1.839	0.07	-0.763	-0.951	-0.649	3.067	-0.578	0.121	-0.107	0.183	0.087	-0.487	-2.315	0.502	-0.535	0.319	3.181	0.417	2.008	-0.571	-3.047	1.098	0.659	1.868	2.06	-0.795	0.163	4.316	0.066	-1.172	1.583	-0.113	-0.01	-2.243	-1.273	1.572	0.587	-1.079	0.235	-0.262	-0.051	0.237	-0.103	-0.68	0.129	0.099	0.056	0.09	0.453	-0.096	0.592	0.062	0.609	0.916	0.153	0.1	0.148	-0.042	-1.079	-0.094	-0.042	3.181	-0.09	-0.685	1.885	0.179	-0.677	-0.04	1.036	0.308	-0.109	0.133	-0.298	0.008	-3.462	-0.374	0.071	2.457	0.443	-1.053	-2.006	1.262	2.322	-1.46	-0.905	0.173	0.105	0.118	-1.403	-2.211	0.757	-0.018	1.691	-3.914	1.074	0.085	-2.124	0.898	-1.034	0.108	-0.701	2.224	0.491	0.469	0.546	-2.24	0.188	0.357	-0.582	-0.152	0.132	1.081	0.697	3.181	-1.842	0.138	0.164	-2.189	-0.063	-0.376	1.209	-0.164	-0.103	0.292	-3.143	0.075	0.056	2.579	-0.096	-0.189	-2.441	0.181	-0.913	0.13	-0.2	0.143	-1.134	0.096	-0.302	-1.456	-1.047	0.969	0.099	1.669	-0.583	-0.642	0.214	-2.565	0.437	-1.173	0.152	0.836	0.162	0.872	0.143	0.071	-0.051	0.079	-2.407
X52450	X47821	0.299	0.884	-0.185	1.576	-0.218	0.479	0.135	-0.116	0.216	1.676	2.417	-0.41	-0.178	-0.67	-1.598	0.099	0.154	0.225	-3.262	0.584	1.544	0.383	2.089	0.293	0.178	0.022	0.17	-1.328	-0.246	1.12	0.442	-0.168	-0.65	-0.398	0.819	-1.021	-0.127	0.009	0.568	0.226	-0.116	0.18	0.606	0.867	-1.776	-2.328	-0.071	-0.296	-2.756	0.088	1.378	0.152	0.194	-1.352	-0.327	-0.051	1.179	-0.314	0.184	-0.819	-0.252	-0.436	0.292	-0.475	-0.18	-0.097	0.832	-0.19	0.338	3.194	0.34	-0.665	0.176	-1.144	0.191	0.392	-0.589	0.304	1.413	-0.167	-0.038	-0.191	-0.814	-1.852	0.1	0.32	0.43	0.109	0.579	1.52	0.137	-0.202	-0.302	-0.083	0.487	0.133	-0.066	0.546	0.243	0.258	0.264	-0.141	-0.184	0.284	0.428	0.755	0.099	0.997	-0.082	0.01	0.352	0.085	0.014	1.215	-0.052	0.393	0.361	2.484	0.365	-0.529	0.611	0.132	-1.136	1.196	-0.997	0.835	0.691	0.395	-0.088	-1.157	0.019	0.383	0.592	0.38	0.222	0.718	-0.104	0.072	1.546	-0.14	0.18	-0.19	1.91	1.279	-1.046	0.818	-1.694	0.222	2.672	0.16	0.678	0.365	0.374	0.108	1.144	0.348	0.107	0.931	-0.328	0.096	0.244	-0.013	3.836	0.237	0.205	-0.05	-0.543	0.2	0.55	0.159	0.214	0.645	0.028	0.664	-0.284	0.108	-1.488	0.339	0.154	0.151	0.165	0.297	0.864	1.229	-0.09	0.257	-0.55	0.458	0.196	-0.082	0.057	0.308	-0.763	0.569	0.348	1.161	-0.325	-0.153	0.459	-0.358	0.719	0.039	0.486	-0.404	0.03	0.306	0.173	0.302	0.234	0.175	0.109	1.313	0.296	-0.521	0.927	0.252	0.327	0.364	2.794	0.153	2.724	0.674	0.438	0.163	-0.009	0.294	-0.119	2.053	1.232	0.522	0.441	0.223	0.013	-2.647	-1.842	0.463	-0.009	0.018	3.561	0.406	0.923	-0.394	1.115	1.027	0.541	4.899	2.153	0.995	-0.227	1.506	-0.057	-0.47	-0.374	0.177	0.279	0.308	-0.622	1.473	0.584	-0.454	-0.251	0.539	-0.235	0.23	-0.042	-0.057	0.192	0.15	0.226	0.189	-2.93	0.027	-0.266	-0.297	-1.724	-0.932	0.256	0.169	0.045	0.053	-0.416	0.766	0.135	2.011	0.168	-0.492	1.505	0.045	-1.74	0.012	0.547	0.624	0.063	0.018	1.235	0.21	-3.162	0.258	0.176	0.046	-0.046	0.92	-1.81	0.521	2.414	1.152	0.37	-0.073	0.136	1.279	-1.389	0.014	0.297	0.751	0.57	0.076	1.052	0.242	-0.311	0.166	0.414	0.438	-0.467	1.301	0.493	0.48	0.287	-1.115	0.491	0.251	0.4	-0.622	0.222	0.238	0.643	4.212	0.554	0.202	1.159	0.282	0.014	-0.199	0.285	-0.434	-0.589	0.701	-1.79	0.181	-0.053	1.043	0.13	0.344	-2.073	-1.482	-1.015	-1.786	0.697	0.1	-1.923	0.183	-0.374	0.154	-0.8	-0.027	0.103	0.691	-0.315	0.379	0.192	-2.682	0.382	-0.05	0.112	0.268	0.2	0.494	-0.045	0.091	0.06	0.139	-1.419
X52450	X47872	-0.273	0.147	0.77	-1.6	0.22	-1.244	0.102	0.422	-0.073	1.537	-1.415	-1.21	-0.19	-0.791	-0.305	-0.141	0.016	0.572	0.843	1.007	-0.741	0.392	-0.885	-0.226	0.124	-0.002	0.134	-0.004	1.536	0.546	0.367	0.045	0.494	-1.094	0.261	1.062	-0.056	-0.965	0.885	-0.068	0.092	-1.163	-0.459	0.471	-2.718	0.772	0.115	1.996	1.509	0.279	1.881	0.229	0.124	-1.865	0.861	0.062	0.677	1.048	-0.307	1.007	0.117	0.132	-0.195	-0.176	-0.076	-0.227	1.404	0.951	-0.181	1.79	-0.423	0.84	0.054	0.273	-0.061	-0.274	0.719	-0.118	-0.867	-2.033	0.229	1.388	2.392	0.258	0.091	0.32	0.695	0.316	0.218	-0.428	-0.498	0.858	1.679	0.094	-0.698	0.273	0.068	1.488	-0.152	-0.001	-0.095	-0.26	0.046	-0.177	0.097	-0.725	-1.092	0.743	-0.298	0.129	0.769	0.048	-0.075	1.551	-0.833	0.129	0.285	-2.124	1.061	-1.913	-1.031	-0.281	1.395	0.945	0.25	-1.365	0.358	-0.202	-0.078	-0.961	0.07	-1.111	1.003	0.31	-0.598	0.389	2.065	-0.119	-1.337	-1.42	0.102	0.02	0.482	1.407	0.958	-0.008	-0.141	2.602	1.864	0.324	0.791	0.601	0.624	0.048	0.155	0.235	0.05	0.262	-0.035	0.099	0.312	0.891	1.83	-0.08	0.176	1.102	0.529	0.109	1.129	0.203	-0.142	0.316	0.447	0.3	-0.486	0.174	0.02	-0.252	0.462	0.095	0.229	0.225	0.318	1.643	-0.546	0.246	-0.293	0.436	0.156	-0.389	0.04	0.216	0.44	-0.477	-0.743	-0.108	-0.676	0.035	0.043	0.308	0.739	0.112	1.365	-1.15	0.143	0.125	-0.005	0.628	0.222	0.08	0.448	0.978	-0.196	1.356	0.953	0.224	0.897	0.144	-0.684	0.397	1.839	-0.782	1.262	0.132	0.187	-1.037	0.463	0.782	-3.884	0.423	0.288	0.143	-0.193	0.034	1.109	0.403	-0.3	0.329	2.058	0.347	0.499	-0.325	0.709	0.015	0.753	2.04	1.22	-0.481	-1.172	-0.811	-0.026	0.177	-0.232	0.901	0.742	1.358	-0.436	1.454	0.459	-0.68	0.946	1.464	0.057	0.275	0.15	-0.401	0.14	0.117	-0.103	0.138	-0.482	0.108	0.826	0.151	0.26	0.263	-0.1	0.036	0.229	0.794	-0.681	-0.01	0.398	2.058	0.006	0.746	1.291	0.105	-2.367	0.377	1.148	-0.386	0.047	0.458	0.212	-0.037	-2.422	-0.951	0.114	1.638	0.364	0.315	0.325	-0.492	1.557	-5.81	-0.558	0.084	0.03	0.125	-0.233	2.058	0.571	-0.46	-0.66	-0.325	1.532	0.245	-1.43	-1.11	-0.649	0.383	-0.242	2.458	-0.685	0.223	0.432	1.008	0.936	0.207	-1.332	-1.211	0.263	0.17	-0.07	2.058	-0.754	-0.294	0.897	-0.222	0.023	0.435	-0.436	-2.165	0.25	0.263	0.82	0.128	0.03	-1.878	0.14	-0.157	0.838	-0.983	-0.564	-0.415	-2.407	0.118	-1.667	0.132	0.658	-0.501	-0.249	0.079	-0.039	0.196	0.844	0.369	0.211	1.03	0.36	1.17	0.097	-0.339	0.281	0.076	-0.192	-0.178	-0.395	0.1	-1.637
X52450	X47995	-0.172	-0.598	0.465	2.8	0.135	0.288	0.066	-0.003	0.152	0.067	-0.406	0.328	0.061	1.289	-1.87	0.251	0.09	0.306	0.602	0.716	-0.495	-0.863	-1.764	0.345	0.072	0.076	0.096	0.411	0.161	-0.077	0.097	0.086	0.265	-0.737	-0.375	-0.036	0.31	0.475	0.996	0.077	0.08	0.269	0.022	0.72	0.11	-0.05	0.467	3.271	-0.303	-0.046	1.332	0.265	-0.765	-0.33	0.614	0.076	-0.177	0.745	0.025	0.868	0.075	0.364	-0.118	0.149	-0.001	-0.141	0.995	-1.154	0.043	1.267	0.805	2.708	0.066	0.363	-0.026	0.402	0.515	-0.633	-0.101	-1.381	-0.243	-3.487	-0.696	0.683	0.076	0.176	-0.214	0.626	-0.089	-0.517	-0.006	-0.808	-0.977	0.199	0.626	-0.87	0.118	0.566	0.06	-0.305	0.18	0.487	0.03	-0.056	0.426	-0.315	-0.736	-0.387	-0.119	0.033	0.915	-0.359	-0.035	-0.331	0.541	0.044	-0.246	-1.17	0.387	0.529	-0.694	0.091	-1.695	-0.845	0.238	0.213	-0.255	-0.536	0.186	-0.646	-0.234	0.613	0.714	-0.188	0.283	-0.505	-0.344	0.107	1.046	-0.779	0.087	0.054	0.731	-0.16	-0.563	0.24	-1.257	4.128	1.319	0.362	0.566	0.433	0.073	0.081	0.657	-0.319	0.041	0.417	0.419	0.048	0.655	-0.263	-1.369	0.212	0.123	-0.591	-0.528	0.149	0.465	0.254	0.17	0.362	-0.131	0.297	0.258	0.077	0.323	-0.154	0.136	0.037	-0.182	-0.649	0.458	1.163	0.007	0.187	0.523	0.319	0.001	1.071	-0.06	0.627	-0.159	-0.178	0.147	-0.01	-0.45	0.084	0.187	0.23	0.214	0.043	0.967	-0.061	-0.164	0.27	-0.045	-0.061	0.013	-0.001	0.059	0.536	-0.041	0.657	0.679	0.172	0.639	0.049	-2.226	0.291	-1.811	0.068	0.895	0.09	0.784	0.291	0.338	-1.936	1.458	-0.071	0.458	-0.135	0.086	0.185	-0.126	0.106	-0.191	-0.402	-1.396	-0.238	-0.308	-0.062	1.542	1.574	-0.073	2.233	-0.612	-0.316	-0.791	-1.652	0.024	0.293	-3.022	-0.795	-0.226	0.962	2.42	-0.888	0.04	-0.453	0.674	0.866	-0.139	0.206	0.294	-0.14	0.008	0.064	0.184	0.017	-1.727	0.105	-0.648	0.121	-1.076	0.485	0.027	0.041	0.175	0.567	-0.453	-1.045	0.292	1.458	0.02	-0.263	-1.462	-0.061	-1.608	0.009	-0.667	0.179	0.029	0.647	0.447	0.245	1.272	0.916	0.088	0.344	-0.923	0.826	2.715	-0.534	1.103	0.811	-0.369	0.262	0.111	1.458	-0.264	1.458	0.413	0.516	0.831	1.458	0.164	0.033	-0.968	0.477	-0.431	0.282	1.238	4.333	-2.559	0.108	0.316	-1.026	-0.438	-0.642	-0.641	0.368	0.548	0.154	-0.655	1.458	1.458	0.134	0.64	1.054	0.043	0.318	0.357	-0.349	-0.378	-0.262	-0.289	0.086	0.091	1.21	0.017	-3.836	-1.126	1.637	0.46	0.041	-2.278	0.129	-7.756	0.046	-0.192	0.55	0.554	0.509	0.031	0.585	0.15	-0.242	0.133	2.818	0.266	2.818	-0.541	-0.218	0.211	-0.356	0.206	-0.497	0.13	0.086	1.029
X52450	X48001	0.201	0.904	0.645	0.768	0.107	0.332	0.01	0.391	0.207	0.241	-0.453	0.094	0.279	-1.075	0.137	0.145	-0.037	0.226	0.731	0.191	-0.458	0.141	-2.363	-0.35	0.02	-0.06	-0.04	0.864	0.393	0.864	0.155	0.084	0.587	-1.459	-0.544	0.268	-0.508	-0.383	-0.154	-0.06	0.061	-1.07	-0.511	0.06	0.531	-0.498	0.343	-0.977	0.618	0.384	-1.228	0.222	-0.072	-0.268	1.073	0.079	1.177	-0.049	0.137	-1.02	0.112	0.816	-0.31	0.492	-0.005	0.323	-1.45	1.735	0.19	-0.026	-0.604	-0.139	0.125	2.573	-0.137	-0.313	0.884	-0.473	0.407	-1.11	0.111	-0.456	0.082	0.034	0.074	-0.093	0.516	-0.1	-0.047	0.351	-0.113	0.071	0.099	0.268	0.439	0.298	0.155	1.269	-0.255	-0.369	0.207	-0.05	0.096	0.097	1.014	0.345	-1.457	-0.372	-0.247	0.124	0.245	-0.04	-0.155	-0.06	-0.136	-0.047	0.261	-2.057	1.341	0.633	-0.345	0.138	-2.421	1.186	0.54	-1.403	0.042	-0.425	0.223	-1.29	0.109	-1.061	1.263	0.222	0.252	0.254	-1.673	0.144	-0.654	-1.051	0.131	-0.029	0.223	0.459	-1.925	1.058	1.393	0.29	2.441	-0.37	0.98	0.728	0.139	0.005	-0.511	0.274	0.247	0.876	0.489	0.024	0.583	-0.111	0.619	-0.134	0.171	0.9	0.809	0.193	-0.176	0.293	-0.072	0.187	0.217	-0.331	-0.144	0.141	0.071	0.381	0.545	0.118	0.24	0.868	0.395	-0.056	0.282	0.262	0.171	0.267	0.077	-0.56	0.014	0.802	-0.253	0.42	-0.045	0.365	-0.928	-0.013	0.383	0.27	-0.523	0.097	1.752	-0.093	0.055	0.419	0.125	0.454	0.202	-0.003	0.343	0.791	0.289	-0.105	0.107	0.183	1.121	-0.184	1.875	0.459	2.405	0.264	-0.619	0.125	0.025	0.267	0.227	-1.661	1.299	0.866	0.061	0.166	0.143	-0.528	1.068	-0.725	-0.041	0.847	0.177	-0.05	0.484	0.245	1.577	0.132	0.426	0.974	0.312	0.184	-1.557	-0.321	0.133	-1.017	-0.065	1.189	-0.166	-3.509	-1.756	0.319	0.316	-0.933	1.187	0.194	0.967	0.113	-0.361	-0.576	-0.043	0.118	0.242	-0.057	3.831	0.1	0.2	0.076	2.923	-0.272	-0.188	-0.635	0.148	-0.287	-0.293	-1.736	-0.751	1.211	0.128	-0.044	0.746	0.26	3.549	0.332	1.58	0.676	0.148	0.301	0.654	0.011	-3.121	-2.652	0.132	-4.167	-0.146	-1.366	1.569	0.004	-1.513	-0.967	0.809	-1.219	-0.205	-3.496	-0.872	2.715	-1.077	0.006	-0.489	2.715	0.044	0.215	-1.882	0.811	1.047	0.174	2.125	3.311	0.338	-0.04	0.506	1.153	1.995	1.711	-0.218	0.223	0.195	-0.642	-0.514	2.715	0.197	0.158	1.121	0.831	-0.028	0.371	0.374	0.517	0.07	0.56	0.378	-0.134	-0.096	-1.799	0.108	-1.005	1.86	0.842	0.857	2.241	-2.171	0.154	-0.084	0.035	0.999	-0.193	-1.048	0.275	0.069	0.236	-0.547	0.044	0.051	1.585	0.244	1.044	-0.212	0.754	0.307	1.313	0.098	-0.165	0.351	0.13	0.919
X52450	X48009	0.289	1.297	-0.39	2.068	0.205	0.9	0.234	0.565	0.209	-0.227	1.746	-0.007	0.049	-1.562	-0.7	0.066	0.139	0.319	-0.701	1.632	-0.244	0.048	-4.59	-0.582	0.116	-0.188	0.159	-0.499	0.857	0.932	0.178	0.08	-0.246	-2.079	0.602	-0.181	-0.425	0.584	0.87	-0.194	0.01	-0.303	0.294	1.092	-0.69	0.47	0.031	0.406	1.377	0.337	3.299	0.089	0.123	-0.982	1.363	0.325	0.811	1.708	0.16	2.039	0.038	-0.598	0.275	-0.234	-0.18	0.121	1.048	2.888	-0.503	3.12	-0.212	-0.319	0.094	0.964	-0.292	0.056	1.103	1.231	1.149	-1.833	0.093	0.149	1.286	-0.842	-0.195	0.239	1.255	0.256	0.404	0.32	-0.376	0.622	-2.941	0.215	1.394	0.294	0.037	1.055	0.101	0.081	0.196	-0.084	-0.04	0.342	0.365	0.793	-2.077	0.612	-0.026	0.157	0.672	-0.341	-0.316	-0.044	-0.986	0.389	0.173	0.605	1.732	-2.345	-1.973	-0.201	4.074	1.518	-0.299	0.197	0.343	-0.322	0.005	-1.852	-0.062	-1.057	-0.672	0.475	0.318	0.474	2.112	-0.602	-2.492	-0.853	0.145	-0.037	1.544	1.339	0.911	0.03	0.278	1.239	3.264	0.11	1.235	0.89	-0.092	0.123	0.18	0.289	0.165	0.344	-0.336	0.102	0.966	0.601	3.198	0.198	0.127	-0.04	-0.52	0.208	-0.89	0.348	0.156	0.545	0.075	0.317	0.002	0.009	1.113	0.218	0.12	-0.218	-0.026	0.192	0.62	0.275	0.285	0.251	-0.128	-0.13	0.173	-0.136	-0.118	-0.69	0.234	-0.018	-0.924	0.366	-1.364	0.15	-0.165	-0.195	0.226	-0.058	0.034	-2.175	-0.186	0.289	0.147	0.177	0.21	0.153	-0.337	1.579	-0.529	2.286	0.834	0.184	1.157	0.59	0.063	0.521	3.215	-0.353	2.108	0.156	0.651	0.703	0.155	-0.758	0.897	0.297	-0.288	0.025	0.047	0.093	-1.499	-0.21	0.335	-0.613	3.651	-0.28	-0.347	0.252	-1.489	0.156	0.537	3.418	0.341	0.23	-0.762	-0.561	-0.003	0.328	-1.256	0.844	0.414	1.719	-0.57	0.703	0.016	-0.028	1.017	0.572	-0.276	0.275	0.196	0.348	0.17	0.046	0.221	0.104	-3.73	0.133	-0.865	0.177	-0.054	-0.874	0.188	0.15	0.165	0.085	-1.371	0.52	0.355	0.63	0.064	0.501	1.291	0.253	-1.657	0.313	-0.193	-0.862	0.069	0.384	0.459	0.172	-4.304	-0.01	0.159	0.572	0.153	-0.142	0.453	0.113	1.004	-4.294	-0.087	-0.42	0.137	-3.673	-0.826	3.651	0.03	0.244	0.593	0.923	0.651	0.244	-0.926	0.049	0.113	0.428	1.385	0.822	-0.173	0.255	0.293	0.248	0.226	-0.888	-0.713	-0.548	1.19	-0.916	0.435	3.651	-1.094	0.125	0.764	-1.317	-0.071	0.108	-0.489	-0.62	-0.128	0.771	-1.187	0.156	0.018	0.615	0.165	0.634	4.201	-0.606	-0.38	-0.038	-2.14	0.131	-1.435	0.157	1.12	-0.104	-0.617	-0.436	0.097	1.185	-0.45	0.159	0.074	0.27	0.28	0.737	0.077	0.348	0.238	0.512	-0.085	-0.211	-0.148	0.123	-0.684
X52450	X48011	-0.402	-0.157	-0.012	-0.283	0.221	0.722	0.143	0.48	-0.083	-0.668	-1.797	-0.619	-0.298	-1.042	-0.747	-0.236	0.094	-0.054	1.032	1.251	-0.461	0.442	-3.188	-0.343	0.09	-0.061	0.107	0.848	1.189	0.933	0.409	0.075	0.574	-1.411	0.174	0.368	-0.164	-0.478	0.403	0.001	0.058	-0.722	-0.633	0.643	-1.305	0.395	0.127	2.431	1.476	0.299	-1.563	0.293	0.024	-2.332	1.056	0.042	0.117	1.305	0.075	-1.071	0.062	-0.529	-0.303	-0.03	-0.018	0.175	1.791	0.669	-0.286	2.334	-0.588	0.862	0.093	1.14	-0.135	-0.298	0.868	0.34	0.804	0.38	0.233	1.405	0.482	-0.244	0.026	0.243	-0.434	-0.001	0.299	-0.099	-0.296	0.106	0.404	0.185	-0.662	-0.058	-0.153	0.455	-0.25	0.042	0.056	-0.109	0.169	0.319	-0.26	-0.962	-1.409	0.524	-0.433	0.107	1.037	-0.738	-0.153	0.49	0.917	-0.168	0.671	-2.638	1.323	-2.082	-1.335	-0.052	3.323	1.168	-0.162	-0.636	0.008	-0.226	-0.153	-1.249	0.03	-0.188	1.245	0.295	0.047	0.218	1.011	-0.066	-1.704	-0.11	0.079	0.096	0.477	0.907	1.157	0.577	0.157	1.251	2.44	-0.02	0.964	0.714	0.003	0.003	0.349	0.274	-0.015	-1.264	0.382	0.005	0.282	0.818	1.695	-0.16	0.166	-0.728	0.062	0.187	1.415	0.059	0.013	0.581	0.136	-0.483	-0.667	0.162	-0.558	0.205	0.228	0.1	0.233	-0.248	-0.081	1.822	-0.741	0.255	-0.019	0.242	0.123	-0.546	0.081	0.074	0.252	0.004	0.658	0.245	-0.901	-0.014	0.179	0.093	0.587	0.098	1.736	-1.479	0.182	0.125	0.091	0.749	0.176	0.078	0.138	1.212	-0.305	1.725	0.59	0.048	0.704	0.277	0.517	0.448	2.404	-0.114	1.596	0.111	-0.012	-0.235	0.535	1.104	-3.399	0.351	-0.929	0.183	-0.472	-0.059	1.223	0.072	-0.17	0.746	-0.043	0.384	1.024	-0.467	-0.271	0.561	0.8	4.482	1.402	-0.66	0.639	0.412	0.127	1.037	-0.71	1.999	0.587	-0.275	0.479	0.779	0.53	-0.906	-0.25	0.798	-0.041	0.17	-0.216	-0.561	0.123	0.029	0.12	0.119	-1.548	-0.057	1.135	0.117	1.244	0.081	0.168	-0.013	0.233	0.967	-0.907	0.192	0.181	2.724	-0.051	0.101	1.635	0.108	0.543	0.116	0.033	-0.543	0.086	0.405	-0.094	-0.238	-2.986	-1.699	0.111	0.306	0.406	1.663	0.891	-1.083	-3.494	-8.92	-0.755	-0.054	-0.088	0.322	-0.281	2.724	0.06	-0.204	-0.388	-3.286	1.522	0.244	-1.815	-0.754	-0.867	0.431	-0.144	3.236	-0.778	0.429	0.066	1.358	0.599	1.044	-0.362	-0.469	0.931	0.403	0.106	2.724	-0.696	-0.094	1.104	1.096	-0.029	0.015	-0.339	-1.024	0.478	0.586	1.233	0.098	-0.012	-1.724	-0.057	-0.332	0.327	2.084	-0.24	0.099	-3.125	0.078	-2.204	0.065	0.688	-0.538	-0.761	-0.196	0.086	0.032	0.136	0.288	0.091	0.625	0.401	1.543	0.1	0.096	0.19	0.449	0.058	-0.441	-0.497	0.1	-2.062
X52450	X46705	-0.037	-0.037	0.062	-0.219	-0.001	-0.314	0.083	0.28	0.091	0.735	-1.902	0.046	0.095	-0.111	-0.194	-0.215	-0.071	0.306	0.21	1.426	0.473	0.086	1.936	-0.403	-0.004	-0.095	-0.037	0.087	2.003	0.197	0.049	-0.018	0.228	0.008	-0.083	-0.008	0.4	-0.086	0.008	-0.013	-0.021	-0.385	-0.285	-0.629	-0.724	-1.165	0.121	0.327	-0.714	-0.087	1.674	-0.034	-0.043	0.073	1.19	-0.049	0.978	-1.743	0.008	0.065	-0.009	0.336	-0.361	-0.435	-0.199	0.094	-1.579	0.496	0.197	2.82	0.01	0.326	-0.011	-0.482	-0.177	-0.765	-0.729	0.687	0.293	-1.83	0.102	-0.769	0.47	-0.397	-0.018	-0.484	-0.042	0.109	0.498	2.863	0.058	0.041	-0.945	0.025	-0.809	0.075	0.047	-5.215	0.021	-0.462	-0.004	0.105	-0.005	0.389	0.308	1.215	-1.516	0.082	-0.501	-0.035	1.37	-0.406	-0.197	1.372	0.082	-1.549	-0.42	3.685	1.515	0.189	-1.441	-0.01	0.24	1.326	-0.201	-1.346	-0.063	-0.149	0.56	-1.354	-0.013	-1.455	0.114	-0.111	0.342	0.427	-0.134	-0.049	0.125	1.056	-0.027	-0.079	2.359	0.757	0.709	0.608	0.012	-0.173	2.964	0.398	1.079	0.784	-0.497	-0.025	0.59	0.195	-0.162	-0.151	0.372	-0.049	0.74	0.087	2.112	-0.137	0.156	-0.669	0.311	-0.025	-1.584	0.109	-0.112	0.158	-0.13	0.076	-0.158	-0.103	0.196	1.27	0.137	-0.024	0.141	0.62	0.706	1.521	-0.009	0.256	-0.293	-0.03	-0.043	-0.507	1.069	-1.895	-0.214	-0.058	-0.276	-0.029	-0.125	-0.044	-0.43	0.054	-0.847	-0.012	-0.4	-0.128	-0.334	0.137	-0.015	0.005	0.059	0.047	0.176	0.936	-0.218	0.75	0.562	-0.184	0.755	-0.972	0.71	0.477	2.564	-0.752	-0.21	0.034	0.408	0.088	-0.161	-1.957	-1.903	-0.011	-0.227	0.176	-0.065	-0.058	-0.619	-0.119	0.225	0.193	1.944	-0.619	-0.222	0.974	-0.57	1.588	0.019	-0.196	-0.383	-0.743	-1.612	4.015	-0.015	-1.085	-3.498	-0.81	-0.031	-3.137	-1.801	0.136	0.225	-0.016	0.7	-1.541	1.064	-0.033	0.212	0.003	0.027	-0.013	-0.236	0.023	-1.959	-0.092	-0.27	0.119	5.544	0.336	-0.127	-0.003	-0.174	-0.298	-1.001	-0.357	-0.267	-0.051	-0.036	-0.266	0.54	0.158	1.665	-0.055	1.037	1.129	-0.104	-0.204	-0.34	0.01	-1.215	-0.7	-0.096	-4.526	0.064	-1.984	-0.485	0.51	2.381	1.651	0.102	-0.684	0.016	-3.244	-1.291	-2.191	0.011	0.967	0.343	-1.862	0.074	-0.238	-1.92	0.232	0.007	0.457	0.766	0.815	0.476	-0.144	0.071	-2.019	0.943	-1.347	-2.789	0.153	-0.145	0.336	-0.082	2.157	0.096	0.05	1.248	1.187	-0.06	0.15	-0.495	-0.019	-0.86	0.566	-1.516	-0.01	-0.129	-0.572	-0.014	-0.848	1.134	1.284	0.058	-0.238	0.126	0.041	-0.13	0.022	0.92	-1.235	-1.134	0.5	-0.017	1.674	-1.077	-0.022	0.206	-2.294	0.423	-1.085	-0.053	0.401	0.184	0.002	0.057	-0.091	-0.078	-0.008	-0.694
X52450	X46707	-0.455	-0.491	-0.115	-1.527	0.207	0.19	-0.36	0.499	0.309	-0.077	0.885	-0.326	0.131	0.629	2.315	0.079	0.272	0.29	1.322	1.337	-0.766	0.207	-0.723	-0.17	0.277	0.283	0.27	0.66	-0.281	0.599	0.385	0.28	0.478	0.244	-0.386	-0.794	1.152	0.021	-0.139	0.306	0.141	0.271	0.356	-0.811	0.886	1.415	0.066	2.728	-2.807	0.37	1.149	0.348	0.284	1.658	0.941	0.036	-0.572	1.006	0.238	1.117	0.268	0.691	-0.391	0.461	0.226	0.402	1.843	-0.634	0.082	-0.228	-0.195	0.201	0.115	1.428	0.126	0.731	0.464	-1.201	0.272	-1.583	0.261	0.899	0.447	0.753	0.1	0.404	-0.279	0.36	-0.024	-1.403	0.344	0.698	0.657	0.21	-0.139	-0.011	0.049	2.43	0.008	0.332	0.238	-1.592	0.297	-0.01	-0.287	-0.431	0.203	0.578	0.4	0.09	0.754	-0.51	0.166	0.301	0.76	0.049	0.288	-0.579	1.273	-0.495	0.22	0.198	-2.362	0.991	0.803	0.387	-0.235	0.371	0.356	-1.58	-0.063	0.316	0.424	0.004	0.43	0.702	-0.147	0.254	-1.987	0.038	0.233	-0.008	0.927	0.688	-0.104	1.741	0.792	3.363	-1.22	0.632	1.019	0.747	0.069	0.269	0.76	0.396	0.395	-0.294	0.115	0.172	0.768	0.575	3.414	0.046	0.302	1.22	0.687	0.158	0.835	0.284	0.324	0.601	0.413	0.305	-0.902	0.229	1.569	0.989	0.487	0.009	0.309	0.82	0.335	1.131	-0.523	0.339	0.012	0.47	0.293	0.023	0.294	0.951	0.432	0.294	0.338	0.884	-0.079	0.282	0.469	0.371	0.666	0.276	0.934	-0.081	0.17	0.386	0.198	0.582	0.28	0.141	0.523	0.614	0.359	1.945	0.707	0.145	1.232	0.526	1.875	0.482	3.667	0.28	-0.082	0.16	0.364	-0.08	0.289	1.647	-4.534	0.194	-1.145	0.289	0.031	0.031	1.237	0.483	-0.358	0.93	0.281	0.266	1.672	0.42	-0.872	-0.252	0.516	1.879	1.081	0.604	1.183	5.467	0.26	1.294	0.653	1.125	0.28	-7.36	-0.887	0.492	0.539	0.784	0.274	1.143	0.598	0.002	-0.175	0.35	0.277	0.161	0.106	0.288	1.533	0.148	1.1	0.178	2.113	0.619	0.311	0.101	0.31	0.662	0.837	-0.685	-0.868	2.048	0.158	0.001	1.279	0.335	0.689	-0.499	1.894	0.539	0.023	0.334	1.139	0.288	-3.216	-2.066	0.281	0.289	0.392	0.725	1.012	0.31	-0.76	-0.29	0.55	0.371	0.202	0.812	-1.38	-3.972	-0.991	0.243	-0.287	0.755	1.44	0.33	-1.489	0.562	0.532	-0.531	1.984	1.218	0.089	0.373	0.526	0.066	0.292	1.796	0.013	-0.727	-0.204	1.438	0.368	4.609	0.361	0.306	-1.466	0.303	0.269	-0.005	-0.063	-0.194	-0.453	0.634	1.159	0.236	0.071	-0.136	0.286	-0.448	-0.946	2.478	0.135	0.488	-1.392	0.295	-2.094	0.208	0.81	-3.147	-0.077	0.581	0.229	-0.246	-1.138	0.569	0.058	1.878	0.439	1.327	0.207	0.522	0.009	0.805	-0.806	0.035	0.11	0.271	0.298
X52450	X46970	0.393	-0.744	1.075	1.68	0.195	-0.969	0.226	0.298	0.018	1.264	-2.271	0.261	0.219	-1.327	0.441	0.289	0.089	-1.787	0.692	1.444	0.752	0.487	-4.044	-0.464	0.008	-0.12	0.068	-0.33	0.062	0.024	-0.082	-0.069	0.644	-1.786	0.085	-0.786	-0.485	0.371	1.099	0.111	0.023	0.267	-0.82	0.758	-0.162	0.194	0.275	-0.306	1.648	0.041	0.313	0.163	0.015	-2.949	1.216	0.36	2.015	1.508	0.173	0.406	0.148	0.157	0.233	0.217	0.157	0.002	0.465	0.686	0.133	2.686	0.67	1.373	0.065	2.748	-0.211	0.28	0.994	0.534	0.617	-3.202	0.074	0.188	0.254	0.75	0.155	-0.175	-0.928	-0.152	0.206	0.863	0.293	0.656	1.171	-0.073	1.242	0.156	0.112	-1.034	0.104	0.157	0.225	-0.416	0.206	0.221	-0.22	0.872	-1.784	-1.012	0.545	0.102	0.713	-0.026	-0.232	-0.183	-0.923	0.567	0.361	1.881	1.529	0.028	-1.691	0.124	5.9	1.348	-1.074	-0.024	0.456	-0.102	0.233	-1.584	0.161	-1.334	-0.025	0.709	0.476	0.552	1.928	0.11	1.527	1.739	0.165	0.139	4.052	0.776	0.294	0.065	0.475	-1.291	2.804	0.33	1.107	0.811	0.35	-0.043	0.592	-0.069	0.077	0.68	-0.751	0.041	0.642	0.332	2.75	0.225	0.154	1.593	0.237	0.054	0.025	-0.168	-0.158	0.653	0.238	0.402	0.295	-0.051	-1.611	-0.044	0.38	-0.136	-0.253	-0.177	0.586	2.45	1.02	0.261	0.315	0.324	0.109	-0.713	-0.287	0.559	0.04	0.31	0.744	-0.853	-1.151	-0.064	0.131	0.058	-0.367	0.167	2.008	-1.871	0.438	-0.321	0.17	-0.004	0.236	0.104	-0.152	-0.274	-0.418	0.069	-0.039	0.228	0.891	-0.174	-0.446	0.494	1.131	-0.629	1.846	-2.143	0.479	0.723	0.522	-2.792	1.551	0.461	0.696	0.199	0.11	-0.091	-0.01	-0.335	0.329	0.437	-1.116	-0.077	3.119	0.577	0.739	-0.369	0.397	0.794	0.488	0.327	-0.367	-3.433	0.159	0.264	-0.268	-0.376	0.236	1.563	-1.547	-0.31	0.133	0.256	0.35	-0.484	0.139	0.237	0.255	0.091	0.114	0.138	0.228	-0.116	-1.475	0.167	-0.064	0.027	-0.321	-0.013	0.198	0.155	0.249	0.12	-0.521	-0.33	0.326	0.394	0.17	0.078	1.021	0.224	-2.019	0.098	1.953	0.455	0.182	0.122	0.577	0.282	1.418	-0.12	0.162	-1.842	-0.828	-0.054	1.006	-0.843	0.946	-0.223	0.133	0.161	0.18	-1.212	-1.507	3.119	-1.177	0.151	0.74	-0.476	1.534	0.248	0.194	0.121	-0.428	0.37	-0.135	-2.24	0.493	0.131	0.481	-0.155	0.009	-0.587	0.376	0.18	0.677	1.659	0.703	0.406	-0.405	0.187	1.272	0.11	0.17	0.366	-0.226	0.338	0.094	0.688	-1.073	0.169	-0.082	0.33	0.175	0.447	0.831	1.961	-0.084	0.437	0.058	0.133	-1.733	-0.482	0.609	-0.881	-0.04	0.251	0.138	0.162	0.587	0.369	0.222	0.16	0.238	-0.246	-0.076	0.482	0.287	-0.117	0.201	-0.983	0.014	0.118	-0.128
X52450	X46710	0.266	-0.969	0.464	-0.742	0.164	0.504	0.2	0.446	0.066	0.303	-0.565	0.37	0.377	-0.914	1.613	-0.103	0.019	-1.07	0.361	1.125	-0.355	0.207	-1.422	-0.287	0.104	0.018	0.106	0.604	1.104	1.304	-0.67	0.105	-0.031	-0.491	-0.351	-0.186	-0.071	0.478	-0.252	-0.054	0.07	0.381	0.35	-0.609	0.591	0.272	0.236	3.927	0.667	0.075	1.2	0.257	0.086	0.927	0.954	0.199	-0.2	-0.314	0.039	1.864	0.097	-2.254	-0.041	0.305	-0.084	-0.262	0.331	-0.382	-0.151	-0.109	0.081	-0.223	0.04	-0.959	-0.101	-0.533	0.554	-1.118	-0.454	2.0	0.188	-0.142	1.187	-0.532	0.108	0.382	0.113	-0.029	0.145	-0.049	0.183	0.601	-1.493	0.195	0.08	0.225	0.035	1.7	-0.013	0.23	-0.518	-1.192	0.135	-0.116	-0.275	-0.069	-0.322	-0.382	-0.042	0.077	0.14	-0.211	0.195	-0.116	-0.386	0.198	-0.065	-0.933	1.189	-1.94	-1.177	0.125	-3.825	1.053	0.163	-0.778	-0.472	0.299	-0.516	-0.124	0.045	0.599	0.783	0.045	0.062	0.021	-1.43	0.122	0.969	-1.399	0.108	0.141	-2.402	-0.352	-1.505	0.536	0.231	1.01	2.161	-0.036	0.873	0.554	0.426	0.068	0.785	0.303	-0.084	2.265	0.527	-0.006	1.194	-0.302	1.969	-0.123	-0.0	0.451	-0.638	0.021	1.034	0.081	0.2	-0.703	0.139	0.601	1.08	0.146	1.1	0.851	0.458	0.102	0.215	0.86	0.651	-5.546	-0.426	0.245	-2.551	0.382	0.013	-0.079	-0.118	-1.244	-0.017	0.424	0.278	0.543	-0.467	0.106	0.394	-0.074	0.714	0.1	1.55	-0.662	0.094	0.252	0.091	-0.298	-0.068	0.103	0.383	0.819	0.219	0.276	-0.621	0.209	0.974	0.155	-3.912	0.417	1.38	0.43	0.903	0.11	-0.23	-0.568	0.494	-0.746	-2.811	0.752	-1.341	0.032	0.116	0.181	-1.761	0.425	-0.047	0.901	2.405	0.361	-0.642	-0.398	1.182	0.048	0.238	3.058	0.929	0.235	-0.258	3.511	-0.012	-0.217	0.512	-1.337	-0.147	-3.852	-1.502	-0.559	0.297	-0.166	0.075	1.976	-0.053	-0.068	0.029	0.206	0.101	0.079	0.245	0.096	-1.035	0.072	-0.843	-0.043	1.125	0.738	0.213	0.007	-0.289	0.191	1.27	1.148	0.3	0.676	0.031	0.465	-1.771	-0.473	2.14	0.103	1.954	0.127	0.128	0.127	1.914	0.251	-1.623	0.01	-0.482	0.706	0.38	3.571	0.844	0.341	-0.905	1.285	-0.413	-0.327	0.092	-1.152	-1.045	-2.97	-0.22	0.032	-0.88	-0.197	2.86	0.237	0.656	0.52	0.547	0.402	-0.585	-1.827	-0.533	0.4	-0.176	1.93	-0.099	1.047	0.547	0.389	-0.489	0.794	0.468	1.047	-2.33	-0.065	0.098	-0.076	0.04	-0.131	-0.296	-0.259	-0.22	0.493	7.285	0.055	-0.029	1.971	0.036	0.039	-1.861	2.864	1.402	0.651	0.903	0.147	0.18	0.052	-0.301	0.086	0.528	-2.386	-0.063	-0.737	0.039	0.308	-0.253	0.588	0.375	-0.043	0.154	-0.198	-0.313	0.73	0.016	0.139	0.361	0.079	-0.08
X52450	X46366	0.43	1.077	0.021	-0.149	0.088	-1.921	0.147	0.061	0.199	2.352	3.863	-0.188	0.277	1.419	-0.124	0.294	0.103	-0.282	-0.294	-0.743	1.524	0.066	-1.901	0.093	0.158	0.145	0.128	0.189	-0.202	0.766	0.025	0.127	-0.224	-0.507	0.725	-1.95	-0.014	-2.781	0.645	0.182	-0.226	0.066	0.073	0.047	-0.125	-0.022	-0.326	1.37	1.072	0.403	2.584	0.215	0.054	0.932	-0.709	-0.167	1.133	-0.145	0.169	0.693	0.153	-0.226	0.015	-0.466	-0.036	0.217	1.407	1.02	-0.162	1.36	-0.069	-0.199	0.144	0.597	0.194	0.783	-0.078	-0.497	0.396	-0.713	0.168	1.785	-0.937	-0.087	0.156	0.316	0.434	0.588	0.003	-0.849	-0.103	0.726	0.713	0.2	-0.722	-0.668	-0.005	0.815	0.298	0.234	0.027	-0.12	0.087	0.316	-0.907	-0.649	3.248	0.841	0.106	0.168	0.265	-0.568	0.16	1.188	0.931	0.319	0.175	1.369	1.014	-1.478	1.938	0.155	2.06	1.065	-0.785	1.125	-0.174	-0.244	0.11	0.746	0.117	1.272	-1.138	0.407	0.383	0.087	-0.217	0.176	-0.352	1.102	0.164	-0.039	0.53	0.173	0.414	1.259	0.96	1.252	2.082	-0.563	0.953	-0.156	0.43	0.083	-0.499	0.269	0.237	0.269	-0.04	0.175	0.227	0.778	3.055	0.222	0.2	0.33	0.427	0.216	0.124	0.111	0.199	0.629	-0.306	0.317	0.466	0.075	-1.019	0.213	0.516	-0.018	-0.052	0.485	0.695	2.244	0.312	0.266	-1.255	0.508	0.148	-0.113	0.043	0.535	-0.093	0.245	-0.332	1.097	0.244	0.165	0.513	-0.032	0.578	0.154	0.552	-0.847	-0.24	0.437	0.166	0.036	0.231	0.037	0.281	0.665	0.113	0.976	0.377	0.244	1.457	0.236	0.978	0.201	3.945	-0.002	0.365	0.164	0.458	-0.1	-0.022	1.363	-0.419	-0.342	-0.912	-0.509	0.174	-0.588	0.333	0.442	0.067	0.594	3.174	0.164	-0.475	0.16	-1.673	-0.21	0.47	0.859	0.21	0.182	-0.236	-0.987	0.16	-0.681	1.427	0.358	-0.013	-2.661	-1.846	0.056	0.664	0.805	1.085	-0.448	0.409	0.128	0.354	0.465	0.18	0.161	0.218	0.046	-1.218	-0.038	0.257	0.149	2.805	-0.744	0.217	-0.017	0.25	0.405	-1.252	0.686	0.166	2.142	0.111	0.203	2.254	0.266	-0.156	0.126	0.272	0.443	0.088	0.205	0.123	0.005	-7.55	0.736	-0.044	-0.958	0.346	-0.879	-0.649	0.677	-0.105	1.242	-0.347	0.041	0.145	-5.556	-0.831	1.982	0.596	1.111	-0.04	-0.745	1.265	0.199	1.222	-1.194	0.21	0.388	0.465	-1.656	0.299	0.117	0.51	0.287	1.217	1.24	-0.733	0.348	1.021	1.585	0.619	2.925	-17.608	0.194	1.146	-0.611	-0.085	0.019	0.394	0.256	0.162	0.513	-0.057	0.129	0.006	-0.279	0.174	0.557	0.178	-1.075	0.392	-1.624	1.287	0.174	-1.132	0.165	0.747	-0.438	-0.411	0.268	0.165	1.924	0.296	0.027	0.225	-1.014	0.364	-0.148	0.175	0.476	0.313	-0.303	-0.334	0.231	0.565	0.141	0.287
X52450	X48047	-0.038	0.973	-0.377	1.753	0.059	-0.484	-0.026	0.336	-0.11	0.47	0.776	0.201	0.243	0.509	-5.819	-0.129	0.001	-0.246	0.716	-1.203	0.968	0.28	0.412	-0.063	0.017	-0.033	-0.008	-0.341	1.145	1.147	0.073	-0.01	-0.213	2.232	-0.144	-0.073	0.566	-1.253	0.097	0.299	-0.021	-0.148	-0.096	0.154	-1.728	-0.145	-0.082	6.591	-1.033	-0.189	-4.613	-0.016	0.072	-2.786	-0.014	-0.115	0.75	1.693	0.069	0.673	0.002	-0.61	-0.009	-0.431	-0.1	0.304	0.961	1.942	0.319	-1.746	0.396	-0.105	0.004	1.026	-0.048	-0.617	-0.034	0.589	1.068	-0.252	0.069	1.369	0.062	-0.388	0.021	-0.056	0.995	-0.215	0.337	0.529	-0.07	-0.269	-1.524	-0.199	-1.21	-0.147	-0.029	-5.181	-0.005	-0.068	-0.447	-0.411	-0.003	0.278	-0.095	0.197	0.43	-0.4	0.201	-0.029	0.581	-0.639	-0.061	0.692	-1.119	-0.796	0.114	-0.264	1.717	-0.559	0.807	0.001	0.476	1.504	-0.364	-0.319	0.185	-0.118	-0.812	-1.551	0.005	0.602	-0.038	0.023	-0.293	0.775	-0.893	-0.187	0.175	-0.801	-0.017	-0.044	0.165	0.172	-1.012	1.215	0.313	0.727	-4.281	-0.226	-0.223	0.892	-0.17	-0.009	0.764	0.213	-0.036	-0.368	0.188	-0.047	0.668	0.147	2.757	0.096	-0.005	-1.544	0.515	0.022	-0.07	0.182	0.072	-0.27	0.355	0.236	-0.042	-0.019	0.116	-0.692	-0.028	0.014	0.163	-0.329	0.277	1.683	-0.525	0.073	-0.148	-0.094	0.019	-0.21	0.634	-0.437	-0.503	0.289	0.21	1.001	0.451	-0.017	0.438	0.21	1.134	0.007	2.3	-1.819	-0.125	-0.037	0.006	0.168	-0.022	-0.0	-0.006	0.681	0.48	0.256	0.013	0.105	0.489	0.516	2.318	0.543	3.284	0.079	0.877	0.052	-0.116	-1.451	-0.737	5.229	-0.011	-0.001	-0.062	0.112	-0.021	-0.098	1.642	0.431	-0.575	-0.426	-1.88	0.27	0.298	-0.613	-3.106	0.841	-0.034	-0.623	1.257	-0.012	0.103	2.053	-0.146	-0.64	1.1	-0.457	-0.191	0.361	-0.945	0.898	0.233	-0.374	-0.137	-1.767	0.668	0.179	0.001	-0.144	0.012	0.004	-0.007	0.061	0.372	-0.061	-0.69	0.033	1.595	0.697	-0.048	-0.011	0.009	0.683	-0.631	0.37	0.545	3.779	-0.052	-0.363	0.644	0.163	-0.658	0.077	0.761	0.437	-0.039	0.195	0.248	-0.041	-0.671	0.335	0.005	0.184	0.149	-2.279	-2.088	0.607	-0.625	-6.927	-0.964	0.156	0.068	-5.319	-1.479	-1.531	0.399	0.553	0.358	-2.025	1.264	-0.009	-0.127	-0.067	-0.188	-0.01	-2.496	4.975	0.131	0.313	0.603	-1.378	-0.243	-0.123	-0.833	0.489	1.182	-2.092	-0.313	3.779	-3.013	0.075	0.687	-1.348	0.008	-0.497	1.358	-0.717	-0.983	0.49	-1.423	-0.025	0.162	1.301	-0.069	-0.084	-1.575	0.077	-0.24	-0.421	1.601	0.069	0.453	0.003	0.853	-2.031	-0.225	0.451	-0.01	0.561	-1.004	-0.409	0.172	0.156	0.482	0.144	0.089	0.618	0.231	0.286	0.225	0.287	-0.639	0.006	-0.737
X52450	X47301	-0.232	0.852	-1.246	0.957	-0.357	-0.732	0.134	0.195	0.229	-0.005	1.168	-0.753	0.019	0.316	0.22	0.282	0.11	0.043	0.92	-1.083	-0.428	0.191	-0.669	0.398	0.175	0.162	0.06	0.675	1.72	1.079	0.113	0.171	-0.399	1.13	0.294	0.838	-0.742	-1.719	0.9	0.197	0.126	-2.097	0.112	0.093	-0.811	1.719	0.291	-0.258	-1.185	0.417	-2.758	0.237	0.102	4.217	0.075	0.21	0.963	-0.748	0.122	1.152	0.169	0.41	0.303	0.335	0.052	0.35	1.906	0.928	-0.045	2.903	0.027	1.183	0.128	0.239	0.227	0.038	-0.447	0.288	1.879	2.693	0.183	-1.271	1.038	-1.252	0.09	0.389	0.198	0.195	0.152	0.29	0.197	-0.068	3.782	-0.111	-0.806	-0.397	-0.886	-0.615	-0.388	0.27	-0.479	-1.09	0.12	0.06	-0.76	-0.189	-0.396	-0.113	0.222	0.183	1.274	0.446	0.04	0.291	0.064	-0.94	0.596	-1.262	-0.114	-0.793	1.4	-0.276	0.193	1.755	-0.646	-1.289	0.32	0.354	-1.356	0.854	0.129	-0.383	1.09	-0.138	-0.02	0.006	1.336	0.104	1.423	0.835	0.046	-0.05	1.712	0.432	0.311	0.225	0.446	2.982	-2.382	-0.17	0.839	0.116	-0.09	0.158	-0.354	0.08	-0.011	-0.11	0.172	0.174	1.628	-0.355	2.757	0.122	0.207	0.063	1.177	0.23	0.038	0.408	0.164	0.193	0.354	-0.911	0.185	0.216	-0.268	0.533	0.266	0.177	0.244	0.644	0.465	0.43	0.07	0.222	-1.048	0.495	0.18	0.4	0.263	0.38	0.441	0.152	-0.259	1.102	0.168	0.179	0.353	0.023	0.568	0.179	0.597	0.458	0.492	0.175	0.108	-0.124	0.102	0.165	-0.136	0.043	0.358	1.64	0.948	0.232	1.205	0.315	1.048	0.157	4.719	0.053	0.694	0.018	0.192	-0.508	0.387	1.098	0.485	-0.476	0.221	0.156	0.195	0.017	1.058	0.449	-0.351	0.262	0.821	0.205	0.392	-0.254	-1.968	-0.144	0.566	0.33	1.528	-0.328	0.95	-0.62	0.041	-0.592	0.365	0.34	-0.434	0.329	-2.375	-1.088	0.621	-0.453	1.174	-0.769	0.46	0.244	0.355	0.086	0.128	-0.038	0.049	0.19	0.82	0.032	0.264	0.185	0.575	0.703	0.178	-0.053	0.223	1.081	-1.297	1.455	0.39	3.405	0.107	-0.377	2.46	0.276	0.965	0.456	1.31	-0.008	0.184	0.281	-0.342	0.195	-4.218	-1.973	0.184	0.864	0.397	-0.022	-0.74	0.477	0.304	0.999	-0.483	0.355	0.198	0.009	-0.799	0.642	0.254	0.293	0.919	-2.839	0.745	0.124	-1.713	-0.261	-0.615	0.083	-2.701	-1.432	0.088	0.419	0.583	-1.664	0.789	1.031	1.141	0.25	0.794	-1.066	0.568	2.246	1.175	0.197	0.609	0.125	0.039	0.441	1.039	-0.672	-0.501	0.033	0.145	0.185	0.143	1.839	0.077	-0.196	-2.236	-1.137	-0.474	0.264	0.141	0.208	-0.336	-0.196	0.614	0.051	0.699	-0.131	0.107	1.126	0.135	-0.268	0.243	-2.251	0.436	1.323	0.214	0.425	0.281	0.6	0.301	0.274	0.712	-0.271	-1.534
X52450	X47670	-0.154	-1.076	-0.187	-2.489	0.221	0.268	0.01	0.439	0.07	1.876	0.786	-1.034	-0.299	1.331	0.974	0.078	0.12	0.505	1.164	1.075	-0.069	0.065	-4.279	-0.014	0.073	0.096	-0.04	0.193	0.545	0.34	0.015	0.099	0.164	-0.021	-0.571	0.397	0.783	-0.658	0.286	0.078	0.074	-0.13	0.116	-0.953	0.451	1.545	-0.166	1.943	0.806	0.132	-7.778	0.142	0.126	0.705	0.452	0.357	0.278	0.085	0.133	1.513	0.046	0.347	0.265	0.367	-0.238	0.223	0.882	0.238	0.074	-6.401	-0.336	0.8	0.075	1.219	0.073	0.253	0.565	-0.437	-0.028	1.188	0.189	0.875	0.715	0.371	0.128	0.303	1.229	0.06	-0.202	0.174	0.172	0.632	1.883	0.161	0.297	-0.428	0.127	1.654	-0.687	0.247	0.135	-2.554	0.136	-0.075	-2.313	-0.381	0.392	-0.068	-0.076	0.024	0.074	-0.329	0.166	-0.056	0.894	0.226	0.462	-0.865	1.118	-0.091	1.088	0.142	2.903	1.33	0.124	0.624	-0.155	0.255	-0.054	-0.828	0.118	-0.177	-0.774	0.007	0.205	0.426	0.382	0.064	-1.234	0.428	0.128	-0.131	0.024	0.99	-1.309	1.722	0.399	3.352	-10.821	0.681	0.618	0.662	-0.405	0.112	0.972	0.375	-0.136	-0.177	0.446	-0.079	1.492	0.844	3.786	-0.022	0.098	0.794	0.042	0.125	0.715	0.337	0.208	0.531	-0.071	-0.331	-0.523	0.165	0.051	0.983	0.473	0.068	0.224	0.318	0.211	-0.99	-0.109	0.253	-0.09	0.54	0.048	0.552	0.212	0.002	-0.034	-0.026	0.501	0.723	-0.51	0.091	-0.389	0.299	0.731	0.122	1.22	0.142	-0.242	0.168	0.105	0.34	0.15	0.104	0.314	0.908	0.122	2.002	0.878	0.121	1.382	0.341	1.494	0.249	3.617	0.498	1.463	0.053	-0.091	0.082	-0.008	5.416	-0.793	-0.205	-0.99	0.16	-0.203	-0.008	0.319	0.181	0.231	0.193	-10.222	0.069	0.681	0.344	-0.132	-1.02	0.535	2.611	1.119	0.562	0.834	-0.44	0.119	1.072	-0.074	1.679	0.51	-4.986	-0.883	0.124	0.439	0.293	-0.217	2.079	0.128	-0.164	0.104	0.812	0.148	0.081	0.239	0.076	-1.084	0.113	-0.19	0.152	1.268	0.345	0.032	0.041	0.056	0.653	0.642	0.833	0.062	2.534	0.088	0.304	0.701	0.183	1.802	0.4	0.508	0.402	0.118	0.263	0.534	0.25	-1.314	0.236	0.082	-1.19	0.47	0.125	-0.028	0.678	-5.399	-3.213	0.175	-2.424	-0.138	0.153	-0.159	0.598	-0.537	-0.141	-0.399	-3.224	1.035	0.105	-1.044	0.312	-0.248	0.234	-1.279	-0.366	-0.22	0.307	0.558	0.66	-0.436	0.496	-0.872	-1.192	-0.06	0.037	-0.561	3.397	2.706	0.115	0.847	1.398	0.018	0.354	0.983	0.095	-0.212	0.122	1.715	0.067	0.13	-0.893	0.047	-0.15	-1.469	4.787	0.038	-0.498	-0.481	0.13	-1.834	0.137	1.4	-1.426	-0.009	0.008	0.083	1.425	-0.063	-0.093	0.085	0.201	0.409	-0.053	0.165	0.339	0.245	1.035	0.207	-0.055	0.059	0.093	1.46
X52450	X46690	0.107	-0.602	0.528	-0.389	-1.305	-2.353	0.234	0.435	0.2	1.185	0.298	0.333	-0.028	0.783	1.561	0.068	0.116	0.222	0.518	0.408	0.316	-0.201	-2.055	-0.414	0.123	0.103	0.132	-0.139	-0.092	-0.045	0.002	0.126	-0.108	-1.022	-0.166	-0.615	0.702	0.796	0.523	-0.075	0.066	0.356	0.121	1.52	-1.312	-1.302	-0.024	-1.296	0.612	-0.148	1.96	0.073	0.064	0.085	0.468	0.508	1.324	-1.438	0.059	0.446	0.118	0.263	0.166	0.282	-0.016	-0.068	-2.9	1.137	0.129	2.604	0.061	-0.758	-0.078	-0.804	0.182	-0.137	0.195	0.122	-0.647	-1.985	0.14	1.559	-0.508	-1.116	-0.014	-0.004	0.344	0.743	0.576	0.633	0.08	0.57	-0.45	-0.152	0.746	0.24	0.146	0.769	0.174	0.088	0.239	0.669	0.1	0.366	0.956	0.592	-0.75	-0.456	0.053	0.109	0.18	-0.774	0.151	0.552	0.399	0.366	-0.158	-0.702	-1.193	0.346	-0.839	0.069	4.365	0.744	-0.572	-7.326	0.439	0.143	0.352	-0.444	0.003	0.094	0.01	0.389	0.293	0.612	0.289	-0.069	-0.24	0.298	0.093	0.045	1.4	0.325	1.319	0.795	0.705	-0.972	2.722	0.206	0.808	-0.165	0.158	0.12	0.709	0.232	-0.003	0.655	0.437	-0.017	-0.615	0.498	2.667	0.209	0.176	0.594	-0.465	0.137	0.304	0.09	0.155	0.514	-0.05	0.735	-0.175	0.157	-0.939	-0.362	0.351	0.124	-0.098	-0.36	0.71	1.937	0.763	0.235	0.574	0.236	0.108	-0.435	-0.004	-0.277	-0.413	0.252	0.064	0.87	-0.174	0.07	0.047	0.171	0.165	0.074	0.384	0.192	-0.188	0.329	0.111	0.235	0.106	0.089	-0.157	1.07	-0.08	0.616	0.915	0.232	0.976	0.214	0.623	0.063	-1.388	0.169	1.525	0.1	0.941	0.363	0.133	0.658	1.827	0.064	0.069	0.05	-0.127	-1.187	-0.672	-0.079	-0.219	-0.095	3.038	-0.236	-0.684	0.302	0.6	0.346	0.021	3.585	0.697	0.317	-0.114	-2.536	0.061	0.344	-0.762	-0.595	-0.105	1.446	-0.688	0.119	0.161	0.927	0.522	-0.53	-0.631	0.18	0.229	0.552	-0.762	0.109	-0.117	-0.089	-0.986	0.069	-0.426	0.15	-0.1	-0.4	-0.072	0.054	0.085	0.036	-1.056	0.708	0.282	-0.113	-0.082	0.131	1.822	0.245	-2.44	0.346	-0.027	-0.227	0.088	0.201	-0.204	-0.751	-0.82	1.506	0.132	-0.881	0.331	-0.187	-0.212	-0.189	1.351	1.596	-0.331	-0.571	0.142	-5.909	0.319	2.444	0.741	0.961	1.021	1.457	0.144	0.22	-0.001	-0.588	0.632	0.048	1.16	0.529	0.22	0.259	-0.331	0.568	0.262	-0.406	-0.899	-0.0	1.03	-0.76	0.542	0.757	-2.889	-0.011	1.225	-0.171	0.056	-0.232	-0.495	0.034	-0.902	0.794	-1.355	-0.292	-0.325	0.969	0.14	0.4	1.197	4.44	0.254	3.381	1.174	-0.012	-1.088	0.121	2.073	-0.705	0.014	0.946	0.123	1.616	-0.285	0.119	0.092	-2.539	0.127	-0.194	-0.002	0.21	0.166	0.275	0.16	-0.405	-0.493	0.122	-1.323
X52450	X46695	0.103	0.774	-0.576	4.796	0.262	-0.485	0.106	0.307	0.037	1.243	2.341	0.366	0.217	0.893	-3.031	0.166	-0.033	-0.497	0.464	1.15	0.04	0.259	3.988	-0.216	0.19	-0.005	0.085	0.48	2.989	0.078	-0.03	0.2	0.52	0.012	-0.236	1.001	0.744	-0.133	0.554	0.222	0.201	0.227	0.424	0.113	1.125	-0.655	-0.014	1.089	1.083	0.001	-1.24	0.273	0.105	-1.531	0.768	0.289	0.615	-2.121	0.151	0.728	0.178	-0.602	-0.12	0.138	0.099	0.403	-2.963	1.506	0.152	-1.138	0.632	0.51	0.055	1.361	0.224	-0.288	-0.773	0.278	1.086	-1.922	0.075	0.709	-1.527	0.861	0.184	0.078	1.463	0.658	0.516	1.529	0.25	0.168	-1.797	0.321	0.507	0.208	0.211	1.528	0.201	-0.312	0.23	0.283	0.233	-0.179	0.379	0.148	-0.83	-0.498	0.116	0.201	-0.17	-0.053	0.198	2.303	0.696	0.286	0.184	4.112	1.524	-0.907	-1.2	0.207	-1.069	0.935	-1.089	0.426	0.367	0.271	0.445	-1.164	0.022	-4.597	0.223	0.713	0.448	1.504	-0.442	-0.274	1.298	1.434	0.195	0.048	3.197	0.935	4.156	-0.657	-0.636	1.473	-0.17	0.566	0.851	0.049	-0.206	0.199	0.451	0.343	0.339	-0.031	-0.276	0.188	0.572	0.315	1.652	-0.076	0.217	-0.274	-0.564	0.04	-1.102	0.199	-0.076	0.192	0.206	0.299	0.142	0.207	0.901	1.406	0.387	0.194	0.27	1.019	0.851	1.825	-0.101	0.226	0.656	-0.462	0.044	-0.545	0.25	0.98	0.034	-0.132	0.385	0.044	-0.339	0.08	-2.096	0.132	0.58	0.19	1.085	0.508	-0.042	0.157	0.164	0.363	0.213	0.187	-0.033	0.348	-0.041	1.013	0.319	0.248	1.022	-1.197	1.458	-0.064	2.598	-0.991	1.529	0.13	0.672	-0.139	0.462	-1.555	-2.826	-0.211	-2.984	0.002	-0.478	0.208	0.097	0.121	-0.177	0.5	-1.566	-0.91	1.788	0.381	-0.19	0.357	0.185	3.268	-0.378	0.67	1.149	1.11	0.115	-0.227	-1.184	0.47	-0.521	0.594	-0.695	-1.001	0.306	0.104	1.488	2.227	0.634	-0.233	0.471	0.014	0.144	0.145	0.2	0.136	-1.05	0.193	-0.794	0.1	-1.002	0.432	0.048	0.202	0.26	1.044	-0.636	1.286	0.379	0.869	0.029	-0.157	0.366	0.279	-0.542	0.398	0.068	0.265	0.1	-0.216	-0.06	0.375	-2.116	0.006	0.11	-0.503	0.399	-1.519	-0.499	0.892	0.491	0.178	-0.321	-0.168	0.189	1.288	-0.72	1.512	0.371	0.861	1.076	-2.385	1.307	0.035	0.459	0.516	-0.155	0.437	-0.576	-1.512	0.48	0.22	0.455	-1.084	-0.303	-0.321	-1.282	0.214	0.531	-0.322	0.457	2.406	-0.026	0.224	0.987	1.491	0.151	0.413	-0.879	0.055	-0.658	0.175	-2.025	0.198	-0.032	0.637	0.209	0.282	-1.792	-0.508	0.765	0.065	1.61	0.22	1.467	0.2	1.184	-0.001	0.183	0.709	0.193	1.527	0.647	-0.448	0.255	0.541	0.432	-0.693	0.221	0.07	0.322	-0.307	0.313	0.243	-0.36	0.153	0.564
X52450	X46368	0.594	2.295	0.051	0.818	-0.211	-1.545	0.217	-0.878	0.159	0.477	5.267	-0.3	0.325	1.312	-1.854	0.236	0.106	0.083	-1.694	0.048	2.066	-0.495	1.556	-0.02	0.059	0.072	0.115	-0.958	0.234	0.651	0.001	-0.092	-0.494	-0.559	1.046	-3.065	-0.636	-0.464	1.033	0.103	-0.511	0.043	0.452	1.347	-1.874	-0.332	0.032	1.194	1.349	0.401	0.612	0.057	0.085	0.671	-1.19	0.023	1.629	-0.177	0.093	-0.42	0.106	-0.546	0.179	-1.447	-0.045	0.003	-0.127	-0.26	0.094	-0.353	-0.18	0.116	0.029	0.783	0.185	0.202	-0.76	0.84	0.119	-1.548	0.014	1.131	-1.149	0.312	0.04	0.002	0.182	0.498	0.409	0.015	0.071	1.072	-0.089	-0.139	-0.003	0.046	0.09	0.666	0.323	0.182	0.168	0.513	-0.029	0.191	-2.007	0.76	3.932	1.022	-0.124	0.113	0.656	-0.297	0.152	1.33	0.896	0.256	0.045	1.81	-0.68	-1.233	-0.032	0.098	5.41	0.585	-0.61	0.837	0.198	0.012	0.327	0.542	0.114	0.815	-0.5	0.536	0.319	0.594	0.494	0.038	-0.283	1.989	0.111	-0.012	1.089	0.371	2.305	0.729	0.189	0.36	-0.018	-0.872	0.937	-0.225	0.108	0.078	0.218	0.236	-0.341	1.538	-0.875	0.083	-0.516	0.935	2.808	0.206	0.168	0.336	-0.078	0.132	0.321	0.018	0.171	0.525	-0.222	0.436	0.024	0.168	0.442	0.494	0.177	0.047	-0.68	0.057	0.667	1.807	0.399	0.215	-0.539	0.266	0.125	-0.282	-0.003	-0.274	-0.236	-0.02	-0.268	0.975	0.486	0.08	0.533	-0.346	-0.017	0.096	-0.173	-0.096	-0.019	0.263	0.121	-0.054	0.184	0.014	-0.024	0.529	0.1	0.162	0.116	0.128	1.03	-0.344	-0.004	-0.477	2.145	-0.205	0.169	0.1	0.871	0.044	-0.639	0.844	1.609	-0.245	0.204	-0.282	0.132	-0.17	-0.941	0.341	0.177	-0.438	2.176	0.275	-1.368	0.136	-0.337	-1.216	-0.011	1.272	-0.155	0.048	-1.328	-2.678	-0.078	-0.546	0.806	-0.6	-0.14	-0.969	-1.449	-0.263	0.518	0.415	1.057	-1.066	0.139	0.188	0.329	0.282	0.132	0.07	0.113	-0.039	-3.035	-0.076	-0.555	0.144	0.059	-1.066	0.082	0.006	0.227	0.623	-1.169	1.573	0.324	1.604	0.056	0.053	1.809	0.255	-2.339	0.34	-1.1	-0.305	-0.003	-0.19	-0.641	0.288	-4.784	1.342	0.09	-0.53	0.395	-0.814	-1.691	0.052	1.158	0.653	-0.752	0.07	0.137	-2.25	-1.02	2.715	0.659	1.01	1.126	2.499	-0.46	-0.001	0.614	-0.069	-0.516	0.472	-0.091	-2.387	0.436	0.239	0.423	-0.842	0.151	-0.774	1.002	0.272	1.016	0.213	0.648	2.918	-4.381	0.182	1.207	-1.817	-0.116	0.244	0.417	0.422	-0.73	0.301	-0.304	0.116	0.07	2.213	0.099	0.626	-0.667	-1.613	0.074	-1.507	1.561	0.156	0.073	-0.096	0.274	0.128	0.148	0.573	0.109	1.72	0.46	0.034	0.211	-1.181	0.324	-0.859	0.164	0.205	0.294	-0.375	0.055	0.192	0.083	0.079	-1.56
X52450	X47671	-0.225	2.0	-0.548	3.225	0.202	0.939	0.071	0.443	-0.171	-0.47	1.93	-1.232	-0.454	0.744	-0.241	-0.059	0.102	-0.676	1.217	-1.567	0.391	0.269	0.372	0.351	-0.095	0.146	0.084	0.145	1.329	1.328	0.452	-0.088	0.251	2.825	-0.814	1.476	0.427	-2.26	0.232	0.156	0.024	0.28	-0.0	-0.897	0.499	-1.015	-0.305	3.515	-1.962	0.276	-0.779	-0.13	0.122	-0.183	0.843	0.354	-0.397	0.965	0.076	0.521	0.026	-0.235	0.391	0.375	0.043	0.447	0.791	0.974	0.338	0.613	0.146	-0.145	0.1	0.542	-0.044	0.304	-0.611	-0.175	0.733	-1.209	0.099	1.085	-0.197	-1.279	0.1	-0.249	-0.148	0.453	0.496	0.753	0.096	-0.022	-0.511	0.134	-0.157	-0.048	-0.026	-1.027	0.007	-0.307	-0.12	-0.327	0.169	-0.075	0.868	-0.97	-0.164	0.403	0.008	0.117	-0.078	-0.415	0.059	1.353	0.558	-0.319	0.259	-0.587	0.297	-0.531	1.298	0.071	0.18	0.205	-0.012	-0.991	0.193	0.221	-0.315	-0.502	0.011	1.089	0.124	0.125	0.034	1.35	-1.826	-0.256	1.547	-0.46	0.024	-0.043	3.894	0.649	-1.78	0.475	-1.039	1.458	1.081	0.265	-1.086	0.575	0.116	-0.089	0.747	0.219	-0.059	-0.131	0.089	-0.133	-0.025	-0.591	3.265	-0.03	0.168	0.134	1.153	0.033	1.17	0.339	0.155	0.621	0.167	-0.654	-0.263	0.172	-1.319	-0.223	0.114	0.118	0.24	0.267	0.634	1.683	-0.139	0.21	-0.315	-0.128	0.15	-0.296	0.249	0.368	-0.374	0.325	-0.03	1.118	0.222	0.083	0.536	0.225	1.007	0.127	0.548	-0.488	0.152	0.337	0.115	-0.41	0.217	0.126	-0.086	0.881	0.06	2.108	-0.045	0.192	0.416	-0.198	0.936	0.25	3.764	0.368	-1.388	0.105	-0.143	-1.334	-0.14	2.209	-0.77	-0.022	0.045	0.156	0.143	-0.104	1.335	0.448	-0.597	-0.212	1.118	0.229	0.883	-0.568	-1.343	0.837	0.291	1.429	1.524	-0.119	1.318	3.2	0.148	1.132	0.849	-0.153	-0.521	-3.17	-1.238	-0.519	0.533	0.299	0.35	-1.339	0.353	0.173	0.229	-0.667	0.059	0.125	0.007	0.112	1.51	0.144	1.72	0.157	-0.038	0.713	0.238	0.04	0.213	0.415	-1.16	-0.641	-0.447	2.988	0.007	-0.37	1.005	0.186	0.222	0.213	0.453	0.673	0.098	0.37	-0.093	-0.146	-3.664	0.91	0.116	0.126	0.46	0.082	-1.141	0.459	1.749	-0.829	-0.813	-0.153	0.13	-3.354	-0.053	-1.712	-0.408	-0.112	0.887	-7.523	0.377	0.178	1.055	0.547	0.387	-0.157	0.708	1.165	0.413	0.473	0.482	-0.704	-0.191	0.5	-1.538	0.173	0.501	-0.212	0.096	3.882	-3.462	0.15	0.561	2.214	-0.006	-0.74	0.966	-0.058	0.139	-0.324	-0.311	0.131	0.17	1.482	-0.036	-0.433	-1.319	-0.735	-0.115	-0.802	-0.274	0.024	1.494	-0.754	0.72	-2.931	-0.765	0.293	0.132	1.391	-0.694	-0.069	0.21	-0.313	0.413	0.329	0.123	0.747	0.304	0.924	0.267	0.149	-0.116	0.098	-2.015
X52450	X46700	-0.016	1.246	-0.12	1.43	0.216	-0.537	0.07	0.457	-0.018	1.243	-3.037	-0.545	0.342	0.296	-3.421	-0.08	0.129	-0.112	1.026	0.113	0.413	-0.024	0.529	0.276	0.108	0.091	0.103	-0.473	1.3	1.111	0.111	0.134	0.765	0.242	-0.065	-0.886	-0.054	-2.39	0.503	0.052	-0.071	-0.36	0.008	-0.361	-0.058	2.116	0.01	4.315	-0.308	0.035	-1.036	0.287	0.159	0.391	1.551	0.084	0.405	-1.259	0.092	0.841	0.006	-0.447	-0.653	0.142	0.169	0.35	1.737	2.971	0.266	-1.354	0.165	1.21	0.04	2.096	-0.382	-0.132	1.244	-1.495	1.375	1.042	0.219	0.83	1.573	-0.618	0.125	0.126	1.007	-0.014	0.69	0.007	0.236	-0.13	-0.252	0.199	0.29	-0.312	0.025	-0.449	0.136	-0.092	0.067	-1.341	0.168	0.234	-0.71	0.496	-0.173	0.549	0.487	0.048	0.314	-0.243	-0.41	0.075	0.382	-0.473	0.713	-0.317	1.988	-0.642	0.897	0.151	0.498	1.734	0.444	-0.553	-0.317	-0.0	-0.432	-2.167	-0.002	0.823	-0.154	0.234	-0.274	0.536	-0.353	0.119	1.301	-0.45	0.136	0.155	1.226	0.523	-1.2	-0.628	-0.127	2.633	-2.541	-0.197	0.511	0.993	-0.21	-0.16	0.92	0.247	0.159	-0.062	0.388	0.133	0.217	0.805	2.146	0.067	0.179	0.698	0.047	-0.001	0.37	0.267	0.205	-0.33	0.429	-0.117	0.035	0.087	1.672	0.306	0.132	0.09	0.22	-0.171	-0.596	-0.303	-0.289	0.248	-1.319	-0.368	0.161	0.179	0.241	-0.472	0.146	0.18	0.038	0.291	0.655	-0.187	0.275	0.272	0.698	0.13	2.67	-2.532	0.079	-0.069	0.049	0.444	0.192	0.111	0.259	-0.17	0.237	-0.495	-0.42	0.039	0.935	0.543	-2.009	0.561	1.971	0.232	-2.512	0.14	-0.224	-1.313	-1.661	2.628	0.798	0.018	-0.614	0.193	0.113	0.097	0.437	0.575	-0.865	0.975	-0.173	0.382	3.323	0.233	-0.567	0.153	0.323	-0.692	1.789	0.068	0.203	-1.615	0.093	-0.438	-1.099	-1.443	-0.462	-3.246	-1.524	-0.103	0.568	0.87	-1.196	-0.429	0.822	0.183	0.363	-0.09	0.11	0.131	0.062	0.098	-0.202	0.132	0.037	0.155	4.253	0.703	0.016	0.11	0.22	1.065	-0.67	0.097	-0.006	4.316	0.112	-0.497	1.151	0.218	-1.097	0.288	0.321	0.53	0.151	-0.296	0.735	0.28	-1.628	0.144	0.11	-0.03	0.397	-2.341	-1.402	0.172	1.871	1.067	-0.191	0.36	0.148	-0.474	-1.02	-0.378	0.187	0.197	0.561	-3.264	1.024	0.242	-0.955	0.319	0.006	0.19	-0.364	1.256	0.216	0.018	0.637	-0.329	0.114	0.283	-1.003	0.315	0.35	-0.873	0.235	4.316	-4.258	0.187	0.979	-0.249	0.081	0.112	1.56	-0.448	0.154	0.179	-0.762	0.13	0.138	1.305	0.056	0.228	-2.172	1.315	0.367	0.249	1.56	0.168	1.415	0.145	0.706	-0.653	0.402	0.156	0.045	0.545	-0.516	-0.1	0.216	-0.016	0.485	0.036	0.089	0.283	0.316	0.336	0.11	0.239	0.098	0.066	1.056
X52450	X46701	-0.311	-1.578	0.522	0.777	0.29	-0.315	0.29	0.33	0.3	1.512	-0.214	0.437	0.309	0.5	-0.022	0.341	0.148	0.342	0.943	0.59	-0.095	0.468	1.786	0.047	0.256	0.26	0.147	0.37	1.22	0.162	0.07	0.263	0.534	-0.076	-0.553	-1.136	1.223	-0.489	0.763	0.087	0.104	0.288	-0.131	-0.3	0.762	2.032	0.263	0.332	0.561	0.232	0.228	0.319	0.209	2.067	0.581	-0.148	1.516	0.588	0.243	1.102	0.241	0.464	0.387	0.475	-0.034	0.263	0.664	1.056	0.374	1.502	0.642	0.881	0.127	0.734	0.194	0.037	0.79	-1.505	0.578	-1.819	0.267	1.78	-0.897	0.656	0.253	0.368	0.044	0.521	0.267	0.083	0.283	0.798	0.406	0.361	0.607	-0.619	0.041	-0.302	-0.283	0.035	0.229	0.502	0.283	-0.575	-0.051	0.929	-2.852	0.391	0.458	0.177	-0.221	-0.428	0.292	-0.306	0.195	0.54	0.589	1.148	1.857	-1.578	-0.321	0.257	2.162	0.774	-0.778	0.012	0.032	-0.405	0.455	-0.712	0.238	-0.152	-0.051	-0.222	0.089	1.024	2.171	0.27	0.172	0.027	0.23	0.272	3.826	1.088	1.015	1.16	0.626	2.045	2.206	0.474	-0.664	0.85	0.599	0.196	0.933	0.378	-0.011	1.874	0.416	0.104	-0.016	0.565	2.055	0.294	-0.079	0.287	0.01	0.276	1.343	0.34	0.309	0.427	0.406	-0.006	0.198	0.08	-0.061	0.06	0.577	0.264	0.205	0.55	0.735	2.237	0.596	0.277	0.785	0.332	0.217	-0.107	0.245	1.02	0.177	-0.755	0.207	0.439	0.676	-0.076	0.112	0.266	0.364	0.215	-0.135	-0.081	0.351	0.436	0.124	0.738	0.191	0.258	0.231	0.757	-0.233	1.355	-2.023	0.311	-0.323	0.424	0.932	-0.181	2.455	0.222	1.985	0.229	-0.547	-3.525	0.574	0.119	-3.503	0.494	-2.214	0.133	0.257	0.277	1.346	-0.378	-0.341	0.814	2.181	-0.635	0.202	0.536	-0.937	0.474	0.082	1.72	0.057	-0.616	-0.154	-1.835	0.266	1.009	0.9	0.983	0.212	-1.055	-2.348	-0.216	-0.161	-0.442	0.619	-0.415	0.68	0.319	0.484	0.107	0.268	0.166	0.295	0.04	2.404	0.257	0.241	0.158	0.982	0.518	0.239	0.245	0.127	0.261	-0.483	0.165	0.392	-3.006	0.252	0.141	1.464	0.311	0.739	0.234	1.136	0.461	0.183	0.175	-0.252	0.311	1.982	-2.217	0.228	0.565	0.439	-1.316	1.535	0.158	2.946	0.401	0.539	-0.601	0.268	0.354	-0.07	2.036	0.622	0.522	0.234	-6.158	-0.314	0.254	-0.408	0.456	0.031	0.455	2.313	3.01	0.477	0.429	-0.034	3.085	0.724	0.779	-0.086	-0.817	-0.228	0.87	0.635	-0.593	-0.068	0.242	0.931	-1.788	-0.276	0.495	0.244	-0.522	-0.261	0.288	0.801	-0.138	-2.593	-2.779	0.005	0.025	-1.88	-0.371	-0.109	0.015	1.361	0.276	1.294	0.167	1.111	-0.134	0.179	0.439	0.26	1.75	0.583	0.156	-0.391	2.57	-0.004	0.167	0.28	0.455	0.353	0.383	0.183	0.301	-0.046	0.124	-1.668
X52450	X46261	-0.461	-1.011	0.967	-2.075	0.219	0.045	-0.129	0.497	0.175	1.18	-2.045	0.303	-0.16	-0.463	2.213	-0.208	0.026	0.361	0.898	0.843	-0.952	0.327	0.366	0.311	-0.02	0.005	0.052	0.228	-0.01	-0.511	0.138	0.075	-0.286	-0.227	0.08	1.166	0.118	0.025	0.28	0.05	0.054	0.164	0.006	0.057	-0.227	0.185	-0.357	0.907	0.344	0.145	0.024	0.128	0.067	4.824	-0.516	-0.086	0.525	-0.059	-0.0	-0.075	0.054	-0.451	0.028	0.166	-0.042	-0.033	0.486	1.139	0.175	1.119	-0.604	-1.063	0.083	-1.088	-0.179	0.632	0.531	0.187	-1.208	-2.502	0.24	1.48	0.25	-0.588	0.089	-0.212	-0.769	0.37	-0.458	-0.15	0.25	1.182	1.176	0.145	-0.19	0.305	0.112	-0.929	0.021	0.221	0.161	0.206	0.027	0.103	1.042	-0.45	-0.923	-0.917	-0.114	-0.042	-0.724	0.708	-0.199	-0.469	0.022	0.523	-0.361	-1.029	0.882	-0.298	0.053	0.109	-1.471	1.315	0.918	1.128	-0.612	0.208	-0.314	-1.434	0.057	-0.07	0.164	-0.759	0.416	-1.016	0.023	0.105	0.308	-0.225	0.092	-0.071	0.478	0.29	-0.194	0.042	0.419	-1.146	2.809	0.377	0.296	0.216	0.126	0.072	-0.015	-0.098	-0.058	1.636	0.052	0.105	-0.649	0.438	1.672	0.131	0.109	-0.357	0.173	0.093	0.382	0.274	0.106	0.333	-0.027	-0.998	0.087	0.034	-0.921	-0.249	0.17	0.089	0.092	-0.05	0.398	1.844	0.797	0.163	0.38	-0.135	0.133	-0.112	0.246	0.109	0.099	0.556	-0.385	1.011	-0.646	0.092	0.179	0.112	0.267	-0.031	1.978	-0.254	0.34	-0.228	0.089	-0.37	-0.137	0.046	-0.006	0.573	-0.147	1.476	0.158	0.206	1.089	0.177	-1.008	0.486	0.645	0.016	0.152	0.083	0.704	0.593	-0.402	0.046	-1.366	0.592	0.677	-0.14	-0.323	-0.766	3.738	-0.16	0.124	1.411	-0.682	0.071	3.631	-0.555	-2.876	0.521	-0.258	4.207	2.36	0.077	0.347	0.631	0.022	-0.645	-1.248	1.087	0.661	-2.163	2.594	2.811	0.089	2.193	-1.412	-0.6	-2.248	-0.153	-0.23	0.963	0.121	0.056	0.249	0.076	-0.166	-0.05	0.666	0.04	0.973	-0.35	-0.093	-0.036	-0.14	-0.229	0.049	1.764	-0.089	-5.055	0.066	0.482	1.006	0.172	-0.25	0.457	1.479	0.855	0.101	0.253	0.25	0.273	-1.717	0.192	0.097	-1.697	0.354	-0.93	-1.951	0.493	-3.216	0.64	-0.009	0.054	0.063	2.604	0.079	-0.029	0.08	0.524	1.123	-0.8	2.126	0.232	-0.749	0.672	0.016	-0.073	-0.937	1.836	-0.501	0.16	0.405	1.615	-0.435	-0.874	0.146	-0.316	-1.83	0.5	-0.928	2.002	0.747	-0.469	0.764	0.683	0.095	-1.232	-0.486	0.032	0.026	0.789	0.188	0.091	0.108	-1.603	0.045	-0.473	-2.273	2.358	0.066	0.55	0.374	-0.365	-6.173	-0.083	-0.749	1.045	-1.775	0.605	0.026	0.259	0.414	0.162	-0.023	1.191	0.432	0.94	0.149	0.39	-0.427	0.371	-0.407	0.105	-1.132	0.076	-0.548
X52450	X46259	0.219	-1.355	0.152	0.347	0.206	-0.132	0.024	0.465	0.155	0.791	-1.465	0.267	0.279	-0.749	1.715	0.011	0.042	-0.433	0.992	-1.59	1.48	-0.088	-0.715	-0.153	0.088	0.084	-0.046	0.674	-1.738	0.808	0.011	0.103	0.422	1.258	0.18	-0.408	0.851	0.737	0.57	-0.125	0.098	-0.201	-0.605	-0.707	-0.08	-0.401	0.409	1.156	-0.692	-0.113	1.05	-0.153	0.136	1.288	0.495	-0.242	0.371	0.777	0.066	0.663	0.038	0.75	-0.189	0.305	-0.095	-0.334	0.779	0.775	-0.094	0.724	-0.074	-0.046	0.079	0.837	-0.069	0.558	-0.431	-1.425	0.573	-0.349	0.223	-0.493	0.152	0.443	0.105	0.39	0.122	-0.263	-0.225	-0.25	0.288	1.08	-1.773	0.298	0.39	0.093	-0.05	1.776	-0.208	0.206	-0.04	0.168	0.082	-0.158	-0.95	0.572	0.151	-0.816	0.557	0.094	-0.443	-0.704	-0.059	-1.233	0.779	-0.107	0.346	-2.519	0.11	-1.323	-0.848	0.112	1.83	1.151	0.591	-0.66	-0.219	-0.034	-0.148	1.083	0.094	0.723	1.22	-0.177	0.167	-1.011	-0.098	0.118	1.431	-1.423	0.087	0.092	-1.922	-0.206	-0.806	0.639	1.322	-1.196	1.003	0.573	0.67	0.183	0.767	0.098	0.423	0.341	0.369	-0.646	0.416	0.142	0.539	0.348	2.525	-0.088	0.104	0.765	-0.275	0.092	1.041	0.36	-0.358	-0.318	-0.119	-0.029	-0.435	0.136	2.347	0.234	0.373	0.005	0.23	0.881	0.604	-0.583	-0.236	0.241	-2.441	0.371	0.0	-0.125	0.097	0.465	-0.291	0.393	0.275	-0.876	0.723	0.006	0.101	0.284	0.408	0.013	-0.068	0.948	-0.129	0.338	0.108	0.153	-0.105	0.093	0.411	-0.122	-0.004	0.974	0.946	0.162	1.13	0.443	2.136	0.067	2.379	0.222	1.308	0.106	-0.03	-0.166	0.37	-0.389	2.749	0.398	-2.007	0.141	-0.183	-0.031	-1.54	-0.281	-0.299	-0.185	-0.967	-0.39	4.186	0.307	-0.83	2.739	0.823	0.574	0.239	-0.14	2.343	-2.7	0.122	-0.13	-0.34	-1.256	0.875	-3.372	-0.733	-0.516	0.464	0.453	0.757	2.385	-0.881	0.298	0.321	0.545	0.085	-0.147	0.214	0.093	-2.084	0.103	2.369	-0.195	1.506	-1.693	0.153	0.072	-0.43	-0.897	-0.599	0.412	-0.317	1.259	-0.009	-0.326	-0.962	0.013	1.16	0.219	1.173	0.7	0.087	-0.332	0.975	0.154	-2.145	-2.761	0.081	-1.501	-0.034	3.655	2.253	0.623	-0.36	0.215	0.439	-0.813	0.088	0.691	-0.716	0.69	0.244	-0.654	-0.043	-4.15	-0.226	0.132	-1.392	0.07	-0.286	-0.583	1.909	0.901	0.232	0.277	-0.045	1.888	0.62	1.021	-0.385	0.135	0.238	0.769	-0.246	-7.261	0.934	0.152	-1.2	-1.536	0.02	0.407	0.435	-1.222	0.782	0.414	2.156	0.069	0.137	1.317	0.12	-1.507	-1.146	-1.759	1.366	2.457	-1.095	0.128	-1.875	0.07	-0.418	-0.952	-0.054	-0.457	0.064	0.469	0.76	0.204	-0.071	4.894	0.028	0.033	0.045	-0.145	-0.322	0.698	0.035	-0.035	-0.21	0.08	1.021
X52450	X46295	-0.196	-0.388	-0.758	-0.634	0.082	-0.365	0.102	0.107	0.052	-0.972	-0.497	0.154	0.295	-0.084	0.269	0.007	0.072	0.224	0.056	-0.25	0.943	0.119	0.983	-0.63	0.119	0.126	0.125	0.265	-1.709	0.311	0.342	0.001	-0.192	0.097	0.42	-0.811	1.175	-0.205	0.471	0.161	0.119	0.248	-1.063	0.379	-0.956	0.665	-0.141	1.663	-0.507	-0.032	0.457	0.052	0.143	0.358	0.045	0.216	-0.372	0.128	0.113	0.724	0.115	0.532	-0.092	-0.36	0.101	0.286	1.178	0.819	-0.185	3.452	-0.761	-1.908	0.057	1.836	-0.126	-0.169	-0.227	0.552	-0.293	-1.794	0.206	-0.242	1.21	0.169	-0.031	0.236	-0.312	-0.16	0.405	0.245	0.219	0.59	0.993	0.152	-0.033	0.134	0.103	-2.353	-0.192	-0.162	0.074	-0.59	0.065	-0.174	-1.006	-0.491	-1.148	-0.087	0.036	0.126	1.118	-0.841	-0.346	0.122	0.585	0.041	0.662	-2.373	0.672	-1.33	0.279	0.139	5.408	1.069	0.331	0.183	-0.561	-0.073	0.461	-1.978	0.116	0.047	0.624	0.088	0.397	-0.341	-0.715	0.086	-0.86	-0.434	0.083	0.116	0.975	0.263	-0.991	1.73	0.845	-0.688	1.679	0.531	1.339	-0.142	0.157	0.076	0.868	0.337	0.3	-1.337	0.525	0.012	0.935	0.804	1.507	-0.211	0.173	0.327	-0.248	0.038	-0.787	0.215	0.096	0.41	-0.218	0.146	-0.223	0.149	1.48	0.579	0.436	0.051	0.21	0.924	0.413	0.209	-0.711	0.266	0.482	0.05	0.119	-0.108	0.215	-1.176	-0.076	-0.284	0.478	0.694	-1.462	0.056	0.442	0.255	0.961	0.106	1.463	-0.146	0.083	0.113	0.038	0.075	0.168	0.096	0.263	0.223	0.181	0.277	0.231	0.014	1.452	-0.172	1.842	0.558	2.715	0.299	0.682	0.04	-0.14	-0.931	-0.447	3.06	0.279	-0.892	0.307	0.181	0.053	-1.2	3.431	0.014	-0.769	1.154	0.021	0.086	1.14	0.172	-0.068	1.369	0.169	1.126	0.29	-0.005	2.15	-1.695	-0.149	0.315	-1.055	1.792	-1.165	1.465	-1.651	0.413	0.08	-0.042	1.653	1.774	-0.403	0.245	0.399	-0.17	0.086	-0.074	0.168	0.122	0.272	-0.203	1.82	-0.03	-1.062	-0.394	-0.089	0.098	0.234	0.722	0.22	-0.964	-0.13	1.611	0.131	0.545	0.725	0.101	2.916	-0.626	2.411	0.447	0.139	-0.003	0.568	0.428	-4.524	0.132	0.116	0.065	0.317	-0.449	0.245	0.34	0.15	-1.574	0.466	-0.503	0.056	1.997	-1.154	-5.057	0.326	0.389	0.449	-1.664	2.483	0.134	0.667	0.182	0.64	-0.05	2.81	0.932	0.276	-0.302	-0.312	-2.961	0.613	-0.109	-0.387	0.041	1.289	-0.069	0.126	4.064	0.825	0.186	-2.682	1.336	0.103	-0.751	1.488	-0.207	0.314	0.651	0.188	0.116	0.145	-0.671	0.121	-1.162	-1.677	2.902	0.67	1.807	-2.492	0.067	-7.386	0.124	0.483	-1.906	-1.932	-0.654	0.081	0.212	-0.307	0.14	0.088	-3.377	0.169	0.237	0.097	0.783	0.318	1.024	-0.515	-0.1	0.302	0.121	2.319
X52450	X46354	-0.199	-0.337	-0.591	0.112	0.115	-0.354	0.074	0.025	-0.097	0.197	-0.996	0.101	0.294	-0.072	-0.375	0.147	0.074	0.003	0.254	-0.412	0.334	-0.383	0.47	-0.082	0.115	0.125	0.14	-0.24	-0.56	0.056	0.327	0.079	-0.799	-3.387	0.521	-1.037	1.079	-0.0	0.289	0.181	0.131	0.374	-1.305	0.605	-0.796	1.324	0.139	1.013	1.214	0.212	2.434	0.022	0.159	0.815	-0.14	0.359	-0.04	0.494	0.14	0.525	0.129	0.927	-0.041	-0.12	0.104	0.33	-0.415	-0.117	-0.664	4.849	-0.936	0.405	0.124	1.103	-0.673	-0.367	-0.484	0.758	0.585	-1.273	0.197	-0.602	1.465	-0.917	0.064	0.107	0.186	0.135	0.389	0.505	-0.01	0.368	1.35	0.241	-0.083	0.273	0.137	-0.192	0.061	-0.189	0.12	-0.702	0.173	0.129	-1.206	0.065	0.479	-0.16	-0.015	0.137	0.443	-0.032	-0.711	0.115	-0.19	-0.067	0.414	-1.199	0.144	-0.508	0.259	0.149	3.824	2.189	-0.133	0.56	-0.971	0.007	0.65	-3.047	0.112	0.136	0.276	0.257	0.505	-0.4	-0.534	0.069	-0.701	-0.112	0.134	0.156	-0.161	0.462	-1.276	1.746	0.23	-1.297	5.096	0.722	1.733	-0.3	0.729	0.094	1.686	0.41	0.195	-0.992	0.336	-0.163	1.352	0.389	-0.128	-0.129	-0.021	-0.921	-0.455	0.004	-0.955	0.101	0.224	0.324	-0.296	0.088	-0.26	0.13	0.608	0.705	0.486	0.112	0.143	0.203	-0.079	-1.661	-0.864	0.172	0.691	-0.085	0.133	-0.163	0.154	-0.002	0.035	-0.229	0.257	0.881	-0.417	0.131	0.485	0.02	1.25	0.124	1.564	0.199	0.472	-0.02	0.009	0.119	0.207	0.124	0.046	1.031	0.082	1.409	-0.043	-0.128	1.533	-0.119	1.615	0.596	2.181	0.442	0.597	0.041	-0.028	0.087	-0.11	-0.042	-0.097	-0.592	-0.427	0.192	-0.183	-0.324	2.835	-0.5	-0.271	1.056	1.629	0.038	0.265	0.456	-0.418	0.808	0.327	2.367	1.638	-0.286	1.67	-0.817	0.147	0.486	-0.713	2.421	0.465	1.921	-1.904	-0.477	0.315	-0.436	0.33	1.84	-0.733	0.257	0.3	0.115	0.084	0.121	0.243	0.053	0.706	0.142	2.287	0.047	0.723	-0.589	-0.236	0.132	0.211	0.713	0.639	-3.68	0.456	1.366	0.142	0.538	1.881	0.185	2.164	0.218	1.981	0.652	0.149	-0.152	1.049	0.414	-6.646	-1.063	0.125	0.435	0.044	-1.984	1.418	-0.172	0.783	-1.907	0.93	-0.778	-0.421	0.027	-1.331	-1.641	-0.118	0.663	-0.382	-3.172	1.554	0.195	0.586	0.076	0.804	0.183	0.806	1.529	-0.508	-0.119	0.483	-1.212	1.164	0.525	-0.325	-0.298	1.323	-0.197	0.239	1.842	-0.892	0.183	0.406	1.674	-0.058	0.129	0.364	-0.283	0.227	0.827	1.233	-0.024	0.114	-2.111	0.12	-0.694	-0.759	-1.23	-0.833	-0.206	-0.936	0.101	-4.759	0.056	0.265	0.682	-0.625	-0.336	0.056	-0.172	-0.039	0.319	-0.104	-1.316	0.251	0.609	0.132	0.585	0.297	1.042	-0.095	-0.006	-0.486	0.124	1.09
X52450	X46356	-0.177	0.394	0.599	0.184	0.162	0.321	-0.037	0.29	-0.145	1.213	-1.537	0.454	-0.093	0.516	1.231	0.097	0.072	-0.034	0.918	-0.178	-0.27	0.387	-1.869	-0.302	0.022	-0.057	0.054	0.751	2.17	-0.145	0.046	0.054	0.272	-0.531	-0.504	-0.812	-0.951	0.63	-0.646	-0.129	0.047	0.344	-0.183	-0.618	0.091	-0.504	0.05	-1.837	0.671	-0.17	1.982	-0.092	0.011	0.673	0.939	-0.085	-0.169	0.378	0.035	1.469	0.03	-0.757	-0.181	0.339	-0.007	-0.102	0.471	-0.515	-0.173	2.136	0.052	-0.107	0.009	-1.019	-0.01	0.089	0.768	-1.213	-0.418	-0.463	0.119	-1.582	3.308	0.103	0.052	0.321	2.836	-0.063	0.229	-0.662	0.108	0.882	-1.312	0.24	0.876	0.236	-0.032	0.349	-0.222	0.212	-0.016	-1.622	0.121	-0.207	0.379	0.052	0.309	-0.18	-0.381	0.011	0.682	-0.125	0.018	0.283	0.438	0.279	-0.145	-1.888	0.972	1.079	-0.922	0.093	-2.433	1.042	-0.102	0.835	-0.352	0.265	-0.282	-1.078	0.041	0.329	0.669	-0.064	0.251	-0.707	-1.212	0.049	-0.521	-0.323	0.059	-0.048	-2.27	-0.497	-0.247	0.755	0.316	-0.506	2.239	0.379	0.329	0.271	0.257	-0.001	-0.726	0.238	-0.066	-0.06	0.215	-0.069	1.19	-0.204	2.192	-0.143	0.014	-0.531	-0.482	0.199	0.846	0.046	0.105	-0.09	0.012	0.642	0.512	0.123	0.271	0.365	0.161	0.012	0.202	-0.257	0.546	-2.375	-0.646	0.22	-0.744	0.438	0.006	-0.036	-0.176	0.261	-0.093	0.476	0.396	0.442	-0.019	0.028	0.383	0.082	0.376	0.031	1.568	-0.449	0.239	0.224	0.063	0.411	-0.046	0.008	-0.251	1.082	0.105	1.155	0.351	0.164	0.851	-1.281	-1.401	0.392	2.204	0.304	0.534	0.057	-0.205	-0.157	0.469	6.076	-6.781	0.653	-0.843	-0.145	0.062	0.217	0.038	-0.286	-0.154	0.461	2.517	0.335	0.144	0.249	-0.83	-0.189	0.035	3.207	1.939	-0.577	1.638	3.597	0.143	0.013	-1.069	0.118	0.569	-2.912	-1.451	0.331	0.112	-0.043	1.043	-1.234	-0.715	-0.399	0.131	0.355	0.045	0.021	-0.169	0.018	0.726	0.036	-1.08	0.042	0.127	0.717	0.152	-0.015	0.002	-1.225	1.337	1.397	-0.057	0.378	0.045	0.56	-1.294	-0.233	4.263	-0.335	-0.238	-0.035	0.068	0.191	1.574	0.097	1.853	-1.342	0.032	-2.107	0.153	2.127	-0.262	-1.698	1.821	0.167	-0.658	-0.552	-0.246	-4.145	1.629	-0.864	-0.482	-0.296	1.32	-3.63	-1.093	0.234	2.68	-0.801	-0.754	-0.336	1.695	-2.329	-0.543	0.375	-0.823	1.925	-0.06	2.125	-2.016	-0.524	0.278	2.307	-0.183	-5.846	-1.36	-0.068	-0.834	-1.599	0.048	-0.586	0.944	-0.406	0.242	0.276	2.332	0.024	-0.19	0.362	0.019	0.616	0.276	0.333	1.798	2.838	-0.553	0.031	-6.25	0.085	0.742	0.828	-0.908	-1.437	0.066	-1.106	0.918	-0.463	-0.27	0.623	0.35	0.658	0.09	-0.069	-0.002	0.254	-0.377	-0.732	-0.16	0.056	-1.757
X52450	X46363	-0.585	2.261	-0.539	1.447	0.227	0.568	0.008	0.526	0.12	-0.536	-0.11	-0.771	-0.14	1.037	-3.226	-0.296	0.129	-0.022	1.411	-0.129	-0.111	-0.039	-0.082	0.262	-0.045	0.137	0.13	-0.216	0.485	1.281	0.403	0.095	0.029	1.68	-0.618	1.411	0.47	-1.004	0.194	-0.162	0.118	0.244	0.144	-0.971	-0.139	0.544	-0.104	4.832	-1.357	0.309	-0.427	0.099	0.137	1.602	0.833	0.399	0.437	0.625	0.121	1.312	-0.149	0.223	0.167	0.277	0.186	0.488	1.657	1.89	0.239	1.181	0.177	-0.141	-0.004	2.798	-0.017	-1.543	0.625	-0.919	0.119	-0.291	0.167	1.197	1.509	-1.41	0.124	0.169	0.518	0.398	0.524	1.083	0.118	-0.114	0.327	0.165	-0.382	-0.399	-0.183	-0.704	-0.111	-0.068	-0.217	-0.818	0.14	-0.104	-0.051	-0.817	-1.365	0.793	0.303	0.107	-0.052	-0.492	0.015	0.384	0.585	-0.655	0.242	-0.154	-0.164	-1.815	1.763	0.118	0.407	-0.079	0.103	-0.674	-0.156	0.158	-0.229	-0.887	0.048	0.706	-0.504	0.209	0.278	1.531	-0.925	0.037	0.42	1.067	-0.057	-0.037	4.232	0.972	-1.382	1.223	-0.635	1.732	-0.058	0.315	-2.903	0.464	-0.005	0.12	0.808	0.179	0.212	-0.216	0.156	-0.003	0.152	-0.177	3.221	-0.086	0.151	0.328	0.619	-0.031	0.277	0.302	0.155	0.525	0.168	-0.348	-0.399	0.097	-0.342	0.241	0.071	0.12	0.239	-0.538	0.018	0.514	-0.497	0.21	-0.736	0.353	0.141	-0.069	0.198	0.509	0.18	0.457	-0.066	0.117	0.293	0.12	0.426	0.341	0.959	0.117	1.135	-1.001	0.052	0.31	0.035	0.004	0.18	0.103	0.393	1.101	0.209	2.073	0.304	0.216	0.044	0.467	0.556	0.37	3.225	0.427	-1.62	0.121	-0.386	-0.909	-0.318	-6.212	0.23	-0.158	-0.581	0.156	0.132	-0.014	0.544	0.412	-0.763	1.223	1.712	0.48	-0.2	-0.184	-1.751	-0.179	0.434	2.36	1.867	-0.482	-0.431	2.415	0.155	1.253	0.3	-2.372	-0.556	-4.799	-0.943	-0.596	0.629	0.256	0.725	-0.843	0.305	0.148	0.436	-0.259	0.125	0.116	0.099	0.134	3.299	0.111	0.51	0.136	-0.883	0.917	0.094	-0.003	0.221	1.049	-0.679	-0.171	-0.077	3.112	0.062	-0.249	0.766	0.2	1.234	0.275	-0.42	0.679	0.11	-0.826	0.328	-0.305	-4.589	1.057	0.106	1.383	0.399	-1.432	-0.338	0.469	1.93	0.06	-0.239	0.08	0.137	-1.762	-1.035	-2.326	-0.065	0.013	0.999	-2.498	-0.731	0.242	1.942	0.732	0.459	0.149	0.189	-0.046	0.448	-0.115	0.475	-0.938	-0.294	0.731	-0.334	0.117	0.801	0.331	0.258	3.486	-6.675	0.188	0.06	2.404	0.105	-0.6	0.718	0.065	0.232	0.141	-0.422	0.097	0.158	1.708	0.063	-0.133	-2.383	0.397	0.659	-0.217	-1.745	0.127	-0.724	0.112	1.144	-1.241	-0.352	0.148	0.117	1.264	-1.563	-0.139	0.21	0.291	0.444	0.311	0.146	0.754	0.32	0.525	0.303	0.146	-0.766	0.124	-0.614
X52450	X46384	-0.401	0.533	-0.084	-2.169	0.247	0.355	-0.111	0.445	0.246	-0.242	1.482	-0.157	0.095	0.62	2.63	0.09	0.215	0.403	1.453	0.729	-1.001	0.229	-1.424	0.106	0.242	0.23	0.235	0.714	-0.078	0.468	0.424	0.242	0.458	0.701	-0.278	-1.138	1.034	-0.776	-0.472	0.238	0.123	0.102	-0.003	-0.82	0.471	0.878	0.104	1.938	-1.767	0.336	-1.77	0.31	0.252	3.058	0.969	0.003	-0.641	1.45	0.245	0.956	0.219	0.567	-0.255	0.373	0.275	0.261	2.018	-0.621	-0.258	-2.302	-0.268	0.485	0.143	1.101	0.035	0.786	0.619	-0.548	0.875	-0.838	0.14	0.049	1.73	1.084	0.168	0.392	0.455	0.294	0.068	-1.212	0.293	0.563	0.925	0.337	0.098	0.107	0.162	2.3	-0.006	0.294	0.208	-1.535	0.265	-0.118	-0.463	-0.318	0.991	0.752	0.38	0.154	1.02	-0.25	-0.165	-0.465	0.773	-0.154	0.162	-1.097	0.853	0.276	0.591	0.222	-2.44	1.266	0.577	0.387	-0.105	0.353	0.353	-0.609	0.181	0.945	0.248	-0.205	0.338	0.223	-1.365	0.166	-0.731	0.574	0.216	0.178	1.512	0.142	-0.974	2.183	1.082	3.202	-3.877	0.634	0.856	0.691	0.272	0.218	0.966	0.386	0.3	-0.306	-0.114	0.116	0.663	0.656	3.097	0.038	0.127	0.955	0.721	0.13	1.584	0.263	0.286	0.536	0.363	0.315	-0.465	0.121	1.374	0.998	0.329	0.064	0.272	0.533	-0.252	0.706	-0.851	0.306	-0.173	0.507	0.228	0.214	0.302	0.77	0.444	0.056	0.596	0.486	0.073	0.241	0.47	0.242	0.649	0.238	1.187	-0.414	0.25	0.177	0.111	0.29	0.144	0.022	0.454	0.086	0.307	1.651	1.013	0.041	1.17	0.408	1.03	0.474	3.397	0.493	0.272	0.189	0.242	-0.175	0.343	2.761	-3.926	0.159	-1.533	0.268	0.241	-0.261	0.819	0.476	-0.28	0.84	-1.248	0.333	2.127	0.095	-0.054	1.017	0.539	0.99	0.768	0.315	1.267	4.786	0.257	0.976	1.095	1.018	0.212	-8.473	-0.18	0.262	0.584	0.29	0.267	0.233	0.877	0.258	0.302	0.129	0.239	0.136	0.145	0.224	3.131	0.174	1.125	0.255	2.399	0.197	0.256	0.169	0.262	0.664	0.435	-1.252	-0.242	2.886	0.212	0.071	1.179	0.303	1.631	-0.177	1.476	0.486	0.232	0.418	1.105	0.154	-5.956	-2.084	0.182	-0.052	0.394	0.898	1.622	0.478	-1.848	-0.968	0.506	0.368	0.196	0.568	-0.445	-4.357	-0.25	-0.215	-1.085	-3.975	1.497	0.282	-1.5	0.532	0.871	-0.435	0.472	2.619	-0.316	-0.103	0.521	0.194	0.051	2.178	-0.507	-0.887	-0.469	0.534	0.263	3.824	-1.161	0.272	-1.336	1.977	0.229	0.135	0.6	-0.325	0.266	0.55	0.714	0.163	0.259	0.774	0.217	-0.57	0.078	2.911	-0.322	-1.033	-1.692	0.26	-1.524	0.184	1.026	-2.612	0.128	0.445	0.242	0.205	-0.652	0.307	0.171	0.961	0.331	1.467	0.23	0.314	0.268	0.934	-0.301	0.072	0.502	0.24	-0.201
X52450	X46398	0.469	0.866	-0.68	1.285	-0.385	0.209	0.024	0.417	0.002	-0.25	3.523	-0.642	-0.118	-0.538	-0.765	-0.115	-0.068	-0.205	0.703	-1.433	0.111	0.285	0.889	0.218	0.009	0.113	0.079	0.271	-0.385	1.326	0.201	0.001	0.163	2.351	-0.249	0.898	0.181	-0.978	0.244	0.115	-0.433	0.162	-0.173	-0.567	1.093	-0.652	-0.258	4.917	-0.596	-0.326	2.456	-0.112	0.104	2.518	0.582	0.292	0.138	0.65	0.085	-0.236	0.089	0.766	-0.051	0.086	-0.053	0.447	0.435	2.18	0.379	-4.354	-0.114	0.147	0.053	-0.301	0.032	0.344	-0.158	0.065	2.03	-1.043	0.094	1.299	-1.378	-1.724	0.071	-0.949	1.009	0.632	0.428	0.089	0.152	0.725	0.639	-0.034	-1.713	-0.009	0.143	-1.987	0.113	-0.025	-0.426	0.393	0.072	0.236	-0.528	-0.297	0.059	0.686	0.077	0.123	0.144	-0.056	-0.128	-0.035	0.357	-0.978	-0.262	-0.404	0.403	-0.427	0.73	0.117	0.832	-0.229	0.36	-1.446	-0.149	0.32	0.468	-0.807	0.002	-0.392	0.535	0.318	0.001	0.368	-1.012	0.092	3.05	-0.237	-0.175	-0.059	1.278	0.034	-0.732	1.706	1.195	0.768	-1.076	-0.09	0.468	0.542	-0.159	0.12	0.617	0.329	-0.251	0.056	0.005	0.151	-0.378	0.066	2.389	-0.051	0.104	0.091	1.516	-0.029	0.175	0.226	-0.084	-0.263	0.21	-0.275	-0.529	0.166	0.041	-0.532	0.131	0.038	0.238	0.57	0.676	1.187	-0.23	0.196	-0.684	0.152	0.144	-0.383	-0.069	0.126	-0.382	0.477	0.135	1.166	-0.264	0.078	0.36	0.193	1.013	0.117	1.212	-0.344	0.086	-0.012	-0.053	-0.531	0.053	-0.007	0.217	1.207	0.001	1.332	0.506	0.199	0.401	0.172	1.537	0.386	3.222	0.057	0.415	0.112	0.4	-0.53	-0.716	2.574	-1.124	-0.383	0.402	0.155	0.131	-0.21	0.182	0.443	-0.103	0.025	1.52	0.12	1.842	-0.409	-0.665	0.068	0.366	0.234	1.196	-0.169	0.455	3.456	-0.009	0.161	0.447	0.079	-0.659	-4.379	-0.112	0.153	0.608	0.627	0.41	-0.413	0.268	0.281	-0.314	-0.24	0.055	0.119	0.151	-0.023	1.895	0.134	0.156	0.138	1.406	0.724	0.087	0.122	0.235	0.189	-0.523	0.875	-0.71	2.639	-0.031	-0.719	1.418	0.168	0.142	0.224	1.194	0.449	0.093	0.374	-0.166	0.243	-1.533	-0.438	0.114	1.033	0.456	-1.972	0.574	1.24	1.473	-0.686	-0.751	0.38	0.142	-1.872	-0.145	-6.204	0.303	0.052	0.662	-2.797	0.706	-0.108	-0.09	0.27	-0.414	-0.341	-0.383	1.227	0.426	-0.51	0.372	-1.208	-0.114	1.063	-0.899	0.164	-0.028	-0.687	-0.14	2.843	-1.77	0.146	0.945	-0.167	-0.071	-0.653	1.21	-0.138	-0.168	0.193	-2.288	-0.048	0.161	2.492	-0.025	0.193	-1.005	-0.68	0.909	0.076	-0.55	0.122	-0.12	0.098	-0.286	-3.789	-2.568	0.828	0.032	1.136	-0.954	0.011	0.177	-0.776	0.429	-0.967	0.155	0.702	0.295	1.084	0.193	0.261	0.207	0.11	-0.064
X52450	X46409	-0.145	0.09	0.419	-0.157	-0.173	-0.284	-0.212	-0.093	-0.157	-0.753	0.157	-0.094	-0.227	-0.637	-0.211	-0.157	-0.192	-0.154	0.245	0.052	-0.038	-0.299	1.255	-0.219	-0.188	-0.191	0.006	-0.148	0.87	0.028	-0.212	-0.18	0.177	-0.046	-0.118	-0.598	-0.266	-0.016	-0.052	-0.217	-0.187	-0.12	-0.27	-0.065	-0.233	1.113	-0.223	0.59	1.02	-0.049	-12.15	-0.121	-0.178	0.8	0.504	-0.222	0.206	-0.209	-0.126	0.643	-0.154	-0.34	-0.05	-0.322	-0.172	0.01	0.416	-0.139	-0.2	-9.886	-0.448	0.304	-0.152	-0.05	-0.095	-0.06	-0.203	-0.297	0.771	0.491	-0.213	0.357	1.062	-0.305	-0.188	-0.192	0.2	-0.079	0.077	-0.326	-0.157	0.142	-0.241	-0.175	-0.058	-0.212	-0.205	-1.15	-0.191	-0.217	-0.178	-0.234	-0.194	-0.141	-0.135	-0.008	-0.163	0.026	0.008	-0.178	-0.015	-0.153	-0.238	-0.104	-0.008	-0.145	-0.024	0.33	0.704	-0.66	-0.065	-0.199	3.337	0.586	-0.35	-0.222	0.151	-0.194	-0.188	-0.715	-0.18	0.005	0.135	-0.109	-0.158	-0.03	0.808	-0.198	-0.168	0.418	-0.187	-0.205	1.995	0.174	0.074	0.039	0.32	1.014	-10.764	-0.135	0.438	0.268	-0.184	-0.185	-0.226	-0.19	-0.173	-0.103	-0.248	-0.183	0.163	-0.007	1.666	-0.206	-0.17	-0.045	-0.262	-0.177	-0.313	-0.099	-0.221	-0.107	-0.161	-0.463	-0.293	-0.206	0.238	-0.075	-0.28	-0.186	-0.134	-0.162	0.108	0.44	-0.14	-0.016	-0.362	-0.295	-0.165	-0.148	-0.104	0.081	-0.116	-0.219	-0.22	0.084	-0.246	-0.168	-0.136	-0.3	-0.166	-0.176	1.045	-0.794	-0.229	-0.227	-0.175	0.026	-0.118	-0.187	-0.192	0.194	-0.113	0.455	0.288	-0.17	0.539	0.369	1.56	0.099	1.679	-0.39	-0.221	-0.111	-0.112	-0.577	-0.178	-0.154	0.558	-0.192	-0.404	-0.141	-0.185	-0.24	-0.946	0.104	-0.378	-0.17	-13.339	0.06	-0.485	-0.255	-1.1	-0.472	0.051	-1.077	-0.34	-0.395	-0.803	-1.17	-0.203	-0.119	0.271	-0.164	-0.36	1.037	-0.348	-0.446	0.149	-0.583	0.587	-0.388	0.23	-0.054	0.102	-0.316	-0.202	-0.183	-0.257	-0.196	-1.191	-0.168	-0.482	-0.085	-0.384	-0.011	-0.255	-0.165	-0.028	0.44	-0.435	0.783	0.019	0.199	-0.186	0.168	0.958	-0.171	-0.27	0.084	-0.104	-0.266	-0.099	-0.337	-0.579	-0.217	-1.169	0.471	-0.111	1.394	-0.046	-0.337	-0.453	0.239	-7.94	-4.008	-0.521	0.066	-0.164	1.059	-0.692	2.026	-0.161	0.006	0.304	0.031	-0.127	-0.226	-0.484	0.322	-0.567	0.088	-0.971	0.186	-0.098	-0.317	0.042	-0.928	-0.573	-0.279	0.952	0.188	0.415	-0.689	-0.025	2.026	2.026	-0.058	-0.242	-0.456	-0.18	-0.306	-0.041	0.134	-0.347	-0.436	-0.07	-0.179	-0.163	0.834	-0.189	0.257	-0.098	-0.616	-0.339	-0.417	0.406	-0.077	0.245	-0.19	-0.214	-0.218	0.003	0.03	-0.184	0.806	0.092	-0.344	-0.042	-1.004	0.07	-0.616	-0.158	-0.4	0.01	-0.004	0.004	-0.161	-0.031	-0.121	-0.49
X52450	X46428	-0.357	-0.723	0.175	-0.08	0.288	0.626	-0.233	0.418	0.173	-0.097	-0.476	0.204	-0.055	-0.737	1.617	0.104	0.152	0.027	0.949	0.236	-0.238	0.185	-2.595	-0.069	0.018	-0.176	0.242	0.826	0.014	0.137	0.365	0.229	0.378	0.104	-0.447	0.393	0.74	0.534	0.802	0.235	0.235	0.339	-0.027	-1.247	-0.18	2.503	0.286	2.372	-0.655	0.355	-0.837	0.283	-0.288	0.529	1.239	-0.252	-0.762	1.541	0.058	0.502	0.23	0.41	0.138	0.458	0.235	0.364	1.111	-0.8	0.319	-2.69	0.103	-0.1	0.116	0.073	0.074	0.519	0.725	-1.947	1.909	0.673	0.251	0.439	1.362	0.011	0.166	0.388	0.966	0.518	0.522	-0.494	0.326	0.708	-0.282	0.331	0.573	-0.003	-0.077	0.824	0.114	0.284	0.117	0.451	0.241	-0.015	0.231	0.616	-1.111	0.942	0.312	0.104	0.808	0.777	0.008	0.99	0.81	0.293	0.62	-1.074	-0.041	0.153	1.772	0.211	-1.063	0.949	0.575	1.029	0.016	0.361	0.326	0.086	0.173	0.362	0.477	-0.493	0.39	-0.007	-0.883	0.241	-1.682	0.929	0.191	0.094	-3.033	0.678	-1.516	1.823	1.346	2.462	-0.009	0.59	1.126	0.816	0.445	0.082	0.98	0.385	0.277	-0.906	0.575	0.189	1.206	0.231	1.844	-0.013	0.244	0.759	0.947	-0.054	0.896	0.386	0.217	0.354	0.378	0.356	-0.113	0.207	-0.214	0.474	0.504	0.223	0.295	-0.249	-0.414	1.179	0.074	0.233	-0.507	0.304	0.243	0.137	0.291	1.078	0.44	0.52	0.504	0.452	-0.024	0.22	0.469	0.32	0.589	0.236	0.864	-0.741	-0.065	0.227	0.045	0.785	0.147	0.045	0.311	0.442	-0.038	0.582	0.292	0.224	1.102	0.332	1.334	0.198	2.149	0.205	0.222	0.157	-0.712	-0.134	0.555	2.484	-5.101	0.083	0.303	0.242	0.243	0.119	2.154	0.394	0.459	0.62	-3.49	0.385	1.859	0.087	-2.652	1.745	0.564	3.177	1.756	0.376	0.541	1.366	-0.09	0.282	0.937	0.449	0.01	0.662	-0.999	0.905	0.416	0.848	0.396	0.975	0.429	0.305	0.423	0.38	-0.193	0.105	-0.345	0.238	-1.436	0.231	0.914	0.237	-0.199	0.143	-0.018	0.168	-0.038	0.76	0.932	0.139	-0.198	0.607	0.205	-0.428	0.083	-0.518	3.46	0.212	1.863	0.637	-0.023	0.294	0.438	0.159	-0.033	0.134	0.124	-0.076	0.182	-0.746	1.219	0.996	-1.037	-1.84	1.005	0.118	-0.061	-2.644	-0.791	-1.298	-0.32	-0.424	-0.103	-4.53	0.611	0.235	1.641	0.506	-0.663	0.357	-0.339	4.133	-0.038	0.436	0.54	0.07	1.035	0.668	1.282	-0.406	-0.112	2.273	0.161	1.533	-1.708	0.267	-1.215	-0.52	0.177	0.04	0.447	-0.428	0.942	0.637	2.317	0.232	0.216	0.167	-0.172	-1.368	-2.163	3.57	0.306	-0.89	1.981	-0.375	-6.352	0.002	0.405	0.185	-1.047	-0.242	0.113	-1.378	0.698	0.503	0.246	2.8	0.355	1.45	0.107	0.549	0.334	0.905	0.29	0.044	0.828	0.238	1.999
X52450	X46455	0.05	-0.134	0.562	-1.168	-0.127	0.107	-0.147	0.25	0.071	-2.056	-0.773	-0.375	0.021	-0.667	-0.216	0.125	-0.083	-0.372	0.63	0.789	-0.08	-0.207	4.276	-0.113	-0.035	-0.097	0.675	-1.173	2.779	0.517	0.203	-0.071	0.312	0.252	-0.514	0.237	0.211	0.262	-0.155	-0.047	-0.023	0.022	-0.438	-0.147	0.293	5.176	-0.132	0.584	2.174	0.649	-14.93	0.339	-0.069	-0.403	0.647	-0.035	-0.141	0.146	0.133	1.646	-0.046	-0.721	0.043	0.196	0.016	0.53	1.205	0.235	-0.193	-5.556	0.095	1.282	-0.053	0.285	-0.143	-0.213	0.514	-0.522	3.543	2.597	-0.086	0.351	2.437	-0.148	-0.064	0.214	0.759	0.375	0.338	-0.655	-0.065	0.645	1.16	-0.12	0.545	-0.159	-0.122	-1.9	-0.07	-0.17	-0.101	-0.028	-0.035	-0.06	0.053	-0.359	-0.862	0.208	0.714	-0.067	-0.111	0.035	-0.154	-0.021	0.548	0.162	0.009	-1.458	0.843	-1.445	-0.823	-0.061	8.723	0.728	-0.164	-0.756	-0.072	0.072	-0.365	-0.778	-0.056	-0.012	0.785	-0.05	-0.273	-0.272	0.862	-0.097	-0.469	0.649	-0.068	0.038	5.883	0.287	-0.081	-1.991	0.882	3.338	-8.259	-0.078	0.581	0.407	0.218	-0.058	-0.358	-0.193	-0.414	-0.511	-0.424	0.051	0.848	-0.07	1.709	-0.158	-0.114	-0.485	0.077	-0.146	0.375	-0.084	-0.183	-0.196	0.024	-0.432	-0.457	-0.142	-0.21	0.083	-0.758	-0.058	0.074	-0.302	-0.191	1.028	0.093	0.102	-1.522	-0.649	-0.091	0.311	0.088	0.523	-0.098	-0.117	-0.297	-0.408	-0.589	-0.026	-0.067	-0.436	-0.876	-0.067	1.162	-0.898	-0.377	-0.399	-0.013	0.206	-0.104	-0.063	-0.238	0.761	-0.09	-0.162	0.736	-0.089	0.682	0.511	1.618	0.228	1.72	-0.426	-2.1	-0.006	-0.028	-0.017	-0.186	-1.363	-1.13	-0.371	-0.26	0.056	-0.005	-0.074	-0.66	0.234	-0.308	-0.426	-9.351	0.044	-1.095	-0.341	-1.451	0.067	0.021	-1.143	-0.506	-0.453	-0.417	-1.616	-0.116	0.352	0.885	-0.446	-0.477	0.893	-1.008	-0.998	0.282	-0.085	0.114	-0.875	0.572	0.125	0.231	-0.396	-0.105	-0.046	-0.175	-0.066	-1.671	-0.077	-0.714	0.006	-0.771	0.38	-0.173	-0.067	0.014	0.584	-0.489	1.018	0.223	2.01	-0.089	-0.399	1.082	-0.094	-1.583	0.155	-0.121	-0.032	-0.016	-0.179	-0.333	-0.133	-1.515	0.338	-0.005	1.114	0.13	0.796	1.0	0.23	-6.744	-5.4	-0.276	0.193	-0.026	1.66	-0.636	2.01	0.205	0.059	0.955	1.209	-0.788	-0.176	-1.068	0.463	-0.337	0.217	-1.194	-0.018	0.199	-0.382	0.259	-1.119	-0.577	0.264	0.096	-0.105	0.558	-1.019	-0.011	2.01	1.358	0.055	-0.073	-0.912	-0.049	-0.23	0.38	0.266	-0.471	-0.397	-0.71	-0.074	0.037	1.56	-0.095	-0.064	-1.203	-0.859	-0.511	-0.882	0.818	0.024	-0.55	-0.044	-0.415	-0.172	0.287	0.505	-0.079	0.046	0.496	-0.168	0.073	-0.647	0.197	0.021	0.039	-0.352	0.13	0.595	0.034	0.026	0.174	-0.028	-1.189
X52450	X46456	-0.36	0.341	-0.128	1.271	0.228	-1.226	0.06	0.461	0.115	0.862	1.657	-0.577	0.158	0.747	-1.895	0.095	0.106	-0.404	1.156	0.401	-0.363	0.006	2.073	-0.288	-0.769	0.13	0.122	0.253	2.172	0.648	0.292	0.126	0.384	0.395	-0.802	0.779	0.705	-0.461	1.604	0.146	0.121	0.249	0.027	-0.514	0.036	1.955	0.129	2.643	-1.318	-0.157	-2.434	0.13	0.15	0.32	0.816	-0.149	0.916	-0.743	0.128	0.704	0.124	-0.145	0.231	0.364	0.092	0.27	0.893	1.257	0.374	-26.268	0.437	0.468	0.123	1.561	0.13	0.243	0.178	0.168	0.851	-1.275	0.125	0.408	-0.102	-0.733	0.13	0.392	0.592	0.596	0.345	0.881	0.277	0.652	-0.429	0.309	0.641	-0.313	-0.204	1.464	0.136	-0.609	0.104	-0.02	0.176	0.109	-0.142	0.179	-0.72	-0.022	0.134	0.095	0.019	-0.229	0.14	1.394	0.689	0.23	0.584	-0.645	1.167	0.205	-0.054	0.14	-0.724	1.436	0.21	0.838	0.028	0.245	-0.525	-0.572	-0.062	-0.609	0.13	0.116	0.239	0.744	-0.72	0.118	0.919	0.435	0.081	0.022	0.842	0.514	1.328	0.657	-0.546	2.567	-0.191	0.377	0.779	0.417	-0.05	0.116	0.439	0.347	0.351	-0.002	0.117	0.096	0.635	-0.144	2.465	0.193	0.175	-0.694	-0.865	0.071	0.227	0.323	0.205	0.182	0.4	0.272	0.085	0.15	-0.112	1.046	0.343	0.101	0.173	0.462	0.88	-0.176	-0.561	0.2	0.709	-0.176	0.045	-0.495	-0.133	-1.96	-0.152	-0.458	0.098	0.7	0.651	0.126	-0.021	0.239	0.489	0.127	0.268	-0.212	-0.089	0.143	0.111	0.131	0.113	0.091	0.213	0.884	-0.095	1.351	0.909	0.199	-0.59	-0.164	1.612	0.104	2.662	-0.001	0.519	0.093	0.37	-0.282	0.215	-0.775	-4.842	-0.023	-0.814	0.152	-0.012	0.01	0.335	0.271	-0.415	-0.015	0.161	-0.084	-0.563	0.09	-1.71	1.267	0.639	0.158	2.611	0.004	0.433	2.134	0.159	0.122	-1.333	-0.863	0.738	-0.453	0.004	-0.14	0.427	0.124	1.59	-0.42	0.43	0.05	-0.85	0.335	0.086	0.094	0.228	-0.003	1.353	0.109	0.521	0.086	0.562	1.068	0.044	0.035	-0.149	1.174	0.245	0.74	0.071	1.889	0.026	-0.185	0.472	0.244	0.521	0.325	0.204	0.211	0.145	-0.053	0.36	0.282	-1.97	-0.545	0.104	-0.164	0.329	-1.322	-0.744	0.758	0.546	0.304	-0.276	-0.478	0.113	-0.144	-0.531	0.746	0.039	0.152	1.553	-5.608	0.197	0.18	-0.481	1.046	-1.352	0.518	-0.407	0.228	0.541	0.323	0.444	-0.855	0.566	0.647	-1.447	0.285	0.537	0.606	0.444	1.864	-1.695	0.191	1.494	1.291	0.128	0.299	0.489	-0.22	0.121	0.293	-1.437	0.129	-0.005	-0.071	0.134	-0.388	-1.3	-0.697	0.917	0.287	1.616	0.117	-0.274	0.07	1.461	0.184	-0.563	0.437	0.12	1.059	-0.436	-0.104	0.215	3.724	0.474	0.414	0.168	0.544	0.31	-0.441	0.212	0.219	-0.028	0.12	2.04
X52450	X46486	-0.259	-0.298	0.001	-1.268	0.146	-0.185	0.046	0.317	0.136	-4.465	1.455	-0.274	-0.017	-0.665	0.13	0.119	-0.024	-0.06	0.689	-0.579	-0.627	-0.446	6.232	0.364	-0.009	0.116	0.058	-0.627	0.581	0.974	-0.131	0.043	0.379	0.236	-0.492	-2.131	0.79	0.525	-0.059	-0.093	0.025	-0.069	-0.407	-0.686	-0.226	1.277	-0.188	1.286	2.326	0.427	-1.758	0.556	0.087	3.591	0.705	-0.108	-0.715	-0.472	0.083	0.63	0.024	-0.288	0.163	-0.255	-0.1	0.848	1.216	-1.341	-0.185	-6.037	-0.173	0.972	0.008	0.246	-0.087	-0.432	-0.604	-0.894	3.029	0.723	-0.068	1.2	3.577	0.082	-0.01	0.281	-0.679	0.072	0.355	-0.652	-0.293	-0.394	-0.035	-0.058	-1.022	-0.017	-0.215	-5.662	0.126	-0.004	-0.108	0.541	0.025	0.051	-0.453	-0.615	-0.894	1.499	0.314	0.072	-0.508	0.596	-0.099	0.753	0.61	0.336	0.323	-1.641	0.888	-1.78	0.019	0.075	8.21	0.781	0.636	-1.275	-0.354	0.071	-0.751	0.108	0.02	0.229	0.835	-0.416	-0.019	-0.638	-1.021	0.022	-1.076	-1.137	-0.051	0.126	6.569	-0.551	0.391	-1.457	0.924	2.198	-4.923	0.042	0.642	0.473	0.493	0.002	-1.51	0.235	0.255	0.123	-0.132	0.154	0.893	-0.364	1.649	-0.103	-0.016	0.196	-0.664	0.093	-0.384	0.25	-0.247	0.384	0.01	-1.939	-0.428	-0.039	1.87	-0.39	-0.688	-0.002	0.045	-1.892	0.505	1.455	0.987	0.167	0.588	0.109	-0.011	-0.352	0.471	0.721	-0.244	0.009	-0.287	0.708	-0.577	0.045	0.289	-0.33	0.595	0.029	1.177	-0.937	-0.34	-0.422	-0.232	-0.097	0.116	-0.003	0.065	0.112	0.165	1.169	0.789	-0.176	0.737	0.574	1.573	0.296	1.658	0.432	-4.118	0.057	-0.407	0.423	0.353	-1.252	0.624	-0.226	0.136	0.041	0.058	0.012	0.653	0.18	-0.281	-0.113	-0.546	0.093	-0.773	-0.301	-1.52	-0.109	0.505	-0.287	-0.285	-0.424	0.091	-1.854	-0.002	-0.235	0.927	-0.181	-0.45	0.271	-1.07	-0.709	0.35	-0.153	0.371	-0.91	0.633	0.192	0.299	-0.361	-0.047	0.024	-0.122	0.031	-1.929	0.105	0.13	0.087	-0.742	0.401	-0.047	-0.008	0.154	0.644	-0.406	1.049	0.297	1.896	-0.033	0.402	0.002	-0.361	-1.439	0.279	-0.818	0.489	0.106	-0.144	-0.203	-0.056	-1.848	0.414	0.057	1.45	0.267	1.333	-0.406	0.416	1.368	-2.229	-0.485	0.26	-0.004	1.896	-0.68	1.491	-0.991	-0.389	0.991	-1.05	-0.157	-0.123	-0.352	0.006	-0.234	0.284	-1.301	-0.671	0.142	-0.679	0.326	-1.206	-0.563	0.52	-0.074	-0.029	0.62	-1.083	-0.277	1.896	1.896	0.096	-0.492	-0.034	0.061	-0.124	0.708	0.333	-0.261	-0.362	-0.291	0.006	0.084	0.514	-0.037	0.197	-0.424	-0.898	-0.331	-0.411	0.283	0.098	0.019	0.04	-0.027	-0.674	0.167	0.305	-0.02	0.69	0.388	-0.34	0.138	0.888	0.264	0.204	0.073	-0.312	0.197	0.638	0.113	0.098	0.351	0.037	-1.095
X52450	X46493	-0.416	0.289	-1.885	2.241	-0.103	0.694	-0.207	-0.509	0.172	2.071	0.439	-0.412	-0.317	0.086	-0.59	-0.258	-0.068	0.646	-0.115	1.255	1.817	0.007	3.837	-0.36	-0.021	0.166	-0.01	-0.024	-0.773	0.257	-0.162	-0.018	-0.005	-1.333	0.464	1.335	-0.841	-0.36	-0.198	0.044	-0.018	-0.155	0.619	2.878	-0.094	0.95	-0.226	1.943	-0.491	0.049	-6.048	-0.029	0.038	1.217	1.045	-0.024	-0.252	1.314	0.007	-0.439	-0.021	-0.1	-0.322	-0.037	-0.017	0.488	1.857	0.857	-0.306	-5.329	-0.078	-1.149	0.056	0.627	0.07	-0.596	-0.055	-1.332	0.083	-1.186	-0.052	0.557	-1.515	-0.76	-0.018	-0.563	0.386	-0.527	-0.078	0.272	-0.141	1.042	1.794	0.11	-0.289	0.255	-0.112	1.991	-0.272	-0.26	0.209	-0.718	0.051	-0.301	-0.488	-0.588	-1.332	-0.775	-0.445	-0.044	0.56	-0.354	-0.178	-1.239	0.035	-0.783	-0.159	0.165	1.333	0.001	-1.267	-0.057	1.074	-0.185	-0.867	0.438	0.014	-0.216	0.112	-1.191	-0.016	0.054	1.249	0.363	0.334	-0.02	-0.373	-0.072	-1.588	-0.889	0.039	-0.088	0.675	1.436	0.578	1.046	0.128	2.489	-5.837	0.08	0.171	0.686	-0.242	-0.028	0.454	0.175	-0.019	-1.204	0.327	-0.076	0.747	-0.214	1.252	-0.185	-0.044	1.394	0.129	-0.028	-0.847	0.145	-0.084	0.264	0.389	0.379	0.081	0.129	-0.15	1.095	0.194	-0.016	0.199	-0.577	0.163	0.506	-0.097	0.22	-0.015	0.467	0.04	0.818	0.202	0.182	0.436	0.048	0.087	-0.178	-0.878	0.003	-0.137	0.103	0.146	0.019	0.288	0.019	-0.099	-0.095	-0.025	0.722	0.156	-0.019	0.241	-0.191	0.063	1.781	-0.786	-0.106	0.031	0.199	1.425	0.415	2.414	0.508	-6.83	-0.043	0.014	-0.31	-0.167	1.893	2.979	0.253	0.393	-0.047	-0.069	-0.183	0.912	0.175	-0.36	1.117	-6.694	0.186	0.325	-0.154	0.915	-0.622	0.411	0.197	-0.157	0.117	-0.665	2.546	-0.119	0.606	-1.33	-0.032	0.159	-1.026	0.618	1.634	0.497	-0.469	0.146	-0.606	0.933	0.137	0.059	-0.364	-0.02	-0.022	0.031	0.008	-0.407	-0.059	0.095	0.051	0.611	-0.151	0.017	-0.03	0.199	0.056	-0.397	1.077	0.078	1.514	0.03	-0.132	1.379	0.066	1.157	-0.101	0.411	0.067	-0.07	0.109	0.493	0.328	-2.647	1.681	0.008	2.237	0.372	-1.739	1.225	-0.622	-4.495	-3.599	-0.745	-0.119	-0.074	0.046	-1.136	-0.998	0.646	0.848	0.463	-5.855	0.833	-0.107	1.052	-0.433	-0.196	-0.21	-0.269	2.329	0.094	0.085	0.462	-0.356	-0.022	0.243	-1.437	0.56	0.343	-0.2	-0.082	2.979	0.005	0.149	1.096	0.346	-0.05	0.206	-0.704	-0.053	0.44	-0.189	-0.428	-0.001	-0.027	1.243	-0.086	-0.281	-1.917	-0.709	-0.752	-1.366	1.728	-0.102	-5.252	-0.08	-0.848	-4.013	-0.333	-0.295	0.02	0.578	-1.175	0.665	-0.027	-0.818	-0.089	0.89	-0.048	0.57	0.264	-0.119	-0.361	-0.03	-0.054	-0.017	-1.893
X52450	X46512	0.124	1.716	1.031	0.644	0.33	-0.009	-0.049	0.327	0.243	0.815	0.688	-0.268	0.295	0.559	1.649	0.213	0.353	0.641	-1.025	1.201	0.784	0.264	-0.404	0.467	0.309	0.05	0.356	0.709	0.663	0.581	0.458	0.303	0.203	-0.48	0.234	-1.91	0.984	-0.447	-0.007	0.362	0.33	0.066	0.394	1.051	0.246	-0.276	-0.165	1.863	2.837	0.282	2.196	-0.663	0.358	3.087	-0.023	0.198	0.7	-1.08	0.338	0.504	0.214	0.613	0.437	0.423	0.378	-0.019	0.631	1.035	0.366	2.461	0.213	-0.025	0.274	0.344	0.317	0.018	-0.906	0.115	1.322	-0.923	-0.049	1.713	1.943	0.419	0.362	0.291	-0.058	0.592	0.298	0.161	-0.076	0.365	2.671	0.355	1.102	0.412	0.167	1.948	0.177	0.399	0.29	-1.02	0.302	-0.249	-0.256	0.854	0.004	0.432	0.373	0.341	0.656	0.234	0.364	-0.199	-0.169	0.514	0.49	0.843	0.375	-2.027	0.917	0.367	3.983	0.707	-0.151	0.251	0.044	-1.916	0.423	-1.064	0.199	0.046	0.195	-0.246	0.462	-0.314	0.849	0.361	1.391	1.358	0.269	0.136	3.921	0.949	1.766	0.932	0.532	1.973	1.106	0.592	0.805	0.691	0.347	0.284	0.814	0.374	0.256	0.637	0.551	-0.02	0.76	0.612	2.83	0.164	0.272	1.128	-0.278	0.382	0.163	0.417	0.351	0.384	0.427	0.238	0.395	0.375	1.293	0.29	0.029	0.318	0.329	0.634	0.289	1.286	0.29	0.398	-1.093	0.546	0.371	-0.355	0.372	0.454	0.227	0.355	0.496	0.89	0.027	0.268	0.085	0.399	0.673	0.176	-0.316	0.509	0.162	0.442	-0.201	0.271	0.383	0.231	0.319	-0.144	0.148	1.198	-0.668	0.332	0.728	0.155	1.674	0.434	2.607	0.139	-1.752	0.27	0.413	-1.438	0.338	4.557	0.808	0.542	-0.075	-0.055	0.364	-0.103	-0.096	0.459	-0.396	0.377	1.942	0.202	-0.511	0.435	-1.114	-3.383	0.53	-2.171	1.105	0.579	0.131	1.461	0.226	0.608	-2.739	-0.27	0.529	-6.363	-1.562	-0.272	0.459	0.788	0.597	-0.956	0.982	0.403	0.267	-0.153	0.27	0.355	0.397	0.047	-0.063	0.236	0.312	0.354	2.633	0.619	-0.236	0.361	0.281	0.946	0.64	0.723	0.444	1.836	0.324	-0.559	2.193	0.146	3.436	0.351	0.65	0.473	0.33	0.029	0.97	0.385	-0.595	0.404	0.17	-0.524	0.479	-0.619	0.061	0.828	1.986	-0.157	-0.493	-0.075	0.306	2.831	-2.527	1.913	0.167	-0.295	0.995	-3.339	1.086	0.391	2.391	0.783	0.733	0.497	0.406	0.687	0.193	-0.251	0.544	-1.316	-0.693	-0.034	0.416	0.321	0.93	-0.843	0.516	3.179	-1.878	0.32	0.747	1.728	0.176	0.339	0.919	0.366	0.492	-0.988	1.415	0.35	0.352	2.047	-0.903	0.728	0.204	-0.479	0.256	-1.901	0.192	0.366	1.133	0.33	0.6	0.372	0.703	0.459	0.29	1.644	-0.988	0.094	0.37	-0.938	0.448	0.799	0.349	0.528	0.204	-0.136	0.367	0.368	0.486	0.068	0.363
X52450	X46515	-0.054	-0.539	0.24	-0.638	-0.072	-0.124	-0.216	0.033	-0.077	-1.402	-0.605	-0.438	-0.028	-0.459	0.291	-0.059	-0.167	-0.04	0.288	0.402	-0.444	-0.21	4.152	-0.268	-0.144	-0.175	0.908	-0.786	1.33	0.117	0.003	-0.13	0.073	0.308	-0.39	-0.476	0.365	-0.168	-0.384	-0.204	-0.133	-0.079	-0.354	-0.466	0.474	3.906	-0.252	0.798	-0.695	0.353	-13.195	0.368	-0.105	0.936	0.3	-0.274	-0.477	-0.184	-0.111	0.783	-0.087	-0.368	-0.034	-0.157	-0.168	0.474	0.72	-0.654	-0.25	-10.064	-0.341	0.531	-0.15	0.013	-0.114	-0.118	-0.267	-0.537	2.9	1.901	-0.164	0.706	1.566	-0.168	-0.159	0.01	0.26	0.083	0.211	-0.454	-0.046	0.298	0.652	-0.117	0.311	-0.152	-0.143	-1.564	-0.142	-0.196	-0.218	-0.189	-0.091	-0.149	0.354	-0.439	-0.537	-0.063	0.628	-0.166	-0.397	-0.049	-0.207	-0.127	0.231	0.045	-0.171	-0.706	0.442	-1.042	-0.522	-0.112	5.604	0.358	0.25	-0.748	0.062	-0.009	-0.329	-0.505	-0.159	0.298	0.399	-0.358	0.013	-0.166	0.262	-0.175	-0.59	0.167	-0.159	-0.125	3.333	-0.415	-0.615	-0.586	0.471	3.24	-11.209	0.076	0.254	0.135	0.149	-0.153	-0.362	-0.195	-0.308	-0.508	-0.348	-0.065	0.445	-0.085	1.14	-0.209	-0.195	-0.397	-0.125	-0.203	0.493	-0.009	-0.2	0.076	-0.111	-0.473	-0.363	-0.197	-0.21	-0.147	-0.564	-0.155	-0.067	0.005	0.157	0.944	-0.225	-0.059	-1.025	-0.353	-0.184	-0.079	-0.094	0.312	-0.279	-0.164	-0.34	0.303	-0.425	0.063	0.015	-0.329	-0.446	-0.157	0.686	-0.55	-0.324	-0.25	0.0	0.151	-0.212	-0.156	-0.251	0.382	-0.155	0.679	0.364	-0.122	0.324	0.205	1.062	0.019	1.149	-0.314	-1.848	-0.123	-0.354	-0.322	0.056	-0.749	0.295	-0.321	-0.185	-0.086	-0.116	-0.142	-0.633	0.023	-0.297	-0.403	-12.066	-0.007	-0.473	-0.306	-0.705	-0.075	-0.119	-0.695	-0.406	-0.362	-0.555	-0.731	-0.179	0.058	0.473	-0.557	-0.373	0.68	-0.589	-0.586	0.054	-0.154	0.067	-0.542	0.247	-0.044	0.021	-0.334	-0.179	-0.16	-0.219	-0.173	-0.738	-0.168	-0.505	-0.105	-0.512	0.18	-0.217	-0.158	-0.067	0.255	-0.426	0.574	0.02	0.639	-0.172	-0.167	0.133	-0.153	-0.727	0.009	-0.513	-0.199	-0.111	-0.27	-0.327	-0.107	-0.731	0.498	-0.122	0.94	0.002	0.13	0.25	0.264	-7.451	-4.632	-0.387	-0.003	-0.111	1.407	-0.491	1.407	0.118	0.053	0.526	0.829	-0.509	-0.219	-0.608	0.173	-0.416	0.012	-0.645	-0.278	0.019	-0.276	0.039	-0.624	-0.419	-0.041	0.251	0.081	0.238	-0.593	0.002	1.407	1.407	-0.087	-0.13	-0.617	-0.156	-0.284	0.303	0.043	-0.392	-0.334	-0.712	-0.161	-0.098	1.012	-0.174	-0.1	-0.477	-0.689	-0.389	-0.545	0.649	-0.099	0.874	-0.154	-0.329	-0.38	0.243	0.202	-0.165	0.352	0.288	-0.299	-0.076	-0.662	-0.0	-0.446	-0.096	-0.311	-0.041	0.121	-0.101	-0.06	0.139	-0.129	-0.644
X52450	X46516	-0.209	1.178	0.632	0.134	0.185	-0.285	-0.024	0.402	0.074	-0.078	0.527	-0.095	0.455	0.264	1.386	0.074	0.071	0.473	-0.002	0.085	0.508	-0.008	2.449	0.18	0.077	0.103	0.089	0.208	0.436	0.222	0.092	0.076	-0.457	-0.551	-0.076	-1.994	1.011	-0.084	0.111	0.128	0.007	-0.113	0.121	1.035	0.315	0.338	-0.105	2.955	-0.448	0.037	-10.148	0.367	0.091	3.481	0.418	-0.051	-0.008	-0.861	0.077	0.82	0.016	0.444	0.044	-0.066	0.026	0.012	1.256	0.959	0.017	-8.549	-0.238	-1.116	0.06	0.679	0.124	0.17	-1.393	0.297	2.547	0.141	0.089	1.627	1.49	0.024	0.079	0.045	0.005	0.304	-0.046	-0.529	-0.037	-0.697	0.947	-0.007	1.313	0.126	-0.092	2.085	0.043	0.064	-0.074	-1.135	0.113	0.304	-0.907	0.336	0.28	0.252	0.301	0.065	0.626	0.098	-0.016	-0.243	0.079	-0.265	0.028	0.011	0.39	-2.436	1.206	0.07	1.442	0.604	0.244	0.147	0.038	-0.46	0.04	-0.571	-0.018	0.091	0.501	-0.068	0.426	-0.056	-0.279	0.089	1.321	0.063	0.07	-0.049	3.487	0.105	0.651	1.214	0.631	3.005	-13.252	0.484	0.749	0.448	0.445	0.067	0.39	0.3	0.278	1.315	0.083	0.044	1.049	0.306	3.658	-0.007	0.075	1.228	0.112	-0.066	0.295	0.199	0.176	0.505	0.195	0.077	0.044	-0.055	1.076	-0.397	0.311	0.074	0.125	-0.354	0.526	1.647	-0.011	0.117	-0.648	0.272	0.065	-0.327	0.198	0.389	0.083	0.191	0.286	0.786	0.381	0.067	0.234	0.205	0.254	0.047	0.25	-0.233	0.181	-0.168	-0.053	-0.385	0.18	0.071	0.395	-1.586	0.017	0.296	-0.722	0.145	0.912	0.415	-0.213	0.296	3.622	0.038	-2.465	0.088	0.161	-0.748	-0.255	3.453	0.93	0.701	0.601	0.033	0.099	-0.31	-0.924	0.304	-0.409	-0.329	-11.973	0.219	1.555	-0.127	-0.02	-0.663	0.025	-0.674	0.288	-0.131	-0.272	3.298	0.13	0.327	-1.409	-0.524	-0.491	-2.809	-1.145	-0.505	0.448	-0.087	0.821	-1.231	1.097	0.22	0.565	-0.306	0.04	0.05	0.109	-0.024	0.584	0.101	0.779	0.025	0.485	0.286	-0.288	0.058	0.196	0.957	-1.675	0.505	0.188	2.917	0.084	-0.634	2.3	-0.032	0.924	0.376	-0.143	0.573	0.088	-0.021	0.512	0.325	-1.443	0.38	0.075	1.72	0.31	-0.609	-0.006	0.784	-8.352	-6.859	-0.438	0.108	0.098	2.429	-1.771	0.572	-0.334	-0.475	1.501	-0.12	0.576	0.064	1.434	0.496	0.01	0.195	-1.056	2.07	-0.053	-0.232	0.571	-2.356	0.326	-0.457	-1.832	0.253	0.599	-1.941	-0.356	4.214	0.756	0.164	-0.052	1.557	0.041	0.423	0.901	0.255	-0.228	-0.042	-0.167	0.065	0.141	2.478	-0.032	0.241	-1.215	-1.437	-0.117	-0.07	1.309	0.092	-0.345	0.081	0.473	-0.407	0.358	0.315	-0.061	1.933	-0.445	-0.434	0.155	-0.042	0.331	0.183	0.089	0.435	0.323	-0.204	0.209	0.156	0.453	0.011	0.798
X52450	X46674	0.422	1.043	-1.299	1.587	-0.029	0.857	0.29	0.323	-0.014	0.136	2.088	-0.987	0.163	-0.207	-1.015	0.237	0.07	-0.534	0.815	-0.266	-1.709	0.246	3.406	0.396	0.177	0.257	0.15	0.085	0.215	0.867	0.402	0.005	0.382	1.132	-0.154	0.84	-0.043	-0.911	0.758	0.284	-0.23	0.184	0.31	-1.855	1.792	0.382	0.084	2.441	1.883	0.151	1.006	0.174	0.192	1.633	1.336	0.346	0.868	-0.259	0.201	1.041	0.219	0.971	0.355	0.506	0.149	0.134	0.608	2.303	0.261	-2.552	0.401	0.784	0.236	-2.714	0.28	-0.781	-0.883	0.627	1.528	-0.168	0.14	1.268	-0.637	-0.841	0.247	-3.229	1.022	0.603	0.325	0.894	-0.278	0.218	-0.491	0.219	0.067	0.122	0.24	0.132	0.106	0.177	0.216	0.377	0.274	0.275	0.882	-1.679	0.134	0.74	0.427	0.237	0.35	-0.095	0.248	1.717	0.477	-0.212	0.616	-0.932	0.987	-0.768	1.256	0.258	-1.673	0.217	0.277	-0.64	0.052	0.369	-0.106	-0.18	0.156	-1.029	1.604	0.464	0.167	0.548	-1.097	-0.269	2.868	1.72	0.167	0.11	2.584	0.936	0.319	0.031	1.785	1.892	-0.313	0.128	0.37	0.679	-0.174	0.243	0.771	0.324	0.205	-0.234	-0.071	0.262	0.876	0.248	0.806	0.245	0.274	0.551	0.696	0.111	0.379	0.27	0.175	-0.001	0.379	-1.405	0.29	0.252	-0.229	-0.208	0.389	0.226	0.299	-0.066	0.86	2.801	0.064	0.304	0.075	-0.197	0.214	0.159	0.136	0.622	-0.012	0.35	0.765	1.343	0.287	0.139	0.206	0.359	0.843	0.201	1.034	-0.085	-0.049	-0.164	0.214	-0.21	0.216	0.186	0.28	0.961	-0.021	0.563	1.51	0.265	1.05	0.048	0.98	0.318	2.402	-0.248	0.098	0.144	0.571	-0.398	0.151	2.125	-2.015	-0.184	-0.266	0.091	0.184	-0.137	2.007	0.316	-0.279	0.55	0.938	0.124	0.687	-0.306	-2.416	1.178	0.04	-0.513	1.687	0.09	0.962	2.787	0.232	0.187	0.695	0.617	-0.489	0.37	-0.727	0.17	0.502	0.462	1.497	1.102	0.352	0.27	0.463	-0.525	0.26	0.241	0.295	0.229	0.604	0.237	-0.065	-0.008	-0.01	0.494	0.197	0.219	0.292	0.698	-0.1	1.058	0.198	1.579	0.111	-1.065	2.144	0.303	1.57	0.386	0.273	0.63	0.249	0.117	-1.577	0.384	-2.595	0.568	0.232	0.567	0.436	-3.135	-0.603	1.001	1.73	-0.527	-0.503	0.089	0.237	0.936	-0.028	0.076	0.156	0.493	0.562	-1.881	0.853	0.13	0.714	0.683	0.15	0.103	1.39	0.853	0.48	0.379	0.499	-0.674	0.272	0.52	-2.69	0.238	0.649	-1.239	0.064	3.57	-1.089	0.263	0.768	1.696	-0.189	0.164	1.176	0.186	0.856	0.13	-2.914	0.126	0.181	2.926	0.119	0.161	-1.6	-0.65	0.99	0.597	0.049	-0.009	-1.213	-0.1	0.326	-2.998	-0.736	0.114	0.175	0.884	1.304	-0.606	0.261	-1.157	0.431	-0.494	0.226	0.353	0.322	0.701	0.225	0.294	0.427	0.24	-3.428
X52450	X46898	0.11	0.895	-0.291	-2.103	-0.012	-0.383	0.136	-0.054	-0.044	-0.805	-1.878	-0.172	0.126	-1.104	-1.34	0.136	0.086	0.704	1.089	1.327	0.519	0.037	-3.28	-0.376	0.068	-0.079	0.088	-0.036	-0.257	0.441	0.196	0.032	0.595	-1.483	0.563	-0.438	-0.089	0.829	0.045	0.202	0.046	-0.139	0.091	0.428	-0.414	0.782	-0.138	1.956	0.206	0.015	-2.117	-0.013	0.074	-2.421	1.115	0.272	0.277	1.387	0.089	0.877	0.036	0.151	-0.335	0.129	0.127	0.289	-0.617	1.19	0.157	2.53	0.647	0.082	0.065	3.267	-0.158	-0.49	0.911	0.322	2.076	-0.457	-0.019	-0.243	-1.415	0.118	0.065	-0.276	0.563	0.073	-0.03	0.404	-0.122	0.329	-2.107	0.02	-0.298	-0.148	0.043	-0.441	-0.279	-0.043	0.049	-0.306	-0.085	0.026	-0.544	0.151	-1.481	0.47	0.173	0.063	0.039	1.419	-0.176	0.119	0.492	-0.141	0.184	-1.861	1.406	-0.294	-1.405	0.063	2.597	1.237	-1.067	-0.062	0.098	-0.322	0.046	-1.317	0.016	-0.235	0.472	0.205	-0.012	-0.111	0.585	0.025	-1.783	-0.275	0.068	0.009	1.005	0.475	0.009	0.677	0.886	0.901	2.649	0.199	1.015	0.746	-0.319	-0.012	0.25	0.151	-0.058	-1.332	0.136	-0.111	0.746	-0.349	2.594	0.033	0.16	0.617	0.282	-0.164	-1.43	0.028	0.222	-0.24	-0.359	0.074	0.448	0.128	0.525	0.12	0.088	0.071	0.023	0.334	-0.55	0.185	-0.104	0.255	0.064	0.003	0.064	0.069	0.126	-0.047	0.239	0.225	0.685	-0.51	-0.958	-0.03	0.23	0.162	0.199	0.072	1.861	-1.553	0.022	0.235	0.069	0.103	0.161	0.071	0.146	1.285	-0.024	-0.325	-0.199	0.008	1.167	0.033	0.153	0.461	1.212	-0.009	-0.502	0.081	0.062	-0.329	-0.509	-3.571	-2.714	0.708	-0.247	-0.126	0.02	-0.045	-2.066	-0.544	0.208	-0.869	-4.283	0.393	-1.952	0.475	-2.714	0.879	0.171	2.063	2.178	0.704	0.755	0.76	0.124	1.498	-0.872	0.516	0.468	-0.109	-0.098	0.725	0.002	-0.963	0.474	1.268	1.0	0.294	0.466	0.344	0.08	0.015	0.155	0.094	1.202	-0.075	1.361	0.125	0.965	0.85	0.138	-0.029	0.232	1.018	-0.963	-2.153	0.463	-0.028	0.083	0.054	1.749	0.252	-3.014	0.434	-1.356	0.419	0.107	-0.383	-0.953	-0.246	-3.079	-1.224	-0.195	2.286	0.416	-1.963	-1.792	1.169	-0.421	1.527	0.887	-0.751	0.108	2.974	-0.321	2.974	0.704	-0.506	-1.329	0.135	1.834	-0.216	2.611	0.833	-0.923	0.442	-2.159	2.348	0.46	-0.281	-0.38	-2.0	0.853	1.891	1.741	-0.822	0.979	1.574	-0.733	2.974	-3.392	-0.15	1.167	1.645	0.08	-0.86	1.121	0.521	0.543	0.472	1.776	-0.015	-0.15	0.423	-0.075	0.728	2.516	0.624	-0.814	0.544	-0.979	0.103	-3.768	-0.003	0.518	-1.012	-0.365	-1.427	0.079	1.547	-0.145	0.141	-0.047	-0.896	-0.066	1.352	0.151	0.594	0.044	1.137	-0.656	-0.014	-0.13	-0.023	-2.148
X52450	X46905	-0.37	0.304	-1.614	0.975	0.07	-0.525	-0.036	0.363	-0.037	-0.254	0.235	0.336	-0.14	0.198	-7.223	-0.177	0.079	0.023	1.003	-0.48	0.111	0.244	-0.917	-0.279	-0.042	-0.084	0.014	0.107	1.129	0.887	0.389	-0.048	-0.005	1.502	-0.329	0.096	0.286	-0.353	0.555	0.416	-0.041	0.107	-0.264	-0.097	-1.497	0.323	-0.213	9.826	-0.572	0.247	0.368	-0.084	-0.002	-0.426	0.3	-0.095	0.856	-0.216	-0.014	0.019	-0.024	-0.758	0.19	-0.507	-0.103	0.161	0.89	2.178	0.163	0.113	0.233	-0.242	-0.036	0.805	-0.103	-0.132	-0.69	-0.046	0.992	0.901	-0.106	0.83	0.737	-2.121	-0.031	-0.043	-0.38	-0.216	0.415	0.62	-0.244	-0.323	-1.636	-0.193	-0.395	-0.231	-0.075	-7.39	-0.064	-0.273	-0.406	-0.706	0.047	0.295	0.083	0.171	-0.187	-0.506	-0.012	-0.068	0.332	-0.72	-0.107	-0.19	-0.681	-0.347	-0.02	1.129	0.38	-1.578	1.941	0.008	-1.509	0.201	-0.578	0.435	0.431	-0.144	-0.441	-0.294	-0.002	0.536	-0.426	0.225	-0.133	0.388	-0.406	-0.097	-0.538	-0.701	-0.043	-0.093	-1.294	0.273	-1.631	1.517	-0.196	0.837	-0.918	-0.441	-0.266	1.001	-0.186	-0.042	0.543	-0.284	-0.071	-0.745	0.056	-0.11	-0.463	0.003	2.06	0.257	0.061	-1.848	-0.33	-0.104	0.22	-0.013	0.028	0.073	0.22	0.537	-0.026	-0.058	-0.524	-0.752	0.244	0.001	0.174	0.002	0.005	0.437	-0.606	-0.084	0.053	0.214	-0.047	-0.252	0.6	-0.678	-0.382	0.462	0.149	0.875	0.11	-0.037	0.322	0.141	0.883	-0.011	-0.069	-1.945	-0.066	0.133	-0.046	0.499	-0.039	-0.045	0.252	0.989	1.665	0.706	0.242	0.16	0.42	0.722	1.072	0.273	0.538	0.333	0.413	0.008	-0.468	-0.528	-0.597	4.16	-0.406	-0.072	0.114	0.011	-0.04	-0.193	0.474	0.325	-0.609	-0.231	1.79	-0.141	0.809	0.304	-2.864	1.028	0.323	-0.33	0.666	0.119	-0.89	1.857	-0.077	-0.63	0.732	-1.026	-0.639	0.877	-0.34	1.675	0.397	-0.365	-0.493	-1.256	0.867	0.235	0.082	-0.321	-0.085	-0.031	-0.054	0.025	-1.186	-0.076	-1.125	-0.032	0.272	0.651	-0.127	-0.043	0.047	0.693	-0.956	0.954	0.029	2.993	-0.069	-0.433	1.543	0.021	-1.761	-0.399	-0.122	0.365	-0.064	0.002	-0.097	-0.072	-1.688	1.375	0.013	0.275	0.265	-1.431	-1.486	0.11	0.338	-1.822	-0.479	0.06	0.074	-5.004	-1.373	-2.207	0.422	0.145	-0.228	-2.01	0.443	0.017	-0.424	-0.157	-0.532	-0.046	-1.58	4.867	0.031	0.255	0.534	-0.906	0.045	-0.005	-1.275	0.525	0.604	0.404	-0.583	3.53	-2.797	0.124	0.406	-1.187	-0.062	-1.146	0.884	-0.501	-0.556	0.755	-1.406	-0.054	0.051	0.513	-0.082	0.113	-1.928	-1.148	-0.304	-0.998	1.459	0.065	-0.077	-0.008	0.685	-2.819	-1.714	0.235	-0.014	0.918	-0.951	-0.17	0.198	0.602	0.357	0.431	0.097	0.443	0.22	-0.287	0.231	-0.109	-0.237	-0.03	-1.085
X52450	X46911	-0.229	0.083	0.469	-0.29	0.111	-0.972	0.419	0.144	0.102	1.147	-0.945	0.276	-0.173	-0.564	0.382	-0.14	-0.015	-0.507	0.573	0.702	-0.391	0.234	-1.612	-0.197	-0.019	-0.045	-0.03	-0.297	0.369	-0.349	-0.688	-0.001	-0.317	-0.752	0.306	-0.188	0.66	0.433	-0.364	-0.09	0.014	0.214	-0.319	2.704	-0.765	-0.901	-0.055	-1.123	-0.554	-0.21	1.461	0.167	0.039	-1.207	0.587	-0.184	2.295	-0.313	-0.034	0.008	-0.005	-1.603	0.004	0.255	-0.096	-0.198	0.794	-1.114	0.105	1.375	-0.06	-0.646	0.002	-0.856	0.061	-0.694	0.477	-0.261	-0.612	-1.303	0.117	1.016	-0.857	0.461	0.007	0.032	-0.576	-0.108	-0.153	-0.004	-0.075	0.549	-1.056	0.072	0.6	0.148	0.04	0.934	-0.057	0.044	0.122	0.446	-0.078	-0.066	0.648	2.741	-0.751	-0.433	-0.245	-0.03	0.288	-0.406	-0.095	0.491	0.488	0.272	-0.299	-1.006	0.54	-0.026	0.173	-0.032	-0.209	0.653	-0.43	0.613	0.973	0.026	0.072	-0.67	0.005	-0.65	0.345	2.522	0.19	0.172	0.126	-0.073	0.01	-0.638	0.027	-0.067	-0.128	1.499	0.995	0.45	0.264	-0.976	1.445	-0.084	-0.39	-0.283	0.261	-0.008	-0.206	-0.502	-0.139	1.238	0.281	-0.061	-0.329	-0.264	1.413	0.091	0.08	-2.035	-0.564	0.102	-1.44	0.117	0.112	0.312	-0.189	0.492	0.537	-0.227	-0.681	0.517	0.142	0.045	-0.334	0.575	0.415	1.241	0.52	0.023	0.213	0.266	0.037	-0.305	-0.119	-0.277	-0.216	0.291	-0.766	0.589	-0.491	-0.019	-0.321	0.174	0.16	-0.017	0.997	-0.63	-0.296	0.215	0.03	0.263	0.073	0.003	0.189	0.679	-0.177	0.989	0.659	-0.221	0.442	0.379	1.345	0.201	-0.098	-0.192	0.557	-0.036	0.006	0.346	0.073	1.918	1.634	0.029	-0.13	-0.211	-0.143	-0.513	-1.036	-1.274	-0.035	-0.447	1.634	-0.702	-0.981	0.284	5.303	-0.669	-0.27	1.599	-0.26	-0.109	-0.8	-1.523	-0.061	-0.536	-0.262	-0.803	2.135	-1.019	-0.473	0.359	-1.129	1.071	0.145	-0.764	0.27	-0.242	-0.05	0.208	0.145	0.004	0.193	-0.043	-1.582	-0.043	-0.672	0.022	-1.048	0.444	-0.023	0.004	-0.083	-0.645	-0.494	0.884	-0.183	-5.159	-0.04	0.121	0.934	0.128	-1.107	-0.697	-0.69	-0.304	-0.041	-0.002	-0.037	-0.085	-0.695	0.935	0.036	-1.848	0.01	-0.987	-0.903	-0.468	1.164	0.811	-0.415	-0.497	0.052	1.634	-0.639	1.634	0.366	0.478	0.834	1.634	-0.68	0.544	0.347	-0.243	-0.474	0.228	-1.081	-1.412	0.237	-0.008	0.185	2.405	-0.312	-0.667	0.586	-0.069	0.513	2.001	0.336	0.811	-0.946	-0.305	0.615	-0.982	0.201	-0.461	0.59	0.269	-0.424	-0.073	-1.386	0.051	0.042	-3.72	0.048	0.379	0.212	-1.262	-0.419	-0.771	0.96	-0.153	1.101	-0.039	0.188	0.515	0.52	0.47	0.047	0.822	0.573	0.133	-0.349	-1.143	-1.064	-0.536	-0.263	0.543	-0.352	-0.404	0.046	0.008	-0.404	0.026	-1.076
X52450	X46968	0.373	1.698	0.168	-0.072	-0.093	0.479	0.005	0.033	-0.271	-3.59	-2.089	-0.18	-0.135	0.158	-1.426	-0.133	0.002	-0.075	0.729	0.013	-0.628	0.008	2.322	-0.438	-0.015	-0.104	-0.027	0.638	1.115	0.936	0.336	-0.006	-0.007	0.9	0.047	0.043	-0.136	-0.882	-0.052	0.106	0.021	-0.313	0.118	0.207	-1.552	-1.429	-0.158	2.052	0.584	-0.501	1.567	-0.126	0.085	-0.206	1.272	-0.069	0.133	1.593	0.056	-0.029	0.018	-0.007	-0.392	0.097	0.008	-0.121	1.556	-0.983	0.016	2.974	0.215	-0.106	0.022	-1.892	-0.192	-0.657	0.056	0.786	1.478	2.046	-0.051	0.766	-0.257	-1.525	0.022	-0.079	1.186	-0.364	-0.393	0.268	-0.191	0.738	-0.918	-0.038	-2.304	-0.187	-0.041	-4.799	-0.102	0.216	-0.414	0.194	0.124	0.437	-0.035	-1.155	0.069	0.032	0.183	-0.015	0.648	-0.028	-0.213	-0.22	-0.698	-0.097	-0.076	-0.859	1.616	0.888	0.281	-0.021	0.427	0.338	-0.006	-0.551	-0.484	-0.04	-0.666	-1.48	0.02	1.268	0.452	-0.229	-0.069	0.114	0.376	-0.222	-0.152	-1.243	-0.057	-0.118	-1.452	-0.328	-0.637	1.152	1.341	0.951	3.122	-0.597	0.548	0.841	0.161	-0.028	0.939	0.364	-0.141	-0.194	0.808	-0.063	1.202	-0.056	2.721	0.112	0.168	-1.924	-0.014	0.198	-0.86	0.147	-0.049	-0.845	0.187	-0.331	0.033	0.094	-0.294	-0.876	-0.07	0.023	0.131	0.389	0.9	-0.453	0.13	0.276	-0.703	0.02	0.064	0.138	0.306	-0.481	-0.004	0.493	0.771	0.968	-1.085	-0.048	0.232	0.374	1.069	0.013	2.159	-1.737	-0.279	0.062	0.006	0.289	-0.233	0.009	-0.05	0.369	0.134	0.451	0.072	0.013	0.621	0.391	0.936	0.512	2.567	0.343	1.973	0.035	-0.204	-0.191	-0.073	5.403	-1.511	0.274	0.243	-0.021	-0.155	-0.222	0.988	0.198	0.005	0.308	-1.641	0.023	1.235	-0.082	-2.981	1.884	-0.599	1.24	2.112	-0.353	1.08	4.758	-0.035	-0.636	1.689	1.666	0.368	-2.022	-1.976	0.861	0.25	-0.609	0.125	-0.437	1.138	-0.038	-0.307	-0.28	0.064	0.015	-0.086	0.034	0.452	0.022	0.657	0.09	1.356	0.203	-0.005	0.008	0.008	-0.177	0.213	0.514	-0.018	1.788	0.021	-0.058	0.593	0.082	1.368	-0.148	1.868	0.839	0.047	0.421	-0.411	-0.333	-1.267	-0.403	0.05	-0.487	-0.397	0.609	-1.996	0.067	-0.341	-7.168	-0.168	-0.164	0.007	-2.572	0.216	-2.32	0.223	-0.584	-0.415	-5.61	1.787	0.081	-0.714	-0.295	-0.094	-0.227	0.131	3.491	0.086	0.027	-0.153	-0.38	0.151	0.339	-1.69	-0.136	0.617	-2.001	-0.206	1.292	-0.032	-0.238	-0.317	-0.471	-0.066	-0.987	1.279	-0.011	0.2	0.196	-3.069	-0.057	-0.016	1.992	-0.039	-0.613	-0.216	0.432	0.009	-0.765	-2.146	0.147	-0.991	0.087	-0.322	-1.204	-1.993	1.019	0.032	0.723	0.311	-0.655	0.17	-2.529	0.133	0.092	0.011	1.267	0.159	0.794	0.188	-0.029	0.204	0.026	-2.379
X52450	X46972	0.282	-1.214	0.384	-0.774	0.134	0.102	-0.151	0.342	0.193	1.671	-1.003	0.448	-0.273	-0.534	1.131	-0.206	-0.029	0.169	0.538	0.703	-0.343	0.187	-1.721	0.061	0.077	0.045	-0.003	0.67	-0.207	-0.427	0.13	0.076	0.041	-1.043	-0.283	0.946	0.726	0.118	0.655	-0.017	-0.0	0.331	0.681	-0.563	0.672	-0.312	0.16	-0.863	0.279	0.056	-3.568	0.179	0.039	-0.085	0.625	0.411	0.744	0.005	0.005	-0.516	0.08	0.389	-0.044	0.087	-0.07	-0.037	0.802	0.035	0.316	-0.059	-0.198	0.018	0.082	-0.427	0.077	0.358	-0.069	-0.764	-0.26	-2.654	0.161	1.575	-0.601	0.254	0.083	0.188	-0.645	0.517	-0.324	-0.07	0.249	0.872	-0.093	0.169	0.546	-0.184	0.127	0.529	0.021	0.185	0.194	-0.131	0.067	0.276	0.902	0.086	0.355	0.148	-0.129	0.027	0.241	-0.233	0.019	0.7	0.595	0.435	0.326	0.853	0.481	-0.622	-0.062	0.099	-1.816	1.164	0.714	-0.393	-0.324	0.32	-0.65	-0.986	-0.059	0.24	0.822	-0.338	0.508	-0.497	-0.516	0.044	-0.217	0.009	0.084	-0.12	1.522	-0.119	2.166	-0.464	0.449	-1.15	0.255	0.498	0.805	-0.087	-0.164	0.055	0.3	-0.387	-0.17	1.106	-0.349	0.021	-1.247	1.115	0.921	0.184	0.158	-0.271	-0.863	0.045	0.873	0.387	0.129	0.449	-0.168	-0.86	0.34	-0.158	-1.197	0.862	0.384	0.085	0.151	0.941	0.408	1.822	0.527	0.26	0.502	-0.383	0.117	-0.278	0.258	-0.96	-0.278	-0.006	-0.366	0.863	0.381	0.068	0.387	-0.243	0.641	0.029	1.252	-0.012	0.13	0.184	0.079	-0.083	-0.152	0.083	-0.101	0.017	-0.306	-1.02	0.202	0.215	-1.855	-0.671	-3.468	0.097	-0.063	-0.62	-0.555	0.085	1.421	0.282	-0.7	1.556	-0.708	-0.032	-0.344	-0.165	-0.221	-0.275	8.773	-0.12	0.052	1.28	-4.74	0.021	1.851	0.635	-0.454	-0.081	-0.324	4.8	1.459	0.741	0.322	-0.193	0.015	-0.119	-1.613	0.964	0.724	-1.338	2.55	2.225	-0.377	1.962	-0.404	0.145	-2.824	0.025	-0.191	0.818	0.116	-0.054	0.072	0.109	-2.143	0.106	-0.384	0.129	0.769	0.345	-0.054	0.055	-0.08	-0.041	-0.753	1.524	0.065	-0.693	0.035	0.122	0.155	0.239	-1.476	0.273	-0.091	0.641	-0.013	-0.194	-0.267	0.188	-1.551	0.233	0.061	0.69	0.397	0.733	1.116	0.82	-0.814	-0.936	-0.366	0.213	0.071	1.293	0.093	1.966	0.549	0.815	1.129	1.441	0.64	0.106	-1.182	0.302	-0.389	0.22	-1.144	-1.007	-0.05	0.19	0.649	0.702	0.428	-0.614	-0.865	0.129	0.486	-1.266	0.162	2.765	1.503	0.086	1.087	-0.228	-0.014	-1.372	0.369	0.085	-0.514	0.921	-2.678	-0.004	0.147	1.046	0.045	0.191	-1.949	3.497	0.328	1.574	0.124	0.026	-3.421	0.045	0.472	-1.562	-4.872	0.648	0.094	1.491	-0.346	0.27	-0.024	-0.349	0.389	0.567	0.138	0.356	-0.144	-0.208	0.035	0.099	-0.528	0.09	2.284
X52450	X46998	0.305	0.941	0.556	0.62	0.01	0.141	-0.028	0.377	0.201	0.097	-1.73	0.16	0.274	-0.996	-0.079	0.122	-0.027	0.16	0.996	1.203	-0.54	0.167	-3.093	-0.319	-0.004	-0.048	-0.029	0.821	0.687	0.81	0.116	0.101	0.328	-1.353	-0.729	0.466	-0.159	-0.35	-0.095	-0.128	0.113	-1.175	0.019	-0.219	0.586	-0.701	0.355	-1.533	0.652	0.337	-0.823	0.16	-0.036	-0.203	1.018	0.051	1.255	0.017	0.107	-1.024	0.107	0.775	-0.282	0.47	-0.051	0.276	-2.159	1.633	0.208	-0.523	-0.556	-0.216	0.108	2.459	0.097	-0.195	0.839	-1.352	0.423	-1.626	0.133	0.384	-0.555	-0.595	0.078	-0.191	0.16	-0.027	-0.206	0.114	0.07	-0.232	-0.054	0.258	0.527	0.288	0.143	0.999	-0.23	-0.201	0.18	-0.112	0.103	0.057	1.117	0.32	-1.352	-0.328	-0.407	0.101	0.077	-0.217	-0.137	-0.065	-0.182	-0.056	0.161	-2.078	0.54	0.478	-0.325	0.119	-3.37	1.124	0.626	-1.262	-0.028	-0.2	0.106	-1.196	0.107	-1.525	1.197	0.01	0.283	0.032	-1.553	0.129	-0.574	-1.008	0.107	-0.087	0.102	0.338	-1.787	1.182	1.32	0.423	2.317	-0.302	0.93	0.693	0.143	0.013	-0.225	0.216	0.268	1.32	0.506	0.01	0.417	0.114	1.444	-0.143	0.169	0.888	0.346	0.183	-0.296	0.326	-0.074	0.292	0.198	-0.414	-0.032	0.044	-0.13	0.279	0.521	0.112	0.234	0.766	0.516	0.5	0.45	0.254	0.271	0.245	0.141	-0.516	0.001	1.04	-0.283	0.434	-0.363	0.589	-0.859	-0.004	0.409	0.222	-0.522	0.001	1.66	0.208	-0.059	0.402	0.113	0.252	0.182	0.005	0.356	0.772	0.279	-0.297	0.046	0.147	1.063	-0.274	1.638	0.44	2.284	0.291	-2.273	0.092	0.797	0.451	0.234	-1.349	2.581	0.916	-0.126	0.13	0.11	-0.768	2.751	-0.635	-0.409	1.0	-0.296	-0.18	0.79	0.273	3.676	-0.117	0.393	1.269	0.502	0.144	-0.343	1.553	-0.077	-0.942	-0.198	0.935	-0.665	-4.136	-1.63	0.464	0.218	-0.235	1.126	0.484	0.668	-0.004	-0.604	-0.077	0.054	0.106	0.238	-0.045	4.742	0.091	0.053	0.065	2.905	-0.087	-0.168	-0.433	0.115	-0.317	-0.334	-0.978	-0.895	0.749	0.082	-0.292	0.671	0.252	3.572	0.249	1.45	0.826	0.127	0.395	0.974	0.011	-2.895	-3.775	0.12	-3.881	-0.195	-1.162	0.991	-0.36	-2.516	-1.469	0.458	-0.906	-0.196	-3.518	-0.031	2.581	-0.851	0.107	-0.31	2.581	0.503	0.183	-1.747	0.77	0.933	0.208	1.029	3.822	0.354	-0.086	0.484	1.693	1.837	1.155	0.329	0.308	0.294	-1.651	-0.472	2.581	-0.598	0.14	1.063	0.678	-0.018	-0.375	0.336	0.494	-0.061	0.47	-0.704	-0.021	-0.099	-1.799	-0.045	-0.555	3.013	-1.109	0.752	1.661	-1.8	0.141	1.247	0.118	0.693	-0.976	-1.675	0.388	0.092	0.205	-0.528	0.243	0.066	0.897	0.394	0.809	-0.106	0.778	0.297	1.378	-0.063	-0.141	0.357	0.075	1.69
X52450	X47006	-0.057	0.247	-0.524	1.715	0.049	-0.224	0.011	0.455	-0.087	1.029	1.18	0.259	0.14	0.372	-7.267	-0.061	0.014	-0.045	0.859	-1.267	0.552	0.347	-0.018	-0.496	0.049	-0.125	0.023	-0.018	0.928	1.241	0.288	0.031	0.141	2.194	-0.165	-0.073	0.35	-1.165	0.505	0.211	-0.009	0.026	-0.186	-0.302	-2.255	-0.097	-0.016	9.248	-1.41	0.003	-2.462	0.06	0.098	-0.992	1.39	-0.071	0.309	-0.262	0.072	0.416	0.028	-0.894	0.02	-0.253	-0.066	0.158	0.727	1.825	0.215	3.244	0.294	-0.202	0.04	0.407	0.048	-0.416	-0.422	0.349	1.06	-0.517	0.102	0.846	0.058	-0.559	0.053	-0.124	0.422	-0.097	0.317	-0.019	0.01	0.101	-1.862	-0.139	-0.944	0.074	0.027	-5.072	0.002	-0.108	-0.457	-0.329	0.054	0.33	0.211	0.05	0.734	-0.354	0.289	-0.026	0.598	-1.007	0.012	0.446	-0.345	-0.771	0.12	0.088	1.766	-0.317	1.633	0.061	-0.314	1.548	-0.235	-0.277	0.079	0.083	-0.532	-0.049	0.016	0.93	-0.025	0.078	-0.393	0.719	-0.735	-0.277	0.447	-0.976	0.035	-0.048	-0.815	0.398	-1.288	1.687	-0.415	0.793	-3.847	-0.256	0.002	0.917	0.005	0.034	0.708	0.065	0.059	-0.594	0.327	-0.014	0.551	0.401	2.241	0.207	0.039	-1.205	0.384	-0.007	0.484	0.071	0.134	-0.257	0.401	0.419	-0.063	-0.001	-0.076	-0.793	0.179	0.045	0.19	-0.094	-0.009	1.148	-0.591	0.131	-0.002	0.009	0.056	-0.058	0.457	-0.612	-0.339	0.333	0.114	0.801	0.57	-0.064	0.292	0.208	0.922	0.042	-0.03	-1.944	-0.091	-0.02	0.042	0.224	0.011	0.024	0.036	0.622	0.408	-0.286	1.563	0.162	0.508	0.459	1.978	0.555	2.062	-0.091	0.371	0.068	-0.101	-1.167	-0.726	5.485	-0.285	-0.036	-0.343	0.114	0.006	-0.138	1.695	0.357	-0.409	-0.28	-0.542	0.229	1.07	-0.232	-2.153	0.755	0.18	0.107	1.149	0.207	0.091	1.064	-0.041	-0.472	0.844	-1.253	-0.406	-0.106	-0.739	2.321	0.423	-0.223	0.192	-1.045	1.243	0.247	0.238	-0.388	-0.033	0.034	0.046	0.096	-0.607	-0.011	-0.933	0.095	2.038	0.548	-0.057	0.014	0.093	0.703	-0.644	0.711	0.31	3.093	-0.022	-0.499	1.171	0.02	-1.749	0.101	0.788	0.919	-0.029	0.04	0.072	-0.003	-0.166	1.067	0.067	-0.023	0.357	-0.981	-1.802	0.49	0.706	-6.181	-0.418	0.197	0.086	-6.875	-1.216	-0.667	0.392	0.284	0.2	-2.734	1.473	0.081	-0.534	-0.052	-0.262	-0.034	-0.982	4.263	0.315	0.276	0.511	-0.756	0.088	-0.255	-1.435	0.499	0.518	-0.192	-0.461	3.101	-2.621	0.156	0.59	-0.66	0.011	-0.799	0.784	-0.879	-0.386	0.531	-1.169	0.007	0.035	1.13	-0.034	0.048	-2.046	-0.32	0.044	-0.468	1.14	0.099	0.959	0.066	0.663	-3.23	-0.175	0.533	0.029	0.626	-0.713	-0.448	0.234	-0.303	0.345	0.444	0.119	0.275	0.298	0.351	0.245	0.106	-0.6	0.023	-0.344
X52450	X47417	0.219	0.757	0.862	2.141	0.254	-0.534	0.25	0.196	0.218	-1.158	-1.175	0.533	0.211	0.842	-0.728	0.117	0.196	0.06	0.13	0.336	-0.162	-0.182	-0.633	-0.216	0.18	0.208	0.112	-0.0	2.402	0.679	0.319	-0.008	-0.581	-0.272	0.104	-0.485	0.055	-0.833	0.19	0.24	0.178	0.054	0.136	1.382	0.19	1.567	0.349	0.956	1.846	0.464	1.119	-0.004	0.115	-2.829	-0.061	0.249	1.457	-2.539	-0.488	0.682	-0.224	-0.628	0.318	0.517	-0.117	0.294	0.35	1.604	0.093	1.992	0.315	0.017	0.088	2.214	0.23	-0.675	0.519	1.739	0.513	3.245	0.267	0.388	0.181	0.179	-0.307	0.406	0.743	0.032	0.419	0.856	-0.687	-0.612	2.975	-0.037	-0.324	0.169	-0.046	-0.454	0.063	0.276	0.269	-1.702	0.223	0.064	-0.763	1.42	-0.378	0.77	0.059	0.112	-0.206	0.128	0.222	0.115	-1.378	0.173	0.502	-1.565	-0.08	1.047	1.319	0.137	1.713	1.284	-0.142	-2.282	0.509	-0.894	0.096	0.151	-0.084	-0.542	0.686	-0.198	0.341	0.143	2.513	0.109	-0.126	-0.005	0.133	-0.121	0.936	0.95	1.58	2.359	0.885	0.034	1.705	0.64	-0.131	-0.596	0.054	0.104	1.495	0.317	0.263	-1.118	0.424	0.133	0.675	0.009	2.699	0.076	0.21	1.002	0.567	0.22	-1.023	0.375	0.247	0.247	0.394	-1.354	-0.411	0.061	-0.571	0.392	0.568	0.038	0.105	0.163	0.763	0.394	-0.258	0.172	-0.012	0.419	0.054	0.345	-0.248	0.102	-0.145	0.335	-0.348	0.631	0.114	-0.038	0.192	0.003	0.285	0.198	0.626	0.383	-0.108	0.347	0.197	0.797	-0.163	0.105	0.283	1.615	0.334	1.708	-0.149	0.264	0.89	-0.189	1.046	-0.215	4.593	0.634	0.834	-0.06	0.014	0.71	-0.136	1.109	0.956	0.652	-0.203	0.215	-0.234	-0.095	-1.325	0.343	-0.228	-0.285	1.804	0.21	-1.738	0.385	2.22	-0.751	-0.132	-0.391	-0.523	0.626	-1.481	-0.043	0.132	0.13	-1.414	1.095	0.198	1.751	-1.557	-0.09	0.406	-1.038	1.351	-0.965	1.398	0.299	0.493	-0.978	0.179	0.177	0.269	-0.052	2.353	-0.288	1.524	0.127	1.137	-0.027	0.218	0.138	0.253	0.634	-0.434	0.715	0.363	2.402	0.201	0.163	2.418	0.282	2.364	0.149	0.632	0.279	0.19	0.286	0.388	0.367	-3.975	-0.107	0.162	-1.772	0.274	-0.272	-0.515	-1.957	0.507	-1.161	0.416	-0.572	0.186	0.243	-2.183	0.998	0.177	0.799	0.558	-4.549	1.461	0.227	0.905	0.166	-0.347	0.184	-0.086	-0.88	0.31	0.469	0.108	-1.298	0.685	0.053	-0.635	-0.73	1.225	1.178	0.566	2.395	0.057	0.178	0.863	-1.066	-0.422	0.525	1.0	0.397	-1.131	0.073	-2.673	-0.364	-0.4	-0.272	0.019	0.203	1.327	-1.186	0.267	-0.313	0.252	0.211	0.151	0.149	0.843	1.054	-0.652	0.505	0.051	0.663	0.08	0.114	0.162	-2.358	0.097	-0.198	0.104	0.601	0.313	0.406	0.125	0.26	0.346	0.194	-1.039
X52450	X48067	0.488	1.071	0.449	0.418	-0.324	0.368	0.062	0.508	0.057	-1.639	2.703	-0.471	-0.221	-0.447	-0.665	-0.065	-0.048	0.299	-0.14	-1.975	0.38	0.38	0.486	0.127	0.031	-0.05	0.008	-0.226	0.438	1.769	0.462	0.03	0.032	2.248	0.841	-0.163	-0.327	-0.128	-0.384	0.051	-0.401	0.046	-0.059	-0.127	-0.145	-0.939	-0.273	2.671	-1.98	-0.412	2.954	-0.198	0.125	2.318	-0.058	-0.438	1.034	0.057	0.081	-0.211	0.009	0.373	0.026	-0.395	-0.102	0.032	-0.344	-1.009	0.321	2.096	0.212	-0.29	0.042	-0.04	0.068	0.631	0.207	0.538	1.658	0.655	0.042	0.629	-1.756	-1.651	0.078	-0.134	-0.241	-0.169	0.255	0.406	0.135	0.63	1.335	-0.183	-1.952	-0.103	0.099	-1.425	0.008	0.192	-0.775	0.407	0.022	0.074	0.215	-0.877	0.767	0.892	-0.268	0.047	0.017	-0.237	-0.142	-0.692	0.376	-0.516	-0.304	-0.127	0.609	1.043	0.682	-0.001	0.828	-0.369	0.348	-1.571	0.266	0.306	0.472	-0.371	0.066	0.708	0.487	0.172	-1.182	0.357	0.048	0.072	1.008	-0.714	-0.11	-0.131	-1.638	-0.369	-0.276	1.939	0.731	-0.221	1.391	-0.897	0.258	0.479	0.025	0.045	0.441	0.266	-0.173	1.67	0.296	0.048	-0.216	-0.053	2.601	0.087	0.036	1.122	1.762	0.084	1.354	-0.019	-0.366	0.005	0.056	-0.607	-0.378	0.066	-0.525	-0.8	-0.291	0.004	0.131	0.631	0.508	0.89	-0.099	0.159	-0.853	0.093	0.128	-0.242	0.303	-0.076	-0.436	0.328	0.386	1.192	0.228	0.044	0.466	0.226	1.069	0.038	1.294	-0.727	-0.081	-0.703	-0.011	-0.55	-0.051	-0.028	0.279	1.628	-0.049	0.763	0.84	0.219	0.77	0.853	-0.641	0.355	2.654	0.364	1.164	0.087	0.297	-1.238	-0.636	3.725	-0.949	-0.096	0.082	0.105	0.084	-0.211	-1.15	0.467	0.335	0.364	1.133	0.043	0.56	-0.465	-0.322	-0.153	0.527	1.906	2.0	0.06	-0.583	1.787	-0.02	-0.248	0.873	-0.425	-0.14	-3.066	-0.751	1.925	0.446	0.16	0.76	0.065	0.237	0.214	-0.294	-0.28	0.065	0.066	-0.129	0.064	1.487	0.067	-0.006	0.125	1.325	0.287	0.197	0.073	0.154	-0.249	0.079	1.121	-0.355	2.45	0.007	-0.501	1.332	0.037	0.436	0.237	2.342	0.264	0.042	0.322	-0.507	0.154	-1.834	-0.994	0.082	1.023	0.299	-1.791	0.192	0.791	1.655	-1.095	-0.484	0.243	0.104	-4.612	-0.78	-2.003	0.113	-0.408	-0.3	-5.817	1.083	-0.104	-1.567	-1.021	-0.382	-0.102	-1.378	4.712	0.419	0.253	0.013	-0.644	0.253	0.362	0.096	0.072	0.13	-0.646	-0.445	1.962	-1.691	-0.046	0.738	-0.297	-0.021	-0.748	1.142	-0.765	0.058	-0.177	-1.16	0.008	0.059	1.305	0.003	0.315	-0.976	-1.494	0.007	-0.73	-1.257	0.137	-4.702	0.092	-0.331	-2.823	-0.322	0.586	0.054	0.431	-1.559	-0.125	0.164	-0.788	0.396	-0.865	0.127	1.173	0.15	1.333	0.074	0.247	-0.125	0.077	-1.502
X52450	X48080	0.51	-0.082	-0.741	-2.541	-0.105	-0.573	-0.18	-0.42	0.113	-0.116	0.413	0.376	-0.284	0.289	-0.856	-0.051	-0.084	-0.518	0.084	-0.031	0.311	0.362	-3.53	-0.084	-0.001	-0.071	-0.088	1.086	-0.189	0.053	-0.411	-0.059	-0.295	1.008	-0.516	-0.098	-0.148	0.149	0.417	0.067	-0.05	-0.11	-0.497	-0.984	-0.676	-0.612	-0.074	1.229	-0.896	-0.275	0.466	-0.081	-0.093	0.03	-1.179	0.162	-0.333	-1.613	0.025	0.356	-0.07	-0.091	-0.033	-0.195	0.086	-0.128	-0.291	-0.162	-0.469	0.285	0.275	-0.781	-0.071	0.333	-0.025	-0.03	-0.403	-0.896	0.102	-7.79	-0.011	-0.07	-2.664	-0.299	-0.081	0.023	-0.822	-0.741	-0.828	0.186	-0.077	2.466	-3.614	0.711	-1.781	-0.173	-0.088	5.648	-0.394	0.054	-0.239	-0.01	0.149	-0.452	0.44	-0.654	-0.516	-1.314	-0.339	-0.086	0.241	-1.11	-0.137	0.358	0.939	0.065	0.182	-2.017	-0.074	-0.304	1.0	-0.093	1.065	0.057	-0.622	0.024	-0.15	-0.138	-0.354	0.897	-0.071	-0.478	-0.077	-0.086	-0.07	0.726	-0.075	-0.102	-2.797	0.568	0.04	-0.06	0.385	1.011	0.73	-0.299	-0.428	-0.598	0.629	0.162	-1.597	-0.006	-1.04	-0.073	-0.219	-0.076	-0.149	-0.904	0.15	-0.009	0.211	0.035	1.054	-0.07	-0.027	-0.08	-0.102	-0.148	-0.002	0.163	-0.182	-0.288	0.058	-0.385	0.466	-0.068	-1.366	-1.096	0.16	-0.073	-0.261	-0.298	-0.043	-0.987	0.279	-0.023	0.202	-0.37	-0.128	0.271	-0.041	0.009	-0.057	-0.053	-0.569	0.323	-0.58	-0.073	0.036	0.135	-0.263	-0.06	-0.78	0.507	-0.482	0.176	-0.021	-0.786	-0.139	-0.055	-0.371	-1.365	-0.237	-0.787	-1.131	-0.214	-1.152	0.18	0.575	-0.0	0.165	-0.4	-1.346	-0.073	-0.031	0.038	-0.517	-0.23	2.617	-0.649	-0.517	-0.019	-0.091	-0.276	2.446	-0.6	0.18	1.133	-2.316	0.669	-3.069	-0.278	0.044	0.015	0.204	1.839	0.499	-0.013	-0.875	-2.512	-0.094	0.806	-1.346	2.491	0.482	2.73	0.217	1.776	-0.279	-0.392	1.73	0.883	-0.685	-0.132	0.922	0.414	-0.058	-0.054	-0.065	-0.101	-0.518	-0.101	0.582	-0.107	0.218	0.466	-0.125	-0.0	0.169	0.689	-0.624	0.029	-0.084	1.892	-0.087	0.638	-0.261	-0.113	2.229	0.043	0.868	0.931	0.033	-0.499	0.184	-0.066	8.524	1.402	-0.037	-2.684	0.493	0.394	-2.795	1.6	2.096	1.119	-0.077	-0.363	-0.103	3.21	-1.255	0.375	-0.34	-0.178	0.229	-1.94	-0.216	-0.006	0.41	-0.891	0.902	0.371	3.816	1.045	0.55	-0.162	-0.433	-1.302	1.266	0.293	-0.105	-0.09	1.063	0.993	0.593	-1.175	-6.38	0.015	-0.434	0.21	-0.021	-0.099	-0.859	-0.095	-0.229	0.005	-2.665	0.146	-0.12	2.08	0.066	-0.822	-1.942	0.409	0.139	0.686	0.472	-0.134	-3.15	-0.094	0.073	-0.536	1.486	-0.591	-0.068	0.74	-0.066	-0.093	0.123	0.158	-0.437	-0.045	-0.114	-0.091	0.735	0.167	0.511	0.044	-0.452	-0.079	-0.58
X52450	X48081	0.459	0.018	-0.343	-0.952	0.16	0.042	0.092	-0.12	-0.324	-0.068	-2.664	0.242	0.243	-1.595	-5.936	0.205	0.098	-0.081	-0.069	1.783	0.752	-0.022	-1.029	-0.587	0.083	-0.176	0.045	0.711	-0.814	0.334	0.19	0.081	0.762	-2.119	1.104	-0.84	-0.386	0.06	0.092	0.138	-0.002	-0.155	0.16	0.249	-0.254	-0.467	0.445	-0.018	-0.161	0.096	-4.691	0.001	0.04	-3.412	1.486	0.367	0.275	1.866	0.084	-0.314	0.081	-0.594	-0.53	-0.338	0.142	-0.253	-0.429	-0.25	0.011	3.469	0.47	-0.011	0.083	0.239	-0.285	-0.709	1.202	-0.018	1.283	-1.475	0.022	-1.668	-1.632	0.109	0.072	0.171	1.485	-0.37	0.054	1.361	-0.025	0.827	-0.897	0.018	-0.832	0.075	0.087	2.084	-0.048	0.15	0.106	-0.163	-0.194	0.143	-0.339	-0.025	-2.116	0.209	0.079	0.078	0.457	0.09	-0.31	0.305	-0.008	0.185	0.315	-0.345	1.893	0.406	-2.012	0.038	-0.888	1.657	-1.249	-1.626	0.143	0.111	0.267	-1.89	0.068	0.505	0.227	0.285	0.41	0.624	1.071	0.067	-0.356	0.552	0.077	0.14	-0.679	0.07	-0.067	-0.202	0.005	-0.738	3.637	0.107	1.347	0.971	0.384	-0.083	0.168	-0.029	-0.02	-0.058	0.427	0.039	0.177	1.206	-1.172	0.099	0.157	-0.017	-0.481	-0.004	0.504	0.173	0.094	0.146	-0.013	0.026	0.043	-0.008	-0.225	-0.034	0.179	0.075	0.088	0.322	1.042	1.002	0.271	0.288	0.197	0.081	0.105	0.68	-0.001	0.092	0.03	-0.086	0.108	0.296	-1.393	-0.108	0.193	0.049	0.272	0.04	2.53	-2.215	0.336	0.046	0.007	0.004	-0.009	0.071	0.147	-0.359	0.11	-1.13	0.047	0.047	-0.794	0.344	0.07	0.575	-2.535	-0.124	-0.07	0.081	0.172	0.372	0.18	3.619	1.698	0.04	-0.442	-0.679	0.05	-0.395	-0.002	-1.049	0.161	0.805	-0.408	-0.638	0.228	0.8	3.292	0.773	0.473	7.447	0.909	0.818	0.18	1.656	0.051	1.312	-0.034	0.172	0.052	-0.278	-0.127	0.518	-0.296	0.547	0.499	0.584	-0.836	-0.105	0.289	0.266	0.103	-0.032	0.076	0.021	-3.426	0.021	0.107	0.108	-0.713	-0.043	0.102	0.057	0.257	0.631	-1.401	-0.463	0.251	-0.342	0.077	0.176	-1.954	0.192	1.78	0.538	1.196	0.295	0.046	-0.597	-0.443	-0.446	6.207	1.639	0.097	0.714	0.512	-2.781	0.064	0.045	-1.072	0.81	0.338	-0.409	0.1	-0.148	-0.694	3.384	0.04	1.205	-0.067	0.369	0.064	0.233	0.848	-0.623	0.827	-0.152	2.131	3.072	-0.326	0.081	0.265	0.319	0.572	1.403	-1.8	-0.261	0.029	-0.676	0.004	-3.221	-0.661	0.138	-0.194	-0.339	0.076	0.313	0.411	0.086	-1.207	-0.141	0.589	0.064	0.085	1.159	0.04	0.31	-3.076	0.669	-0.003	0.691	0.096	0.031	0.363	0.105	0.693	-0.787	0.818	-0.261	0.066	2.09	-0.05	0.082	0.088	-1.08	-0.286	-0.574	0.088	0.527	0.354	0.794	0.34	0.196	0.985	0.053	1.647
X52450	X48892	0.194	0.794	-0.258	3.262	0.258	-0.513	0.191	0.362	0.228	0.893	1.203	0.496	0.308	-1.61	-1.664	-0.056	0.124	0.096	0.446	1.582	0.396	0.276	3.756	-0.611	-0.541	0.212	0.171	-0.627	2.402	0.066	0.251	0.175	0.666	-1.136	0.25	-0.097	0.927	0.38	0.573	0.182	-0.049	0.276	0.49	0.426	0.075	-0.401	0.342	1.031	0.152	0.22	-0.232	0.167	0.071	2.102	1.32	0.226	1.02	-1.754	0.157	0.163	0.203	0.07	-0.096	-0.001	0.064	0.396	-2.555	1.912	0.322	2.989	0.761	-0.713	-0.024	0.68	0.179	-0.362	0.064	1.287	0.392	-1.691	0.243	0.075	-0.694	0.598	0.2	0.04	0.414	0.578	0.377	1.499	0.283	-0.144	-1.8	0.258	0.358	0.239	0.222	-0.465	0.226	-0.106	0.197	0.195	0.227	0.204	0.697	0.925	-0.241	-0.147	0.164	0.21	0.267	-0.182	0.216	2.289	0.568	0.029	-0.185	4.082	1.678	-1.222	-2.034	0.103	-0.969	1.471	-1.739	-2.198	0.598	0.195	0.303	-1.909	0.195	-3.025	-0.492	0.618	0.441	1.479	-0.02	0.178	0.575	1.546	0.206	0.087	3.005	0.961	3.391	-0.906	0.024	-0.158	3.122	0.536	1.196	0.857	-0.097	0.172	0.306	0.294	0.21	0.506	-0.087	0.173	0.289	0.393	1.81	0.167	0.102	0.205	-0.544	0.12	-2.083	0.322	-0.222	0.509	0.111	0.08	0.449	0.196	0.285	1.298	0.238	0.161	0.261	0.917	0.735	2.724	0.178	0.225	0.58	-0.705	0.191	-0.474	0.06	0.21	0.146	-0.198	0.371	-0.543	-1.407	0.207	-1.481	0.155	0.081	0.187	2.223	-2.243	0.27	0.192	0.206	0.139	0.242	0.182	0.074	0.635	0.105	0.323	0.531	0.265	0.841	-0.284	-0.158	0.225	1.027	-0.643	1.92	0.165	0.771	0.285	0.184	0.245	-1.664	0.33	-0.871	0.156	-0.904	-0.021	-0.086	-0.235	-0.035	-0.245	3.476	-0.786	1.146	0.56	-1.76	0.747	0.089	3.326	-0.246	0.477	0.173	1.899	0.182	-0.566	-0.475	0.38	0.413	-0.37	-0.673	0.125	0.053	0.357	1.473	-0.052	0.717	-0.169	0.429	0.517	0.178	0.205	0.099	0.215	-4.684	0.089	-0.574	0.056	0.674	0.039	0.105	0.193	0.075	0.853	-0.489	1.237	0.23	-0.544	0.142	0.02	1.099	0.222	-1.51	0.44	-0.825	0.46	0.204	0.045	0.262	0.301	-0.99	0.735	-0.084	-2.563	0.357	-0.727	-0.969	0.353	1.437	0.394	-0.121	0.006	0.202	-0.418	-0.972	1.23	0.804	1.068	1.874	-0.353	0.065	0.199	-0.281	-0.033	0.304	0.401	0.422	0.379	0.492	0.277	0.238	-2.884	-0.329	-0.264	-0.136	0.19	0.669	-0.005	0.236	3.476	3.476	0.125	0.888	0.257	-0.17	0.211	-1.167	0.037	-0.173	0.722	-4.056	0.182	-0.073	-0.461	0.214	-0.007	-1.357	0.722	0.652	0.384	0.242	0.078	1.489	0.209	1.296	-0.922	0.245	1.051	0.193	1.848	0.144	-0.323	0.251	0.139	0.428	-0.667	0.108	0.43	0.294	-0.027	0.243	0.284	-0.434	0.096	0.543
X52450	X48993	0.09	1.598	-1.241	1.481	-0.118	0.719	0.266	0.095	0.239	0.991	2.28	-1.39	0.034	0.836	-0.366	0.243	0.224	-0.018	-1.278	1.559	-1.517	0.256	3.187	0.217	0.22	0.227	0.21	0.089	-2.909	1.01	0.402	0.218	-0.108	0.718	0.694	0.17	1.468	-1.472	0.752	0.245	0.112	0.101	0.559	0.142	-1.233	-0.844	-0.211	-3.241	-3.76	0.419	0.649	0.284	0.226	2.391	0.318	0.428	-0.284	0.959	0.057	0.556	0.189	-0.45	0.364	0.005	0.229	0.398	1.39	0.132	0.306	2.933	0.232	-0.068	0.215	2.507	0.226	0.226	-0.979	-0.67	1.844	0.216	0.067	0.089	1.225	-0.141	0.195	0.457	0.312	0.548	0.426	0.312	0.107	-0.158	-0.378	0.177	0.332	-0.724	-0.054	-0.498	-0.108	-0.005	0.202	-0.563	-0.074	0.292	0.011	-0.618	0.31	0.957	0.446	0.2	0.755	-0.462	0.262	0.993	0.048	-0.557	0.586	2.432	0.056	-1.308	1.23	0.207	-6.8	0.766	-0.743	1.362	-0.902	0.392	-0.599	-0.778	-0.089	0.601	0.786	-1.041	0.242	0.966	-1.593	-0.13	0.223	-0.036	0.113	0.04	2.305	0.463	-0.027	0.608	-1.422	1.081	-0.034	0.666	0.578	0.088	0.138	0.2	0.704	0.362	0.402	-0.452	-0.075	-0.256	-0.136	-0.344	2.856	0.262	0.246	-0.12	0.373	0.257	-0.001	0.252	0.179	0.667	0.342	0.431	0.075	0.235	-0.336	0.815	0.083	0.204	0.259	-0.093	0.649	1.54	-0.033	0.296	0.276	0.277	0.185	0.248	-0.406	0.202	-0.257	0.216	0.344	0.791	0.693	0.216	0.473	0.143	0.783	0.086	0.944	-0.261	0.139	0.432	0.14	-0.031	0.271	0.219	0.195	0.57	0.364	0.502	0.005	0.216	0.655	-0.246	1.179	0.251	3.018	0.764	-0.099	-0.011	-0.206	-0.452	0.604	1.246	-0.149	0.337	0.092	0.231	0.221	-0.256	1.537	0.425	-0.74	0.113	1.556	0.399	0.989	-0.211	-0.677	1.882	0.568	1.934	2.216	0.257	0.744	4.267	0.236	0.558	-0.457	0.706	-0.138	-0.109	0.106	0.492	0.597	0.57	0.094	0.008	0.321	0.289	0.441	-0.918	0.194	0.217	0.264	0.222	0.627	0.141	1.177	0.201	-0.167	0.086	0.084	0.217	0.234	0.596	-1.41	0.372	0.325	1.759	0.165	0.229	0.775	0.292	2.008	-0.098	0.139	0.627	0.222	-0.619	0.496	0.255	-4.481	0.052	0.127	0.816	0.379	0.037	-1.641	0.206	0.857	-0.752	0.216	-0.298	0.23	3.403	-0.351	-0.896	0.466	0.839	1.001	-2.13	0.871	0.279	1.694	0.956	0.53	0.013	1.267	-0.153	0.372	0.422	0.549	-0.39	0.442	0.085	2.049	0.469	0.896	-1.035	0.441	3.403	-3.476	0.122	0.002	1.861	0.178	-0.398	1.31	-0.041	0.083	0.069	-0.692	0.188	0.081	1.34	-0.21	0.489	-0.84	-1.321	0.261	0.187	1.435	0.075	-0.907	0.182	0.468	-0.136	-2.01	-0.278	0.189	0.103	0.865	-0.066	0.267	-0.844	0.391	0.994	0.239	0.583	0.328	-1.161	0.286	0.182	-0.255	0.162	-3.096
X52450	X48994	0.229	1.227	0.255	3.046	-0.062	0.457	0.238	0.096	0.113	0.529	-0.212	0.156	0.266	0.17	-0.374	-0.161	0.048	0.067	-3.958	-0.679	0.952	0.15	4.617	0.121	0.096	-0.022	0.025	-1.112	-0.818	1.067	0.454	0.146	0.278	1.739	1.368	-0.03	0.476	-0.392	0.413	0.165	0.103	0.248	0.715	-0.176	0.041	-1.763	-0.008	1.419	-1.151	0.171	1.488	0.176	0.164	0.755	-0.375	0.287	2.223	-0.466	0.147	-0.106	-0.118	-0.097	0.173	-0.658	0.2	0.327	-1.232	-0.46	0.205	0.293	0.963	-0.94	0.112	2.995	0.156	0.189	-0.041	0.509	0.957	-0.149	-0.001	0.902	-0.822	-0.891	0.052	0.033	-0.32	0.099	-0.009	2.205	0.189	0.027	-1.048	-0.071	-0.379	-0.766	0.141	-1.009	-0.201	0.166	0.089	0.434	-0.092	0.151	0.739	0.889	-0.284	0.756	0.348	0.146	1.09	-0.759	0.164	2.181	0.194	-0.107	0.107	1.574	-0.258	-2.064	0.737	0.139	-0.876	0.044	-0.187	-0.016	0.875	0.085	0.147	-1.646	0.092	0.849	0.812	0.558	0.314	1.176	1.256	0.056	0.098	0.104	0.073	-0.08	2.755	0.493	-0.794	0.866	0.796	-0.352	0.462	-0.087	-0.033	0.359	-0.288	0.071	0.523	-0.258	0.326	-0.17	-0.175	0.169	-0.164	0.075	1.035	0.212	0.166	1.079	0.669	0.008	0.504	-0.006	-0.72	0.066	0.181	0.677	0.672	0.177	-0.375	-0.073	-0.019	0.138	-0.049	-0.375	0.781	1.65	-0.216	0.265	0.214	0.066	0.135	-0.366	0.208	0.715	-0.142	0.436	0.538	1.097	-0.091	0.137	0.454	0.274	0.687	0.076	-0.26	-0.889	-0.002	0.284	0.139	0.042	0.021	0.137	-1.261	1.176	0.086	0.839	0.529	0.222	-0.574	0.552	-3.226	0.115	1.819	0.393	1.903	0.151	0.88	-0.814	-0.336	-1.267	2.266	0.646	0.618	0.198	0.104	0.03	-1.183	-0.178	0.322	-0.222	2.967	0.101	1.09	-0.402	-0.888	-0.057	0.036	1.161	0.967	0.751	-1.355	-0.501	-0.022	-0.718	0.528	-1.509	0.119	1.388	-0.893	1.877	-0.446	-0.453	1.039	-0.567	0.723	0.305	0.383	0.167	0.103	0.142	0.031	0.15	-0.683	0.056	-0.197	0.127	-0.791	-1.83	0.121	0.034	-0.081	0.92	-0.004	1.072	0.381	1.112	0.142	0.044	1.691	0.208	-1.252	0.263	-0.549	-0.005	0.04	0.185	0.1	0.239	-0.945	1.062	0.151	0.723	0.308	-1.087	-0.754	-0.358	2.154	0.065	-0.601	0.079	0.159	0.312	-1.229	0.771	0.537	0.753	0.031	0.664	0.515	-0.017	0.202	0.142	0.769	0.262	-0.278	-0.228	0.491	0.416	-0.607	-1.363	-0.235	-0.728	1.103	0.113	0.768	-0.743	0.411	3.535	-0.115	0.194	0.585	-0.462	-0.021	-0.238	1.336	0.383	-0.669	-0.437	-2.163	0.109	-0.024	2.579	0.157	0.721	0.359	-2.716	0.517	-1.635	0.075	0.117	-4.339	0.123	-0.734	-1.274	-0.165	0.904	0.086	1.509	0.075	-0.283	0.207	-2.203	0.433	-0.303	0.098	0.689	0.229	-0.169	0.228	0.261	0.074	0.139	-0.182
X52450	X48996	0.347	1.498	0.174	0.995	-0.234	0.481	0.087	0.616	0.089	-0.995	3.867	-0.309	-0.245	-0.177	-0.203	-0.094	-0.028	-0.054	-0.535	-2.293	0.119	0.31	-0.383	0.198	0.096	0.07	0.098	0.327	-0.254	1.498	0.378	0.092	-0.725	1.998	0.634	0.929	-0.44	-0.554	-0.291	0.088	-0.483	0.097	-0.347	-0.006	0.264	-0.75	-0.148	4.413	-1.249	-0.305	0.864	-0.023	0.081	3.981	1.493	-0.029	1.27	0.282	0.115	-0.526	0.058	0.376	0.079	-0.354	-0.029	0.327	0.023	0.402	0.376	-3.901	-0.009	-0.412	0.049	-0.286	0.082	0.487	-0.218	0.969	1.373	0.675	0.101	1.252	-1.653	-0.553	0.094	-0.137	0.278	0.172	0.254	0.345	0.136	1.036	1.473	0.008	-1.892	-0.004	0.131	0.001	-0.023	0.134	-0.776	0.599	0.095	0.132	0.104	-0.736	0.733	0.559	-0.035	0.114	0.427	-0.458	-0.109	-0.334	0.018	-0.625	-0.907	0.086	0.67	0.054	0.466	-0.011	-0.471	-1.351	0.032	-2.187	0.057	0.349	0.494	-0.386	0.104	0.049	0.612	0.484	-0.068	0.596	-0.254	0.113	1.98	-0.348	-0.106	-0.102	1.587	-0.273	0.011	1.995	0.339	0.164	0.515	-0.102	0.367	0.583	0.312	0.102	0.201	0.284	-0.355	0.185	-0.122	0.137	-0.196	0.005	1.781	0.092	-0.082	0.634	1.817	-0.034	0.866	-0.151	-0.237	0.001	-0.009	-0.909	0.065	0.08	-0.49	-0.451	-0.213	0.098	0.226	-0.106	0.446	1.613	-0.162	0.193	-0.906	0.217	0.127	-0.43	0.222	-0.035	-0.388	0.336	0.406	0.973	0.265	-0.039	0.412	0.252	0.717	0.095	1.376	-0.175	0.234	-0.031	0.059	-0.49	0.086	0.05	0.379	1.734	0.025	1.717	0.995	0.218	0.803	0.564	0.459	0.373	2.584	0.229	0.853	0.106	0.027	-0.508	-0.617	4.552	-0.653	-0.102	0.057	0.149	0.102	-0.868	1.052	0.306	-0.014	0.201	1.124	-0.187	0.839	-0.288	-1.215	0.369	0.342	1.156	1.423	0.556	0.285	1.821	-0.01	-0.013	0.449	-0.021	-0.281	-1.79	-0.333	-2.586	0.528	0.035	0.354	1.155	0.151	0.146	0.18	-0.946	0.093	0.104	0.201	0.073	2.768	0.115	0.384	0.091	0.792	0.395	0.123	0.09	0.196	0.182	-1.458	1.261	-0.272	2.102	-0.186	-0.274	1.231	0.192	0.394	0.376	2.007	0.402	0.058	0.077	-1.443	0.253	-2.708	0.228	0.093	1.199	0.435	-1.626	-0.417	1.344	2.046	-0.728	-1.234	0.486	0.123	-0.464	-0.715	-0.517	0.217	-1.06	0.517	-4.018	0.688	-0.116	-0.53	-0.325	-1.4	-0.337	-0.68	4.691	0.333	-0.002	0.333	-0.032	0.267	0.201	-1.043	0.016	0.279	0.847	-1.05	-1.422	-3.624	-0.143	0.793	0.006	-0.011	-0.276	0.825	-0.26	0.197	0.099	-1.525	0.07	0.129	1.626	0.032	0.263	-2.09	-1.443	-0.274	-0.197	-0.338	0.114	-5.494	0.12	-0.414	-3.199	-0.247	1.187	0.058	1.439	-1.913	-0.296	0.203	-1.374	0.316	-0.866	0.139	0.837	0.293	1.129	0.234	0.262	0.128	0.095	-0.359
X52450	X49704	-0.111	0.181	0.549	4.987	0.094	0.164	-0.043	-0.124	-0.093	0.765	-0.419	0.376	-0.24	-0.002	-0.904	-0.094	-0.002	-0.64	0.556	-0.527	-0.335	-0.435	-1.924	-0.273	-0.01	-0.021	-0.049	0.497	4.001	-0.461	-0.063	0.03	-0.025	-0.642	-0.562	0.577	0.905	0.592	0.153	-0.078	0.014	0.184	-0.309	-0.755	-1.412	-0.748	-0.131	-1.247	-0.293	0.031	0.611	-0.19	0.053	-0.558	0.681	-0.207	1.801	0.125	-0.044	-0.038	-0.0	0.435	-0.092	0.348	-0.134	-0.274	-0.912	-0.123	-0.048	1.892	0.715	-0.888	-0.006	1.304	0.308	0.303	0.652	-0.013	0.345	-1.685	0.028	1.073	-1.046	0.598	0.005	-0.045	-0.262	-0.18	-0.269	-0.229	-0.21	0.249	-1.448	0.218	0.795	0.201	-0.019	1.516	0.283	-0.12	0.101	0.595	-0.307	-0.133	0.754	1.013	-1.032	-0.425	-0.301	-0.044	1.798	-0.34	0.191	-0.355	0.453	0.276	-0.31	-1.78	1.022	0.37	-0.816	-0.013	1.711	0.388	0.341	0.516	-0.259	0.065	-0.79	-0.332	-0.001	-0.77	0.236	1.01	0.267	-0.523	-0.886	0.049	-0.39	2.03	0.03	-0.051	0.592	-0.176	0.104	1.196	-3.017	-0.63	1.988	0.315	-0.987	-0.041	-0.382	-0.012	-1.384	0.057	0.089	-0.596	-0.316	-0.068	0.898	0.14	1.944	-0.07	0.106	-3.392	0.582	0.396	-0.61	0.223	0.015	0.187	-0.156	0.134	0.086	0.059	0.391	1.032	-0.514	0.004	-0.125	-1.581	0.469	1.581	-0.532	0.011	0.474	0.363	-0.084	0.323	-0.166	0.822	-0.278	0.34	0.062	0.807	0.873	-0.021	0.202	0.236	-0.169	-0.026	1.369	2.883	-0.227	0.251	0.041	0.033	0.009	-0.009	-0.869	0.84	-0.131	-0.437	0.824	0.153	0.646	-1.76	0.369	0.131	0.491	-0.112	1.25	0.031	-0.365	0.381	0.327	2.332	0.467	0.902	0.28	-0.117	-0.176	-0.033	-1.421	-0.523	-0.102	-0.615	1.897	-0.447	-1.345	0.409	-0.767	0.182	-0.302	6.824	-0.384	0.245	-0.7	-0.604	-0.022	-0.737	-1.417	-0.927	-0.043	1.361	-0.899	-0.474	0.07	-0.248	-1.961	-1.049	-0.536	0.0	-0.262	0.701	0.006	-0.002	-0.128	-0.061	0.32	-0.028	-0.923	0.069	-0.195	-0.098	0.102	-0.021	-0.007	0.632	-0.68	0.747	-0.033	-0.807	-0.045	-0.152	0.459	0.173	-1.454	-1.157	-0.947	0.125	0.093	-0.278	-0.414	0.101	-0.668	-3.13	-0.014	-1.178	-0.081	-1.353	-1.099	-1.938	1.433	1.113	-0.281	-0.398	-0.201	0.483	3.025	1.001	-0.024	0.654	-0.844	1.214	0.499	-0.161	-0.159	-0.881	0.09	0.18	-0.739	3.192	-0.086	0.308	-0.624	-0.522	0.003	0.694	-4.474	-0.637	0.507	-1.097	0.255	-1.02	-2.612	-0.076	-0.446	0.652	-0.014	-0.045	0.808	-1.093	-0.293	0.124	0.708	0.039	-0.439	-3.269	0.09	0.518	-0.4	2.044	0.24	-0.375	1.319	0.073	-3.675	0.047	0.932	0.275	-2.101	0.643	-0.004	1.128	-1.339	0.554	0.009	-0.275	0.143	0.305	-0.023	-0.267	0.122	0.155	0.201	-0.171	0.146	0.032	-0.73
X52450	X49228	0.411	1.252	-0.527	1.332	0.031	-0.069	0.252	-0.096	-0.017	0.506	0.718	0.061	0.223	-1.259	-4.818	0.293	0.206	-0.019	-0.192	1.355	1.118	0.095	-0.797	-0.424	0.187	-0.096	0.22	-0.076	0.724	0.738	0.217	0.216	0.623	-1.709	-0.289	-2.415	-0.139	0.12	0.434	0.255	0.041	-0.132	0.432	0.989	0.01	0.486	0.285	1.369	1.185	0.364	-3.058	0.224	-0.002	-0.199	1.148	0.368	0.397	1.412	0.213	0.485	0.178	-0.181	0.263	0.519	0.053	0.329	0.38	0.339	0.117	2.441	0.745	0.155	0.179	2.393	0.233	-1.068	0.945	0.893	0.793	0.477	-0.406	0.302	-1.203	0.435	0.119	0.399	1.008	0.016	0.435	0.64	-0.154	0.102	-0.585	0.147	0.619	0.142	0.053	0.794	0.134	0.171	0.162	-0.133	0.238	0.074	-0.35	0.999	0.222	0.265	0.411	0.18	0.499	-0.227	-0.202	0.572	-0.263	0.267	0.596	-0.18	1.431	-1.904	-1.616	0.025	3.928	1.268	-0.698	-0.217	0.429	-0.216	0.096	-1.511	0.185	-0.225	0.142	0.584	0.311	0.559	1.131	-0.139	-0.953	0.393	0.17	0.224	0.352	0.466	1.978	1.048	1.067	1.4	2.54	0.446	1.049	0.777	0.288	-0.023	0.605	0.327	0.181	-0.859	0.603	0.078	1.087	0.166	2.018	0.124	0.164	0.904	0.235	0.21	-0.613	0.354	0.273	0.405	0.101	0.426	0.394	0.218	-0.134	-1.152	0.554	0.213	0.263	0.102	0.54	0.678	-0.066	0.265	0.196	0.266	0.073	-0.031	-0.254	0.883	-0.196	0.257	0.414	0.456	-1.088	-0.042	0.106	0.319	0.29	0.214	1.856	-1.793	-0.337	0.438	0.21	0.535	0.268	0.205	0.328	0.62	0.269	-0.121	0.295	0.267	1.143	0.54	1.198	0.483	2.174	0.272	0.486	0.219	0.047	0.084	0.438	-4.361	2.801	0.346	-1.447	-0.236	-0.146	-0.105	4.418	-0.209	-0.533	0.813	-2.297	0.411	-0.021	0.494	2.071	0.462	0.578	0.59	-0.239	0.722	1.267	0.191	0.211	1.102	-0.967	0.083	-0.848	1.847	-2.061	-0.306	0.573	0.193	1.269	0.52	1.034	0.286	0.488	0.323	0.186	0.007	0.158	-0.092	-0.913	-0.092	0.933	0.213	-0.684	-0.674	0.263	-0.041	0.241	1.052	-1.094	1.67	0.484	2.801	0.222	0.557	-0.45	0.215	1.298	0.018	-0.469	-0.66	0.226	-0.022	0.732	0.021	2.867	-1.047	0.216	-0.537	0.294	1.103	-0.308	-0.442	-0.155	-3.772	0.356	-0.218	0.223	-1.091	-1.435	2.801	0.734	0.947	-1.05	-4.13	0.726	0.147	1.991	-0.745	0.771	0.15	2.358	4.02	-0.296	0.461	0.352	-0.977	0.491	0.228	-1.689	-0.667	1.013	0.264	0.677	2.801	2.801	0.183	0.53	0.042	0.169	0.538	0.233	0.157	0.332	0.291	-3.347	0.07	-0.692	0.205	0.223	0.76	0.094	-3.013	0.098	-0.013	1.797	0.144	-3.721	0.206	1.306	0.454	-0.497	-0.08	0.184	0.49	0.419	0.31	0.234	-0.732	-0.417	-1.192	-0.634	0.161	0.315	0.642	0.136	0.26	0.787	0.052	1.835
X52450	X49461	-0.406	-0.2	0.25	0.194	0.058	-0.251	0.01	0.247	-0.219	0.209	-1.483	0.583	-0.245	0.672	2.318	-0.184	0.074	0.359	1.204	0.016	0.187	0.013	-2.755	0.075	0.074	0.089	-0.081	0.981	-0.106	0.579	0.152	-0.058	0.431	-0.301	0.046	0.782	1.385	-0.94	-0.902	0.201	0.078	0.263	-0.179	-1.287	0.842	1.418	0.005	-2.527	0.365	-0.005	1.778	0.095	0.124	1.465	0.1	-0.458	0.644	0.499	0.078	0.178	0.066	0.278	-0.39	-0.08	-0.079	-0.438	0.637	-0.511	-0.189	0.649	-0.164	0.696	-0.02	1.482	0.059	0.578	0.72	0.086	0.257	-0.483	0.243	0.716	-0.085	1.392	0.059	0.235	-0.224	-0.402	-0.567	-1.102	-0.05	-0.856	0.915	0.098	0.751	0.217	0.123	-2.011	0.069	0.065	0.073	-0.419	0.032	-0.364	-2.825	-1.157	-0.213	-0.956	0.298	-0.074	0.387	-0.779	0.035	-1.551	0.208	0.063	0.586	-3.065	0.04	-0.298	0.161	0.071	3.039	1.369	0.455	0.268	-0.205	-0.472	-0.341	-1.488	0.072	1.229	1.464	-0.793	0.113	-0.619	-0.473	0.105	-2.009	-0.219	0.055	0.028	-3.121	-0.277	-2.181	1.996	0.616	0.48	2.955	0.138	0.144	0.615	0.855	0.074	0.641	0.391	0.139	-0.746	0.411	-0.068	1.345	0.008	2.892	-0.221	0.058	1.627	-0.418	0.147	0.509	0.418	0.168	0.094	-0.04	0.298	-0.22	0.132	2.16	0.268	0.229	0.0	0.202	1.209	0.876	-1.03	-0.901	0.26	0.869	0.008	0.09	0.157	0.172	1.261	0.062	0.552	0.397	0.904	0.111	0.07	0.488	-0.189	0.044	0.07	0.967	-0.016	0.121	0.247	0.086	0.861	0.217	0.077	0.108	1.424	0.147	1.557	-0.522	0.236	1.291	0.198	-0.669	0.5	2.357	0.201	1.683	0.069	-0.775	0.446	0.263	2.214	-0.892	0.369	-0.315	0.082	-0.205	-0.12	-0.639	-0.002	0.132	0.911	0.402	0.001	-0.638	0.232	-0.198	1.638	0.101	1.222	0.203	0.429	1.952	-1.383	0.098	1.25	-0.995	0.494	-0.855	-0.53	-1.998	1.402	0.598	0.15	-0.154	0.309	0.036	-0.119	-0.177	0.466	0.045	0.002	0.15	0.085	-1.118	0.058	1.715	-0.154	1.647	0.202	0.153	0.074	0.115	0.857	0.361	-0.082	-0.552	1.893	0.079	0.274	-2.449	0.216	3.084	-0.384	1.419	0.214	0.096	0.048	0.722	-0.497	0.728	-0.763	0.083	-1.551	-0.307	-0.268	1.694	-0.254	-1.295	-0.869	0.964	-0.048	-0.097	-6.236	-0.124	-4.446	-0.069	-0.995	-1.637	-8.866	2.058	0.252	-0.03	0.101	0.213	-1.522	5.197	-0.606	-0.087	-0.094	-0.152	0.352	0.658	0.849	-2.148	-0.342	0.212	-0.958	0.13	1.333	2.153	0.055	1.066	0.784	0.078	-0.116	0.199	-0.281	0.516	0.404	-0.497	0.079	-0.044	-1.877	0.054	-0.211	0.368	0.975	0.732	1.392	-3.291	0.115	-2.24	0.098	0.488	0.12	-0.377	-0.005	0.026	-1.367	-0.229	0.553	-0.003	-0.79	0.177	2.152	0.088	0.412	-0.114	1.238	-0.333	-0.211	-1.059	0.081	0.931
X52450	X49463	0.155	-0.874	-0.469	2.115	-0.227	0.103	-0.044	-0.326	-0.511	-3.304	-1.079	-0.351	0.066	-0.247	1.488	-0.142	-0.039	0.013	0.326	1.459	0.311	-0.867	-0.737	-0.416	-0.045	0.028	-0.074	0.711	0.082	1.056	0.242	0.002	0.64	1.892	0.267	0.836	1.373	-0.255	-0.187	0.308	0.026	0.048	-0.739	-0.709	-0.022	1.055	0.008	-2.364	-1.392	0.625	-5.143	0.115	0.037	0.765	0.262	-0.022	0.181	0.083	0.015	-1.218	0.01	0.109	-0.244	0.529	-0.113	-0.418	-0.119	-0.773	-0.152	-2.726	-0.103	0.187	0.011	1.72	-0.008	-0.499	0.991	-0.387	-1.187	1.063	0.24	0.334	1.951	0.613	-0.02	0.373	0.677	-0.164	-0.121	0.416	-0.033	-0.308	2.088	0.107	-0.555	0.306	-0.152	0.72	-0.312	0.125	0.097	-0.644	0.043	-0.347	-3.169	-0.153	0.813	-0.91	0.238	0.027	2.127	1.128	0.033	-0.506	0.5	-0.13	0.136	-2.851	0.87	0.159	-0.546	0.103	0.145	1.202	0.213	0.642	-0.257	0.411	-0.495	-0.908	0.011	1.215	0.14	-0.214	0.474	0.079	-0.963	0.038	-0.826	-1.996	0.03	-0.006	-0.612	-0.99	-1.131	1.994	1.613	2.673	1.482	0.648	-0.516	0.806	0.034	-0.025	1.32	0.385	0.122	-0.682	0.149	0.169	1.556	-0.159	2.447	-0.21	0.162	-1.601	-0.212	0.122	1.663	0.411	0.229	-0.603	0.047	-0.908	0.427	0.044	1.21	-0.084	0.155	0.001	0.0	0.143	0.025	2.575	-0.859	0.265	0.103	0.175	0.004	-0.196	0.012	0.597	0.24	0.148	-0.17	0.417	1.809	-0.044	0.48	0.198	1.024	-0.039	2.07	0.378	-0.232	0.445	-0.106	0.848	0.128	0.035	-0.329	0.332	-0.029	0.39	0.447	0.099	1.277	-0.143	1.762	-0.039	2.057	0.733	0.937	0.07	-0.402	0.195	-0.345	-1.695	-5.444	0.174	-1.09	0.018	-0.149	0.08	-0.969	0.124	-0.221	0.56	-0.101	0.094	0.111	-0.153	0.037	-0.51	0.596	3.011	-0.187	0.042	1.438	2.755	0.03	0.686	-0.137	-0.815	-0.815	-0.788	-0.052	-0.342	0.201	-0.021	0.378	-0.079	0.146	0.022	0.227	0.19	0.034	-0.019	0.076	0.1	-0.075	0.001	2.211	0.05	0.479	0.056	0.008	0.046	-0.158	0.505	-0.186	-0.029	-0.2	-3.123	0.036	-0.211	-0.475	0.133	1.082	-0.007	1.207	-0.199	0.107	-0.129	-0.402	0.116	0.764	-4.109	0.004	0.159	0.047	-0.365	0.422	-0.166	-0.066	-0.912	0.673	0.076	-0.052	0.811	0.909	-1.611	0.234	-0.464	-2.038	-9.034	1.051	-0.022	-0.745	0.201	-0.503	-0.708	0.973	0.653	-0.433	-0.096	0.18	-0.113	-0.498	0.221	-1.1	0.228	-0.971	-0.57	-0.097	3.386	-6.766	0.153	0.536	0.345	0.03	0.17	0.549	-0.181	0.274	0.007	-0.855	0.003	0.028	1.076	-0.047	-0.311	-0.41	2.314	0.838	0.223	-1.333	0.082	-1.998	0.053	0.018	0.19	-0.492	0.223	0.007	-3.105	0.6	0.043	0.034	-0.655	0.185	0.541	0.066	0.464	0.082	0.652	-0.132	-0.519	0.214	0.04	2.318
X52450	X49469	0.301	0.011	0.475	2.643	0.191	-0.185	0.237	0.346	0.205	1.387	-3.958	0.416	0.179	-2.474	0.26	0.179	0.153	0.352	0.329	1.986	0.325	0.194	0.382	-1.105	0.115	-0.555	0.2	-0.225	1.632	0.422	0.021	0.189	0.678	-3.197	0.419	0.209	0.332	-0.057	0.998	0.215	-0.324	0.154	0.567	0.557	-0.415	0.359	0.289	0.043	1.447	0.396	-4.119	0.255	0.183	-5.014	1.611	0.238	0.987	2.092	0.218	0.04	0.195	0.064	-1.029	0.259	0.047	0.255	-0.444	1.968	0.31	4.062	0.419	0.411	0.208	1.376	-0.7	0.026	1.247	0.598	0.337	0.655	0.177	0.879	0.378	-0.063	0.201	0.102	0.277	0.447	0.494	0.75	0.18	-0.171	1.106	0.178	0.107	-0.003	0.123	0.073	0.311	0.006	0.121	-0.085	-0.07	0.344	0.138	0.77	-3.194	0.209	0.394	0.215	0.999	0.661	-0.735	1.079	0.241	0.385	0.56	1.051	2.126	-0.622	-3.049	0.143	1.946	1.827	0.006	1.697	0.338	0.185	-0.492	-2.88	0.161	-0.944	0.157	0.091	0.455	0.541	1.215	0.164	1.831	1.187	0.202	0.008	3.453	0.983	1.921	-2.037	-0.836	0.694	4.263	0.308	1.433	0.95	0.176	-0.432	0.438	0.185	-0.154	2.33	-0.087	0.167	2.138	0.717	1.87	0.188	-0.115	-0.265	-0.433	0.249	0.84	0.391	0.137	0.26	0.172	-0.987	0.656	0.134	0.492	0.717	0.168	0.187	0.112	0.639	0.618	1.454	0.61	0.058	0.255	-0.154	0.227	-0.043	0.164	-0.246	-0.001	0.329	0.35	0.612	-2.197	-0.465	0.114	0.104	0.415	0.202	2.92	-3.331	0.346	0.274	0.196	0.225	0.25	-0.447	-0.281	0.973	0.266	0.396	0.281	0.273	0.557	-0.633	-0.527	0.435	2.087	-0.37	-0.81	0.132	0.768	0.196	-0.023	-0.934	-1.226	0.129	-0.56	0.174	-0.171	-0.042	2.855	0.255	0.059	0.618	-2.047	-0.034	0.716	0.37	1.481	0.441	0.236	2.566	0.557	0.46	0.08	-0.689	0.195	0.135	-0.254	0.63	0.145	-0.553	-1.172	0.262	0.32	0.936	0.919	0.96	-0.403	0.159	0.352	0.493	0.157	0.207	0.206	0.15	-0.625	0.222	-0.242	0.22	0.215	0.065	0.173	0.189	-0.245	0.564	-0.491	1.043	0.306	-2.877	0.208	0.593	1.174	0.285	-0.341	-0.198	-0.158	0.438	0.183	0.165	0.412	0.261	0.081	-0.292	0.159	-0.248	0.337	0.598	1.506	0.059	-1.187	-2.516	0.062	0.073	0.219	0.643	0.438	1.155	0.509	0.831	0.965	-1.112	0.858	0.246	-0.298	0.222	0.018	0.339	-0.008	0.408	0.339	0.152	0.496	0.192	0.258	-0.468	-0.862	0.025	0.595	-0.921	0.11	2.593	-0.151	0.224	0.666	0.709	0.152	-0.064	0.673	0.092	-0.192	0.447	-1.571	0.211	0.093	0.125	0.216	0.267	-0.485	1.516	0.702	0.368	-0.373	-0.062	-2.127	0.204	0.747	-0.279	-2.912	0.37	0.214	1.075	-0.034	0.439	0.202	0.103	0.339	0.079	0.184	0.29	0.109	0.384	0.099	0.229	-0.298	0.133	2.739
X52450	X49512	0.16	-0.845	0.914	0.81	0.245	-0.348	0.143	0.496	0.231	2.471	-0.421	0.577	-0.693	-0.218	2.082	0.19	0.191	0.587	0.558	0.441	1.085	-0.749	1.417	-0.341	0.184	0.071	0.011	0.11	1.47	0.306	0.222	0.092	-0.181	0.285	0.458	-0.866	0.992	0.773	0.614	0.093	0.085	0.249	0.335	1.35	-1.158	1.027	-0.007	-1.411	2.736	0.31	-2.427	0.048	0.043	-1.122	1.387	-0.314	0.472	-0.261	0.188	-0.978	0.158	-0.26	0.228	0.069	-0.083	-0.174	1.802	-3.051	0.347	2.643	0.207	0.378	0.185	1.827	0.171	0.487	-0.343	0.821	-0.095	-0.667	0.256	0.667	0.313	0.106	0.1	0.095	-0.531	0.54	-0.159	1.168	0.242	0.915	0.022	-0.214	0.767	0.03	0.207	-1.573	0.261	0.193	0.109	-0.299	-0.11	0.343	-0.235	0.903	1.801	-0.663	0.156	-0.41	0.664	-0.618	0.182	-0.892	0.322	0.367	0.451	-5.506	-0.639	0.134	0.071	0.181	3.385	0.64	0.467	-1.496	0.33	0.292	-0.717	0.167	-0.697	-0.214	0.859	-0.244	0.293	0.756	1.657	-0.04	1.724	-2.068	0.144	0.05	0.79	0.743	2.057	1.041	0.014	0.94	-1.909	0.269	0.562	-0.002	-0.091	0.19	0.843	0.225	0.223	0.564	0.859	0.132	-0.269	0.601	2.249	0.231	-0.413	0.056	0.479	0.195	1.034	0.402	0.247	0.027	0.375	-0.304	0.589	-0.031	-0.733	-1.377	0.376	0.124	0.087	0.541	0.546	3.084	0.154	0.186	-0.332	0.514	0.106	0.204	-0.221	0.15	0.213	0.615	0.198	0.65	-1.78	0.191	0.284	0.356	-0.378	0.014	2.105	0.438	-0.67	0.188	0.174	0.758	0.245	0.169	-0.086	1.022	-0.072	1.308	0.774	0.246	1.163	-0.786	3.243	0.257	2.376	-0.143	0.835	0.047	0.743	0.255	-0.048	1.381	-2.752	0.3	-2.165	0.02	-0.249	-0.577	-0.541	-0.766	0.193	0.289	0.052	-0.394	-0.244	0.54	1.205	1.428	0.329	4.469	1.075	0.443	0.777	3.156	0.207	0.115	-0.49	-2.155	0.539	-1.421	0.493	0.819	0.128	0.557	-0.421	0.715	-0.431	-0.278	0.011	0.641	0.206	-1.757	0.266	-0.177	0.557	0.158	0.278	0.198	0.866	-0.466	0.189	-0.296	0.1	0.288	-0.188	0.794	0.491	-1.153	0.155	0.162	1.709	0.272	-0.617	0.192	0.096	0.479	0.105	0.193	-0.551	0.132	-0.043	-1.178	0.196	-1.347	0.26	-2.756	-0.785	0.025	1.333	1.027	0.415	0.028	0.003	0.55	0.317	1.512	0.374	0.85	0.984	0.159	0.559	0.253	-0.077	0.44	-1.15	0.224	-0.887	0.441	0.337	0.369	0.454	-0.148	0.443	0.075	-1.318	-0.148	0.775	0.479	0.638	1.768	-0.588	0.229	0.476	1.777	-0.089	-0.097	0.411	0.106	0.172	0.654	-2.973	0.19	0.186	0.492	0.198	0.199	1.158	-0.977	-0.519	-0.642	1.183	0.216	-1.785	0.156	0.495	-1.388	0.149	0.688	0.192	1.33	0.117	0.314	-0.435	-0.711	0.429	-0.639	0.2	0.6	0.018	0.264	-0.292	-0.134	-0.417	0.045	1.044
X52450	X49515	-0.233	-0.042	0.686	-0.17	0.297	0.504	0.156	0.502	0.29	0.923	-0.92	0.558	0.019	0.007	1.375	-0.053	0.193	0.495	1.262	0.574	-0.146	0.314	1.209	0.028	0.054	0.189	-0.165	0.833	0.642	-0.513	0.168	0.228	0.511	-0.672	-0.487	0.456	1.108	0.591	0.717	0.084	0.007	0.022	-0.093	0.367	-2.352	-0.832	0.316	-2.528	-0.181	0.422	1.456	0.335	0.268	0.159	1.117	0.427	-0.074	-1.797	0.243	0.432	0.172	0.848	-0.272	0.489	-0.026	0.147	0.452	-0.35	0.366	2.651	0.597	0.017	0.239	-0.158	0.179	-1.215	0.671	0.123	0.456	0.977	0.307	1.44	0.612	0.598	0.143	0.383	0.597	0.237	0.218	0.893	0.344	0.491	-0.183	0.337	0.559	0.296	0.19	2.287	0.237	0.292	0.229	-0.765	0.141	-0.108	0.618	0.592	0.259	-0.022	0.157	0.113	0.924	-0.165	0.231	0.447	0.398	0.069	-0.33	-2.134	0.344	1.256	0.213	-0.017	-1.153	0.82	0.41	-0.876	-0.649	0.403	-0.536	0.746	0.064	0.201	0.746	0.393	0.186	-0.432	0.722	0.06	-0.229	0.12	0.249	0.154	-1.396	0.438	1.371	0.76	1.269	1.289	1.561	0.297	0.427	0.602	-0.2	0.134	-0.296	0.284	0.417	-0.463	0.773	0.173	1.593	0.342	1.426	-0.02	0.177	0.981	-0.075	0.254	0.878	0.412	0.307	0.386	0.255	-0.577	0.251	-0.177	0.563	0.282	0.528	-0.078	0.312	0.356	0.62	2.156	0.46	0.3	0.223	0.283	0.226	-0.243	-0.093	0.998	-0.131	0.468	0.171	0.822	0.199	0.256	0.063	0.2	0.657	0.164	1.67	1.084	0.484	0.37	0.214	0.122	-0.024	0.261	0.146	0.989	-0.281	0.809	0.835	0.3	0.985	-0.17	0.835	0.34	2.732	-0.391	1.567	0.221	0.464	0.519	0.569	0.538	-2.542	0.515	-0.156	-0.145	-0.938	0.115	0.028	-0.619	0.409	0.462	3.406	0.309	-0.553	0.499	1.391	1.798	0.141	4.278	0.327	0.186	0.667	2.241	0.222	-0.2	-1.748	0.946	0.482	-0.407	0.872	0.074	0.18	1.126	-0.866	-0.783	-0.103	-0.012	-0.423	0.654	0.085	-0.087	0.227	0.268	4.562	0.219	-0.295	0.265	1.034	0.539	0.293	0.245	-0.02	0.893	-1.925	0.958	0.4	-2.757	0.088	0.556	1.554	0.316	-1.344	0.372	0.413	0.366	0.27	0.222	0.176	-0.673	0.17	-1.606	-0.169	-2.975	0.434	-0.013	0.272	0.004	2.161	0.993	0.473	-0.576	0.27	1.261	0.05	4.137	0.381	0.881	1.682	-6.515	0.033	-0.611	-1.778	0.382	0.63	-0.239	0.264	1.248	-0.225	0.444	-0.231	3.74	0.758	-0.01	-4.184	-3.679	1.026	-1.058	0.624	2.918	1.637	0.289	0.335	2.678	0.182	0.054	-0.05	-0.828	0.106	0.373	0.189	0.22	0.117	1.613	0.213	0.687	-2.524	0.924	0.55	1.006	0.025	-0.425	1.215	0.262	1.09	-0.717	0.586	0.094	0.103	0.704	-4.331	0.541	0.207	-0.098	0.419	1.13	-0.225	0.555	0.141	0.563	-0.811	0.228	-0.429	-0.06	1.436
X52450	X49521	-0.246	-1.049	0.63	4.427	0.034	-1.376	0.202	0.354	-0.14	1.685	-0.75	0.311	-0.248	-0.616	-3.092	-0.233	-0.073	0.473	0.849	0.495	-0.692	-0.245	-1.746	0.049	-0.035	-0.084	-0.074	0.165	0.203	-0.626	-0.74	0.019	0.242	-0.937	-0.672	0.967	0.667	0.08	-0.614	-0.14	-0.047	-0.092	-0.302	-0.442	0.617	-1.249	-0.255	0.302	-0.908	-0.265	0.738	-0.033	0.046	0.461	0.694	0.191	1.091	-1.409	-0.013	-0.765	-0.041	0.355	-0.261	0.158	-0.154	-0.301	1.361	-0.668	0.09	0.743	0.127	0.177	-0.04	-1.207	-0.152	-0.187	0.557	-0.856	-0.675	-0.291	-0.099	0.125	-0.908	0.641	-0.059	-0.002	-0.673	-0.204	-0.221	0.914	0.14	0.05	-1.023	0.207	0.819	0.092	-0.052	1.861	-0.222	0.021	0.123	-0.047	-0.016	-0.205	0.663	2.145	-1.201	-0.602	-0.275	-0.07	-0.653	-0.348	0.141	-0.496	-0.203	-0.049	-0.395	-0.998	1.051	1.119	-1.069	0.038	-1.508	-1.46	-0.379	0.693	-0.45	0.151	0.195	-1.1	-0.027	-1.459	-2.395	-0.349	0.281	1.838	0.157	0.056	0.694	0.009	-0.017	-0.114	-0.338	-0.304	-0.864	1.267	0.208	-1.028	2.015	-0.019	0.872	-0.196	0.136	-0.046	0.318	0.288	-0.36	1.252	0.534	0.225	0.681	0.108	2.099	-0.156	-0.001	1.11	-0.901	-0.16	-0.612	0.309	0.091	0.066	-0.202	0.46	0.132	0.031	-0.812	-0.385	0.328	0.097	0.032	0.945	0.491	-1.292	-0.48	-0.2	-0.156	0.422	-0.068	-0.376	-0.095	-0.386	-0.177	0.397	-0.904	0.612	-0.538	-0.054	0.195	0.254	-0.538	-0.051	-1.288	-0.935	-0.476	0.221	-0.029	0.275	-0.137	-0.006	0.281	0.395	-0.287	0.771	0.595	-0.11	0.597	0.23	2.291	-0.339	1.024	-0.743	1.304	-0.011	-0.256	-0.582	0.429	-0.929	-3.515	0.381	-0.086	-0.124	-0.033	0.07	0.498	-0.799	-0.366	0.073	-1.416	-0.754	-0.678	1.198	2.426	1.934	-0.37	-0.653	-0.014	-0.184	-0.726	-2.164	-0.043	1.057	-2.516	-1.137	-0.123	-0.178	1.921	-1.083	-0.608	1.282	0.478	0.877	-0.149	-0.196	0.256	1.388	-0.062	-0.043	0.029	-0.077	-0.118	-0.076	-0.243	-0.023	-1.349	-0.106	-0.127	0.15	-0.301	-0.33	-0.275	-2.088	0.065	1.378	0.177	-0.286	1.089	-0.165	-0.91	-0.706	-0.198	-0.174	0.167	0.054	0.665	-0.214	2.629	-0.016	-0.062	-2.026	-0.087	-0.689	-0.865	-0.907	1.263	0.15	-0.416	-0.701	-0.108	-1.438	-0.694	-0.38	0.189	-0.167	-0.844	-0.353	2.269	-0.116	-1.231	-0.334	0.955	0.226	0.745	-1.027	0.141	0.306	0.249	0.004	2.352	1.711	-3.112	-0.456	0.115	-0.384	0.293	-4.515	-3.825	-0.211	0.759	-0.145	0.168	0.194	-0.585	-0.533	1.173	-0.385	-1.911	-0.035	-0.164	-1.797	0.016	-0.092	3.983	-0.477	0.669	1.543	1.109	0.046	1.524	0.052	2.263	-0.491	0.134	0.506	0.24	0.744	-1.287	0.1	0.051	-0.854	0.036	0.16	-0.006	0.76	-0.077	-0.315	-0.013	0.092	-0.688	-0.022	0.658
X52450	X49529	0.197	0.55	0.01	1.141	0.034	0.233	0.087	0.157	-0.308	0.097	0.551	-0.801	0.033	0.525	1.595	0.316	0.045	0.141	0.431	0.74	0.664	0.11	-2.163	-0.054	0.042	0.041	-0.012	0.885	0.37	0.616	0.166	0.055	-0.7	-0.182	-0.393	0.675	0.35	-0.634	0.058	0.115	0.05	0.18	0.699	-0.902	0.26	0.62	0.148	-0.982	-1.928	0.383	-2.031	-0.07	0.11	-0.817	0.394	-0.155	0.355	0.848	0.034	0.564	0.048	-1.073	-0.048	0.393	-0.006	0.135	0.212	-1.536	0.367	-2.181	-0.486	-0.461	0.01	0.31	0.132	0.346	0.325	-1.233	-0.577	0.124	0.204	0.462	0.803	1.066	0.063	0.265	0.147	0.712	0.11	-0.465	-0.131	0.597	-0.097	-0.03	-1.54	-0.078	0.055	0.548	0.259	-0.034	0.154	-0.074	-0.074	-0.243	-0.15	-0.731	0.792	-0.153	0.433	-0.017	-0.057	-0.125	0.172	-0.712	-0.353	0.284	0.105	-1.98	0.186	0.26	1.038	0.099	4.387	1.471	-0.13	-0.568	-0.559	0.105	-0.273	0.547	0.033	1.145	0.349	-0.361	-0.194	-0.439	-1.559	0.032	-0.571	-1.118	0.063	-0.064	-1.811	0.599	1.84	1.547	-1.851	1.919	0.071	0.375	-0.483	0.364	0.454	0.049	1.013	0.372	-0.138	-0.744	0.56	0.113	0.754	0.893	2.529	-0.089	0.119	-0.385	-0.083	0.003	0.77	0.274	0.192	0.055	0.018	0.461	0.81	0.119	0.169	0.716	0.161	0.002	0.196	1.074	0.168	-0.311	-0.082	0.195	0.564	0.401	0.068	-0.099	-0.313	0.909	0.228	0.498	-0.686	0.222	-0.067	0.021	0.337	0.061	1.015	0.056	1.395	0.182	-0.293	0.168	0.04	0.335	-0.001	0.012	0.187	0.165	0.207	0.767	0.59	0.106	0.868	0.371	1.198	0.423	2.248	0.48	1.339	0.062	-0.184	-0.374	-0.159	-4.434	-7.835	-0.736	-0.38	0.041	-0.659	-0.032	0.733	-0.229	0.079	0.525	-1.661	0.469	1.123	-0.669	-0.898	1.315	-0.033	-0.193	-0.176	-0.922	0.446	2.205	0.099	1.374	0.292	-0.067	-0.127	-1.085	0.933	0.615	-1.003	0.34	0.913	0.969	0.188	-0.125	0.248	0.307	-0.148	0.017	0.134	0.036	0.173	0.094	2.188	0.036	2.968	1.055	-0.015	-0.067	0.264	-0.053	-0.158	-0.062	-0.56	-1.202	-0.118	0.767	0.606	-0.066	1.164	-0.206	1.128	0.39	0.068	0.029	-1.228	-0.358	0.147	-4.557	0.075	-1.715	0.245	-2.479	-0.323	0.042	-1.99	-1.776	0.756	-0.561	-0.087	0.542	0.002	-2.472	-0.77	-0.794	-0.151	-8.489	0.596	0.165	-2.398	1.033	0.264	0.09	3.009	4.439	-0.118	0.004	0.619	0.156	-0.006	-1.674	-1.022	0.752	0.042	1.822	-0.958	1.283	-0.197	0.068	1.464	-0.651	-0.088	0.624	1.404	0.069	0.503	0.2	-3.499	0.057	0.065	-3.118	0.064	-0.179	0.625	6.337	0.918	2.276	-2.55	0.116	-1.308	0.086	-0.221	0.62	1.237	0.076	0.053	0.42	1.364	0.77	0.052	-2.878	0.492	0.515	0.087	-0.692	0.353	0.585	-0.007	-0.059	-1.483	0.06	2.234
X52450	X49557	-0.146	2.033	-0.375	2.855	0.274	0.565	0.28	0.475	-0.641	0.124	1.911	-1.233	-0.294	0.818	-0.868	0.215	0.219	-0.746	1.059	-0.114	0.709	0.291	2.74	0.308	-0.058	0.244	0.232	-0.908	2.074	0.951	0.439	0.077	-0.159	0.44	0.248	0.828	0.154	-2.12	0.569	-0.077	0.217	0.094	0.476	-0.391	0.032	-0.021	-0.044	1.73	-1.028	0.414	-0.436	0.32	0.193	0.704	0.929	0.428	0.468	0.707	0.091	0.812	0.028	-0.454	0.263	0.391	0.072	0.413	1.606	1.893	0.318	1.843	-0.072	0.126	0.214	0.222	0.078	0.104	-0.539	0.708	1.171	1.55	0.235	-1.265	1.144	-0.838	0.233	0.092	0.624	0.396	0.509	1.28	0.17	-0.475	0.574	0.209	-0.712	0.022	-0.597	0.304	0.18	0.104	0.154	-0.367	0.243	0.324	0.419	-0.509	-0.574	0.834	0.287	0.23	0.078	0.199	0.128	0.735	-0.075	0.218	0.492	-0.436	0.647	0.211	1.38	0.242	0.252	0.953	-0.688	-1.105	0.467	0.334	-0.342	0.637	0.012	0.915	0.54	0.036	0.192	0.63	-1.195	0.078	2.218	-0.513	0.032	0.063	2.384	1.127	-1.993	1.04	-1.879	3.378	1.784	0.282	-0.884	0.673	0.62	0.15	0.868	0.377	0.08	-0.536	0.413	0.202	1.278	-0.859	2.802	0.016	0.165	-0.236	0.633	0.133	0.664	0.098	0.288	0.452	0.396	0.191	0.226	0.082	-0.59	0.562	0.057	0.226	0.241	0.088	0.571	0.58	-0.556	0.286	-0.181	0.303	0.129	0.157	0.297	0.861	-0.37	0.486	0.423	0.639	0.062	0.12	0.456	0.32	0.86	0.182	1.209	-0.24	0.089	0.322	0.144	0.536	0.252	0.222	0.371	-0.088	0.378	1.68	-0.349	0.235	0.741	0.484	2.287	0.446	3.156	0.667	-1.282	0.214	-0.525	-0.759	0.354	2.013	-1.095	0.02	-0.573	0.269	0.152	-0.232	-0.015	0.484	-0.832	0.54	3.563	0.392	1.105	-0.879	1.273	1.561	0.512	-0.058	0.744	-0.348	2.19	3.822	0.224	0.301	0.312	0.209	-1.232	-0.529	-1.889	-2.73	0.587	-1.544	0.677	-0.125	0.856	0.262	0.299	-1.02	0.064	0.234	0.293	0.195	3.021	0.244	0.99	0.175	-0.466	0.493	0.216	-0.069	0.276	0.045	-0.795	0.869	0.199	2.78	-0.034	-0.552	1.409	0.25	0.703	-0.121	0.734	0.647	0.2	0.238	0.258	0.322	-4.814	-1.229	0.066	-0.049	0.434	0.51	-1.093	0.586	1.947	-0.794	-0.678	0.19	0.22	-0.103	-0.721	0.425	-0.245	0.377	0.846	-6.096	1.151	0.261	0.493	0.864	-0.091	0.427	0.639	3.388	0.472	0.444	0.523	-1.014	-0.089	0.375	-0.505	-0.133	0.479	-0.915	0.486	3.563	-2.57	0.254	0.995	2.624	0.015	0.076	0.898	0.166	0.356	-0.353	-2.237	0.193	0.256	1.302	-0.141	-0.1	-1.796	-3.948	0.057	-2.377	-0.319	0.128	1.229	0.021	-0.017	-0.49	-0.989	0.373	0.236	0.489	-0.193	0.387	0.254	-0.983	0.427	0.71	0.137	0.528	0.336	0.783	0.286	0.124	0.867	0.235	-2.165
X52450	X49637	0.241	1.714	-0.32	-0.16	0.235	-0.119	0.266	0.445	-0.189	-1.462	-0.003	0.554	0.165	0.909	1.961	0.171	0.24	0.722	-0.393	-0.049	0.325	-1.002	3.077	-0.397	0.175	0.235	0.216	-0.952	0.35	0.168	0.134	0.125	-0.471	0.102	0.269	-2.769	-0.535	-1.191	0.555	0.265	0.238	-0.662	-0.733	1.421	-0.893	0.432	-0.339	-0.987	-0.1	0.397	2.421	0.224	-0.229	3.372	-0.351	0.407	1.302	-2.855	0.178	0.242	-0.309	-0.167	0.369	0.421	0.244	0.388	1.828	-2.572	-0.333	2.31	0.426	0.346	0.002	2.082	-0.162	-0.158	0.625	1.675	0.439	3.758	0.247	-2.174	1.593	1.246	-0.038	0.458	0.427	0.251	0.528	1.162	0.065	1.112	1.007	-0.206	1.137	0.066	0.084	1.935	0.286	0.291	0.121	-0.659	0.227	0.231	-0.039	0.797	-1.661	0.549	0.479	0.245	0.763	0.353	-0.182	-0.131	-0.506	-0.307	0.316	-3.212	0.267	1.269	0.699	0.116	-0.325	1.228	0.025	0.768	0.557	0.036	-0.853	-1.466	0.023	-2.171	1.305	-0.75	0.15	1.207	1.628	0.25	-2.024	0.6	-0.359	0.251	4.85	0.926	-2.214	1.722	1.432	2.009	2.4	0.622	-0.257	0.763	0.394	-0.007	1.198	0.382	0.414	-0.617	0.735	0.231	1.388	-0.655	2.359	-0.189	0.173	1.435	0.405	0.273	-0.256	0.256	0.116	0.155	0.396	-1.0	0.211	0.17	1.031	-0.249	0.571	0.147	0.011	-0.537	0.812	0.722	-0.86	0.057	0.016	-1.38	-0.107	-0.632	-0.232	1.139	0.313	0.582	0.704	0.57	-1.049	0.151	0.043	0.358	0.253	0.179	1.777	-1.746	-0.611	0.438	0.234	0.799	0.278	0.223	0.127	0.408	0.148	-0.039	0.657	0.24	1.163	0.919	2.27	0.481	2.369	0.698	0.651	0.223	-0.252	-0.122	0.573	-1.037	-0.407	0.601	-0.146	0.266	-0.116	0.208	-2.372	0.228	-0.222	0.48	0.327	0.331	1.718	0.297	-0.877	1.617	0.373	-0.566	0.426	0.277	0.121	1.064	0.255	0.972	0.168	0.163	0.309	0.413	-2.013	-0.618	0.43	-1.055	0.872	0.232	1.007	0.306	0.485	-0.649	0.207	0.235	0.257	-0.074	0.854	0.195	0.413	0.252	-0.834	-1.031	0.27	-0.025	0.296	0.658	-0.154	0.824	0.463	-0.238	0.217	0.081	0.888	0.279	1.228	-0.252	0.314	0.378	0.238	0.39	0.176	0.289	0.071	0.038	0.198	-0.494	0.197	0.013	-0.437	-1.474	1.574	-0.112	0.534	-0.459	0.215	1.244	-0.391	0.415	0.538	0.727	-0.173	-0.293	0.979	0.002	0.836	0.375	-0.03	0.137	0.093	1.514	0.11	0.412	0.392	0.201	0.315	-0.49	-1.982	0.084	0.494	0.284	0.35	1.624	0.857	0.27	0.3	1.515	0.216	0.534	0.464	0.138	-0.367	-0.652	-1.162	0.236	0.121	0.89	0.238	0.4	1.113	1.366	0.579	0.243	-0.492	0.154	-2.107	0.213	0.897	0.322	0.128	0.269	0.122	0.559	0.102	0.38	-0.207	0.603	0.16	0.887	0.006	0.252	0.283	0.654	0.266	0.3	0.408	0.243	-0.544
X52450	X49679	0.125	0.098	1.015	3.4	0.115	-0.759	0.302	0.181	-0.17	1.09	-0.595	0.548	-0.021	-0.025	0.657	-0.277	-0.062	0.21	1.123	1.371	-0.281	-0.827	-0.762	0.254	0.057	0.047	-0.005	0.434	1.505	-0.053	0.019	0.05	0.245	-1.528	-0.257	0.189	-0.277	0.269	0.33	0.045	0.062	-0.324	0.291	-0.379	-0.877	-1.839	-0.043	1.355	-1.759	-0.158	-0.809	0.063	0.124	1.034	-0.015	0.005	2.519	0.192	0.077	-0.849	-0.185	0.165	0.016	0.507	-0.036	-0.057	0.087	0.585	0.163	-0.81	0.367	-0.363	0.051	1.264	0.055	-1.176	0.938	-0.394	0.014	0.241	-0.023	0.281	-1.746	0.847	0.023	0.171	0.268	-0.019	0.047	-0.377	0.017	-0.35	-0.868	0.129	0.796	0.236	0.081	2.128	-0.125	0.01	0.202	-0.472	0.052	0.13	-0.329	0.058	-0.987	-0.195	0.055	-0.058	1.596	-0.359	0.116	-0.264	-1.602	0.273	-0.248	0.332	0.537	0.242	-0.644	0.085	-3.218	-0.749	0.327	1.2	-0.241	-0.325	-0.319	-1.358	0.056	0.129	1.365	-0.333	0.169	1.602	-1.116	0.091	1.666	1.666	0.07	-0.004	1.611	-0.072	-0.312	0.084	-1.887	-0.004	0.525	-0.784	0.124	0.078	0.003	0.06	-1.104	0.145	-1.29	-0.043	0.737	0.068	1.461	0.317	0.641	-0.194	-0.331	-0.801	-1.138	0.14	-0.361	0.396	0.191	-0.072	0.003	0.297	0.512	-0.015	-0.488	0.041	0.241	0.061	0.147	-0.332	0.368	1.187	-0.184	0.258	0.126	0.528	0.005	-0.347	-0.044	-0.135	0.315	0.333	0.704	-0.189	-0.073	0.063	0.355	0.259	0.39	0.062	0.512	1.018	-0.19	-0.094	0.038	0.188	-0.016	0.004	-0.356	1.327	-0.352	0.688	1.189	0.187	1.204	-0.219	2.575	0.071	2.714	-0.188	1.766	0.068	0.032	-1.091	0.393	-3.649	-2.984	0.542	-0.587	-0.186	-0.022	0.254	-2.123	-0.185	-0.138	-0.309	0.092	-0.21	-0.026	0.386	2.878	0.462	-0.541	3.121	0.352	0.166	-0.288	-0.123	0.067	0.35	-0.163	-0.452	-0.203	-0.645	-0.665	-1.804	-0.895	2.041	1.279	0.903	0.434	-0.2	0.16	0.242	-0.101	0.055	0.166	0.028	0.317	0.005	0.465	0.007	-2.147	0.875	0.046	-0.035	-0.275	0.136	0.275	-0.295	0.071	-0.503	0.054	0.286	0.141	0.256	1.033	-0.453	0.302	-0.118	0.073	0.311	0.183	0.146	-0.063	-1.626	0.051	-8.624	-0.99	-2.018	-1.843	-0.932	2.241	1.579	-0.131	-0.303	-0.156	-3.113	0.615	-1.153	0.723	-0.384	1.622	0.367	1.46	0.029	0.296	0.726	0.704	-0.086	0.798	-1.079	-0.032	0.45	0.523	0.085	0.945	-0.176	-2.268	0.023	0.505	0.797	0.264	0.682	3.1	-0.848	1.204	0.054	-0.052	-0.261	1.156	-0.976	0.048	0.251	-2.867	0.057	-0.344	0.656	0.096	-0.147	-1.413	1.946	0.417	1.439	1.86	0.12	-0.63	-0.076	0.611	0.729	-0.739	0.925	0.066	1.207	-0.009	0.827	0.02	-0.451	0.419	1.391	0.007	-0.545	-0.102	0.04	0.172	0.13	-0.207	0.053	0.335
X52450	X49681	0.343	1.385	0.726	4.076	-0.156	0.252	0.25	0.462	0.236	0.676	2.502	0.233	0.293	-0.258	1.755	-0.227	-0.097	0.14	-0.351	-0.554	1.294	0.216	6.039	0.409	-0.025	0.214	0.204	-0.468	-0.64	0.985	0.381	0.134	0.003	1.501	0.746	1.007	0.244	-1.794	0.319	0.236	-0.473	0.374	0.464	0.356	0.383	-0.378	-0.207	2.189	0.203	0.13	1.011	-0.063	0.178	4.504	-0.591	0.029	0.554	0.029	0.168	-0.227	0.221	0.578	-0.004	0.031	0.018	0.404	0.752	1.354	0.106	-3.298	0.481	-0.628	0.217	1.419	0.241	-0.396	0.104	1.225	0.71	0.22	0.213	0.876	-2.397	-0.881	0.202	-0.109	0.188	0.546	0.496	1.312	0.287	0.649	1.499	0.153	-1.466	0.244	0.241	-1.703	0.211	0.17	0.203	0.622	0.091	0.044	0.652	-0.528	-0.49	0.758	0.172	0.211	-0.265	-0.446	0.103	0.146	0.689	-1.58	-0.421	-0.034	0.754	0.366	-0.647	0.059	-0.016	0.339	0.279	-0.034	-0.045	0.072	0.53	-0.16	0.228	-0.279	0.559	0.544	0.291	0.618	0.017	0.114	2.714	-0.081	-0.034	-0.058	-0.158	0.417	-0.493	1.649	0.668	1.188	2.195	-0.091	0.156	0.738	0.121	0.227	0.793	0.257	-0.043	0.869	0.547	0.081	0.343	0.259	2.917	0.241	0.241	1.167	0.997	0.024	1.15	0.323	-0.285	0.396	0.19	0.432	0.088	0.2	-0.089	-0.192	-0.09	0.11	0.282	0.957	0.845	2.504	-0.139	0.299	0.342	0.417	0.244	-0.136	0.075	0.664	-0.251	0.26	0.398	0.911	0.104	0.213	0.199	0.298	1.052	0.206	1.177	-1.133	-0.169	0.268	0.219	0.038	0.233	0.003	0.245	1.29	0.039	1.737	0.306	0.263	0.204	0.017	1.44	0.444	3.435	0.219	0.1	0.217	0.453	-1.33	0.048	1.638	-3.241	0.533	0.814	0.176	0.133	-0.379	0.194	0.473	0.028	0.707	1.454	0.349	-0.939	0.214	0.325	0.202	0.418	-1.002	0.682	0.355	-0.251	3.168	0.242	0.067	-0.446	-1.381	-0.002	-0.801	0.109	1.049	0.54	0.788	0.536	0.087	-0.497	0.328	0.115	0.23	0.221	0.202	0.107	-0.076	1.108	0.187	0.679	0.18	1.422	0.55	0.286	0.226	0.289	-0.558	-1.065	1.257	0.135	1.271	-0.021	-0.382	1.861	0.256	1.285	0.247	1.622	-0.007	-0.047	0.418	-0.337	0.328	-2.222	-0.528	0.122	0.756	0.434	-2.118	1.552	0.803	0.902	0.682	-0.136	0.24	0.222	-5.791	-1.015	-2.49	0.661	0.589	0.744	-4.164	1.187	-0.038	1.425	-0.216	0.242	0.298	-0.087	1.266	0.483	0.388	0.361	-1.175	-0.439	0.676	0.536	0.575	0.27	-0.326	-0.154	3.821	-0.273	0.211	1.127	0.699	0.04	-0.137	1.08	-0.579	-0.058	0.543	-2.366	0.215	0.218	2.542	0.188	0.542	-1.825	-1.249	0.121	-0.66	0.009	0.223	-0.387	0.132	0.307	-6.53	-1.206	0.725	0.197	1.229	-2.026	0.175	0.271	-2.054	0.423	-0.658	0.231	0.073	0.311	0.709	0.278	0.11	-0.241	-0.203	-1.672
X52450	X52025	-0.414	-0.334	0.314	0.403	0.146	0.488	0.032	0.393	0.046	0.965	-1.158	0.511	0.034	0.187	1.547	-0.069	0.018	0.219	0.487	-0.203	0.394	0.02	0.435	-0.091	0.046	0.074	0.075	0.09	-1.901	0.256	0.117	-0.069	-0.252	-0.543	0.073	-0.562	1.198	0.793	-0.482	0.136	0.03	0.192	-0.642	-0.06	1.045	-1.511	-0.193	-0.418	-2.439	-0.243	2.586	-0.143	0.079	0.461	0.092	-0.189	-1.119	-0.33	0.04	-0.3	0.046	0.389	-0.258	-0.128	-0.004	-0.077	0.368	1.755	-0.281	0.359	-0.598	-1.141	0.038	-1.292	0.078	0.041	0.756	0.433	-0.045	-0.352	0.221	0.052	0.248	-0.095	0.049	0.419	-0.905	0.022	0.233	-0.258	0.189	0.485	-0.762	0.063	-0.132	0.186	0.094	-2.132	-0.058	-0.054	-0.019	0.234	0.068	-0.215	-0.492	-0.536	-0.637	-0.749	-0.35	0.022	0.166	-0.061	-0.063	-1.137	0.456	0.309	0.445	-2.243	-0.18	0.178	0.248	0.03	-0.339	0.965	-0.339	0.091	-0.561	0.036	0.381	-1.243	0.048	0.57	1.266	-0.51	0.37	-0.384	-1.595	0.023	-0.681	-1.263	0.054	-0.055	-1.852	-0.041	-1.097	1.397	1.183	-1.827	1.787	0.376	0.742	-0.132	0.205	0.041	0.859	0.253	-0.054	-0.914	0.395	-0.029	0.443	0.399	0.366	-0.173	0.132	0.777	-0.75	-0.001	-0.252	-0.048	0.008	0.371	-0.34	0.477	-0.533	0.056	0.326	-0.171	0.527	-0.006	0.204	0.279	0.562	1.233	-0.668	0.132	0.771	0.136	0.012	-0.341	0.032	-0.401	-0.138	-0.111	0.322	0.735	-0.216	0.026	0.358	-0.06	0.239	0.018	0.738	-0.135	0.26	0.02	0.047	0.133	0.124	0.051	0.295	0.978	-0.089	0.017	0.485	0.154	1.071	-0.28	-0.295	0.44	0.836	0.369	0.428	0.073	0.155	-0.69	-0.229	-3.339	1.254	0.292	0.76	0.025	-0.176	-0.313	-1.944	0.147	-0.448	-0.821	2.877	0.076	0.39	0.112	2.287	0.102	-0.017	2.791	1.738	0.451	3.352	-2.895	0.131	0.086	-1.95	2.49	0.524	-1.039	0.242	0.587	-0.501	1.879	-0.469	0.757	-1.06	0.154	-0.83	1.117	0.067	0.038	0.297	0.011	-1.0	-0.004	1.675	0.012	-1.966	0.584	0.051	0.057	0.222	-0.282	1.121	0.379	-0.651	2.877	-0.065	0.976	1.149	0.241	2.825	-0.587	1.666	0.141	0.1	0.148	1.5	0.004	-2.885	-0.254	0.07	-1.997	-0.29	-1.848	1.389	0.611	2.078	-2.71	0.758	-0.229	-0.057	-0.885	-0.199	-4.879	-0.679	0.873	-0.069	-0.041	1.539	0.286	0.357	-0.985	0.264	-0.645	3.623	1.049	-0.721	0.057	0.324	-1.882	0.253	0.33	0.035	-0.62	0.699	0.395	0.62	1.833	-1.571	-0.039	-0.817	3.687	0.062	-0.902	1.073	-0.886	0.148	1.182	0.718	0.054	0.098	0.796	-0.003	-0.69	0.352	5.091	-0.351	2.645	-2.849	0.136	-5.99	0.023	0.644	-0.353	0.525	-0.915	0.061	-1.091	-2.267	0.548	-0.35	-1.296	0.063	1.464	-0.399	0.224	0.288	0.553	-0.032	-0.575	-0.582	0.021	2.094
X52450	X52286	-0.355	2.536	-0.091	1.128	0.071	-0.368	-0.017	0.845	-0.123	0.702	-0.421	-0.061	-0.146	0.199	-1.491	-0.181	0.12	0.134	-0.219	2.315	-0.686	0.328	-5.209	-0.635	-0.037	-0.045	0.055	-1.089	-0.572	0.287	0.128	-0.048	-0.664	-0.142	-0.1	2.46	2.178	0.591	1.089	-0.011	-0.028	-0.383	-0.066	0.546	-0.794	-0.271	-0.451	-3.639	1.665	0.229	1.456	0.188	-0.197	0.088	-0.434	0.081	0.159	-1.492	-0.035	0.583	-0.003	-0.525	0.225	-0.058	0.081	-0.042	0.698	2.323	0.192	4.548	0.119	-0.374	0.006	-0.56	0.228	-0.632	-0.253	1.33	0.736	0.651	0.18	0.796	0.291	0.097	-0.048	-0.09	0.636	0.31	-0.005	0.865	-0.246	0.358	1.062	-0.114	-0.4	-0.173	-0.024	-1.675	0.04	-0.048	-0.174	-0.315	0.081	0.106	-1.178	-0.193	0.137	-0.169	0.175	0.072	0.343	0.329	-0.079	-0.122	-1.017	-0.143	0.18	-0.38	-0.25	-1.412	0.096	-0.114	-7.094	0.965	-0.49	0.125	0.303	0.025	0.178	0.159	0.005	-1.262	0.252	-1.163	0.041	-1.759	1.432	-0.027	-0.107	1.494	-0.017	-0.078	0.266	0.866	1.917	-0.135	-0.797	1.04	-2.883	0.481	0.023	-0.356	-0.383	0.013	0.521	0.312	-0.096	-0.762	-0.335	-0.099	1.092	-0.345	1.734	0.076	-0.018	0.746	0.123	0.001	-0.086	-0.051	-0.055	-0.06	0.137	0.542	0.405	0.09	0.141	0.209	0.107	0.048	-0.009	-0.237	0.925	-3.537	0.286	0.064	-0.643	0.189	-0.06	-0.295	-0.26	-0.105	0.05	-0.174	-0.391	0.255	0.218	-0.037	-0.095	0.035	0.077	-0.014	-0.393	0.426	0.485	0.524	-0.028	0.019	0.134	0.033	-0.013	0.795	-0.116	0.161	-0.53	-0.098	1.142	-0.591	2.452	-0.02	3.369	-0.165	-0.197	0.075	-0.098	0.555	-0.557	-1.878	-3.57	-0.112	-0.137	-0.228	-0.089	0.424	-1.604	-0.247	0.339	0.128	2.225	0.668	-2.05	-0.514	-3.098	-1.269	0.608	-4.19	0.511	-0.151	1.639	1.008	-0.074	0.338	1.622	0.97	1.305	0.62	0.827	-0.553	-0.196	0.081	-1.654	-1.404	-0.32	0.292	0.338	-0.647	-0.122	-0.007	-0.22	0.054	0.229	-0.007	0.01	-0.116	3.728	0.639	0.016	-0.034	0.097	1.576	-1.049	0.117	0.121	-1.742	0.043	0.174	0.211	-0.438	0.052	0.739	1.588	-0.322	-0.018	0.227	-1.586	0.159	-2.404	-1.867	0.031	1.292	0.136	0.196	-0.695	1.419	-4.535	-0.021	0.265	-0.137	-0.05	-2.958	0.537	2.624	-0.87	-0.854	0.402	-6.115	0.078	-0.144	-0.051	-0.263	1.538	-0.199	-0.207	-1.753	-0.402	0.352	0.568	0.129	-0.734	-0.645	1.593	0.506	-0.634	1.007	0.395	-1.46	4.504	-0.131	0.931	-0.747	-0.06	0.705	-1.212	-0.263	0.487	-0.356	-1.536	-0.034	0.083	1.464	-0.074	0.481	-2.32	1.111	-0.497	1.039	-1.671	0.131	1.883	0.006	-0.952	0.623	-0.004	0.635	-0.054	-0.135	0.849	0.576	-0.078	-0.113	0.417	0.393	0.123	0.271	0.089	0.081	-0.124	0.256	-0.15	0.016	1.719
X52450	X52483	-0.447	-1.016	0.942	-1.96	0.21	0.09	-0.16	0.465	0.162	1.083	-1.927	0.285	-0.233	-0.493	2.204	-0.245	-0.02	0.388	0.901	0.643	-1.008	0.335	-0.433	0.388	-0.036	-0.025	-0.014	0.332	-0.149	-0.633	-0.078	0.03	-0.289	-0.076	-0.028	1.271	0.124	0.225	0.209	-0.051	0.004	0.123	0.003	0.033	-0.248	-0.266	-0.342	0.323	0.118	0.076	0.158	0.011	0.028	4.061	-0.332	-0.147	0.443	-0.403	-0.034	-0.213	0.023	-0.234	0.078	0.071	-0.083	-0.06	0.592	0.795	0.16	0.57	-0.622	-1.129	0.034	-1.251	-0.171	0.613	0.444	0.101	-1.158	-2.393	0.233	1.572	0.386	-0.911	0.029	-0.231	-0.822	0.286	-0.505	-0.192	0.23	1.046	0.671	0.057	-0.355	0.003	0.063	-0.121	-0.098	0.216	0.097	0.185	0.018	0.114	1.069	-0.471	-0.737	-0.705	-0.182	-0.049	-0.744	0.684	-0.152	-0.537	0.107	0.5	-0.324	-1.039	0.508	-0.092	0.229	0.099	-2.223	1.075	0.927	1.109	-0.587	0.204	-0.529	-1.36	0.019	-0.335	0.199	-0.725	0.236	-1.005	0.061	0.049	-0.271	-0.544	0.046	-0.097	-0.187	-0.075	-0.291	0.15	0.565	-1.443	2.824	0.439	0.326	0.197	-0.111	0.03	0.188	-0.086	0.005	1.875	0.056	0.035	-0.998	0.485	1.932	0.112	0.043	-0.201	-0.211	0.05	0.442	0.246	0.021	0.483	-0.141	-1.245	-0.014	-0.027	-0.966	-0.334	0.165	0.04	0.034	0.005	0.43	2.083	0.698	0.09	0.43	-0.193	0.128	-0.174	0.207	0.111	-0.047	0.552	-0.594	0.742	-0.584	0.049	0.111	0.054	0.195	-0.025	1.964	-0.15	0.376	-0.105	0.047	-0.386	-0.156	0.004	-0.016	0.707	-0.167	1.522	0.226	0.168	1.072	0.064	-0.794	0.403	0.578	0.168	0.209	0.071	0.86	0.62	-0.185	-0.014	-1.327	0.494	0.714	-0.201	-0.179	-0.472	4.972	-0.285	0.03	1.636	-1.657	-0.083	3.705	0.216	-2.761	0.482	-0.312	4.015	2.356	-0.083	-0.009	2.134	-0.055	-0.917	-1.287	0.318	0.582	-2.845	2.834	3.004	0.011	2.484	-1.555	-0.791	-2.215	-0.03	-0.266	0.885	0.096	0.027	0.233	0.016	-0.395	0.097	1.079	0.029	0.615	-0.402	-0.144	0.045	-0.143	-0.416	-0.164	1.746	-0.178	-3.303	0.019	0.233	1.027	0.172	-0.909	0.275	1.032	0.944	0.048	0.252	-0.105	0.274	-2.216	-1.01	0.049	-1.349	0.275	-0.88	3.817	0.07	-4.399	0.942	0.055	0.121	0.02	1.652	0.182	-1.149	-0.151	0.648	1.303	-0.231	1.48	0.207	-1.0	0.607	0.077	-0.072	-1.361	0.586	-0.422	0.129	0.214	1.159	-0.412	-0.801	-0.002	-0.515	-1.395	0.199	-0.693	2.459	1.396	-0.45	0.589	-0.075	0.024	-0.829	-0.503	0.092	-0.256	0.579	0.17	0.038	0.069	-1.643	-0.011	-0.131	-1.705	1.417	-0.043	0.296	0.705	-0.173	-6.159	-0.032	-0.765	-2.389	-2.575	0.546	0.058	0.39	-1.829	0.008	-0.027	0.332	0.42	0.91	0.134	0.519	-0.57	0.413	-0.494	0.071	-1.033	0.033	-0.511
X52450	X52501	0.277	1.597	-0.118	-0.024	0.001	0.565	0.25	-0.002	0.053	-1.974	1.721	-0.427	0.03	0.926	0.16	0.37	0.013	-0.869	-0.19	-0.488	2.193	-0.389	2.084	-0.244	0.035	0.1	0.079	0.709	-0.746	1.345	-0.113	0.073	0.376	1.123	1.343	-1.437	-1.553	-0.916	0.008	0.202	0.071	-0.691	-0.426	-0.221	0.691	2.675	0.563	2.996	-0.513	-0.14	-2.649	-0.091	0.087	2.253	-0.579	-0.159	-0.311	0.656	0.038	0.29	0.061	0.244	-0.097	0.231	0.203	0.116	1.063	-1.357	0.041	0.376	0.689	1.761	0.029	4.026	-0.08	-0.116	0.499	-0.239	0.437	0.098	-0.478	-1.368	0.445	-0.579	0.068	-0.601	-0.022	-0.324	0.207	-0.062	-0.449	-0.103	2.729	0.231	-0.289	0.234	0.097	-1.168	-0.188	-0.295	0.158	0.633	0.149	-0.185	-2.115	-0.622	-0.058	-0.669	-0.15	0.007	-0.12	-0.113	0.171	-0.491	0.575	-0.623	-0.375	-2.288	0.791	0.31	-0.557	0.094	7.072	-0.59	-1.287	-0.047	0.812	0.211	0.382	0.859	-0.264	0.777	-2.282	0.79	0.419	0.825	-0.484	0.1	3.166	-1.093	0.072	0.138	-0.444	-0.118	-0.223	0.718	0.642	3.055	-1.433	-0.584	-0.419	0.481	0.576	0.025	0.633	0.19	-0.65	-0.986	0.483	0.132	0.661	-0.03	-1.293	0.024	0.134	0.568	1.32	0.097	-0.29	-0.31	0.173	-0.591	0.521	0.725	-0.465	0.096	1.877	-0.52	0.357	0.054	0.183	-0.189	-0.749	-1.661	-0.122	-0.106	-1.622	0.255	0.04	0.222	0.235	0.355	0.476	0.381	-0.478	-1.3	-0.674	0.072	0.184	0.284	0.342	-0.004	1.72	-0.634	-0.298	-0.395	0.021	0.585	0.254	0.057	0.359	-0.518	0.442	1.487	0.943	-0.003	-0.718	0.295	1.486	0.293	1.601	0.247	-2.337	-0.013	-0.318	-0.929	0.102	-2.757	2.342	-0.436	0.525	-0.025	0.097	0.193	0.075	0.347	-0.363	0.139	0.74	0.311	-0.262	-0.329	0.534	-0.867	0.206	-1.432	-0.894	-0.467	-1.157	-2.299	-0.061	0.313	1.043	-1.28	-0.518	1.448	-1.402	-1.312	0.444	-0.704	0.921	0.342	0.755	0.217	0.375	-0.317	-0.028	-0.018	-0.124	-0.041	-2.579	0.055	0.064	0.068	-1.471	-0.466	-0.185	-0.007	0.196	0.092	0.136	0.106	0.411	2.015	0.077	-0.404	0.708	0.078	0.363	0.123	0.347	-0.404	0.062	0.03	0.039	0.314	0.422	1.417	0.083	1.608	0.147	-1.677	-0.8	0.11	1.326	0.685	0.258	-0.185	0.108	-0.49	-0.954	0.589	0.093	0.281	0.176	2.325	0.362	-0.117	0.45	0.018	-0.753	0.371	0.114	-2.098	0.379	0.057	0.479	-1.538	-0.695	0.19	1.332	0.495	0.342	0.261	0.193	0.039	-0.747	0.083	0.238	-1.288	0.043	0.398	0.792	-0.074	0.257	-0.316	0.191	0.076	0.05	-0.285	0.085	-0.098	0.089	-1.994	-0.617	-1.183	1.484	-0.009	-0.702	0.064	0.36	0.767	0.262	0.084	-0.015	0.482	0.904	0.131	0.183	0.272	0.172	-0.117	0.049	-0.322	0.266	0.084	0.253	0.205	0.554	0.036	-1.504
X52450	X52502	0.204	1.859	-0.055	0.138	0.004	0.534	0.276	0.001	0.043	-2.085	2.354	-0.498	0.043	0.813	-0.12	0.411	0.021	-0.939	-0.23	-0.542	2.279	-0.473	3.052	-0.214	0.042	0.095	0.077	0.634	-0.98	1.548	-0.181	0.057	0.369	0.96	1.485	-1.401	-1.772	-0.762	-0.23	0.224	0.055	-0.581	-0.413	-0.363	0.734	2.852	0.733	3.361	-0.88	-0.161	-2.847	-0.104	0.086	1.954	-0.561	-0.161	-0.41	0.72	0.052	0.237	0.042	0.327	-0.125	0.225	0.231	0.112	1.056	-1.039	-0.025	-0.596	0.793	1.601	0.025	4.331	-0.075	-0.223	0.463	-0.4	0.288	0.35	-0.499	-1.506	0.257	-0.498	0.055	-0.588	0.172	-0.318	0.162	-0.224	-0.459	-0.124	2.542	0.212	-0.586	0.21	0.087	-1.015	-0.158	-0.3	0.151	0.567	0.126	-0.163	-2.23	-0.561	-0.309	-0.52	-0.162	0.009	-0.218	-0.062	0.182	-0.319	0.564	-0.416	-0.34	-1.787	0.723	0.507	-0.631	0.084	7.259	-0.796	-1.369	-0.019	0.799	0.216	0.351	1.061	-0.177	0.703	-2.389	0.929	0.342	0.86	-0.61	0.086	3.148	-0.865	0.063	0.145	-0.628	-0.168	-0.371	0.752	0.646	3.288	-3.045	-0.679	-0.635	0.392	0.493	0.019	0.571	0.165	-0.654	-0.829	0.346	0.138	0.536	-0.131	-1.619	-0.007	0.118	0.585	1.421	0.093	-0.231	-0.346	0.134	-0.639	0.52	0.598	-0.402	0.078	1.938	-0.34	0.317	0.038	0.168	-0.143	-0.961	-1.929	-0.104	-0.101	-1.564	0.147	0.047	0.241	0.245	0.221	0.524	0.295	-0.46	-1.544	-0.433	0.057	0.228	0.228	0.447	0.016	1.314	-0.292	-0.167	-0.441	0.012	0.539	0.271	0.044	0.279	-0.595	0.473	1.207	0.8	-0.015	-0.771	0.192	1.153	0.212	1.487	0.15	-2.479	-0.038	-0.262	-0.851	0.193	-2.501	2.118	-0.379	0.563	0.056	0.086	0.191	-0.6	0.332	-0.312	-0.154	0.966	0.286	-0.44	-0.313	0.542	-0.856	-0.019	-1.627	-0.829	-0.451	-1.051	-2.021	-0.055	-0.02	0.982	-1.059	-0.472	1.247	-1.191	-1.159	0.389	-0.598	0.777	-0.188	0.661	0.208	0.337	-0.286	-0.038	0.039	-0.12	-0.028	-2.205	0.019	-0.157	0.063	-1.384	-0.241	0.037	0.002	0.178	0.291	-0.124	0.369	0.339	1.861	0.034	-0.389	0.698	0.103	-0.141	0.168	-0.233	-0.376	0.016	-0.011	-0.279	0.276	-0.566	1.24	0.074	1.57	0.165	-1.354	-0.781	0.134	1.116	0.712	0.005	0.035	0.095	0.292	-0.786	0.684	0.207	0.381	0.438	2.089	-0.177	-0.122	0.01	0.23	-0.614	0.327	-0.538	-1.927	0.339	0.126	0.389	-1.305	-0.621	-0.276	1.211	0.439	0.378	-0.175	0.224	0.731	0.147	0.087	0.457	-1.259	0.02	0.345	0.757	0.093	-0.034	-0.296	-0.435	0.058	0.063	0.353	0.029	0.161	-0.207	-1.691	-0.498	-1.002	1.246	0.047	0.378	0.03	0.048	0.696	0.264	0.328	-0.013	0.721	0.773	-0.01	0.163	-0.639	0.197	-0.292	0.068	-0.312	0.225	-0.115	0.223	0.18	0.519	0.039	-1.401
X52450	X52504	-0.208	-0.564	0.773	-1.192	0.212	0.43	0.317	0.085	0.103	2.269	-0.286	-0.726	0.332	1.017	-0.079	0.358	0.314	0.404	-1.267	-1.447	-0.384	0.461	-2.062	-0.293	0.294	-0.122	-0.044	-0.98	0.603	0.838	0.353	0.213	-0.693	-1.108	0.628	-0.573	-0.039	0.491	0.805	-0.047	0.291	0.138	0.378	0.982	-1.506	-0.811	0.385	-0.752	1.445	0.2	2.841	0.184	0.291	0.358	0.772	0.086	0.218	-0.798	0.29	-0.301	-0.062	0.019	0.25	0.502	-0.091	0.153	-0.014	2.375	0.388	2.917	0.316	-0.039	0.311	1.018	0.335	0.069	0.259	-0.041	0.754	-0.734	-0.029	1.273	0.357	-1.33	0.311	0.349	0.54	0.482	-0.258	0.688	-0.202	1.011	1.319	0.361	0.763	0.329	0.322	1.911	-1.274	-0.055	0.33	-0.276	0.319	0.138	0.03	0.711	-0.202	0.055	0.133	0.094	-0.086	-0.536	0.249	0.268	0.824	0.545	0.589	0.481	0.642	0.515	1.637	0.281	2.474	1.163	0.558	0.677	0.27	0.328	-0.003	0.999	0.294	0.096	0.481	0.204	0.35	0.442	1.245	0.139	-0.243	0.059	0.304	-0.107	-0.147	0.832	0.526	0.303	0.928	0.23	4.083	0.616	0.499	-0.083	0.306	0.31	0.716	0.306	0.259	-0.655	0.357	0.304	1.843	0.165	3.475	0.072	0.183	0.777	0.485	0.326	-0.093	0.436	0.327	0.331	-0.071	0.801	0.374	0.325	-0.951	0.031	0.483	0.31	-0.012	0.447	0.795	1.875	0.744	0.351	0.018	0.482	0.26	-0.157	0.108	0.662	-0.269	0.368	0.716	0.682	-0.471	0.214	0.327	0.319	0.935	-0.015	0.836	-0.771	0.515	0.316	0.192	0.43	0.183	0.22	0.184	1.28	-0.271	1.089	1.086	0.261	0.253	0.084	1.359	-0.442	2.721	0.707	2.31	0.311	0.514	-0.231	0.486	3.998	1.632	0.573	-0.883	-0.606	0.14	-1.433	0.675	-0.247	0.499	0.651	3.184	-0.145	0.698	0.478	0.52	-0.415	0.529	3.362	0.436	0.74	-1.513	-1.305	0.055	0.605	-0.844	1.385	0.603	-2.081	-0.61	1.447	-0.006	-0.782	0.738	0.515	0.145	0.38	0.418	0.529	0.278	0.063	-0.035	0.269	-0.796	0.156	-0.044	0.228	2.538	-4.083	0.346	0.058	0.001	0.392	0.624	0.728	0.448	-0.302	0.298	0.635	0.732	0.357	0.868	0.43	1.414	0.328	0.215	0.439	0.791	0.424	3.79	0.537	0.314	-0.582	0.354	1.624	1.358	-0.037	2.746	1.409	0.636	-2.329	-0.028	-0.519	0.259	3.157	0.392	0.44	-0.337	-3.427	1.74	-0.288	-0.311	-0.912	-0.106	0.384	-0.353	-1.313	0.445	0.462	0.218	-0.607	0.732	0.269	-0.066	0.302	0.741	0.583	0.412	1.255	2.206	0.199	1.176	-0.101	0.148	0.51	0.856	-0.568	-0.502	0.37	2.225	0.108	-0.491	-0.624	-0.136	-0.093	1.976	-0.058	0.147	0.057	-2.21	0.227	-4.045	0.316	0.745	-0.304	-0.631	-0.132	-0.002	2.047	0.69	0.317	0.324	0.95	-0.285	0.52	-0.069	0.438	0.378	0.595	0.376	0.355	0.541	0.313	-2.651
X52450	X52640	0.384	2.32	0.759	-1.57	0.234	0.474	0.206	0.428	-0.381	1.467	1.083	0.455	-0.165	0.251	-2.513	0.092	0.157	0.571	0.828	0.981	-0.708	0.107	0.384	-0.2	0.125	0.164	0.035	0.047	1.517	0.492	-0.85	0.152	0.497	2.473	0.893	1.032	0.932	0.655	-0.516	0.107	0.11	0.373	-0.429	0.742	0.24	1.393	-0.16	-1.691	0.16	0.524	-1.009	0.286	0.167	-1.839	0.844	-0.214	0.898	-2.991	0.158	-0.781	0.031	0.662	0.159	0.035	-0.054	0.432	1.346	3.751	-0.155	1.691	0.03	0.611	0.072	1.422	0.202	-1.096	0.71	2.704	0.229	5.006	0.243	-0.896	1.512	-2.327	0.002	-0.406	-0.776	0.025	-0.287	-0.741	-0.372	0.842	3.136	0.302	0.355	-0.224	-0.124	-0.971	0.158	0.178	-0.104	-0.325	0.183	-0.152	-2.61	1.421	2.886	-0.553	0.38	0.039	-0.556	1.212	0.217	1.921	-0.053	-0.246	0.393	-2.104	1.031	0.952	-0.998	0.09	1.496	0.923	-1.435	0.026	0.271	0.352	-0.033	2.145	0.151	0.361	-1.568	0.515	0.393	0.487	-1.231	-0.241	2.656	-1.388	0.152	0.179	0.015	1.46	0.468	1.271	1.067	0.342	1.756	0.502	-0.996	0.267	-0.78	0.068	0.902	0.336	0.358	-0.062	0.58	0.179	-2.339	-0.375	1.726	-0.057	0.192	0.259	1.248	0.191	1.094	0.353	0.035	0.202	0.313	-0.367	-0.022	0.189	1.715	-0.687	-0.087	0.136	0.243	-1.078	-1.038	1.561	0.199	-0.857	-1.193	0.206	-0.001	0.589	-0.087	0.861	0.463	0.474	0.558	-1.912	0.115	0.055	0.396	-0.304	0.73	0.021	1.31	0.483	-0.345	0.185	0.06	-0.412	0.199	0.062	0.453	0.954	0.369	-0.918	-0.501	-0.27	0.878	0.708	1.663	0.404	1.734	-0.703	1.217	0.131	-0.234	0.238	-1.271	-2.848	-1.721	-0.337	0.155	0.137	0.131	0.149	0.179	0.134	0.079	0.311	0.062	0.356	-0.169	-0.297	-2.09	-0.398	-0.308	0.736	0.052	-0.451	-1.138	-2.419	0.086	0.119	1.07	1.955	0.375	0.574	0.554	-0.419	0.162	-0.648	-1.957	0.238	-0.161	0.287	0.313	-0.052	0.009	0.147	-0.08	0.163	-0.129	0.022	0.069	0.175	0.472	0.425	-0.077	0.056	0.243	0.781	-0.648	-0.793	0.295	0.203	0.141	-0.375	0.701	-0.375	0.497	0.385	0.156	-0.357	0.013	0.343	-0.64	0.218	-1.101	-0.372	0.144	0.263	0.372	0.577	0.348	0.88	1.485	1.106	0.212	0.194	0.154	-0.305	0.246	1.924	-0.134	0.132	0.892	-1.363	0.343	-0.081	-0.59	-0.201	0.349	-0.093	-0.018	-1.088	0.205	0.389	0.438	-1.484	-0.626	-0.168	1.238	0.51	0.275	-0.129	0.533	-0.972	1.262	0.049	-0.097	-0.241	0.044	0.441	-0.361	0.446	0.306	-0.032	-1.256	0.145	0.184	1.621	0.132	0.587	-1.058	0.252	0.181	-0.246	-0.265	0.179	-1.958	0.157	-0.617	0.131	0.763	0.702	0.042	-0.11	0.24	0.117	0.185	1.663	0.369	-0.714	0.185	0.26	0.292	0.536	0.154	0.256	0.032	0.094	0.384
X52450	X52655	0.037	2.368	-0.056	1.766	-0.174	-0.52	0.246	0.139	-0.476	-1.254	0.18	0.225	0.318	-0.902	-0.375	0.142	0.068	-0.071	0.217	1.114	0.731	-0.777	1.827	-0.286	0.093	0.115	0.103	-1.353	1.008	1.055	0.131	0.078	0.047	1.936	-0.061	-3.452	0.499	-0.394	-0.067	0.11	0.066	-0.117	0.012	0.766	1.228	-1.488	-0.241	-1.887	-0.351	0.238	2.178	-0.187	0.132	6.07	-0.007	0.274	-0.198	0.558	0.089	-0.402	0.082	0.719	-0.251	0.438	0.122	0.436	0.183	1.26	0.154	-6.687	0.901	0.265	0.087	3.381	-0.103	-0.262	-0.265	0.603	0.726	5.752	0.078	0.71	0.049	0.618	0.063	0.391	1.672	0.116	0.871	0.145	0.106	0.256	-1.765	-0.053	0.292	-0.047	-0.084	1.69	0.041	0.076	-0.084	-0.331	-0.017	0.008	1.035	0.815	-1.225	-0.09	0.64	0.043	0.835	-0.633	-0.119	1.373	0.27	-0.662	0.191	-2.309	1.178	0.06	-0.334	-0.012	2.172	1.042	-0.629	-0.288	0.207	0.039	0.473	1.053	0.042	-0.193	0.613	0.415	0.266	0.728	0.35	0.113	-1.485	0.493	0.093	0.044	-0.065	0.077	-1.618	-0.414	1.223	1.721	-1.304	0.526	0.862	0.285	0.214	0.018	0.231	0.329	0.356	-0.739	0.62	-0.064	1.183	-0.482	1.332	-0.125	0.161	0.988	0.215	-0.047	0.168	0.173	0.16	0.221	-0.121	0.161	-0.36	0.158	1.784	-0.336	0.285	0.07	0.086	0.083	0.684	1.88	-0.159	0.239	-0.186	0.059	-0.061	-0.01	-0.158	0.459	0.147	0.493	0.594	0.559	0.277	0.003	0.401	0.204	-0.205	0.084	1.54	0.857	-0.449	0.375	-0.005	-0.047	0.134	0.077	-0.159	1.081	0.199	-1.54	0.087	-0.036	0.985	0.444	-0.623	0.052	2.124	0.589	1.417	-0.013	-0.293	-0.248	0.486	-3.053	0.247	0.143	0.293	0.177	0.108	0.236	-1.73	0.299	-0.368	-0.702	-0.379	-0.247	-1.631	0.152	-2.295	1.766	0.799	-2.2	-1.031	0.128	0.975	-0.671	0.137	0.211	-0.354	-1.316	-0.601	1.532	-1.477	-1.459	0.308	-0.782	0.449	-0.114	0.851	-0.098	0.414	-0.094	-0.049	0.041	-0.15	0.029	1.441	-0.035	0.826	0.084	0.671	-1.206	0.149	0.004	0.175	0.211	0.552	-2.125	0.017	-1.177	0.077	0.131	0.929	-0.149	1.937	0.388	-1.117	-0.053	0.034	-0.292	0.725	0.184	0.226	-0.724	0.097	1.874	0.031	0.407	-0.163	-1.817	-0.729	1.274	0.076	-0.021	0.077	2.404	-1.03	-0.439	-0.291	-0.403	0.04	-4.905	-1.1	0.068	1.837	-0.39	1.373	0.188	0.212	-2.418	0.171	0.393	-0.515	-0.852	0.423	0.524	-2.724	0.262	0.38	1.879	0.564	1.175	-2.947	0.103	-4.079	0.387	0.055	0.454	0.152	-0.117	-0.092	-0.48	1.32	-0.003	0.095	1.963	0.1	0.629	1.217	-2.14	0.378	-1.259	-1.262	0.146	-0.347	-0.253	0.238	0.836	0.843	-1.563	0.084	-0.386	0.923	-0.148	0.2	1.479	-0.248	0.004	0.033	0.086	0.249	-0.629	0.076	0.075	0.651	0.089	-1.801
X52450	X52665	0.103	0.648	-0.456	1.133	-0.008	-0.068	0.054	-0.007	-0.017	0.529	-1.904	-1.584	0.109	-1.137	-0.797	0.137	0.04	-0.197	-0.506	1.402	-1.073	-0.05	1.158	-0.398	-0.042	0.036	0.015	-0.318	-2.043	-0.413	-0.149	-0.008	0.615	0.268	2.003	-0.014	1.198	0.864	0.816	-0.183	0.006	-0.052	0.017	-1.17	1.556	-0.007	-0.32	-0.887	-2.602	0.64	2.916	-0.277	0.12	1.029	-0.791	0.385	-1.218	-0.019	-0.072	0.824	0.008	0.62	0.06	0.509	0.01	0.054	1.191	-0.34	0.066	2.745	-0.443	0.121	0.012	-1.725	-0.174	0.313	-0.14	0.732	0.285	0.258	-0.046	2.03	-0.234	-0.076	0.003	0.448	0.928	0.216	0.128	-1.115	0.292	-0.075	0.505	0.006	-0.167	-0.104	-0.042	0.084	0.006	0.244	-0.147	-0.237	0.025	-0.232	-1.208	0.722	-1.513	0.155	-0.07	0.035	-0.503	-0.06	-0.163	0.146	-2.919	-0.464	0.148	-0.046	1.488	0.197	0.261	0.09	-4.447	-0.131	-1.831	1.224	-0.621	0.395	0.006	-1.35	0.011	0.204	-0.509	-0.461	0.456	0.766	3.871	-0.009	-0.475	0.188	0.003	-0.137	-2.776	-0.948	0.938	1.918	1.551	-0.299	-1.494	0.622	1.064	-0.005	-0.584	-0.023	-1.985	0.37	-0.771	-0.395	-0.402	-0.125	-0.878	1.252	-4.386	0.033	0.157	0.459	3.288	0.053	0.624	0.395	0.221	0.623	-0.382	-0.13	-0.003	0.02	-0.093	-1.046	0.569	0.031	-0.077	0.349	0.829	1.842	-0.136	0.255	-1.655	-0.09	0.252	0.304	-0.03	-0.214	-0.254	-0.87	-0.001	0.494	-0.467	0.005	0.461	-0.139	0.318	0.048	1.99	-1.584	1.794	0.121	0.013	0.172	0.025	-0.032	-0.129	-0.676	0.171	-0.544	-0.391	0.06	0.334	0.393	2.685	0.473	2.836	0.648	0.038	0.068	0.553	0.137	-0.096	-0.885	-0.152	0.833	-0.918	0.068	0.043	-0.043	-1.233	0.181	0.029	-0.45	-0.896	0.121	1.215	0.455	0.088	1.214	0.059	1.689	0.351	0.461	0.803	-1.605	0.01	0.179	0.104	-0.125	-0.097	-0.395	-0.563	0.058	0.074	-0.182	0.357	0.212	0.315	0.068	0.121	0.091	0.001	0.01	-0.016	-0.032	0.453	0.038	0.313	0.009	0.849	0.252	-0.029	0.016	0.007	-0.341	-0.361	-1.681	-0.058	1.395	0.008	0.007	-2.693	0.06	-0.437	0.148	-0.351	-0.24	-0.003	-0.189	-0.09	0.108	-0.391	-0.47	0.037	-0.021	0.168	0.197	-0.359	0.442	-0.791	-1.251	1.057	0.084	0.013	-7.146	0.317	2.11	0.303	0.575	-2.468	-0.236	0.277	0.273	0.213	-0.054	0.078	0.192	-0.581	-0.366	-1.26	-0.078	0.301	0.051	0.182	0.778	-0.072	0.072	0.499	0.036	0.145	1.741	0.597	-0.005	0.65	1.371	0.016	-0.031	-1.377	-0.011	-0.27	0.987	4.017	-0.003	0.012	-2.834	0.031	0.22	-1.132	1.215	-0.419	0.113	0.345	0.045	-3.237	0.009	0.411	0.089	0.195	-0.383	0.019	0.191	0.12	-0.079	-0.352	1.017	0.004	0.771	0.048	0.056	0.043	0.019	0.092	-0.094	0.172	0.016	0.061
X52450	X52792	0.193	0.465	0.639	-0.584	0.227	-0.069	0.216	0.505	-0.059	-3.406	-1.306	0.439	-0.23	1.525	0.284	0.169	0.119	0.654	-0.523	0.873	-0.511	-0.438	-3.057	-0.033	-0.006	0.131	0.067	0.266	-0.221	-0.467	0.004	0.117	0.378	-1.184	0.124	0.234	-0.021	0.496	0.408	-0.032	0.062	0.355	-0.12	-0.019	0.908	-1.079	0.301	-0.642	-1.062	0.033	1.842	0.016	0.147	1.289	1.122	-0.401	-0.143	0.226	0.032	0.623	-0.207	-0.411	-0.339	-0.839	0.05	-0.161	-0.97	-1.39	-0.038	2.388	0.108	-1.091	0.115	1.914	-0.089	0.006	0.92	-0.331	-0.612	-1.88	0.094	-1.135	2.102	0.698	-0.128	0.143	-0.572	0.412	-0.501	-0.108	0.28	0.638	-0.704	0.118	0.944	0.203	0.146	0.526	0.23	-0.477	0.238	0.749	-0.185	0.107	0.92	-0.465	-0.454	-0.769	-0.319	0.005	0.77	0.596	0.144	-0.669	0.499	0.536	-0.572	-2.108	-1.012	1.018	-1.321	0.131	0.838	1.242	0.716	0.53	0.619	-0.206	-0.135	-0.694	-0.12	0.176	0.701	-0.099	0.03	-0.941	2.383	0.017	-0.311	0.91	0.074	-0.082	-0.51	0.276	1.955	1.559	-0.867	3.653	2.594	0.416	0.572	0.756	-0.522	0.115	-0.697	-0.468	0.359	-0.723	0.727	0.151	1.069	-0.622	1.355	0.194	0.07	1.052	-0.472	-0.071	0.858	0.243	0.195	0.047	-0.093	0.283	0.217	-0.003	-0.794	-0.097	0.247	0.113	-0.402	0.737	0.613	0.861	0.168	0.16	0.854	0.251	0.148	-0.341	-0.224	0.83	-0.39	0.529	0.437	0.948	0.006	-0.027	-0.211	0.227	-1.35	0.099	1.848	0.663	-0.255	0.254	0.122	-0.017	-0.033	0.111	-0.314	0.628	0.359	-0.122	1.146	0.189	0.558	0.713	-0.158	0.333	0.572	0.045	1.087	-0.001	0.508	0.272	0.489	-0.11	-3.394	-0.058	0.168	-0.035	-0.264	-0.382	0.092	-0.337	0.286	-0.891	1.787	-0.016	-1.372	0.605	0.592	2.597	-0.297	-0.329	-0.863	-0.151	-1.243	-2.104	-0.049	0.416	-1.109	0.475	-0.129	1.439	0.92	0.423	0.333	0.646	0.398	0.31	-0.084	-0.258	-0.474	0.519	-0.047	0.08	0.133	0.134	-3.132	0.08	-0.754	0.117	1.067	-0.093	0.237	0.111	0.211	0.614	-0.432	0.443	0.175	0.921	0.054	0.104	-0.734	0.257	-0.674	0.218	-0.525	0.163	0.02	0.034	1.302	0.048	1.779	1.644	0.11	-2.589	-0.033	-0.298	2.249	-1.872	1.636	1.525	-0.068	-0.516	0.0	-1.225	-0.317	0.01	0.532	0.303	1.236	-0.751	0.033	-0.024	-0.831	-0.335	-0.204	0.351	2.442	-0.87	-0.395	-0.715	-0.211	0.259	1.272	-1.04	-4.729	0.203	0.804	2.556	-0.94	2.373	2.895	-0.067	0.825	1.029	0.113	-1.15	-0.21	0.383	0.086	0.428	0.014	-0.108	-0.392	0.628	0.059	-0.001	1.927	0.042	1.136	0.024	-1.054	0.121	0.637	0.123	0.812	0.341	0.115	0.453	0.092	1.281	-1.29	0.075	-0.087	-0.722	0.313	1.537	0.064	0.676	0.111	-0.445	0.181	-0.884	-0.447	0.081	2.976
X52450	X52848	-0.365	0.963	0.988	1.585	0.057	-0.325	-0.198	0.466	-0.008	1.211	-0.245	-0.128	-0.218	-0.156	-1.42	-0.269	-0.117	-0.052	0.606	-0.362	-0.336	-0.005	2.722	-0.126	-0.119	-0.088	-0.125	-0.874	-0.184	0.899	0.388	-0.12	-0.678	1.466	-0.192	0.803	0.079	-0.228	-0.57	0.182	-0.112	-0.424	-0.191	-0.442	-2.045	0.322	-0.344	0.752	-0.607	-0.313	-6.855	-0.139	-0.135	1.822	0.166	-0.257	0.461	0.074	-0.075	-0.811	-0.116	0.192	-0.226	-0.383	-0.172	0.574	0.927	-1.309	0.345	-6.79	1.054	-0.579	-0.037	-0.554	0.017	-0.321	-0.447	0.042	-0.436	0.211	0.196	0.703	-0.409	-0.153	-0.057	-0.027	0.392	-0.352	0.071	-0.058	-0.108	-0.527	0.125	-0.176	-1.059	-0.019	-0.107	-5.152	-0.223	-0.15	-0.004	-0.774	-0.174	-0.236	-1.084	-0.451	-1.372	-0.538	0.238	-0.11	-0.824	-0.394	-0.196	-0.469	-0.433	-0.779	-0.296	-0.708	0.809	-0.26	-0.242	-0.125	0.891	-0.519	-0.031	0.24	0.178	-0.003	-0.295	-1.235	-0.054	-0.197	-0.245	-0.483	-0.423	1.368	-0.262	-0.12	1.211	0.061	-0.082	-0.161	0.843	1.625	-0.987	1.917	1.525	1.095	-7.131	-0.194	-1.146	-0.111	-0.497	-0.115	1.231	0.33	-0.055	0.177	0.481	-0.1	0.686	-0.333	1.793	-0.201	-0.074	-0.505	1.264	-0.104	-0.425	0.066	-0.115	-0.329	0.058	0.263	-0.514	-0.128	-0.748	-0.23	-0.183	-0.118	0.197	-0.26	0.118	0.046	-0.23	0.008	-0.772	0.23	0.138	-0.164	0.707	0.393	-0.299	0.307	-0.248	0.777	-0.382	-0.121	0.419	0.274	0.536	-0.095	0.432	-0.581	-0.348	-0.036	-0.11	0.097	-0.192	-0.117	-0.061	1.322	-0.127	0.828	0.707	-0.105	-0.45	0.472	2.04	0.123	2.94	0.26	-0.199	-0.06	-0.337	-1.078	-0.707	4.622	0.673	0.015	-0.088	0.144	-0.086	-0.221	0.04	0.44	-0.344	0.175	-8.011	0.189	-1.015	-0.358	-1.552	-0.697	-0.174	-2.251	2.085	-0.463	-0.978	2.884	-0.15	-1.002	0.089	-0.803	-0.022	-2.551	0.318	0.549	0.521	-0.545	0.167	-0.149	0.627	0.097	-0.033	-0.331	-0.092	-0.111	-0.241	0.244	4.001	-0.135	-0.722	-0.011	-0.577	0.527	-0.214	-0.074	-0.091	0.686	-0.338	-0.208	-0.336	2.433	-0.125	-0.61	1.556	0.096	2.798	-0.108	0.554	0.747	-0.141	0.512	-0.578	-0.277	-1.07	0.202	-0.117	0.263	-0.098	-1.437	-0.429	0.568	-5.485	-4.35	-0.609	0.216	-0.036	-3.9	-0.686	-6.469	-0.154	-0.128	0.192	0.337	-0.389	-0.08	-0.411	0.227	-0.228	-0.042	0.462	5.757	0.265	0.058	0.482	-0.431	0.357	-0.213	-0.467	-0.798	0.037	0.436	-0.301	2.735	-1.806	-0.094	-0.329	-0.303	-0.126	-0.282	1.138	-0.628	-0.5	-0.438	-0.013	-0.12	-0.106	0.548	-0.127	-0.323	-0.892	-0.229	0.013	-0.286	0.262	0.064	0.141	-0.131	-0.516	-1.662	-0.603	0.894	-0.123	0.436	-0.66	-0.421	0.172	-1.307	0.255	-0.766	-0.033	1.105	0.17	0.517	0.079	0.062	-0.171	-0.085	-0.966
X52450	X52863	-0.238	0.653	-0.741	-0.253	0.15	-0.746	0.235	0.19	0.128	1.387	-1.251	0.377	0.122	-0.24	0.59	-0.135	0.061	0.409	0.069	0.922	-0.526	0.231	0.634	-0.242	0.041	-0.041	0.054	-2.078	0.12	-0.462	-0.043	0.02	0.419	-0.987	-0.448	-1.101	-0.02	0.294	0.478	-0.092	0.044	0.231	0.912	-0.352	0.797	-0.983	-0.015	-1.232	0.68	-0.017	0.828	-0.037	0.043	-1.613	0.775	-0.061	-0.346	-1.872	-0.023	-0.077	0.032	-0.121	-0.137	0.141	-0.081	-0.072	0.7	1.652	0.041	1.759	0.009	1.544	-0.011	-0.391	-0.046	-1.469	0.635	-0.675	-0.108	-1.601	-0.009	-1.552	-0.615	0.824	0.049	0.238	-0.534	-0.068	-0.233	-0.46	0.148	0.615	-0.626	-0.114	0.792	0.097	0.092	1.424	0.194	-0.257	0.178	0.285	0.087	0.194	0.477	0.044	-0.986	-0.496	-0.306	0.064	1.019	-0.432	-0.008	0.786	-1.716	0.371	0.737	0.362	0.976	0.89	-0.935	-0.056	14.147	0.859	-0.207	0.299	-0.389	0.061	0.104	0.988	0.023	-3.271	-1.077	-0.064	0.316	-0.234	-0.521	0.062	-0.828	1.642	0.054	0.177	3.409	1.225	-0.117	-0.774	-1.17	0.65	1.843	0.297	0.707	0.056	0.304	0.004	0.724	0.198	0.126	-0.446	0.286	-0.028	-1.181	-0.175	1.142	0.009	0.122	0.375	-0.732	0.111	-2.427	-0.541	0.123	0.255	-0.142	0.133	0.371	-0.62	-0.764	-0.421	0.374	-0.029	-0.204	-0.461	0.157	1.328	0.518	0.104	0.476	-0.084	-0.047	-0.248	-0.139	0.181	-0.05	0.124	0.305	-0.168	-0.048	0.019	-1.022	-0.035	-0.016	0.036	1.292	-0.079	-0.357	0.013	0.059	-0.226	0.187	0.025	-0.101	0.811	0.498	0.628	0.072	0.14	0.757	-0.042	-0.657	0.327	-0.428	-0.827	1.133	0.058	0.331	0.467	0.39	-2.372	-10.626	0.042	-0.573	-0.326	-0.091	0.094	-0.703	-1.625	-0.054	-0.344	0.368	-0.191	4.109	0.334	0.205	0.442	-0.162	-0.318	-0.835	-0.244	-0.603	0.283	0.166	-0.493	-0.181	-1.057	-0.145	1.284	-0.869	-1.168	0.035	-0.45	-2.597	0.225	0.392	0.027	0.33	0.862	-0.05	0.03	0.041	-0.038	-2.139	-0.005	-0.878	-0.05	-1.392	-0.456	-0.076	0.025	0.171	0.709	-0.407	0.417	0.328	-8.732	-0.024	-0.144	0.271	0.184	-2.005	0.182	-0.902	-0.384	0.026	-0.247	0.31	0.264	2.783	0.313	0.041	-1.115	0.126	-0.999	1.242	-0.116	-0.452	0.522	-0.033	-0.636	0.053	2.072	-0.405	1.422	0.124	0.376	0.494	1.653	-0.379	0.365	-0.875	0.177	-0.395	0.314	2.21	-1.898	0.257	0.068	-0.05	-0.695	-0.178	-0.872	0.126	0.139	0.607	1.413	0.455	1.043	0.591	0.045	0.811	-1.302	0.061	0.207	-0.253	-0.048	-0.346	0.841	3.764	0.053	-0.011	0.972	0.044	0.51	4.297	1.113	-0.065	-0.566	1.246	0.063	1.047	0.029	1.084	0.685	-0.178	0.477	0.051	0.105	0.417	0.321	0.055	-0.853	0.232	0.274	0.068	-0.342	-0.001	-0.345	0.135	0.023	0.376	0.047	-0.214
X52450	X52865	0.016	0.975	0.411	-0.895	-0.088	-0.389	-0.166	0.162	0.022	-1.297	-0.819	-0.4	0.103	-0.537	0.031	0.015	-0.091	0.114	0.466	0.595	0.636	-0.391	2.822	-0.239	-0.086	-0.108	0.301	-0.496	2.537	0.348	0.125	-0.071	0.211	-0.68	-0.047	-0.323	-0.115	0.004	-0.154	-0.148	-0.051	-0.013	-0.367	-0.074	-0.157	3.893	-0.216	3.111	1.786	0.207	-19.694	0.136	-0.076	-0.998	0.48	-0.122	0.376	0.628	0.079	1.381	-0.073	-0.534	-0.221	-0.262	-0.075	0.473	0.938	1.011	-0.213	-0.87	-0.348	0.48	-0.082	0.971	-0.143	-0.07	0.372	-0.103	1.553	1.183	-0.19	-0.397	1.683	-0.753	-0.045	-0.077	0.164	-0.186	0.03	-0.328	-0.175	0.478	0.818	-0.014	0.493	-0.095	-0.126	-3.12	-0.036	-0.214	-0.091	0.342	0.003	-0.211	0.065	-0.31	-0.673	0.609	-0.28	-0.096	0.37	0.011	-0.152	0.43	0.056	-0.349	-0.174	-1.093	0.639	-0.899	-0.651	-0.112	4.366	0.546	-0.341	-0.63	0.773	-0.382	-0.416	-0.618	-0.065	0.478	0.592	0.127	-0.046	0.826	-0.085	-0.105	-0.253	-0.822	-0.085	-0.079	6.646	0.25	0.382	-0.825	-0.55	3.812	-2.895	-0.028	0.427	0.287	0.053	-0.078	-0.674	-0.21	-0.064	-0.624	-0.265	-0.013	-0.036	0.316	0.287	-0.155	0.002	0.673	0.06	-0.058	-0.537	-0.03	-0.235	0.215	0.094	-0.432	-0.382	-0.059	-0.627	0.333	-0.482	-0.081	0.035	0.469	0.178	0.089	-0.062	0.046	-1.344	-0.56	0.009	0.324	0.343	0.494	0.076	-0.058	-0.023	-0.172	-0.48	-0.086	-0.17	-0.191	-0.357	-0.084	0.902	-0.705	0.013	-0.39	-0.035	0.306	-0.067	-0.082	-0.33	0.572	0.269	0.894	0.552	-0.018	0.508	0.155	1.286	0.145	1.372	-0.503	0.29	-0.038	-0.367	-0.106	-0.027	-0.264	0.61	-0.254	-0.092	-0.024	-0.059	-0.091	-0.883	0.15	-0.177	-0.444	-14.477	0.112	-0.374	-0.295	-0.859	-0.355	-0.091	-0.41	-0.321	-0.379	-0.374	-1.198	-0.118	-0.328	0.674	-0.343	-0.396	0.896	-0.783	-0.679	0.188	-0.359	0.495	-0.474	0.339	0.037	0.147	-0.336	-0.11	-0.065	-0.155	-0.098	-1.086	-0.094	-0.555	-0.015	-0.891	0.057	-0.167	-0.086	0.035	0.429	-0.357	0.783	0.118	1.01	-0.1	-0.012	0.602	-0.161	-0.33	-0.08	-0.249	-0.201	-0.066	-0.111	-0.478	-0.008	-1.194	0.837	-0.042	1.163	0.123	-0.359	-0.316	0.509	-10.029	-6.153	-0.419	0.117	-0.041	0.898	-0.356	0.982	0.052	0.297	0.731	0.935	-0.448	-0.169	-0.708	0.16	-0.466	0.136	-0.914	-0.454	0.023	-0.032	0.169	-0.861	-0.471	0.069	0.54	0.221	0.408	-0.791	0.052	1.621	1.621	0.01	0.508	-0.507	-0.082	-0.004	0.483	0.175	-0.426	-0.337	-0.925	-0.09	-0.038	1.237	-0.095	0.278	-0.409	-0.852	-0.422	-0.476	0.597	-0.041	0.646	-0.095	-0.188	-0.191	0.317	0.366	-0.092	0.719	0.293	-0.303	0.024	-0.702	0.121	-0.295	-0.003	-0.303	0.068	-0.03	0.027	-0.025	0.187	-0.06	-0.732
X52450	X52892	-0.212	3.934	0.141	-0.763	0.168	-0.537	0.094	0.325	0.158	1.226	-1.067	-0.087	-0.149	-0.604	1.202	-0.111	0.009	0.443	0.659	0.79	2.215	0.302	-0.621	-0.176	0.024	-0.004	0.022	0.548	2.483	0.91	-0.371	-0.453	-1.055	-0.829	0.252	0.835	-0.318	0.251	1.53	0.18	0.061	0.248	-0.021	0.513	0.868	2.892	0.18	-1.29	2.131	0.281	0.892	0.103	-0.015	-1.397	0.673	-0.041	-0.191	0.823	0.038	-0.621	0.064	0.131	-0.152	-1.88	-0.013	-0.177	1.115	3.641	0.192	1.44	-0.003	0.948	0.061	-0.957	0.12	0.431	0.559	-0.829	-0.66	-1.519	-0.102	0.764	3.317	-0.427	0.076	0.001	-0.617	0.412	0.525	0.337	0.132	-0.01	-1.205	-0.055	0.686	0.209	0.113	1.185	-0.12	0.088	-0.092	0.527	0.121	-0.109	-0.15	-0.554	-0.828	-0.141	-0.231	0.012	0.361	0.48	-0.06	-0.764	-1.21	-0.762	0.217	0.289	0.834	0.554	-0.783	0.093	-0.382	0.74	0.439	0.7	-0.152	-0.384	-0.141	-0.73	0.064	0.105	0.787	0.564	-0.468	-0.577	-0.222	0.099	-1.01	-0.605	0.076	-0.029	-0.59	0.638	0.112	-0.31	0.661	-1.105	1.503	-0.311	0.617	0.466	-0.273	0.034	0.132	-0.205	-0.036	1.521	-0.39	-0.022	-1.963	-0.094	1.474	0.233	0.013	-0.533	1.0	0.137	-1.728	-0.806	0.142	-0.584	0.096	-1.33	0.465	0.042	1.112	0.124	0.357	0.055	-0.383	-0.311	-0.992	-0.643	-0.118	-0.141	-0.107	0.336	0.128	-0.3	0.012	-0.194	0.426	-0.772	-3.718	-1.649	-0.517	0.024	-0.486	0.236	0.576	0.068	1.082	-0.871	0.238	-0.295	0.056	-0.403	0.251	0.068	-0.54	0.767	-0.115	1.075	0.16	0.171	-0.749	-2.766	-0.936	0.305	0.464	-0.371	0.724	0.085	0.639	-1.053	0.146	-2.106	0.813	-0.134	-0.493	-0.059	0.047	-0.086	-0.817	0.208	0.127	-0.465	1.672	0.131	2.141	-0.252	-1.576	0.391	0.011	-1.509	0.148	-0.37	2.049	2.979	-0.023	0.322	0.868	-0.665	-0.214	1.077	-1.004	-0.992	0.028	0.528	0.266	-0.178	0.082	0.21	-0.088	0.224	0.066	0.05	0.136	-0.002	-1.886	-0.002	-0.109	0.06	-1.195	0.525	-0.08	0.025	0.115	-0.135	-0.52	0.561	0.306	0.862	0.002	-0.059	1.022	0.186	-0.802	0.29	0.07	-0.074	0.098	-0.18	-0.338	0.253	-1.8	1.022	0.086	1.311	0.129	-1.118	-1.015	0.703	1.243	0.9	-0.428	0.155	0.103	-0.414	-0.693	0.41	0.443	0.56	0.923	1.672	-0.742	-0.083	-1.078	-0.3	0.008	0.295	-0.308	0.766	0.305	0.117	0.333	2.443	0.339	-0.019	-0.218	0.392	0.597	-1.017	0.057	1.672	1.672	0.094	0.702	-1.113	0.058	0.247	0.676	0.094	-0.438	-0.017	-1.627	0.044	0.051	1.372	0.084	-0.043	-1.248	1.816	0.953	-0.277	1.047	0.081	-0.551	0.073	-0.497	0.599	-0.387	0.275	0.079	0.911	0.358	-0.074	0.16	-1.315	0.276	-0.57	-0.21	0.825	-0.169	-0.414	0.041	0.139	0.017	0.074	-1.23
X52450	X52906	0.166	0.397	-0.285	0.898	-0.028	-0.874	0.056	0.16	-0.013	0.891	-0.621	0.063	0.682	0.025	-2.379	-0.036	0.035	-0.21	0.781	0.183	0.374	0.156	-0.917	-0.026	0.037	0.015	0.042	-0.478	0.49	0.714	0.041	0.029	-0.167	-0.733	-0.275	0.101	0.732	-0.234	0.13	0.04	0.01	-0.083	0.364	0.088	0.444	0.019	0.105	0.511	0.122	0.164	-3.832	0.211	-0.254	-0.146	0.138	0.026	-0.136	-0.04	0.01	-0.481	0.024	-0.491	0.203	-0.235	-0.033	-0.119	0.832	1.702	0.005	-3.299	-0.21	0.108	0.021	1.09	0.045	0.223	0.315	-0.34	0.597	-0.446	0.076	0.905	0.359	-1.003	0.013	0.192	-0.319	0.462	0.588	0.189	0.114	-1.428	0.925	-0.356	0.455	0.001	0.026	-2.67	-0.062	0.117	-0.016	-0.081	0.111	-0.019	0.223	-0.211	-0.077	0.465	-0.051	0.057	0.73	-0.083	0.015	0.095	-0.125	0.157	-0.098	-0.905	-0.375	-0.606	0.194	0.003	1.942	0.32	0.178	-1.468	0.099	-0.222	-0.002	0.335	0.026	-0.768	0.087	-0.285	-0.164	-0.611	0.81	0.036	-0.079	0.02	0.047	-0.063	1.844	0.706	0.326	0.574	0.155	1.613	-3.812	-0.243	0.518	-0.268	0.4	0.018	0.736	0.067	0.153	-0.888	0.268	0.082	-0.036	-0.103	1.843	-0.049	0.066	0.781	-0.522	0.132	-0.607	-0.133	0.109	-0.055	0.049	0.016	0.31	0.098	0.059	-0.56	0.294	0.027	0.152	-0.784	0.401	0.75	0.101	0.049	-0.411	0.137	-0.046	0.01	-0.191	0.103	0.258	0.249	0.185	0.144	0.568	0.045	-0.025	-0.479	-1.122	-0.008	-0.424	0.583	-0.216	0.291	-0.019	0.217	0.071	0.037	0.229	1.049	-0.149	-0.447	0.653	0.126	1.033	-0.135	0.445	0.077	1.341	-0.341	1.209	0.063	0.415	-0.303	0.099	-0.333	3.173	0.924	-1.481	-0.181	-0.186	-0.24	3.784	0.477	-0.491	-0.891	3.173	0.397	2.209	-0.524	1.304	-1.336	-0.539	1.816	2.101	-0.729	1.77	-3.072	0.096	0.373	1.528	0.853	1.208	1.939	-1.792	-1.772	-0.414	-0.986	1.284	0.698	1.032	0.079	0.473	0.419	0.063	0.007	0.125	-0.002	1.919	0.064	1.297	0.018	-2.102	0.874	-0.223	-0.038	-0.047	1.051	-0.986	-1.157	0.065	-3.979	-0.079	-0.629	1.829	0.252	-3.0	-0.502	-1.378	-0.605	-0.098	0.016	0.235	-0.406	0.3	-4.597	-0.046	-1.612	-0.608	-1.978	-1.81	1.211	2.274	-3.366	-0.828	0.408	0.002	-6.493	0.305	3.173	0.435	0.166	-1.629	3.173	0.406	0.319	1.501	-0.849	-0.945	0.449	-2.17	2.326	-0.079	0.446	0.519	-2.014	-0.958	1.448	1.821	0.627	-0.775	-1.814	-0.023	-2.673	-1.024	-0.017	1.208	1.294	-0.055	0.523	1.159	-0.239	-0.845	1.199	-2.791	-0.047	0.142	2.538	-0.086	0.747	-2.189	3.039	0.67	-1.542	-1.543	-0.05	3.173	0.095	-0.945	1.014	-0.216	0.03	-0.057	-1.231	1.127	-0.589	-0.44	1.913	0.415	1.992	0.147	-0.543	0.303	-0.804	0.293	-0.163	-0.976	0.05	3.023
X52450	X52909	0.189	0.055	-0.131	0.306	0.291	-0.442	0.296	0.307	0.101	-0.918	0.336	-0.137	0.228	-1.805	-0.031	0.317	0.224	-0.132	0.159	1.612	0.029	0.125	3.755	-0.725	0.238	-0.298	-0.02	-0.082	0.972	0.737	-0.2	0.199	0.643	-2.385	0.326	-1.467	0.532	-1.065	0.935	0.267	-0.12	0.169	-0.017	0.176	0.489	0.741	0.332	2.317	0.717	0.385	0.276	0.308	-0.111	0.561	1.337	0.427	0.71	1.688	0.074	1.053	-0.031	-0.296	-0.665	-0.1	0.256	0.349	0.172	1.406	-0.134	3.075	0.188	0.351	0.241	2.319	-0.41	0.351	1.068	0.444	1.198	0.156	0.04	0.621	2.195	0.376	0.121	0.402	-0.76	0.058	0.467	0.255	0.146	-1.172	2.667	0.327	0.348	-0.139	-0.882	1.068	0.163	0.117	0.206	-0.05	0.004	0.355	-1.689	0.917	-2.383	0.527	0.479	0.251	1.045	0.679	-0.437	1.228	-0.189	-0.585	0.357	0.389	1.713	-1.716	-2.266	0.251	-2.859	1.495	0.24	-1.208	0.364	0.089	-0.467	-2.13	0.217	0.509	0.054	0.383	0.393	0.905	0.401	0.258	0.446	-0.299	0.036	0.199	2.219	0.883	0.431	0.854	0.314	1.822	3.212	0.337	1.205	0.846	0.13	-0.203	0.307	0.251	0.385	1.375	-0.458	0.189	0.213	0.668	2.17	0.25	0.041	0.018	0.626	0.249	1.841	0.379	0.121	0.216	0.18	-1.475	0.259	0.197	1.119	0.557	0.19	0.246	0.268	-1.011	-0.418	0.011	0.059	0.173	0.143	0.417	0.207	-1.036	0.185	0.18	0.38	0.19	0.395	-0.59	-1.585	-0.228	0.129	0.207	0.486	0.164	2.283	-2.493	0.44	0.254	0.145	0.057	0.268	0.241	0.413	-1.264	0.353	1.294	0.229	0.2	0.416	0.682	0.825	0.459	2.542	0.167	-3.511	0.252	0.158	0.177	-0.216	-0.161	0.179	0.451	0.316	0.127	0.091	0.237	1.723	0.192	-0.357	0.203	0.907	0.412	0.319	-0.279	0.994	0.315	0.544	2.896	0.922	0.566	1.109	0.569	0.242	0.616	-0.746	0.008	-0.172	-0.753	-0.775	-0.053	0.546	-0.01	1.138	-0.032	1.186	0.277	0.374	-0.035	0.152	0.246	0.302	0.035	0.092	0.254	0.88	0.26	-1.231	0.22	0.19	0.169	0.286	0.86	-0.61	0.56	0.25	3.571	0.23	-0.31	1.021	-0.181	-0.644	-0.098	0.501	-0.074	0.259	0.377	0.426	0.382	-0.265	-0.398	0.009	-0.566	0.435	0.574	-1.011	0.362	0.954	-3.642	0.182	0.355	0.249	1.916	-1.029	1.429	0.232	0.465	0.873	-0.115	1.064	0.306	1.47	0.071	-0.538	0.454	-1.572	1.388	-0.312	-0.082	0.527	-1.012	0.192	0.688	0.187	0.469	0.718	-0.47	0.456	3.571	1.521	0.223	1.05	1.534	0.223	0.187	0.933	-0.045	0.303	0.465	-0.243	0.231	0.021	0.075	0.185	0.823	-0.759	0.872	0.239	0.296	0.187	0.159	-3.645	0.247	-0.386	0.574	-0.229	0.112	0.249	0.74	0.094	0.349	0.274	-0.08	0.389	1.151	0.027	-0.941	0.342	0.477	0.311	0.304	0.412	0.25	-0.201
X52450	X53097	0.506	0.637	-0.626	1.45	0.172	-0.23	0.022	-0.021	0.16	0.969	2.278	-0.493	0.154	-0.843	-2.376	-0.003	0.059	0.165	-0.906	1.047	1.684	-0.156	4.124	-0.288	0.044	-0.02	0.026	-0.461	0.361	0.104	0.262	0.03	-0.713	0.856	0.612	-1.281	-1.172	-0.091	1.024	0.191	0.027	-0.37	0.514	1.293	0.058	-0.666	-0.125	4.597	0.96	0.24	-5.536	0.115	0.042	2.158	-0.008	-0.045	1.551	-0.311	-0.008	-0.008	-0.038	0.081	0.15	-0.032	-0.136	0.056	1.528	3.417	0.488	-2.876	0.534	-0.967	0.022	1.972	-0.018	0.232	-0.892	1.867	0.714	0.321	-0.038	0.027	0.259	0.451	0.032	0.343	0.052	0.557	0.394	-0.826	-0.558	-0.304	-0.482	-0.478	0.549	-0.003	-0.087	1.634	-0.213	0.006	0.19	0.045	0.073	0.274	-0.58	0.645	-1.127	-0.04	-0.361	0.026	0.997	-0.603	-0.134	-0.426	-0.225	-1.59	-0.442	-2.051	1.111	-3.26	0.197	0.044	-0.319	0.975	0.253	-1.096	1.022	-0.32	-0.227	-1.003	0.021	0.875	0.257	0.293	0.349	0.257	-1.285	-0.057	1.217	0.753	-0.015	-0.092	4.469	-0.031	0.105	-0.355	0.258	1.072	-3.574	0.167	0.798	0.585	0.066	-0.008	0.147	-0.348	0.158	0.734	-0.255	0.105	0.273	-0.091	2.082	0.055	0.126	-0.721	-0.038	-0.125	0.744	0.209	0.06	0.472	-0.101	-0.417	0.775	-0.149	0.382	-0.131	0.127	0.034	-0.137	0.036	0.625	1.833	0.166	0.2	0.142	-0.18	-0.081	-0.451	0.359	-0.658	0.224	-0.238	-0.071	0.882	-0.732	-0.022	0.353	0.034	0.157	0.033	1.479	-1.18	1.004	-0.088	0.018	-0.466	0.18	-0.014	-0.617	1.014	0.5	1.468	0.985	0.177	0.203	0.713	-1.872	0.361	2.094	-0.609	-1.726	-0.008	0.278	0.086	-1.714	0.338	1.067	0.277	0.624	0.141	0.013	-0.386	-1.562	0.368	-0.176	-0.223	-9.521	0.126	1.412	0.167	-0.853	-1.001	-0.007	-1.088	0.169	0.01	-1.2	-2.313	-0.021	0.239	0.268	0.306	-0.574	-0.438	-0.706	0.12	0.429	-0.077	0.208	-0.352	0.787	0.101	0.365	-0.463	0.024	0.021	-0.164	0.005	-2.159	0.043	-1.006	0.099	-1.58	0.028	-0.128	-0.02	0.182	0.541	-0.736	1.315	0.172	2.4	0.02	-0.112	1.388	0.198	-0.789	0.34	-1.033	-0.449	0.055	-0.249	0.113	0.139	-2.305	1.389	0.046	1.827	0.241	-0.277	-0.551	0.056	-7.151	-4.79	-0.617	0.316	0.044	-0.68	-0.956	1.778	0.552	0.347	0.947	2.4	1.483	-0.165	-0.891	0.227	0.374	0.198	-0.903	1.082	0.36	0.102	0.272	-1.513	-0.079	-0.999	-0.942	0.481	0.335	-1.362	-0.033	2.4	2.4	0.14	0.92	0.961	-0.002	-0.07	0.883	0.159	-0.63	-0.465	-1.047	0.011	0.076	1.921	-0.057	-0.071	-1.645	-0.186	0.008	0.391	1.426	0.112	-0.204	-0.007	0.047	-2.057	0.032	0.044	0.036	1.224	0.325	-0.38	0.107	-1.726	0.322	0.06	-0.019	-0.402	0.237	-0.599	0.122	0.196	0.029	-0.007	0.116
X52450	X53127	-0.257	-0.184	-0.015	2.492	0.196	0.393	0.085	0.49	0.202	2.278	-0.391	0.415	0.169	0.38	0.49	-0.005	0.109	-0.0	0.466	-0.177	0.185	0.191	0.693	0.283	0.121	0.207	0.154	0.429	1.257	0.494	0.19	0.202	-0.22	-0.072	0.216	0.777	0.584	0.005	0.627	0.21	0.171	0.372	0.782	-0.629	0.151	0.562	0.326	1.943	0.751	-0.041	-2.794	0.227	0.203	0.988	0.324	0.092	0.387	-0.596	0.209	0.04	0.201	0.467	0.004	0.277	0.033	0.285	1.429	1.603	0.306	-3.094	-0.095	-0.038	0.199	0.254	0.229	0.352	0.238	0.118	0.599	1.06	0.238	2.016	0.72	-0.721	0.195	0.206	0.234	0.342	0.316	0.147	0.24	-0.254	1.652	0.314	0.295	0.062	0.17	-3.672	0.247	0.252	0.271	-0.382	0.123	0.328	-0.079	0.366	0.331	0.434	0.03	0.207	0.669	0.569	0.25	0.699	0.514	0.278	0.425	0.218	1.225	-0.003	-0.1	0.155	1.025	0.979	0.219	-0.608	0.032	0.314	-0.196	-0.041	-0.652	0.591	0.664	0.22	0.346	0.095	0.652	0.176	1.302	1.055	0.205	-0.136	1.185	0.699	0.915	1.434	0.916	1.88	-5.945	0.495	0.75	-0.034	0.405	0.141	0.836	0.054	-0.143	1.395	0.313	0.136	0.87	0.522	3.683	0.179	0.204	1.258	-0.383	0.228	0.597	0.405	0.243	0.443	0.29	-0.429	-0.342	0.076	-0.469	-0.191	0.511	0.198	0.269	0.829	0.571	2.492	0.382	0.285	0.393	0.335	-0.339	-0.515	0.212	0.498	-0.05	0.509	0.272	0.992	-0.462	0.181	0.413	-0.165	0.551	0.074	0.18	0.738	0.2	0.269	0.205	0.44	0.205	0.163	0.174	1.43	0.302	1.551	0.605	0.267	-2.432	0.46	-2.564	0.333	2.698	-0.093	-1.032	0.063	0.717	0.075	0.278	-0.622	-0.281	0.184	-0.503	0.134	0.174	0.061	5.669	0.377	-0.347	1.076	-2.258	-0.013	1.207	0.121	0.204	0.558	0.173	3.272	0.755	0.165	0.051	-1.168	0.173	-0.119	-0.348	0.041	0.166	-0.141	-0.586	0.974	0.365	1.199	1.155	0.199	-5.17	0.313	0.347	0.558	0.14	0.199	0.105	0.179	0.236	0.164	-0.457	0.203	0.377	0.798	0.199	0.064	0.271	0.73	-0.657	1.204	0.238	0.945	0.176	-0.243	1.839	-0.03	-0.705	0.101	0.447	0.311	0.067	0.251	0.201	0.194	-0.901	0.277	0.204	2.471	0.377	-1.056	2.028	0.509	-1.665	-5.651	-0.008	0.199	0.214	0.402	-1.155	1.722	0.682	0.891	0.808	-1.488	0.246	0.114	-1.095	0.008	-0.129	0.345	0.187	-0.088	0.411	0.222	0.559	-0.878	0.159	-0.25	-0.27	0.373	0.978	-0.338	0.513	3.645	0.564	0.239	0.888	-1.018	-0.652	-2.118	0.749	-0.118	-0.441	0.527	-1.512	0.205	0.197	1.528	0.141	0.111	-1.374	0.632	-0.111	0.06	-0.358	-0.267	-2.989	0.205	0.34	-1.779	-5.313	0.141	0.202	1.34	0.296	0.372	0.237	-1.199	0.424	0.382	0.225	0.354	0.234	0.168	0.172	0.18	-0.003	0.147	1.592
X52450	X53157	-0.377	2.132	-0.628	2.898	0.244	-0.954	0.244	0.36	-0.222	1.848	-1.844	-0.14	0.305	-1.039	-1.982	-0.21	0.195	0.681	1.014	1.214	0.491	0.007	2.272	-0.317	0.104	-0.034	0.194	-0.721	1.672	1.105	-0.207	0.076	0.584	0.181	0.179	-0.303	1.15	0.79	0.805	-0.117	0.083	0.425	-0.613	0.405	-0.834	0.893	-0.266	-2.241	1.237	0.381	-5.02	0.288	-0.008	0.146	1.036	0.374	1.439	1.263	0.066	-1.069	0.034	0.799	-0.278	-0.417	0.143	0.415	1.69	2.429	0.153	-3.276	-0.568	0.497	0.036	1.9	-0.109	-0.177	0.862	0.418	1.299	3.07	0.255	-0.203	1.162	-0.345	0.078	-0.044	-1.062	0.677	-0.431	1.083	-0.329	-1.331	2.81	-0.205	-0.697	0.011	0.156	-3.674	0.258	0.267	0.265	-1.143	0.193	-0.256	-1.034	1.183	-1.427	-0.774	0.529	-0.009	1.252	0.886	-0.126	1.674	0.908	-1.246	0.621	0.755	1.279	-0.449	-1.348	0.138	3.265	1.139	-0.039	-0.0	0.415	0.397	-0.387	-1.257	0.12	1.033	1.209	-0.629	-0.478	0.581	1.187	-0.152	2.506	1.044	0.101	-0.075	0.93	0.805	1.354	1.592	1.325	2.831	-4.637	0.101	0.951	0.717	-0.69	0.029	1.111	0.376	-0.336	2.036	0.185	0.2	1.285	0.692	2.188	-0.133	0.189	1.328	0.488	0.235	1.361	0.398	0.246	-0.112	0.395	-1.126	0.192	0.164	0.482	0.343	0.545	0.088	0.255	1.018	0.762	1.971	-0.043	0.276	-1.644	0.513	0.21	0.16	-0.171	1.058	0.114	0.555	0.208	1.041	-0.891	0.012	0.454	-0.267	0.192	0.016	1.643	-1.501	0.42	0.426	0.104	-0.151	0.252	0.021	-0.064	1.179	0.362	-0.065	-0.339	0.249	1.08	0.858	2.104	0.464	2.198	-0.123	-1.757	0.111	0.654	-0.886	-0.066	0.954	-0.461	0.446	0.023	0.233	0.16	-0.214	1.061	0.472	-0.017	0.368	0.476	0.162	1.365	0.11	-0.132	0.144	0.307	1.365	0.487	0.18	-0.53	0.521	0.203	0.212	0.033	-0.17	-0.036	0.06	-0.308	0.137	0.396	-0.028	1.14	0.014	0.137	0.283	0.166	0.255	0.206	0.187	0.121	0.188	-0.18	0.182	-0.013	0.209	0.058	-0.204	0.065	0.141	0.184	0.404	-0.897	0.554	0.34	-0.659	0.193	0.108	1.555	0.231	-0.72	0.44	0.526	0.094	0.152	0.25	0.435	0.215	-0.521	-0.143	0.147	0.072	0.315	-1.105	0.231	0.151	-2.188	-5.47	-0.74	0.196	0.203	-1.212	-1.192	0.211	0.399	0.229	0.749	-1.45	1.053	0.201	-0.138	0.794	0.243	0.192	-0.335	0.174	0.23	0.158	0.336	-0.315	-0.073	0.275	1.549	0.165	0.712	-0.68	0.126	2.174	-1.144	0.23	0.29	-0.35	0.149	0.011	1.041	0.126	0.307	0.276	-2.848	0.165	0.095	0.985	0.114	0.329	-0.474	1.036	0.135	-0.043	-0.091	0.183	-0.32	0.151	0.189	-0.085	-0.537	-0.197	0.189	0.238	-0.497	0.333	0.214	-0.307	0.281	0.532	0.18	0.457	0.288	0.305	0.165	0.206	-0.089	0.093	-0.226
X52450	X53266	-0.434	-0.002	0.587	0.504	0.267	0.174	0.248	0.237	0.042	2.211	-1.283	-0.12	0.243	0.975	-2.281	-0.1	0.245	0.245	0.129	-0.246	-1.518	0.39	-0.226	0.206	0.154	0.215	-0.191	0.213	1.881	0.201	0.259	0.066	-0.561	-2.143	-0.236	-0.401	1.44	0.262	-0.287	-0.334	0.242	-0.138	0.629	0.37	0.14	-2.581	0.23	-2.353	-3.781	0.102	3.007	0.238	0.047	0.536	0.645	0.274	0.631	-1.041	-0.192	0.228	0.095	-0.555	-0.054	0.519	-0.349	0.257	-0.91	1.797	0.345	2.855	0.571	0.15	0.239	2.086	0.248	-1.539	0.65	-0.02	0.179	-0.594	-0.109	2.178	1.276	-0.952	0.222	0.315	0.061	0.596	-0.377	1.149	-0.177	0.146	0.663	0.318	0.451	-0.099	0.234	1.582	-0.482	0.2	0.103	-0.859	0.153	0.044	0.784	1.096	-0.985	0.309	0.345	0.164	0.042	0.011	0.268	0.604	1.097	0.515	0.198	1.241	1.621	0.626	0.843	0.121	0.213	0.599	0.797	0.087	-0.469	-0.482	0.196	0.11	0.218	-3.425	-0.496	-0.074	0.391	0.88	2.312	-0.004	0.734	0.2	0.194	-0.275	0.061	1.074	1.568	0.02	1.687	1.163	2.977	0.569	-0.179	-0.589	0.082	-0.15	0.996	0.017	0.157	0.636	0.795	-0.005	1.629	-0.052	2.921	0.278	0.093	0.438	0.362	0.274	-1.369	0.407	0.171	0.004	-0.276	0.746	0.817	0.088	-0.354	-0.706	0.432	0.096	0.257	0.263	0.893	2.609	0.853	0.286	-0.421	0.345	0.254	0.169	-0.408	0.239	0.133	0.37	0.515	-0.899	-0.502	0.202	-0.522	0.369	1.069	-0.148	-0.113	-0.8	0.027	0.422	0.244	0.322	0.204	-0.179	0.23	0.33	-0.15	1.525	-0.321	0.293	-0.082	-0.658	0.899	-0.754	2.936	0.658	1.794	0.232	0.685	0.083	0.592	0.905	-0.181	0.542	-0.553	0.113	0.1	-0.083	0.216	-0.487	0.15	0.947	3.3	-1.187	-0.275	0.544	3.303	-0.101	0.481	3.313	0.182	0.445	-0.685	-0.104	0.103	0.284	-1.731	0.669	0.195	-1.176	-1.227	0.573	-0.211	0.201	0.247	0.162	0.147	0.318	0.438	0.511	0.252	0.143	-0.28	0.149	-2.405	0.245	0.731	0.17	1.442	-0.728	0.296	0.098	0.229	0.155	0.298	-0.003	0.12	-2.683	0.246	0.622	1.442	0.263	1.633	0.397	1.335	0.641	0.251	0.311	0.633	0.365	5.068	0.618	0.169	-0.477	0.305	-0.009	1.095	-0.094	2.465	1.76	0.242	-1.909	0.251	-2.322	0.447	2.389	-0.14	0.191	-0.043	-1.042	1.655	-0.103	0.62	-0.272	-0.027	0.443	1.187	-1.481	0.426	0.345	0.326	1.588	0.495	0.415	0.678	0.209	0.617	-0.085	0.632	-0.096	0.986	0.192	1.34	-1.195	0.076	0.499	0.413	0.018	-0.23	-0.008	0.058	0.238	-0.498	-2.487	-0.324	0.308	1.439	0.027	0.461	-0.395	0.702	0.245	-0.496	0.219	1.223	0.092	0.208	0.562	0.202	1.784	-0.298	0.126	0.246	0.176	-0.403	0.435	0.212	0.523	0.324	0.036	0.237	0.302	0.07	0.243	-2.123
X52450	X53267	-0.087	-0.939	0.22	-1.121	0.26	-0.217	0.096	0.274	0.22	-0.711	-0.272	-0.596	-0.09	0.834	-1.065	0.089	0.197	0.487	0.577	0.771	-0.406	-0.006	-5.078	0.359	0.172	0.1	0.033	0.438	0.435	0.504	0.135	0.198	0.154	0.038	-0.356	0.745	1.008	-0.037	0.456	-0.019	0.186	0.136	0.178	-0.719	0.29	1.899	-0.103	1.002	0.072	0.191	-0.106	0.037	0.203	0.829	0.274	0.175	0.474	-0.571	0.157	1.084	0.173	0.501	0.122	-0.05	-0.173	0.165	0.728	0.605	0.302	1.23	-0.186	0.492	0.1	1.454	0.216	-0.288	0.807	-0.934	0.33	-0.445	0.132	1.982	0.194	-0.276	0.2	-0.056	0.118	0.122	0.466	0.812	0.277	0.434	1.214	0.329	0.606	0.076	0.087	1.823	-0.896	-5.615	0.173	-2.298	0.222	-0.167	-0.355	0.664	0.587	0.141	-0.083	0.109	-0.026	-0.454	0.079	0.205	0.485	0.309	0.526	-0.55	1.507	-0.083	0.861	0.208	-1.139	0.515	0.23	1.183	-0.296	0.35	0.052	-0.36	0.146	-0.779	-0.141	0.267	0.289	0.639	0.069	0.127	0.61	0.148	0.166	-0.028	2.049	1.032	0.966	1.204	0.808	2.785	-3.258	0.622	0.654	0.518	-0.161	0.197	1.173	0.358	0.229	-0.186	0.546	-0.189	0.102	0.473	3.632	-0.022	0.229	0.784	0.545	0.11	0.357	0.378	0.184	0.539	0.097	-0.64	-0.18	0.14	0.693	0.705	0.606	0.102	0.266	0.831	-0.958	-0.413	0.331	0.282	0.274	0.39	0.079	0.574	0.241	0.915	0.357	0.39	0.487	0.266	-0.73	0.071	-0.948	0.085	0.857	0.149	1.755	-0.162	-0.188	0.386	0.196	0.72	0.179	0.19	0.516	0.696	0.035	2.001	0.324	0.184	1.065	-0.036	0.077	0.205	3.892	0.262	0.171	0.046	0.154	0.087	0.123	4.451	-5.984	-0.176	-1.279	0.175	-0.159	0.119	0.821	0.262	-0.378	0.691	-0.632	-0.385	0.824	0.323	0.54	1.153	0.595	0.679	1.905	0.818	1.812	-2.537	0.188	0.91	-1.569	0.959	0.278	-4.065	0.382	-0.064	0.49	0.097	-0.002	0.742	0.44	-0.051	0.45	0.617	0.2	-0.219	-0.303	0.196	-3.345	0.073	-0.233	0.203	0.539	0.288	-0.045	0.13	0.07	0.835	-0.06	0.892	0.287	0.569	0.16	0.224	1.453	0.246	1.762	0.414	1.295	0.661	0.211	0.117	0.974	0.333	-1.203	0.805	0.114	-0.965	0.439	-0.954	-0.942	0.96	-2.675	0.922	0.127	-0.197	0.013	-1.122	-0.9	1.918	0.017	0.571	0.331	-2.218	0.936	0.249	0.409	0.33	0.786	0.365	-1.22	0.007	0.178	0.371	0.528	-0.107	-0.138	0.891	-3.265	-0.085	0.359	-0.076	-0.178	3.894	2.934	0.228	0.982	1.682	0.01	0.476	-0.058	0.261	-0.114	0.111	0.07	0.196	0.164	-0.015	0.073	0.342	-2.464	2.359	0.282	0.191	0.335	0.22	-1.72	0.111	1.289	-1.405	0.139	0.161	0.159	0.949	-1.551	-0.072	0.25	-0.332	0.429	0.129	0.197	0.338	0.315	0.486	0.312	0.207	0.283	0.172	5.125
X52450	X54703	-0.213	1.104	0.459	2.333	0.132	0.202	0.368	0.377	-0.135	2.275	0.616	0.268	-0.033	0.304	0.939	0.17	0.315	-0.1	-0.289	0.548	0.299	0.334	-0.337	0.383	0.288	0.293	0.323	0.658	1.066	0.752	0.383	0.217	-1.339	0.049	0.169	-0.383	-0.639	-0.997	0.754	0.352	0.273	0.419	0.404	0.783	-1.991	0.36	-0.721	3.477	0.516	0.484	0.562	0.303	0.334	-1.447	0.035	0.099	1.425	-1.882	0.33	0.539	-0.02	-0.16	0.409	0.523	0.29	0.408	1.45	1.689	0.262	2.933	0.62	0.098	0.271	1.521	0.353	-0.417	0.523	1.146	0.429	0.193	0.12	0.63	0.116	1.258	0.301	0.451	0.923	0.462	0.189	1.156	-0.648	0.885	1.458	0.309	0.245	0.006	0.186	0.429	0.397	0.374	0.044	0.037	0.045	0.402	-0.732	-0.197	-0.082	0.104	0.512	0.073	0.785	-0.261	0.323	1.189	0.692	-0.46	0.511	1.759	0.574	-1.441	0.746	0.327	2.045	1.253	0.725	1.118	0.539	-0.467	0.013	-3.802	0.12	-0.051	0.456	0.08	-1.511	0.556	1.891	0.062	1.732	0.963	-0.165	0.301	2.64	0.997	2.476	0.641	0.467	0.394	3.771	0.52	0.392	0.421	0.35	0.015	0.617	0.431	0.425	0.791	0.429	0.11	1.653	0.262	2.989	0.316	0.291	1.454	0.771	0.098	1.252	0.444	0.252	0.339	0.433	-0.632	-0.512	0.279	-0.121	-0.523	0.465	0.023	0.275	0.642	0.572	0.937	-0.733	0.267	-0.285	0.42	0.087	0.005	0.248	0.953	-0.284	0.285	0.497	1.103	-0.501	-3.172	0.434	0.278	0.777	0.116	-0.386	0.299	0.16	0.346	0.322	0.725	0.162	-0.189	0.53	1.003	0.224	1.307	0.874	0.367	1.38	0.535	1.645	0.025	3.969	0.501	0.352	0.255	0.246	-0.577	-0.387	0.917	-1.397	0.273	0.679	0.313	-0.095	-0.313	-1.644	0.358	-0.27	0.585	0.86	-0.529	1.271	0.466	0.014	0.526	0.071	1.268	-0.151	0.697	0.979	0.586	0.242	0.224	0.214	-0.125	0.261	0.128	-0.5	0.479	0.445	-0.409	0.9	-0.408	0.731	0.395	0.484	0.05	0.267	0.293	0.342	0.184	-3.329	0.234	1.035	0.289	-0.761	-1.227	0.333	0.306	0.34	0.526	0.476	1.157	0.392	1.354	0.333	0.407	1.542	0.355	-1.324	0.406	0.456	0.5	0.186	0.296	0.759	0.364	-1.468	0.001	0.264	-0.668	0.332	0.495	-0.244	-0.876	1.446	0.222	0.416	0.319	0.335	1.052	-0.52	-0.511	0.393	0.737	1.055	-1.998	0.93	0.148	0.954	-0.105	0.743	0.342	1.21	0.815	0.423	0.475	0.319	-0.067	0.63	0.17	2.941	0.011	0.538	0.42	0.529	2.155	0.189	0.251	0.825	-1.767	0.018	0.43	0.581	0.252	0.522	-0.019	-1.995	0.111	-0.275	1.546	0.303	0.604	0.884	1.044	0.505	1.077	0.623	0.335	-4.372	0.333	0.808	-0.591	-0.03	0.064	0.179	0.544	0.276	0.352	0.171	-1.274	0.208	0.28	0.331	0.474	0.311	0.607	-0.097	0.376	-0.19	0.308	-0.129
X52450	X54837	-0.262	1.761	0.576	0.394	-0.075	0.098	0.02	0.446	0.073	2.341	-0.478	0.175	0.117	0.225	-1.439	-0.16	0.046	0.261	-0.068	-0.708	0.462	-0.364	0.331	0.213	0.038	0.13	0.029	-1.64	-0.964	0.416	-0.104	0.115	0.272	0.849	0.08	0.548	0.619	0.506	0.515	0.189	0.111	0.396	0.354	0.044	0.39	-0.622	-0.387	-0.442	-1.317	0.475	-2.368	0.119	-0.293	-2.821	1.23	0.171	0.001	1.531	0.023	0.501	0.05	0.453	0.17	0.253	0.177	0.231	1.552	-0.867	-0.009	-1.229	0.373	-0.69	0.06	1.357	-0.2	-0.398	0.043	-0.368	-0.224	2.185	-0.006	2.089	-0.129	-0.312	-0.282	0.083	0.616	-0.046	0.048	-0.657	0.077	-0.775	-1.228	0.197	0.016	0.213	0.102	-2.662	0.178	-0.081	0.167	0.634	-0.081	-0.143	-0.344	0.248	0.07	0.407	0.367	0.083	0.853	-0.116	0.078	2.193	-2.032	0.267	0.108	2.304	1.552	0.775	-0.209	0.134	-2.735	1.365	1.109	-0.097	-0.083	-0.283	0.067	-1.531	-0.002	0.12	-0.346	0.89	0.3	-0.114	0.327	0.127	-0.86	3.09	0.079	0.147	0.935	1.836	1.714	-2.318	0.009	3.284	0.012	0.347	-0.048	0.819	-0.405	0.101	1.329	0.39	-0.313	0.913	0.583	0.093	1.56	-0.715	2.843	0.186	0.121	-0.462	0.575	0.186	-2.4	-0.594	0.133	0.659	-0.2	-1.207	0.899	0.111	0.269	0.342	0.602	-0.043	0.16	0.728	0.02	0.353	-0.334	0.267	0.127	0.483	0.052	-0.151	0.134	1.258	0.559	0.613	0.184	1.236	0.161	0.078	-0.768	0.323	1.037	0.067	0.651	-1.805	0.346	0.306	0.107	0.65	-0.046	0.096	0.312	0.033	0.391	1.374	0.388	0.227	1.288	0.611	1.371	0.002	1.56	-0.327	-0.541	0.117	0.262	0.097	0.425	2.641	0.551	0.223	0.555	-0.055	0.123	0.251	-1.649	-0.036	-0.494	0.459	-0.437	-0.745	-0.26	0.727	-1.146	0.86	-0.613	-1.793	-0.411	-0.135	-0.198	5.544	-0.047	-0.34	0.94	0.801	0.372	0.533	1.011	0.079	0.488	-0.941	-0.162	-0.93	0.915	0.014	-0.434	0.274	-0.036	0.092	-0.046	0.084	-2.978	0.029	-0.377	0.143	0.088	0.148	0.185	0.056	0.224	-0.425	-0.968	-0.451	0.418	1.681	0.02	0.111	-1.239	-0.021	-0.294	-0.18	-1.012	-0.177	0.135	0.329	-0.439	0.331	-0.85	0.021	0.106	-4.768	0.398	0.051	3.001	-1.894	1.8	-3.63	-0.405	-0.72	-0.152	-2.502	-0.384	1.781	0.021	-1.091	-1.894	1.534	0.904	-0.229	2.643	-0.38	-1.075	0.27	-1.764	4.273	-0.737	0.31	0.121	-1.627	-0.248	-0.506	-2.203	-0.055	0.361	0.656	0.421	0.83	2.237	-0.03	0.697	-1.729	0.104	-0.168	0.144	0.394	-0.051	-0.181	-1.707	-0.011	0.158	2.233	0.13	0.456	2.015	-0.075	-0.363	-0.356	-1.293	0.156	0.819	0.106	0.957	-0.252	0.015	0.418	0.095	1.119	0.813	0.748	0.056	-1.454	0.156	-0.768	0.16	-0.275	0.253	0.802	0.155	-0.144	0.104	0.108	2.471
X52450	X54840	-0.655	-0.26	0.232	0.968	0.224	-0.087	0.237	0.561	-0.145	0.956	0.558	-0.031	0.172	1.174	0.073	0.214	0.09	-0.2	1.316	-0.202	0.505	-0.04	3.919	0.309	0.157	-0.183	0.164	-0.418	2.355	0.37	0.085	-0.105	-0.39	-0.039	0.069	-1.091	0.047	-0.924	0.651	0.206	0.131	-0.161	0.326	0.072	-1.71	-0.207	-0.502	1.176	-1.175	0.437	0.904	0.106	0.067	-3.347	0.443	0.285	-1.652	1.687	0.102	0.563	0.093	0.307	0.346	0.21	0.212	0.282	2.345	0.557	0.341	3.075	0.549	-1.766	0.135	0.275	0.2	0.091	-0.234	0.817	0.849	2.679	0.221	-1.455	2.242	-0.003	0.024	0.218	1.23	0.138	0.491	0.745	0.016	-1.04	-1.432	0.152	-0.287	-0.029	-0.216	-1.632	0.227	-0.151	-0.046	-0.702	0.12	0.153	-0.865	0.892	0.825	0.326	-0.698	-0.147	-1.196	-0.708	0.175	1.577	0.086	-0.637	0.613	-3.776	1.711	0.096	0.17	0.057	-0.326	1.501	0.409	-1.033	0.567	0.053	0.155	-1.831	-0.058	-0.513	1.606	0.611	-0.045	0.945	-2.343	0.096	1.014	-0.102	0.057	-0.239	-1.068	1.023	0.771	2.192	1.782	3.827	3.216	0.003	0.386	0.064	0.355	-0.096	1.46	0.142	-0.022	-1.087	-0.078	0.17	-0.064	0.073	0.984	-0.32	0.129	1.786	0.647	0.122	1.836	0.423	0.196	-0.164	0.169	-1.241	0.03	0.124	-0.449	-0.609	-0.061	0.099	0.222	1.149	0.517	0.384	-0.261	0.212	-0.459	0.587	0.155	0.339	0.17	-0.416	-0.176	0.283	0.111	0.185	0.346	0.119	-0.02	0.309	0.542	0.132	-1.452	-2.151	0.144	0.074	0.124	-0.443	0.124	0.149	0.155	0.239	0.065	2.256	0.252	0.141	1.413	1.087	3.012	0.517	3.168	-0.451	2.082	0.019	0.364	-0.128	-0.159	0.236	-2.716	0.415	0.088	0.209	-0.822	0.042	1.033	0.337	-0.702	0.017	-0.575	0.112	2.046	0.409	-1.296	0.581	0.225	7.818	1.365	0.042	0.273	1.086	0.179	-0.236	-0.988	-0.914	-0.126	-2.177	-0.342	0.586	0.362	0.338	1.503	0.146	0.695	0.198	0.112	0.047	0.175	0.152	0.193	0.165	-0.151	0.161	0.036	0.168	-0.05	0.514	0.116	0.127	0.111	1.009	-0.191	0.178	0.172	2.319	0.118	-0.314	-0.049	0.157	0.368	0.482	0.071	0.636	0.076	0.321	0.629	0.039	-4.267	-0.522	0.01	0.316	0.15	-1.111	-2.478	0.562	1.766	0.186	0.221	-0.369	0.17	-1.16	-1.746	-1.357	0.026	0.369	1.912	-1.466	-0.287	0.212	-2.621	0.333	-0.19	-0.01	0.43	1.62	0.192	0.089	0.581	-1.356	0.065	0.582	-2.041	-0.407	0.387	-2.484	0.283	3.595	-1.124	0.206	-0.336	0.891	0.161	0.204	0.433	-0.202	-0.11	0.307	-0.819	0.159	0.19	1.149	0.161	-0.318	-1.671	0.236	-0.016	-0.391	1.404	0.184	-0.882	0.072	0.779	-0.986	-0.73	-0.052	0.149	-0.061	-0.198	0.169	0.203	0.193	0.452	0.4	0.189	0.579	0.22	0.535	0.232	0.245	-0.165	-0.006	0.347
X52450	X54841	0.016	0.196	0.357	-0.595	0.195	-0.19	0.181	0.336	0.174	0.673	1.293	-0.104	-0.12	-0.621	1.781	-0.129	0.179	0.156	0.092	0.911	-1.678	0.42	0.283	0.314	0.114	0.185	0.208	-0.164	1.568	-0.605	0.292	0.077	-0.421	-0.222	0.331	-0.748	-0.502	-0.632	0.296	0.23	0.202	0.202	0.338	1.273	-1.428	0.985	-0.837	-0.145	2.025	0.445	1.288	0.276	-0.059	3.288	-0.994	0.349	0.675	-0.186	0.191	0.012	-0.213	-0.595	0.359	0.044	0.212	0.183	1.352	-0.295	0.098	0.549	0.1	-0.49	0.194	1.364	0.237	0.325	0.187	0.59	0.027	-0.559	0.256	0.272	-0.263	0.947	0.169	0.46	-0.557	0.219	-0.035	1.194	0.284	1.333	-0.12	0.273	0.724	-0.138	0.164	2.281	0.085	0.182	0.18	0.062	0.216	0.236	0.917	0.368	0.765	0.003	0.425	0.204	-0.617	-0.912	0.171	0.115	0.089	0.477	0.198	0.139	1.211	-0.721	1.201	0.151	-3.545	1.458	0.62	0.444	-0.03	0.106	0.141	-0.553	0.046	-0.536	0.949	-0.291	0.439	0.204	1.133	0.21	-0.525	0.067	0.188	0.148	2.476	1.04	-0.462	0.216	-0.159	0.365	-0.056	0.707	0.246	0.213	0.288	0.16	0.389	0.241	0.393	-0.258	0.569	0.157	1.182	-0.318	2.746	0.159	0.199	1.233	0.609	-0.018	0.506	0.192	0.121	-0.223	0.374	-0.117	0.389	0.225	0.314	-0.903	0.51	0.099	0.111	0.001	0.72	0.443	0.149	0.285	0.114	0.021	-0.22	-0.282	-0.564	0.928	0.187	0.562	0.515	0.504	-0.902	0.02	-0.052	0.299	-0.326	0.195	1.725	-0.691	-0.192	0.379	0.205	0.466	-0.139	0.162	0.17	0.955	0.019	0.138	0.204	0.263	1.531	1.135	0.552	0.239	1.758	0.508	0.538	0.155	0.45	0.461	0.106	0.538	-1.237	0.654	-0.002	0.236	-0.708	-0.125	-2.239	-0.641	0.016	-0.048	0.132	-0.528	-0.06	0.129	-1.383	1.642	0.562	1.256	1.137	0.441	1.212	2.997	0.221	-0.61	-0.073	-0.277	0.225	-0.346	0.006	0.07	0.02	-3.401	0.441	-0.737	0.112	0.084	0.495	0.334	0.206	0.13	0.114	0.123	0.153	0.134	0.298	0.219	1.1	-2.296	-0.088	0.202	0.252	0.629	1.027	1.33	0.261	-0.211	-0.141	-0.878	1.442	0.036	1.964	0.448	1.405	0.564	0.214	0.235	0.778	0.345	0.208	-0.045	0.192	-1.016	0.326	1.367	-0.136	-1.791	1.992	1.901	0.666	0.399	0.176	-0.359	-0.075	0.825	0.344	0.677	-0.052	-5.274	1.998	0.185	0.921	1.041	1.368	-0.036	-0.025	0.12	0.27	0.467	0.172	1.418	0.127	0.251	-0.589	-1.004	-0.189	0.612	0.348	0.613	0.871	0.196	0.008	0.265	0.159	0.389	-2.012	0.551	-0.017	-0.864	2.863	-0.037	-0.626	-4.689	0.212	0.273	1.028	2.089	0.794	0.388	-0.487	0.211	-1.095	0.194	0.315	-0.893	1.263	-0.474	-1.471	0.272	0.732	-1.084	-0.114	0.025	0.054	-0.305	0.229	0.589	-0.0	0.575	-0.238	0.192	0.364	0.186	0.065
X52450	X54877	-0.376	0.236	-1.364	2.785	-0.126	0.509	-0.215	-0.489	0.057	0.381	0.069	-0.162	-0.299	-0.195	-0.135	-0.223	-0.119	0.3	0.059	0.892	3.482	-0.184	3.045	0.183	-0.113	0.109	-0.101	0.776	-1.881	-0.176	-0.18	-0.114	-0.138	-1.238	-0.453	-0.031	0.24	-0.13	-0.56	-0.102	-0.096	-0.194	0.419	2.17	0.188	-0.777	-0.266	-0.01	-2.422	-0.276	-6.506	-0.113	-0.093	0.083	0.842	-0.344	-0.656	2.113	-0.122	-0.711	-0.108	-0.07	-0.407	-0.211	-0.099	0.283	2.136	1.958	-0.285	-4.566	-0.694	-0.213	0.206	0.143	0.047	-0.266	0.56	-0.235	-0.199	-2.355	-0.157	1.926	-1.446	-0.804	-0.1	-0.48	0.09	-0.615	-0.31	-0.676	-0.204	0.495	-0.145	0.3	0.176	-0.221	-0.123	2.479	-0.218	-0.252	-0.008	-0.398	-0.017	-0.189	0.648	-0.591	-0.814	-0.649	-0.471	-0.117	0.192	-0.68	-0.084	-0.86	0.171	-0.696	-0.474	0.361	0.994	-0.144	-1.171	-0.133	-1.872	-0.437	0.045	-1.109	-0.259	-0.378	0.126	-0.699	0.109	0.198	-0.836	-0.479	0.187	-0.267	-1.308	-0.124	-0.401	-1.71	-0.014	-0.125	0.699	1.898	-1.079	1.463	-0.142	1.833	-6.476	-0.158	-0.025	0.707	0.015	-0.088	0.879	0.027	-0.044	0.094	0.328	-0.141	-0.087	0.198	1.99	0.004	-0.098	-0.556	-0.849	-0.07	-0.254	-0.016	-0.07	0.543	0.327	0.171	-0.144	-0.166	-0.331	0.719	0.225	-0.075	0.03	-0.285	0.678	1.099	0.094	-0.036	-0.353	0.376	0.006	1.064	0.326	0.017	0.85	0.432	-0.139	-0.15	-0.352	-0.014	-0.325	0.021	-0.671	-0.048	-0.708	-0.061	-0.216	-0.16	-0.026	-0.366	0.045	0.031	0.268	-0.471	-0.14	2.033	-0.321	-0.147	0.583	0.038	0.665	-0.038	3.652	0.581	-6.196	-0.115	-0.251	-0.244	-0.301	-1.508	2.244	0.258	0.407	-0.138	-0.114	-0.265	0.76	-0.081	-0.469	0.849	-5.54	0.04	-0.537	-0.172	-0.185	-0.637	0.298	1.08	-0.346	-0.297	-0.773	1.468	-0.147	0.91	-1.696	0.404	0.446	-1.182	1.281	1.441	-0.159	-0.909	0.112	0.416	0.9	-0.162	0.006	-0.481	-0.1	0.014	-0.022	-0.038	-2.119	-0.125	1.388	-0.056	0.108	-0.136	-0.168	-0.113	0.142	-0.149	-0.398	1.496	-0.024	1.331	-0.021	-0.123	1.439	-0.022	1.023	0.1	0.12	-0.123	-0.134	-0.236	0.25	0.188	-1.323	0.317	-0.091	-0.238	0.505	-1.36	0.563	-0.141	-3.568	-2.389	-0.674	-0.21	-0.114	-2.569	-0.952	-0.436	0.45	0.147	0.705	-5.569	0.779	-0.177	0.871	-0.715	-0.345	-0.326	0.105	2.641	-0.031	0.012	0.669	0.392	-0.335	0.563	-1.884	0.189	0.689	0.076	-0.165	2.59	0.306	-0.03	0.133	-0.03	-0.077	0.398	-1.286	-0.22	0.37	-0.187	-0.56	-0.088	-0.092	1.377	-0.126	-0.475	-1.53	0.163	-0.579	-1.195	0.642	-0.138	-2.852	-0.124	-0.257	-2.692	0.771	-0.62	-0.075	1.092	-1.339	0.265	0.107	-1.132	-0.143	1.185	-0.121	0.058	0.313	0.044	-0.261	0.063	-0.35	-0.113	-2.409
X52461	X19263	0.46	0.532	0.534	0.69	0.482	0.577	0.444	0.72	0.558	2.106	0.511	1.645	1.073	-0.072	1.151	-0.222	0.551	0.441	0.227	0.98	0.608	0.529	0.299	0.428	1.236	0.508	0.582	0.076	0.953	-0.751	0.228	0.437	0.511	-0.136	0.193	0.112	-0.003	0.548	0.186	-0.503	0.405	0.004	0.277	0.037	-0.574	0.558	0.508	0.494	1.077	0.761	0.114	0.835	0.026	0.408	0.419	0.56	1.975	0.55	-0.076	0.358	0.082	0.673	-0.082	0.152	1.146	1.076	0.383	3.58	0.848	0.56	0.273	0.487	0.438	0.358	1.013	0.704	-0.314	0.905	0.391	-0.306	0.338	1.301	-0.201	-0.294	0.116	1.126	0.148	-0.521	0.26	0.453	-0.249	0.501	0.875	-0.634	-0.496	0.555	-1.17	-1.99	0.643	0.309	1.278	0.707	0.442	0.766	0.357	1.448	0.614	0.502	0.597	0.423	-0.004	0.581	0.71	0.48	0.889	0.717	0.416	0.558	0.721	0.997	-0.049	0.448	2.891	0.858	0.22	0.556	0.792	0.507	0.455	0.26	3.192	1.147	0.243	0.759	0.928	0.412	0.257	0.289	0.49	0.728	0.571	0.652	2.728	0.863	1.098	-0.0	1.022	0.531	0.503	0.685	1.359	0.308	0.467	0.502	0.708	-0.389	0.369	0.657	0.308	0.268	0.224	0.307	1.537	0.679	0.369	0.823	0.492	0.861	0.639	0.55	0.051	1.831	0.866	0.336	0.476	0.208	0.304	0.715	1.03	0.411	-0.152	1.235	1.175	1.964	0.946	1.387	0.759	-0.108	-1.386	0.536	-1.955	0.387	0.447	0.691	0.858	1.152	0.43	0.454	0.502	0.683	1.416	0.319	1.042	-0.002	0.533	-1.497	0.372	-1.048	0.395	0.251	0.448	0.268	-0.121	0.426	0.454	1.093	-5.732	0.343	-0.299	0.487	-0.974	-0.764	-0.011	0.186	2.512	0.445	0.461	-0.02	0.255	0.42	0.495	0.402	-0.083	0.231	-7.27	0.485	0.328	-2.113	0.365	0.473	0.434	0.38	3.021	0.346	0.52	5.688	0.492	1.16	-0.22	0.334	0.151	0.559	0.545	0.423	3.427	0.384	0.39	2.367	-0.745	1.475	0.457	0.504	-0.998	0.602	0.415	1.768	0.616	1.446	0.448	0.64	0.878	0.305	0.136	-0.078	0.352	1.709	0.437	0.558	0.587	0.463	0.208	0.978	0.544	0.345	0.418	0.275	1.442	0.366	0.851	0.609	0.192	-0.243	0.545	0.534	0.583	0.568	1.85	0.225	0.415	0.53	0.382	0.444	-0.532	0.541	-0.085	0.504	0.415	0.439	0.617	-0.155	-0.795	0.726	-0.11	1.44	0.508	0.719	0.067	-0.953	0.228	-1.873	0.42	2.497	-0.043	-0.403	0.285	0.254	0.325	0.419	0.399	0.41	-0.024	0.168	1.982	0.619	0.987	0.671	1.302	-0.127	1.32	0.211	0.368	-2.253	0.226	0.365	0.516	0.266	0.083	-0.077	-0.05	0.927	0.396	1.191	-0.023	0.685	0.403	0.308	0.07	-4.012	0.27	0.901	0.394	0.611	-5.809	0.116	0.413	1.757	-0.053	0.29	0.268	0.35	0.297	-0.734	0.303	0.082	0.312	0.258	-0.039	0.266	0.361	0.58	0.298
X52461	X52669	0.691	0.693	0.756	0.832	0.285	0.774	0.696	0.197	0.822	1.654	0.929	0.572	0.773	0.896	1.142	0.854	0.753	0.764	1.066	0.944	1.224	0.76	0.6	0.733	1.65	0.829	0.39	1.284	1.189	-0.024	0.647	0.641	0.741	0.669	0.829	0.704	0.734	0.682	1.666	-0.062	0.695	0.592	0.682	0.732	0.149	1.149	0.63	1.571	1.814	0.62	-1.002	0.77	0.543	0.774	0.689	0.395	1.941	0.748	0.532	0.712	0.705	0.778	0.848	0.097	1.108	1.028	0.74	0.242	1.078	0.939	0.618	0.54	0.665	1.179	0.79	0.825	0.836	1.399	0.692	0.94	0.681	1.074	0.648	0.661	0.548	0.646	1.276	0.622	1.087	0.758	0.434	0.616	0.786	0.732	0.904	0.799	-0.322	0.843	0.822	0.87	0.495	0.805	0.715	0.853	0.682	1.409	1.367	0.686	0.433	0.634	0.673	0.782	0.51	0.634	0.817	0.816	0.459	0.556	0.824	1.226	0.796	0.7	3.875	1.307	-0.193	0.54	0.981	0.735	0.661	0.708	1.136	1.112	0.597	0.821	0.669	0.423	1.57	0.72	0.703	0.638	0.706	-0.074	2.317	1.443	2.474	0.763	0.899	1.145	-0.18	0.79	0.905	0.604	0.687	0.277	0.951	0.687	0.67	0.884	0.588	0.879	0.904	0.607	1.928	1.107	0.567	1.137	0.546	1.199	0.849	-0.044	0.617	-0.541	0.581	0.544	0.385	0.716	0.834	0.586	0.644	0.712	0.853	0.976	1.035	1.431	1.033	0.946	0.68	0.71	0.706	0.327	0.767	0.718	0.683	0.702	0.846	0.94	0.685	0.136	0.615	0.46	0.719	0.245	0.892	0.353	0.742	0.385	0.695	0.862	0.709	0.706	0.679	0.643	0.142	0.556	0.627	0.987	1.092	0.741	-0.046	0.733	1.587	0.151	1.134	0.62	1.254	0.718	0.559	0.742	0.88	0.352	0.22	0.7	0.765	0.103	0.363	0.73	-0.273	0.55	-1.16	0.709	0.807	0.51	1.979	0.95	0.738	2.48	0.658	0.562	0.655	0.652	0.903	0.674	0.752	0.709	2.114	-0.144	0.764	1.396	0.513	0.793	0.558	0.763	0.555	0.802	0.727	1.584	0.642	0.752	0.589	0.78	0.386	0.662	0.701	0.593	-2.547	1.583	0.713	0.753	-0.33	0.525	0.628	1.039	1.132	-0.319	0.615	0.26	1.116	0.713	0.32	0.792	0.715	0.566	0.51	0.657	0.65	0.907	1.568	-0.051	0.676	0.608	0.643	-0.011	0.655	0.743	0.912	0.318	0.452	0.707	0.317	-5.18	0.105	2.407	0.979	1.186	0.717	0.78	0.874	-0.474	0.532	-0.851	0.652	1.332	0.102	0.915	0.634	0.852	0.704	0.623	0.684	0.627	0.235	0.709	1.135	0.509	0.997	2.009	0.579	0.496	1.253	0.679	0.665	0.706	0.89	0.717	0.764	0.788	0.524	0.744	1.06	0.962	0.572	1.077	0.082	0.683	0.364	1.0	-0.274	0.781	0.468	0.826	1.331	-0.746	0.671	0.484	0.543	1.547	-0.407	0.439	0.674	0.503	0.7	0.205	1.111	0.767	0.687	0.702	1.176	-0.114	0.399	0.807	0.541
X52461	X52470	0.192	0.59	0.741	0.794	0.558	0.671	0.725	0.148	0.836	0.291	0.771	1.597	0.954	0.763	1.134	0.811	0.764	0.718	0.736	0.916	0.238	0.634	0.709	0.556	1.126	0.871	-0.32	1.307	1.123	0.896	0.593	0.678	0.637	0.487	0.865	0.713	0.842	0.654	0.841	-0.432	0.72	0.713	0.709	0.768	1.055	-0.003	0.715	-1.382	1.74	0.803	0.778	0.837	0.584	0.885	0.716	0.907	0.393	0.821	0.291	0.584	0.72	0.805	0.896	0.771	0.975	1.364	0.743	1.534	0.6	-0.759	0.689	0.644	0.548	-0.63	0.875	0.828	0.778	1.704	0.736	0.949	0.705	1.1	-0.798	0.695	1.418	0.717	1.036	0.748	-1.111	0.854	0.922	0.649	1.068	0.424	0.844	0.713	0.384	0.877	0.783	0.855	1.176	0.792	0.734	0.73	0.707	1.355	0.474	0.729	1.082	0.204	0.847	0.428	0.505	0.664	0.579	0.815	0.717	0.773	0.341	0.666	0.773	1.215	3.739	0.649	0.552	0.74	0.82	0.7	0.612	0.295	1.792	1.266	0.367	0.577	0.883	0.636	1.539	0.711	0.478	0.836	0.664	0.872	0.431	0.679	2.575	0.741	1.006	0.527	-0.139	0.636	1.068	0.427	0.636	0.786	0.867	0.712	0.516	0.812	0.81	1.052	0.808	0.629	1.9	0.881	0.691	0.966	0.703	1.45	0.731	0.748	0.645	1.447	0.791	1.464	0.265	0.609	-0.063	1.209	0.944	0.717	0.853	1.208	0.528	0.685	1.111	1.297	0.823	-0.18	0.528	0.697	0.259	0.639	0.126	0.952	1.187	1.005	0.673	1.584	0.716	0.35	0.971	0.735	0.847	0.249	0.709	0.762	0.518	0.852	0.705	0.715	0.573	0.704	0.261	0.723	0.565	0.697	0.801	0.748	-0.266	0.734	1.114	0.891	1.642	0.537	1.298	0.231	-0.265	0.78	0.883	0.697	0.645	0.739	0.15	0.749	0.905	0.698	-0.974	0.732	-0.992	0.457	0.229	0.742	2.056	-0.128	0.718	1.434	0.635	1.888	0.517	0.712	0.996	0.628	0.754	0.677	2.079	0.826	0.438	1.283	0.592	-0.181	0.709	0.751	0.842	0.661	0.656	1.099	0.549	1.146	0.733	0.698	0.88	0.745	0.714	0.735	0.717	1.678	0.723	0.725	0.576	0.659	-0.104	1.067	1.142	0.643	0.61	0.755	1.431	0.65	0.458	0.79	0.705	1.308	0.757	0.726	0.876	0.894	1.304	0.754	0.653	0.741	0.321	-0.173	0.726	0.684	-1.476	-0.784	0.624	0.803	0.135	0.818	0.265	1.449	1.285	1.058	0.768	0.819	0.023	1.032	0.733	1.508	0.752	0.605	0.671	0.761	0.62	0.787	-0.04	0.499	0.694	0.677	0.723	0.666	2.099	0.387	0.991	0.11	0.745	1.268	0.943	0.612	1.013	0.735	0.729	0.717	0.803	0.174	0.848	0.781	1.038	0.957	0.725	0.937	-0.964	0.836	0.95	0.47	0.088	0.379	0.032	1.188	0.869	0.695	1.321	0.771	0.253	1.041	0.191	0.727	0.02	0.464	-0.226	0.695	1.095	0.451	0.624	0.735	0.751	0.676	0.415	0.934	0.612
X52461	X52616	0.453	0.155	0.154	0.793	0.605	0.519	0.418	0.785	0.544	3.046	0.764	1.157	0.907	-0.224	1.395	0.216	0.572	0.523	-0.053	0.894	0.598	0.402	-0.714	-0.056	-0.613	-0.069	0.921	1.104	0.28	0.066	0.479	0.49	0.322	0.344	0.646	0.207	0.891	0.529	2.072	0.656	0.456	0.218	-0.054	0.384	0.449	1.491	-0.158	2.013	-0.348	0.865	-0.506	0.414	0.045	-0.185	0.429	0.452	3.263	0.733	0.263	-0.414	0.37	0.671	-0.682	-0.127	0.377	0.457	0.547	1.539	1.151	1.144	1.265	0.255	0.491	1.781	0.967	0.689	0.654	-1.593	0.085	1.174	0.297	1.369	1.04	0.322	-0.924	0.486	0.627	-0.052	-1.248	0.813	0.927	0.542	0.753	0.559	0.379	0.458	0.251	0.412	0.92	0.677	0.95	0.424	0.441	0.386	0.487	1.672	0.237	0.538	0.259	0.453	0.796	0.591	0.309	0.258	0.876	0.696	0.667	0.481	0.749	1.09	0.332	0.018	-0.214	1.502	0.916	0.592	0.404	0.55	0.516	-0.025	0.603	0.638	0.48	0.762	0.747	0.369	2.156	0.477	0.583	0.761	0.61	0.831	2.359	0.745	1.123	0.602	0.797	1.018	0.625	0.666	1.331	0.429	0.509	0.257	1.084	0.195	0.479	-0.447	0.124	0.889	0.559	0.667	3.762	0.521	0.322	1.147	0.414	-0.195	0.63	0.496	0.389	-0.506	0.569	-1.954	0.528	0.499	0.321	0.275	1.119	0.43	0.177	1.301	1.294	1.602	-0.369	1.576	0.531	-0.663	0.101	0.59	-0.963	0.477	0.339	0.348	1.435	1.131	0.308	-0.299	-0.176	0.318	2.366	-0.073	1.066	0.479	0.557	-3.575	0.429	0.048	0.48	0.491	0.496	0.378	-0.393	0.454	0.501	1.046	-1.441	0.545	0.445	0.566	1.791	0.177	1.1	0.535	2.103	0.496	0.599	0.582	0.847	0.462	0.412	0.051	0.041	0.495	-8.035	0.334	0.293	-2.196	0.428	-0.04	0.517	0.53	-0.142	1.127	0.464	7.759	0.792	-0.343	0.97	0.371	0.593	0.544	0.225	0.48	1.141	0.206	0.433	2.216	0.388	1.791	0.492	0.471	0.335	0.641	0.49	0.998	0.618	1.406	0.546	0.558	0.489	-0.833	0.46	0.532	0.117	0.459	0.282	1.35	0.717	0.364	0.033	1.145	0.316	0.664	0.355	-0.019	1.626	0.431	0.299	0.67	0.434	0.685	0.802	0.497	0.496	0.816	-0.263	0.401	0.5	0.519	0.496	0.328	-2.259	0.533	0.773	0.534	0.094	0.514	0.704	0.49	0.008	0.927	-1.856	1.425	0.6	0.592	0.858	-0.579	0.446	-1.172	0.586	3.023	-0.299	0.115	0.415	0.656	0.367	0.478	0.485	0.39	0.286	0.514	0.959	0.403	1.099	2.914	-1.251	0.703	1.661	0.434	0.671	0.093	0.4	0.476	0.623	-1.382	0.074	0.133	1.026	0.934	0.502	1.073	0.566	0.123	-0.171	0.185	-0.116	0.744	0.777	0.919	1.382	0.735	-8.654	0.141	0.36	1.905	0.087	0.497	0.514	0.492	0.345	0.133	0.143	0.342	0.468	0.273	-0.142	-0.084	0.499	0.704	0.664
X52461	X34428	-0.605	0.453	-0.346	0.897	-0.312	0.235	0.045	-2.148	0.203	-1.801	0.115	-1.725	0.513	-0.104	-0.299	-0.17	-0.655	-0.435	0.571	0.562	-0.188	0.424	0.3	0.255	0.178	0.6	0.036	0.109	-0.572	0.601	0.236	0.305	-0.144	0.071	0.664	0.178	0.195	0.443	0.76	0.425	0.03	0.219	0.276	0.543	-0.895	1.082	-0.446	-0.521	2.264	-0.485	0.44	-1.569	0.588	-3.441	0.271	-0.189	0.964	0.517	0.222	-0.971	0.243	0.159	1.92	0.935	0.358	-1.936	0.36	4.289	-1.274	1.575	1.553	-0.153	0.337	0.043	-0.526	-0.455	-1.106	-0.325	-0.171	0.444	0.205	0.791	0.211	0.239	0.779	-0.062	0.696	0.307	-0.278	0.581	0.136	0.336	0.348	0.034	0.072	0.497	-0.723	0.809	-0.258	0.453	0.217	0.501	0.383	-1.41	-0.112	-1.116	-3.134	-1.39	1.376	0.282	1.127	-0.52	-0.221	0.098	-0.549	0.194	0.052	0.546	-0.449	-1.896	-0.071	1.193	-0.412	-0.73	0.795	0.435	-0.659	0.166	0.284	-0.318	-0.432	-1.324	0.167	0.492	-0.608	-0.073	1.598	0.347	0.379	0.699	0.551	0.983	0.939	-4.087	1.6	0.42	0.915	0.305	0.184	0.69	1.781	-1.11	0.036	0.24	0.516	0.218	0.282	0.097	-0.06	1.816	0.215	0.249	2.266	-1.337	0.358	1.102	0.069	-0.199	-0.479	-0.029	-0.031	3.301	-0.507	2.242	0.091	0.3	0.445	1.294	1.821	-0.014	0.039	-0.97	1.363	1.95	0.355	2.207	0.04	-1.684	0.288	0.598	0.548	0.231	0.251	0.521	2.52	0.838	0.04	-0.001	0.162	0.208	1.337	-0.043	0.072	-0.044	0.362	0.369	0.202	-0.598	0.256	0.292	0.265	0.208	-0.091	0.337	0.312	0.252	1.021	0.274	0.163	0.474	2.852	0.454	1.995	0.385	1.354	0.106	-0.027	0.463	0.25	-0.212	0.355	0.384	-0.223	0.447	1.037	0.099	0.098	0.93	-0.114	0.309	0.241	0.218	0.581	0.211	0.144	4.035	0.673	2.559	0.806	-0.186	0.132	0.553	0.295	0.268	0.965	0.437	0.724	1.185	0.438	0.371	0.334	0.168	-0.224	0.607	0.359	0.55	0.266	2.436	0.244	0.558	0.038	0.84	0.037	0.302	0.27	0.848	0.142	0.651	0.422	0.355	0.416	0.32	0.505	0.523	0.287	0.016	-2.467	0.154	0.08	-0.007	0.331	2.044	-0.577	0.461	0.874	0.118	0.698	0.476	0.345	0.433	-0.164	0.207	0.345	0.225	0.439	0.346	-0.736	0.622	0.142	1.503	0.67	1.303	1.282	0.509	-1.288	0.656	0.987	2.123	0.41	2.378	0.559	2.149	0.301	0.882	-1.009	-1.855	-0.356	0.067	0.32	-0.306	0.042	-0.159	1.578	0.246	0.642	2.26	0.771	-0.041	1.527	0.305	1.102	0.218	-2.204	0.27	0.473	2.552	0.905	0.126	-0.229	-0.651	-0.018	1.314	0.22	-0.03	0.618	-0.788	-0.192	0.454	-1.186	1.095	0.283	-1.466	2.089	0.375	0.206	0.009	0.235	0.085	-0.102	0.223	0.211	1.466	0.127	0.245	0.231	-0.809	-1.238	0.165	0.244	0.197	0.427
X52461	X33955	0.372	0.292	0.639	0.61	0.506	0.591	0.531	0.826	0.637	2.387	0.953	0.76	0.681	0.753	1.386	0.515	0.465	0.62	-0.409	0.96	1.469	0.47	0.079	0.558	0.632	0.027	0.648	-0.098	0.46	0.483	0.5	0.533	0.492	0.07	0.706	0.229	0.665	0.311	1.542	0.787	0.407	0.532	0.365	0.658	0.399	1.367	0.132	2.405	1.005	0.483	0.578	0.344	0.71	-1.004	0.51	0.431	2.806	0.579	0.585	0.352	0.527	0.689	-0.098	0.604	1.044	0.399	0.581	1.607	1.114	1.11	0.594	0.349	0.534	1.487	0.919	0.475	0.761	1.292	0.48	0.616	0.505	1.224	1.24	0.167	0.255	0.525	1.155	0.554	1.24	1.05	0.61	0.572	1.063	0.554	0.89	0.589	0.1	0.85	0.712	0.538	1.263	0.199	0.386	-0.9	0.529	0.988	0.567	0.393	0.176	0.519	0.725	0.694	0.346	0.562	0.824	0.735	0.737	0.628	0.754	0.513	0.692	0.168	2.846	1.553	0.161	0.618	1.078	0.489	0.514	0.44	-0.937	0.491	0.491	0.717	0.752	0.515	1.343	0.463	0.426	0.763	0.405	0.572	2.791	1.141	1.226	0.631	0.929	0.855	0.512	0.602	1.061	1.193	0.434	0.666	1.026	0.525	0.371	0.59	0.541	-0.264	0.907	0.722	4.288	0.107	0.029	0.797	0.279	0.996	0.795	0.701	0.47	1.052	-0.152	-3.959	0.586	0.516	0.546	0.379	0.824	0.488	0.444	1.362	0.829	2.044	0.136	1.12	0.683	-1.117	0.466	0.642	-0.584	-0.037	0.531	0.862	0.528	1.382	0.529	-1.419	-0.016	0.235	2.095	-0.46	1.02	0.465	0.524	-0.306	0.482	0.999	0.5	0.494	0.508	0.471	-0.699	-0.668	0.502	1.591	1.614	0.556	0.023	0.606	2.811	0.573	1.327	0.572	-0.452	0.464	0.181	0.616	0.657	0.521	0.469	0.557	-0.127	0.581	-5.052	0.55	0.197	-5.39	0.136	0.457	-0.349	0.437	1.622	0.87	0.421	6.952	0.863	1.242	1.231	0.51	0.366	0.572	0.582	0.52	-0.394	-0.273	-0.196	0.481	0.796	0.97	0.413	0.44	0.148	0.706	0.287	0.147	0.625	-0.887	0.487	0.408	0.715	-3.391	0.415	0.58	0.442	1.754	0.241	1.548	0.791	0.476	0.612	1.223	0.692	0.554	0.412	0.292	0.861	0.438	0.286	0.71	0.411	-3.379	0.411	0.612	0.879	0.679	1.211	0.529	0.539	0.517	0.53	0.541	-3.042	0.409	0.783	0.596	0.487	0.699	0.55	-2.45	0.959	2.441	1.446	1.14	0.63	0.617	-0.118	1.054	0.548	-1.264	0.63	2.142	-0.561	0.976	0.419	0.676	0.195	0.489	0.476	0.401	0.549	0.548	-1.276	0.351	-1.297	2.322	0.205	1.665	0.929	0.54	0.796	0.554	0.714	0.307	0.649	0.314	0.601	0.713	0.916	0.397	0.546	0.539	0.369	0.418	0.802	0.551	0.381	1.034	-0.834	-0.024	1.426	0.356	-7.714	0.278	0.388	1.594	0.693	-0.059	0.516	0.528	0.398	0.987	-0.199	0.839	0.38	0.595	0.827	0.29	0.528	0.217	0.202
X52461	X35631	0.627	0.595	0.741	0.777	0.51	0.719	0.472	0.04	0.729	2.108	0.823	1.36	0.785	0.455	1.225	0.491	0.588	0.721	0.422	0.899	1.268	0.287	-0.257	-0.165	1.092	-0.137	0.786	0.655	1.27	0.182	0.534	0.583	0.662	0.448	0.832	0.262	0.835	0.573	2.137	0.635	0.507	0.534	0.034	0.698	0.106	1.242	0.889	2.284	2.19	-0.262	0.746	-0.033	0.614	-3.232	0.367	-0.294	2.59	0.693	0.527	0.12	0.539	0.696	0.744	0.84	0.765	0.55	0.665	1.768	1.176	-0.272	1.059	0.105	0.628	1.513	0.968	0.779	0.331	2.128	0.382	0.673	0.56	1.162	1.133	0.488	0.186	0.766	1.315	-0.189	1.055	1.112	0.016	0.657	1.124	0.467	0.894	0.722	-1.358	0.835	0.931	0.758	1.297	0.739	0.3	0.361	0.548	1.695	0.106	0.79	0.396	0.615	1.143	-0.228	0.472	0.5	0.857	0.553	0.695	0.699	0.764	0.785	0.133	1.057	3.522	1.386	0.111	0.59	1.229	0.661	0.61	0.677	0.802	0.353	0.568	0.566	0.928	0.499	1.336	0.605	0.672	0.151	0.699	0.01	2.067	1.016	2.518	0.695	0.838	1.087	0.697	0.757	1.23	1.192	0.527	0.716	0.754	0.6	0.45	0.851	0.651	-0.404	0.886	0.711	2.61	-0.081	0.611	1.256	0.614	0.049	0.182	0.748	0.345	1.244	0.848	-0.72	0.514	0.63	0.823	1.002	1.314	0.62	0.215	1.365	0.875	1.699	0.704	1.425	0.807	-1.365	0.573	0.72	0.703	0.354	0.395	0.969	0.908	1.188	0.628	-0.407	0.652	0.715	0.753	-0.12	0.916	0.261	0.603	0.532	0.359	0.812	0.611	0.574	0.635	0.335	-0.619	0.223	0.619	0.999	1.133	0.664	0.26	0.627	2.128	0.262	0.952	0.655	1.498	0.593	0.456	0.329	0.782	0.492	0.666	0.615	0.717	0.635	-3.427	0.584	0.156	-0.256	0.596	0.628	0.701	0.654	0.673	0.937	0.645	5.412	0.804	1.494	0.619	0.575	-0.505	0.295	0.682	0.567	1.557	0.701	0.638	1.524	0.508	0.85	0.449	0.42	0.472	0.723	-0.133	0.112	0.711	1.239	0.542	0.215	0.641	0.251	0.4	-0.024	0.338	1.566	0.586	1.307	0.801	0.53	0.541	1.198	0.825	0.615	0.619	0.843	1.299	0.284	0.203	0.614	0.538	-1.246	0.454	0.101	0.922	0.671	1.311	0.384	0.573	0.672	0.373	0.464	-0.697	0.693	-0.93	-0.468	0.606	0.725	0.687	-2.882	0.698	1.46	0.76	1.253	0.599	0.827	0.513	0.373	0.644	-4.212	-0.28	2.435	-0.601	0.484	0.573	0.614	0.435	0.564	0.624	0.639	0.577	0.624	1.253	0.673	0.645	1.753	-0.044	0.452	0.889	0.622	0.852	0.678	0.651	-0.227	0.735	0.66	0.723	0.395	0.538	0.867	0.64	0.928	0.011	0.03	0.879	0.33	-0.14	0.984	0.867	0.763	1.509	0.809	-0.732	0.285	0.612	1.547	-0.065	-0.237	0.671	0.599	0.563	0.618	-0.273	0.74	0.387	0.541	0.629	0.185	0.376	0.206	0.385
X52461	X45970	0.371	0.319	0.381	0.477	0.268	0.317	0.281	-0.088	0.428	2.274	-1.276	0.774	1.102	-1.327	1.389	0.628	0.465	0.345	0.79	1.06	1.947	0.532	-1.066	-0.407	3.675	0.975	0.415	0.212	1.233	-0.495	0.334	0.341	0.418	-0.659	0.33	0.188	0.836	-0.823	0.287	0.637	-0.236	-0.213	0.298	0.617	1.38	1.717	0.307	3.809	1.929	0.08	0.468	-0.15	0.623	-0.717	-0.009	-0.188	3.455	0.766	0.455	0.329	0.244	0.384	-2.263	0.361	0.524	0.153	0.193	2.018	1.141	1.319	0.836	0.588	0.328	2.95	-1.49	0.763	0.797	1.803	0.402	-1.055	-0.404	0.292	1.442	0.312	-0.177	1.216	-0.514	-0.334	2.746	1.661	0.809	0.391	0.548	-0.233	0.973	0.28	0.258	0.916	0.133	0.049	1.55	-0.712	-0.179	-1.018	0.357	2.342	-2.487	0.725	-1.056	0.326	-0.123	0.484	-1.253	0.244	0.441	0.633	0.38	0.539	0.767	-0.086	-0.919	-0.146	0.653	1.643	-0.362	0.517	1.358	-0.699	0.312	-0.532	-1.166	-0.783	0.534	0.467	0.694	0.003	2.006	-0.328	0.333	0.772	-0.122	-2.253	4.78	2.847	1.293	0.537	0.014	0.159	-0.746	-0.101	1.465	0.362	0.301	0.609	0.559	0.1	0.178	0.901	-0.041	-1.708	0.977	0.123	2.228	0.906	-0.393	1.422	0.325	-0.323	0.569	0.34	0.015	-2.364	-3.306	-1.557	0.166	-0.111	0.532	0.741	-0.852	0.347	0.673	0.979	-0.279	0.235	-0.122	1.76	0.585	-0.645	0.386	0.163	0.39	0.343	0.257	0.235	1.968	0.511	0.218	1.904	0.559	0.061	0.998	0.066	1.13	0.336	0.291	0.182	0.35	0.059	0.345	0.237	-0.279	0.341	0.34	0.274	-0.088	1.753	0.379	0.453	0.312	0.467	-0.711	0.102	-0.883	0.265	0.061	0.103	0.127	0.2	0.769	0.332	0.475	0.345	0.399	-0.532	0.448	0.304	0.218	-0.004	-0.691	0.506	0.479	0.305	-1.037	-0.133	0.158	0.815	0.482	0.4	0.448	0.329	-1.058	-0.006	0.073	0.334	0.112	0.514	0.422	-1.497	-0.745	-0.132	0.338	0.208	-0.086	0.621	0.303	0.118	0.499	0.957	0.25	0.61	0.467	0.523	0.237	0.174	0.273	1.795	0.342	1.722	0.382	0.389	0.018	0.351	0.618	0.257	0.337	0.923	0.627	0.353	0.794	0.695	0.045	-0.229	-0.446	0.487	-0.115	0.471	0.67	0.217	0.206	0.527	-0.229	0.351	0.052	0.014	-1.88	-0.975	0.305	0.137	0.256	-1.321	0.524	2.478	1.036	1.026	0.509	0.576	0.044	0.025	0.387	-3.965	0.528	2.394	0.002	0.001	0.248	-0.885	0.197	0.316	0.213	0.376	0.23	0.181	0.468	0.49	0.593	1.391	0.957	0.544	1.064	0.267	0.4	0.486	0.386	0.342	0.53	1.041	0.239	0.38	0.249	0.362	0.382	1.643	0.196	0.051	-0.112	0.142	-0.275	0.549	0.261	1.772	1.92	0.269	-0.426	0.101	0.306	1.1	-0.646	0.348	0.483	0.336	0.176	0.383	0.342	-1.072	0.339	0.281	-0.238	0.205	0.333	-0.618	0.394
X52461	X35305	-0.357	0.443	0.273	0.655	-0.29	0.578	0.412	-0.423	0.319	2.145	-1.289	1.212	0.401	-1.341	0.781	0.478	0.307	0.42	-0.254	1.037	2.31	0.616	0.437	-0.408	2.309	0.955	0.029	0.475	0.838	1.791	0.389	0.404	0.495	-0.662	0.155	-0.286	1.013	0.243	0.044	0.375	-0.235	0.396	0.365	0.609	1.136	0.896	-0.519	3.387	2.572	-0.565	0.41	-0.086	0.64	0.145	-0.009	0.184	1.3	0.753	0.288	0.043	0.387	-0.187	0.336	0.528	0.878	-0.073	0.401	2.869	-0.604	1.283	0.166	0.585	0.411	2.295	-1.508	0.751	0.784	1.271	0.055	-0.168	0.408	1.309	-0.116	0.381	0.916	0.165	0.599	-0.046	-0.259	0.725	1.158	0.375	1.269	-0.388	0.784	0.587	-0.522	0.899	0.183	0.39	1.499	-0.068	0.388	-1.026	0.408	1.321	-2.539	-0.346	1.346	0.366	1.196	0.543	-1.266	0.458	-1.244	0.486	-0.091	0.571	0.755	-0.135	-0.925	0.515	0.536	1.585	0.02	0.543	-1.988	-3.005	0.309	-0.533	-1.535	-0.464	-0.619	0.281	0.801	0.394	1.917	0.437	-0.085	0.559	0.551	-5.686	3.714	0.38	3.218	0.561	0.2	1.008	0.58	0.06	1.42	0.704	0.378	0.601	-0.203	0.395	0.129	0.084	0.604	0.158	0.958	0.521	1.735	0.252	0.406	1.381	-1.585	0.027	0.589	0.501	0.39	1.088	-1.182	0.131	0.131	0.22	0.683	0.588	0.014	0.359	0.719	0.495	-0.329	1.073	0.44	1.692	0.728	-0.91	0.357	0.537	0.548	0.273	0.401	0.563	1.88	1.036	0.395	1.822	0.464	0.472	-0.831	0.118	1.104	0.043	0.129	0.587	0.406	0.472	0.347	0.384	0.263	0.335	0.286	0.365	0.284	0.291	1.486	0.482	0.153	0.462	1.767	0.685	0.129	0.45	0.91	0.209	-0.067	0.547	0.807	0.284	0.449	0.173	0.284	0.484	-0.662	0.338	0.376	0.577	0.322	0.343	0.638	-0.126	-0.966	0.899	0.117	1.033	0.762	1.781	1.63	-0.289	-0.315	0.498	0.166	0.371	-0.383	0.691	0.55	0.985	0.514	-0.488	0.273	0.166	0.344	0.637	0.427	0.246	0.422	1.831	0.172	0.609	0.171	0.665	0.378	0.422	-0.53	0.538	0.24	-0.541	0.515	0.287	0.421	0.312	0.95	0.562	0.285	0.003	-0.734	0.361	-2.061	0.568	0.425	1.044	-0.003	0.481	1.068	-0.378	0.365	0.496	0.447	0.462	0.124	0.419	-0.158	0.349	0.48	0.187	-0.485	0.305	-0.265	1.006	0.37	2.313	0.651	0.842	-0.093	0.005	0.669	1.474	-0.171	1.172	0.583	-0.139	0.307	0.964	-0.578	-0.825	0.369	0.382	-0.483	0.237	0.422	0.435	0.914	0.442	0.633	1.236	1.895	0.939	1.148	0.216	0.258	0.479	0.032	0.409	-1.181	1.958	0.093	0.494	1.136	-0.623	0.292	1.585	0.144	0.53	0.401	0.076	-0.056	0.422	0.375	1.703	1.785	-1.073	-0.352	0.563	0.332	-0.99	0.549	0.374	0.274	0.411	0.228	0.954	1.056	0.506	0.32	-0.524	1.014	0.488	0.441	0.63	0.399
X52461	X42450	0.405	0.174	-1.003	0.367	0.679	0.318	0.018	0.668	0.491	1.057	0.738	0.15	0.104	-0.193	1.149	0.599	0.62	0.321	0.132	0.345	1.187	-1.389	0.397	0.408	-0.531	-1.024	0.989	-0.487	0.072	2.259	0.504	0.522	0.432	0.656	0.553	-0.053	0.941	0.393	2.134	0.8	0.148	0.544	0.493	0.605	0.239	0.342	0.756	2.519	1.714	0.587	0.625	0.717	0.507	-0.479	0.417	-0.311	3.178	0.118	0.597	0.28	0.485	0.468	0.868	0.498	0.453	0.842	0.582	-1.396	0.996	-1.456	1.148	-0.073	0.525	2.293	0.434	-0.328	0.702	-2.827	-0.131	1.378	0.43	1.118	1.234	0.492	-0.615	-0.742	0.588	0.293	-0.418	1.192	0.994	0.502	0.845	0.767	0.629	0.057	1.176	-0.286	-0.013	0.9	0.009	-0.118	0.204	-0.468	0.543	0.992	1.339	0.421	-0.646	0.416	1.176	0.463	-0.202	0.533	0.784	0.324	0.094	0.638	0.682	0.989	0.6	0.109	1.313	0.977	0.395	0.109	-0.096	0.573	0.351	0.582	-0.737	1.575	0.59	0.397	0.821	0.556	1.121	0.492	0.322	0.57	-0.429	0.875	2.762	2.624	-1.202	0.627	0.813	0.844	0.202	0.571	1.302	1.151	0.367	0.606	0.441	0.419	0.519	0.433	0.524	0.435	0.773	0.145	3.551	0.571	0.129	0.849	0.583	1.069	0.665	0.628	0.367	1.534	0.396	-1.386	0.602	0.487	0.804	0.711	0.973	0.547	-0.849	0.965	0.434	2.236	-0.563	0.594	0.438	0.128	0.299	0.544	-0.034	0.536	0.561	0.671	2.167	0.7	0.023	0.417	0.417	0.544	2.408	0.644	0.711	-0.145	-0.018	0.409	0.146	0.781	0.34	0.545	0.524	0.546	0.978	0.138	0.427	1.478	1.301	0.471	0.124	0.62	2.412	0.847	1.115	0.588	1.116	0.544	0.724	0.579	0.489	0.516	0.596	0.577	0.671	0.602	0.43	0.533	-0.193	0.731	0.265	0.253	0.766	0.363	-0.239	1.142	0.261	10.168	0.851	0.343	1.242	0.162	0.468	0.42	-0.078	0.259	-0.56	0.638	0.35	-0.626	0.777	-2.198	0.307	0.376	-0.484	0.725	0.538	1.096	0.662	0.253	0.609	0.6	0.94	-0.436	0.413	0.567	0.502	-0.236	0.249	1.376	0.837	0.41	0.646	0.316	-0.266	0.689	0.476	0.209	1.603	0.536	0.375	0.654	0.563	0.253	1.105	0.626	0.747	0.624	0.228	0.567	0.444	0.639	0.133	0.539	-0.018	-0.644	-0.16	-0.661	0.543	0.536	0.42	-0.174	0.878	1.866	2.205	1.352	0.473	-0.158	0.828	-2.086	0.561	-1.07	0.653	2.017	-0.197	1.367	0.543	0.76	0.23	0.542	0.554	0.42	0.469	0.574	2.873	0.334	0.968	2.993	0.142	0.336	1.096	0.557	1.105	0.619	0.887	0.466	0.7	0.948	0.741	0.373	0.012	1.045	0.52	0.372	0.561	0.491	0.635	1.028	0.735	1.217	0.48	-0.249	1.755	0.796	0.954	0.619	0.543	1.6	0.781	-0.271	0.588	0.486	0.183	0.773	-0.74	0.838	0.545	0.313	-1.294	0.612	0.438	0.479	0.73
X52461	X52447	0.469	0.346	0.43	0.799	0.433	0.666	-0.41	0.592	0.184	2.072	0.883	1.496	1.033	-0.471	1.318	-0.345	0.602	0.587	0.796	1.002	-0.643	0.136	-0.3	-1.169	0.856	-0.926	1.031	0.594	0.404	1.178	0.5	0.293	0.57	0.526	0.598	0.292	0.906	0.242	0.412	-0.2	0.352	0.412	-0.187	0.291	-0.248	1.405	-0.246	3.076	2.49	0.462	-0.558	0.885	-0.207	-0.734	0.366	-0.078	3.037	0.491	0.36	-1.24	0.194	0.664	0.763	0.39	0.628	0.765	0.555	1.143	1.147	1.062	1.179	0.449	0.433	1.98	1.098	0.731	-0.332	0.409	-0.635	0.72	-0.003	1.352	1.27	0.453	0.103	0.465	1.17	-0.906	-1.359	0.8	0.517	0.52	0.826	0.354	0.668	0.32	-0.356	0.532	0.941	0.889	1.057	0.655	0.537	0.551	0.448	1.202	0.255	0.786	0.347	0.507	0.636	0.684	-0.057	0.542	0.808	0.732	0.329	0.513	0.665	0.714	0.418	0.745	-0.467	1.066	1.047	0.609	1.103	0.557	0.514	0.105	0.625	0.689	0.55	0.752	0.933	0.145	-0.096	0.412	0.482	0.587	0.61	1.068	0.143	1.46	0.521	0.513	0.919	-0.297	0.567	0.718	1.467	1.193	0.499	0.612	0.926	0.266	0.507	0.53	0.308	0.542	0.131	0.723	2.391	0.318	0.526	1.137	0.41	-0.498	-0.196	0.461	0.301	2.784	0.868	-1.492	0.57	0.467	0.296	1.213	1.521	0.471	-0.767	1.16	1.287	1.624	-0.271	1.231	0.779	-1.343	0.518	0.616	0.219	0.495	0.524	1.018	1.762	1.062	0.523	-1.052	0.616	0.721	1.855	0.471	1.056	0.455	0.268	-1.81	0.479	0.182	0.507	0.297	0.486	0.287	0.705	0.333	0.524	0.512	-1.084	0.509	0.528	0.592	1.542	0.659	0.577	0.555	2.15	0.462	0.409	0.12	0.518	0.439	0.075	0.543	0.472	0.577	-0.848	0.522	0.197	0.045	0.049	-1.193	0.18	0.538	1.226	1.039	0.564	4.346	0.842	2.369	0.804	0.472	-0.326	0.148	0.454	0.462	2.267	0.612	0.433	1.779	0.374	1.153	0.503	0.62	0.75	0.716	0.471	0.382	0.672	1.309	0.528	0.65	0.899	0.122	0.451	0.281	-0.301	1.162	0.498	0.547	0.763	0.494	0.147	0.693	-0.354	0.454	0.203	0.838	1.095	0.461	0.453	0.691	0.524	-0.259	0.763	0.467	0.968	0.769	1.658	0.419	0.542	0.614	0.299	0.464	-2.827	0.583	0.414	0.092	0.177	0.579	0.713	0.762	-0.698	-0.621	-2.167	1.455	0.479	0.216	0.843	-1.504	0.452	-2.873	-0.495	2.971	-0.18	-0.15	0.19	0.398	0.428	0.43	0.522	0.53	-0.162	0.539	2.82	0.531	0.949	1.787	0.821	-0.562	1.238	0.513	1.131	0.391	-1.182	0.411	0.118	0.027	0.729	0.255	0.109	0.623	0.333	0.846	0.088	0.363	0.691	-0.235	0.107	0.932	0.799	0.602	1.577	0.776	-1.074	0.466	0.505	1.51	0.557	0.523	0.259	0.484	0.315	0.281	0.141	0.461	0.268	0.476	-0.15	0.564	0.349	-0.076	0.738
X52461	X52449	0.485	0.688	0.557	0.821	0.592	0.674	0.285	0.855	0.486	2.161	0.845	1.372	0.707	0.536	1.177	0.546	0.439	0.536	-0.272	0.936	1.139	0.611	-0.022	0.263	0.055	0.303	0.626	0.793	0.432	1.882	0.598	0.48	0.577	0.743	0.752	0.356	0.915	0.742	2.008	0.83	0.473	0.676	0.665	0.706	0.286	1.012	0.449	2.119	0.008	0.102	-1.04	0.876	0.706	-0.246	0.366	0.483	2.305	0.808	0.665	-0.149	0.66	0.717	0.672	0.713	0.779	0.445	0.701	1.589	1.137	1.12	0.902	-0.057	0.686	1.735	0.919	0.321	0.81	1.276	-0.329	1.204	0.592	1.139	1.091	0.303	0.694	-0.415	0.926	0.223	2.063	0.786	0.755	0.698	0.059	0.489	0.771	0.094	0.72	0.822	0.923	0.898	0.077	0.419	-0.281	0.603	0.672	1.526	1.534	0.68	-0.528	0.424	0.856	-0.268	0.52	0.578	0.772	0.746	0.759	0.41	0.755	1.192	0.794	0.762	0.662	0.799	0.926	0.725	0.742	0.631	0.666	0.624	0.275	1.005	0.652	0.815	0.928	0.498	1.359	0.661	0.705	0.793	0.551	0.927	2.411	1.12	-0.537	0.687	0.804	1.067	0.589	0.711	1.208	0.975	0.69	0.641	0.985	0.581	0.67	0.83	0.792	1.254	0.899	0.709	3.211	0.989	0.566	0.812	0.7	0.054	0.517	0.743	0.618	1.52	0.428	-1.335	0.708	0.531	0.822	0.883	1.236	0.648	0.138	0.887	1.135	2.076	0.077	0.228	0.745	0.276	0.601	0.733	0.508	0.654	0.482	0.809	1.464	1.184	0.231	0.114	0.634	0.39	1.542	0.092	0.811	0.67	0.719	-0.032	0.676	0.542	0.667	0.514	0.548	0.43	-0.532	0.304	0.671	1.195	1.041	0.701	0.325	0.681	2.081	0.591	0.751	0.616	1.256	0.678	0.602	0.708	0.908	0.659	0.177	0.693	0.735	0.718	0.249	0.69	-0.038	-0.121	-0.524	0.327	0.808	0.665	-0.36	1.03	0.589	4.865	0.481	0.662	0.729	-0.184	0.996	0.028	0.72	0.488	1.912	0.738	0.731	1.607	0.81	1.18	0.674	0.706	0.553	0.786	0.227	-0.866	0.621	0.786	0.694	0.651	0.61	-0.39	0.587	0.703	0.156	0.695	0.483	1.092	0.831	0.621	0.714	1.208	0.265	0.646	0.331	0.721	1.242	0.559	0.677	0.747	0.63	0.195	0.784	0.661	0.753	0.9	1.329	0.178	0.663	0.207	0.671	0.673	-0.807	0.53	0.782	0.72	0.668	0.696	0.692	-2.647	0.146	1.804	-0.18	1.245	0.731	0.762	0.403	0.654	0.663	-0.625	0.74	1.727	0.085	1.263	0.659	0.789	0.221	0.661	0.591	0.687	0.472	0.569	2.423	0.735	0.871	2.023	-2.396	0.606	1.316	0.681	1.203	-0.209	0.787	0.66	0.718	0.571	0.679	0.63	0.774	0.987	0.634	1.13	0.574	0.541	0.766	1.013	0.624	1.055	0.695	-0.838	1.409	0.517	0.512	0.327	0.671	1.545	0.79	0.68	0.158	0.608	0.366	0.913	0.427	0.842	0.654	0.591	0.127	0.591	0.69	0.788	0.805
X52461	X52235	0.037	-0.445	0.374	0.833	0.322	0.321	0.221	0.367	-0.132	2.052	0.642	0.652	0.69	-0.527	0.914	-0.675	0.459	0.402	0.392	0.654	-0.556	0.189	-0.488	0.061	-1.379	-0.769	0.31	0.671	0.041	-0.61	0.23	0.119	0.342	0.378	-0.155	0.097	1.152	-0.018	0.268	-0.396	0.271	-0.126	-0.26	-0.254	-1.422	2.207	-0.576	3.6	2.456	0.298	0.013	0.933	-0.257	-0.531	0.224	0.371	2.468	0.582	0.27	-0.63	0.031	0.429	-0.486	0.203	-0.278	0.274	0.12	1.605	1.271	0.763	0.846	0.212	0.18	0.3	1.328	0.553	0.011	-1.524	-0.353	-0.372	0.047	1.377	1.795	0.055	-1.42	0.637	0.613	-0.854	-2.201	-0.546	-0.102	0.235	0.822	-0.275	-0.295	0.2	-0.279	-0.36	0.789	0.437	0.977	0.31	0.227	0.524	0.264	1.003	-0.605	0.089	1.198	0.22	-0.557	0.528	0.437	0.332	0.764	0.516	0.392	0.547	0.574	-0.17	-0.607	0.079	0.376	0.741	1.06	0.455	-0.485	0.364	0.31	-0.215	2.305	0.597	0.14	0.702	0.994	0.144	0.486	0.129	0.087	-0.195	0.569	1.293	-0.523	-1.688	-0.888	0.385	0.519	-2.031	0.381	0.572	1.315	0.335	0.326	0.369	0.908	-0.183	0.225	1.252	0.38	0.441	-0.892	0.837	1.306	-0.039	0.208	0.598	0.399	-0.993	0.516	0.183	0.161	2.503	0.965	-1.785	0.355	0.259	-0.443	0.717	1.303	0.236	-0.545	0.53	1.225	0.159	-0.189	0.736	0.796	-0.725	-0.543	0.5	-0.906	0.254	0.288	0.929	1.324	1.051	0.276	-1.415	-0.302	0.098	1.945	-0.594	0.937	0.229	0.093	-2.03	0.249	-0.327	0.228	-0.066	0.249	0.225	-0.695	0.154	0.25	0.772	-3.093	0.137	0.235	0.387	-0.412	0.609	0.424	0.203	3.159	0.152	0.171	0.08	0.275	0.215	0.153	0.352	-0.827	0.384	-3.59	0.288	0.15	-1.978	0.199	0.471	0.203	0.29	-0.345	0.565	0.437	4.672	1.188	1.266	1.137	0.22	-0.402	0.376	0.253	0.22	3.027	-0.032	-0.324	4.832	-0.074	3.219	0.237	0.284	0.952	0.537	0.031	1.701	0.479	2.294	0.399	0.406	0.277	-0.904	0.153	-0.231	-0.082	0.508	0.148	-0.088	0.03	0.088	0.032	0.704	-1.225	0.359	0.147	0.308	0.964	0.251	0.243	0.541	0.296	-0.442	0.703	0.496	0.797	0.397	-0.421	0.22	0.196	0.433	0.25	-0.353	-1.265	0.539	-0.499	-0.11	0.149	0.363	0.37	0.791	-1.184	0.387	-4.546	1.324	0.387	-0.095	0.942	-1.64	0.362	-1.218	0.593	2.39	0.449	-1.699	-0.003	-0.326	0.226	0.102	0.276	0.151	-0.144	0.297	0.76	0.143	0.407	2.019	0.751	-0.163	1.801	0.202	0.54	-0.856	-0.848	0.278	0.332	0.185	-0.033	-0.749	-0.347	0.809	0.175	0.086	0.399	-0.221	0.011	-0.457	-0.75	-1.803	0.831	0.361	-0.094	0.166	-3.816	0.255	0.107	1.255	0.381	0.156	0.145	0.152	0.114	0.039	-0.621	0.274	0.061	-0.217	1.036	-0.11	0.482	1.184	0.311
X52461	X52452	0.588	0.492	0.681	0.797	0.678	0.631	0.507	1.137	0.131	2.041	0.939	0.579	0.924	0.651	1.058	0.428	0.246	0.35	-1.369	0.902	0.054	0.477	-0.295	0.568	0.608	0.011	0.153	0.787	1.09	-0.016	0.561	0.565	0.612	0.669	0.335	0.412	0.546	0.092	1.792	0.798	0.578	0.427	0.358	0.447	0.39	0.912	0.051	1.327	0.547	0.358	-6.526	0.192	0.689	-0.328	0.565	-0.14	2.739	0.317	0.613	0.202	0.57	0.714	0.448	0.44	0.909	-0.476	0.579	0.515	0.995	0.216	1.247	0.239	0.584	2.059	0.959	0.738	0.703	1.257	0.323	1.079	0.572	1.111	0.163	0.489	-0.55	0.272	0.732	-0.215	1.991	0.946	0.897	0.614	0.42	0.652	0.875	-0.324	1.136	0.778	0.678	-0.123	0.281	0.228	0.616	-0.623	0.571	1.299	1.45	0.795	-1.185	0.567	0.842	0.049	0.509	0.433	0.84	0.477	0.555	0.665	0.687	1.408	0.736	0.246	3.157	1.503	0.47	0.423	0.688	0.615	0.594	0.617	-1.113	0.144	0.627	0.765	0.678	0.427	1.072	0.439	0.617	0.775	0.669	0.1	3.4	1.455	-0.398	0.436	0.942	1.312	-2.029	0.57	0.65	0.977	0.593	-0.189	1.075	0.527	0.476	0.81	0.601	0.53	0.778	0.583	3.253	0.57	0.15	0.721	0.491	-0.898	0.811	0.606	0.425	0.247	-0.119	0.698	0.614	0.504	0.503	-1.973	0.595	0.568	0.62	0.705	0.695	2.201	0.256	0.977	0.569	1.306	0.552	0.686	0.644	0.565	0.389	0.348	1.566	0.25	0.358	1.243	0.209	0.253	1.951	0.376	1.025	0.564	0.632	0.481	0.584	0.452	0.497	0.46	0.576	0.548	-0.257	-0.016	0.563	1.057	0.792	0.622	0.532	0.372	2.336	-0.05	0.831	0.581	1.496	0.58	-0.025	0.564	0.401	0.44	0.333	0.57	0.494	0.52	0.928	0.37	0.401	0.751	-3.13	0.565	0.554	0.341	-0.517	1.118	0.394	5.154	0.792	-0.277	1.039	0.558	0.258	0.563	0.571	0.509	1.303	0.256	0.592	0.596	0.784	1.403	0.586	0.539	0.503	0.355	0.559	1.312	0.588	1.398	0.622	0.681	0.415	0.476	0.359	0.615	-0.018	0.942	0.219	1.007	0.762	-0.219	0.587	0.679	0.215	0.412	0.567	0.084	1.797	0.184	0.218	0.545	0.441	0.449	0.401	0.544	0.709	0.743	0.144	0.632	0.589	0.651	0.36	0.582	0.512	0.3	-0.784	-2.897	0.565	0.641	0.663	0.658	0.378	3.034	0.631	1.405	0.657	0.489	0.846	1.155	0.328	-0.08	0.593	2.459	-0.868	0.339	0.562	0.697	0.448	0.533	0.267	-0.118	0.588	0.588	0.946	-0.262	1.024	2.382	-0.396	-0.216	1.494	0.502	0.693	0.636	0.699	0.404	0.185	0.43	0.666	0.719	1.16	0.931	0.412	0.982	0.278	0.755	-0.645	1.039	0.189	0.735	0.536	-0.433	1.626	0.238	1.604	0.264	0.542	1.84	0.632	0.392	0.631	0.149	0.08	0.633	0.776	0.773	0.545	0.633	-0.123	0.465	0.587	0.868	0.424
X52461	X52446	0.533	0.335	0.668	0.768	0.479	0.237	0.229	0.68	0.318	2.288	0.922	1.473	1.026	0.235	1.29	-0.148	0.563	0.176	-0.019	1.008	-0.794	0.605	-0.599	0.236	1.718	0.28	0.538	0.895	1.047	-1.566	0.077	0.47	0.487	0.251	0.49	0.159	0.01	0.191	1.305	-0.382	0.318	0.154	0.485	0.041	-0.637	0.263	-0.095	1.942	2.687	0.174	-1.902	0.457	0.286	-0.249	0.484	-0.381	2.465	0.366	-0.087	-0.031	0.235	0.668	0.876	0.384	1.196	0.2	0.562	3.006	0.704	1.332	0.801	0.495	0.496	2.167	0.833	0.741	0.365	2.534	0.353	-0.061	0.473	1.223	0.071	0.236	0.45	0.923	0.488	-1.074	2.222	0.789	-0.027	0.559	0.428	-0.47	0.899	0.52	-0.957	0.837	0.93	0.093	1.257	0.734	0.558	0.248	0.362	1.744	0.506	0.779	-0.629	0.498	0.114	0.666	0.471	0.526	0.829	0.726	0.634	0.614	0.742	1.326	0.119	0.128	2.387	1.215	-0.049	0.605	1.384	0.55	0.513	0.47	1.655	0.193	0.536	-0.101	0.901	0.464	-0.677	0.234	0.577	0.736	0.599	0.303	3.794	1.663	0.519	0.305	0.835	1.149	0.21	0.714	1.21	1.126	0.453	0.176	0.839	0.368	0.457	0.848	0.425	0.053	0.467	0.735	1.276	0.535	0.422	1.145	0.499	-1.562	0.617	0.081	0.039	0.324	0.786	0.859	0.387	0.513	0.415	0.087	1.379	0.481	0.36	0.961	1.192	2.176	1.082	0.814	0.782	0.669	0.526	0.648	0.514	0.501	0.509	0.312	0.852	0.484	0.34	-0.07	0.651	0.672	0.693	0.383	1.061	-0.27	0.584	0.005	0.365	0.254	0.502	0.473	0.456	0.293	-0.477	0.208	0.47	0.841	-0.614	0.56	0.521	0.359	1.268	-1.092	-0.445	0.26	2.155	0.48	-0.021	-0.147	0.111	0.083	0.37	0.542	0.09	-0.174	-0.131	0.113	0.469	0.548	-0.669	-0.011	0.702	0.177	2.518	1.034	0.572	-0.668	0.063	1.775	0.222	0.417	-0.31	0.497	0.551	0.345	3.048	0.703	0.188	1.633	-1.667	1.733	0.464	0.556	0.776	0.499	0.331	0.952	0.599	1.61	0.238	0.617	0.946	0.441	0.299	-0.126	0.306	2.375	0.51	0.53	0.511	0.497	-0.295	1.029	0.879	-0.141	0.276	0.481	0.822	0.379	0.739	0.642	0.163	0.254	-0.241	0.586	0.968	0.933	2.253	0.435	0.457	0.562	0.296	0.518	-0.292	0.479	1.063	0.19	0.496	0.459	0.69	0.355	-1.98	0.939	-0.2	1.502	0.611	0.721	0.136	0.079	0.552	-4.124	-0.564	2.668	-1.366	-0.198	0.321	0.671	0.459	0.402	0.483	0.48	0.234	0.47	1.088	0.287	1.066	0.53	1.065	-0.393	1.47	0.494	0.411	0.526	-0.026	0.467	-0.03	0.15	0.414	0.648	0.869	0.907	0.497	0.932	-1.565	0.716	-0.644	0.716	-0.197	0.224	-0.135	0.062	1.314	0.08	0.074	0.374	0.401	1.75	-0.231	-0.217	0.45	0.311	0.193	0.029	0.555	0.12	0.307	0.338	0.539	0.303	0.348	0.729	0.376
X52461	X52468	0.365	0.001	0.589	0.781	0.525	0.497	0.502	0.925	0.376	2.6	0.981	-0.634	0.461	0.907	1.319	0.213	0.572	0.637	-2.093	0.976	0.548	0.562	-1.151	0.505	0.143	0.177	0.115	-0.261	0.785	0.812	0.408	0.486	0.559	0.578	0.516	0.254	-0.252	0.444	1.954	0.781	0.463	0.454	0.464	0.435	-1.134	1.265	-0.486	2.948	-0.178	0.389	-3.425	0.444	-0.173	-0.523	0.16	-0.084	2.79	0.498	0.466	-0.028	0.491	0.687	-0.2	0.083	0.749	-0.341	0.451	0.765	0.749	1.186	0.767	-0.18	0.398	1.939	1.02	0.319	0.761	1.072	-0.142	1.35	0.177	1.182	0.941	0.188	-0.594	0.327	0.866	0.023	1.28	0.767	0.53	0.417	0.835	0.706	0.823	0.102	0.498	0.86	0.584	0.613	-0.321	0.341	0.518	0.684	0.455	1.035	1.399	0.79	-0.446	0.368	0.688	0.299	0.345	0.508	0.871	0.542	0.424	0.377	0.749	1.546	0.726	-0.101	1.203	1.421	-0.421	0.597	0.211	0.533	0.52	0.431	-0.922	0.605	0.132	0.724	0.648	0.308	1.172	0.474	0.382	0.747	0.464	0.368	4.178	1.856	1.786	0.604	0.811	1.445	-0.388	0.674	1.083	0.848	0.438	0.318	1.131	0.487	0.484	0.871	0.665	0.918	0.895	0.5	4.331	0.342	0.376	1.279	0.107	-1.493	0.784	0.542	0.38	-1.369	-0.384	0.203	0.398	0.463	0.801	-1.409	0.941	0.46	0.065	0.598	0.672	2.321	-0.396	0.754	0.565	1.251	0.278	0.562	-0.034	0.502	0.376	0.951	1.107	1.063	0.233	0.364	-0.011	-0.177	1.177	-0.047	1.098	0.387	0.573	0.35	0.468	0.697	0.48	0.497	0.333	0.278	-0.002	-0.271	0.436	0.561	0.709	0.551	-0.192	0.425	2.75	0.254	0.159	0.539	1.522	0.444	0.036	0.61	0.61	0.441	0.322	0.221	0.397	0.431	0.06	0.286	0.344	-0.253	-1.572	0.541	0.779	0.054	1.525	1.201	0.34	5.785	0.844	0.67	0.852	-0.225	-0.379	0.58	0.578	0.467	1.011	0.099	0.018	1.378	0.732	1.691	0.515	0.495	0.255	0.562	0.489	0.777	0.635	0.374	0.539	0.465	-0.793	-0.094	0.287	0.43	-1.32	0.967	0.5	0.258	0.571	0.43	0.463	1.112	0.298	0.626	0.467	0.353	2.001	0.384	-0.654	0.544	0.373	-1.235	0.51	0.531	0.659	0.838	1.494	0.321	0.515	0.44	0.5	0.451	-0.203	0.33	0.867	-0.321	0.271	0.401	0.437	-2.464	0.017	1.285	1.417	1.286	0.509	0.762	0.756	0.303	0.142	-2.649	0.586	1.726	-1.604	1.17	0.455	0.727	0.249	0.468	-0.057	-0.146	0.403	0.46	0.983	-0.246	0.834	2.727	-2.531	-0.471	1.352	0.495	0.948	0.569	0.726	0.507	0.299	-1.136	0.791	0.495	1.076	1.092	0.425	0.964	-0.004	0.732	-0.906	1.148	0.225	1.15	0.589	-1.069	1.552	0.46	-0.162	0.107	0.482	1.995	0.449	0.131	-0.114	-0.22	0.193	0.027	0.023	0.843	0.488	0.572	-0.396	0.004	0.466	0.567	0.322
X52461	X52438	0.835	0.781	0.895	0.881	0.85	0.255	0.591	0.991	0.629	1.514	0.927	0.997	0.762	0.87	0.995	0.863	0.879	0.885	1.03	0.908	-0.017	0.79	0.867	0.526	1.284	0.687	0.64	1.182	1.046	0.427	0.759	0.737	0.865	0.741	0.729	0.352	0.929	0.734	1.292	0.56	0.751	0.688	0.479	0.852	0.534	1.051	0.793	0.928	0.979	0.939	0.406	0.929	0.819	0.53	0.842	0.933	1.374	0.795	0.864	0.693	0.762	0.804	0.761	0.36	1.056	1.116	0.872	0.821	1.05	0.996	0.871	0.86	0.858	1.231	0.87	0.815	0.824	0.388	0.81	0.879	0.856	1.01	0.801	0.831	0.313	0.836	0.998	0.757	1.441	0.814	0.863	0.769	0.965	0.683	0.943	0.896	0.762	0.522	0.803	0.931	1.037	0.849	0.714	0.349	0.856	1.097	1.082	0.899	0.953	0.836	0.97	0.847	0.632	0.764	0.934	0.904	0.897	0.881	0.908	1.11	0.337	0.787	2.325	1.103	0.987	0.865	0.738	0.79	0.81	0.876	1.357	1.192	0.828	0.911	0.838	0.836	1.102	0.605	0.866	0.911	0.368	0.923	1.544	0.88	1.331	0.378	1.005	0.993	0.779	0.83	0.99	1.068	0.793	0.575	0.992	0.858	0.776	0.774	0.893	1.067	0.944	0.906	1.861	0.836	0.838	1.056	0.827	0.816	0.887	0.778	0.701	1.057	0.933	0.585	0.874	0.861	0.869	0.859	1.073	0.814	0.915	1.011	0.98	1.392	1.008	1.193	0.914	0.929	0.806	0.703	0.854	0.829	0.807	0.848	1.244	0.95	0.838	0.922	0.811	0.625	1.389	0.174	0.908	0.828	0.874	-0.321	0.819	0.794	0.858	0.761	0.859	0.855	0.182	0.757	0.836	1.136	0.972	0.844	0.79	0.876	1.379	0.647	0.941	0.814	1.177	0.859	0.686	0.857	0.875	0.745	0.832	0.859	0.854	0.822	0.713	0.85	0.644	0.828	0.804	0.735	0.912	0.779	0.908	0.961	0.847	3.138	0.78	0.367	1.028	0.707	0.965	0.891	0.873	0.858	1.36	0.521	0.89	1.188	0.797	0.985	0.727	0.849	0.914	0.201	0.866	1.242	0.861	1.253	0.824	0.892	0.821	0.47	0.816	0.748	0.203	1.196	0.784	1.136	0.712	0.472	0.608	1.007	0.646	0.878	0.838	0.823	1.137	0.792	0.779	0.883	0.666	0.947	0.577	0.863	0.954	0.905	0.864	0.876	0.577	0.877	0.836	0.849	0.436	0.818	0.971	0.76	0.736	0.767	0.901	0.987	0.508	1.551	0.103	0.984	0.873	0.851	0.854	0.347	0.767	1.423	0.782	1.625	0.716	1.044	0.858	0.871	0.834	0.853	0.837	0.77	0.839	0.843	1.43	0.847	0.738	1.417	1.077	0.905	0.985	0.855	0.585	0.847	0.914	0.689	0.666	0.973	0.807	0.894	1.007	0.944	0.849	1.005	0.782	0.913	0.13	0.824	0.557	1.003	0.689	0.785	1.155	0.362	1.029	0.819	0.854	1.221	0.598	0.747	0.787	0.569	0.692	0.949	0.839	0.784	0.794	0.863	1.129	0.684	0.848	0.941	0.859
X52461	X42448	0.547	0.514	0.6	0.797	0.571	0.28	0.207	0.676	0.358	1.981	0.965	1.279	0.887	-0.129	1.174	-0.052	0.606	0.352	0.161	0.982	-0.103	0.577	0.09	0.049	2.089	0.281	1.001	0.833	0.667	-0.476	-0.029	0.527	0.525	0.272	0.44	0.389	0.505	0.4	2.774	-0.343	0.41	0.154	0.38	-0.083	-0.732	0.924	0.299	1.95	2.065	0.6	-0.532	0.746	0.108	0.2	0.515	0.23	3.139	0.417	0.155	0.096	0.258	0.7	0.147	-0.06	1.132	0.819	0.552	3.984	0.871	1.246	1.046	0.488	0.541	2.442	1.113	0.752	0.24	0.367	0.383	-0.361	0.415	1.207	0.318	0.515	0.23	0.876	0.144	-0.834	1.638	0.635	-0.172	0.567	0.569	-0.692	0.682	0.665	-0.853	0.404	0.662	0.44	1.179	0.708	0.576	0.498	0.392	1.576	0.4	0.695	0.064	0.515	0.123	0.691	0.582	0.561	0.857	0.734	0.627	0.604	0.744	1.112	0.078	0.026	1.278	1.208	0.714	0.608	0.873	0.539	0.499	0.129	2.263	0.818	0.476	0.356	0.854	0.478	1.003	0.173	0.61	0.762	0.547	0.711	3.97	1.854	1.189	0.178	1.002	1.377	0.652	0.717	1.221	0.931	0.546	0.218	0.929	0.187	0.467	0.358	0.499	0.473	0.501	-0.023	1.498	0.43	0.348	1.154	0.562	-1.13	0.749	0.433	0.104	0.303	0.813	0.327	0.554	0.524	0.385	0.555	1.289	0.522	0.318	0.958	1.301	1.802	0.844	1.003	0.784	0.651	0.243	0.659	0.049	0.532	0.518	0.423	0.903	0.978	0.382	-0.043	0.642	0.401	1.042	0.452	1.049	0.319	0.586	-0.606	0.421	0.121	0.512	0.417	0.431	0.366	-0.456	0.44	0.497	1.224	-2.073	0.538	0.25	0.532	0.73	-1.1	-1.015	0.46	2.108	0.524	0.565	-0.372	0.015	0.366	0.328	0.499	0.169	0.097	-1.138	0.412	0.45	0.191	0.145	-0.714	0.587	0.414	2.082	0.557	0.569	-0.355	0.415	0.74	0.192	0.245	0.301	0.544	0.548	0.36	2.64	0.56	0.476	1.917	-1.35	1.686	0.468	0.592	0.312	0.455	0.487	1.636	0.673	1.337	0.394	0.618	0.964	0.365	0.364	-0.029	0.064	2.072	0.527	0.772	0.562	0.465	0.372	1.005	0.504	0.171	0.518	0.401	1.014	0.385	0.853	0.654	0.317	0.251	0.133	0.518	0.833	0.961	1.879	0.442	0.507	0.597	0.417	0.536	-0.466	0.569	0.9	0.542	0.507	0.642	0.674	0.139	-2.339	0.418	-0.298	1.414	0.626	0.636	0.41	-1.338	0.484	-3.251	-0.097	2.471	-0.85	-0.46	0.254	0.534	0.435	0.507	0.525	0.424	0.077	0.295	1.355	0.538	0.991	0.889	1.134	-0.57	1.383	0.411	-0.096	0.105	0.143	0.535	0.224	0.552	0.06	0.499	0.636	0.893	0.541	0.906	-0.325	0.685	-0.442	0.93	-0.28	-0.191	0.474	0.26	1.586	0.068	-1.86	0.138	0.514	1.704	-0.046	0.063	0.438	0.519	0.142	-0.573	0.356	-0.386	0.438	0.111	-0.097	-0.031	0.443	0.903	0.519
X52461	X52726	0.57	0.118	0.711	0.785	0.428	0.219	0.581	0.715	0.523	2.051	0.935	-0.488	1.0	0.507	1.164	0.671	0.653	0.624	0.362	0.967	-2.392	0.697	0.324	0.611	1.807	0.725	0.124	1.395	0.836	-0.55	0.558	0.484	0.629	0.544	0.686	0.349	0.725	0.645	2.173	0.633	0.501	0.494	0.527	0.595	0.113	1.291	-0.057	0.844	0.459	0.823	-2.425	0.34	0.1	0.589	0.532	-0.018	2.572	0.519	0.427	0.561	0.583	0.725	0.584	-0.523	1.109	0.899	0.628	-0.838	1.275	1.128	1.019	0.023	0.541	1.955	0.531	0.762	0.787	0.885	0.556	0.361	0.576	0.959	-0.029	0.539	0.471	0.187	1.294	0.577	1.752	0.98	-0.394	0.409	0.054	0.772	0.88	0.603	0.124	0.845	0.831	0.6	0.128	0.643	0.604	0.669	0.586	1.491	1.751	0.807	0.197	0.56	0.666	0.542	0.404	0.6	0.862	0.697	0.545	0.669	0.76	1.571	0.671	0.514	2.008	1.469	0.159	0.631	0.843	0.621	0.536	0.349	-0.358	0.726	0.318	0.687	0.505	0.073	1.773	0.558	0.637	0.709	0.551	0.328	3.323	1.619	2.549	0.321	0.903	1.258	-0.001	0.711	1.011	0.803	0.557	0.094	1.034	0.543	0.538	0.755	0.67	0.931	0.891	0.731	2.207	0.432	0.481	1.198	0.332	-0.23	0.806	0.231	0.219	-2.725	0.227	0.118	0.51	0.574	0.805	-0.385	1.089	0.58	0.792	0.527	0.83	1.28	0.33	0.956	-0.179	1.206	0.571	0.641	0.6	0.58	0.199	0.328	0.998	0.737	0.547	-0.075	0.316	-0.299	0.745	0.094	0.975	0.56	0.636	0.75	0.532	0.799	0.58	0.56	0.585	0.41	-0.731	0.558	0.589	1.097	1.027	0.63	0.546	0.484	1.883	-0.779	-0.87	0.608	1.64	0.553	0.432	0.583	0.666	0.463	-1.875	0.566	0.641	0.215	0.877	0.432	0.425	0.07	-0.96	0.656	0.797	0.373	1.134	1.1	0.518	0.46	0.79	0.841	1.093	0.299	0.544	0.696	0.603	0.037	2.36	-0.019	0.584	1.229	0.434	1.527	0.599	0.518	0.701	0.634	0.53	1.999	0.609	0.734	0.627	0.652	0.378	-0.269	0.57	0.592	-1.702	2.009	0.562	1.099	0.387	0.371	0.5	1.058	0.487	0.591	0.578	-0.439	0.951	0.567	0.701	0.668	0.426	0.13	-0.096	0.51	0.476	1.0	1.65	0.172	0.548	0.616	0.51	0.546	0.56	0.446	0.797	-0.252	0.106	0.714	0.298	-4.541	-0.321	2.966	0.371	1.363	0.539	0.749	0.823	0.375	0.522	0.211	0.545	2.196	-0.488	0.413	0.546	0.791	0.574	0.574	0.216	0.031	0.224	0.508	0.215	0.265	1.035	2.486	-0.009	0.521	1.413	0.59	0.739	0.545	0.784	0.585	0.65	-0.439	0.73	0.697	1.159	0.941	0.304	1.027	0.363	0.732	0.33	0.946	-0.357	1.02	0.865	-0.697	1.622	-0.722	0.196	0.531	0.502	1.719	-0.349	0.056	0.403	0.392	0.248	-0.527	1.166	0.822	0.571	0.609	0.966	-0.397	0.578	0.839	0.113
X52461	X19265	0.179	-0.341	0.471	0.912	0.305	0.315	-0.029	0.242	0.005	2.168	0.373	-0.329	1.104	-0.491	0.835	-0.694	0.487	0.482	0.486	0.957	-0.909	0.232	-0.286	-0.212	-1.712	-1.434	0.701	1.049	0.145	0.628	0.273	0.123	0.371	0.452	-0.435	0.208	1.188	0.09	0.087	-0.587	0.296	-0.138	-0.246	-0.182	-1.759	2.297	-0.868	3.787	2.459	0.463	0.251	0.902	-0.489	-0.694	0.263	0.446	2.603	0.721	0.377	-1.406	0.055	0.429	-0.333	0.313	-0.118	0.172	0.257	1.654	1.433	1.083	1.321	0.371	0.095	0.723	1.515	0.607	-0.328	-1.892	-0.38	0.024	0.026	1.427	1.791	0.274	-1.238	0.772	0.847	-0.318	-1.903	-0.722	0.134	0.287	1.039	-0.121	-0.209	0.384	0.125	0.103	0.805	0.49	1.157	0.012	0.227	0.586	0.299	1.175	-1.006	0.091	1.222	0.271	-0.49	0.669	0.325	0.358	0.725	0.372	0.374	0.557	0.626	-0.551	-1.053	0.029	-1.38	0.786	1.537	0.495	-0.204	0.319	0.366	-0.392	0.759	0.262	0.222	0.778	0.974	0.149	1.517	0.238	0.199	-0.133	0.558	1.328	-0.209	-1.045	0.156	0.185	0.386	-1.583	0.03	0.59	1.331	0.471	0.357	0.443	1.037	-0.003	0.268	1.034	0.285	0.963	-0.438	0.738	2.291	0.011	0.286	0.919	0.391	-1.669	0.448	0.143	0.203	2.49	0.993	-1.461	0.37	0.315	-0.678	0.663	1.205	0.278	-0.558	0.3	1.443	0.459	-0.003	0.779	0.804	-0.244	0.053	0.568	-0.087	0.318	0.324	1.132	1.41	1.231	0.32	-1.307	0.165	-0.008	2.089	-0.465	1.004	0.278	0.043	-2.31	0.168	0.47	0.278	0.038	0.198	0.235	-0.376	0.24	0.272	0.686	-3.008	0.256	0.207	0.465	0.516	0.648	0.472	0.333	2.621	0.306	0.012	0.223	0.132	0.272	0.036	0.319	0.012	0.414	-1.27	0.329	0.163	-0.979	0.273	-0.466	0.128	0.387	-0.658	0.851	0.379	3.488	1.08	0.972	1.391	0.259	-0.792	0.31	0.142	0.275	1.671	-0.238	-0.174	4.056	0.363	2.248	0.287	0.484	0.906	0.567	-0.029	1.301	0.514	1.502	0.443	0.514	0.246	-0.059	0.275	-0.023	-0.222	1.387	0.121	0.328	0.518	0.018	-0.166	0.443	-0.574	0.479	0.231	0.615	1.426	0.283	0.311	0.549	0.313	-0.919	0.758	0.485	0.829	0.514	-0.396	0.373	0.32	0.482	0.28	0.205	-1.493	0.433	-0.046	-0.637	-0.113	0.36	0.491	1.008	-1.235	0.494	-6.687	1.192	0.472	-0.366	0.938	-1.948	0.36	-1.02	0.57	2.444	0.08	-1.783	-0.078	-0.149	0.264	0.071	0.318	0.189	-0.099	0.318	1.738	0.378	0.49	2.249	0.816	-0.186	1.148	0.313	0.405	-0.135	-0.716	0.147	0.25	-0.901	0.019	-0.684	0.049	0.901	0.26	0.49	0.376	-0.225	0.366	-0.316	-0.581	0.442	0.945	0.145	1.039	0.36	-1.811	0.197	0.213	1.18	0.395	0.182	0.177	0.159	0.108	0.26	-0.687	0.453	0.171	-0.23	0.746	-0.038	0.457	0.388	0.414
X52461	X33961	0.246	0.471	0.285	0.48	0.601	0.645	0.298	0.785	0.324	2.398	0.907	0.938	0.656	0.759	1.516	0.579	0.238	0.452	-0.625	0.793	0.77	0.52	0.161	0.367	0.513	-0.553	0.376	0.257	0.532	-0.092	0.449	0.468	0.429	-0.11	0.581	0.146	0.851	0.065	1.336	0.686	0.288	0.467	0.066	0.601	-0.175	1.343	0.383	1.859	1.505	0.547	-0.199	0.275	0.649	-1.846	0.426	0.36	2.939	0.412	0.522	-0.314	0.468	0.629	-0.148	0.306	1.072	-0.232	0.532	0.929	0.874	1.388	0.422	0.177	0.479	1.655	0.806	0.38	0.764	0.43	0.194	1.088	0.458	1.26	1.273	0.248	-0.216	0.189	0.976	0.329	1.532	0.986	0.683	0.518	1.221	0.47	0.836	0.416	0.344	0.86	0.572	0.46	1.105	-0.065	0.453	-1.211	0.45	0.558	0.586	0.649	0.101	0.429	0.835	0.668	-0.048	0.418	0.871	0.684	0.668	0.436	0.735	0.772	0.564	-0.073	3.211	1.618	0.342	0.445	0.955	0.462	0.444	0.458	-0.983	0.571	0.257	0.746	0.407	0.47	1.602	0.307	0.345	0.749	0.4	0.209	3.435	1.145	0.776	0.578	0.853	1.139	0.286	0.6	1.178	1.183	0.385	0.608	1.161	0.445	0.388	0.664	0.473	-0.031	0.947	0.696	4.159	-0.928	-0.047	0.653	0.091	0.818	0.63	0.679	0.418	0.884	-0.12	-4.381	0.542	0.443	0.611	0.388	0.533	0.43	0.2	1.166	0.872	2.425	0.123	0.975	0.671	-0.697	0.264	0.607	-0.623	0.153	0.358	0.739	0.278	1.314	0.466	-2.435	-0.156	0.045	2.393	-0.564	1.127	0.405	0.525	-0.831	0.477	0.708	0.457	0.365	0.435	0.353	-0.979	-0.354	0.457	1.559	1.721	0.525	0.032	0.555	2.923	0.584	0.478	0.505	0.042	0.294	-0.437	0.547	0.679	0.452	0.511	0.502	0.391	0.453	-7.215	0.432	0.174	-4.745	-0.17	0.449	0.46	0.383	-0.076	0.787	0.363	8.927	0.867	0.019	1.141	0.437	0.398	0.591	0.536	0.453	-0.633	-0.437	0.172	0.675	0.799	1.066	0.476	0.354	0.001	0.613	0.331	-0.317	0.636	-0.428	0.519	0.62	0.484	-2.956	0.331	0.523	0.266	1.612	0.07	1.547	0.777	0.327	0.509	1.247	0.127	0.515	0.414	0.303	0.591	0.436	-0.022	0.662	0.204	-4.367	0.316	0.558	0.882	0.656	0.243	0.505	0.436	0.454	0.464	0.476	-2.663	0.173	0.964	0.539	0.407	0.585	0.587	-2.049	0.811	2.781	0.782	1.308	0.589	0.334	0.513	0.985	0.396	-1.005	0.601	2.107	-0.543	1.171	0.376	0.764	0.268	0.445	0.337	0.227	0.464	0.493	-0.724	0.322	-0.32	2.643	-0.107	1.517	1.063	0.452	0.3	0.476	0.666	0.415	0.399	0.302	0.659	0.669	0.854	0.515	0.479	0.525	0.323	0.411	0.575	0.336	-0.053	1.167	-0.326	-0.557	1.224	0.071	-5.24	0.156	0.411	1.417	0.718	-0.114	0.502	0.469	0.279	0.953	-0.409	0.832	0.34	0.529	0.395	0.202	0.467	0.291	0.268
X52461	X42398	0.279	0.236	0.545	0.786	0.526	0.613	0.041	0.565	0.479	2.499	0.863	0.629	1.06	0.137	1.378	-0.142	0.573	0.56	0.565	1.001	0.026	0.504	-0.246	-0.728	0.613	-0.761	1.011	0.534	0.583	0.182	0.469	0.379	0.561	0.505	0.664	0.33	0.959	0.032	1.799	0.135	0.473	0.341	-0.375	0.5	-0.958	1.458	-0.124	3.242	2.543	0.109	0.059	0.526	0.588	-1.985	0.389	-0.069	3.307	0.657	0.543	-0.482	0.465	0.646	0.191	0.706	0.617	0.419	0.518	1.903	1.235	1.173	0.988	0.161	0.508	1.096	0.972	0.736	0.415	0.83	-0.006	0.374	0.265	1.373	1.306	0.266	-0.461	0.506	1.377	-0.498	0.125	0.811	-0.117	0.447	1.111	0.735	0.763	0.423	-0.4	0.866	0.939	0.739	1.113	0.45	0.502	0.21	0.415	1.528	-0.748	0.651	0.657	0.49	0.668	0.537	-0.072	0.479	0.863	0.714	0.676	0.538	0.748	0.547	0.033	0.357	1.428	1.448	0.746	0.56	0.982	0.552	0.529	0.168	-0.291	0.037	0.549	0.697	0.916	0.163	1.021	0.426	0.422	0.699	0.599	0.871	1.62	-0.386	0.623	0.611	0.952	0.243	0.566	0.715	1.294	1.112	0.409	0.629	1.022	0.48	0.384	0.871	0.509	0.117	0.556	0.602	2.89	-0.694	0.3	1.137	0.541	-0.964	0.516	0.598	0.147	1.847	0.82	-3.174	0.565	0.474	0.538	0.965	1.433	0.473	-0.43	1.321	1.22	1.874	0.055	1.425	0.779	-1.418	0.477	0.609	0.473	0.328	0.51	0.979	1.305	1.22	0.507	-1.339	0.29	0.551	1.689	-0.545	1.088	0.488	0.43	-0.752	0.475	0.751	0.452	0.199	0.478	0.174	-0.975	0.176	0.492	1.182	0.458	0.561	0.349	0.555	2.306	0.594	1.049	0.539	1.053	0.506	-0.215	0.212	0.64	0.384	0.482	0.512	0.623	0.574	-1.917	0.52	0.254	-2.152	0.192	-0.481	0.775	0.517	-0.312	0.863	0.399	4.743	0.797	1.752	1.209	0.454	-0.587	0.436	0.507	0.409	0.65	0.219	0.194	2.262	0.583	0.974	0.498	0.495	0.32	0.704	0.402	0.481	0.659	1.152	0.562	0.556	0.553	-1.142	0.487	0.234	-1.12	2.078	0.492	1.364	0.601	0.514	0.166	1.296	0.265	0.566	0.492	0.775	0.807	0.337	0.122	0.696	0.507	-1.356	0.208	0.425	0.978	0.787	1.234	0.424	0.523	0.56	0.416	0.447	-3.676	0.524	0.44	0.29	0.352	0.663	0.689	-0.491	-0.198	0.969	-1.548	1.351	0.602	0.182	-0.332	-0.123	0.432	-2.823	0.214	2.418	-0.238	-0.206	0.359	-0.01	0.432	0.48	0.485	0.115	0.367	0.497	0.764	0.252	0.398	2.025	0.635	0.74	1.065	0.499	0.27	0.569	-0.079	0.281	0.369	0.158	0.697	0.49	0.958	0.633	0.507	0.419	-0.201	0.155	0.643	0.111	-0.512	1.064	0.816	-0.126	1.492	0.62	-2.535	0.541	0.434	1.379	0.637	-0.67	0.559	0.493	0.296	0.784	-0.213	0.642	-0.008	0.36	1.105	0.025	0.31	0.183	0.61
X52461	X19324	0.041	0.265	0.149	0.178	0.422	0.521	0.324	0.832	0.4	1.953	-0.772	1.133	-0.055	-0.984	0.678	0.041	0.352	0.442	-0.146	0.844	0.848	0.547	0.328	0.176	-0.051	0.553	-0.273	-0.934	-0.063	2.258	0.168	0.308	0.129	-0.354	-0.229	0.214	1.06	0.241	-0.557	0.42	0.268	0.29	0.249	0.474	0.086	0.647	-1.54	4.252	1.27	-0.508	-0.29	0.056	0.015	-1.232	-0.043	0.578	0.316	0.686	0.2	0.123	0.285	0.211	1.267	0.3	1.402	-0.28	0.393	2.568	-0.172	1.713	0.158	0.263	0.083	2.73	0.119	0.325	-0.262	0.709	0.109	-0.786	0.23	1.285	-0.092	0.239	-0.367	-0.486	0.773	0.245	-0.279	0.373	1.36	0.286	0.262	-0.653	0.359	-0.013	0.514	0.818	0.093	0.709	1.045	-0.354	0.351	-0.306	0.308	0.636	-3.883	0.017	0.184	0.296	0.797	-0.083	-1.279	0.273	-0.639	0.134	0.439	0.475	0.41	0.435	0.234	-0.113	-1.763	0.881	0.015	0.513	-0.936	-2.039	0.372	-0.371	-2.9	-0.416	0.259	0.268	0.931	0.247	1.147	0.201	-0.46	0.123	0.402	-2.295	1.59	0.237	1.055	0.541	0.447	0.498	0.572	0.477	1.963	-0.253	0.332	0.374	0.478	0.285	0.007	0.395	0.595	1.137	0.872	-0.022	3.569	-0.298	0.362	0.713	-1.531	-0.343	0.538	0.659	0.312	1.922	0.497	-1.211	0.429	0.338	0.483	0.556	0.946	0.309	-0.046	0.739	0.215	1.902	-0.775	1.801	0.712	-0.885	0.298	0.441	0.498	0.195	0.25	0.551	2.21	1.456	0.138	-0.832	0.197	-0.536	0.497	-0.35	-0.038	0.282	-0.253	0.422	0.324	0.742	0.307	0.287	0.132	0.265	0.268	0.185	0.08	1.166	0.879	0.44	0.046	0.482	2.821	0.971	-1.472	0.4	-0.389	0.325	-0.522	0.289	0.769	-0.051	0.246	0.187	-0.097	0.391	-0.822	0.116	0.236	0.493	-0.019	0.441	0.547	-0.377	-1.212	1.298	0.11	2.783	0.901	1.044	1.949	-1.106	-0.334	0.417	0.098	0.293	-1.433	0.271	0.204	1.299	0.561	-0.381	0.353	0.004	0.602	0.674	0.35	0.594	0.372	1.714	0.164	0.375	0.13	0.425	0.289	0.282	-0.344	-0.271	0.278	0.07	0.815	-0.041	0.436	-1.261	0.362	0.495	0.215	0.34	-1.617	0.303	-1.249	0.289	0.312	0.878	-0.018	0.494	1.234	-0.659	-0.584	0.456	0.378	0.248	0.236	0.243	-0.092	0.356	0.832	0.415	-1.633	0.124	0.245	2.479	0.077	2.075	-0.766	1.009	-0.354	-0.62	0.789	2.529	0.065	1.719	0.514	0.518	0.366	1.431	-1.25	-1.006	0.208	0.214	-0.93	0.156	0.306	0.16	2.158	0.485	0.329	2.711	1.636	0.974	0.767	0.143	0.354	0.375	-1.384	0.243	-1.142	2.765	0.688	0.343	1.143	-2.134	0.085	1.086	0.161	0.111	0.391	-0.543	-0.035	0.499	0.501	-1.205	1.274	0.844	0.132	0.552	0.183	-1.772	0.782	0.323	0.212	0.319	0.194	1.189	0.609	0.763	0.307	0.311	1.173	0.46	0.369	0.67	0.546
X52461	X57547	0.226	0.453	-0.086	0.949	-0.949	0.649	0.266	0.14	0.042	-0.271	0.691	2.004	1.332	-1.028	-0.993	0.534	0.117	-0.59	1.019	0.986	0.109	-0.176	-0.053	0.364	-2.315	-0.713	-1.115	-0.103	0.582	-0.212	0.123	0.242	-0.255	-0.483	-0.802	0.241	-0.972	0.546	2.529	0.093	0.221	0.239	0.192	-0.539	-1.628	0.95	1.07	-2.695	-1.26	-5.039	-0.643	1.014	-0.615	-0.839	0.208	-0.374	1.606	-0.552	-0.327	0.016	-0.114	0.649	-1.779	-0.811	1.315	-0.43	0.083	1.927	1.502	1.22	1.003	0.193	0.285	2.433	0.192	-1.391	-0.245	1.025	-0.023	0.226	0.25	1.245	1.002	0.159	0.61	-0.155	0.732	-1.195	0.875	1.379	0.685	-0.063	1.098	-0.266	0.908	0.105	-1.409	0.025	0.371	0.324	1.433	-1.481	-0.179	-0.05	0.256	2.281	-1.956	-0.052	-0.707	0.202	0.745	0.679	0.358	0.352	0.861	0.7	0.313	0.088	0.727	-0.487	0.406	-1.617	-4.735	1.52	-1.248	-0.006	-0.545	0.331	-0.048	0.366	3.714	-2.231	0.483	0.847	0.957	0.249	-2.131	0.309	0.514	0.061	0.389	1.108	-3.142	-2.613	3.23	0.524	1.151	0.842	0.57	0.683	1.354	1.349	0.04	0.588	0.755	0.143	0.209	1.202	0.688	1.377	0.913	0.892	2.65	0.441	-0.262	-0.018	0.396	2.049	-0.352	0.647	-0.186	2.327	0.063	-3.264	-0.154	-0.06	0.847	1.405	1.38	-0.05	0.695	-1.801	1.451	1.977	1.527	1.631	0.765	0.245	0.071	0.02	-0.871	0.248	0.259	1.222	-1.072	1.291	0.153	-2.204	0.411	0.486	2.085	-0.455	0.417	0.149	-0.378	0.476	0.215	-0.566	0.167	-0.112	0.207	0.148	0.629	0.121	0.282	-0.558	1.419	-1.005	-0.176	0.106	2.044	0.021	-0.488	0.373	3.807	0.246	0.578	-0.148	0.371	0.151	0.115	0.36	0.668	0.284	-2.039	0.129	0.073	-0.923	0.098	0.183	0.007	0.138	0.381	0.846	0.307	6.303	0.519	-1.144	-0.441	0.204	0.196	0.153	0.351	-0.016	0.275	0.265	-0.304	0.549	-0.053	1.713	0.3	0.22	0.848	0.503	0.267	2.589	0.371	-0.702	0.435	0.61	-0.005	-0.336	0.189	0.019	0.209	-1.076	0.16	0.863	0.831	0.279	0.555	0.498	0.56	0.341	0.147	0.681	0.66	0.24	0.918	0.165	0.219	0.051	-0.485	0.299	0.134	0.247	0.799	0.17	0.163	0.254	0.26	0.138	-0.355	0.068	0.577	0.468	0.215	0.467	0.388	-1.674	0.05	2.359	0.438	0.885	0.445	0.256	-0.836	-0.06	-0.113	-0.996	-0.484	2.268	-0.131	-1.579	0.023	0.165	0.194	0.194	0.176	0.277	0.236	0.316	2.501	0.157	0.064	2.034	-1.809	-0.278	1.43	0.196	0.453	0.04	0.549	0.291	0.207	0.849	-0.159	0.46	0.73	-0.464	0.298	0.266	0.056	0.48	0.024	0.37	-0.643	-3.472	0.742	-0.379	1.52	-0.086	-1.061	-0.009	0.165	1.051	0.32	0.115	-0.371	-0.123	0.072	0.899	-0.612	0.2	0.208	-0.37	-0.641	0.166	0.259	0.566	-0.019
X52461	X38276	0.039	0.03	0.362	0.113	-1.274	0.089	0.218	0.772	0.436	0.63	0.566	1.428	1.56	0.155	-0.6	0.22	0.415	-0.861	0.328	0.705	-0.959	-0.22	-1.956	0.187	0.667	-0.083	-0.462	-0.709	1.237	-1.193	0.25	0.278	0.296	0.549	0.477	0.196	-0.28	0.418	3.422	0.946	0.282	0.24	0.256	-0.11	0.464	0.552	0.331	-1.187	3.073	-4.299	0.145	0.538	-0.001	0.579	0.257	0.406	2.501	0.469	-0.073	0.351	0.156	0.405	0.524	-0.199	0.91	1.051	0.367	3.797	2.479	0.768	2.006	0.56	0.218	3.054	1.748	0.561	0.255	1.119	0.475	-1.013	0.283	0.491	-0.428	0.136	0.919	0.868	-0.872	0.202	-0.215	1.113	1.511	-2.05	-0.794	-0.078	0.851	0.47	-0.726	0.808	0.953	0.174	1.287	0.585	0.3	-0.419	0.291	-0.444	-1.455	-0.645	-0.149	0.195	0.218	0.002	-0.263	0.156	0.403	0.673	0.532	0.057	0.54	-2.586	-0.13	-0.721	-3.117	0.885	-0.562	0.5	-0.887	0.224	0.335	-0.006	-0.365	-0.984	0.193	0.219	0.021	0.193	-0.973	-0.075	0.177	0.881	0.439	-1.297	0.849	2.069	4.506	0.453	0.789	0.175	0.56	0.569	0.782	0.832	0.342	0.35	0.512	-0.059	0.154	-0.172	0.255	0.842	0.56	0.214	0.244	-0.003	-0.069	0.606	0.365	-0.336	0.488	0.478	0.281	-0.37	0.533	-2.226	-0.636	0.283	0.499	1.017	0.637	0.253	0.348	0.235	1.031	0.749	1.758	1.021	0.728	-0.683	0.327	-0.044	0.503	0.297	0.303	-2.366	1.282	0.737	0.261	1.208	0.606	-0.039	-2.726	0.548	0.831	0.26	-0.177	0.239	0.314	0.258	0.26	0.233	0.271	0.185	-0.368	-0.113	0.322	-2.423	1.027	-0.853	0.051	0.393	0.959	-0.97	1.825	0.346	-0.161	0.294	0.732	-0.193	-1.868	-0.74	0.173	0.37	0.167	-0.144	0.568	0.131	-0.061	0.754	0.259	0.512	0.058	-0.74	0.107	0.567	0.417	4.797	-0.602	2.702	1.521	-0.225	0.171	-0.111	0.46	0.164	-0.495	0.639	0.584	-1.465	0.286	2.006	0.323	0.477	-0.395	0.489	0.35	-0.049	0.405	0.978	0.317	0.569	-0.804	0.661	0.128	0.393	0.219	-0.667	-0.719	1.089	-0.799	0.247	0.49	0.668	0.763	-1.416	0.22	0.597	-0.516	0.282	0.859	0.325	0.108	1.093	-1.693	0.448	1.206	0.567	-0.544	0.18	0.301	0.293	0.297	0.211	-0.14	0.267	0.657	0.396	0.261	0.202	0.449	-0.457	-1.121	1.15	1.286	1.204	0.277	0.533	0.323	-0.564	0.006	-1.688	0.553	1.704	0.063	0.924	0.245	-0.408	0.248	0.25	0.267	0.325	0.298	0.218	0.799	0.514	0.37	0.628	0.65	-1.101	1.285	0.204	0.745	0.464	0.696	0.14	0.473	-1.675	-0.014	0.347	1.925	0.578	0.282	1.057	-1.228	0.193	0.104	1.695	-0.298	0.838	-0.109	0.799	1.063	-0.692	-0.998	-0.138	0.201	1.141	0.547	0.305	0.329	-0.08	0.169	0.046	2.102	-0.14	0.18	-0.048	-0.869	0.302	-0.069	0.735	0.261
X52461	X48691	0.155	-0.139	0.529	0.312	0.382	0.646	0.172	-1.328	0.386	1.502	0.982	1.421	-0.302	-0.661	0.968	0.014	-0.029	-0.018	1.188	0.77	1.143	0.508	-0.394	0.17	0.346	0.718	-0.407	2.712	-1.072	-1.666	0.163	0.23	-0.016	-0.261	0.78	0.268	1.453	0.469	-1.764	-0.464	0.221	0.006	0.146	0.626	0.795	-0.654	-0.698	-1.918	-0.826	0.717	-0.06	0.531	0.806	0.13	0.064	-0.859	5.646	0.593	0.281	0.317	-0.103	-0.607	0.047	0.317	0.002	0.515	0.269	-2.773	-0.052	0.926	0.46	0.486	0.187	2.196	0.984	0.592	-0.537	1.543	0.117	0.475	0.174	0.942	-0.885	0.106	-0.202	0.753	1.474	-0.009	-1.578	-0.318	0.646	0.365	-0.021	1.184	0.717	-0.493	-0.77	0.683	1.443	0.72	0.258	0.597	0.173	1.19	0.249	2.943	-1.355	0.642	-0.068	0.068	-0.873	-0.333	0.384	0.285	-2.466	0.576	0.539	0.604	-0.254	-3.443	1.023	0.401	4.192	1.12	0.902	0.439	2.81	-0.479	0.321	-0.185	1.752	1.214	0.314	0.337	0.339	0.235	1.457	0.085	0.323	-0.061	0.468	0.681	2.299	-1.185	5.363	-0.29	-1.046	-0.97	-0.007	0.564	-0.381	-0.384	0.299	0.499	0.864	0.202	0.208	0.387	-0.109	-3.585	-1.699	0.531	1.168	1.418	-0.102	0.988	-0.189	-1.281	-0.985	-1.342	0.221	0.171	0.181	-0.623	0.271	0.267	-0.374	1.047	0.442	-0.985	0.91	-8.037	0.55	1.404	1.106	0.158	0.454	-0.973	0.294	0.495	0.466	-0.081	0.256	0.927	-0.005	0.64	0.264	1.278	-0.29	-0.053	-3.108	0.588	0.812	0.16	-0.114	0.347	0.274	0.91	0.083	0.194	0.246	0.185	0.249	0.26	0.285	1.187	0.231	0.221	0.041	0.064	-1.175	0.101	1.497	-0.833	1.613	0.136	0.328	-0.361	0.731	0.167	-0.178	0.303	-0.287	0.481	0.781	0.355	0.13	0.64	0.192	-0.017	-0.453	0.334	-0.743	-0.81	0.392	-5.328	-0.534	2.609	-0.92	0.121	0.832	0.492	-0.127	0.206	-0.716	0.593	0.212	0.981	0.333	-1.155	0.276	0.098	-0.397	0.561	0.315	0.281	0.41	-0.711	-0.078	0.514	0.785	0.701	0.082	0.253	0.155	1.98	0.197	1.168	0.137	0.052	-0.393	0.991	0.548	0.35	0.02	-0.564	1.348	0.232	0.724	0.551	0.273	-0.762	0.928	0.368	-0.518	0.037	0.733	-0.192	0.32	-0.042	0.094	0.268	0.372	0.161	0.803	-0.876	0.184	0.183	0.558	-0.927	0.788	1.626	1.41	1.02	-0.216	0.647	0.841	0.058	0.383	1.61	0.29	1.575	0.272	-1.07	0.102	0.387	0.176	0.151	0.261	0.291	-0.054	0.091	0.162	0.103	0.194	-0.866	1.327	-1.074	1.063	-0.022	1.061	0.41	-0.169	0.034	0.54	-1.277	-0.457	0.229	1.296	0.442	0.096	1.12	-0.845	-0.431	-0.657	-0.757	-0.378	0.909	0.955	1.198	-0.677	-0.504	-1.15	-0.248	0.115	1.242	-0.456	0.266	0.314	-0.002	0.13	0.043	1.58	-0.509	0.215	-0.179	-0.741	-0.172	-0.072	-0.211	0.291
X52461	X46115	-0.048	0.22	0.081	-0.19	0.026	0.223	-0.078	0.447	0.441	-1.717	0.394	-0.331	0.022	-0.137	-0.079	-0.014	-0.05	0.064	-0.718	-0.332	0.67	-0.344	-0.463	-0.049	-0.919	-0.649	1.533	-0.079	1.204	0.73	0.011	-0.018	0.16	0.149	-0.344	0.048	-0.228	0.107	-0.035	-0.07	0.007	-0.041	-0.01	-0.048	-0.262	1.6	-0.616	2.401	0.442	-0.455	4.838	-0.392	-0.063	-0.898	-0.009	0.247	0.391	-0.14	0.129	-0.3	0.005	-0.108	0.991	0.175	0.072	-2.496	0.156	0.101	-0.63	-6.955	-0.42	-0.139	-0.098	1.277	0.22	0.122	-0.362	-0.69	-0.465	0.416	0.074	0.288	1.282	-0.001	-0.009	-0.316	0.267	-0.169	1.21	-0.573	0.307	0.079	0.035	-0.16	-0.104	-0.297	0.606	-1.451	0.096	-0.32	-0.033	0.002	-0.012	-0.02	0.001	0.056	-0.104	0.167	-0.182	-0.013	0.395	0.088	-0.548	-0.058	0.152	-0.397	0.082	-0.218	0.067	-1.252	0.007	0.051	2.782	0.882	-0.002	-0.168	0.687	-0.223	-0.123	-0.044	-1.401	-0.045	-0.131	-0.087	0.495	-0.016	0.409	0.031	-0.184	0.097	-0.484	0.021	2.795	-0.446	-0.34	-0.218	0.336	1.429	-3.055	0.235	0.547	0.429	0.094	0.005	-0.175	0.002	0.008	0.174	-0.155	0.145	0.266	0.002	1.266	-0.573	0.037	-0.395	0.059	-0.011	-0.11	0.203	0.144	1.049	-0.079	-1.709	0.157	-0.062	0.008	-0.718	-0.707	-0.013	-0.195	-0.11	0.45	0.469	-0.253	0.254	-0.678	1.359	0.015	0.05	-0.457	0.036	0.026	-0.494	-0.462	0.295	-0.013	-1.706	-0.248	0.182	-0.718	-0.196	0.264	0.038	-0.072	-0.288	-0.167	0.419	-0.005	0.007	0.059	0.019	0.914	-0.066	0.006	0.459	0.694	0.169	-0.079	0.346	1.005	-0.223	-0.165	0.105	0.027	-0.01	-0.033	-0.234	0.053	-0.005	0.077	-0.083	-0.09	0.014	0.306	-0.093	-0.104	0.305	-0.073	-0.272	-0.341	0.21	-2.389	-0.014	-0.125	0.048	-0.4	-1.313	-0.668	-0.008	0.354	-0.043	-0.235	-0.036	-1.089	0.256	0.384	-1.005	0.493	-0.528	0.097	-0.292	-0.456	0.317	0.204	-0.725	0.286	0.938	0.177	0.034	0.717	-0.223	-0.024	-0.296	0.005	-0.41	0.101	0.771	0.149	0.214	0.325	0.937	0.818	-0.029	0.035	-0.774	1.05	-0.047	0.351	0.033	0.027	0.346	-0.818	0.085	-0.251	-0.216	-1.599	-0.115	0.188	0.244	0.065	-0.055	0.15	0.265	-5.463	-2.26	-0.056	-0.279	0.335	-0.542	0.584	1.42	0.514	0.67	0.247	0.134	-0.265	-0.946	-0.123	-1.061	-0.143	1.809	0.495	0.184	-0.016	-0.352	-0.005	0.019	0.042	-0.102	-0.062	-0.113	2.189	0.384	0.294	1.841	0.599	-0.907	-0.021	-0.097	0.173	-0.165	0.359	-0.153	0.249	-0.907	-0.416	-0.26	-0.203	0.883	-0.115	0.276	0.144	-0.306	0.607	-0.417	-0.202	0.379	-0.087	0.263	-0.178	0.468	0.588	-0.258	-0.018	1.091	-0.289	0.096	-0.256	-0.023	-0.043	-0.178	-0.425	-0.261	0.07	0.028	-0.856	-0.048	-0.209	0.518	0.467
X52461	X6146	0.091	0.502	0.291	0.87	-0.811	0.607	0.203	-1.157	-0.438	1.356	0.958	-0.8	-0.685	-0.638	0.973	-0.446	0.336	-0.247	1.617	0.802	1.264	0.561	0.457	-0.053	1.517	-0.048	-0.707	1.299	-1.09	0.001	0.225	0.324	-0.098	0.557	0.886	0.171	0.563	-0.766	1.337	-0.425	0.333	0.066	0.291	0.493	1.178	-0.988	-0.678	-2.054	-1.848	-0.129	0.437	0.818	0.211	-1.687	0.297	-0.848	4.123	-0.095	0.382	0.377	-0.223	-1.675	1.947	-0.465	0.989	1.115	0.435	1.61	1.114	-0.92	1.841	0.54	0.303	-1.656	1.159	0.276	-0.359	2.702	0.529	-1.017	0.314	0.951	-0.883	0.168	0.166	-0.683	0.502	-0.189	2.783	1.219	0.825	0.424	-0.884	0.299	0.755	0.593	0.026	0.724	-0.607	0.757	1.052	0.645	-0.34	0.677	0.303	1.13	0.859	0.046	-0.985	0.129	0.763	-0.287	0.832	0.373	0.726	-0.083	0.296	0.486	-0.018	-2.013	0.795	1.042	1.999	1.096	0.927	0.495	2.392	0.435	0.381	0.312	0.56	1.167	-0.184	-0.389	0.784	0.059	0.01	0.352	0.472	-0.387	0.523	0.873	1.848	4.319	1.691	-0.442	0.527	-0.103	-0.467	0.109	-2.275	-1.146	0.371	-0.952	0.885	0.29	0.153	0.939	-0.188	1.023	0.757	0.732	1.464	0.384	-0.045	0.989	0.424	0.308	0.13	-0.064	0.33	-0.296	0.726	1.161	-0.429	0.328	-0.435	1.037	1.024	-0.353	0.931	-3.321	1.061	0.555	0.654	1.15	0.666	1.229	0.355	0.548	0.521	-0.905	0.33	0.938	1.241	0.976	0.289	1.214	-0.241	0.176	1.338	0.415	0.839	0.301	-0.131	0.622	0.335	0.924	0.188	0.293	0.207	0.306	-0.759	0.002	0.346	1.147	1.045	0.44	0.34	-0.406	1.323	-0.091	1.354	-0.222	2.097	-0.053	-0.037	-0.316	0.767	-0.05	-0.123	0.343	0.225	0.411	0.811	-0.05	0.321	0.684	0.3	-0.164	0.362	0.24	-0.745	0.288	0.45	-6.189	-0.501	3.647	-0.921	0.183	0.857	-0.253	-0.148	0.298	1.017	0.641	0.598	-1.486	0.196	-1.183	0.359	-0.185	0.716	0.126	0.376	0.22	0.568	1.217	0.346	0.186	0.815	0.74	0.288	-0.082	0.216	1.621	0.311	1.133	0.25	0.368	-0.478	0.992	-0.005	0.156	-0.54	0.935	1.262	0.294	0.761	0.601	0.02	1.099	0.939	0.483	0.464	0.833	-0.117	-0.138	0.38	0.503	0.11	0.249	0.431	-0.165	-0.803	0.079	0.3	0.251	0.609	0.438	0.818	1.418	0.062	1.016	0.144	0.69	0.735	-1.1	0.417	-2.427	0.531	1.394	-1.274	-0.371	0.164	0.683	0.265	0.213	0.322	0.351	0.004	0.352	-0.79	0.395	0.88	1.32	1.248	-1.187	1.05	0.038	1.049	0.468	-0.132	0.331	0.591	-1.32	-0.418	0.381	0.948	0.839	0.003	1.096	-0.088	0.749	-0.792	0.225	0.66	-0.545	0.294	1.155	-1.319	0.264	1.113	-0.197	0.257	1.188	-0.417	0.29	0.385	0.058	0.294	-0.683	1.629	-0.473	0.311	0.462	-1.457	-0.117	0.381	-0.079	0.248
X52461	X42374	0.352	0.389	-0.383	0.768	-0.747	0.113	0.319	1.095	0.245	0.388	0.594	0.648	-0.953	-0.804	0.983	-0.187	0.398	0.506	0.392	0.773	1.929	0.269	0.347	-0.352	1.548	0.824	0.334	1.163	-0.417	-0.902	-0.143	0.23	-0.063	0.551	0.867	0.27	-1.011	-0.139	-0.42	0.398	0.175	0.31	0.26	0.629	1.895	-0.825	-1.716	-1.554	-2.368	0.076	-0.277	-0.271	-0.35	-1.225	0.283	0.049	5.132	-0.207	0.236	0.251	-0.714	0.367	0.825	-0.005	0.279	0.44	0.395	0.804	2.268	1.309	1.003	0.114	0.343	-0.695	0.161	-0.867	-0.029	1.953	-0.065	1.285	0.282	0.19	-0.583	0.283	-1.056	-1.072	0.221	0.075	1.017	1.749	1.047	0.095	-0.668	1.316	-0.769	0.137	0.948	-0.622	0.749	0.28	-0.419	0.016	-0.244	0.54	-0.045	-0.65	1.271	-0.798	-0.841	0.266	0.264	-0.442	0.512	0.31	0.887	-1.187	0.223	0.328	0.062	-0.246	0.804	0.2	3.527	0.808	1.051	0.02	2.446	0.425	0.19	-0.352	1.469	-1.294	-0.237	-3.57	0.138	0.284	0.824	0.354	0.492	0.427	-0.151	0.925	1.768	2.839	0.806	0.371	0.144	-0.279	0.395	0.237	-1.618	0.602	0.361	-0.893	0.784	0.233	0.125	0.018	-2.35	-0.936	-0.346	0.795	2.327	-0.135	0.188	0.171	0.17	-0.476	0.578	0.576	0.094	1.099	0.672	-2.001	0.396	0.249	0.382	0.191	-0.748	0.18	0.79	0.941	1.639	1.225	0.07	1.538	-0.192	-0.258	0.337	0.535	0.316	-0.26	0.072	0.543	1.351	1.26	0.311	2.05	-0.846	-0.206	1.654	0.425	1.274	0.266	0.259	0.391	0.166	0.169	0.264	0.227	0.31	0.159	0.033	0.253	0.302	1.62	0.925	0.364	0.321	0.35	2.686	0.377	1.29	0.362	1.059	-0.286	0.692	0.256	-0.814	0.168	0.339	0.292	0.467	0.445	1.056	0.257	0.081	0.304	0.268	-0.1	0.856	0.294	-1.029	0.674	0.414	2.01	0.159	3.584	-0.252	0.252	0.869	0.447	0.425	0.29	-0.544	0.585	0.409	3.441	0.689	-0.405	0.161	0.042	0.29	0.736	0.307	-0.894	0.473	0.65	0.301	0.289	0.787	0.304	0.253	0.26	0.205	0.594	0.132	-0.054	0.239	0.256	0.516	0.909	0.372	0.169	0.293	0.164	0.813	0.287	0.791	0.518	0.338	-0.856	0.496	0.476	-0.026	0.072	-0.617	-0.197	0.321	0.25	0.308	0.196	0.417	0.351	1.025	-0.406	0.268	0.359	0.518	-0.863	1.019	-1.159	0.833	1.293	-0.114	0.158	1.044	-0.664	0.049	-1.032	0.077	-2.211	-0.331	-0.308	0.285	0.941	0.106	0.204	0.317	0.222	0.23	0.268	1.645	0.514	-0.349	2.908	0.081	-1.1	0.568	-0.115	2.326	0.064	0.148	0.201	0.64	-1.272	-1.528	-0.552	0.343	0.925	0.334	2.124	0.335	0.522	0.918	1.559	0.302	-0.252	1.078	-0.211	-0.139	0.62	-0.762	-0.212	0.27	0.571	0.197	-0.064	-0.198	0.016	0.275	-0.404	0.065	0.929	0.261	0.388	-0.239	0.169	0.49	-1.964	0.29
X52461	X43761	-0.392	-0.193	-0.886	0.404	0.677	0.251	-0.084	1.234	-0.247	-0.219	-0.326	-1.071	-0.665	0.672	0.355	-0.21	0.469	-0.197	-1.326	-0.214	-1.606	-0.175	-0.562	0.054	0.075	-0.488	-0.049	-1.692	1.708	1.147	0.063	0.015	0.189	0.355	-0.71	-0.147	-0.988	-0.478	-1.016	0.893	-0.021	0.142	0.057	-0.433	-0.846	2.982	1.208	-0.226	0.361	0.601	0.922	-0.087	-0.121	-1.243	0.06	0.221	1.934	-0.786	0.286	-0.271	0.16	0.745	-0.904	-0.224	0.097	-1.966	0.346	1.702	0.906	-0.263	1.501	-1.09	0.038	2.117	-1.012	-1.38	0.646	1.084	0.124	2.471	0.026	0.586	1.699	0.068	-1.102	0.18	0.394	-0.461	4.415	-0.078	-0.518	0.098	1.088	-0.444	-0.432	0.088	0.496	0.095	0.302	-0.928	0.839	-0.366	0.091	0.2	0.063	1.705	-0.928	1.152	0.096	0.036	1.39	1.007	0.495	0.18	-0.678	-0.171	-0.912	0.167	0.859	0.696	0.22	-0.42	-0.546	0.988	-0.177	0.254	-1.157	0.03	0.106	0.142	-2.301	-1.881	0.019	0.208	0.593	0.132	0.358	-0.076	0.069	0.223	-0.146	-0.301	2.498	-0.125	-2.021	0.136	0.861	3.565	-0.154	-0.037	0.312	0.156	-0.027	-0.123	-0.453	0.107	-0.006	-0.072	0.287	1.004	0.606	0.219	1.49	-1.513	0.27	0.403	-0.466	-0.769	-0.07	0.653	-0.135	-0.788	-1.796	-1.516	0.13	0.211	1.615	-1.327	0.313	0.079	-0.646	1.239	1.026	-2.964	-1.108	1.032	-0.196	0.875	-0.156	0.514	0.329	0.189	-0.41	-1.065	0.4	-1.063	0.147	-0.553	0.871	-0.847	1.404	-0.355	0.039	0.033	-0.033	-0.138	0.001	0.006	0.112	0.155	0.067	0.029	-1.128	-0.272	-0.068	-1.01	0.895	0.219	-0.079	0.228	3.425	-0.602	3.228	0.313	-0.237	-0.25	-0.485	0.5	-0.157	0.041	0.3	0.028	0.404	-0.23	-0.846	-0.126	-0.407	-0.517	0.016	0.24	-0.023	-0.028	1.475	0.987	-0.235	0.609	1.1	-1.079	1.268	-0.045	-1.063	-0.275	0.574	0.057	-0.86	-2.033	0.867	-0.56	0.513	0.274	0.311	0.029	-0.42	-1.01	0.302	-0.891	0.545	0.625	0.364	0.377	-1.342	-0.54	0.079	-0.501	0.072	-2.762	0.123	1.388	0.171	0.358	0.225	0.35	0.166	0.459	0.027	1.735	2.427	0.141	-0.357	0.361	0.26	-0.873	-1.334	0.183	-0.088	1.061	1.634	0.186	-0.159	0.227	0.208	-0.282	-0.096	0.149	-0.96	0.095	0.006	0.639	-0.054	-0.703	1.329	1.848	-2.389	0.151	0.467	-0.202	-0.047	-0.99	-0.335	-2.49	-0.053	2.493	0.531	-0.644	0.039	-0.697	0.02	0.069	-0.158	-0.129	-0.024	-0.042	2.686	0.495	0.583	2.949	1.162	-1.386	0.586	-0.002	-1.512	0.335	1.214	0.141	0.083	-2.377	-0.224	-0.589	0.569	-0.104	0.237	-1.633	0.428	0.113	-1.973	0.778	-0.65	1.414	-0.452	-2.612	2.656	-0.927	0.482	-0.36	-0.016	1.628	0.536	0.105	-0.414	0.173	-0.091	0.919	-2.204	0.456	0.121	-0.407	0.877	-0.254	0.345	0.571	-0.887
X52461	X43343	-0.248	-0.099	-0.114	0.252	0.771	0.756	-0.111	0.933	-0.115	-0.751	0.505	-3.203	-0.763	1.022	-0.798	-0.499	0.073	-0.175	-0.958	0.58	-0.791	-0.238	-0.132	-0.291	5.84	0.419	0.065	-0.892	0.872	0.324	0.038	0.04	0.104	0.365	-0.79	-0.146	-0.662	-0.63	5.402	0.033	-0.122	-0.085	-0.011	-0.388	-0.22	2.128	-0.159	-0.77	-2.088	0.245	0.093	0.361	-0.429	-0.594	-0.003	1.166	1.183	-0.056	0.03	0.02	0.022	0.35	0.148	-0.524	-1.175	-1.427	0.233	2.796	2.691	-5.893	1.287	-0.314	0.174	0.268	0.048	-0.477	0.649	-0.562	-0.276	0.345	-0.04	0.067	-0.187	0.013	-0.607	-1.004	-1.126	-1.142	2.221	0.926	-0.69	0.216	-0.181	-0.991	-0.493	-0.953	1.293	0.274	1.151	-1.443	0.19	-0.119	-0.102	0.48	0.092	0.489	-1.232	0.177	0.621	-0.029	-0.376	-0.065	-0.036	-0.05	0.468	-0.357	-0.406	-0.045	0.608	0.278	-0.216	0.202	-1.019	1.451	0.61	0.383	0.084	0.152	-0.494	-0.309	-2.757	-0.22	0.056	-0.107	0.137	0.142	-1.365	0.037	0.429	-0.483	0.499	0.811	0.953	1.756	0.638	0.32	-0.235	2.446	0.443	-0.028	-0.091	0.019	-0.159	0.223	0.458	0.119	-0.047	0.341	0.41	1.099	-0.588	-0.307	3.342	-0.796	-0.443	-1.053	0.163	-1.073	0.244	0.838	-0.181	0.479	-1.428	0.852	0.066	0.157	-0.8	-1.052	0.666	-0.1	-0.122	0.871	2.383	-1.504	-1.371	-0.078	0.471	-0.171	-0.02	0.53	0.445	-0.551	0.177	-0.965	0.825	1.119	0.054	-1.271	0.039	-0.648	0.011	0.12	0.338	-0.01	-0.213	0.473	0.166	-0.129	-0.063	-0.083	-0.012	0.096	-0.741	-0.225	0.212	-0.525	-2.849	0.17	-0.08	-0.17	2.32	-0.436	1.091	0.031	0.352	-0.19	0.21	-0.439	-0.88	-0.01	0.17	-0.043	0.232	0.445	0.228	-0.141	-0.215	0.541	0.049	-0.129	-0.512	0.084	-1.655	1.639	-0.562	-1.005	2.415	-0.545	-0.988	0.012	-0.628	0.458	0.328	-0.064	0.455	-0.844	-0.767	1.876	0.679	1.529	0.081	-0.408	0.581	-0.863	-0.344	0.281	0.256	0.105	-0.096	0.677	-0.786	0.158	0.082	-0.263	-0.017	-2.826	0.008	1.939	-0.064	0.271	-0.323	0.224	-1.841	0.61	-0.023	1.192	0.336	0.162	-0.471	0.244	0.099	-1.214	-0.601	-0.23	-0.109	0.423	-0.99	-0.092	-0.046	0.099	-0.083	-0.203	0.337	0.011	0.172	0.345	-0.009	1.054	0.282	0.413	0.517	-0.505	0.247	-0.873	0.556	-1.806	-0.222	1.024	-0.098	-2.226	-0.142	-0.341	-0.423	-1.272	-0.038	0.379	-0.008	0.009	-0.232	-0.188	0.174	-0.12	-1.293	-1.002	1.245	2.257	-1.331	-1.415	1.127	-0.045	-0.471	0.111	0.484	0.049	-0.204	0.308	-0.596	-0.406	0.723	-1.223	0.277	-2.136	0.26	-0.033	-0.903	0.393	-1.114	-0.487	-0.106	-2.015	2.949	-0.331	-1.984	-0.306	0.013	1.101	0.461	-0.004	-0.17	0.288	-0.052	0.073	-0.768	0.667	0.042	-0.402	-0.785	-0.179	-0.411	0.697	-0.261
X52461	X43266	0.12	0.549	0.061	-0.095	0.213	0.026	-0.028	0.852	0.463	1.975	-0.825	1.355	0.634	-0.067	-2.306	-0.491	0.393	0.275	-0.048	0.391	-1.422	0.343	0.353	-0.086	-0.018	-0.124	-0.984	-1.495	2.057	0.447	0.117	0.184	0.148	-0.19	-0.601	-0.013	-0.67	0.358	-0.62	-0.458	0.208	0.186	0.089	-0.187	-0.994	0.938	-0.3	-1.053	-1.441	0.738	-0.303	-0.498	0.204	0.423	0.066	0.075	3.859	0.041	-0.02	-0.128	0.192	-0.22	-0.578	-0.733	0.43	-0.031	-0.164	0.19	2.382	0.126	0.157	0.237	0.154	0.274	1.73	-1.425	0.676	-0.396	0.28	-0.267	0.002	0.903	-0.362	0.091	2.05	-0.634	-1.265	-2.595	-1.712	0.775	0.076	0.18	0.297	-0.182	0.402	0.255	0.826	0.673	-0.367	0.396	-0.128	-0.596	0.303	-0.519	0.151	1.799	-1.851	1.031	1.019	0.009	-0.835	0.465	0.32	-0.093	0.136	0.652	0.184	0.415	0.644	-0.704	-0.446	0.636	0.332	0.685	1.181	-0.823	2.741	-0.302	0.297	-0.29	-1.969	-2.451	0.059	-0.449	-0.212	-0.024	4.892	0.125	0.065	-0.109	-0.557	0.61	-0.577	3.671	6.064	0.446	-1.365	1.028	0.525	0.557	0.185	-0.91	0.125	0.097	0.502	0.135	0.1	0.205	0.567	1.155	0.698	-0.097	2.412	-0.763	-0.137	0.796	-0.163	0.576	-0.483	-0.04	0.218	0.429	-0.916	0.651	0.307	0.215	-0.045	1.136	-1.144	0.134	-0.67	1.485	1.149	0.64	-0.215	0.007	-0.064	-0.963	-0.612	0.223	0.481	0.126	-0.166	0.831	0.499	0.036	0.212	1.856	1.004	0.326	1.15	-0.3	-0.942	0.11	0.337	0.292	0.226	-0.109	0.07	0.153	-0.11	0.127	-0.856	-0.058	0.124	0.256	0.813	0.28	-0.025	0.02	1.795	0.396	1.609	0.329	3.673	0.084	-0.408	-0.496	0.752	0.105	0.471	0.221	0.353	-0.233	0.599	0.357	-0.091	-4.008	0.116	0.628	-0.411	-0.416	0.991	0.142	0.153	-2.015	-0.399	-0.445	1.452	0.052	-0.652	-0.274	0.557	0.044	1.04	0.484	0.488	-1.37	-1.174	-0.646	0.247	0.083	-0.389	0.217	0.274	-1.163	-0.114	1.098	0.08	0.472	0.156	0.236	0.118	-0.142	0.087	-1.751	-0.503	1.208	-2.887	0.221	0.235	0.256	0.072	-0.174	-0.019	-0.26	1.465	0.177	-0.867	0.496	0.207	-1.596	-1.899	0.431	-0.553	-1.046	-1.651	0.213	-0.918	-0.199	-0.361	-0.05	-0.323	-0.046	-0.316	0.104	0.092	0.853	0.237	-0.687	0.957	1.221	-1.007	0.808	-1.844	-0.275	-0.215	1.58	0.252	-1.064	-0.226	2.462	-0.796	-0.042	0.09	-0.038	0.103	0.111	0.145	0.114	0.284	0.23	-0.169	0.418	0.978	0.408	-0.625	0.057	1.353	-0.099	0.686	-0.062	0.358	0.25	0.269	-1.405	-0.019	0.561	1.117	-1.292	0.106	1.177	0.301	-0.374	-0.123	-0.56	-0.105	0.791	-0.698	0.631	0.222	0.217	0.685	0.149	0.115	0.843	-0.324	0.213	-0.149	-0.013	0.107	0.563	0.358	0.873	0.143	-0.015	-0.863	0.419	-0.19	0.182	0.602
X52461	X36746	0.424	0.49	0.186	0.745	-0.227	0.54	0.219	0.32	-0.214	0.502	0.873	0.86	0.691	0.383	0.199	0.296	0.523	0.495	0.963	0.763	1.396	0.308	0.418	0.367	1.148	-0.162	0.574	-0.582	-0.836	2.183	0.371	0.276	-1.442	0.413	0.165	0.399	-0.236	-0.276	-0.634	0.728	0.356	0.342	0.354	0.388	0.527	0.217	0.218	0.567	0.835	-0.495	0.601	0.621	0.31	-20.32	-0.287	-0.243	2.321	0.39	0.218	0.359	0.371	0.096	0.997	-0.331	1.243	1.332	0.453	1.693	1.398	0.495	0.999	0.287	0.413	1.28	-0.083	-0.248	-0.387	-0.416	-0.254	-1.304	0.37	0.985	-0.709	0.36	2.903	0.356	0.573	0.568	3.674	-1.135	0.756	0.423	-0.706	0.389	-0.418	0.244	0.006	-1.653	0.642	0.178	-0.221	0.612	-0.171	0.329	0.325	1.479	1.13	0.564	-1.01	0.358	0.957	0.2	-0.374	0.433	-0.274	0.499	0.691	0.017	0.668	-0.273	0.707	0.469	3.086	0.777	0.513	0.345	1.261	-0.146	0.366	-0.073	1.319	0.246	0.531	0.644	0.329	0.385	0.78	0.404	0.514	0.632	0.572	0.709	2.592	1.241	1.437	0.545	-0.661	0.848	0.265	0.569	-0.172	0.95	0.424	0.519	0.895	0.338	0.185	0.446	0.501	1.09	0.938	0.726	2.915	-0.676	-0.022	0.332	0.466	0.084	0.388	0.633	0.076	0.731	0.311	-0.02	-0.8	0.388	0.541	0.958	0.339	-0.376	0.354	0.919	0.026	1.286	1.768	0.454	0.809	0.293	0.361	0.465	0.421	0.394	-0.066	1.258	0.81	1.332	0.367	1.97	-0.319	-0.056	-0.357	-0.147	1.089	0.293	0.077	0.604	0.234	0.203	0.317	0.296	0.395	0.118	-0.679	0.091	0.406	1.544	1.611	0.481	-0.072	0.502	1.938	0.147	1.267	0.453	0.533	-0.507	0.674	-0.224	0.618	0.187	-0.156	0.217	0.585	0.498	0.784	0.362	0.188	0.706	0.182	0.322	0.501	0.308	0.975	1.194	0.4	0.236	0.334	0.289	0.144	0.363	-0.11	0.404	0.196	0.328	0.631	0.599	0.502	0.522	-0.057	-0.788	0.204	0.553	0.591	0.681	0.357	0.557	0.612	1.734	-0.167	0.523	0.79	0.344	0.36	-0.257	0.231	-0.325	0.365	-0.134	0.18	0.4	0.572	0.915	0.47	-0.786	0.374	0.987	1.932	0.289	0.932	-0.793	0.091	0.478	0.971	0.462	-0.301	-1.396	0.742	0.279	0.431	0.358	-0.427	0.35	0.47	0.534	0.4	0.101	0.373	0.602	0.676	-1.474	0.922	-1.343	0.357	1.761	0.081	0.648	0.915	-0.598	0.461	-1.511	0.003	1.374	-0.66	1.224	0.266	0.217	-0.027	0.359	0.399	0.39	0.064	0.39	1.873	0.669	0.876	2.511	1.512	-0.542	1.675	-0.122	1.601	0.263	0.698	0.407	0.48	1.182	-0.429	0.056	0.089	0.498	0.413	1.145	0.416	0.766	0.779	0.287	0.599	0.669	0.632	-0.014	1.774	-0.014	-0.188	-0.602	0.369	1.425	-0.395	0.316	0.464	0.377	0.327	0.633	-0.785	0.225	0.367	0.29	-1.202	0.071	0.427	1.097	0.361
X52461	X52281	0.051	0.484	0.266	0.915	-1.157	0.483	0.317	0.588	-0.904	0.471	1.259	-2.273	0.14	-0.047	-0.46	-0.435	0.456	0.411	1.622	-0.549	2.6	0.478	0.217	0.188	1.754	0.574	0.806	1.678	-0.349	3.127	0.157	0.231	-0.111	0.277	0.754	0.249	0.428	-1.571	-2.907	0.235	0.155	0.322	0.282	0.251	1.308	-0.211	-1.946	3.969	-0.164	0.495	0.243	0.69	0.243	-0.373	0.256	0.634	3.365	0.371	0.414	0.367	0.213	0.553	0.928	0.709	1.193	0.486	0.423	0.398	2.102	0.989	1.02	0.268	-0.111	1.908	0.72	-0.67	-1.229	2.836	0.035	0.996	0.305	1.045	-0.128	0.204	-0.466	-0.7	0.7	0.145	2.556	1.579	0.565	0.373	0.099	1.436	-1.331	-0.084	0.788	-2.142	0.397	0.607	-1.636	0.228	-0.69	0.775	0.126	-0.645	1.566	0.533	-1.933	0.3	0.798	-0.574	-0.252	0.151	0.41	-0.733	0.395	0.103	0.148	-0.665	0.812	0.766	4.821	1.003	0.42	-0.174	2.297	-0.342	0.141	-0.061	-0.375	-1.256	0.245	0.16	-0.736	0.297	1.219	0.166	0.496	-0.084	-0.419	0.76	-0.26	0.72	1.61	0.392	0.277	0.204	0.421	0.451	-0.792	1.281	0.369	0.194	1.013	0.2	0.157	-0.339	0.171	-0.076	0.19	0.521	2.447	0.473	0.07	0.472	0.217	1.382	0.501	0.432	0.03	0.698	0.36	-0.185	0.326	0.296	-0.195	0.805	0.112	0.264	-0.355	1.618	1.395	1.035	-0.869	1.63	0.03	0.085	0.328	0.249	-0.655	0.087	0.301	0.693	0.318	1.482	0.325	2.327	-0.489	-0.152	0.558	0.117	0.344	0.184	-0.194	0.62	-0.027	0.584	0.265	-0.21	0.301	0.27	0.446	0.072	0.35	1.697	1.29	0.38	0.053	0.43	3.016	0.416	-0.07	0.314	-0.242	-0.342	0.641	-0.28	-0.995	0.261	-0.138	0.312	0.471	0.474	1.106	0.143	0.306	0.05	0.257	0.22	0.574	0.417	0.114	0.238	0.316	-2.066	0.001	2.584	-1.207	0.259	0.809	-0.195	0.131	0.252	-1.883	0.541	0.555	1.348	0.729	-0.878	0.025	0.233	-0.559	0.631	0.359	-2.273	0.384	-1.31	0.406	-0.129	1.11	0.902	0.293	0.317	0.261	-0.176	0.254	-0.549	0.215	0.201	0.529	0.96	-0.161	0.376	0.266	0.842	0.114	0.316	0.583	0.264	0.345	0.597	1.238	0.16	0.243	-0.475	-1.029	0.186	0.296	0.233	0.304	0.152	0.361	0.484	0.731	-0.41	0.245	-0.261	0.696	2.617	0.776	-2.99	1.158	1.23	0.212	-0.192	0.941	-0.59	0.078	-0.359	-0.099	-1.333	0.69	-2.425	0.284	0.901	0.157	0.106	0.329	0.341	0.281	0.314	1.504	0.472	-0.621	1.169	-0.094	-0.241	0.877	0.044	1.945	0.054	0.496	0.337	0.552	-4.712	-0.68	-0.16	0.649	0.695	-0.275	1.76	0.415	0.687	0.81	0.745	0.71	1.246	0.825	-0.323	-0.855	0.992	0.746	-0.507	0.283	1.101	0.344	0.312	-0.133	-0.123	0.154	-0.424	-0.686	0.834	0.26	0.415	-1.738	-0.192	0.467	0.101	0.854
X52461	X42489	0.251	0.4	-0.108	0.933	0.372	0.658	0.246	0.92	0.357	1.361	1.361	0.901	1.001	1.423	-1.63	-0.334	0.505	0.319	0.098	0.746	0.013	0.504	-0.422	-0.068	4.208	-3.394	0.058	1.542	2.171	-0.013	0.244	0.272	0.429	0.193	0.167	0.27	-0.427	0.372	-0.428	0.033	0.297	0.286	0.255	0.206	-0.805	-0.269	0.4	0.321	0.624	0.713	-0.406	0.415	0.47	0.429	0.238	0.527	1.091	-5.114	0.099	0.329	0.24	-0.677	-0.615	0.212	0.762	-0.713	-0.98	0.665	1.874	0.223	0.424	0.073	0.211	0.054	0.474	0.019	-0.759	0.519	-0.231	-0.959	0.263	0.483	-0.746	0.253	0.09	0.622	1.487	-0.407	1.295	1.854	-0.634	0.393	-0.674	-0.403	0.621	0.483	-0.783	0.352	0.237	-0.513	0.745	0.258	0.387	0.293	0.297	-0.177	-0.286	-0.214	0.58	0.191	0.343	-0.112	1.22	-0.019	0.772	0.095	0.213	0.547	0.642	-0.171	-0.133	1.808	-1.375	1.263	1.426	0.423	0.297	0.31	0.356	-0.227	-1.873	-8.281	0.331	0.469	0.726	-0.017	-0.335	0.274	0.262	0.658	0.446	0.162	2.307	0.941	8.363	-0.299	-0.909	1.245	0.571	0.669	1.173	-1.059	0.264	0.541	0.554	0.189	0.226	0.507	0.478	0.156	0.619	0.301	2.543	-0.487	-0.05	0.397	0.372	-0.859	-1.204	0.449	0.316	1.194	0.449	0.977	0.333	0.267	0.549	-2.781	0.904	0.275	-0.187	1.046	1.559	1.19	-1.007	-0.351	0.537	1.837	0.331	0.58	0.154	0.304	0.311	-0.517	0.429	-0.287	0.106	-1.1	-0.003	0.244	1.362	0.136	0.638	0.142	-0.027	-0.037	0.315	0.047	0.215	0.286	0.264	0.242	-0.748	0.142	0.323	0.331	1.213	0.27	0.185	-0.173	1.803	-0.837	1.005	0.388	1.795	0.249	-0.119	0.048	-0.768	0.236	0.171	0.309	0.574	0.41	0.396	0.325	0.25	-0.222	0.109	0.513	0.931	-0.156	-1.199	0.387	0.37	4.978	0.15	0.083	-0.287	0.229	-1.433	-0.117	0.489	0.254	-1.595	0.212	0.563	-0.534	0.732	0.386	0.326	0.541	-0.312	-0.589	0.336	1.982	0.457	0.738	0.384	0.458	0.905	0.636	0.147	-0.215	0.0	0.327	0.27	1.066	-0.213	0.33	0.528	1.114	0.253	0.564	0.189	0.84	1.319	0.271	0.423	0.567	0.111	-0.469	-0.98	0.474	0.445	0.99	-1.638	0.141	0.145	0.058	0.276	0.043	-0.069	0.426	1.123	0.476	0.181	0.685	0.339	-0.37	0.945	0.222	1.072	1.364	0.485	0.104	0.838	-0.6	0.099	-0.405	-0.065	2.121	0.469	-0.077	-0.037	0.475	0.243	0.151	0.298	0.324	0.326	0.13	0.047	0.308	1.01	2.037	-0.368	-1.471	1.475	0.306	0.228	0.456	-1.185	0.322	0.556	2.543	-0.395	-0.083	0.688	0.285	0.16	-0.028	0.435	0.345	-0.76	0.034	-0.517	0.973	0.19	-0.33	2.015	-0.015	-0.315	0.008	0.219	1.558	0.305	0.319	0.024	0.248	-0.119	-1.242	-0.51	0.122	0.176	-0.138	-1.379	-0.06	0.409	-0.636	0.46
X52461	X37253	-0.079	-0.153	0.297	0.708	0.4	0.513	0.142	1.698	-0.145	0.409	-1.59	0.102	1.174	-0.084	0.988	0.166	0.316	0.34	0.098	-0.057	-0.072	-0.543	-0.053	0.282	1.347	1.251	0.069	1.875	0.427	-0.461	0.102	0.041	0.11	0.483	-0.201	0.224	0.32	0.282	1.195	0.302	-0.362	0.169	0.111	0.231	-0.571	1.454	-1.716	1.331	1.759	-0.356	0.357	-0.064	0.04	-0.756	-0.078	-0.859	1.819	-0.649	0.342	-0.11	0.084	0.423	-2.669	-0.186	1.929	0.54	0.349	2.341	1.077	-1.072	0.948	0.089	0.153	2.507	1.371	0.379	-0.027	0.658	0.424	0.639	0.034	0.955	1.028	0.103	0.539	0.441	0.865	-0.062	0.223	-0.486	0.641	0.012	1.586	0.165	0.171	-0.073	0.383	0.032	1.201	-0.094	0.797	-0.089	0.104	0.209	0.188	1.697	-2.904	0.337	0.348	0.135	0.727	0.432	-0.536	0.246	0.316	0.913	0.174	0.304	0.366	0.112	0.161	-0.727	-0.178	2.286	-1.95	0.6	-0.581	0.211	-0.014	-0.723	-3.736	-0.312	0.099	0.349	-9.875	0.051	0.337	0.175	-0.003	0.596	0.256	0.379	1.479	0.481	1.306	0.31	0.131	-0.666	0.707	0.465	0.371	0.784	0.224	0.735	1.611	0.136	-0.204	0.465	-1.17	-0.352	0.396	0.383	2.549	0.192	0.219	0.475	0.435	0.402	0.328	0.828	0.088	0.059	0.261	-3.53	0.039	0.152	-0.002	-0.829	0.4	0.144	-0.019	1.332	-0.014	-0.873	0.217	0.579	0.596	-0.506	0.064	0.174	-0.709	0.229	-0.065	0.016	0.202	0.847	0.193	-1.863	0.101	0.004	0.142	-0.835	0.222	-0.011	0.153	-0.841	0.235	0.349	0.162	0.048	-0.01	0.043	0.6	0.029	0.191	0.7	-0.265	0.045	0.208	0.543	0.637	0.729	0.315	0.258	0.702	0.12	0.105	0.147	-0.309	0.129	0.229	0.167	0.386	0.3	-3.609	0.102	-0.032	-1.894	0.093	0.525	0.627	-0.034	-0.176	-0.384	0.338	-0.245	0.477	1.344	-0.367	0.127	-0.005	-0.05	0.36	0.085	-1.452	-0.274	0.076	2.66	0.144	0.252	0.267	0.242	0.505	0.879	0.215	1.364	0.532	-0.204	0.277	0.481	-0.362	-0.453	0.092	-0.119	0.13	-0.268	-0.212	0.711	0.263	0.105	0.094	1.938	-1.07	0.371	0.141	0.698	-0.609	0.186	0.158	0.31	0.052	-2.262	-0.008	0.397	-0.252	0.352	0.363	-0.024	0.298	0.261	0.154	0.097	-1.159	0.233	-0.61	-0.199	0.118	0.291	0.349	-1.217	0.705	-0.09	1.015	0.962	0.076	-0.261	0.467	-0.481	0.168	-3.067	0.291	0.378	0.452	0.651	0.116	0.046	-3.28	0.122	0.133	-0.046	0.107	0.14	1.052	-0.386	-1.082	1.197	1.7	0.317	0.131	-0.013	0.392	0.018	0.246	0.072	0.43	0.647	0.034	-0.02	0.835	0.27	0.075	0.548	0.138	-0.279	0.351	-0.186	-0.426	-0.011	1.383	-0.45	0.827	0.266	-4.538	-0.094	0.111	0.982	0.177	0.127	0.011	0.032	0.041	1.318	-0.082	0.186	0.148	0.14	0.404	-0.179	0.202	0.343	-0.034
X52461	X18281	0.004	0.41	0.291	0.638	0.507	0.719	0.238	0.726	0.473	-1.944	0.127	0.419	1.791	0.133	-0.796	-0.296	-0.235	-0.289	-0.936	0.977	-0.702	-0.639	0.419	-0.274	1.191	0.157	-1.086	-0.327	-0.472	0.435	0.152	0.197	0.01	-0.477	-0.507	0.166	-0.949	0.045	4.037	-0.353	0.154	0.21	0.168	0.692	-1.577	-1.02	-1.051	1.746	1.538	-1.338	-0.02	0.535	0.532	0.855	0.159	0.188	3.463	-0.267	0.254	0.171	0.121	-0.674	1.147	0.561	1.313	0.746	0.237	-2.594	0.488	0.332	-0.152	0.426	0.249	-2.159	0.426	-0.427	0.293	0.742	0.446	-0.881	0.138	1.241	0.35	0.101	0.539	-0.86	0.439	0.121	-0.276	0.902	-1.053	0.268	-0.606	0.789	0.869	0.249	-0.472	0.088	0.649	0.544	1.008	0.404	0.122	0.74	0.225	3.105	-1.888	1.236	0.212	0.05	-1.278	0.884	-0.072	0.298	-0.423	0.689	0.505	0.143	0.715	-0.807	0.381	-0.347	2.626	1.525	1.721	-1.255	1.031	-0.792	-0.551	-0.375	-0.605	-0.238	0.529	0.557	0.948	0.175	0.326	0.23	0.133	-0.463	0.309	1.101	3.064	0.307	2.129	0.146	0.852	-0.834	0.385	0.672	0.254	-0.528	0.288	0.577	0.58	0.106	0.173	0.254	0.101	0.864	0.447	1.072	2.752	0.701	-0.262	0.145	0.386	0.052	-0.336	0.226	0.027	2.388	-0.876	-0.53	-0.935	0.225	-0.051	-1.117	1.381	-0.024	0.185	-2.024	1.454	-0.022	0.698	-0.155	0.754	0.046	0.205	0.154	0.53	-1.287	0.25	0.269	-0.461	1.289	0.116	0.255	0.748	0.264	2.124	0.326	0.627	0.096	-0.165	0.069	0.252	0.471	0.184	0.144	0.065	0.179	0.071	-0.123	0.271	1.112	1.42	0.218	0.169	0.455	2.08	0.22	-3.028	0.343	1.989	0.237	0.052	0.292	0.403	0.145	-0.029	0.3	0.153	0.017	-0.141	0.358	-0.016	-1.112	-0.791	0.503	-0.732	-0.114	-0.087	-0.334	0.424	-2.092	-0.495	-1.31	-0.839	0.088	0.12	0.531	0.437	0.06	0.749	0.428	0.262	1.12	0.012	-0.601	0.278	-0.009	-0.542	0.202	0.259	1.16	0.373	1.288	0.132	0.599	0.772	0.678	-0.01	0.165	0.171	-0.63	0.151	0.457	0.219	0.091	0.044	0.048	0.727	-0.991	0.081	0.389	0.876	0.215	0.253	-1.776	0.043	0.722	0.097	0.414	-0.608	0.591	-0.999	-0.183	0.091	-2.243	0.182	0.033	0.354	-0.139	-2.098	0.019	0.117	0.572	0.529	0.446	0.501	2.423	0.526	1.364	-0.068	0.528	0.128	1.726	0.065	-1.845	0.574	2.323	-0.144	-0.365	0.089	0.195	0.126	0.169	0.192	0.257	0.098	-0.083	1.941	0.151	0.73	-0.275	0.907	0.356	1.432	0.12	-6.697	0.367	-0.069	0.259	0.198	-0.857	-0.579	0.11	0.505	0.299	0.166	-2.146	-0.001	0.183	0.285	0.116	-0.371	0.677	0.328	0.075	1.111	-0.545	-0.879	-0.181	0.083	1.518	-0.221	-1.141	0.468	0.116	-0.2	-0.319	1.266	0.233	0.179	-0.258	-1.166	-0.207	-0.026	0.449	0.223
X52461	X22036	-0.152	0.244	0.054	0.852	0.511	0.673	0.127	0.873	0.281	0.568	1.217	-1.024	-0.075	0.438	-1.383	0.25	0.329	-0.058	-0.93	0.753	0.028	-0.018	-0.062	-0.135	5.329	-0.022	0.187	-0.251	1.33	0.276	0.2	0.239	0.34	0.048	-0.749	0.07	-0.557	0.318	7.781	0.155	0.09	0.134	0.172	-0.195	-0.451	1.008	0.477	1.613	-0.636	0.7	0.587	0.147	-0.137	0.003	0.196	0.661	2.092	-0.153	-0.053	0.067	0.185	0.289	0.177	-0.613	0.279	0.011	0.326	2.516	2.279	-20.361	1.069	-0.106	0.282	1.942	0.807	0.301	0.006	-0.764	-0.505	-1.11	0.216	0.641	0.266	0.03	-0.668	0.007	-0.324	-0.827	1.973	0.558	-0.38	0.294	-0.296	-1.014	0.513	-0.035	1.015	0.135	0.356	-2.941	0.382	0.294	0.276	0.039	0.085	0.126	-1.25	-0.073	0.42	0.13	-0.05	0.071	0.692	0.306	0.739	0.55	-0.444	0.246	0.626	-0.311	0.065	0.153	0.217	1.331	0.408	0.445	-0.338	0.358	0.04	-0.154	-2.244	-0.961	0.336	0.38	0.899	0.204	-0.98	0.13	0.483	0.584	0.545	0.843	1.85	0.972	2.02	0.133	-0.559	1.365	-0.153	0.362	1.11	0.366	0.145	0.296	0.547	0.202	0.165	0.217	0.118	0.507	0.519	0.05	2.993	0.875	-0.325	-0.46	0.389	-0.449	0.437	0.596	-0.047	0.78	-0.537	0.686	0.196	-0.561	-0.045	-2.648	0.795	-0.028	-0.287	1.319	1.643	0.252	-0.626	0.772	0.759	0.395	0.27	0.593	0.506	-0.413	0.252	-1.731	0.432	0.695	-0.094	-0.927	0.256	0.123	1.232	0.295	0.466	0.202	-0.038	0.115	0.267	-0.031	0.217	0.13	0.21	0.181	-0.372	-0.042	0.286	1.176	-0.881	0.007	0.005	0.165	2.339	-0.091	0.725	-0.827	1.534	-0.083	0.038	-0.397	-0.708	0.19	0.408	0.221	0.544	0.387	0.112	-0.035	-0.019	0.4	0.2	0.26	-0.088	-0.046	-1.941	1.043	-0.325	-1.551	1.209	-0.705	0.328	0.196	-0.43	0.324	0.375	0.2	6.272	0.196	0.151	-0.309	0.637	0.665	0.21	0.396	0.175	-0.183	-1.593	2.575	0.405	1.627	0.273	0.474	0.594	0.256	0.19	-0.328	0.198	-1.599	0.234	1.114	0.1	0.31	0.294	0.969	0.215	0.479	0.184	0.503	-0.859	0.23	0.216	0.394	0.202	-0.09	-0.33	0.44	0.022	0.538	-0.95	0.151	0.171	0.369	0.249	-0.019	0.244	0.476	0.423	0.18	0.074	0.69	-0.039	-0.325	0.465	1.143	0.308	0.829	0.514	-0.586	0.618	0.133	0.04	-2.118	-0.193	3.487	-0.011	0.097	0.079	0.334	0.092	0.194	0.198	0.165	0.284	0.131	1.782	0.216	1.119	1.69	0.711	-1.699	1.726	0.263	-0.026	0.265	0.446	0.282	0.192	0.863	-0.251	0.319	0.902	0.44	0.264	-1.387	0.347	0.14	-0.502	-0.122	-0.734	-0.022	0.148	-0.441	2.422	-0.714	-0.814	0.004	0.195	1.662	0.411	0.242	-0.324	0.196	0.026	0.155	-0.537	0.412	0.184	-0.104	-2.132	-0.239	0.194	0.641	-1.081
X52461	X35675	0.459	0.566	0.398	0.681	-0.121	0.583	0.431	0.19	0.265	1.002	0.878	0.302	0.516	0.845	-0.002	-0.552	0.555	0.448	0.152	0.078	0.888	0.56	0.214	0.247	0.168	0.246	-0.084	0.514	0.308	2.518	0.416	0.423	0.075	0.336	0.442	0.275	0.463	0.274	2.163	0.494	0.104	0.433	0.414	0.434	0.528	0.569	-0.286	3.362	0.463	0.292	0.385	0.955	-0.252	-11.095	0.251	0.789	3.217	0.449	0.498	0.433	0.369	0.286	1.212	0.528	1.322	-0.499	0.417	0.755	1.202	-3.79	1.143	0.312	0.384	2.566	0.966	0.077	0.198	1.303	-0.3	-0.569	0.432	1.256	-0.089	0.266	-1.147	0.326	1.103	0.34	-0.513	0.928	0.523	0.49	-0.479	-0.246	0.057	0.231	0.4	0.23	0.137	0.748	-0.854	0.462	0.084	-0.079	0.438	-0.227	0.062	0.303	0.702	0.242	0.651	0.081	0.335	0.454	-0.05	-0.273	0.421	0.517	0.681	-1.142	0.621	1.494	1.774	1.104	0.414	0.417	0.275	0.213	0.448	-0.019	-1.843	-0.308	0.369	0.649	0.795	0.43	1.294	0.458	0.327	0.737	0.29	0.653	1.753	0.635	2.64	0.525	0.904	0.231	-0.742	0.478	0.961	1.014	-0.398	0.622	0.256	0.399	0.412	0.625	0.22	1.129	0.958	0.704	3.926	-0.024	-0.121	0.252	-0.31	1.139	0.68	0.662	0.437	2.234	0.721	-1.468	0.283	0.424	0.389	0.803	1.042	0.412	-0.157	0.464	1.246	2.223	0.447	1.989	0.271	-0.205	0.395	0.597	-0.11	0.438	0.091	0.922	0.306	1.526	0.436	-1.137	-0.514	0.06	2.648	0.448	0.927	0.411	0.203	0.425	0.39	-0.191	0.426	0.082	0.448	0.173	0.273	-0.291	0.199	1.321	1.324	0.508	-0.334	0.528	3.419	0.589	-1.92	0.319	1.223	0.339	0.354	0.636	0.048	0.32	0.028	0.456	0.614	0.517	-0.279	0.304	0.256	-1.083	0.357	0.412	0.583	0.475	-1.946	0.638	0.189	6.155	0.903	2.097	0.829	-0.665	0.47	0.229	0.262	0.412	-1.167	0.225	0.556	0.982	0.693	0.04	0.449	0.277	0.347	0.693	0.446	-1.184	0.582	0.377	0.418	0.41	-0.037	0.708	0.403	-0.012	0.226	0.283	-0.121	0.662	0.771	-0.102	0.585	1.412	0.873	0.648	0.186	1.36	2.903	0.149	0.496	0.491	0.406	0.558	0.641	0.271	0.14	0.681	-2.519	0.369	0.344	0.525	0.393	0.149	-0.446	0.563	0.257	-0.601	0.097	0.152	0.607	0.402	0.882	0.792	0.439	1.268	0.563	-0.261	0.789	-1.6	0.492	0.705	0.43	0.356	0.269	1.161	0.399	0.257	0.268	0.333	-0.088	-0.154	0.367	0.398	3.789	0.478	0.173	2.835	1.012	0.403	0.862	0.426	1.552	-0.188	0.942	0.427	0.438	-0.156	-0.238	0.167	0.565	1.082	0.44	1.12	0.552	0.252	0.849	0.355	0.446	0.862	0.927	-1.139	1.262	0.657	-2.917	0.067	0.396	1.537	0.794	0.446	-0.517	-0.083	0.272	0.411	0.343	-0.896	0.234	0.482	-0.42	0.184	0.528	0.355	0.658
X52461	X1432	0.243	0.313	-0.724	1.249	-0.397	0.817	0.225	0.06	-0.599	0.366	-0.747	-0.195	2.429	-0.777	-3.555	-0.596	-0.211	0.481	0.445	-0.84	0.865	-0.477	0.366	0.09	-1.722	0.14	-0.842	-0.394	1.283	-1.758	-0.083	-0.214	-0.102	-0.364	-0.607	0.222	0.465	-0.031	-2.049	-0.575	-0.091	0.053	0.066	0.398	1.538	1.023	-0.815	3.53	3.103	-0.665	0.677	0.836	-0.465	0.711	0.058	-1.657	3.588	0.596	-0.243	0.272	-0.078	0.533	-1.333	0.085	1.093	1.306	0.34	-2.768	1.7	-3.288	1.157	-0.222	0.232	2.406	1.061	-0.933	0.618	2.89	0.454	1.261	-0.075	-0.772	0.283	0.034	-1.512	0.349	-1.451	-1.162	2.511	1.205	1.07	-0.455	1.37	-0.812	-0.378	0.534	0.736	-1.119	-0.748	-1.386	1.196	0.601	0.331	-0.588	-0.016	2.509	1.35	0.209	1.064	-0.008	-0.991	0.344	-0.733	-0.195	-0.375	0.575	0.027	0.534	0.35	-0.534	-0.527	-1.215	3.549	1.272	-0.941	0.413	1.46	0.34	0.276	0.029	-1.921	-1.977	0.18	0.935	0.788	-0.084	0.948	-0.151	0.411	0.211	0.447	0.916	2.226	-1.935	-2.548	0.43	-0.368	-1.087	-0.59	0.561	0.168	-1.792	0.265	-0.439	-0.467	0.125	0.113	-0.655	-0.478	1.147	0.751	0.765	2.361	0.852	-0.193	1.093	0.327	0.978	-0.171	0.531	0.232	-2.034	0.708	1.392	-0.166	0.214	-0.585	1.172	1.15	-0.244	-0.594	-1.841	0.78	-1.329	-1.072	-1.169	0.628	2.124	0.0	0.478	-0.378	-0.236	0.217	0.467	1.555	-0.789	0.211	1.497	-0.394	0.272	1.791	0.389	-1.754	0.094	0.277	0.571	0.223	0.991	-0.04	-0.076	0.151	0.122	0.714	-0.133	0.236	1.366	-0.557	0.347	-0.126	-0.041	1.752	0.785	-1.733	0.24	0.998	0.207	-0.471	-0.469	0.007	0.093	0.318	0.209	-0.391	-0.282	0.826	0.191	-0.089	-0.357	-0.123	0.574	1.196	-0.425	-2.746	0.622	0.074	-0.56	-0.648	-1.931	0.201	0.051	-0.21	-0.059	0.21	-0.001	-0.434	0.152	0.257	-0.026	-0.488	0.714	0.189	0.166	-0.56	0.558	0.27	0.871	0.095	-0.205	-0.037	0.501	0.832	0.727	0.11	-0.232	0.063	-1.745	0.033	-0.34	0.07	0.26	0.257	1.098	-0.983	0.519	0.128	-0.748	1.601	-0.01	0.756	-0.198	-0.125	-0.296	1.014	0.058	0.402	0.857	-1.671	0.502	-0.061	-0.583	-0.012	0.16	0.335	-0.357	-3.33	-2.361	0.003	0.628	-0.055	0.82	0.835	-1.62	0.215	1.136	0.428	0.661	0.583	-1.196	0.146	-0.542	0.244	1.968	-0.319	-1.186	0.094	0.203	0.094	0.096	0.208	0.088	0.137	0.215	-0.999	-0.008	0.925	-0.259	0.75	0.382	1.194	0.065	1.191	-0.134	0.731	0.074	0.143	-1.387	-0.568	0.507	-0.965	0.865	0.143	0.076	-0.126	0.199	-1.073	0.553	0.124	0.99	-0.668	1.382	1.111	-0.617	1.304	-0.35	0.056	0.376	-0.145	-0.003	-0.277	-0.085	0.016	-0.006	0.679	0.657	-0.06	-0.276	0.437	0.339	0.385	0.811	-0.357
X52461	X17945	0.346	0.189	0.318	0.554	0.248	0.521	0.365	0.166	0.444	1.017	0.341	-0.09	0.486	0.304	-0.405	-0.291	0.29	0.558	0.309	0.553	0.84	0.351	0.166	0.422	1.126	0.198	0.049	-0.426	0.179	1.362	0.332	0.348	-0.635	0.305	0.365	0.326	0.772	0.037	0.907	0.719	0.07	0.352	0.224	0.557	0.906	0.755	0.167	2.816	1.351	0.116	0.719	0.495	0.416	-3.553	0.327	0.346	2.114	0.241	0.436	0.331	0.33	0.274	0.876	0.381	1.11	-1.01	0.272	1.079	0.202	-1.817	1.093	0.078	0.337	2.366	0.064	0.291	-0.719	1.708	0.17	0.009	0.356	0.579	0.019	0.335	-1.263	0.243	0.506	-0.148	0.406	0.684	0.833	0.326	-0.105	-0.309	0.365	0.034	0.428	0.297	0.242	0.305	0.405	-0.197	0.194	0.082	0.247	0.147	-0.764	0.158	0.191	0.19	0.614	0.358	-0.292	0.389	0.085	0.052	0.316	0.249	0.483	-0.981	0.273	1.229	1.794	-0.419	0.248	0.284	0.338	-0.031	0.258	0.225	-0.835	-0.447	0.46	0.715	0.569	0.362	0.824	0.385	0.03	0.588	-0.107	0.133	1.519	0.926	2.082	0.535	0.528	0.395	-2.013	0.464	1.432	-0.156	0.201	0.472	0.297	0.333	0.34	0.64	0.236	0.495	0.603	0.657	1.945	0.588	0.105	-0.25	-0.157	1.352	0.324	0.612	0.376	0.877	-0.005	-2.171	0.168	0.282	0.12	0.153	0.391	0.334	-0.088	0.327	0.305	0.939	0.26	1.403	0.238	-0.661	0.345	0.303	0.268	0.316	0.356	0.018	0.368	1.089	-0.054	-2.096	-0.235	0.289	1.074	0.143	0.087	0.253	0.268	-0.164	0.359	-0.33	0.298	0.333	0.362	0.34	0.266	0.105	0.228	0.758	0.871	0.354	0.308	0.469	2.107	0.146	-0.945	0.413	1.159	0.275	0.063	0.503	0.382	0.333	-0.091	0.41	0.597	0.385	-0.949	0.03	0.231	-0.376	-0.208	0.498	-2.787	0.401	-2.202	-0.116	-0.631	5.347	0.966	1.453	0.24	-0.105	0.471	0.446	0.286	0.341	-0.232	-0.206	0.424	1.258	0.718	0.4	0.374	-2.121	0.322	0.474	0.371	0.565	0.597	0.798	0.263	0.588	0.288	0.96	-1.115	-1.813	0.106	-0.061	0.009	-0.045	0.549	-0.044	0.181	2.017	0.701	0.646	0.228	0.609	2.675	0.252	-0.296	0.119	0.21	-1.298	1.278	0.099	0.354	0.06	-6.056	0.395	-0.341	0.472	-0.558	-1.465	-0.207	0.296	-0.366	-0.454	0.097	-0.639	0.602	1.298	1.269	4.703	3.704	2.127	0.481	-0.809	0.955	0.105	0.441	1.34	0.002	0.627	-0.011	0.337	0.321	0.205	0.169	0.303	0.201	0.037	0.355	0.193	5.101	0.109	1.527	3.83	0.651	0.378	2.289	0.326	0.344	-0.185	0.894	0.371	0.155	1.768	0.059	0.615	1.293	1.061	0.04	2.512	0.511	0.401	0.509	-0.065	0.054	0.823	0.76	-1.342	0.914	0.91	-2.001	0.339	-0.242	0.433	0.345	0.268	-0.405	0.266	-0.047	0.628	0.17	0.935	0.319	0.447	0.277	0.347	0.502	-0.253	0.673
X52461	X45095	0.385	0.428	0.373	0.887	-0.012	0.429	0.233	0.299	-0.5	1.853	0.309	0.086	-0.523	-1.423	0.437	-0.473	0.402	0.417	1.133	0.898	2.178	0.341	0.214	0.194	1.21	1.005	0.267	0.959	-0.249	0.467	0.228	0.108	-0.57	-0.263	0.867	0.223	0.088	0.149	1.794	0.016	0.342	0.242	0.207	0.328	1.161	-2.2	-1.111	0.353	-1.344	-0.304	0.336	0.429	-0.959	-1.349	0.309	-0.39	4.463	-0.193	-0.001	0.386	-0.356	-1.196	1.648	-0.29	1.342	1.226	0.443	2.832	2.139	-2.21	1.039	0.567	0.306	-0.808	0.778	0.244	0.401	0.489	-0.154	0.243	0.319	1.168	-0.758	0.266	-0.759	-0.336	0.62	-0.396	0.221	1.367	0.343	0.052	-0.366	0.635	-0.349	0.502	-0.102	-1.118	0.397	0.56	-0.197	0.62	0.024	0.881	0.341	1.36	0.345	0.12	-0.182	0.296	0.726	0.31	0.293	0.399	-0.063	0.495	-0.346	0.242	0.625	-1.986	0.439	0.87	1.653	1.11	1.198	0.268	1.987	0.146	0.326	-0.399	0.099	-1.071	0.199	0.468	-0.136	0.335	0.315	0.243	0.485	0.374	0.529	0.744	1.958	-5.722	1.391	-0.176	0.759	0.565	0.102	0.06	-1.483	-0.445	0.374	-0.779	0.509	0.314	-0.118	0.814	-0.057	0.4	0.374	0.762	2.626	0.87	0.112	0.629	0.428	-0.988	0.342	0.224	0.178	1.084	0.852	-0.759	0.053	0.175	-0.421	0.784	0.728	0.08	0.732	0.188	1.666	1.334	0.98	1.34	0.566	0.604	0.369	0.594	0.199	-0.343	0.263	1.234	0.623	1.233	-0.209	2.243	0.241	0.264	1.214	0.54	0.32	0.312	0.165	0.471	0.266	0.414	0.098	0.334	0.355	0.168	-0.754	0.318	0.273	1.8	1.555	0.425	0.185	0.259	1.746	-0.479	2.465	0.153	2.32	-0.179	0.672	0.108	0.34	-0.449	0.24	0.268	0.588	0.479	0.944	0.286	0.09	0.346	-0.038	0.514	0.684	0.203	1.367	0.394	0.443	0.072	0.103	2.814	-0.661	0.228	-0.224	0.255	0.339	0.297	1.465	0.53	0.577	1.702	0.244	0.098	0.367	0.428	0.113	0.67	0.377	1.525	0.424	1.192	0.232	0.499	0.872	0.449	0.098	0.212	0.26	1.783	0.31	-0.65	-0.861	0.314	-0.33	0.547	0.633	-0.068	0.313	-0.865	1.267	0.321	0.265	-0.62	0.349	2.423	0.715	0.494	0.915	1.396	-5.033	0.136	0.242	0.367	-0.078	0.352	0.411	0.416	-2.836	0.004	-0.734	0.672	0.311	-1.322	0.812	0.417	0.862	1.661	0.453	0.445	0.924	-0.611	0.357	-1.789	-1.666	0.682	-0.646	0.243	0.217	0.818	0.11	-0.528	0.277	0.352	0.069	0.375	-0.621	0.341	0.278	3.537	1.357	-0.512	1.53	-0.231	1.926	-0.028	0.648	0.308	0.657	0.266	-1.471	-0.286	0.341	1.028	0.262	1.099	-0.318	0.69	0.13	1.106	0.3	0.165	0.978	0.606	-0.683	-0.56	-0.996	-0.646	0.269	1.152	-0.063	0.09	0.459	-0.001	0.222	-0.35	1.725	0.206	0.26	-1.442	-0.792	0.087	0.477	-0.124	-0.101
X52461	X53229	0.354	0.295	-0.042	0.208	-0.239	-0.184	0.263	-0.196	-0.611	-0.789	2.012	-0.462	0.243	0.589	-0.176	1.168	-0.742	-0.049	-1.036	-1.243	2.88	-1.182	-0.531	-0.135	2.294	-0.251	0.248	-1.195	-0.779	3.363	-0.022	0.067	0.213	0.58	1.241	0.305	1.009	0.425	-0.577	0.925	-0.102	0.127	0.025	-0.439	-1.223	2.172	2.968	2.611	-0.187	0.74	0.494	0.207	-0.496	-1.191	0.009	0.889	-2.075	0.065	0.5	-0.034	-0.113	0.505	-1.326	-0.63	-1.249	0.159	0.313	-0.555	-0.828	-1.347	1.931	-0.092	-0.169	3.704	-0.894	-0.734	0.603	-2.072	-0.271	1.918	0.193	-0.198	2.443	0.036	-1.493	1.419	0.016	0.644	4.313	0.046	1.358	-0.192	0.507	-0.81	-0.637	0.302	-0.252	-0.928	-0.772	-0.504	1.227	0.193	0.304	-0.616	-0.291	-0.109	-0.625	-0.422	0.883	-0.022	-1.004	0.055	1.588	-0.086	0.566	-0.292	0.459	-0.384	0.558	1.321	0.19	0.177	6.538	1.312	1.369	0.388	2.587	0.064	0.247	0.35	5.114	1.382	0.483	0.52	0.745	0.24	-1.564	-0.145	0.8	-0.568	0.332	-1.099	-2.219	-1.881	-2.432	0.406	0.763	3.011	-1.523	-0.79	-2.1	0.87	0.235	0.358	0.769	0.087	0.09	-0.131	0.546	-1.816	0.744	0.1	-2.007	-1.048	-0.228	0.906	-0.472	1.089	-0.565	-0.424	-0.169	-3.331	-1.386	1.446	0.332	0.184	0.631	0.071	0.251	0.117	-0.622	-2.219	-0.917	-0.986	0.1	-4.076	-1.385	-0.842	0.182	-0.32	-0.409	0.141	-0.341	0.163	-3.122	-0.755	0.123	-4.07	-0.403	-0.518	1.906	0.687	0.789	0.057	-0.295	-0.855	-0.344	1.002	-0.207	0.058	-0.154	-0.07	1.232	-0.168	0.205	-1.179	-1.145	0.091	-0.144	0.242	1.86	0.78	-1.79	-0.005	-1.484	-0.271	-0.01	-0.447	0.627	0.034	-0.2	0.027	-0.284	-0.134	0.137	-0.09	-0.115	0.278	0.053	-0.216	-0.403	0.258	-0.547	-0.475	0.165	-1.382	-0.607	-1.712	-0.909	0.024	0.342	-0.001	-0.131	-0.021	-1.12	0.426	0.356	-1.19	0.498	-0.931	0.208	0.035	-0.52	0.353	0.155	-1.07	0.425	-0.543	0.174	0.418	0.757	-0.246	0.021	-0.012	0.054	0.346	0.009	1.283	0.637	0.037	0.066	-0.24	0.815	0.38	0.035	0.944	1.068	0.062	0.168	0.218	-0.062	0.415	0.552	0.022	-0.324	0.69	-0.474	-0.283	0.175	0.104	0.057	-0.063	0.198	-0.019	0.579	0.239	0.046	0.112	0.454	-0.184	0.581	0.593	0.652	0.554	0.124	0.561	-0.233	-0.972	0.105	-1.234	-0.334	2.033	0.308	-0.708	0.008	-0.437	0.03	0.052	0.127	0.119	0.367	-0.074	0.661	-0.039	-0.083	0.725	-0.191	0.02	0.612	-0.113	0.468	0.272	0.563	0.069	-0.088	-0.752	0.142	0.042	0.189	0.081	0.001	-0.606	-0.208	-0.482	0.679	-0.57	-0.417	0.31	-0.149	0.348	0.785	-0.389	0.103	-0.166	0.008	1.052	-0.208	0.05	-0.203	-0.015	0.009	-0.405	0.411	-0.443	0.101	-0.091	-1.378	-0.174	-0.193	-0.313	0.374
X52461	X57554	-0.119	0.522	-0.448	-0.667	-0.204	0.142	-0.052	-0.258	-0.106	-2.354	-0.392	-3.017	0.895	0.893	-0.273	1.607	-0.544	-0.742	1.158	-1.087	-1.351	0.383	-0.157	-0.335	0.083	-0.009	-0.565	-0.007	0.607	2.82	-0.118	-0.216	-0.365	-0.127	-0.167	-0.011	-0.348	-0.334	-1.677	0.008	-0.229	-0.006	-0.091	0.9	0.632	2.267	-0.859	3.095	-1.55	-0.668	-0.589	0.791	-0.57	0.637	-0.165	-1.255	-0.506	-0.307	-0.081	-0.245	-0.211	-0.57	-0.945	-0.484	-0.537	-1.475	0.212	-2.035	-1.066	-1.726	1.386	-0.73	-0.271	0.749	-0.907	-0.442	0.526	1.197	-0.608	1.455	-0.214	-0.624	0.922	-0.107	-0.79	-0.863	0.942	0.572	-1.807	1.024	0.764	0.197	-1.004	0.283	0.681	-0.4	1.338	0.63	-0.806	0.685	-1.69	-0.408	0.201	-0.675	-0.207	-0.872	-1.323	0.111	-0.58	-0.148	-0.994	-0.548	-0.794	-0.328	0.151	-0.664	0.487	-0.471	-0.38	0.369	-0.482	-1.156	-2.294	1.377	0.114	0.291	-1.112	0.084	0.142	0.363	-1.605	-1.977	0.056	-0.635	-0.643	0.17	-1.405	-0.287	-0.431	-0.633	-0.442	-0.494	0.537	4.145	-0.397	0.311	-0.753	5.336	0.353	-0.489	-2.039	0.659	-0.17	-0.458	-0.448	-0.015	-0.148	-0.607	-0.224	-0.724	0.685	-0.606	-0.511	-0.804	0.311	1.127	-0.347	0.873	-0.784	-0.705	0.419	-2.989	-1.324	1.552	-0.017	0.077	1.53	1.235	-1.184	0.009	0.505	-2.839	-1.022	-2.435	-1.054	-2.006	-1.071	-0.183	0.11	-0.725	-0.303	0.071	-0.127	-1.734	1.8	-0.961	0.074	1.711	0.769	-0.477	-2.701	1.12	-1.518	-0.128	0.393	-0.245	-0.161	-1.36	0.079	-0.009	-0.236	-0.018	3.344	-0.236	0.099	-2.946	1.252	0.218	-0.263	-0.522	2.12	0.727	-4.241	-0.324	-1.35	-0.086	-0.265	-0.35	0.479	-0.158	-0.278	-0.331	-0.506	-0.409	0.778	-0.331	-0.219	0.567	-0.052	-0.44	-0.656	0.191	-2.025	-0.144	-0.252	-2.722	-0.725	-0.743	-0.783	-0.09	-0.807	-0.519	-0.424	-0.17	-1.278	0.499	0.435	-1.366	0.284	-1.193	0.115	-0.183	-0.652	0.143	0.136	-1.411	0.393	1.723	-0.302	-0.19	-0.591	0.656	-0.111	0.218	-0.106	-0.444	-0.177	1.474	0.562	-0.056	-0.307	-0.628	-0.28	0.17	-0.15	0.623	1.874	-0.196	0.691	0.255	-0.162	1.384	0.534	-0.22	0.311	0.558	-1.241	-0.301	0.004	-0.35	-0.196	-0.226	0.206	-0.028	0.813	-0.47	-0.173	-0.558	0.066	0.577	0.79	-1.145	-0.875	-1.047	-0.336	-0.388	-0.713	-1.143	-0.221	-1.804	-0.321	1.284	0.72	-0.218	-0.153	0.565	-0.165	-0.123	0.07	-0.147	-0.26	-0.202	1.338	-0.402	0.106	0.266	-1.531	-0.528	0.258	-0.231	0.024	0.254	0.223	0.306	-0.286	-1.274	0.548	0.63	2.395	-0.241	0.054	-0.472	-0.366	-0.437	-0.748	0.077	-0.008	0.989	-0.741	-1.027	-0.818	-0.699	1.422	-0.292	-0.118	0.354	-0.298	0.093	-0.404	-0.214	-0.165	0.604	0.376	-0.438	-0.004	-0.018	-1.35	-0.137	-0.387	-0.167	0.533
X52461	X55072	0.446	0.356	0.656	0.823	-1.326	0.63	0.416	0.551	-0.095	2.518	-0.02	0.554	0.474	-0.234	1.147	-0.316	0.456	0.388	0.334	0.87	1.023	-0.667	0.334	0.298	2.195	0.847	-1.316	-0.47	0.179	-0.891	0.33	0.368	0.105	0.147	0.021	0.425	0.17	-0.067	2.281	0.093	0.402	0.108	0.295	0.417	0.659	-0.649	-0.038	-0.168	0.87	-7.058	0.706	0.666	0.461	-3.027	0.387	-0.984	2.964	0.076	0.132	0.42	0.406	0.628	0.629	-0.981	1.438	1.214	0.432	1.834	1.253	-1.574	1.399	0.42	0.357	2.274	1.227	0.296	0.422	0.77	0.553	-0.36	0.401	0.58	-0.943	-0.006	-1.517	0.522	0.105	0.122	0.131	0.912	1.088	-0.088	0.017	0.372	0.782	0.229	-0.179	0.623	0.422	0.389	0.211	0.576	0.047	0.677	0.362	2.159	1.252	0.247	-1.686	0.318	0.401	0.188	0.919	0.446	0.798	0.706	0.408	0.461	0.604	0.677	0.608	-0.249	3.864	1.3	0.001	0.103	1.253	0.489	0.436	-0.045	1.448	0.13	0.332	0.69	0.297	0.399	1.413	-0.163	0.508	0.394	0.561	1.027	3.972	3.688	5.044	0.426	0.32	0.885	0.586	0.7	-0.622	-1.526	0.3	0.151	1.008	0.393	0.262	0.735	0.344	0.517	0.967	0.518	2.637	0.62	-0.218	1.324	0.479	-0.684	0.789	0.666	0.389	0.533	0.645	-2.365	0.458	0.107	0.294	0.566	1.221	0.257	0.702	0.399	1.371	1.733	1.333	0.591	0.491	1.292	0.256	0.608	-0.038	0.377	0.354	1.018	1.433	0.789	0.415	1.388	-0.002	-0.504	-0.417	0.102	0.719	0.345	0.065	0.601	0.357	0.961	0.334	0.316	0.212	0.311	-0.964	0.401	0.415	1.571	1.544	-0.848	0.39	0.204	1.966	-0.203	0.732	0.399	0.743	0.326	0.693	-0.864	0.287	-0.437	0.141	0.24	0.601	0.5	-0.599	0.335	0.377	-0.206	0.378	0.538	0.782	0.008	0.622	0.206	0.496	1.127	-0.273	1.401	0.357	-0.054	0.496	0.353	0.284	0.391	-0.267	0.7	0.556	-0.126	0.201	0.75	0.315	0.536	-0.151	0.371	0.285	1.946	0.622	0.683	-0.194	0.63	0.978	0.585	0.386	0.473	0.221	1.133	0.397	-0.037	0.277	0.374	-0.097	0.637	0.413	0.292	0.391	-1.702	0.812	0.395	0.762	0.439	0.406	0.291	0.127	0.533	0.048	1.038	-0.909	0.317	0.444	0.496	0.379	0.072	0.485	0.408	0.756	0.487	0.306	0.48	0.027	-1.546	0.149	1.165	0.853	1.474	0.455	0.722	0.788	-0.509	0.444	-2.46	0.585	2.153	-0.138	-0.188	0.309	-0.547	0.287	0.365	0.419	0.356	0.39	0.371	-3.342	0.418	0.964	1.392	1.681	-0.857	1.442	0.159	1.498	0.495	0.402	0.429	0.517	0.846	-0.746	0.132	0.953	0.932	0.433	1.28	-0.898	0.71	-0.489	1.052	0.698	0.456	0.933	1.165	0.132	-0.413	-4.007	-0.171	0.389	1.284	-0.583	-0.109	0.512	0.266	0.384	-0.7	1.919	-0.125	0.392	0.437	-0.924	-0.026	0.36	0.681	-0.633
X52461	X35253	0.417	0.368	0.272	0.423	0.207	0.593	0.419	0.09	0.659	2.633	1.034	0.207	0.667	0.871	1.407	0.191	0.321	0.287	-0.802	0.757	1.055	0.619	0.379	0.384	-0.178	0.091	0.475	-0.307	0.232	-0.323	0.395	0.404	-0.003	-0.062	0.742	0.151	0.595	0.418	1.445	0.377	0.382	0.398	0.388	0.541	-0.002	1.692	0.431	2.865	0.592	0.004	0.182	-0.262	0.646	-5.036	0.374	0.235	2.042	0.43	0.384	-0.159	0.323	0.627	0.38	0.175	1.096	-0.198	0.489	2.518	0.291	1.06	0.262	0.392	0.433	0.745	0.981	0.564	0.625	0.472	0.211	-1.359	0.409	1.358	1.187	0.312	-0.011	0.062	0.464	0.32	-0.343	0.356	0.519	0.476	1.152	-0.179	0.546	0.513	-0.122	0.921	-0.206	0.553	1.025	-0.034	0.454	-1.451	0.412	-0.375	0.118	0.362	0.817	0.362	0.803	0.517	0.216	0.461	0.615	0.723	0.626	0.323	0.672	0.334	0.643	0.089	2.269	1.244	0.64	0.475	0.361	0.367	0.371	0.298	-0.727	-0.359	0.375	0.511	0.689	0.414	2.111	0.341	0.14	0.767	0.447	0.833	1.56	-0.948	2.639	0.555	0.735	1.058	0.589	0.638	1.055	0.505	0.282	0.522	1.101	0.307	0.383	0.59	-0.026	0.257	0.854	0.729	3.945	-0.458	0.157	0.983	-0.238	1.637	0.581	0.612	0.206	1.541	0.036	-5.591	0.417	0.423	0.716	0.833	1.028	0.402	0.378	0.721	0.895	2.17	0.357	0.957	0.529	-1.196	0.436	0.611	-0.407	0.17	0.417	0.647	-0.39	1.502	0.384	-4.747	0.061	-0.179	1.968	-0.457	0.99	0.379	0.479	-0.693	0.409	0.659	0.396	0.38	0.391	0.356	-1.087	0.031	0.417	1.457	1.768	0.486	-0.384	0.519	3.041	0.298	0.87	0.44	0.544	0.306	-0.163	0.414	0.743	-0.139	0.174	0.371	-0.05	0.42	-5.048	0.348	0.143	-4.332	-0.153	0.103	0.267	0.444	0.412	0.849	0.433	7.515	0.918	0.663	0.898	0.393	0.607	0.313	0.367	0.393	-1.22	-0.307	-0.441	0.28	0.706	0.758	0.294	0.367	-0.094	0.7	0.298	0.059	0.511	-0.55	0.268	0.608	0.546	-2.166	0.395	0.403	0.309	1.886	0.068	0.77	0.753	0.034	0.587	1.041	0.78	0.437	0.222	0.472	-0.009	0.299	0.586	0.672	0.372	-1.588	-0.189	0.532	-0.058	0.816	1.327	0.389	0.45	0.474	0.385	0.333	-2.074	0.511	0.807	0.518	0.048	0.28	0.369	-0.967	0.707	3.004	1.691	1.36	0.239	0.696	0.406	1.283	0.46	-0.223	0.414	2.702	0.141	1.154	-1.151	0.059	-0.004	0.368	0.268	0.174	0.414	0.225	-1.168	0.317	-1.002	2.455	1.091	1.926	1.464	0.421	0.401	0.506	0.344	0.328	0.642	1.606	0.745	0.555	0.159	0.047	0.435	1.252	0.459	0.229	0.756	-0.134	0.028	1.074	0.405	0.076	1.654	-0.363	-9.074	0.145	0.271	1.447	0.514	0.088	0.504	0.412	0.391	1.199	-0.077	0.773	0.395	0.484	-0.233	0.143	0.461	0.295	0.261
X52461	X43400	0.098	-0.102	0.093	-0.006	-0.139	-0.315	0.223	1.1	-1.026	1.335	-0.183	0.258	-0.023	-0.656	0.554	-0.097	0.082	0.421	0.08	0.909	0.252	0.048	0.294	-0.463	-0.7	-0.373	-0.28	-1.25	0.298	2.808	-0.031	0.159	0.231	0.635	0.281	0.035	0.503	-0.304	-1.945	1.444	-0.052	0.104	0.107	0.566	0.031	0.764	-0.099	0.167	-0.937	-0.129	0.109	-1.463	-0.455	-1.833	0.112	0.271	-1.093	-0.157	0.186	0.285	0.194	0.057	2.672	-0.283	-0.524	-0.241	0.17	3.31	-0.924	0.167	-0.967	0.375	0.002	0.942	-0.506	-1.079	0.638	5.354	0.158	2.011	0.067	0.251	-0.234	0.119	1.886	0.823	1.419	0.405	1.257	-0.671	1.774	0.108	1.632	0.355	0.049	-0.664	0.675	0.392	0.428	0.878	-0.446	-0.064	0.322	0.459	-0.06	2.325	4.491	0.755	-0.966	0.094	-0.024	0.781	0.628	0.251	-0.297	-0.381	-0.048	0.463	0.101	-0.391	-0.149	-0.424	-3.009	-1.95	0.47	-0.108	-0.671	0.359	0.115	0.225	-0.562	1.121	0.308	-0.38	-0.104	0.031	-1.365	0.288	0.493	0.317	0.017	-0.734	-0.381	5.359	4.366	0.308	0.26	-0.4	0.434	0.493	0.103	-0.386	-0.045	-1.317	1.139	0.143	0.137	-0.575	0.288	-0.363	-0.391	0.36	-1.335	-0.012	0.127	0.568	-0.049	-0.662	0.513	0.538	-0.027	1.745	-0.692	-0.08	0.338	0.219	0.241	1.425	0.159	0.158	-0.177	0.002	-1.369	-2.141	-0.379	-2.084	-1.252	-0.673	0.135	-0.396	0.235	0.207	0.065	0.485	1.372	-3.605	0.125	-5.018	-0.212	0.387	0.366	0.762	0.237	0.112	0.024	0.298	0.05	0.732	0.156	-0.0	-0.047	0.049	-0.528	0.096	-0.052	0.243	0.953	-0.137	0.011	0.181	2.0	-0.702	1.626	0.311	-1.414	0.162	1.227	-0.173	-0.13	0.056	-0.046	0.385	0.461	-0.087	0.913	0.315	0.154	-0.643	0.123	-0.476	-0.36	0.383	-3.808	-1.222	0.317	9.071	0.531	-1.698	0.719	0.046	1.141	0.012	-0.463	0.132	2.304	0.528	-0.686	0.37	0.073	-1.639	-0.574	0.014	1.165	0.719	0.249	-1.96	0.607	0.483	0.353	-0.225	-0.332	0.912	0.107	0.188	0.003	-1.032	0.078	1.424	-0.724	0.301	0.561	-0.423	1.24	0.143	-0.189	1.122	0.943	-0.11	0.277	0.715	0.257	1.657	0.216	-0.91	-0.864	0.256	-2.465	0.272	0.183	0.373	0.21	0.11	-0.262	0.528	1.012	0.383	0.12	0.094	0.428	2.002	-0.241	2.197	-2.254	-0.755	0.424	-0.649	-0.277	-1.49	0.089	0.043	0.645	-0.94	0.114	-1.508	0.123	0.459	-0.008	0.121	0.225	0.181	-0.23	-0.27	-0.564	0.05	1.078	-1.073	1.258	2.921	0.577	-0.107	1.26	0.445	-0.794	-0.082	-0.167	-1.877	-0.65	-0.353	-1.505	1.136	-0.244	1.743	0.442	0.068	0.875	-0.805	0.165	0.727	-0.353	-0.137	-1.756	0.059	0.441	-0.418	0.025	-0.245	-0.187	-0.085	-0.109	0.007	-0.04	0.557	-1.697	1.074	0.147	0.233	0.218	-0.224	0.555	0.25	0.686
X52461	X41220	0.345	-0.112	0.462	0.736	0.359	0.621	0.346	0.502	0.605	2.837	0.883	0.922	1.049	0.464	1.398	0.042	0.461	0.365	0.072	1.043	0.727	0.484	0.386	-1.187	1.191	-0.27	0.76	-0.88	1.047	0.227	0.372	0.395	0.443	0.537	0.729	0.2	1.028	-0.091	-1.099	-0.051	0.402	0.389	0.228	0.215	-0.859	1.744	-0.727	4.107	2.669	0.562	0.243	0.312	0.567	-4.692	0.231	-0.171	3.43	0.458	0.456	-0.6	0.39	0.589	0.605	0.846	0.879	0.109	0.337	2.385	0.99	1.13	1.133	-0.072	0.409	1.099	0.836	0.688	0.01	0.759	0.08	-1.554	0.361	1.419	1.162	0.243	-0.727	0.293	1.067	0.051	-1.108	1.053	0.236	0.342	0.925	0.061	0.407	0.432	-0.146	0.89	0.473	0.517	0.595	0.208	0.46	-0.599	0.288	0.606	-0.196	0.264	0.705	0.313	0.323	0.655	-0.391	0.403	0.684	0.728	0.523	0.565	0.679	0.5	0.184	0.095	2.388	1.074	0.587	0.538	1.135	0.369	0.405	0.089	-0.781	0.155	0.528	0.772	0.776	0.321	1.421	0.364	-0.04	0.586	0.566	0.856	1.123	-0.36	1.416	0.558	0.383	-0.051	0.592	0.555	1.348	0.605	0.402	0.527	1.116	0.369	0.348	0.941	0.449	0.104	0.423	0.214	3.066	-0.324	0.248	0.798	0.466	0.229	0.408	0.498	0.226	1.489	0.675	-5.292	0.481	0.408	0.331	1.277	1.52	0.274	-0.324	1.019	0.945	2.29	0.12	0.861	0.802	-1.042	0.412	0.607	-0.031	0.237	0.406	0.752	0.312	1.161	0.274	-4.585	-0.076	0.107	0.948	-0.41	1.182	0.327	0.475	-1.366	0.361	-0.397	0.245	0.354	0.384	0.254	-0.513	0.131	0.419	0.881	-0.149	0.474	0.318	0.515	1.343	0.391	-0.306	0.446	0.797	0.317	0.13	0.255	0.836	-0.839	0.33	0.452	0.524	0.476	-3.369	0.428	0.254	-0.839	0.002	0.407	0.806	0.237	-0.806	0.737	0.209	5.089	0.929	1.375	1.156	0.379	0.025	0.087	0.039	0.322	0.001	0.218	0.501	2.307	0.431	0.405	0.191	0.281	0.19	0.688	0.434	0.807	0.627	0.489	0.476	0.633	0.45	-1.229	0.38	0.028	-0.304	1.946	0.37	0.723	0.658	0.421	0.448	1.233	0.397	0.409	0.351	-0.076	-2.669	0.14	0.563	0.683	0.416	-0.292	-0.16	0.439	0.875	0.675	1.275	0.296	0.438	0.548	0.384	0.187	-1.956	0.214	0.71	0.393	-0.266	0.494	0.563	-0.084	0.295	2.308	-1.777	1.354	-0.11	0.403	0.911	1.158	0.45	-1.731	0.565	2.94	0.161	-0.194	-0.546	-0.53	0.267	0.331	0.403	-0.374	0.195	0.311	0.278	0.271	-0.104	2.028	1.387	1.526	1.149	0.404	0.293	0.479	-1.63	-0.098	0.43	2.366	0.75	-1.953	0.188	0.192	0.377	1.497	0.307	0.28	0.684	-0.646	-0.702	1.29	0.949	-0.997	1.553	-0.216	-4.726	0.369	0.296	1.154	0.421	-0.22	0.262	0.401	-0.013	1.114	-0.516	0.099	0.298	0.172	0.145	0.224	0.387	0.3	0.366
X52461	X35635	0.306	0.406	0.595	0.002	0.282	0.71	0.169	-0.292	0.36	-0.849	-0.509	1.071	-0.379	1.029	-1.191	-0.558	0.373	0.553	-0.05	1.09	-2.33	0.447	0.295	-0.071	-0.492	-0.737	-1.035	-1.168	0.099	2.303	0.182	0.239	0.328	0.448	-0.607	-0.257	-0.317	0.408	-1.095	-0.925	0.252	-0.024	-0.003	0.261	2.04	0.199	-0.221	-0.437	-2.824	-0.312	-0.792	0.332	-0.262	-1.09	0.009	0.084	-1.694	0.399	0.022	0.144	0.244	-0.734	-0.825	-0.304	0.91	0.821	-0.551	3.527	-0.697	1.368	0.676	0.284	0.2	0.985	1.149	-0.583	0.815	0.216	0.417	-0.848	0.07	1.03	-1.478	0.175	1.961	-0.675	1.051	0.113	2.616	1.139	0.038	0.389	-0.094	-0.57	0.767	-0.255	-0.239	0.939	-0.219	0.467	0.783	0.413	0.404	-0.014	0.207	2.899	-0.265	0.387	0.542	0.054	2.054	-0.249	1.002	-0.254	0.402	0.576	0.585	-0.039	0.54	-1.125	0.222	1.165	3.004	0.977	2.216	0.198	-1.794	-0.957	0.223	-0.27	1.372	1.216	0.078	-0.261	0.828	0.072	0.274	0.304	-0.039	0.526	0.343	0.799	1.569	1.442	2.942	0.547	0.969	-0.61	0.601	0.288	-1.455	1.186	0.026	0.407	0.605	0.188	0.155	0.534	0.601	1.099	0.344	0.206	3.153	0.527	-0.359	-0.873	0.262	0.316	0.687	0.441	-0.272	2.0	0.62	-0.121	0.278	0.234	0.626	-0.182	0.439	0.025	0.054	-3.19	-0.079	0.46	-0.262	0.356	0.598	-1.188	0.046	0.081	0.567	-1.613	0.24	1.37	1.139	0.583	0.25	0.426	0.433	0.426	0.709	-0.11	0.144	0.164	-0.311	0.051	0.236	0.599	-1.172	0.204	0.25	0.157	0.42	-0.167	0.266	1.495	0.841	-0.048	0.238	0.046	1.046	-0.255	1.912	0.32	1.448	0.26	0.017	0.094	0.197	0.191	0.175	0.349	0.197	0.386	-0.835	0.358	-0.206	-0.703	0.054	0.354	-0.909	-1.179	3.506	-0.646	-0.201	4.428	0.194	-0.95	-0.613	-0.001	0.551	0.647	0.508	0.063	2.742	-0.219	0.704	-0.623	0.433	0.577	0.171	0.265	0.583	-0.943	0.175	1.523	-1.717	0.044	-0.986	0.327	-0.065	0.504	-0.065	0.066	0.186	1.033	0.005	-0.385	0.13	0.117	0.583	0.306	1.456	-0.084	0.178	-0.145	0.327	0.236	-0.592	-0.14	0.28	-1.023	-0.209	0.284	-0.157	-0.066	-1.909	-0.068	-0.603	-1.212	0.075	0.056	0.304	0.531	1.147	0.481	0.131	0.804	0.074	1.458	-0.145	2.772	-3.094	0.408	0.096	-0.544	-1.011	0.146	0.375	-0.338	0.343	2.655	-0.327	-0.271	-0.032	-0.104	-0.003	0.089	0.154	-0.166	0.259	0.277	0.245	-0.432	1.248	-0.768	0.678	1.314	0.724	0.181	0.773	0.225	-0.919	0.279	0.272	0.98	0.237	0.374	2.226	-1.68	0.1	1.468	-0.655	0.208	0.267	-0.48	-0.155	0.431	0.017	-2.457	1.872	-0.034	-3.22	0.241	0.072	-1.482	1.133	-0.534	-0.483	-0.039	0.186	0.447	-0.298	0.829	0.122	0.048	-0.792	0.065	0.441	0.735	0.179
X52461	X32197	0.392	0.435	0.239	0.873	0.36	0.242	0.333	0.669	-0.011	0.397	0.914	-2.554	0.879	0.23	0.814	-0.267	0.392	0.259	0.221	0.266	0.123	0.487	0.104	0.415	0.479	0.397	-0.052	0.786	-0.283	1.415	0.182	0.328	-0.328	0.261	0.868	0.307	-0.171	0.111	1.257	0.39	0.351	0.128	0.321	0.284	-0.266	1.363	-0.755	0.852	0.216	0.196	0.548	-0.61	0.597	-4.755	-0.064	-2.016	3.142	0.181	0.414	0.394	0.343	0.471	0.688	-0.33	0.847	0.089	0.436	2.403	0.047	-1.08	0.441	0.312	0.233	1.418	1.179	0.714	0.46	-1.229	-0.196	-0.275	0.332	0.78	0.218	0.281	0.419	-0.373	-1.217	0.63	-0.116	0.282	-0.2	0.41	0.911	-0.968	0.657	-0.254	0.883	0.118	0.236	0.895	0.458	0.343	0.266	0.327	0.272	1.173	-0.208	0.06	0.02	0.177	0.918	0.466	-0.128	0.319	0.232	0.46	0.074	0.277	0.461	-1.135	0.786	0.446	1.774	1.738	0.641	0.465	0.467	0.206	-0.0	0.288	0.931	-0.279	0.424	0.335	1.011	0.285	1.892	0.254	0.443	0.716	0.024	1.292	3.347	2.769	1.523	0.425	0.874	1.518	-0.94	0.695	-0.052	-0.516	0.323	0.423	1.037	0.322	0.213	0.549	0.477	-0.84	0.947	0.641	3.5	0.446	-0.046	1.406	0.404	-1.135	0.586	0.634	0.061	-0.217	-1.093	-3.22	0.229	0.295	0.202	1.172	1.564	0.226	0.595	-0.274	0.678	-0.358	0.461	0.972	0.31	0.756	0.361	0.572	0.159	0.342	0.197	1.466	0.127	1.582	0.353	0.518	-0.627	0.335	1.571	-0.647	1.206	0.313	-0.133	0.477	0.287	1.164	0.333	0.102	0.249	0.142	-0.165	0.059	0.303	1.746	2.002	0.399	0.089	0.49	1.401	-0.317	1.578	0.355	1.949	-0.146	0.576	-0.037	0.059	0.271	0.452	0.413	0.431	-0.44	-1.375	0.391	0.1	-1.603	-0.002	0.495	0.851	0.22	-2.455	0.37	-0.123	1.511	0.992	1.293	0.051	0.209	0.11	0.477	0.269	0.215	0.106	0.697	0.633	0.675	0.632	-1.091	0.35	0.403	0.175	0.228	0.053	1.049	0.581	0.409	0.432	0.619	0.935	-0.313	0.322	0.165	0.26	1.354	0.304	-4.044	0.387	0.387	-0.4	1.606	1.273	0.272	-0.144	-0.63	1.536	0.316	0.205	-0.107	0.314	-1.564	-0.006	0.49	0.612	0.586	1.645	-0.053	0.107	0.524	0.304	0.361	0.32	0.493	-0.009	-1.17	0.322	0.325	0.712	-0.956	1.226	1.744	1.774	1.508	0.477	0.372	0.974	0.852	0.277	-1.724	0.571	1.026	-0.275	0.326	0.194	0.67	-0.792	0.285	0.35	0.233	0.351	0.23	-0.44	0.617	1.138	2.963	2.489	-1.434	1.796	-0.211	1.835	0.339	0.296	0.369	0.102	-0.564	-0.521	0.33	1.578	0.173	0.375	-0.043	0.105	0.753	-1.185	0.593	0.298	0.148	0.774	-2.185	0.349	0.751	-3.72	0.401	0.266	2.38	-1.095	0.296	-0.069	0.287	0.217	1.178	0.97	0.02	0.331	0.298	-2.557	-0.642	0.347	0.732	-0.917
X52461	X53026	-0.223	0.387	0.131	0.956	0.03	-0.455	-0.043	0.968	-0.348	0.59	-0.129	-2.099	-0.696	0.1	0.114	-0.401	-0.147	-0.176	-0.831	-0.494	-0.28	0.446	-0.054	0.147	-1.616	-0.296	-0.549	1.304	1.431	1.691	0.021	-0.041	-0.091	0.611	-0.419	-0.179	0.051	-0.433	0.992	0.569	-0.01	-0.08	-0.005	-0.358	-0.742	-1.08	-0.828	1.735	-0.872	0.136	0.239	0.185	-0.401	0.078	0.001	-0.106	-1.967	0.553	-0.017	-0.205	0.139	0.181	0.6	-0.643	0.66	-0.085	0.23	1.769	0.238	0.149	0.2	-0.099	-0.069	0.856	-0.564	-0.019	0.15	0.1	-0.39	-0.825	-0.016	0.209	0.742	0.028	0.025	0.038	-1.388	-0.651	2.608	0.867	-0.133	0.016	-0.358	-0.727	-0.423	-0.101	0.601	-0.113	-0.277	-0.51	1.218	-0.546	-0.081	-0.62	0.107	-1.487	-1.397	0.049	0.3	-0.012	-0.511	-0.325	-0.753	0.017	0.318	-0.163	0.035	-0.397	-0.482	-0.248	0.334	0.304	2.513	0.121	-0.145	0.112	0.418	0.13	0.1	-0.237	-1.781	1.462	0.163	0.099	0.205	0.115	-0.696	-0.037	0.265	-0.199	0.022	0.677	3.336	-1.793	-0.728	0.073	-0.656	1.135	0.13	0.078	-0.803	0.648	-0.053	-0.495	0.532	-0.002	-0.001	0.188	0.112	1.162	0.267	-0.543	2.704	-1.027	-0.111	0.809	-0.123	-0.773	0.434	0.162	-0.001	1.884	-0.171	0.054	0.028	0.158	-0.256	-0.238	-0.154	-0.028	-0.575	0.569	1.236	1.809	-0.452	1.423	0.097	0.313	0.001	0.236	-0.298	0.08	0.122	0.409	0.074	0.813	-0.001	1.574	-0.438	-0.083	1.939	-0.177	0.845	0.001	0.046	0.097	-0.058	-0.023	-0.025	0.038	-0.006	0.03	-0.71	-0.188	0.105	1.416	0.819	-0.284	-0.181	-0.123	1.89	0.132	-1.615	0.073	1.349	-0.166	0.277	0.848	-1.814	0.007	-0.324	-0.251	-0.435	-0.332	0.801	-0.251	-0.144	0.614	0.032	-0.364	0.828	0.266	3.727	-0.93	0.304	-4.011	-0.675	-1.789	2.377	-0.004	-1.33	0.762	-0.348	-0.058	-1.963	-1.747	-0.17	3.57	0.603	0.333	0.194	-0.384	1.078	-0.315	-0.112	-1.513	0.455	1.584	0.304	0.453	-1.765	-1.144	0.106	-0.283	0.03	-1.636	-0.319	-1.168	0.646	0.204	0.406	-1.299	-2.735	0.472	0.07	-0.902	1.701	-0.269	0.725	-0.259	-0.18	-3.718	1.01	-0.768	-0.763	-1.911	0.723	0.432	0.219	-0.119	0.143	0.305	-0.134	0.368	-0.626	0.332	-0.054	-0.491	-0.578	-1.22	-0.311	-1.977	-1.208	1.149	0.377	-2.172	1.578	1.934	0.554	-2.078	1.263	2.168	0.75	-1.158	-0.027	0.612	-0.006	-0.049	-0.194	-0.141	-0.196	-0.212	-2.868	-0.942	-1.96	1.877	-5.243	-1.234	1.215	0.435	1.212	0.326	0.698	-0.185	0.486	1.56	0.47	-0.507	-0.963	0.845	-0.198	-1.811	0.353	-0.577	-0.576	-0.156	0.653	0.983	-0.693	-5.585	2.62	2.049	-1.945	-0.396	-0.034	0.146	-0.6	-0.235	0.174	-0.14	-0.041	1.482	-1.144	1.689	0.017	0.871	-0.554	0.041	0.705	0.785	0.583
X52461	X1566	0.295	0.524	0.186	1.56	0.864	-0.087	0.166	-0.002	0.174	0.312	0.514	-1.538	-0.062	0.155	-1.805	-0.791	0.525	-0.001	0.267	0.725	0.788	0.756	0.344	-0.322	-1.066	0.347	-0.635	1.918	-0.142	-1.484	0.129	-0.023	-0.838	0.483	0.403	0.166	0.187	-0.553	2.714	0.698	0.208	0.017	0.125	0.263	1.142	-0.353	-0.884	4.515	-0.415	-0.419	0.587	-0.346	0.62	0.653	-0.149	-0.063	2.323	-0.744	0.486	-0.005	0.17	-0.216	0.751	-0.237	0.461	-0.094	0.202	0.039	0.511	1.481	0.506	0.302	0.218	-0.276	0.814	-0.528	0.029	0.659	-1.636	-0.446	0.065	-0.778	1.038	0.123	-1.207	1.094	0.383	0.12	-0.111	0.828	1.156	-0.796	2.203	1.215	-0.974	-0.024	-1.22	-1.148	0.846	0.535	-2.012	0.132	-0.107	0.532	-0.193	1.021	1.59	0.165	-0.214	0.078	1.019	0.66	0.646	-0.136	0.278	-0.705	0.714	0.049	-0.008	0.724	0.145	0.739	-2.062	0.02	-0.062	-0.228	1.152	0.281	0.18	-0.257	-0.932	-2.704	0.055	0.513	-0.702	0.202	-1.255	0.297	0.44	0.268	-0.339	0.695	0.164	2.88	-2.906	-0.043	0.39	-1.122	0.288	0.252	-1.533	-1.411	-0.015	-0.954	-0.133	0.122	0.132	0.858	0.464	0.256	0.59	-0.281	1.24	-0.405	-0.06	-0.992	0.003	-0.174	-0.328	0.519	-0.249	0.359	-0.344	1.975	0.112	0.233	-0.72	-0.985	1.694	0.141	0.654	1.616	2.166	1.937	1.01	0.747	-0.007	-0.886	0.038	0.721	0.197	0.043	0.224	0.99	1.041	1.793	0.202	-0.02	-0.008	0.11	0.244	0.659	-0.351	0.129	0.387	0.29	0.205	-0.023	0.137	0.171	0.231	0.133	0.45	0.045	0.267	1.248	0.315	0.363	0.044	0.158	1.97	0.384	-1.76	0.213	0.996	-0.424	0.688	0.942	0.946	0.104	-0.073	-0.066	0.687	0.511	1.431	-0.051	-0.029	0.9	0.128	0.04	0.198	0.217	-0.516	-0.019	-0.761	-4.304	-0.484	-1.286	-0.034	0.072	0.787	0.229	0.054	0.132	-0.85	0.417	0.614	0.881	0.611	-2.503	0.104	-0.157	-0.164	-0.51	0.159	-1.244	0.016	0.292	0.22	-0.166	0.59	1.272	0.016	0.275	0.059	-0.385	0.077	-0.274	1.02	0.183	0.66	0.35	1.634	0.547	0.118	-1.792	2.01	0.159	0.216	0.071	0.133	-2.46	-0.082	0.201	-0.218	-0.061	-3.474	0.17	0.211	-0.589	0.122	-0.357	0.156	0.381	1.112	-0.405	0.135	-0.38	0.473	0.922	0.786	-0.276	1.527	-0.068	0.616	-1.857	-1.284	0.071	0.096	-0.594	-0.218	1.915	-0.365	-1.555	-0.004	-0.888	0.027	0.101	-0.132	0.242	0.239	0.077	1.682	0.258	0.204	2.3	0.03	-1.05	-0.207	-0.09	2.035	-0.174	0.355	0.265	0.718	-1.247	-0.317	-0.32	0.197	0.959	-0.334	0.446	0.38	-1.027	0.405	0.783	0.197	0.36	0.017	-3.084	0.733	1.714	0.169	0.653	0.106	1.358	0.486	0.092	-0.2	-0.072	0.044	-0.216	0.561	1.365	0.15	-0.777	-2.554	-0.154	0.017	0.804	0.827
X52461	X54805	0.418	0.559	0.526	0.749	0.25	0.192	0.246	0.614	0.276	-1.057	1.044	0.884	-0.527	0.547	0.769	0.481	0.547	0.426	-0.646	-0.536	-0.625	0.214	0.236	0.471	0.327	0.537	-1.526	-2.33	0.409	1.207	0.376	0.42	0.47	0.527	0.246	0.305	0.567	-0.409	2.196	0.283	0.23	0.32	0.374	0.583	0.7	1.172	-0.951	3.196	0.289	0.336	-2.174	0.548	-0.0	-0.172	0.402	-0.153	1.214	-0.4	0.14	0.428	0.421	0.617	0.387	0.292	1.162	0.951	0.443	1.603	0.81	1.548	1.48	0.523	0.118	2.726	0.137	0.582	0.572	1.389	-0.196	-0.384	0.391	1.033	0.432	0.337	-0.834	-1.208	-0.25	-0.028	1.449	0.438	0.424	0.484	0.246	0.796	0.159	0.157	1.244	0.246	0.567	0.883	-0.068	0.72	-0.048	0.68	0.411	0.571	0.746	0.474	0.595	0.394	0.732	-0.283	0.546	0.068	0.898	0.035	0.515	-0.633	0.544	-1.381	0.544	0.608	1.039	1.599	0.416	0.325	0.468	0.266	0.457	0.091	-2.337	-0.772	0.529	0.578	0.978	0.369	0.202	0.383	0.242	0.74	0.38	1.252	2.86	0.044	1.537	0.547	1.122	1.522	0.28	0.693	1.278	1.263	0.23	0.515	1.056	0.281	0.216	0.822	0.444	0.739	0.799	0.382	3.862	0.438	-0.926	0.254	0.326	-0.762	0.829	0.593	0.301	2.705	0.509	-1.302	0.509	0.354	0.228	-2.708	0.439	0.118	0.208	-0.687	0.943	2.036	-0.288	1.192	0.454	-0.156	0.161	0.608	-0.887	0.261	0.373	0.807	0.885	1.355	0.294	0.462	-0.055	0.004	2.205	0.141	1.091	0.386	0.116	0.545	0.431	0.295	0.411	0.256	0.184	0.264	0.632	-0.3	0.401	1.259	1.32	0.5	0.056	0.164	3.101	1.018	1.244	0.399	0.913	0.4	0.652	0.681	-0.639	0.391	0.175	0.052	0.5	0.304	0.568	0.436	0.022	-1.052	-0.795	0.548	0.761	0.204	-0.551	1.376	0.181	6.923	0.903	2.01	1.258	-0.943	-2.113	0.626	0.502	0.106	-0.008	-2.441	0.657	1.493	0.484	0.297	0.445	0.214	0.013	0.565	0.245	-0.72	0.303	-1.084	0.013	0.17	0.538	0.698	0.376	-0.121	-0.609	-0.81	0.245	-0.634	0.75	0.177	0.589	1.286	-0.497	0.617	0.385	0.527	2.584	0.412	-2.129	0.04	0.295	-0.786	-1.038	0.328	-0.157	0.828	-4.012	0.456	0.432	-0.436	0.372	0.308	0.02	0.417	1.121	0.328	0.381	0.627	0.606	-0.47	0.735	1.429	1.543	1.273	0.525	-1.252	0.676	0.357	0.486	-0.815	0.401	1.812	-1.402	1.461	0.32	0.752	0.402	0.054	-0.648	-0.054	0.442	0.397	1.346	0.211	1.121	3.271	0.244	-1.156	1.476	0.124	1.491	0.287	0.558	0.43	0.454	0.481	-0.155	0.448	0.396	0.549	0.438	0.656	0.224	0.772	0.414	0.79	0.71	1.151	0.81	-2.01	2.046	0.756	0.12	0.364	0.364	1.427	0.462	0.165	0.496	0.399	0.369	0.873	-0.178	0.587	0.139	0.516	1.02	0.429	0.523	0.372	0.485
X52461	X43507	-0.135	0.271	0.534	-0.544	-0.754	0.007	0.058	0.96	0.636	-1.39	-0.715	1.608	-0.792	-0.747	0.194	-0.187	0.427	0.498	-1.001	0.809	-0.633	-0.053	0.388	-0.167	-0.893	0.244	-0.813	-1.514	0.524	0.779	-0.034	0.134	0.372	-0.328	0.268	0.213	-0.036	-0.212	1.592	0.034	0.211	0.209	0.144	0.375	0.591	0.647	-0.785	0.736	0.096	0.142	0.332	-0.055	0.604	-1.493	0.018	-0.233	0.965	0.606	0.188	-0.081	0.2	0.171	-1.321	0.448	-0.353	1.256	0.363	0.006	-1.068	0.992	0.954	0.07	-0.1	2.037	-0.848	-0.471	0.355	-2.184	-0.304	-1.103	-0.041	-0.246	-0.978	0.116	-1.51	0.379	-1.445	-0.067	-1.243	-0.107	0.354	0.296	-0.979	-0.782	0.748	0.149	0.367	-5.586	-0.717	-0.054	1.158	0.611	0.354	0.239	-0.015	-0.2	-1.457	0.036	1.039	0.025	0.63	-0.404	-0.107	-0.16	0.255	0.587	0.596	-0.083	-0.805	-2.165	-0.492	1.318	1.83	1.226	0.589	0.031	-0.005	-0.068	0.301	-0.247	0.077	-0.973	0.191	0.693	0.787	0.135	1.195	-0.116	-0.271	0.519	0.465	0.904	1.816	-0.878	2.81	0.164	0.259	1.216	0.486	-0.456	1.096	1.092	0.291	0.5	-0.097	0.147	0.166	-0.003	0.019	1.115	0.145	-0.091	2.126	-1.014	-0.158	1.066	0.003	-1.482	0.659	0.012	0.2	1.866	0.156	-0.757	0.38	-0.392	-0.551	-0.395	1.117	0.042	-0.56	1.362	0.294	1.587	-1.05	1.314	-0.047	-1.068	-0.162	0.495	0.32	0.087	0.129	0.073	1.473	1.047	0.239	1.423	0.294	0.28	-0.227	0.179	0.858	0.053	0.134	0.058	0.25	0.973	0.021	0.21	-0.085	0.153	1.475	-0.099	0.091	1.308	1.147	0.152	0.141	0.156	1.64	0.46	1.71	0.333	0.053	0.234	0.281	0.276	0.764	-0.124	0.294	0.328	0.725	0.454	-1.032	0.303	-0.054	-1.186	0.12	0.555	0.375	-0.122	-2.836	1.521	0.068	6.567	1.26	-1.954	1.535	-0.13	-1.912	0.577	-0.264	0.032	1.34	-1.474	0.554	0.994	-0.118	-1.254	0.277	-0.301	-0.526	0.57	0.17	-1.601	-0.132	-1.785	-0.324	0.516	-0.818	-0.316	0.132	0.357	-0.151	2.152	-0.231	1.285	-0.194	0.286	0.474	1.07	0.165	0.534	0.158	-0.621	1.513	0.204	-1.333	-1.328	-0.09	-1.12	-0.319	0.418	-0.712	-0.789	-1.677	0.459	0.301	-1.199	0.003	0.216	0.358	-0.072	0.847	0.406	0.036	0.79	0.053	-1.241	0.83	1.891	1.594	1.105	0.447	0.667	0.947	-1.178	0.338	-2.337	-0.329	1.818	-3.917	1.738	0.062	-0.193	0.087	0.044	-0.075	0.268	0.26	-0.124	-0.853	-0.011	0.913	1.632	1.486	1.289	1.156	0.238	1.153	-0.725	0.733	-0.096	-0.041	-1.378	0.545	0.87	1.194	0.858	0.281	1.226	-0.466	1.096	0.225	0.815	0.542	-0.557	1.053	-1.937	1.597	0.75	1.254	0.576	0.157	1.378	-0.533	-0.095	0.214	-0.051	0.152	0.98	3.275	0.829	0.166	-0.241	-1.5	0.494	0.445	-0.195	0.014
X52461	X31787	0.086	0.506	0.321	0.438	-0.626	0.318	0.261	0.685	-0.276	-2.054	-0.094	-2.655	0.274	-0.788	0.665	0.418	0.427	0.389	-0.729	0.535	3.027	-0.477	0.314	0.096	-0.738	0.401	-0.227	-1.217	-0.775	-0.177	0.203	0.233	0.119	-0.005	-0.272	0.164	-0.398	0.156	-0.747	0.278	0.243	0.133	-0.422	0.078	-0.173	0.732	0.208	-1.51	-1.08	0.395	0.822	0.423	0.038	0.044	-0.168	0.223	-0.669	-0.592	0.142	-0.177	0.01	-0.889	3.326	-0.242	1.134	0.3	0.369	1.874	-0.488	-1.135	-0.757	0.48	-0.065	4.213	2.134	0.394	0.612	3.183	0.465	-0.471	0.125	0.728	-0.185	0.175	-1.208	-0.85	-1.252	0.501	-0.378	0.9	0.423	0.382	-0.203	-0.358	0.706	0.45	1.275	0.438	0.238	0.571	0.986	-0.241	-0.267	-0.653	-0.309	-1.063	0.513	-0.266	-0.027	-0.018	0.666	-0.414	1.199	0.104	0.306	0.554	0.266	-0.151	-0.467	0.8	-0.463	0.508	-3.061	1.385	1.365	-0.347	-0.876	0.253	0.233	0.222	-0.911	1.19	0.155	0.705	-1.203	0.219	-0.453	0.233	0.48	-0.371	0.439	0.821	5.269	-1.508	8.384	-1.424	-0.148	1.238	-0.275	-0.378	-0.361	0.814	0.044	0.501	1.011	0.188	0.182	-0.305	0.415	1.198	0.69	0.347	2.097	-0.745	-0.006	0.235	0.376	-0.594	0.559	0.484	-0.05	1.451	0.573	-0.345	-0.655	0.263	-0.602	-1.24	0.685	0.222	-0.175	0.315	1.282	1.521	-1.137	1.488	0.462	1.58	0.228	0.016	0.376	0.262	0.269	1.014	-0.561	0.682	0.263	1.4	0.077	-0.242	-1.859	0.365	0.736	0.134	0.425	0.635	-0.034	-0.745	0.17	0.242	-0.023	0.186	-0.958	0.283	0.194	1.115	1.325	-0.909	0.053	0.267	1.731	0.688	2.07	0.357	-0.26	0.117	0.802	-0.343	0.449	-0.148	-0.073	0.344	0.682	0.326	0.586	0.166	0.009	0.41	-0.408	0.123	-0.311	0.284	-1.543	-0.37	0.027	0.348	0.241	1.305	-0.467	0.152	0.333	0.242	0.275	0.044	-2.286	0.698	0.178	-1.689	0.301	0.467	-0.011	0.127	0.663	-0.107	0.321	-0.786	-1.766	-2.782	-0.171	0.238	0.538	0.381	0.087	-0.159	0.12	2.787	0.158	1.021	0.568	0.229	0.481	0.66	0.392	0.102	0.196	-4.258	1.145	0.238	0.521	0.384	0.014	1.013	-0.478	0.216	0.008	0.861	-1.565	0.445	0.328	-0.05	0.238	0.08	0.331	0.147	-0.492	-0.169	0.204	-0.033	-0.313	0.886	0.933	1.328	1.124	0.506	0.229	0.497	1.253	-0.772	0.065	0.158	0.176	2.051	0.826	2.026	0.18	0.532	0.141	0.167	0.26	0.266	0.039	-0.112	-1.558	0.493	0.803	1.332	-3.509	-0.387	1.143	0.21	1.061	-0.603	0.796	0.261	0.496	1.666	-0.255	0.781	0.482	0.609	0.246	0.37	0.45	0.624	0.015	1.409	-0.52	0.327	-0.298	-1.244	-0.105	-0.285	0.191	-0.032	0.181	0.871	-0.554	0.281	0.131	0.116	0.124	1.099	-1.126	1.295	0.146	0.054	1.388	-0.2	0.387	0.85	0.63
X52461	X32397	0.33	0.186	0.19	0.842	-0.287	0.556	0.378	0.728	0.582	1.229	0.984	0.679	1.027	-0.374	-0.157	-0.421	0.5	0.446	1.354	0.354	2.513	0.489	0.031	0.352	0.571	-0.236	-0.248	2.105	-0.88	1.157	0.107	0.378	-0.318	0.344	0.851	-0.125	0.413	0.445	-0.411	0.719	0.372	0.26	0.326	0.432	1.7	-1.082	-1.427	3.026	-1.066	0.493	0.599	0.071	0.633	-0.871	-0.004	0.749	4.342	0.055	0.339	0.331	0.351	0.194	1.47	0.894	0.862	0.448	0.432	1.067	1.795	0.404	1.729	0.51	0.163	-0.097	1.379	0.376	-0.198	0.6	-0.501	-0.095	0.345	1.217	-0.448	0.346	-1.265	0.204	0.628	0.304	3.26	1.607	0.863	-0.463	-0.73	1.132	0.019	-0.08	-0.133	-6.403	0.191	0.328	-0.926	0.247	-0.15	0.844	0.34	1.551	-0.049	0.576	-0.76	0.342	0.649	-0.04	-0.135	0.434	0.173	0.169	0.53	0.423	0.667	-0.93	0.763	-0.38	6.632	1.104	0.253	0.51	0.931	-0.255	0.394	0.043	0.211	0.127	0.349	0.634	-0.594	0.287	-0.643	0.395	0.518	0.306	0.371	0.819	0.868	3.708	-0.473	0.55	0.443	0.034	0.478	0.622	-0.389	-0.124	0.339	0.459	0.898	0.31	0.335	0.879	0.16	0.005	0.664	0.678	1.69	1.402	-0.316	0.397	0.337	1.825	0.543	0.481	0.392	1.038	0.294	-0.299	0.438	0.338	-0.569	1.079	0.683	0.357	0.36	-0.359	1.757	0.121	0.096	1.42	0.506	0.223	0.382	0.583	-0.86	0.372	0.202	1.011	-0.321	1.107	0.347	1.552	-0.913	0.403	0.449	0.474	0.52	0.305	-0.221	-0.022	0.336	1.016	0.351	0.242	0.345	0.114	-0.29	0.391	0.369	1.704	1.448	0.462	0.346	0.475	2.867	1.047	1.885	0.447	0.361	-0.003	0.111	0.402	0.157	-0.098	-0.001	0.382	0.459	0.393	0.881	0.081	0.173	0.305	0.346	0.324	0.477	0.201	-0.397	0.516	0.421	0.623	0.812	0.962	-0.678	0.358	0.663	-0.203	-0.256	0.364	-1.218	0.554	0.549	0.784	0.695	-0.512	0.402	0.321	-0.287	0.582	0.421	-1.392	0.224	-0.149	0.474	0.403	0.688	0.82	0.355	0.292	0.255	1.571	0.364	-0.563	-1.004	0.415	0.276	-1.075	0.229	0.622	0.358	0.691	1.183	0.357	0.877	0.484	0.1	-1.071	1.352	0.043	-0.064	-0.257	-0.594	0.236	0.368	0.188	-0.366	0.22	0.391	0.35	0.389	0.054	0.262	-0.169	0.701	1.111	1.176	-0.527	1.42	1.617	0.188	0.331	0.849	-0.645	0.197	-0.809	0.546	2.348	-0.733	-0.722	0.356	0.502	0.269	-1.022	0.323	0.406	0.185	0.362	0.364	0.416	-0.724	2.094	0.74	0.416	1.478	-0.144	1.793	0.228	0.525	0.172	0.612	-5.453	0.267	0.102	1.325	0.503	0.209	-0.023	-0.265	0.791	0.426	1.209	0.349	1.264	0.716	-0.295	-1.065	0.789	-0.579	-0.555	-1.205	1.563	-2.276	0.354	0.45	0.117	0.308	-0.164	1.791	0.894	0.31	0.457	-0.585	-0.039	0.517	0.584	-0.092
X52461	X531	-0.055	0.294	0.713	1.296	0.247	0.111	0.201	0.868	0.179	1.408	0.201	-0.099	-2.522	0.251	1.167	-0.373	0.165	0.182	-0.244	0.264	-0.495	0.118	0.087	0.231	2.814	-0.074	-0.274	1.978	0.506	0.602	0.145	0.17	0.128	0.13	0.179	0.239	0.187	-0.005	2.016	0.49	0.187	0.162	0.147	0.174	1.489	-0.038	-0.863	2.758	3.576	-0.047	0.799	0.131	-0.187	-0.641	0.16	-0.575	1.574	-0.42	0.163	0.199	0.188	-0.194	1.411	-0.488	0.545	-0.239	0.305	1.846	0.591	-1.774	0.865	0.327	0.273	0.107	0.783	-0.184	-0.273	1.069	-0.022	0.238	0.126	-0.419	0.386	0.161	-0.683	0.405	-0.342	1.176	-5.748	-0.057	0.823	0.378	0.509	-2.499	0.3	-0.039	0.312	1.363	0.64	-0.041	-0.307	0.158	0.048	0.466	0.146	0.877	-1.586	-1.917	0.167	0.152	1.04	0.317	0.112	0.129	-2.185	0.032	0.215	0.203	0.252	-0.062	-0.028	1.256	0.436	1.12	0.358	0.468	-0.366	0.116	0.218	-0.092	-0.978	0.091	0.353	0.397	0.355	0.16	-0.264	0.208	0.078	0.646	0.344	-0.355	1.503	0.403	0.013	0.394	-0.223	0.282	-1.147	0.509	0.419	0.331	0.22	0.306	0.466	0.176	0.17	0.502	0.168	0.735	0.6	0.341	1.233	0.54	0.051	-0.275	0.221	-4.149	-0.153	0.513	0.156	0.215	0.128	-1.561	0.148	0.236	0.718	0.207	1.378	-0.146	0.022	-1.862	0.496	1.013	-0.115	0.383	0.417	0.246	0.12	-7.731	-0.89	0.169	0.209	0.423	0.824	0.785	-0.507	-0.394	0.139	-1.69	1.285	0.111	0.462	0.07	0.049	-0.144	0.196	0.599	0.177	-0.106	0.219	0.169	0.691	-0.031	0.079	0.965	0.45	-0.895	0.079	0.273	2.009	-0.494	1.482	0.295	0.285	0.051	0.016	-0.286	-0.067	0.152	-0.014	0.091	0.543	0.166	-2.925	0.203	-0.036	-0.067	-0.397	0.475	0.222	0.1	-0.742	0.248	0.283	0.477	0.164	-0.158	-0.175	0.114	0.043	-0.256	0.293	0.167	-0.915	0.22	0.309	0.883	0.734	0.112	0.241	-0.023	-0.09	0.581	0.187	2.67	0.328	2.113	0.167	0.425	-0.538	0.34	0.15	0.218	0.112	-0.424	0.211	0.611	0.54	0.299	0.327	0.593	0.881	0.242	0.096	0.419	0.497	0.206	0.636	-0.146	0.138	-0.189	0.704	0.334	0.661	0.122	-1.443	0.074	0.21	0.1	0.167	0.058	-0.171	0.203	-1.334	-0.684	0.156	-0.08	0.157	0.079	0.614	0.34	0.551	0.844	0.37	-0.159	0.123	-0.324	0.001	-0.694	-0.06	0.366	0.446	4.624	-0.293	0.358	0.089	0.127	0.221	0.265	0.223	-0.068	1.737	0.272	-0.06	2.296	0.97	-0.228	0.622	0.099	-1.175	0.355	0.618	0.232	0.382	-3.91	-0.112	0.36	0.892	0.369	-0.024	0.63	-0.068	0.735	0.257	-0.681	-0.342	0.127	0.659	1.617	0.783	0.202	-1.787	0.121	0.158	0.978	-0.022	0.136	0.281	0.001	0.046	0.63	0.092	0.149	0.175	-0.115	-0.794	0.139	0.057	0.852	-0.636
X52461	X542	0.176	0.592	0.306	0.07	-0.503	-0.021	-0.061	0.602	-0.078	-0.263	0.931	0.576	0.148	-0.655	-0.742	-0.576	0.349	0.102	0.623	-1.418	1.442	0.215	0.1	-0.142	0.354	0.347	-0.559	0.596	-0.539	3.713	0.029	-0.106	-0.078	1.559	0.224	-0.001	-0.224	-0.699	-1.225	0.318	0.302	0.043	-0.009	-0.132	-0.109	-0.387	-0.703	2.47	-1.297	0.454	-0.224	0.234	-0.34	-0.11	-0.008	0.378	1.552	0.217	0.783	0.143	0.066	0.22	-0.004	0.768	0.606	-0.36	0.069	-0.189	2.082	0.572	1.918	0.238	-0.141	0.401	0.297	0.16	-0.122	1.281	-0.093	-0.21	-0.083	0.574	-0.778	-0.015	-0.861	-0.166	0.47	0.052	0.871	0.959	-0.34	0.08	-0.625	1.514	-2.104	-0.378	-0.551	-3.136	-0.56	0.453	-5.662	0.26	-0.09	0.088	0.031	0.235	0.08	0.158	-1.129	-0.033	-0.721	-0.471	-0.567	-0.126	0.241	-1.912	0.272	-0.104	0.134	-0.06	-0.069	-0.7	-0.997	0.255	-0.473	-0.717	2.492	-0.104	0.146	-0.261	-1.226	0.264	-0.223	-0.081	-1.89	-0.029	-0.465	0.534	0.209	-0.434	-0.888	0.342	-0.814	0.631	-1.626	0.272	0.758	-0.126	-0.067	-0.441	-1.414	0.609	-0.167	-0.085	0.455	0.065	-0.012	-0.001	0.036	0.198	-0.724	0.025	2.383	-0.627	-0.067	0.67	-0.388	-0.825	0.284	0.15	0.086	-0.087	0.022	1.279	0.145	0.132	-0.208	0.863	-1.194	0.067	-0.307	0.801	0.093	1.173	-0.752	1.028	-0.547	-0.299	-0.17	0.296	-1.708	-0.054	0.155	0.438	0.456	1.026	0.037	1.237	-0.378	-0.323	0.441	-0.029	0.286	0.029	-0.129	0.199	-0.161	0.494	-0.007	-0.05	-0.005	0.067	0.163	-0.027	0.057	1.076	-1.253	0.174	-0.137	0.056	1.872	0.396	1.507	0.106	-0.58	-0.5	1.886	1.637	0.567	-0.011	-0.199	-0.192	-0.296	0.645	0.67	-0.216	-0.009	0.168	-0.021	-0.196	-0.412	0.196	-1.35	-0.606	0.121	-3.516	-0.056	-0.085	-0.724	-0.004	0.782	-0.398	-0.167	-0.04	-0.508	-0.48	0.435	0.13	0.309	-0.693	-0.023	-0.09	-0.451	0.282	-0.316	-1.241	-0.166	0.085	0.238	-1.27	-0.929	0.538	-0.021	-0.238	-0.018	-0.639	0.052	-2.604	0.072	0.13	0.352	0.423	-0.345	0.286	0.014	0.613	1.843	0.012	0.247	0.409	0.18	-0.022	0.746	-0.561	-0.309	0.392	-1.275	-0.1	0.141	0.187	0.125	-0.169	0.272	0.196	0.033	-0.312	-0.053	-0.427	0.377	3.99	0.685	-5.596	0.997	0.002	0.011	-0.49	-0.114	-0.867	-0.214	0.654	-0.116	-3.442	0.311	0.472	-0.024	0.426	-0.008	0.017	0.042	-0.091	-0.113	0.016	0.822	0.264	-1.791	1.544	-2.2	-0.708	-0.204	-0.067	0.929	-1.025	0.636	-0.059	0.402	-1.623	-0.484	-0.269	-0.154	0.705	-0.194	1.143	0.27	-0.17	0.244	-0.506	-0.135	0.804	-0.581	-1.952	-0.98	2.68	0.817	-0.315	-0.015	0.947	1.882	0.137	-0.274	-0.132	-0.035	-0.847	-0.287	2.092	0.066	0.376	-0.595	-0.344	-0.104	0.374	0.255
X52461	X22053	0.293	0.429	-0.618	0.56	-0.887	0.127	0.229	0.703	-0.633	-0.695	1.625	-0.493	0.676	-0.802	-0.06	-0.442	0.534	0.143	0.743	-1.562	1.332	0.41	-0.066	0.311	0.545	0.258	-0.115	1.712	-0.121	3.446	0.178	0.005	0.306	0.621	0.276	-0.003	0.1	-0.671	0.128	0.244	-0.108	0.134	0.179	-0.006	-0.898	-0.358	-0.753	4.342	-1.105	0.877	-0.744	0.632	-0.845	-0.537	0.139	-0.143	2.152	-0.285	0.413	0.281	0.212	0.356	-0.082	0.736	0.818	-1.212	0.173	2.14	2.207	-1.59	0.706	0.159	-0.019	1.798	0.771	0.621	-0.327	1.725	-1.032	-0.821	0.218	1.019	-1.466	-0.052	-0.7	1.718	0.886	-0.181	1.372	0.801	-0.238	0.302	0.302	0.462	-0.874	0.173	-0.38	-1.152	0.086	0.097	-2.663	0.68	-0.042	0.98	0.132	0.556	0.103	0.557	-0.467	0.154	0.49	-0.183	-0.671	0.311	0.165	-1.476	0.623	0.183	0.49	-2.19	0.727	0.122	-0.068	-0.329	-0.015	-0.12	0.596	0.256	0.322	0.193	2.778	0.475	0.186	0.388	-0.039	0.235	-1.295	0.191	0.471	0.208	-0.403	0.821	2.42	0.363	-0.936	0.482	1.12	0.459	0.214	-0.316	0.02	0.532	0.04	0.316	0.162	0.197	0.16	0.608	0.045	0.195	-0.314	0.605	3.182	0.067	0.162	0.194	-0.356	-0.428	0.237	0.336	0.268	-2.621	0.087	0.178	0.374	0.21	0.702	1.314	0.553	0.205	-0.34	0.171	1.613	1.462	-0.244	0.696	-0.585	1.231	-0.099	0.58	-4.051	0.174	0.26	0.998	0.191	1.061	0.203	-0.66	-0.342	-0.272	2.116	0.073	0.693	0.183	0.116	-0.696	-0.016	-2.079	0.207	-0.009	0.19	0.136	-0.161	-0.068	0.265	1.541	0.324	0.377	0.172	0.39	2.533	-0.69	0.694	0.354	1.834	0.012	0.92	0.528	0.083	0.18	-0.133	-0.028	-0.222	0.488	0.038	0.131	0.162	0.338	0.125	0.28	0.626	0.387	-2.731	-0.254	0.164	-0.881	0.829	0.11	-0.311	0.158	1.101	-0.016	-0.11	0.168	-1.788	-0.929	0.237	0.595	0.547	1.042	0.295	-0.044	-0.184	0.574	0.205	-0.348	0.343	0.385	0.181	-0.891	0.589	0.29	0.144	-0.23	0.052	-0.186	0.24	0.673	0.577	0.304	0.494	1.259	0.101	0.621	0.142	1.205	2.105	0.222	0.421	0.713	0.271	-1.788	0.944	0.34	-0.092	0.866	-1.802	-0.281	0.324	0.44	0.224	-0.175	0.31	0.533	1.29	-0.292	0.07	-0.255	0.477	1.692	1.004	-1.995	1.728	0.448	0.39	0.012	0.63	-1.315	0.098	-0.467	0.256	-0.849	0.501	0.729	-0.051	-2.176	0.162	0.11	0.243	0.155	0.239	0.073	1.693	0.528	-0.131	2.384	0.758	-0.47	1.085	-0.008	1.414	-0.476	0.924	0.233	0.413	0.905	-0.563	-0.734	-0.076	1.167	-0.01	0.506	0.462	-0.143	-1.087	0.003	-0.114	0.53	0.366	-1.867	0.156	1.354	-1.232	-0.467	0.168	1.951	0.351	0.271	-0.302	0.059	-0.089	-1.504	-1.17	1.12	0.141	0.405	-1.622	-0.729	0.409	0.431	0.355
X52461	X53230	0.22	0.569	0.185	0.914	0.083	0.213	0.149	0.648	-0.261	0.156	0.845	0.697	0.722	-0.119	-2.975	-0.647	0.481	-0.004	1.173	-0.475	2.215	0.555	0.032	0.145	0.607	0.598	-0.36	1.531	1.143	3.008	0.173	-0.111	-0.004	0.629	0.273	0.187	-0.431	-0.419	-0.4	1.096	0.227	0.156	0.189	-0.037	0.251	-0.526	-0.904	4.309	0.004	0.059	0.698	0.454	-0.506	-0.231	0.19	0.305	1.66	-0.049	0.379	0.246	0.213	-0.325	0.868	0.248	0.832	-2.052	0.333	2.122	1.551	-1.018	1.534	0.52	0.146	0.888	0.669	0.255	0.238	0.508	-0.388	-1.165	0.187	0.965	-1.033	0.13	1.416	0.243	0.159	0.327	0.163	1.443	0.793	0.201	-0.497	0.168	-0.848	-0.553	0.312	-3.27	-0.59	0.12	-5.074	0.307	0.039	0.325	0.081	1.782	0.035	-0.053	-0.639	0.035	0.785	-0.525	0.25	0.178	0.131	-2.657	0.569	0.059	0.702	-1.958	0.587	-0.2	-1.533	0.001	-0.186	0.278	0.622	0.145	-0.083	-0.041	0.28	0.267	0.098	0.163	-0.312	0.242	-1.659	0.245	0.511	0.039	-0.148	0.82	2.325	2.024	0.638	0.531	0.67	0.329	-0.395	0.285	-1.345	0.682	0.078	0.335	-0.166	0.204	0.197	0.187	0.298	0.333	0.251	0.169	3.727	0.12	0.135	0.058	0.166	0.504	0.291	0.39	0.2	-0.848	0.092	0.666	0.245	0.258	0.665	1.328	0.282	0.184	-0.108	-1.013	1.477	1.233	1.056	1.467	0.084	0.186	0.062	0.52	-7.992	0.244	0.233	1.102	0.106	1.413	0.245	1.793	-0.499	-0.381	2.097	0.261	0.735	0.177	0.005	0.099	0.153	-0.164	0.215	0.134	0.186	0.112	0.656	-0.072	0.261	1.441	0.134	0.212	0.1	0.341	2.518	0.123	1.166	0.368	1.207	-0.677	0.894	0.568	0.233	0.026	-0.032	-0.342	-0.02	0.296	0.542	0.098	-0.064	0.685	0.191	-0.003	0.061	0.382	-2.003	0.367	0.376	1.731	0.432	0.277	-0.722	0.033	0.597	-0.386	-0.163	0.088	-1.043	-0.224	0.36	1.091	0.341	-0.388	0.286	-0.144	-0.309	0.673	0.26	-0.014	0.407	1.112	0.23	-1.749	0.198	0.831	0.052	-0.199	0.195	-0.846	0.246	0.674	-0.06	0.306	0.571	0.835	0.32	0.398	0.204	1.629	1.817	0.232	0.805	0.355	0.217	-1.482	1.294	-0.352	0.39	0.331	-1.441	-0.086	0.247	0.359	0.238	0.067	0.412	0.282	0.542	-0.508	0.109	-0.048	0.588	1.685	0.597	-6.297	2.31	0.115	0.409	0.331	-0.092	0.223	0.349	-2.505	-0.011	0.033	0.498	1.775	-0.037	-1.685	0.123	0.131	0.253	0.272	0.083	0.189	2.505	0.383	-0.742	2.966	-0.988	-0.679	1.206	-0.04	0.282	-0.674	1.016	0.247	0.382	1.296	-0.742	-0.554	-0.47	0.872	-0.036	0.829	0.167	-0.218	-0.421	0.199	-0.176	1.283	0.275	-0.939	1.762	1.323	-1.591	-0.421	0.166	1.351	0.448	0.271	-0.156	0.082	-0.053	-0.528	-0.987	1.033	0.191	0.411	-1.085	-0.431	0.215	0.074	0.441
X52461	X39600	0.32	0.104	0.596	0.495	0.492	0.682	0.281	-0.086	0.469	-0.092	-0.661	1.149	0.232	1.054	-0.471	-0.826	0.345	0.562	0.515	0.889	-1.668	0.138	0.238	-0.085	0.597	-0.229	-0.679	-1.504	0.034	1.093	0.216	0.264	0.322	-0.013	-0.587	0.042	-0.294	0.431	-0.959	0.221	0.274	0.128	0.047	0.324	1.843	-0.332	0.297	-1.342	-1.995	-0.548	-0.676	0.37	0.137	-0.074	0.097	0.288	-0.663	0.286	-0.019	0.179	0.266	-0.662	-0.749	-0.173	1.027	1.153	0.089	2.273	-1.084	1.106	0.438	0.399	0.274	0.463	1.2	-0.726	0.653	0.115	0.451	-0.571	0.034	0.699	-1.193	0.224	1.086	-0.812	1.294	-0.098	2.179	0.936	0.143	0.391	-0.543	-0.303	0.721	0.16	-0.839	0.856	-0.07	0.604	1.293	0.421	0.389	0.542	0.247	2.575	-0.046	0.434	1.03	-0.014	1.775	-0.262	0.936	-0.223	0.174	0.676	0.552	0.152	0.282	-0.044	0.104	1.181	1.406	1.169	1.997	0.259	-1.139	-0.555	0.245	-0.078	1.831	0.99	-0.016	-0.466	0.883	0.134	-0.112	0.311	-0.087	0.572	0.35	0.985	-0.385	1.438	1.702	0.514	1.037	-0.512	0.58	0.155	-0.091	0.706	0.079	0.519	0.537	0.211	0.236	0.791	0.547	0.833	0.572	0.079	2.346	0.5	-0.009	-0.374	0.313	0.877	0.669	0.404	0.056	0.74	0.561	0.227	0.303	0.197	0.338	0.033	0.866	-0.185	0.383	-3.25	0.308	0.836	-0.509	0.615	0.693	-1.514	0.245	0.054	0.55	-1.994	0.281	1.074	1.091	0.796	0.265	0.976	0.587	0.633	-1.255	0.019	-0.494	0.232	-0.335	0.439	0.278	0.98	-0.816	0.257	0.293	0.164	0.52	-0.095	0.287	0.703	1.451	0.031	0.158	0.196	1.94	0.023	2.079	0.374	0.918	0.269	-0.268	-0.653	0.743	0.213	0.217	0.218	0.426	0.218	-1.409	0.365	-0.069	0.269	0.13	-0.447	-0.122	-1.337	3.054	0.026	-0.445	6.478	0.37	0.805	-1.44	0.042	0.192	0.672	0.461	-0.026	4.311	0.465	0.67	-0.961	0.254	1.033	0.234	0.265	0.459	-0.35	0.233	1.787	-1.769	1.817	-1.464	0.621	0.126	0.537	-0.015	0.216	0.23	1.146	-0.475	-2.132	-0.139	0.246	0.564	-0.044	1.323	-0.361	0.228	-0.359	1.036	0.236	-0.358	-0.652	0.293	0.079	0.074	0.356	0.751	0.213	-2.346	0.031	-1.03	-1.307	-0.045	-0.173	0.36	-0.414	0.792	0.474	0.216	0.722	-0.117	-0.117	0.132	2.401	-2.891	0.829	0.2	-0.902	-0.144	0.529	0.357	2.877	0.433	2.31	-0.402	0.769	0.163	0.128	-0.065	-0.154	0.065	-0.184	0.058	0.325	1.988	0.048	0.895	0.24	1.888	1.815	0.95	0.277	1.317	0.421	-0.702	0.151	0.454	-1.937	0.279	0.574	2.045	-1.712	0.272	0.968	-0.666	0.012	0.558	-0.537	-0.677	1.222	-0.452	-0.944	0.538	-0.855	-2.779	0.335	0.013	-3.775	-0.787	-1.48	0.333	-0.075	0.133	0.535	0.08	0.858	0.153	-0.057	-1.739	0.062	0.501	1.006	-0.413
X52461	X1549	0.294	0.462	0.403	0.833	-0.685	0.528	0.333	0.932	-0.226	1.277	0.848	-1.556	0.4	-0.439	-0.415	-0.823	0.509	0.383	1.137	0.699	2.288	0.538	0.094	0.163	0.808	0.657	-0.363	1.805	-0.958	2.47	0.2	0.249	-1.029	-1.057	0.835	0.297	0.947	-0.365	-0.84	0.156	0.189	0.197	0.267	0.365	1.789	-0.996	-1.002	1.961	-1.167	0.208	0.538	0.451	0.093	-1.317	0.083	-0.132	4.115	-0.175	0.377	0.323	0.015	-0.383	2.151	0.791	1.269	0.513	0.417	1.293	1.808	0.331	1.595	0.493	0.098	0.8	1.25	-0.262	0.096	2.196	-0.287	0.169	0.297	0.866	-1.343	0.118	-0.511	-0.287	0.574	-0.184	1.556	1.419	0.591	0.333	-0.381	1.331	-1.593	0.319	0.105	1.022	0.075	0.805	1.928	0.319	0.132	0.711	0.263	1.759	0.892	0.36	-1.493	0.299	-0.865	-0.518	-0.322	0.246	0.298	0.775	0.574	0.326	0.361	-2.357	0.751	-0.023	3.079	0.087	0.155	-0.404	2.319	-0.61	0.378	-0.216	0.378	-2.949	0.129	0.272	-0.49	0.236	0.893	0.361	0.49	-0.08	-0.339	1.022	1.843	4.017	0.452	0.379	0.632	-0.153	0.313	0.517	-1.852	-0.066	0.368	-0.261	0.756	0.299	0.266	0.219	0.032	-0.182	-0.342	0.744	2.312	0.199	0.049	0.492	-0.233	0.255	0.134	0.084	0.344	0.501	0.685	0.365	0.188	0.172	-0.203	1.178	0.494	0.304	0.363	-0.714	1.317	1.511	0.141	0.981	0.187	0.797	0.323	0.419	0.527	-0.207	0.289	0.927	-0.135	1.246	0.294	1.962	-0.373	-0.349	0.683	0.439	0.63	0.248	-0.091	0.531	0.314	0.825	0.259	0.251	0.216	0.152	0.285	0.331	0.306	1.76	0.556	0.43	0.17	0.267	1.808	0.475	1.108	0.386	1.426	-1.253	0.725	-1.268	0.399	-0.331	-0.229	0.148	0.415	0.338	0.952	0.126	0.301	0.125	0.169	0.506	0.453	0.368	-0.183	-0.034	0.413	-3.684	0.182	1.996	-1.269	0.218	0.796	0.024	0.035	0.251	1.782	0.506	0.517	1.862	0.351	-0.422	0.23	0.459	0.092	0.654	0.303	-0.944	0.005	0.164	0.372	0.634	0.064	0.981	0.23	0.058	0.283	1.762	0.247	-1.93	-0.08	0.312	0.095	0.459	0.154	0.12	-0.058	0.031	1.9	0.301	0.813	0.331	0.267	-0.393	1.184	0.436	0.267	0.608	-0.555	-0.081	0.355	0.375	-0.298	0.294	0.427	0.194	0.158	0.238	0.282	-0.241	0.66	-2.875	1.046	-3.32	1.266	1.256	-0.48	0.487	0.89	-0.974	0.404	-0.199	0.435	0.393	-0.535	0.287	0.21	0.795	0.198	0.266	0.334	0.346	0.043	0.349	-1.981	0.186	-0.68	1.949	0.849	-0.624	1.201	0.045	1.725	0.401	0.542	0.346	0.567	-3.147	-0.559	0.125	1.115	0.778	0.217	1.0	0.207	0.843	-0.21	0.707	0.43	0.861	0.481	1.238	-1.321	0.692	0.217	-0.724	-0.092	2.373	-1.465	0.318	0.177	-0.285	0.295	-1.248	1.352	0.878	0.302	0.468	-1.72	-0.418	0.486	-0.765	0.385
X52461	X32457	0.248	0.279	0.204	0.547	-1.765	0.114	0.015	1.081	0.041	-1.976	1.535	-1.713	0.521	-0.694	-0.505	-0.556	0.534	0.439	0.988	-1.409	1.635	0.46	0.047	0.316	-0.337	0.757	0.062	1.042	0.157	4.274	0.103	0.021	0.245	0.667	0.606	-0.074	0.126	-0.334	-1.228	-0.026	-0.261	0.083	0.16	-0.104	-0.791	-0.089	-0.693	2.87	-2.351	0.956	-0.605	0.938	-0.741	-1.032	0.156	0.94	1.859	0.207	0.383	0.32	0.215	0.551	-0.526	0.574	1.119	0.233	0.037	-0.908	2.375	-0.26	0.643	0.021	-0.171	-0.175	0.482	0.721	-0.262	1.4	-1.193	-0.572	0.218	0.846	-1.504	-0.726	-1.644	1.595	-0.151	-0.6	2.31	0.838	-0.584	0.229	0.766	0.985	-1.476	-0.753	-0.303	-2.321	0.208	0.605	-2.191	0.608	-0.234	0.801	0.18	-1.199	0.239	1.113	1.02	0.016	0.208	0.109	-0.703	0.223	0.443	-0.9	0.7	0.339	0.174	0.133	0.312	0.324	-0.392	-0.796	-0.216	-0.339	0.791	0.373	0.325	-0.125	4.817	0.905	0.29	0.633	-0.292	0.223	-0.369	0.173	0.479	0.021	-0.727	1.084	-0.043	0.035	-1.69	0.52	1.091	0.446	0.27	-0.788	0.548	0.968	0.208	0.418	0.372	0.183	0.075	0.999	-0.139	0.168	-1.292	0.537	3.583	0.583	0.209	0.742	-0.665	-0.165	0.658	0.473	0.273	0.386	0.132	-0.268	0.38	0.235	-0.015	1.003	-0.482	0.165	-0.427	0.437	1.088	0.929	-0.027	1.26	-0.772	0.156	-0.49	0.242	-1.907	-0.006	0.25	0.926	0.379	1.482	0.196	0.127	-0.611	-0.438	2.615	-0.137	0.534	0.172	0.275	-0.151	-0.357	-1.318	0.193	-0.168	0.153	0.052	-0.423	-0.022	0.263	1.713	-0.536	0.319	0.191	0.402	2.275	-0.274	0.72	0.284	2.543	-0.103	0.983	0.455	0.006	0.156	-0.259	0.013	-0.5	0.443	0.241	-0.108	0.213	0.062	0.171	0.172	0.687	0.394	0.96	-0.372	-0.022	2.184	1.029	0.508	-1.058	0.137	0.6	-0.302	0.082	0.135	-1.156	-1.608	0.184	1.385	0.586	1.362	0.228	-0.143	-0.111	0.522	-0.261	0.063	0.293	-0.226	0.41	-0.465	-0.553	-0.081	0.173	-0.196	0.096	-0.692	0.137	-0.326	0.733	0.183	0.288	1.11	-1.551	0.516	0.166	1.207	1.67	0.181	0.528	0.517	0.263	-0.409	1.409	-0.058	-0.622	0.375	-0.971	0.1	0.241	0.327	0.235	-0.061	0.081	0.418	1.431	-0.105	0.066	-0.509	0.729	0.989	0.69	-3.619	0.896	0.31	0.078	-0.018	0.149	-1.355	-0.221	1.261	0.014	-1.001	0.234	0.866	0.011	-0.328	0.165	0.15	0.16	0.032	0.091	0.179	-0.372	0.363	-0.253	1.364	-0.447	0.265	0.775	-0.115	1.116	-1.195	0.907	0.249	0.526	0.07	-0.422	-0.217	-0.295	0.921	0.026	0.75	0.371	0.166	0.236	-0.28	0.385	0.625	0.811	-0.924	-0.584	1.279	-1.032	-0.608	0.116	1.53	0.572	0.143	-0.41	-0.069	-0.008	-1.202	-0.936	1.123	0.189	0.469	0.041	-0.743	0.326	0.626	0.51
X52461	X22001	0.306	0.571	-0.709	0.789	-0.099	0.122	0.234	0.13	-1.02	0.563	1.097	0.691	0.627	-0.782	-1.258	-0.326	0.492	-0.351	0.132	-0.161	1.333	0.355	-0.318	0.172	1.496	0.318	-0.436	2.942	0.168	1.475	0.154	-0.028	0.262	0.728	-0.13	0.089	-0.021	-0.733	0.86	0.802	0.217	0.089	0.15	0.306	-0.589	-0.873	-0.191	4.277	-1.135	0.765	-0.323	0.45	-0.925	-1.734	0.113	-0.858	2.512	-0.642	0.345	0.005	0.185	-0.114	0.014	0.594	0.527	-1.961	0.249	3.843	1.709	-1.164	0.787	0.239	0.075	2.315	0.632	0.272	0.11	2.217	-0.785	-0.992	0.173	0.787	-1.314	0.132	-0.011	1.138	1.384	0.088	1.327	0.775	0.291	0.024	-0.973	0.055	-0.069	0.233	-0.389	-0.752	-0.099	-0.696	-3.524	0.573	0.081	0.882	0.146	1.775	-0.445	-0.012	-1.185	0.123	0.252	-0.554	-0.324	0.165	0.107	-2.228	0.383	0.042	0.676	-3.328	0.763	-0.128	-1.773	0.291	0.45	0.22	0.966	0.151	0.271	0.051	-0.651	0.25	0.15	0.443	0.049	0.212	-1.84	0.148	0.478	0.517	-0.176	0.642	3.074	1.001	-0.314	0.397	0.61	0.668	0.257	0.193	-0.505	0.55	-0.095	0.092	-0.066	0.149	0.162	0.47	0.011	0.331	0.27	0.49	2.781	0.031	0.028	-0.311	0.087	-0.206	-0.462	0.189	0.142	-4.475	-0.126	-0.066	0.354	0.003	0.794	0.99	0.691	0.149	-0.286	-0.271	1.628	1.568	-0.286	0.637	0.062	1.499	0.155	0.551	-5.466	0.187	0.241	0.574	0.05	0.258	0.108	-0.122	-0.188	-0.275	1.618	0.169	0.647	0.15	-0.087	-0.796	0.151	-2.543	0.14	0.077	0.074	0.158	-0.066	-0.024	0.166	1.647	0.634	0.295	0.196	0.347	2.023	-1.27	1.077	0.362	1.244	-0.033	0.985	0.425	-0.031	0.148	-0.156	-0.102	-0.255	0.418	0.034	0.207	-0.058	0.58	0.129	0.098	0.246	0.311	-2.506	0.139	0.276	-1.845	0.357	-0.188	-0.248	0.086	0.849	0.072	-0.225	-0.012	-1.408	0.08	0.422	0.209	0.385	-0.013	0.269	-0.065	-0.256	0.564	0.297	-0.829	0.217	1.365	-0.123	-0.531	0.731	0.659	0.041	-0.3	0.095	-0.589	0.22	1.241	0.763	0.301	0.548	1.026	0.69	0.596	0.138	1.229	1.862	0.193	0.615	0.653	0.124	-2.498	0.786	0.331	-0.087	0.8	-2.111	-0.268	0.251	0.354	0.213	-0.147	0.384	0.466	1.223	-0.702	0.087	-0.184	0.373	1.919	0.884	-3.415	2.143	0.924	0.511	0.225	0.176	-0.938	0.229	-2.391	0.187	1.241	0.226	1.248	-0.153	-1.854	0.084	0.087	0.234	0.228	0.191	0.012	2.147	0.538	0.208	3.208	0.822	-1.618	1.344	0.031	1.117	0.196	0.905	0.211	0.252	1.863	-0.674	-0.226	-0.069	1.165	0.011	-0.41	0.371	-0.135	-1.765	0.294	-0.418	0.964	-0.025	-0.321	2.663	1.591	-2.469	-0.413	0.153	1.305	0.026	0.247	-0.15	0.152	-0.098	-1.281	-0.671	0.625	0.137	0.23	-1.284	-0.602	0.415	0.266	0.162
X52461	X48448	-0.223	-0.168	0.433	0.246	0.568	0.509	0.271	1.048	0.651	1.991	0.013	0.934	1.14	0.895	0.333	-0.047	0.387	-0.231	-1.131	0.337	-0.519	0.291	0.433	0.031	2.885	-1.163	0.021	0.316	0.025	-1.949	-0.066	-2.1	0.422	-0.269	-0.497	0.298	-0.32	0.418	-0.492	0.356	0.061	0.142	0.217	0.244	-1.569	-0.34	1.233	3.575	1.855	0.564	-0.273	0.359	0.52	0.507	0.029	-0.451	0.53	-0.804	-0.02	0.188	0.237	-0.569	0.899	0.222	0.738	0.945	0.231	3.454	-0.313	0.108	-0.338	0.378	0.245	5.881	-0.116	0.29	-1.636	-0.018	0.322	-0.064	0.186	-0.007	-0.438	0.113	0.343	0.215	1.547	0.413	2.309	-0.229	-0.662	0.249	-0.93	0.596	0.666	0.607	-0.712	0.795	-0.154	-1.023	0.851	0.49	0.283	0.317	0.061	3.094	-1.647	-0.779	-0.008	0.107	-0.979	-0.536	0.014	0.363	-2.558	0.629	0.592	0.463	0.442	0.325	-0.21	1.323	4.18	1.097	0.906	0.286	-0.783	-0.045	-0.372	-0.451	1.249	0.469	0.514	0.835	0.736	0.261	-1.282	0.161	-0.037	0.66	0.433	0.331	4.554	-0.061	-2.074	0.319	0.408	0.647	0.591	0.685	0.851	0.774	0.27	0.316	0.946	0.24	0.174	-0.134	0.551	0.47	0.074	0.051	1.795	0.211	0.233	0.232	0.363	-1.547	-0.249	0.356	0.304	0.526	0.692	0.381	0.227	-3.101	0.596	0.463	1.353	-0.162	0.387	-1.443	0.826	1.781	-1.077	0.114	0.746	-1.213	0.31	0.365	0.53	0.28	0.265	-0.342	0.276	-1.12	-0.062	0.247	0.041	0.704	-1.139	0.085	0.697	0.18	-0.134	0.308	0.276	0.747	0.055	0.265	0.066	0.231	1.407	0.26	0.302	1.063	1.503	0.093	0.057	0.403	1.429	-0.641	1.784	0.225	-0.017	0.244	-0.633	-0.718	0.378	0.216	0.247	0.364	0.39	-0.012	-0.323	0.357	0.064	0.433	0.225	0.471	0.413	-0.136	3.367	0.809	0.331	1.274	-0.437	0.524	0.272	0.198	-1.168	-0.066	0.121	0.159	-1.331	0.718	0.413	-0.707	-0.424	0.199	0.295	0.494	-0.469	0.304	0.337	2.18	0.228	0.788	-0.448	0.606	0.475	0.576	0.232	0.016	0.155	-1.676	0.253	0.743	0.509	0.327	0.297	0.606	0.887	0.338	0.245	0.527	0.781	0.234	0.482	0.23	0.234	-0.937	-1.057	0.457	0.505	0.591	0.415	0.285	0.274	-0.359	0.256	0.183	0.319	-0.526	0.741	0.478	0.236	0.595	0.005	-0.139	0.743	0.412	1.255	0.526	0.323	0.663	0.485	0.855	0.042	-1.219	0.469	2.13	-0.923	2.075	0.222	-0.422	0.148	0.226	0.283	0.309	0.31	0.164	0.126	-2.267	0.136	0.871	0.727	-1.27	1.535	0.283	-0.236	0.449	0.474	0.304	0.248	2.485	-0.224	0.624	1.096	0.493	0.275	0.167	-0.412	0.772	-2.035	1.158	0.514	0.534	-0.704	-0.23	1.514	-0.615	0.65	0.158	0.204	-9.691	-0.38	0.208	0.257	0.261	0.08	0.49	1.118	-0.106	0.243	-0.317	0.063	0.184	0.27	-1.87	-0.98
X52461	X31943	0.309	0.538	-0.133	0.916	0.121	0.178	0.172	0.498	-0.597	0.15	0.394	1.641	0.466	-1.046	-0.902	-0.264	0.405	-0.149	0.233	1.014	0.775	0.281	-0.541	-0.306	0.809	0.93	-0.428	1.643	0.57	1.167	0.12	-0.014	0.408	0.555	0.177	0.086	-0.142	-0.626	0.032	0.723	-0.162	0.118	0.099	0.21	0.172	-0.458	-0.57	4.885	-0.164	0.374	-0.264	0.027	-0.311	-0.408	0.031	-0.242	2.261	0.142	0.298	0.071	0.128	0.112	-1.756	0.952	0.452	-0.694	-0.011	1.628	1.73	1.275	1.371	0.283	0.125	1.024	-0.012	0.198	0.107	3.209	-0.431	-0.98	0.05	-0.067	-0.826	0.113	-0.95	1.466	0.832	-0.233	0.278	1.166	0.16	-0.048	-1.336	0.439	-1.23	0.23	-0.179	-2.803	0.134	-0.231	-5.14	0.408	0.043	0.907	0.124	0.766	-1.921	-0.507	-0.682	0.097	0.144	-0.425	-0.989	0.395	-0.51	-2.247	0.548	0.141	0.731	-1.737	-0.724	-0.007	-0.942	1.62	0.57	-0.217	1.449	0.018	0.152	-0.41	-0.672	-0.002	0.341	0.166	0.44	0.197	-1.471	0.261	0.687	0.292	-0.155	0.336	3.038	0.437	-0.717	0.015	0.741	-0.28	0.564	0.146	1.428	1.422	-0.161	0.583	0.241	0.113	0.128	0.591	0.031	0.304	-0.015	0.269	2.0	0.182	-0.295	-0.927	-0.284	0.313	-0.129	0.262	0.154	-3.639	-0.626	0.023	0.263	0.113	0.115	0.528	0.229	0.044	-0.095	0.102	1.33	1.255	-0.794	1.751	-0.054	1.696	0.018	0.471	-6.695	0.084	0.195	0.322	0.792	0.356	0.229	-0.243	0.072	-0.673	0.7	0.149	1.083	0.076	0.05	-0.393	0.093	-1.09	0.105	0.114	0.181	0.134	0.563	0.009	0.079	1.389	-0.171	0.056	0.004	0.453	1.004	-0.651	0.977	0.286	1.412	-0.008	0.936	0.712	0.074	0.097	-0.013	-0.022	0.179	0.443	-0.018	0.084	-0.16	0.574	0.112	0.22	0.057	0.152	-3.545	0.018	0.17	-1.155	-0.013	0.029	-0.328	-0.075	0.727	-0.083	-0.131	0.082	-0.105	-0.274	0.389	1.103	0.099	-0.177	0.28	-0.378	-0.429	0.511	0.126	-0.743	-0.113	1.022	-0.11	-1.554	1.039	0.601	0.048	-0.137	0.097	-0.709	0.179	0.043	0.134	0.293	0.547	0.484	0.447	0.431	0.138	0.439	0.759	0.175	0.33	0.41	0.193	-1.871	0.422	-0.485	-0.026	-0.114	-1.131	-0.248	0.058	0.076	0.164	-0.19	0.39	0.366	1.068	-1.074	0.056	-0.052	0.425	2.784	1.043	-3.806	2.185	0.685	0.511	0.025	0.116	-0.598	-0.008	-0.916	-0.105	-0.183	-0.224	1.845	-0.006	-0.957	0.068	0.065	0.171	0.117	0.117	-0.03	2.868	0.239	-1.02	2.246	0.55	-1.679	0.844	0.0	1.512	-0.067	0.356	0.16	0.335	0.967	-0.778	-0.213	0.02	1.083	0.064	-1.225	0.223	-0.061	-0.846	-0.068	-0.339	0.483	-0.906	-0.252	1.242	1.961	-1.632	-0.496	0.11	1.3	0.289	0.244	-0.13	0.148	-0.024	-1.101	-0.06	1.538	0.132	0.067	-0.652	-0.392	0.347	0.423	0.767
X52461	X27672	-0.223	-0.147	-0.533	0.052	0.293	0.427	0.023	0.108	-0.612	0.699	-0.116	1.501	1.554	0.488	0.017	-0.021	0.395	0.19	-0.511	-0.767	2.4	-0.609	0.146	0.037	0.572	-0.327	0.395	0.197	-0.927	0.248	0.119	-0.089	-0.83	-0.27	0.136	0.229	-1.348	-0.056	-0.417	0.415	0.165	-0.143	-0.191	0.039	0.312	0.018	-0.165	-0.353	0.214	0.296	-0.242	0.243	0.061	-0.762	0.093	-0.45	-1.039	0.077	0.201	0.014	0.146	0.717	-0.303	0.924	0.602	-1.137	0.096	1.984	-2.577	0.65	-2.663	0.006	0.026	2.161	-0.615	-0.463	-0.543	0.953	-0.035	-0.978	0.009	0.188	1.322	0.065	1.226	-0.138	-0.244	0.109	2.606	0.321	-0.123	0.313	1.407	-0.203	0.022	0.659	-0.384	-0.306	-0.393	-0.434	0.199	-0.767	0.305	-0.066	-0.141	-0.406	0.95	-0.153	0.722	0.142	2.262	0.0	-0.673	0.089	0.477	-0.089	-0.349	-0.25	-0.05	-0.585	0.417	-0.652	5.331	1.039	-0.667	0.113	-2.221	-0.35	0.337	-0.73	-0.711	0.454	-0.065	-0.111	0.565	-0.027	-1.937	0.215	-0.224	-0.38	0.302	0.636	0.79	2.056	-3.416	0.608	0.395	-0.877	0.507	0.713	0.964	-1.456	0.307	0.216	1.923	0.103	0.044	-0.761	0.563	1.33	0.836	0.971	2.832	-1.579	-0.229	-0.867	0.386	-0.975	-0.581	-0.128	-0.256	0.812	0.842	0.122	0.385	0.157	0.447	-0.272	1.435	0.155	-0.14	0.857	0.411	-1.036	-1.809	1.849	0.637	0.431	0.243	0.486	0.005	0.167	0.148	0.33	0.675	1.4	0.161	-1.534	-0.741	0.428	2.91	0.072	0.615	0.114	0.161	0.206	-0.225	0.332	0.059	0.178	0.135	0.106	-0.354	-0.213	0.161	-1.53	2.39	0.058	-0.003	0.535	1.99	0.261	1.228	0.401	-0.495	0.129	0.479	-0.09	0.025	-0.023	0.216	-0.332	0.723	0.35	-2.054	0.349	-0.076	-1.54	0.121	0.211	-0.016	-0.29	1.02	0.562	-0.153	5.465	0.308	-2.032	1.402	0.107	-1.487	0.181	0.427	0.007	-1.711	0.637	0.729	0.559	0.381	-1.009	0.199	0.464	0.596	0.588	0.272	-0.197	-0.714	0.364	-0.367	0.539	0.131	0.256	-0.205	0.141	0.108	1.671	0.198	0.457	0.604	0.283	-0.163	-1.528	-0.263	0.54	0.064	-0.672	2.511	0.183	-0.471	0.375	0.223	-1.618	-0.885	0.418	1.172	0.058	-4.063	0.533	0.203	0.278	0.068	-0.222	-0.164	0.01	0.355	-1.157	0.077	0.906	-0.105	0.301	0.977	-2.504	-0.392	1.426	-0.098	-0.633	1.052	0.105	0.118	-0.672	0.373	1.189	-1.896	0.214	0.11	-0.714	0.113	0.084	-0.361	0.086	0.137	0.216	1.373	-0.157	0.67	1.119	-0.441	-0.774	0.845	0.219	1.95	0.237	0.578	0.222	0.2	3.298	0.544	0.886	-0.224	-0.746	0.039	-1.517	0.317	0.704	0.069	0.74	0.673	0.149	1.548	1.024	0.076	-0.632	-2.476	0.166	0.066	0.225	-0.05	0.004	0.394	-0.085	0.055	0.486	-0.335	0.854	0.135	0.556	1.249	0.402	-0.071	0.056	-0.07
X52461	X48763	0.055	0.485	0.108	-0.506	0.394	0.469	-0.431	1.359	0.287	1.395	-0.261	-0.727	-0.422	0.047	-0.989	0.061	0.453	0.528	-1.343	0.925	-0.87	0.333	0.262	0.365	-0.074	-1.729	-1.172	-1.832	0.277	0.516	0.152	0.2	0.352	0.448	-0.683	-0.17	-0.54	0.516	-1.42	-0.543	0.224	-0.036	0.138	-0.078	-0.674	-0.052	1.186	2.999	-1.704	-0.121	-0.716	0.187	0.621	0.137	0.092	0.644	0.771	-0.154	0.083	0.179	0.205	0.282	-0.379	-0.459	0.88	0.403	0.268	2.687	0.119	-0.508	0.257	0.164	-0.02	1.446	1.392	-0.556	0.623	-2.463	-0.127	-1.194	0.019	0.978	-1.054	0.107	2.049	-0.746	2.426	-0.25	-2.094	0.602	-0.508	0.363	0.535	-0.807	0.905	-0.77	-0.817	0.941	0.297	0.26	1.361	0.566	0.358	-0.008	0.208	1.741	-0.519	-0.061	0.319	0.027	-1.125	-0.194	1.361	0.058	0.316	0.655	-0.107	0.388	0.54	-4.027	0.058	0.38	1.235	1.595	0.434	-0.692	-0.963	-0.393	0.243	-0.016	-2.703	0.831	-0.144	0.842	0.594	0.074	0.884	0.224	-0.454	-0.399	0.386	1.0	0.116	2.225	1.317	0.086	-0.599	0.038	0.61	0.455	0.467	0.864	-0.436	0.107	-2.091	0.152	-0.019	0.032	0.671	-3.843	0.889	-0.04	2.478	-0.764	-0.055	0.828	0.027	0.348	-2.126	0.309	-0.223	-0.013	-1.421	-0.11	-0.018	0.235	0.998	1.221	1.057	0.148	1.22	1.348	0.802	1.115	-0.834	-2.615	-0.595	1.403	0.156	0.238	0.575	0.231	0.229	1.025	-0.105	-0.549	0.203	1.164	0.274	0.721	-0.74	0.152	0.061	0.166	-0.127	0.409	0.241	0.176	0.086	0.214	0.093	0.172	1.223	0.188	0.178	1.353	1.21	0.228	0.148	0.353	2.493	0.017	2.151	0.319	0.915	0.234	-0.491	-0.781	0.65	0.161	0.069	0.161	0.072	0.031	-3.713	0.352	0.083	-2.077	0.049	0.589	0.986	0.02	1.477	-0.434	0.094	0.949	-0.119	-2.971	1.191	0.153	0.02	0.233	0.551	0.146	1.589	0.386	0.455	0.199	0.131	1.756	0.265	0.222	0.067	-0.017	0.154	1.745	-0.722	1.504	-0.043	0.502	0.175	0.55	0.023	-0.181	0.126	0.328	-0.44	-4.27	-0.641	0.243	0.543	0.983	0.995	0.286	0.165	-0.442	0.636	0.176	-0.046	0.608	0.227	-0.648	-0.659	0.445	-0.024	0.644	-0.842	0.209	-0.325	-0.214	0.212	-0.142	-0.075	0.215	1.178	0.487	0.105	0.822	-0.012	0.519	0.927	2.936	-0.17	0.517	-0.095	-0.364	-0.517	1.514	0.038	5.029	0.338	2.806	-0.876	0.714	0.163	0.495	-0.002	-0.083	0.179	-0.384	0.254	0.087	-4.513	-1.018	0.635	0.811	0.885	3.06	1.678	0.21	0.921	-0.192	0.727	0.08	-0.127	1.43	0.125	0.238	0.595	0.878	0.244	-1.773	0.046	0.459	-0.344	-0.929	-0.315	-0.095	-0.308	-0.694	2.789	-0.201	-1.747	-0.052	0.144	1.769	0.792	0.033	-0.18	0.061	0.164	1.789	-0.223	0.718	-0.219	0.01	-1.482	-0.033	0.263	0.806	0.078
X52461	X44618	0.256	0.518	-0.008	0.701	-0.968	0.373	0.284	0.234	-0.066	0.646	-1.45	-1.734	0.248	-1.503	-0.143	0.411	0.074	-0.122	0.596	1.176	0.722	0.262	0.085	-0.512	0.121	1.073	-1.616	1.106	0.905	1.489	0.207	0.239	0.416	-0.788	0.802	0.299	0.272	-0.036	5.619	0.691	-0.322	0.206	0.239	0.402	0.39	0.975	-0.645	3.596	1.169	-2.734	0.781	-0.114	0.387	1.012	-0.07	-0.874	1.966	0.823	0.418	-0.147	-0.3	0.346	-2.48	0.203	-0.556	-1.076	0.062	1.988	0.153	1.496	1.478	0.137	0.28	1.276	-1.676	0.02	0.86	2.613	-0.344	-0.039	0.266	0.784	1.021	0.237	-0.06	0.905	1.494	0.169	-0.584	-0.053	1.424	-0.388	1.488	-0.718	0.117	0.124	1.201	-0.03	0.198	-0.679	-0.736	-0.315	0.234	0.046	-0.043	0.678	-2.71	0.234	-1.434	0.23	0.442	0.405	-1.425	0.335	0.594	0.004	-0.029	0.429	0.824	-0.407	-1.068	-0.14	-6.264	1.909	0.104	0.402	1.18	0.099	-0.053	-0.648	-1.635	-1.417	0.047	0.506	0.172	0.255	-0.049	0.263	0.386	0.593	0.228	1.343	6.494	3.257	3.655	-0.017	0.074	0.285	0.614	0.539	1.68	1.673	0.18	0.638	0.079	0.251	0.224	0.67	-0.158	0.081	0.171	0.548	1.424	-0.039	-0.496	0.134	0.181	0.577	-0.136	0.717	0.294	0.297	-0.551	-1.056	-0.437	0.28	0.219	-3.203	0.35	0.083	0.447	-0.282	0.346	0.237	1.689	2.063	-0.109	0.846	0.3	0.051	-0.518	0.279	0.248	0.719	-0.03	-0.054	0.187	2.257	-0.839	0.283	-0.024	0.327	1.261	-0.011	0.323	-0.198	0.12	0.173	0.258	0.269	0.298	0.197	0.934	0.275	0.15	0.13	0.716	-1.111	0.25	0.474	2.645	-0.468	-0.089	0.348	1.726	0.062	0.777	0.498	0.299	-0.077	0.454	0.366	0.509	0.467	0.231	-0.505	-0.098	0.45	0.099	-0.005	0.08	0.33	-0.808	-0.202	0.348	7.401	0.725	0.051	-0.286	0.241	0.275	-0.012	-0.678	0.24	-0.353	0.202	0.377	-0.178	0.607	0.436	0.252	0.302	0.051	0.193	0.341	-2.953	0.358	0.993	0.431	0.667	0.331	0.463	0.24	0.099	0.239	1.363	0.282	-0.324	-0.717	0.331	0.384	-0.073	0.726	0.127	0.245	-0.212	2.417	0.127	0.139	-0.043	0.302	-2.335	-1.925	0.418	1.306	0.789	0.342	0.134	0.336	0.359	0.28	0.285	0.4	0.459	0.391	-1.449	0.188	0.255	0.272	-0.553	0.398	1.419	-0.108	1.071	0.547	-0.259	0.836	-2.238	0.306	-0.599	0.467	0.615	0.262	1.266	0.203	-0.726	-0.076	0.237	0.29	0.07	0.319	-0.437	1.374	0.244	0.687	1.725	1.127	-1.029	0.938	0.292	0.439	0.411	1.044	0.269	0.304	-2.577	-0.803	-0.131	-0.203	1.261	-0.412	-0.912	-0.251	0.737	-0.018	1.534	0.051	0.125	0.606	-0.932	1.126	0.338	0.631	0.125	-0.13	0.922	-0.377	0.269	-0.64	0.252	0.087	-0.289	1.015	-0.226	0.159	0.292	-0.968	-0.23	0.487	0.447	-0.056
X52461	X12017	-0.36	0.476	0.414	0.929	0.595	0.47	0.297	1.006	0.212	-1.83	-0.205	1.412	0.388	0.047	0.965	0.625	0.307	-0.638	0.765	-0.554	0.69	-0.321	-2.725	0.343	0.75	0.011	0.331	1.529	1.57	1.529	-0.094	0.231	0.007	0.547	0.779	0.31	0.073	-0.379	3.472	0.908	0.288	0.281	0.227	0.362	0.297	2.027	0.326	-1.981	0.778	-0.995	0.721	-0.21	0.155	-2.256	0.073	-0.972	2.32	-1.064	0.178	0.115	0.27	0.579	0.362	0.517	-1.245	-1.064	0.357	2.055	-0.094	0.937	1.397	0.012	0.288	2.898	1.106	0.139	-0.048	2.509	-0.787	2.133	0.109	0.139	1.758	0.237	0.026	-0.225	0.618	0.524	2.807	0.845	-0.335	-0.109	1.677	0.214	0.198	-0.103	0.846	0.67	0.243	-0.099	-0.179	-0.38	0.174	0.215	0.156	1.756	-1.215	-0.008	0.373	0.114	1.199	0.612	0.344	0.308	-0.601	-0.501	-0.342	0.521	0.224	0.667	0.586	0.222	-0.148	1.258	0.543	0.21	0.722	0.353	-0.025	0.446	-1.519	-1.323	0.243	0.542	0.348	0.188	2.432	0.314	0.488	0.752	-1.288	0.945	4.933	2.815	-0.103	0.318	1.078	1.205	-1.159	0.384	0.414	-0.991	0.129	-0.322	-0.325	0.259	0.235	0.871	0.27	-0.51	0.534	-0.667	1.531	-1.582	-0.058	1.502	-0.522	-0.475	0.132	0.683	0.242	0.059	-2.228	-2.701	0.296	0.303	-0.157	-0.896	1.122	-0.027	0.167	0.07	-0.811	0.603	-0.42	0.328	-0.337	0.526	0.254	0.186	0.132	0.244	0.05	1.308	1.156	1.07	0.197	-0.147	-1.079	-0.018	1.473	0.365	0.484	0.225	0.445	0.067	0.179	0.632	0.264	0.244	0.305	0.17	0.716	0.221	0.194	-0.633	1.363	0.379	0.106	0.327	3.866	-0.793	0.06	0.252	-0.213	-0.149	-0.011	0.705	0.503	0.249	0.452	0.066	0.054	0.444	0.445	0.297	-0.478	-0.158	0.251	-0.149	0.42	0.367	-2.962	0.759	0.349	2.4	0.793	-2.263	-0.925	0.055	-0.467	0.201	0.003	0.082	-3.262	0.077	0.75	-0.823	0.904	-1.984	0.182	-0.142	-0.341	0.676	0.339	-2.233	0.613	-0.295	0.422	0.573	-1.247	0.622	0.202	-0.088	0.252	-0.74	0.195	2.027	1.056	0.198	0.29	1.74	1.218	0.709	0.217	1.179	2.622	0.276	-0.233	0.478	0.299	-1.015	0.843	0.318	0.453	1.01	-0.986	-0.304	0.151	0.457	0.288	-0.093	0.001	-0.133	1.189	-0.66	0.242	0.151	0.21	-0.065	1.176	2.33	0.447	1.393	0.474	-0.173	0.687	-0.577	0.013	-2.523	0.258	2.609	0.735	0.371	0.162	0.541	-0.325	0.174	0.298	0.117	0.296	0.045	1.709	0.622	0.686	3.797	-0.986	-2.535	0.68	-0.1	1.105	0.456	0.795	0.168	0.349	0.214	-0.307	-0.451	1.016	1.14	0.196	-0.116	0.313	0.59	-0.127	0.467	-0.622	0.981	0.892	-2.416	1.211	0.518	-0.312	0.228	0.231	1.862	-0.827	0.043	-0.056	0.096	-0.027	0.232	-2.079	0.21	0.196	-0.218	-1.903	-0.078	-0.285	0.922	-0.357
X52461	X46165	-0.19	0.038	0.356	1.052	-0.892	-0.08	0.182	1.136	0.331	2.19	-0.476	1.418	1.029	-0.457	0.537	-0.068	0.276	0.21	-1.231	-0.154	2.47	-0.107	0.207	0.431	-0.504	0.239	-0.736	0.123	-0.354	-1.507	0.111	-0.614	0.182	0.759	-0.571	0.258	0.21	0.414	1.963	0.698	0.01	0.085	0.064	-0.379	-1.29	-0.567	0.135	5.66	-1.56	0.52	-0.291	-1.008	0.064	0.549	0.041	0.044	-0.955	0.403	-0.19	-0.446	0.009	0.273	0.039	-0.089	1.074	1.194	0.331	4.549	1.114	-0.18	1.656	0.1	0.22	4.321	-0.009	0.678	0.011	-2.378	-0.208	-0.053	0.094	0.045	-0.998	0.101	0.093	-0.046	0.34	0.045	-1.172	-0.908	-0.39	-0.038	-0.612	-0.039	0.556	0.472	-0.173	0.811	-0.41	-0.46	0.624	-0.07	0.271	-0.158	-0.319	-0.354	-1.375	-0.563	0.805	-0.021	0.013	-0.44	-0.686	0.289	-0.655	0.553	0.303	0.014	0.681	0.194	0.538	-0.152	2.212	1.493	0.462	0.216	-1.234	0.238	0.256	0.054	-0.948	1.011	-0.221	1.486	-0.507	0.097	-1.385	0.131	-0.225	0.065	0.415	0.384	-0.961	-1.137	-2.227	0.357	-0.37	-0.602	0.528	0.528	0.901	1.312	-0.121	0.381	0.591	0.129	0.115	-0.522	0.236	-1.818	0.582	-0.246	1.963	-0.219	-0.079	1.072	0.336	-1.304	0.303	-0.387	-0.186	-7.819	-0.382	0.246	0.292	-0.425	-0.192	0.743	1.237	-0.189	-0.56	1.02	1.245	-0.269	1.542	0.36	-0.067	-1.116	0.224	0.387	0.454	0.208	0.211	-0.64	-1.897	-0.125	-0.797	0.612	-0.309	0.537	0.987	0.219	1.002	0.109	-0.171	-0.267	0.17	0.388	0.074	0.039	0.224	0.126	-0.565	0.252	-0.136	0.917	1.339	0.126	-0.086	0.284	1.469	0.335	1.908	-0.797	-0.82	0.11	-0.199	-0.449	0.263	0.077	0.289	0.237	0.207	-0.184	-0.594	0.412	0.033	0.543	0.109	0.077	1.052	0.088	1.152	0.22	-0.051	-1.08	-0.06	-2.015	3.066	0.084	-0.441	0.242	-0.21	0.048	0.701	0.311	0.437	-0.778	-0.435	3.18	0.252	0.044	0.588	-1.38	0.292	1.275	0.446	-0.342	-0.598	-0.156	0.117	0.085	0.113	0.133	0.09	-1.822	0.19	1.573	-0.321	0.189	0.246	-1.386	0.862	0.443	0.129	-0.171	-0.769	0.175	0.52	0.502	0.038	0.894	-1.153	-0.071	-0.168	-0.103	-0.534	0.617	-0.188	0.144	0.117	-0.079	0.19	0.151	0.509	0.073	-0.024	0.418	-0.964	2.046	-1.145	-3.377	1.029	1.181	0.322	0.243	0.454	0.3	-0.194	-1.791	0.019	-1.219	-4.712	2.008	0.081	0.52	0.091	0.044	0.162	-0.26	0.282	0.027	1.775	0.047	0.406	1.2	0.488	-0.259	1.082	0.231	0.693	-0.015	0.755	0.231	-1.176	2.265	0.484	-0.024	0.451	0.258	0.073	0.803	-0.012	0.19	-1.472	1.439	-0.078	0.756	-0.577	0.384	1.656	-0.172	-0.141	0.714	0.099	-0.889	-0.696	-0.106	-0.002	0.09	-0.009	-0.331	1.384	-0.551	0.138	0.128	-0.407	0.02	-0.122	0.463	-0.577
X52461	X44526	0.216	0.53	0.562	-0.357	0.116	0.643	0.151	1.158	-0.285	0.22	-0.507	-2.162	-1.155	0.366	1.388	-0.192	0.285	0.033	-0.761	-0.764	-0.137	0.316	0.167	0.092	-0.241	0.249	-0.471	2.015	-0.241	1.193	0.175	0.257	-0.019	0.544	-0.007	0.235	0.723	-0.447	-0.384	0.22	0.132	0.185	0.218	0.259	1.634	0.26	-0.096	4.382	1.619	-0.959	0.797	-0.051	0.643	-3.945	0.254	0.065	1.768	-0.604	0.407	0.218	0.178	0.167	0.902	0.383	1.529	-0.507	0.411	0.175	0.257	-1.346	-0.595	0.451	-0.087	2.228	-0.22	0.301	0.372	1.372	0.452	0.109	-0.001	1.095	0.97	0.24	1.216	-0.747	1.793	0.484	-2.185	1.178	0.39	0.315	0.414	1.027	-0.355	-0.495	1.256	0.919	-0.961	1.224	-2.873	-0.891	0.354	0.078	0.15	-0.351	0.418	-0.021	-0.399	0.227	0.1	0.381	-1.168	0.122	0.582	0.254	0.348	-0.45	-0.049	-0.201	0.88	-1.364	-1.433	2.319	-0.833	-0.672	0.19	0.23	-0.7	-0.206	1.022	-1.927	-0.342	-0.969	-0.054	-0.047	2.079	0.323	0.026	-0.117	-0.065	0.601	1.201	1.331	0.333	0.463	0.595	1.296	0.203	0.773	0.395	1.295	0.336	0.331	1.034	0.216	0.027	0.593	0.661	-0.447	0.491	0.794	4.756	0.131	0.352	0.759	-0.092	0.238	0.149	0.436	0.296	2.584	-0.167	-4.436	0.289	0.304	0.026	1.203	0.529	0.162	0.241	-0.507	1.625	1.536	0.094	0.902	-0.5	0.691	0.059	-0.465	-0.429	0.291	0.104	1.408	-1.286	1.415	0.302	-0.262	-0.096	-0.408	0.084	-0.164	0.872	0.188	0.129	0.472	-0.245	0.911	0.245	-0.006	-0.032	0.256	0.819	-0.286	0.246	1.13	2.33	0.36	0.098	0.46	3.497	0.459	0.628	0.343	1.463	0.28	0.626	0.18	-0.66	0.154	-0.202	0.367	0.608	0.468	-1.613	0.332	-0.038	-1.993	0.053	-0.141	0.696	0.356	-2.398	0.945	-0.002	5.785	0.99	0.519	-0.076	0.251	0.599	-0.627	0.005	0.11	-1.769	0.223	0.439	0.624	0.902	1.095	0.104	-0.185	-0.25	0.718	0.347	0.158	-0.01	-0.74	0.182	0.415	0.625	0.266	0.027	0.26	0.252	1.684	0.289	-0.119	0.778	0.338	-0.02	0.817	0.913	0.46	0.254	1.06	2.449	0.28	-0.197	0.368	0.232	-0.493	0.244	-0.084	0.254	1.092	-2.986	0.332	0.268	0.284	0.294	-0.022	-0.681	0.434	-0.621	0.245	0.258	-0.269	0.48	0.891	1.101	0.878	0.773	1.175	0.456	-0.157	1.1	0.575	0.256	-0.857	0.292	-1.579	1.047	0.924	0.222	0.967	-0.018	0.185	0.267	0.289	0.325	0.332	-3.472	0.411	-0.963	1.967	0.244	0.943	0.371	0.145	1.987	0.293	0.593	0.316	0.529	-0.856	0.426	0.391	0.726	0.058	-0.191	0.999	0.395	0.78	0.228	0.833	0.405	0.68	1.208	-0.886	-0.765	1.059	-2.832	-0.229	0.143	0.691	0.044	0.304	0.298	0.213	0.094	0.93	-0.911	0.863	0.235	0.429	0.067	-0.043	0.345	0.3	0.517
X52461	X15676	0.48	0.545	0.585	0.496	-0.024	0.581	0.325	0.85	0.032	0.92	1.003	-0.956	-0.454	-0.263	0.823	-0.072	0.568	0.281	0.157	-0.284	1.57	0.048	0.406	0.315	0.211	-0.523	0.331	0.959	0.08	2.485	0.421	0.435	-0.171	-0.182	0.404	0.456	0.532	-0.492	0.377	0.469	0.186	0.436	0.437	0.299	0.698	-0.096	-0.684	2.412	1.077	0.282	0.681	0.576	0.625	-9.579	0.325	-0.804	2.173	-0.367	0.521	0.444	-0.352	0.298	1.661	0.34	1.288	-0.652	0.46	1.243	1.488	-1.744	0.61	0.464	0.348	2.773	0.395	0.398	-0.274	1.827	0.518	-0.486	0.224	1.379	-0.028	0.406	0.194	-0.39	0.636	-0.23	1.999	1.194	-0.299	0.343	-0.105	0.992	-0.069	0.278	0.137	0.799	-0.775	0.949	-1.269	0.383	0.122	0.63	0.388	0.81	2.018	0.465	-0.876	0.448	0.838	0.388	-0.919	0.469	0.494	0.566	0.591	-0.145	0.708	-1.162	0.352	0.367	1.075	1.694	0.251	-0.239	1.111	0.475	0.158	-0.394	1.676	-1.924	-0.237	0.178	0.758	0.268	1.193	0.462	0.445	0.41	0.416	1.226	2.448	2.727	0.957	0.532	1.143	0.854	0.059	0.663	0.586	0.844	0.465	0.565	0.888	0.379	0.438	0.823	0.671	-0.159	0.741	0.687	3.915	-0.474	0.252	1.103	0.07	-0.153	0.192	0.505	0.174	2.361	0.633	-3.196	0.435	0.293	0.23	1.317	0.574	0.312	0.183	0.399	1.551	1.947	0.695	1.195	0.272	1.233	0.392	0.628	0.376	0.354	0.473	1.249	-0.331	1.557	0.396	0.735	-0.048	-0.124	0.489	0.147	0.894	0.447	0.173	0.654	0.307	0.699	0.456	0.355	0.471	0.144	0.168	0.219	0.434	1.749	1.837	0.398	0.153	0.512	3.087	0.449	0.093	0.511	1.3	-0.127	0.542	0.061	0.377	-0.137	0.135	0.505	0.427	0.521	0.12	0.496	0.063	-0.171	0.447	0.158	-0.601	0.509	-0.403	1.276	0.124	4.643	0.867	1.062	0.084	0.443	0.972	-0.09	0.333	0.403	0.875	0.585	0.644	0.985	0.733	1.408	0.435	0.546	0.476	0.683	0.35	1.117	0.308	0.511	0.327	0.525	0.805	0.562	0.442	-0.066	0.441	1.645	0.468	-0.426	0.819	0.488	0.402	1.232	0.74	-0.011	0.415	0.77	2.3	0.412	0.704	0.539	0.477	0.468	0.477	0.548	0.539	0.908	-2.485	0.306	0.253	0.49	0.25	0.275	0.205	0.575	-0.311	0.23	0.446	0.121	0.596	0.349	1.024	0.289	1.933	1.257	0.45	0.352	0.813	-0.302	0.438	-1.151	0.422	1.361	0.484	0.226	0.13	0.803	-0.171	0.444	0.23	0.478	0.351	0.488	-2.394	0.388	-0.421	2.544	0.46	0.159	0.902	0.161	1.698	0.198	0.764	0.431	0.665	0.953	-0.265	-0.007	0.68	0.312	0.443	1.688	0.563	0.705	-0.219	0.901	0.637	0.662	0.522	0.216	0.475	0.823	-1.082	-0.551	-0.077	1.858	0.197	0.479	0.431	0.344	0.429	0.426	-0.578	0.672	0.421	0.546	0.241	-0.469	0.563	0.407	0.162
X52461	X38667	0.404	0.538	0.572	0.828	0.439	0.545	0.376	0.502	0.47	3.741	0.734	0.917	-0.228	0.241	0.195	-0.678	0.471	0.197	1.041	0.743	3.026	0.429	0.201	0.294	0.356	-1.524	-0.593	1.292	-0.339	0.688	0.211	0.24	-0.268	0.105	0.32	0.336	0.162	0.139	1.911	0.609	0.344	0.261	0.35	0.597	1.595	-0.999	-1.614	1.877	-1.968	-0.54	0.061	0.22	0.679	-0.337	0.34	0.688	3.604	-2.471	0.223	0.416	0.321	-0.058	1.518	-0.251	0.838	0.022	0.441	5.887	1.677	0.868	0.706	0.592	0.394	0.138	1.143	0.536	0.251	1.004	0.402	-0.321	0.358	0.904	-0.76	0.215	-1.891	-0.949	-0.63	-1.051	0.292	1.481	0.544	0.335	1.405	0.825	0.554	-1.095	0.167	-1.166	0.108	0.927	-0.66	-0.035	-0.084	0.584	0.363	1.618	-1.094	-0.326	-0.219	0.342	-0.101	-0.479	0.852	0.14	0.579	0.436	-0.768	0.489	0.48	0.124	0.208	-0.693	1.997	1.386	0.485	0.38	1.607	0.047	0.416	-0.757	-0.291	1.49	-0.194	-0.118	-0.04	0.318	1.194	0.332	0.5	0.732	0.422	0.799	1.539	2.525	-0.73	0.339	0.013	0.01	0.07	0.621	-0.219	-0.703	0.352	0.031	1.212	0.329	0.314	0.944	-0.372	-0.031	0.772	0.7	3.876	0.926	-0.592	0.638	0.431	0.125	0.347	0.403	0.285	0.247	0.579	-1.533	0.456	0.386	0.165	1.177	0.567	0.055	0.853	-0.264	0.778	1.262	1.305	1.064	0.702	0.774	0.39	0.547	0.031	0.207	0.215	0.886	0.831	1.024	0.385	1.125	0.602	0.01	-0.583	0.187	0.258	0.353	-0.347	0.539	0.386	0.272	0.317	0.349	0.306	0.196	-0.121	0.24	0.395	1.495	1.152	0.415	0.363	0.167	1.838	0.239	1.547	0.437	1.002	0.102	0.674	0.413	0.548	-0.51	0.376	0.42	0.433	0.318	0.702	0.341	0.326	0.596	0.33	0.449	0.613	0.303	3.192	-0.037	0.378	-4.134	-0.406	2.135	-0.268	-0.296	0.452	0.53	0.092	0.287	0.496	0.714	0.678	0.808	-0.747	0.02	0.229	0.312	-0.213	0.622	0.403	-0.335	0.201	1.677	0.1	0.589	-0.235	0.922	0.116	-0.097	0.307	1.578	0.341	-0.212	0.267	0.339	0.344	1.216	0.929	0.454	0.131	-1.01	2.14	0.288	1.042	0.235	0.392	0.636	1.194	-0.05	0.375	0.887	-1.389	0.416	0.415	0.468	-0.014	0.36	0.458	-0.073	-2.696	-3.439	0.314	0.448	0.427	0.004	1.137	0.61	0.402	1.191	0.368	-1.654	0.011	-1.325	-1.515	-2.421	0.198	2.644	-0.98	1.163	0.336	-0.287	0.082	0.245	0.371	0.357	-0.218	0.317	0.065	0.586	0.79	2.835	0.797	0.975	1.425	-0.751	2.142	0.447	0.595	0.386	0.468	-4.661	-0.542	0.541	0.084	0.723	0.342	0.186	0.14	0.655	0.657	0.487	0.711	1.006	-0.085	0.566	0.503	0.57	-2.308	-0.012	0.332	1.648	0.353	0.376	0.376	0.201	0.305	1.083	2.128	0.818	0.302	0.202	-0.857	-0.417	0.191	0.972	-0.303
X52461	X46548	0.326	0.534	0.629	0.825	0.562	0.48	0.3	0.134	0.364	1.627	0.878	-1.278	0.227	0.528	0.132	0.306	-0.196	0.425	1.132	0.451	2.911	0.58	-0.794	0.255	0.24	-0.31	-0.46	0.385	1.376	-0.866	0.257	-0.159	-0.511	-0.198	0.231	0.319	0.442	0.151	0.514	0.173	0.333	0.354	0.202	0.304	1.236	1.207	-0.28	-2.172	-0.561	-0.579	-0.176	0.418	0.516	-0.033	0.098	0.382	0.979	-3.168	0.448	0.374	0.334	0.112	0.894	-0.578	0.988	0.785	0.325	2.695	0.638	0.722	0.523	0.479	0.38	0.046	0.634	0.661	0.021	0.893	0.56	1.009	0.333	0.24	-0.097	0.299	0.295	-0.059	0.066	-1.73	0.292	1.45	0.111	0.433	1.574	0.338	0.44	-1.642	0.397	-0.261	0.012	0.03	0.691	0.355	-0.142	0.147	-0.092	1.195	-1.279	0.411	0.905	0.092	0.283	-0.01	1.053	0.404	-0.74	0.544	-1.322	0.202	0.239	0.521	-0.127	0.222	1.515	1.619	1.046	0.412	1.902	0.43	0.395	-0.974	-2.226	1.156	-1.085	-0.478	0.519	0.281	2.56	0.378	0.424	0.727	0.396	0.955	1.798	0.76	-0.277	0.456	1.074	1.225	-1.11	0.393	0.926	0.308	-0.102	-0.153	1.415	0.213	0.311	0.256	0.05	0.777	0.627	0.533	1.627	0.159	-0.196	0.324	0.368	1.123	0.562	0.652	0.016	2.724	0.584	-1.049	0.297	0.36	0.565	0.564	-0.085	0.156	0.655	0.658	-0.573	1.954	1.844	-1.322	0.657	0.333	0.093	0.579	0.345	0.362	0.352	0.226	2.537	0.797	0.36	-0.803	0.312	0.722	-0.196	0.379	-0.819	0.179	0.307	0.39	0.332	0.625	-0.082	0.225	-0.0	0.315	0.293	0.137	0.376	1.618	1.745	0.215	0.306	0.386	2.058	-0.754	-0.833	0.419	0.397	0.364	-0.575	0.605	0.673	0.139	0.471	0.077	0.526	0.383	0.137	-0.333	0.139	0.503	0.318	0.344	0.523	0.387	4.549	0.779	0.259	-0.414	0.873	-0.974	0.603	-1.225	-0.381	0.486	0.493	0.298	0.383	0.659	0.519	0.09	0.208	0.614	0.102	-1.087	-0.332	0.152	0.245	-0.296	0.24	-1.362	-0.38	0.346	0.632	0.773	0.322	0.296	0.285	1.35	0.352	1.223	0.944	0.277	0.488	1.722	1.211	0.339	0.333	0.841	1.1	0.329	0.202	0.502	0.365	0.351	1.387	-0.0	-0.014	0.849	-1.793	0.469	0.379	-0.039	0.309	0.345	0.22	0.194	-1.25	-0.884	0.287	0.582	0.569	0.109	0.661	0.983	-0.433	1.256	0.451	0.192	-1.701	1.009	0.366	0.515	0.263	1.326	0.489	1.105	-0.338	0.477	0.066	0.175	0.06	0.084	0.172	0.393	0.828	0.378	0.745	2.858	0.585	0.408	1.172	0.356	1.604	0.47	0.7	0.195	0.654	0.582	-0.64	0.407	-0.48	0.702	0.379	-1.091	-0.081	0.401	0.928	-0.731	0.462	0.918	0.092	1.177	0.501	0.118	-2.164	-1.112	0.301	0.256	0.204	0.082	0.386	0.304	0.31	1.225	-0.632	0.945	-0.126	0.398	-0.544	0.43	-1.018	1.045	-0.123
X52461	X15677	0.387	0.148	0.197	-0.313	-0.136	-0.02	0.119	0.839	-0.819	1.086	0.699	-2.231	0.695	0.142	1.192	0.146	0.308	-0.328	-0.816	0.682	1.559	0.104	0.342	0.067	0.249	0.284	-0.903	-1.611	-0.39	-0.949	0.045	0.086	-0.216	0.0	-0.409	-0.096	-0.59	-0.348	0.487	0.057	-0.148	0.004	0.008	-0.481	0.091	-0.03	-0.068	-1.836	-1.844	-0.575	0.708	0.514	-0.45	-0.805	0.01	0.013	0.18	0.592	-0.206	0.021	0.02	-0.777	-0.427	-0.509	0.537	-0.915	0.256	-2.038	2.631	-0.573	-1.216	0.234	-0.197	0.322	-0.196	0.427	0.214	-1.978	0.349	0.253	-0.144	0.799	0.285	-0.017	-1.483	1.164	0.069	-1.802	5.258	-0.296	0.375	0.251	0.265	0.975	-1.091	-0.182	0.244	0.587	0.69	-0.207	0.461	0.316	-0.497	-0.647	-0.023	-1.603	0.78	-0.478	-2.525	-0.064	-0.481	-0.333	0.304	-0.18	0.174	0.412	0.219	-0.429	0.368	0.544	-0.193	-1.288	4.444	1.582	0.21	-0.255	-1.236	0.233	-0.046	-0.111	-1.866	1.551	-0.339	0.303	-0.181	-0.116	-1.699	-0.14	0.237	-0.586	0.326	0.874	-2.095	1.689	2.686	-0.287	-0.89	1.144	0.214	0.213	-0.239	1.2	-0.116	-0.541	0.774	0.087	0.033	-0.267	0.445	-1.247	0.855	0.641	3.109	-1.127	-0.262	-0.15	-0.179	-0.388	0.584	0.102	-0.167	-0.538	0.432	-0.012	-0.481	0.164	-0.016	-0.619	-0.615	0.105	-0.435	1.664	1.178	-0.461	1.578	1.553	0.329	-1.112	-0.038	0.248	0.304	0.124	-0.034	1.037	-1.438	0.59	0.156	0.993	-0.402	-0.472	2.19	0.399	0.661	0.024	-0.296	0.344	-0.121	0.393	0.075	-0.067	-0.057	-0.058	-0.643	0.149	0.193	1.328	0.749	0.173	-0.061	0.353	1.66	0.429	1.535	-0.272	-0.334	-0.11	0.33	-0.508	-1.644	0.014	-0.167	0.194	1.451	-0.398	0.269	0.208	0.071	0.049	-0.049	-0.346	0.658	0.218	-1.48	2.355	0.14	-5.051	-0.528	-1.498	0.86	0.007	-0.971	1.254	-0.334	-0.028	-1.512	0.137	0.198	-1.034	-1.403	0.21	0.043	-0.003	1.133	-1.418	0.269	-0.899	0.562	-2.575	0.105	0.247	-0.106	-1.836	0.091	-0.169	-0.076	-0.511	0.176	1.474	0.743	0.064	0.09	-0.65	-1.344	-0.951	-0.025	-2.182	1.719	0.152	-0.267	0.153	0.347	0.273	-1.532	0.151	0.599	-0.626	-0.349	0.393	0.198	-0.184	0.117	-0.159	0.19	0.023	-0.991	0.412	0.059	1.207	0.034	-0.377	0.415	-0.815	0.193	1.398	-0.039	-2.095	0.677	-0.503	0.131	-2.572	-0.015	-0.094	-1.216	1.747	0.023	0.282	0.005	-0.071	-0.034	0.186	0.224	-0.144	1.662	-0.938	-0.787	2.065	1.595	-0.502	0.911	-0.053	1.473	0.293	-0.283	0.291	-0.257	3.739	-0.587	-0.117	-1.177	-0.637	0.045	-0.301	-0.062	1.576	-2.5	2.581	0.973	0.939	-0.119	-2.098	-1.19	-0.785	0.69	-0.362	0.034	-0.029	-0.517	-0.446	-0.247	-0.133	-0.043	0.247	-0.657	-0.556	0.08	0.274	1.3	0.061	0.902	0.485	-0.574
X52461	X1414	0.229	-0.691	0.231	1.057	0.521	0.277	-0.02	0.271	0.87	3.411	-0.411	2.199	-0.614	-0.557	0.89	-0.429	0.345	0.018	0.091	0.848	0.281	0.028	-0.134	-0.018	0.047	0.485	-0.56	-0.766	1.554	-0.818	-0.053	0.208	0.062	-0.108	-0.176	0.185	-0.594	0.574	0.343	-0.238	0.227	-0.243	-0.05	-0.157	-0.257	0.088	-1.786	-1.988	0.731	0.373	0.968	0.757	-0.43	0.121	0.156	0.481	0.312	0.096	-0.143	0.314	0.138	0.607	-1.45	-0.025	1.068	1.306	0.117	2.865	1.525	-3.13	0.181	0.156	0.124	-2.324	1.631	0.464	-0.008	-0.24	-0.015	-1.956	0.091	0.859	-1.187	0.162	-0.9	0.999	-0.559	-0.912	-2.769	0.005	-1.22	0.199	0.04	-0.538	-0.05	-0.449	-0.886	-0.463	0.841	-0.461	0.23	-0.049	-0.956	0.535	0.201	0.443	2.249	-0.369	0.84	0.131	-0.322	0.197	0.904	0.355	0.718	0.821	0.058	0.484	0.314	-0.573	0.069	0.559	2.422	-0.57	-0.452	-0.664	0.209	0.401	-0.128	-0.147	4.097	1.319	0.094	0.356	1.311	0.186	1.224	0.133	0.534	0.348	0.409	1.02	-0.497	-0.866	1.671	-0.004	0.533	0.094	-1.211	0.103	1.069	-1.597	0.058	0.205	0.512	-0.231	-0.014	1.509	-0.093	-0.825	0.139	1.125	-1.088	0.652	-0.035	0.001	0.404	-0.589	0.61	0.633	0.227	-1.693	0.532	-2.058	0.098	-0.462	-0.919	0.202	0.757	0.051	-0.124	2.573	0.888	2.133	0.58	0.228	0.078	1.08	-0.017	0.243	0.152	0.116	0.25	-0.433	-1.111	1.103	-0.14	-0.658	-0.181	0.531	-2.069	-0.407	0.655	0.128	0.376	0.426	0.186	-1.946	0.188	0.02	0.204	0.155	-0.996	0.268	0.229	1.291	-4.23	-0.378	0.202	0.521	-0.613	-2.11	-4.884	0.177	4.153	-0.019	0.662	0.28	-0.215	0.159	0.443	0.353	0.175	0.391	-0.505	0.253	0.0	-0.031	-0.196	0.525	0.3	0.214	2.442	-0.124	0.41	4.089	0.357	1.299	-0.297	0.08	0.761	0.03	0.306	0.098	0.784	-0.215	-1.221	2.617	0.026	2.113	0.206	0.579	1.125	0.266	0.04	1.886	0.342	-3.865	0.308	0.386	0.544	0.118	-0.066	-0.116	0.107	-0.573	0.222	0.231	-0.231	0.226	-0.295	1.313	-0.489	0.314	0.179	0.113	0.958	0.208	0.528	0.308	0.161	0.466	1.182	0.508	0.081	0.852	0.158	-0.175	0.055	0.319	0.229	0.085	-0.032	0.518	-0.97	-0.58	0.087	-0.375	0.347	-0.478	0.273	1.334	-0.88	1.692	0.452	0.757	0.336	-1.589	0.105	0.686	0.263	2.842	0.042	-1.081	0.012	-0.385	0.054	0.149	0.226	0.223	0.105	0.03	3.695	0.573	0.814	2.69	0.516	-0.737	1.165	-0.0	1.64	-0.788	0.131	0.206	0.279	2.597	-0.281	-0.728	-0.985	0.845	0.166	0.07	0.388	0.136	0.37	0.747	-0.165	-1.312	-0.029	1.454	-0.462	0.979	1.086	0.125	0.115	1.68	0.025	-0.255	0.103	0.083	-0.04	-1.277	-0.844	-0.397	-0.021	-0.109	0.167	-0.151	0.505	-0.111	-1.535
X52461	X3155	0.053	-0.457	0.019	0.716	-0.26	-0.049	-0.009	-0.889	-4.118	-2.021	-0.078	-1.485	2.34	-0.313	-1.457	-0.129	-0.286	0.522	0.193	0.953	0.375	0.539	-0.084	-0.309	0.7	-0.292	-1.028	1.14	-0.202	0.783	-0.059	0.081	-0.28	-0.496	-0.77	-0.024	-0.182	-0.249	1.677	0.265	0.003	-0.022	-0.017	-0.037	0.628	0.843	-0.998	2.552	1.214	-0.107	0.656	0.227	-0.61	0.321	-0.007	-1.227	0.935	-0.891	0.34	-0.06	-0.164	0.588	-1.546	-0.777	1.336	0.332	-0.281	0.577	1.005	-1.16	0.286	-0.199	-0.043	0.83	0.735	-0.716	-1.227	0.135	-0.437	-0.396	0.004	-0.416	1.355	-0.027	-1.729	0.263	0.541	-0.171	0.718	0.513	0.597	-0.246	0.42	0.546	-0.148	-0.035	0.101	-1.385	0.514	-0.031	-0.224	-0.26	-0.188	0.368	-0.057	1.722	-1.678	0.055	0.08	-0.031	0.735	1.174	-0.909	0.111	0.815	-0.084	0.126	0.309	0.015	-1.212	-0.68	0.606	-3.498	1.589	-0.289	0.435	0.105	-0.274	-0.371	-0.402	-2.135	-2.431	-0.015	0.563	-0.586	-0.17	-0.282	0.051	0.378	-0.693	-0.481	0.455	-2.506	1.937	4.628	0.458	-0.765	1.621	0.506	-0.111	1.383	0.107	-0.099	0.524	1.114	-0.047	-0.08	-0.823	-0.613	-0.308	0.871	0.39	0.724	-1.237	-0.299	0.198	-0.078	2.781	-0.395	-0.079	0.145	-1.281	0.815	0.29	0.031	0.189	-0.745	1.446	0.27	0.109	-0.01	1.292	1.503	-19.174	-1.274	1.732	0.711	-0.042	0.227	0.518	-0.144	0.001	0.007	1.225	-0.013	1.307	0.044	1.917	0.111	-0.17	-1.158	0.096	1.024	0.042	-0.403	-0.167	0.018	-0.227	-0.053	-0.161	-0.212	0.077	1.255	-0.229	-0.03	1.723	1.463	-0.084	-0.078	-0.607	2.306	-0.1	-2.027	0.305	0.241	0.014	0.339	-0.093	-0.438	-0.007	-0.065	0.119	0.599	-0.053	-0.688	-0.061	-0.176	0.028	-0.034	0.292	-0.211	-0.299	-2.91	-0.576	0.037	-4.745	-0.335	2.426	-1.237	-0.021	-0.591	-0.232	-0.127	-0.038	-1.356	0.395	0.232	0.127	0.316	-1.48	0.142	-0.057	-0.289	0.265	0.065	-0.986	0.118	0.387	0.09	0.286	-0.071	0.587	-0.052	-0.166	-0.045	-0.789	0.0	0.104	-0.084	0.185	0.318	-0.125	0.427	0.57	0.083	-0.004	0.666	0.036	0.04	-0.484	0.008	-0.746	0.724	0.416	-0.145	-0.414	-1.888	0.052	-0.036	-0.151	-0.082	-0.085	0.338	0.153	-0.222	-0.29	-0.016	-0.151	0.142	0.237	0.501	-2.206	1.131	-0.197	0.047	-0.129	0.128	-0.637	0.355	-0.186	0.015	2.649	0.214	0.804	-0.016	-1.034	-0.02	0.012	-0.065	-0.043	-0.032	0.062	2.532	-0.167	-1.105	1.294	2.026	-0.954	0.925	0.023	0.497	-0.3	-0.058	0.003	-0.16	0.778	-0.019	0.382	0.551	0.128	-0.044	1.064	-0.148	-0.386	-0.12	0.283	-0.399	-0.511	-0.837	-0.343	0.34	0.361	-2.099	-0.039	-0.029	-0.06	-0.056	0.055	-0.005	-0.172	-0.022	0.271	-0.083	0.067	0.019	0.046	-0.432	-0.091	0.173	0.28	0.705
X52461	X1558	0.332	0.212	0.317	0.836	0.006	0.615	0.304	0.417	-0.519	2.829	0.537	-2.004	0.856	1.058	-0.618	-0.002	0.223	-0.131	-0.27	0.434	-0.024	-0.519	0.338	0.398	2.494	0.23	0.311	1.946	2.112	1.509	0.091	0.311	0.38	-1.809	0.511	0.314	-0.489	0.307	2.882	0.53	0.336	0.197	0.26	0.131	1.236	1.754	1.021	1.761	1.587	-0.628	0.603	-0.4	0.062	-0.044	-0.683	0.013	3.274	0.081	0.384	0.073	0.285	-0.02	-4.419	-0.272	0.639	-1.286	0.093	1.833	0.014	-0.326	1.623	0.386	0.36	1.683	0.857	-0.28	0.425	2.071	-0.297	-0.162	0.319	0.842	0.008	0.149	0.509	1.123	0.687	0.295	0.256	0.493	1.121	0.403	1.52	-0.2	0.342	-0.246	1.077	0.055	-1.208	0.066	-0.068	-0.133	0.378	-0.001	0.185	0.87	-4.769	0.415	-0.497	0.31	1.654	0.5	0.578	0.389	-0.061	0.336	0.176	0.173	0.74	-0.782	-2.245	0.872	0.887	2.506	0.951	0.023	0.852	0.313	0.115	0.23	0.935	-1.32	0.41	0.697	0.475	0.299	-0.145	0.295	0.481	0.349	0.456	0.949	2.872	1.098	2.146	0.42	-0.34	1.385	-0.879	0.444	2.129	-0.48	0.226	0.472	-2.585	0.306	0.042	0.472	0.266	-1.017	0.793	0.198	3.006	0.499	-1.354	-0.346	0.168	1.696	-1.012	0.252	0.353	-0.836	-2.16	-0.73	0.08	0.301	0.629	0.266	1.414	-0.065	0.287	-1.226	0.202	1.4	0.579	2.763	-0.12	1.23	0.309	0.333	0.154	0.343	-0.04	1.08	-0.822	-1.324	-0.277	3.087	0.425	0.2	0.669	0.19	1.445	0.281	0.04	0.279	0.341	0.588	-0.306	0.313	0.348	0.299	-0.104	-0.115	0.342	0.066	1.623	0.32	0.251	0.467	3.742	-0.238	-0.246	0.407	-0.027	-1.053	0.354	-0.132	0.453	0.3	0.37	0.402	0.415	0.256	0.271	0.239	-0.239	0.379	-0.237	0.156	0.546	0.42	-1.21	0.039	0.394	0.86	0.224	-1.477	0.042	0.275	0.749	0.23	0.276	0.205	-1.461	0.603	0.632	-1.197	0.628	-2.477	0.275	0.03	-0.33	0.592	0.089	-1.105	0.526	0.348	0.454	0.236	0.516	0.649	0.225	0.231	0.3	-0.341	0.333	1.336	0.797	0.368	0.505	1.525	1.515	0.335	0.306	0.798	2.185	0.328	0.374	0.596	0.345	0.141	0.765	0.495	-0.879	0.658	0.029	0.243	0.274	0.244	0.194	0.034	0.435	0.358	-1.848	-2.713	0.175	0.522	0.455	0.954	0.765	2.742	1.466	0.492	0.406	0.563	0.267	-0.026	0.242	0.86	0.175	0.158	0.639	0.694	0.122	-0.345	0.216	0.108	0.341	0.321	0.237	0.119	1.721	-0.277	0.654	-0.69	0.338	0.116	1.883	0.117	1.159	0.477	0.85	0.3	0.377	0.073	0.461	0.427	0.486	-0.269	0.347	-0.974	0.419	0.381	0.305	-0.486	0.122	0.144	-0.151	-0.74	1.231	-0.661	0.678	0.116	0.214	1.523	-0.159	0.277	-0.062	0.333	0.275	0.963	0.855	0.304	0.01	0.334	-1.565	-0.333	0.035	1.118	-0.274
X52461	X44620	-0.103	0.396	0.422	0.497	0.42	0.67	0.09	0.79	-0.713	1.485	-0.069	1.045	0.742	0.728	-1.929	-0.005	-0.753	0.35	-0.935	1.008	-0.708	-0.011	0.372	-0.294	0.954	-1.235	-0.389	0.054	-0.379	-0.194	-0.121	0.276	0.29	-0.512	-0.2	0.143	-0.346	-1.111	3.361	0.043	0.207	0.242	0.243	0.462	1.291	-0.357	0.932	2.141	4.672	-0.368	-0.68	0.605	0.599	0.884	0.053	0.004	1.925	-0.552	-0.018	-0.376	0.251	0.074	-1.878	-0.017	1.058	-0.016	0.302	2.322	0.534	1.246	0.718	0.349	0.291	1.877	0.332	-0.024	0.77	-1.076	0.25	-0.502	0.264	0.686	-0.845	0.066	-0.198	-0.507	-1.095	-0.027	-0.506	-0.488	0.349	0.236	-0.204	-0.18	0.84	0.01	-0.481	0.581	0.525	0.193	0.317	0.422	0.376	-0.159	0.256	2.787	-2.066	-0.4	0.484	0.118	0.605	-0.263	0.253	0.363	0.244	0.716	0.279	0.339	0.742	-0.662	-0.736	0.882	0.899	1.549	0.652	0.333	-0.585	0.192	0.174	-0.402	0.305	-11.028	0.369	0.774	0.79	0.27	-0.685	-0.033	0.211	0.458	0.478	0.658	3.012	1.304	2.259	0.29	0.192	0.626	0.582	0.698	0.15	0.426	0.291	0.31	0.357	0.222	0.249	0.559	0.472	0.633	0.662	0.218	1.59	0.953	-0.282	0.687	0.367	0.24	-0.156	0.516	0.253	0.477	0.495	-0.925	0.235	0.271	0.212	0.924	1.166	-0.476	0.124	-0.378	0.459	1.126	0.643	-0.302	0.239	2.073	0.318	0.334	0.487	0.29	0.298	0.113	-1.292	-0.188	0.219	1.799	0.528	0.266	-0.343	0.457	0.408	0.244	-0.106	0.413	0.287	0.681	0.192	0.263	0.137	0.216	-0.048	-0.011	0.313	1.32	1.447	0.048	-0.226	0.287	1.357	-0.502	2.156	0.347	0.962	0.269	0.43	-0.656	-0.478	0.242	0.281	0.29	0.613	0.31	-0.067	0.141	0.158	-1.54	0.094	0.516	0.81	-1.075	-0.901	1.681	0.228	0.475	-0.904	-0.192	-0.43	0.044	0.23	0.2	0.386	-0.026	-1.502	0.556	0.321	-2.162	-0.224	0.206	0.304	0.537	-0.289	0.431	0.329	2.766	0.197	0.196	-0.198	0.623	1.031	0.435	0.139	0.338	0.092	-0.364	0.276	1.624	0.114	0.316	0.566	-0.014	0.784	0.187	0.222	0.522	0.758	0.257	0.939	0.678	0.274	-1.203	-1.829	0.492	0.107	0.635	-2.373	-0.11	0.26	-0.021	0.246	0.07	0.039	0.292	1.058	0.476	0.242	0.595	0.552	-0.323	1.035	0.084	2.013	1.392	0.208	0.822	0.843	0.904	0.248	-3.296	0.588	2.288	-0.058	0.005	0.218	-0.45	0.193	0.241	0.221	0.317	0.309	0.313	2.512	-2.016	0.518	2.06	0.869	0.27	1.459	0.147	-4.512	0.395	-1.891	0.287	0.475	0.001	-0.02	0.705	2.059	0.206	0.191	1.549	-0.204	0.864	-0.445	0.878	0.454	1.221	0.157	0.477	2.874	-0.583	-1.365	-0.077	-0.138	0.565	0.33	0.277	0.201	-0.137	0.237	0.493	1.676	-0.418	0.232	-0.394	-0.649	0.429	0.247	-0.244	-0.021
X52461	X37181	0.279	-0.054	0.615	-0.037	0.166	0.608	-0.051	1.022	0.407	-0.43	-0.065	0.451	-0.547	1.091	0.846	0.873	0.167	0.101	0.122	0.871	-1.383	-0.205	0.429	0.118	2.355	-1.19	-1.276	-0.992	0.232	2.763	0.207	0.26	0.102	0.588	-0.778	-0.075	-0.578	0.563	2.905	-0.661	0.274	0.246	0.175	0.676	-0.513	-1.308	1.546	-0.747	-0.803	0.224	-0.676	0.732	0.37	0.431	0.021	0.856	0.045	0.733	-0.212	-0.166	0.184	-0.37	0.34	0.43	0.94	1.637	0.317	-2.168	-0.401	1.037	1.203	0.573	0.278	1.607	0.473	0.106	0.695	-2.212	0.36	-0.255	0.092	0.339	1.034	-0.013	2.635	-0.604	-1.184	0.156	-1.582	-1.125	-0.741	0.292	-1.259	0.001	0.817	0.321	0.068	0.597	-0.644	-0.044	-1.193	0.703	-0.44	-0.193	0.265	0.257	-1.596	-0.669	0.34	-0.016	-0.028	-0.528	0.956	-0.195	0.833	0.646	-0.336	0.035	-2.201	0.988	-0.404	1.069	-0.847	1.346	0.767	-0.515	0.319	-0.824	0.295	0.379	4.358	0.741	-0.421	0.442	-0.906	-0.168	2.964	0.31	0.5	0.502	0.541	0.983	2.832	1.287	3.597	0.352	0.69	1.982	0.566	0.716	-0.12	-0.743	-0.386	-0.833	0.251	-0.189	0.006	0.635	0.706	0.219	0.096	-0.005	2.69	1.335	0.066	0.697	0.357	-1.237	-1.369	0.529	0.283	-1.298	0.513	-0.83	0.232	-0.88	0.667	0.929	0.915	0.063	0.375	1.165	1.594	0.516	-0.037	0.608	-1.831	-0.88	-0.25	0.575	0.531	0.275	0.286	1.024	0.089	0.377	-0.08	0.961	0.636	0.002	-0.982	0.438	0.634	-0.414	-0.214	0.64	0.258	0.346	0.243	0.202	0.271	0.179	0.596	0.117	0.292	0.34	1.088	0.405	0.231	0.332	1.771	0.463	2.092	-0.165	2.261	0.263	-0.152	0.488	-0.064	0.227	0.447	0.325	0.525	0.469	-0.003	0.158	0.045	0.255	0.098	0.349	0.849	0.313	2.342	0.449	-0.159	-3.183	-0.281	-0.545	-0.164	0.038	0.033	-0.286	0.288	0.139	-0.815	0.453	-0.244	-2.128	0.324	-1.407	0.305	0.146	-0.019	-0.108	0.113	-2.285	0.081	-6.673	-1.96	0.431	1.051	-0.915	0.223	0.378	-0.41	1.303	0.009	1.296	0.714	0.252	0.564	0.79	0.592	0.186	0.191	0.992	0.882	0.262	0.526	0.409	0.192	0.904	0.152	0.494	0.93	0.026	0.969	0.339	0.207	0.143	0.265	0.04	0.363	0.191	0.617	0.469	0.075	0.644	0.335	-1.094	0.886	-0.75	0.979	1.411	0.321	0.625	0.453	-0.329	-0.012	1.149	-0.147	1.175	-0.938	1.912	0.167	-2.39	0.17	0.159	-0.082	0.309	0.22	0.188	1.568	-0.372	0.228	1.354	1.788	0.984	0.977	0.285	1.546	-0.904	-0.454	0.073	0.617	0.555	0.734	0.635	-0.534	0.911	0.261	-2.329	-0.104	-0.263	0.093	0.826	0.074	1.174	0.235	-1.32	2.213	0.065	0.944	0.26	0.216	0.292	0.57	0.281	0.221	0.271	0.067	0.671	0.997	0.114	0.241	0.211	1.675	0.287	0.416	1.024	-0.226
X52461	X36099	0.174	-0.14	0.516	-0.3	-0.018	0.297	0.177	-0.555	0.387	1.875	0.988	-2.563	0.185	-0.136	0.524	0.016	-0.352	0.191	1.066	0.147	1.393	0.391	-0.035	0.051	1.303	0.429	-0.667	0.193	1.232	2.845	0.118	-0.029	0.193	-0.123	0.416	0.248	0.217	0.377	-0.753	0.025	0.183	0.077	0.107	-0.232	-1.015	0.765	-0.148	2.359	-1.884	0.706	-0.182	0.57	1.274	-0.224	0.066	-0.561	0.186	-0.341	0.215	-1.759	0.063	0.493	-0.714	-0.215	0.972	-1.734	0.156	1.313	-0.689	-0.28	-0.013	0.389	0.088	0.402	-0.235	0.623	0.036	0.099	0.273	-0.621	0.11	0.826	0.455	0.063	-0.241	-0.846	0.345	0.646	-0.63	0.294	-0.218	0.232	0.597	-0.636	-0.268	0.217	-0.481	0.573	-0.373	0.625	-1.575	0.493	0.048	-0.293	0.19	-0.694	-1.326	0.11	-0.38	0.018	-0.93	-0.373	-0.047	0.127	0.077	0.536	-1.382	0.474	0.175	-0.761	0.412	0.056	3.107	0.259	0.662	0.21	-0.599	0.065	0.17	0.081	-1.363	-12.309	-0.027	-0.223	0.013	-0.046	-0.34	-0.109	-0.131	-0.078	-0.599	0.41	7.462	-0.661	-0.5	-0.418	0.078	-0.758	-0.434	0.384	0.566	0.425	0.116	0.209	0.993	0.134	0.08	1.067	-0.206	-0.489	0.514	0.104	0.066	-0.643	-0.208	0.896	0.272	2.897	0.05	-0.188	0.107	0.67	0.18	-0.055	0.333	0.185	-0.53	1.204	1.032	0.14	0.265	-1.171	0.747	-0.92	-0.224	0.472	0.55	4.126	0.143	0.167	0.113	0.059	0.21	0.458	-0.478	-1.531	0.091	0.665	-0.214	0.335	-2.418	0.31	-0.282	0.117	0.151	0.393	0.232	-0.246	-0.11	0.182	0.034	0.132	0.034	0.086	0.218	0.784	0.395	0.295	-0.278	0.117	1.016	0.399	1.352	0.013	-1.192	-0.344	1.013	-0.482	0.77	0.084	-0.033	0.115	0.186	0.457	0.444	0.396	0.163	-2.515	0.115	0.116	1.791	0.153	-2.197	0.484	0.25	-5.11	-0.257	1.287	0.359	0.027	0.142	-0.346	0.655	0.112	-1.862	0.653	0.355	-1.21	0.534	1.223	0.275	0.35	-0.22	0.581	0.25	3.289	-0.101	-0.12	-1.065	0.551	0.861	-0.779	0.085	0.119	0.092	2.854	-0.465	0.854	0.474	0.12	-0.175	0.362	-0.376	0.51	0.093	0.297	1.591	0.18	0.656	-0.212	0.254	0.484	0.435	0.339	-0.176	0.488	-1.669	-0.096	0.298	0.347	0.12	0.224	-0.472	0.284	0.905	0.232	-0.017	-0.221	0.27	-0.089	0.969	-5.103	1.576	1.177	-1.055	0.593	0.423	-1.138	0.154	-0.545	0.39	1.396	-0.205	0.518	0.112	0.011	0.109	0.094	0.047	0.224	0.279	0.244	1.642	0.44	0.689	0.696	1.597	-0.432	1.285	-0.077	1.29	0.404	-0.561	-0.019	0.601	-0.615	0.344	0.429	0.518	0.686	-0.011	1.188	-0.026	0.233	-0.184	-0.266	-0.564	1.046	0.454	0.639	-0.279	-0.421	0.442	-0.15	0.109	0.685	0.172	0.221	-0.162	-0.05	0.105	-0.107	2.119	-0.005	0.141	0.063	-0.605	-0.034	-0.176	-0.005	-0.069
X52461	X15681	0.002	0.375	0.432	0.985	0.402	0.244	0.286	0.888	-0.016	1.427	-0.255	0.693	1.026	0.574	0.208	-0.038	0.476	0.034	-0.304	0.89	0.252	-0.91	0.118	0.192	1.392	-0.297	-0.964	0.312	0.176	-1.349	-0.15	0.286	0.368	0.071	-0.132	0.24	-0.401	0.372	1.883	0.452	0.027	0.156	0.249	-0.067	-0.774	-0.47	-0.117	1.699	0.31	0.065	-0.193	0.329	0.1	-11.518	0.11	-0.045	0.393	0.185	0.172	0.3	0.131	0.3	0.238	-0.824	0.783	-1.945	0.402	1.206	0.455	0.678	1.684	0.466	0.322	1.382	0.131	-0.959	0.588	-0.537	0.406	-0.485	0.229	0.483	-0.406	0.225	-1.382	-0.098	1.066	-1.914	7.15	0.025	0.732	-0.45	0.161	-0.693	0.472	0.401	-0.47	0.923	0.067	-0.488	1.085	0.639	0.229	-0.234	0.231	3.443	-1.597	-0.598	-0.144	0.184	1.249	-0.247	0.555	0.357	0.667	0.617	0.482	0.56	0.68	0.287	-0.324	0.732	2.327	0.479	0.341	0.507	-0.763	0.411	0.324	-0.123	-1.324	-2.114	0.154	0.232	0.809	0.218	0.534	0.21	-0.029	0.858	0.55	0.334	5.135	0.909	0.011	0.265	-0.484	-0.366	0.584	0.467	0.307	0.608	0.344	0.397	0.551	0.218	0.247	0.651	0.045	0.784	0.803	0.355	1.697	0.184	-0.212	0.031	0.397	0.955	0.541	0.541	0.267	1.525	0.695	0.048	-0.297	0.303	0.443	-0.088	0.671	0.011	0.015	0.86	1.091	1.978	0.56	0.186	0.726	-1.047	0.328	0.322	0.443	0.281	0.075	0.48	1.224	0.307	0.149	-1.868	0.399	-0.333	-0.593	-0.13	-1.142	0.17	-0.055	0.387	0.24	0.848	-0.296	0.251	0.312	0.255	-0.786	0.088	0.317	1.099	1.358	-1.551	0.129	0.225	2.398	-1.055	1.413	0.372	0.264	0.118	-0.692	-0.131	0.004	0.252	0.325	0.305	0.404	0.217	-0.333	0.353	-0.092	0.348	0.106	0.501	0.16	-0.891	-0.848	0.34	0.418	2.039	-0.505	1.853	0.342	0.239	-0.049	0.552	0.484	0.213	-1.836	0.466	0.355	-0.19	-0.762	1.386	0.316	0.477	-0.452	0.284	0.349	2.667	0.597	1.33	-0.621	0.635	0.502	-0.053	0.156	0.311	0.204	-1.541	0.259	1.311	-0.083	0.329	0.521	0.653	0.82	-0.202	0.192	-0.7	0.186	0.274	0.643	-0.395	-0.016	0.336	-0.249	0.422	0.476	0.64	0.643	0.141	0.283	-0.329	0.279	0.302	0.16	-0.468	0.527	0.478	0.244	0.536	0.231	-2.33	0.522	1.893	0.968	1.241	-0.078	0.637	0.252	-0.042	0.213	-1.908	0.416	3.011	-1.631	1.71	0.14	-0.713	0.163	0.245	0.28	0.282	0.242	0.044	0.605	0.478	0.848	2.038	1.301	0.474	1.06	0.252	0.334	0.463	0.521	0.313	0.054	0.777	-0.432	0.76	1.633	0.59	0.267	-0.002	-0.396	0.284	-0.688	1.056	-0.573	-0.442	0.209	-0.719	2.232	-0.27	0.08	-0.027	0.256	1.211	-0.138	0.289	0.399	0.247	0.104	0.193	0.569	0.356	0.257	0.059	-0.029	0.451	0.338	0.35	-0.871
X52461	X48441	0.29	0.11	0.382	0.383	0.359	0.586	0.395	0.627	0.219	1.233	1.104	0.037	-0.5	0.084	1.009	0.184	0.49	-0.667	0.288	0.376	1.063	0.369	-0.971	0.354	2.225	-0.092	-0.683	1.233	-0.953	-0.049	0.271	0.251	0.441	-0.299	0.202	-0.489	-0.183	0.496	2.626	0.459	0.378	0.326	0.105	0.43	1.819	-0.536	-0.804	-0.225	0.947	0.201	-0.815	-0.15	0.252	-0.919	0.365	-0.712	2.788	-0.774	0.397	0.413	0.195	0.175	1.193	0.183	1.106	0.033	0.471	-0.336	0.718	1.327	0.01	-0.706	-0.043	0.871	1.351	0.687	0.546	2.476	-0.147	-0.692	-0.175	1.146	0.622	0.35	0.757	1.148	-0.223	-2.267	3.413	0.228	-0.518	0.461	0.849	0.853	0.615	0.403	-0.124	-0.492	1.06	0.64	-0.19	0.586	0.352	0.822	0.114	1.297	2.731	0.382	0.826	0.369	0.561	0.1	0.938	0.155	0.89	0.572	0.442	0.537	-2.51	-0.473	0.057	-0.171	4.856	0.412	0.421	0.535	0.682	0.377	0.427	0.112	0.576	1.215	0.53	0.636	-0.051	0.049	1.93	0.207	-0.039	0.473	0.541	0.614	0.721	0.09	2.876	-0.121	0.867	0.522	0.581	-1.554	1.233	-0.901	0.301	0.476	0.272	0.348	0.358	0.949	-2.111	1.349	-0.596	0.682	3.136	1.721	-0.015	0.47	0.461	-0.567	0.697	0.639	0.185	1.421	0.369	0.254	0.279	0.372	0.62	0.98	0.341	0.211	-0.171	-0.245	-0.187	1.761	0.606	1.656	0.187	0.341	0.376	0.472	0.541	0.134	0.37	0.485	0.839	1.423	0.354	0.288	-1.287	0.164	-1.165	-0.449	-0.348	0.258	-0.933	0.7	0.392	-0.232	0.364	-0.04	0.138	0.36	-0.317	0.214	0.397	-1.524	1.619	-0.195	0.345	-0.734	1.758	0.16	0.642	0.445	2.118	0.384	0.357	0.342	0.675	0.363	-0.004	0.401	0.472	0.475	0.185	0.343	0.073	0.43	-0.2	0.441	-0.255	0.26	0.936	0.194	0.24	5.55	-0.379	-0.956	-0.731	0.142	0.908	0.549	0.294	0.307	-0.95	-1.001	0.651	0.371	0.747	1.06	0.352	-0.295	0.654	0.118	0.414	1.766	-0.301	1.703	-0.144	0.549	0.529	0.78	0.338	0.414	0.367	0.29	0.339	1.839	0.622	0.308	0.575	0.998	0.674	-0.67	0.203	-0.585	1.624	0.339	-1.501	0.688	0.352	1.034	0.662	0.518	-0.324	0.976	-3.791	0.165	0.423	0.002	0.312	0.07	0.376	0.497	0.936	0.422	0.196	0.565	0.667	1.278	0.436	0.368	0.736	1.632	0.489	0.608	0.186	0.088	0.02	-1.674	0.472	1.188	0.241	-0.204	0.324	0.55	0.185	0.36	0.396	0.249	-0.003	0.378	1.345	0.681	0.981	2.607	-5.142	-1.207	1.183	0.283	1.296	0.37	-0.202	0.298	0.593	1.745	0.089	0.244	-0.305	0.488	0.367	0.972	0.473	0.778	0.535	0.416	-0.43	-0.492	0.24	1.121	0.366	0.422	0.532	-0.184	0.224	1.545	0.648	0.226	0.344	0.115	0.112	-0.308	-1.258	0.257	0.33	0.234	-1.214	0.396	0.399	0.929	0.089
X52461	X40499	0.272	0.507	0.475	0.461	0.514	0.681	0.223	-0.209	-0.633	0.382	-0.117	2.481	-1.384	1.484	0.39	-0.481	0.522	-0.031	-0.221	0.112	-1.814	-0.176	-0.828	0.328	0.239	-0.102	-1.416	-0.147	1.933	0.318	0.067	0.046	-0.117	0.576	0.101	0.258	-1.248	-0.544	3.601	0.166	0.242	0.233	0.188	0.41	0.022	0.532	2.109	-3.242	2.351	0.187	0.944	-0.573	0.245	-2.477	-0.013	0.516	-0.02	0.275	0.33	-0.341	0.229	0.205	-2.191	0.159	-0.595	-0.443	0.321	5.173	0.278	-4.126	1.083	-1.366	0.189	-0.398	-0.344	0.272	0.054	-0.258	0.146	1.558	-0.219	-0.563	1.077	0.16	0.725	-0.38	0.775	-0.364	1.937	-0.196	0.147	0.301	1.622	0.068	0.032	0.1	1.426	0.432	0.401	0.257	-0.695	0.019	-0.335	0.385	0.221	0.218	1.466	0.87	-0.788	0.193	1.256	0.261	0.474	0.286	0.158	-0.048	-0.327	0.348	0.001	-0.067	0.809	0.462	1.224	0.241	0.236	-2.561	-0.091	0.11	-0.034	0.365	-3.127	-0.587	0.241	-0.942	1.103	-0.233	1.199	0.208	0.083	0.799	-0.107	-0.166	0.898	0.898	0.412	0.316	1.35	1.129	-1.652	0.456	-0.133	-0.415	0.246	0.092	0.638	0.09	0.198	0.632	-0.166	0.502	1.046	0.618	-1.043	-0.748	-0.403	0.459	0.4	-0.525	0.896	0.712	0.218	-0.285	-0.221	-1.138	0.275	0.208	0.617	-0.667	0.511	0.114	0.08	0.206	-0.222	-1.737	0.255	1.976	0.298	0.961	0.275	0.631	0.58	0.229	0.122	-0.122	2.247	0.895	0.159	0.662	-0.17	0.473	0.235	-0.634	1.219	0.19	0.303	-0.957	0.228	0.433	0.19	0.135	0.047	0.086	-1.492	0.259	0.281	1.967	1.697	0.292	0.229	0.487	2.236	0.138	0.848	0.372	0.396	-0.041	0.025	0.249	0.191	0.171	0.275	0.347	0.161	0.384	1.159	0.097	-0.018	0.897	0.12	0.102	-0.179	0.258	0.1	0.381	0.08	2.825	1.142	0.356	0.317	0.188	-0.156	0.125	0.078	0.194	-1.175	0.266	0.726	-2.5	0.711	-2.089	0.197	0.556	-0.975	-0.052	0.297	-2.613	0.464	-0.593	0.375	0.248	-0.109	1.01	0.194	0.034	0.187	0.979	0.175	0.824	0.606	0.298	0.597	1.263	0.027	0.447	0.169	0.675	0.314	0.167	-0.507	0.131	0.111	-0.591	-0.517	-0.125	0.521	0.668	-1.538	0.205	0.295	0.461	0.248	0.24	-0.155	0.541	-1.833	-1.618	0.186	0.517	-0.256	0.355	0.438	2.979	0.357	0.322	0.554	0.027	0.84	-0.644	-0.451	0.717	0.498	0.199	-0.448	-0.038	0.14	0.894	0.14	0.146	0.138	0.269	0.217	0.074	3.187	0.726	1.309	0.698	0.094	-2.095	0.262	0.14	-0.028	0.48	0.454	0.278	0.714	0.002	-0.303	0.126	-0.695	1.219	0.052	1.829	0.137	0.651	-0.664	0.957	0.428	1.407	0.956	-0.749	-0.203	0.219	1.876	-0.646	0.191	0.201	-0.082	-0.38	0.147	-0.235	-0.079	0.721	0.509	0.313	0.107	-0.532	1.033	-0.304	-0.133	0.351	-2.165
X52461	X35527	0.305	0.18	0.131	1.091	0.319	0.668	0.264	-0.285	0.154	1.669	0.048	1.616	0.335	0.659	-3.568	-0.244	-0.658	0.213	0.293	1.001	-1.114	-0.522	0.333	0.353	1.066	-0.333	-0.992	-0.157	0.735	1.448	0.071	0.239	0.341	-0.136	-0.641	-0.062	0.31	0.491	2.605	0.48	0.221	0.158	-0.148	0.141	2.035	0.394	-0.091	-0.33	1.973	0.009	0.294	0.069	-0.129	0.091	0.094	0.355	0.28	0.175	0.395	0.292	0.141	0.418	-1.16	0.261	0.204	0.842	-0.385	2.306	0.573	0.997	1.115	0.414	0.149	1.75	1.679	-0.403	0.662	-1.549	0.173	0.185	0.117	0.305	-1.284	-0.047	0.399	-0.409	-0.583	0.202	-0.367	0.933	0.137	0.311	0.557	-0.408	1.084	0.312	-1.342	-0.919	-0.39	-0.127	1.493	-2.852	0.262	-0.17	0.25	2.08	-0.316	0.504	0.925	0.057	2.031	-0.21	0.686	0.11	0.399	0.824	0.316	0.103	-0.196	1.083	-0.183	0.794	-1.768	1.514	1.045	0.221	-1.165	-0.658	-1.067	0.097	0.298	1.2	0.565	0.057	0.707	0.152	0.455	-0.098	-0.104	0.488	0.124	0.443	0.224	1.128	2.708	0.554	-0.906	0.966	0.48	0.136	0.091	0.552	-0.148	0.42	-0.817	0.178	0.191	0.47	0.524	-0.148	0.723	0.214	3.876	0.905	0.176	-0.854	0.362	1.435	0.546	0.496	-0.08	0.023	0.322	0.916	0.276	0.191	0.218	-1.574	0.378	-0.77	0.268	-1.723	0.626	-3.082	0.049	-0.328	0.279	0.377	0.299	-0.543	0.596	0.226	0.273	0.452	-0.369	0.363	0.248	1.871	0.401	0.489	1.272	0.4	1.069	0.138	-0.479	0.52	0.236	1.054	-0.017	0.24	0.265	0.138	-0.403	-0.328	0.289	1.417	1.674	-0.077	0.177	-0.71	1.507	-0.174	2.647	0.263	0.378	0.258	-0.388	-0.205	0.449	0.191	-0.064	0.358	0.251	0.152	-0.12	0.355	0.185	-0.261	0.165	0.381	-1.19	-0.205	1.149	0.142	-0.078	4.669	-0.141	-2.161	-0.845	0.14	0.36	0.177	0.384	0.039	0.085	0.09	0.428	-1.398	0.332	-0.473	0.301	0.29	-0.491	0.458	0.324	1.517	0.12	2.038	-0.075	0.694	0.349	1.024	-0.116	0.274	0.166	-0.085	0.233	-3.631	0.476	0.237	0.544	0.03	0.74	-0.257	0.022	0.368	0.52	0.224	0.777	-0.517	-0.125	-1.411	0.377	0.507	0.293	1.102	-0.764	0.272	-0.213	-0.943	0.165	-0.122	0.263	-0.097	-1.153	0.179	0.187	0.377	-0.232	-0.47	-0.839	2.119	-2.873	1.024	0.033	0.404	0.476	1.291	0.015	0.542	0.1	3.221	0.636	1.605	-0.134	-0.655	0.193	-0.038	-0.663	-0.06	0.297	0.312	1.022	0.242	1.435	-1.79	2.192	3.038	1.9	0.197	0.621	0.421	-0.587	0.285	-0.936	-2.666	0.066	0.846	2.148	-2.675	0.276	-0.096	-1.978	0.675	-0.18	-0.469	-0.249	1.547	-0.033	-2.247	0.18	-0.993	-1.525	-0.033	-0.147	2.331	-1.195	-0.12	-0.025	-0.173	0.095	0.651	0.021	1.081	0.22	-0.104	-0.881	0.378	0.049	0.897	0.192
X52461	X1669	0.287	0.054	-0.203	0.513	0.609	0.106	0.288	1.219	0.239	2.169	0.388	-0.705	-1.192	-1.128	1.325	0.003	0.141	0.43	0.393	-0.333	0.388	-0.169	0.329	0.354	0.376	0.941	0.278	2.449	0.037	0.038	0.261	0.284	0.433	0.357	0.612	0.304	-0.435	0.297	1.089	0.194	0.244	-0.136	0.035	0.351	0.864	0.859	1.2	0.661	0.393	0.36	0.548	-0.03	0.547	-2.474	0.226	-0.508	2.188	-0.357	-0.032	0.332	0.207	0.263	0.544	0.617	0.223	1.6	0.422	3.715	0.81	1.26	0.2	0.117	0.224	4.257	-0.443	0.748	0.472	-1.186	0.277	1.637	0.184	0.672	0.927	0.261	-2.227	0.489	-2.134	0.268	1.113	1.032	-0.218	0.404	0.795	0.391	0.94	0.364	-1.545	0.02	-0.129	0.641	1.475	0.756	0.355	0.873	0.27	0.167	1.429	0.712	-0.528	0.185	0.361	0.505	-1.063	0.322	0.354	0.457	0.736	-0.518	0.751	0.461	0.369	-0.083	3.253	1.562	-0.489	-1.479	1.432	-1.334	0.361	0.045	5.868	-0.033	-0.497	-0.073	-2.299	0.237	1.293	-0.239	0.498	0.341	-0.046	1.145	2.576	3.323	0.755	0.218	0.354	2.03	0.341	0.562	1.396	0.254	0.322	0.183	0.749	0.197	0.269	0.923	0.082	-0.554	-0.28	0.205	2.634	0.025	-0.297	1.356	0.294	-2.186	0.531	-0.592	-0.006	-0.734	-0.128	-0.671	0.218	0.256	0.35	0.8	0.827	0.284	-0.182	0.961	0.765	0.153	0.05	1.673	-1.65	0.735	-0.015	0.6	-2.652	-0.095	0.084	0.92	-7.535	-0.014	0.252	1.81	0.332	-0.112	-0.944	0.526	1.084	0.265	0.29	-1.304	-0.002	0.956	0.201	0.29	0.247	0.133	0.573	0.329	0.284	0.469	1.069	0.409	0.315	0.478	-0.386	-0.496	2.161	0.264	3.395	-0.181	0.094	0.2	0.446	0.136	0.152	0.237	0.296	0.228	-1.617	0.31	0.2	-1.912	0.271	0.472	0.435	0.341	-1.058	0.374	0.286	-0.362	0.635	-0.77	0.412	0.256	0.399	-0.157	-0.02	0.227	-0.454	0.545	0.322	0.232	0.463	0.806	0.341	0.272	0.25	-0.108	0.346	-0.236	0.431	0.407	0.393	0.39	0.574	-0.09	0.211	0.041	0.227	1.526	0.287	0.502	0.39	0.337	-0.28	0.435	0.929	0.045	-0.316	0.28	1.397	0.297	0.832	0.432	0.047	-0.786	0.078	0.459	0.488	1.074	-0.349	0.156	0.362	0.158	0.293	0.297	0.389	0.437	0.5	0.25	0.157	-0.273	0.438	0.292	0.845	0.807	1.628	1.044	0.228	0.528	0.196	-0.809	0.115	-3.44	0.491	1.416	0.455	-0.398	0.225	0.642	0.27	0.259	0.31	0.334	0.183	0.118	-1.988	0.252	0.795	0.901	0.638	-0.823	0.895	0.125	1.066	0.449	0.377	0.146	0.514	-0.471	-0.354	-0.081	0.258	0.779	0.33	0.97	0.005	0.748	-2.253	0.576	0.555	0.351	0.747	-0.144	-0.369	-0.205	-4.219	-0.173	0.262	1.379	-0.824	0.328	0.189	0.228	0.272	0.297	1.154	-0.265	0.253	-0.027	-1.332	0.133	-0.137	-0.193	0.118
X52461	X22116	0.42	0.474	0.521	0.425	0.045	0.461	0.313	0.772	0.39	0.718	0.785	-0.143	-1.658	-0.504	0.899	-0.338	0.54	0.169	0.327	-0.406	0.846	0.321	0.458	0.304	0.34	-0.573	-0.458	0.545	0.081	2.242	0.375	0.393	-0.284	0.548	0.378	0.423	0.609	-0.232	0.744	0.073	0.027	0.408	0.307	0.334	0.558	-0.344	-1.02	1.647	1.009	0.232	0.627	0.8	0.572	-5.1	0.307	0.176	2.542	-0.645	0.494	0.453	-0.531	0.237	1.537	0.602	1.307	-0.484	0.465	0.619	1.506	-2.335	0.274	0.468	0.223	3.06	0.346	0.396	0.167	2.338	0.521	0.026	0.222	1.436	0.115	0.396	0.708	0.046	-0.011	-0.084	0.35	1.284	0.224	0.288	-0.141	0.961	0.099	0.203	0.41	0.901	-0.96	0.995	-0.815	0.388	0.281	0.683	0.384	0.555	1.725	0.22	-0.852	0.398	0.17	0.443	-1.067	0.379	0.479	0.285	0.617	-0.428	0.588	-0.297	0.488	-0.034	-0.798	1.835	0.385	-0.481	1.102	0.442	-0.246	-0.835	2.175	-1.43	0.075	-0.158	0.677	-0.259	1.406	0.437	0.243	-0.036	0.489	1.286	1.762	1.797	0.639	0.478	1.178	0.114	0.045	0.695	0.784	0.879	0.392	0.603	1.009	0.367	0.334	0.872	0.674	-0.242	0.336	0.689	3.926	-0.104	0.249	0.82	0.353	-0.168	0.345	0.471	0.335	3.394	0.691	-3.672	0.426	0.368	-0.09	1.229	0.741	0.294	0.144	0.365	1.461	2.176	0.685	1.064	0.178	1.296	0.144	0.592	0.267	0.308	0.429	1.252	-0.894	1.224	0.265	0.557	0.109	-0.343	-0.022	0.102	0.899	0.358	0.21	0.682	0.298	0.448	0.404	0.279	0.393	-0.089	0.258	-0.095	0.37	1.52	1.924	0.466	0.248	0.448	2.851	0.727	-0.26	0.468	1.585	0.313	0.684	0.01	0.542	-0.138	0.078	0.36	0.397	0.434	-2.902	0.417	0.219	-1.304	0.104	0.351	-0.465	0.36	-1.368	1.349	-0.079	5.615	0.898	1.428	-0.274	0.397	1.219	-0.046	0.365	0.293	-0.065	0.42	0.501	1.424	0.721	1.763	0.347	0.501	0.49	0.687	0.441	1.148	0.062	0.229	0.14	0.455	0.895	0.631	0.322	-0.088	0.389	2.274	0.419	-0.169	0.729	0.445	0.456	1.29	0.698	-0.123	0.264	0.695	2.142	0.3	0.6	0.475	0.431	-0.376	0.216	0.431	0.482	1.002	-2.784	0.375	0.303	0.474	0.321	0.058	-1.085	0.239	-1.212	-0.151	0.387	0.201	0.551	0.633	1.075	0.735	1.649	1.429	0.386	0.269	0.894	0.629	0.383	-0.638	0.433	0.955	0.703	-0.427	0.276	0.783	0.017	0.397	0.286	0.433	0.316	0.442	-1.517	0.305	-0.292	2.388	0.753	0.662	0.643	-0.058	1.893	-0.035	0.526	0.397	0.672	0.238	-0.082	0.258	0.696	-0.202	0.309	1.902	0.483	0.761	0.383	0.505	0.41	0.405	0.542	0.639	-0.331	0.64	-4.134	0.043	-0.271	1.623	0.363	0.426	0.454	-0.008	0.396	0.649	-0.623	0.646	0.405	0.491	0.92	-0.402	0.529	0.423	-0.008
X52461	X46146	-0.073	0.287	-0.018	-0.218	0.6	0.213	0.196	0.866	0.693	1.155	-0.906	1.915	0.277	0.275	-0.663	-0.652	-0.034	0.527	0.594	0.188	0.07	0.421	0.365	0.105	1.68	-0.16	0.216	0.468	-1.115	1.379	0.158	0.014	-0.487	-0.22	-0.428	0.189	-0.5	0.181	-1.908	-0.476	0.203	-0.006	-0.03	0.416	1.178	-1.118	-0.495	0.128	-2.042	0.306	-0.303	0.442	0.546	0.19	0.115	0.092	-0.66	-0.622	0.173	0.174	0.097	0.167	-1.412	0.361	1.257	0.69	-0.107	-0.507	-1.415	0.767	-1.339	0.49	0.142	-1.244	0.005	-1.35	0.805	0.499	0.362	1.848	-0.099	0.686	-0.893	0.108	0.888	-1.116	-1.116	0.171	0.834	-0.381	-0.413	0.338	-0.284	-0.294	0.389	0.6	0.959	0.722	-0.272	-0.53	-0.85	0.37	0.259	0.361	0.175	0.947	-1.662	0.086	1.467	0.079	0.627	-0.677	0.169	-0.112	0.696	0.662	-0.261	0.109	0.001	-0.287	0.217	0.086	2.914	1.121	2.53	0.071	-1.737	-0.122	0.325	-0.069	-0.489	0.114	-0.552	0.146	1.042	0.146	-1.985	0.222	-0.164	-0.301	0.052	0.937	-0.343	1.317	-1.866	0.49	1.202	-1.194	0.553	-0.074	1.037	-0.046	-0.669	0.32	1.143	0.148	0.138	-0.174	0.44	0.732	0.59	0.447	2.641	-1.337	-0.289	0.548	0.354	0.631	0.082	0.045	0.12	1.532	0.996	1.256	0.363	0.23	0.327	-0.517	0.567	0.182	-0.621	-2.274	1.404	-0.729	-1.038	-0.08	0.807	-1.115	0.26	0.497	0.503	0.081	0.248	0.626	0.952	0.936	0.238	0.67	0.437	-0.165	1.892	-0.355	0.054	0.147	-0.276	0.361	0.209	0.963	0.106	0.14	0.114	0.105	-0.326	-0.066	0.261	-1.683	1.52	0.388	0.232	0.401	0.988	0.9	-0.946	0.285	-0.844	0.058	0.25	-0.564	1.022	0.158	0.112	0.278	0.496	0.289	-1.034	0.362	-0.221	-0.222	0.141	0.234	1.065	-0.768	-0.22	1.115	0.215	-3.059	1.246	0.012	0.729	-0.039	-1.842	-0.161	0.478	0.063	4.633	0.621	0.239	2.434	0.312	0.88	0.198	0.645	0.991	-0.61	0.256	0.885	0.009	0.27	-1.609	0.005	1.068	0.292	0.138	-0.016	0.158	-0.617	0.133	1.022	0.904	0.251	0.097	-0.717	-0.362	-0.553	0.176	0.011	1.702	0.179	-0.414	-0.268	0.017	-0.878	0.017	0.417	0.313	-0.37	-2.42	0.388	0.276	0.083	0.087	-0.168	-0.261	-0.725	0.39	-0.477	0.029	0.958	0.037	-0.174	-0.192	-0.641	-1.251	-0.055	-0.135	-0.078	-0.133	0.556	0.403	1.638	0.658	1.812	-1.725	3.277	0.155	0.312	0.123	-0.329	-0.072	0.109	0.169	0.274	2.691	-0.023	0.122	0.701	0.186	0.912	0.553	0.238	1.684	-0.087	-0.171	0.248	0.459	3.888	0.051	0.779	0.315	-1.195	0.232	-0.981	-0.159	0.796	0.824	0.944	-0.299	-0.88	1.1	-0.466	2.279	-0.593	-2.224	-0.2	0.128	-1.569	1.316	0.13	0.221	-0.229	0.154	-0.104	1.065	0.345	0.153	0.447	0.798	0.395	0.175	0.051	-0.141
X52461	X39760	0.347	-0.008	0.246	0.81	-0.872	-0.013	0.312	-0.41	0.191	0.64	0.835	-2.944	0.271	1.034	-0.351	0.248	0.233	0.075	0.747	-1.633	1.261	-0.627	0.243	-0.169	0.204	-1.764	0.481	0.439	-0.667	0.908	0.204	0.284	0.2	0.571	0.259	0.17	1.14	0.145	0.219	0.339	0.311	0.303	0.263	0.249	-0.173	0.372	-0.315	1.665	-1.239	0.441	-0.248	0.474	0.14	-0.57	0.12	0.191	0.486	0.261	0.365	-0.112	0.308	0.078	0.537	0.365	0.806	-4.408	0.345	0.197	-0.4	0.626	0.55	-0.263	0.173	3.155	0.768	-0.649	0.065	0.966	0.282	0.839	0.29	0.712	-0.042	0.199	0.125	0.27	1.908	0.474	2.04	0.653	0.737	0.301	0.29	0.413	0.551	0.291	1.179	-0.581	-0.573	0.018	0.735	0.127	-0.121	-0.093	0.267	-1.26	-0.99	0.631	0.174	-0.846	0.173	0.245	0.782	0.2	0.753	0.242	0.51	0.052	0.405	0.091	-0.189	0.259	-0.382	1.812	0.906	0.369	1.534	-0.185	0.343	0.228	-0.73	0.587	0.433	0.689	0.29	0.211	0.182	0.264	0.47	-0.08	0.447	0.993	2.946	-1.001	1.272	0.417	1.342	0.745	0.598	0.294	0.14	1.026	0.359	0.413	0.731	0.185	0.236	0.001	0.487	0.204	1.036	-0.998	3.238	-0.828	0.347	1.55	0.145	0.799	-0.655	0.168	0.164	-0.007	0.386	1.982	0.44	0.284	0.191	0.914	0.663	0.238	-0.03	-3.135	1.247	1.508	-1.973	-0.047	-0.307	0.029	0.29	0.419	-0.047	0.302	0.197	1.029	0.132	-1.222	0.325	-0.093	0.563	-0.208	0.326	0.523	0.519	0.275	0.241	0.528	0.313	0.919	0.14	0.166	0.125	0.284	0.788	0.024	0.328	0.221	1.039	0.43	0.02	0.411	2.477	0.874	0.075	0.045	-0.621	0.27	-0.21	-0.935	1.057	0.254	-0.608	0.185	0.085	0.312	1.151	-0.482	0.314	0.116	0.265	0.471	0.885	0.38	1.804	0.084	-0.794	6.696	-1.24	3.248	0.681	0.279	-0.029	0.53	-0.65	-0.156	-3.898	0.797	0.711	-2.78	0.87	-2.319	0.252	0.39	-1.09	0.155	0.283	-2.906	0.065	-1.198	-0.359	0.649	1.159	1.0	0.129	0.417	-0.119	3.187	-0.068	1.907	0.274	0.238	0.578	1.557	1.524	0.678	0.213	-0.517	0.102	0.131	0.42	-0.212	0.14	0.121	0.005	0.125	1.015	1.198	-3.036	-0.634	0.291	0.295	0.089	0.327	0.105	-1.021	1.193	0.466	0.282	0.703	0.732	-2.297	1.165	-0.016	2.404	1.614	-0.938	-0.264	0.985	-0.627	0.384	1.523	0.435	2.759	0.124	0.761	0.254	0.12	0.275	-0.016	0.275	-0.042	0.131	0.322	3.052	0.711	0.483	2.464	-0.061	1.269	0.475	0.322	0.723	0.347	0.272	0.265	0.349	0.07	0.632	0.666	1.801	0.092	0.313	0.702	-0.794	-1.059	-0.126	-1.629	-0.964	0.093	0.763	-0.554	1.734	0.708	-1.272	0.34	0.278	0.327	0.363	0.08	0.419	0.281	0.25	0.816	1.373	0.847	0.067	0.359	0.355	0.398	-0.657	-0.125	0.841
X52461	X48442	-0.125	-0.261	0.099	0.614	0.427	0.893	-0.039	0.839	0.471	1.554	-0.057	1.448	-0.141	0.937	-0.392	-0.487	0.362	0.27	-0.442	0.702	-0.539	0.435	0.263	-0.071	-0.994	-1.409	-0.643	-0.724	-0.065	-1.31	-0.16	0.134	0.313	-0.29	-0.393	0.05	-0.384	0.19	0.601	-0.353	0.041	0.064	0.09	0.191	-0.776	-0.588	-0.125	0.295	-1.014	0.593	-0.394	-0.522	0.458	0.45	0.068	-1.432	3.693	-0.2	-0.188	0.164	0.047	0.256	-1.118	0.15	0.422	0.249	-0.006	-0.636	3.231	0.153	0.358	0.414	0.043	2.067	-0.444	-0.004	0.34	-0.441	-1.542	0.132	0.075	0.616	-0.835	0.047	-0.513	-0.317	-0.192	0.119	-1.107	-0.242	-0.254	0.147	1.4	-0.672	0.647	0.469	-0.885	0.612	-0.618	-1.337	1.021	0.525	0.214	-0.481	0.133	2.478	-1.229	-0.472	0.173	0.012	-0.089	-0.327	0.054	0.312	0.614	0.456	0.511	0.635	0.521	0.174	-0.428	-0.744	0.7	0.965	1.155	0.075	0.451	-0.28	-0.294	-0.221	-1.165	0.217	-0.023	-0.257	0.682	0.163	-0.802	0.009	-0.053	0.491	0.396	0.788	1.059	-0.612	0.789	0.148	-1.32	-0.583	0.414	0.491	0.531	0.694	0.242	0.426	0.375	0.122	0.066	-0.325	-0.209	-2.469	0.237	0.463	1.972	-0.865	0.057	0.366	0.295	-0.6	-0.707	0.466	0.287	-2.212	0.472	0.114	0.229	-0.037	-0.226	0.479	0.983	-0.674	-0.181	1.056	1.034	-0.814	-0.895	-0.069	0.507	-0.91	0.217	0.422	0.394	0.172	0.135	-0.234	-0.361	-1.502	0.197	1.27	0.195	-0.395	-1.829	0.498	0.261	-0.257	-0.202	0.335	0.207	0.104	0.026	0.117	0.021	0.122	0.454	-0.018	0.218	1.161	1.011	0.001	-0.088	0.228	1.479	-0.275	1.548	0.227	1.363	0.136	-0.382	-0.379	0.662	0.073	0.153	0.372	0.966	-0.221	0.278	0.326	0.197	0.02	0.031	0.632	-0.042	-0.827	-0.69	0.713	0.139	2.134	-0.532	3.884	-0.486	0.057	0.025	-0.326	0.32	0.018	-1.818	0.52	0.474	0.636	-0.695	2.201	0.23	0.874	0.397	0.086	0.247	2.149	0.041	1.276	-0.723	0.441	0.238	0.631	0.025	-0.178	0.093	-1.473	0.183	1.139	0.594	0.239	0.403	0.539	0.921	0.195	0.077	-0.102	-6.528	0.167	0.654	-0.004	0.222	-3.252	-2.227	0.354	-0.613	0.739	3.146	0.32	-0.221	-0.873	-0.207	0.108	0.301	-1.643	0.106	0.343	0.075	0.315	0.081	-1.052	0.721	0.523	1.434	0.971	0.38	0.575	2.256	1.362	-0.171	0.684	0.333	1.655	-0.466	0.659	0.044	-0.92	0.094	0.095	0.194	-0.269	0.29	-0.116	1.846	-1.734	0.796	1.471	1.329	-1.066	1.019	0.142	-0.646	0.339	-0.485	0.166	0.112	-1.165	-0.464	0.631	3.226	-0.184	0.283	1.084	-0.35	-0.442	-0.518	0.429	-0.394	-1.204	-0.125	1.174	2.295	-0.505	-1.417	0.544	-0.3	-1.112	-0.463	0.03	-0.216	0.159	0.032	-0.679	0.067	-0.51	0.134	-0.216	0.345	0.212	-0.239	-1.743	-0.873
X52461	X36098	-0.123	-0.08	-0.129	1.225	-0.186	2.212	-0.135	0.79	0.58	2.016	-0.513	1.418	-0.38	-0.057	-3.694	-0.591	0.324	-0.254	-0.888	0.347	-1.495	0.473	0.265	0.294	-1.004	-0.775	-0.981	-0.953	0.526	2.593	-0.003	0.015	0.276	-0.236	-0.679	-0.141	-0.807	0.35	0.325	-0.707	0.004	0.08	-0.034	0.234	-1.191	0.242	0.12	-1.797	-0.73	0.645	-0.641	0.371	0.371	-0.665	-0.015	-1.348	1.419	-1.04	0.097	-0.118	0.047	0.264	-1.422	0.212	0.945	0.279	-0.03	-0.535	0.647	-0.001	2.284	-0.065	0.029	-0.734	-0.332	0.141	0.362	-1.411	-0.589	-0.405	0.15	0.426	-0.91	-0.015	0.995	-0.698	-0.649	0.447	0.428	-0.216	-0.893	0.09	1.501	-1.052	0.914	0.152	2.683	0.879	-0.712	0.204	0.858	0.188	0.222	-0.676	0.108	0.837	-0.767	-0.649	0.181	-0.08	-1.071	-0.344	1.262	0.044	0.731	0.352	0.579	0.348	0.476	1.317	-0.508	-0.932	-1.75	-0.795	1.266	-0.233	-0.501	-0.009	-0.005	-0.292	-1.724	-5.021	0.885	0.125	0.762	0.221	1.024	-0.192	-0.222	-0.468	0.439	0.386	-1.389	-0.958	-0.726	0.293	-1.515	-0.669	0.219	0.481	0.483	0.753	0.06	-0.274	-0.343	0.034	-0.075	0.54	-0.05	-0.889	-0.05	0.13	3.443	-0.794	-0.042	0.917	0.276	-1.515	-0.845	0.366	0.004	-0.446	0.217	-0.532	0.244	0.03	-0.271	1.194	0.123	-0.177	-0.004	0.757	-0.408	-1.86	-0.774	-1.598	0.163	-0.526	-0.032	0.353	0.361	0.068	0.051	1.181	-3.002	-0.824	0.061	1.357	0.299	-0.408	-1.557	-0.162	-1.174	-0.033	-0.368	0.373	0.12	0.146	-0.008	0.064	-0.157	0.081	0.524	-0.106	0.133	-0.164	1.4	-0.057	-0.155	-0.672	0.799	-0.922	2.607	0.111	0.358	-0.089	-0.597	-0.485	-0.404	-0.028	0.267	-0.046	0.898	-0.022	0.573	0.053	-0.063	0.042	-0.055	1.235	0.039	-0.626	-1.478	0.638	-0.282	-1.342	-0.452	-0.63	-0.451	-0.027	0.287	0.14	0.292	-0.055	-0.919	0.674	-0.617	-1.079	-0.503	-0.951	0.226	0.401	0.155	0.026	0.089	3.476	-0.162	-0.028	-0.194	0.606	0.597	0.617	-0.028	-0.078	0.008	-0.732	0.068	-2.052	0.305	-0.155	-0.062	-2.24	0.474	0.228	-0.117	0.773	0.669	-0.113	-0.037	-0.054	0.142	-0.137	-2.912	0.289	0.09	-0.554	-0.621	-0.054	-0.007	-0.027	0.022	-0.2	-0.032	-0.896	0.432	0.019	0.026	0.793	0.044	-0.45	1.041	1.229	2.085	0.991	-0.373	0.475	1.771	0.435	-0.108	0.289	0.422	1.641	-0.116	-0.984	-0.043	0.293	-0.024	-0.027	-0.262	-0.4	0.442	0.239	1.823	-1.015	1.027	-3.053	-1.014	-0.371	1.148	-0.055	-1.991	0.283	-1.046	0.147	-0.371	-1.299	-0.469	-0.161	2.775	-0.721	0.1	1.158	-0.771	-0.488	-0.28	-0.752	-0.513	0.807	-0.623	-2.294	3.56	-0.348	0.75	-0.013	0.174	1.346	0.68	0.05	-0.422	-0.131	-0.056	-0.706	-0.991	0.833	0.074	-0.161	-0.148	-0.218	0.191	-0.558	-0.516
X52461	X43582	-0.213	0.327	-0.162	0.989	-0.276	0.465	0.109	0.564	-0.252	-0.053	-0.032	-2.549	0.242	0.282	0.911	0.381	0.387	0.17	-0.161	-0.61	1.102	-0.783	-0.355	0.187	0.941	-0.153	-1.813	-0.808	1.422	2.358	0.161	0.183	-0.565	0.66	0.547	0.244	0.285	-1.346	1.544	0.375	0.173	0.212	0.159	0.482	0.744	1.248	-0.871	-1.608	0.482	-0.721	0.753	-0.605	0.205	-0.489	0.042	0.229	1.376	-1.228	0.372	0.034	0.189	0.242	0.669	-0.551	1.138	-2.074	0.375	2.613	0.494	-2.336	-0.427	-0.945	0.24	-1.778	0.83	-0.125	0.088	2.318	-0.781	2.683	0.06	-1.054	1.744	0.161	0.349	-0.531	1.179	-0.056	3.48	0.757	0.845	-0.015	0.881	0.044	-0.071	-0.66	2.1	0.004	-0.024	-0.423	0.089	-0.989	-0.206	0.552	-0.078	0.016	1.09	0.252	-2.125	0.157	1.578	0.771	0.043	0.28	0.063	-0.476	-0.494	0.266	0.588	-0.1	0.669	0.842	3.603	2.087	0.507	0.049	-0.261	0.239	-0.369	0.471	-1.712	0.275	-0.218	0.032	-0.29	0.218	1.161	0.238	0.291	-0.127	-0.444	1.493	-0.498	2.49	-0.631	0.457	0.338	0.686	-2.658	-0.004	-0.033	-1.374	0.187	0.304	0.489	0.176	0.163	0.808	0.241	1.135	1.216	0.065	3.202	-0.158	0.109	0.629	-0.377	1.308	0.725	0.937	0.233	0.571	-2.013	-3.521	0.325	0.195	0.209	-0.729	0.774	0.081	0.237	1.612	0.738	0.553	-0.375	0.276	-0.162	0.006	0.277	0.024	0.681	0.237	0.002	0.951	-0.345	0.943	0.191	-1.872	-0.141	0.184	0.926	0.319	-0.285	0.159	0.283	0.273	0.092	0.886	0.186	0.018	0.198	0.174	0.642	0.011	0.243	0.646	1.6	0.182	-0.225	0.063	4.694	-0.122	0.187	0.372	-0.588	-0.014	-0.431	0.172	0.002	0.158	-0.124	-0.554	-0.078	-1.055	-0.709	0.171	-0.061	-0.43	-0.039	0.253	-0.348	0.19	-0.962	1.319	-0.211	-8.657	0.233	-1.882	0.23	0.143	0.833	-0.821	0.428	0.169	-1.735	0.427	0.697	-0.123	0.68	-0.038	0.277	-0.214	-0.215	0.854	0.311	-1.323	0.405	3.408	0.297	0.055	-0.713	0.649	0.16	0.004	0.115	-1.513	0.07	1.445	0.898	0.284	0.495	1.309	0.626	0.686	0.173	0.36	2.241	0.144	-0.025	0.508	0.09	-0.869	2.386	0.542	-1.224	0.093	-1.59	0.364	0.162	0.205	0.225	0.172	-0.169	-0.056	-1.883	-1.712	0.166	-0.468	0.326	-0.335	0.688	-0.135	0.998	0.812	0.248	-1.418	-0.541	-1.048	-0.282	-0.921	0.403	-0.11	0.672	0.015	0.16	0.63	0.003	0.155	-0.878	0.18	0.165	0.179	2.834	0.122	0.527	1.856	0.709	-0.604	1.085	-0.124	1.221	0.323	0.932	0.08	0.803	-2.076	-0.466	0.437	0.822	0.647	0.251	-1.339	-0.017	0.259	0.612	0.052	0.481	0.841	0.219	-1.46	0.613	-0.063	0.885	-0.033	0.163	0.933	0.286	0.257	0.057	-0.128	0.057	0.02	-0.129	1.231	0.177	0.379	0.549	-0.076	-0.162	1.352	0.974
X52461	X1418	0.123	0.401	0.071	0.528	-0.487	0.163	0.121	0.112	-0.699	0.242	-0.871	-1.103	0.021	0.58	-0.041	0.292	-0.082	-0.006	0.309	1.676	0.481	-0.041	-0.133	-0.117	-0.228	0.028	0.568	0.539	0.812	2.019	0.056	0.045	-0.325	0.54	0.131	0.141	-1.933	0.078	1.728	0.163	0.186	0.186	0.082	0.323	0.34	0.932	0.472	0.161	0.994	0.105	-0.474	-1.265	0.411	0.304	0.089	-0.913	-4.971	-0.412	0.262	-0.003	0.19	-0.295	0.551	0.008	-0.592	-0.828	0.216	1.551	-0.008	2.169	-0.076	0.394	0.092	0.633	0.646	-0.481	0.387	-2.194	-0.573	1.837	0.023	-0.595	0.791	0.056	0.79	0.071	0.997	0.109	0.459	0.212	0.726	0.117	1.66	0.604	-0.25	0.113	0.748	0.357	0.465	0.316	-0.129	-0.179	-0.014	0.462	0.029	0.096	-0.076	0.903	-0.188	0.112	0.37	0.592	0.194	0.191	-0.344	-0.301	-0.699	0.289	-0.755	0.63	0.678	1.119	-0.737	-0.736	0.363	-0.636	-0.745	0.214	-0.162	0.268	0.849	-0.636	0.052	-0.048	0.306	0.006	1.365	0.178	0.418	0.698	-0.072	0.092	-1.616	0.974	1.356	0.75	-0.683	-0.158	0.004	0.009	-0.39	-0.742	-0.068	-0.079	1.972	0.065	0.085	0.048	-0.153	0.004	0.213	0.66	0.828	0.009	-0.71	-0.52	-0.508	-0.991	1.284	0.494	0.2	-1.688	-0.326	-0.93	0.097	0.14	0.418	-0.233	-0.933	0.042	0.083	1.026	-0.106	3.916	1.484	-0.603	-0.143	-0.589	0.102	0.166	0.068	0.095	-0.025	-0.749	-1.689	0.509	0.086	0.307	-1.166	0.556	-0.442	0.378	-0.618	0.073	0.326	-0.234	0.109	0.499	0.036	0.156	0.209	0.095	1.104	0.048	0.129	0.264	2.604	0.312	0.149	-0.026	1.158	-0.19	-7.941	0.46	0.722	0.036	0.231	0.064	1.558	0.082	0.178	0.049	0.493	0.288	-0.862	-0.255	0.103	0.114	0.099	-0.08	0.738	0.49	-6.198	-0.208	0.219	2.554	1.084	0.925	0.711	0.09	-0.015	-0.185	-0.037	0.107	0.938	1.147	1.014	0.59	0.475	-0.374	0.247	-1.038	-1.542	1.055	0.044	1.829	-0.127	3.432	0.088	-0.358	-0.487	-0.417	0.073	0.212	0.042	-4.122	-0.103	-0.601	0.161	0.178	-0.238	-0.06	0.547	0.127	0.034	-0.051	2.007	0.128	-0.432	-0.035	0.231	0.196	0.523	0.194	0.51	-0.3	-3.964	-0.17	-0.005	0.73	0.155	0.037	-0.061	0.251	1.575	0.229	-0.116	0.004	-0.827	-0.827	0.264	0.475	0.466	-0.053	0.744	-0.874	0.656	0.321	0.04	0.129	-0.09	-2.56	1.594	1.398	0.079	0.407	-0.136	-0.066	0.11	-0.078	-0.104	-0.008	0.199	1.014	-0.044	1.956	3.601	-0.347	1.345	-0.509	-0.288	-0.446	1.476	-0.566	-0.146	-3.358	-0.022	0.35	-2.44	1.806	0.095	0.078	0.689	0.112	1.7	-0.077	-0.368	0.391	0.712	-1.189	-3.356	2.095	-1.172	0.232	-0.211	0.097	0.605	0.005	-0.165	0.074	0.073	1.274	0.409	0.207	0.128	0.336	0.709	-0.292	0.069	0.61	-0.409
X52461	X37198	-0.047	0.083	0.005	-0.066	-0.126	0.279	-0.053	0.32	0.353	-1.458	0.369	-0.472	0.229	-0.004	0.227	0.054	0.043	0.205	-0.223	0.017	0.758	-0.498	-0.296	-0.08	0.274	-0.632	1.774	-0.237	0.594	0.199	0.011	-0.029	0.168	0.14	-0.205	0.054	-0.226	-0.021	-1.022	-0.06	0.071	-0.03	-0.026	-0.044	-0.297	0.414	-0.647	0.942	-0.371	-0.188	4.88	-0.832	-0.227	-0.818	-0.028	-0.077	-0.04	-0.343	0.043	-0.171	0.025	-0.136	0.856	-0.003	0.031	-3.096	0.151	-0.514	-0.45	-7.275	-0.615	-0.191	-0.086	-0.095	0.086	-0.217	-0.337	-0.151	-0.746	0.005	0.088	0.306	0.145	-0.002	0.04	-0.309	-0.416	0.164	0.672	-0.483	0.164	0.061	-0.465	-0.137	0.192	0.165	-0.085	-0.92	-0.202	-0.036	0.388	0.016	0.012	0.167	-0.008	-0.36	0.277	0.095	0.156	-0.061	-0.069	-0.081	-0.238	-0.0	0.272	-0.207	-0.251	-0.055	0.052	-0.792	0.144	-0.288	0.655	0.947	0.168	-0.216	0.992	-0.133	-0.039	-0.14	-0.537	0.639	-0.137	-0.208	0.569	0.02	-0.483	-0.12	-0.105	-0.028	-0.274	0.423	2.205	-0.152	-0.702	-0.06	0.187	0.957	-2.254	0.124	1.016	0.146	0.015	-0.155	-0.389	-0.012	-0.039	0.065	-0.149	-0.129	0.235	0.132	1.385	-0.465	-0.107	0.098	0.108	-0.231	-0.096	0.048	0.04	0.452	0.163	-1.365	0.105	-0.093	0.258	-0.043	-0.455	0.008	-0.158	0.711	0.925	0.604	-0.19	0.527	0.055	0.29	-0.135	0.172	-0.586	0.056	0.04	-0.111	-0.799	0.646	0.07	-1.648	-0.113	-0.062	0.767	-0.304	0.213	0.002	-0.179	-0.124	-0.188	0.117	-0.037	-0.085	0.024	-0.008	1.002	-0.096	-0.012	0.466	0.971	0.18	-0.107	0.268	1.604	-0.319	-0.795	0.129	0.149	-0.071	0.592	0.297	0.418	-0.029	0.024	-0.041	-0.17	0.069	0.389	-0.09	-0.126	0.074	0.288	-0.251	-0.278	-0.002	-1.533	0.332	-0.21	0.617	0.115	-1.426	-0.203	-0.025	-0.677	-0.194	-0.004	-0.029	-1.503	0.12	0.3	-1.001	0.545	-0.141	0.037	-0.278	-0.5	0.289	0.174	-0.31	0.203	1.197	0.089	0.141	0.711	-0.2	-0.051	-0.243	0.01	-0.681	0.081	0.645	0.073	0.124	0.214	0.826	0.905	0.034	0.039	-1.026	1.329	-0.149	0.049	-0.373	-0.07	-0.141	-1.13	0.199	-0.385	-1.074	-1.095	-0.279	0.173	0.22	0.084	-0.07	-0.003	0.253	-5.237	-2.033	-0.05	-0.196	0.286	-0.828	0.647	-0.085	-0.684	0.344	0.276	0.115	0.03	-0.786	-0.107	0.715	0.039	1.452	0.451	-0.458	-0.035	-0.183	-0.017	0.005	0.058	-0.113	-0.088	-0.155	1.593	0.498	0.3	1.993	0.312	-0.824	0.045	-0.076	-0.407	-0.488	0.483	-0.086	0.285	-1.111	-0.388	-0.163	-0.049	0.684	-0.157	0.373	0.123	-0.31	0.284	-0.103	-0.092	0.321	-0.285	0.435	-0.393	0.252	0.491	-0.312	-0.04	1.162	-0.022	0.08	-0.167	-0.142	-0.053	-0.352	0.116	0.161	0.055	0.026	-0.218	0.126	-0.231	0.444	0.13
X52461	X37200	0.078	0.06	0.095	-0.58	-0.557	0.194	-0.142	0.932	0.57	-0.881	0.494	-1.063	0.114	-0.342	0.247	0.012	0.349	-0.04	-0.977	0.206	1.245	-0.544	-0.344	-0.236	0.227	-0.19	0.863	-0.209	0.715	1.026	0.048	-0.025	0.292	0.034	0.092	-0.162	-0.112	-0.127	-0.615	0.017	0.021	0.007	0.002	0.062	-0.076	0.185	-0.516	0.82	0.073	-0.179	2.988	-0.285	-0.12	-0.339	0.011	-0.091	1.721	-0.169	0.182	-0.155	0.046	-0.203	0.508	0.031	0.6	-3.755	0.103	-0.551	-1.033	-4.679	-0.184	-0.475	-0.037	-0.024	-0.119	-0.525	0.319	-0.27	-0.689	-1.062	0.048	0.074	0.052	0.025	-0.205	-0.118	-1.099	-0.129	0.553	0.314	0.53	0.086	-0.959	-0.458	-0.404	0.07	-0.157	-1.076	-0.733	-0.194	0.357	0.256	0.008	-0.135	0.076	-0.195	-0.022	0.105	1.024	-0.053	-0.408	-0.211	-0.719	0.146	0.349	-0.441	-0.085	-0.032	0.539	-1.406	0.126	-0.327	0.813	1.25	0.395	-0.178	0.534	-0.153	0.06	-0.31	-1.733	0.023	-0.066	-0.025	0.259	0.083	-0.632	-0.188	-0.333	-0.151	-0.244	0.541	2.458	0.791	-0.169	-0.285	0.172	0.717	-2.052	-0.048	1.092	1.087	0.21	-0.01	0.083	0.021	0.023	0.184	-0.004	-0.363	0.207	0.129	1.14	-0.193	-0.227	-0.045	0.122	0.685	-0.106	0.066	0.205	0.573	0.303	-2.327	0.301	-0.03	0.472	-0.516	-0.76	-0.016	-0.209	-0.465	0.967	0.948	-0.082	1.359	0.061	1.629	-0.134	0.42	-0.557	-0.008	0.131	-0.091	0.087	1.034	0.158	-0.177	0.174	-0.06	0.626	-0.159	0.815	0.044	-0.097	-0.158	-0.068	0.947	-0.008	0.022	0.08	0.072	0.694	-0.076	0.105	0.591	1.153	0.008	-0.109	0.326	1.793	-0.396	1.892	0.181	-0.148	0.153	0.661	0.325	0.016	-0.002	0.004	-0.232	0.384	0.198	0.774	0.15	-0.005	0.139	-0.329	-0.172	0.083	0.101	-0.081	1.039	-0.314	-3.999	0.259	-1.741	0.285	0.007	-0.752	-0.424	0.064	0.05	0.055	0.031	0.483	-0.467	0.586	-0.885	0.123	-0.361	-0.304	0.5	0.215	-1.466	-0.039	1.509	0.301	-0.004	0.78	0.672	-0.038	-0.129	0.02	0.611	-0.052	1.323	0.257	-0.04	0.398	0.777	0.296	-0.429	0.077	-3.732	1.618	-0.098	-0.061	-1.335	-0.164	0.369	-0.486	0.103	-0.729	-2.363	-1.526	-0.026	0.084	0.103	0.015	0.129	-0.113	0.093	-5.01	-3.662	-0.042	-0.039	0.221	-0.319	-0.1	-0.445	-0.875	1.102	0.081	0.604	-0.04	-1.125	-0.256	0.703	-0.386	2.051	-0.713	0.66	0.008	0.018	0.01	0.036	0.155	-0.091	-0.179	-0.195	0.841	0.285	0.878	1.782	0.139	-0.503	1.164	-0.146	-0.119	-0.342	0.676	-0.169	0.474	-1.288	-0.088	-0.095	0.697	0.815	0.007	1.25	-0.334	0.364	-0.116	0.796	0.568	-0.317	0.651	0.367	0.548	0.658	0.482	-0.372	0.025	1.133	-0.571	0.176	-0.025	-0.126	-0.03	-0.797	1.268	0.337	0.085	0.208	-0.077	0.504	-0.112	0.407	0.274
X52461	X37196	0.028	0.088	-0.068	-0.51	-0.332	0.098	-0.112	-0.111	0.524	-0.914	-0.163	-1.851	-0.709	-0.203	0.444	-0.525	0.328	0.394	-0.874	0.691	1.16	0.406	-0.039	-0.196	-0.643	-0.313	1.056	-1.266	0.352	1.717	0.059	-0.007	0.278	-0.021	-0.279	0.051	0.071	-0.046	-1.679	-0.508	0.026	0.027	0.018	-0.368	0.143	0.216	-0.226	1.933	-0.133	-0.377	2.815	-0.856	-0.194	0.002	0.026	0.326	0.181	-0.06	0.188	0.21	0.088	-0.057	0.03	0.064	0.949	-2.722	0.173	0.584	-0.926	-7.672	-0.482	-0.012	-0.139	0.33	-0.754	-0.143	0.516	-0.315	-0.594	-0.953	0.075	0.352	-0.037	0.033	-0.056	-0.08	-1.214	0.55	1.021	0.108	0.011	0.183	-0.857	-0.702	-0.282	0.073	-0.903	-0.67	-0.65	0.19	0.254	0.5	-0.008	-0.175	0.077	-1.306	0.438	0.168	0.922	0.013	0.812	-0.395	-0.637	0.008	0.369	-0.678	-0.016	0.008	0.496	-1.426	0.222	0.014	0.594	1.117	0.488	-0.259	0.6	-0.233	0.214	-0.264	-1.581	0.74	-0.309	-0.037	0.669	0.066	-0.697	0.059	-0.284	-0.115	-0.195	0.785	3.449	1.151	0.171	-0.754	0.819	0.992	-2.542	0.074	0.98	0.976	0.064	-0.052	-0.106	-0.025	0.03	-0.573	-0.006	-0.594	-0.144	0.086	2.208	-0.884	-0.189	-0.86	0.134	0.879	0.228	-0.175	0.173	0.69	0.274	-0.641	0.286	-0.102	0.349	-0.203	-0.568	0.034	-0.145	-0.243	1.06	1.518	0.246	1.211	0.525	2.413	-0.192	0.391	-0.25	0.076	0.163	0.123	-0.224	0.93	0.158	1.331	0.093	0.004	1.62	-0.061	0.739	0.056	-0.094	-0.049	-0.112	0.153	0.025	-0.089	0.058	0.081	0.101	-0.138	0.179	1.205	1.033	0.275	-0.132	0.308	1.581	-0.538	0.011	0.205	0.009	0.154	0.9	0.391	0.647	0.021	0.179	0.024	0.34	0.28	0.159	0.033	0.036	0.547	-0.692	-0.292	0.339	-0.026	0.166	0.516	-0.473	5.984	0.072	-1.588	0.122	0.032	0.146	0.107	-0.088	0.057	0.432	0.098	0.054	-1.274	0.538	-0.016	0.048	0.002	0.245	0.031	0.082	-1.33	-0.076	1.339	0.04	-0.203	0.708	0.301	0.011	-0.039	0.036	-0.47	-0.002	1.18	0.019	-0.079	0.372	0.953	0.32	-0.516	0.085	-1.564	1.433	-0.032	-0.223	-0.929	-0.131	0.009	-2.465	-0.363	0.047	-1.357	-0.938	0.088	-0.013	0.342	0.076	0.128	0.04	0.088	-5.257	-4.047	-0.022	-0.067	0.134	-0.496	0.005	0.229	-1.314	0.485	0.347	0.236	-0.055	-1.011	-0.215	1.955	-0.073	1.798	0.135	0.008	0.04	-0.062	0.023	0.043	0.155	0.017	-0.034	-0.159	0.784	0.446	0.246	1.572	-0.384	-0.061	0.17	0.067	-0.966	-0.443	0.617	-0.136	0.124	-1.164	-0.288	-0.418	0.315	0.739	-0.147	1.117	-0.327	0.438	0.116	0.635	0.181	0.057	-0.038	0.169	0.206	0.76	0.208	-0.099	0.035	-0.679	0.277	-0.119	-0.259	-0.097	-0.011	0.58	0.121	0.277	0.093	0.076	-0.241	0.362	0.048	0.69	0.261
X52461	X46172	-0.007	0.14	0.241	-0.352	-0.004	0.243	-0.051	-0.078	0.06	-1.058	-0.09	-0.973	0.175	-0.45	0.001	-0.361	0.175	0.219	-0.567	-0.172	0.88	0.226	-0.373	-0.16	-0.876	-0.464	1.092	0.609	0.456	0.524	0.001	-0.022	0.142	0.031	-0.367	0.165	-0.151	-0.081	-1.012	-0.351	-0.005	-0.024	-0.026	-0.05	0.058	0.61	-0.468	1.93	-0.533	-0.421	4.322	-0.746	-0.295	-0.341	-0.021	0.349	-0.686	-0.091	0.003	0.098	0.036	0.031	0.2	0.054	0.598	-2.687	0.137	0.556	-0.597	-6.545	-0.611	-0.012	-0.125	0.352	-0.497	0.285	-0.19	0.801	-0.71	-0.612	0.015	0.558	-0.032	-0.003	0.393	-0.054	-0.759	0.323	1.487	-0.547	-0.468	0.011	-0.557	-0.466	-0.04	0.25	-0.171	-0.478	-0.048	-0.16	0.666	0.049	0.132	0.086	0.0	-0.008	0.54	0.173	0.579	-0.057	1.022	-0.283	-0.072	-0.033	0.354	-0.584	0.28	-0.238	0.287	-0.258	0.186	-0.654	0.954	0.718	0.008	-0.215	1.218	-0.294	0.1	-0.202	-0.96	0.655	-0.23	-0.101	0.404	0.071	-0.819	-0.133	-0.215	0.06	-0.563	0.082	2.826	-0.209	-0.054	-0.406	0.507	0.702	-2.004	0.061	0.62	0.618	0.094	-0.16	-0.145	-0.065	-0.057	0.127	-0.094	-0.043	0.051	0.145	1.554	-0.572	-0.156	-0.225	0.129	0.281	0.32	0.248	0.054	1.275	0.354	-1.036	0.147	-0.119	0.257	0.65	-0.635	0.029	-0.36	-0.008	0.677	0.239	0.117	0.786	0.306	0.988	-0.148	0.217	-0.709	0.062	0.067	0.116	-0.017	0.585	0.064	-0.161	-0.259	0.011	1.091	-0.233	0.452	-0.002	-0.087	-0.188	-0.2	0.133	0.026	-0.094	0.052	0.014	0.441	-0.124	-0.038	0.782	0.658	0.14	-0.12	0.162	1.061	-0.034	-0.058	0.119	-0.782	0.061	-0.037	0.344	0.389	-0.018	-0.198	-0.158	-0.258	0.204	0.427	-0.158	-0.1	0.321	0.395	-0.22	-0.345	0.009	0.381	0.357	-0.56	3.524	0.149	-0.964	-0.573	-0.025	-0.7	-0.266	0.057	-0.001	-1.051	-0.709	0.074	-0.199	0.315	-0.158	-0.04	-0.231	-0.343	0.264	0.097	-0.824	0.232	0.88	0.147	-0.286	0.431	0.366	-0.048	-0.176	-0.026	-0.174	0.055	0.763	0.339	0.091	0.204	0.601	0.285	-0.195	-0.018	-0.577	0.949	-0.171	0.383	-0.239	-0.12	-0.608	-2.536	0.17	-0.433	-1.008	-0.855	-0.206	0.1	0.184	0.057	0.047	-0.033	0.182	-5.498	-2.04	-0.051	-0.288	0.063	-0.673	0.433	1.3	-1.5	0.626	0.187	-0.455	-0.379	-0.645	-0.172	-1.108	-0.245	1.228	0.398	-0.641	-0.018	-0.31	-0.023	-0.006	0.062	0.081	-0.129	-0.137	1.42	0.253	0.49	1.054	-1.153	-0.68	-0.939	-0.11	-1.581	-0.59	0.368	-0.123	0.249	-0.731	-0.347	-0.297	0.451	0.452	-0.13	-0.358	0.056	0.148	-0.154	0.588	-0.07	0.531	-0.396	-0.691	0.246	0.988	-0.101	-0.237	-0.024	0.837	-0.347	0.074	-0.2	-0.098	-0.044	-0.47	-0.633	-0.374	0.022	-0.199	-0.115	0.201	-0.213	-0.522	0.303
X52461	X53242	0.102	0.396	0.323	0.448	-0.018	0.511	0.453	0.548	0.507	2.266	0.881	0.087	-0.166	0.854	0.355	0.809	0.238	-0.273	-0.028	0.187	-1.114	0.59	0.376	-0.623	-0.251	-0.542	0.39	0.844	1.696	1.009	0.416	0.374	0.117	0.419	0.688	0.466	0.241	0.457	3.926	-0.127	0.469	0.458	0.449	0.543	1.514	1.372	1.005	0.4	0.146	0.312	0.608	0.594	0.26	-2.226	0.158	0.534	1.935	0.461	0.531	-0.401	0.007	0.108	1.121	0.706	0.159	-0.381	0.442	-1.98	0.094	0.919	0.201	0.548	-0.108	2.492	0.57	-0.33	0.758	-0.366	-0.872	0.952	0.386	1.192	0.988	0.206	1.318	-0.203	1.447	0.232	3.312	0.022	-0.213	0.523	0.895	-0.236	0.788	0.225	1.194	0.736	0.433	0.586	0.701	-0.079	0.421	-0.189	0.402	1.228	0.865	0.796	0.786	0.448	1.372	-0.581	-0.55	0.474	-0.455	0.722	0.399	0.599	0.024	-1.62	0.38	0.735	1.167	1.394	1.142	-0.124	0.31	-0.032	0.169	0.52	-2.414	1.081	0.54	0.669	0.828	0.419	2.377	0.292	0.387	0.734	0.578	0.505	3.29	0.847	2.689	0.513	0.12	1.554	-1.829	0.553	1.116	-0.047	0.449	0.499	0.062	0.354	0.453	0.575	0.658	1.196	0.758	-0.19	2.951	0.308	0.142	0.91	0.34	1.3	0.522	0.256	0.27	1.133	0.109	0.936	0.41	0.356	-0.764	-0.337	1.309	-0.367	0.016	-0.024	1.395	1.77	0.016	0.803	-0.365	-1.16	0.478	0.581	-0.139	0.397	0.475	0.822	-0.42	1.03	0.307	1.17	0.516	0.579	-0.828	0.495	0.547	0.409	0.517	0.328	0.475	0.688	0.032	0.425	0.37	0.404	-0.88	0.35	0.361	0.99	1.64	0.367	0.165	0.264	3.045	0.099	-3.752	0.502	1.487	0.473	-0.476	0.692	0.93	0.448	0.521	0.495	0.096	0.553	-0.012	0.501	0.183	0.558	0.419	0.415	0.449	-0.054	-1.636	0.499	0.16	0.57	0.843	-2.76	0.922	0.227	0.972	0.506	0.452	0.316	-1.023	0.736	0.35	0.37	0.702	-0.33	0.48	0.076	0.007	0.705	-0.021	-0.948	0.435	0.092	0.244	0.553	0.577	0.8	0.443	0.257	0.437	1.057	0.421	2.091	0.798	0.454	0.377	1.533	1.479	0.664	0.439	-0.215	1.275	0.465	-0.003	0.524	0.477	0.539	-0.226	0.477	-0.405	0.698	-1.998	-0.574	0.495	0.577	0.438	0.117	0.507	0.548	0.675	0.108	0.434	0.498	0.689	1.265	1.076	3.784	0.827	1.377	0.556	-0.274	0.761	1.352	0.476	0.37	0.559	1.998	0.636	0.836	0.45	0.811	-0.074	0.374	0.192	0.427	0.161	0.415	2.22	0.514	0.914	2.049	-0.271	-0.238	0.55	0.22	1.528	0.238	-1.294	0.465	0.673	1.216	0.668	0.611	1.013	1.015	0.484	1.243	0.557	-0.053	0.024	0.435	-0.147	0.466	0.907	-1.572	1.823	-0.261	1.022	0.447	0.287	1.698	0.14	0.232	0.041	0.452	0.359	1.014	0.861	0.388	-0.143	0.387	-1.607	0.139	0.353	0.095	0.323
X52461	X33968	0.316	0.488	0.413	0.394	-1.068	0.101	0.145	0.451	0.531	-4.178	1.435	-1.251	0.625	0.634	-0.201	-0.701	0.524	0.38	1.812	-3.726	1.022	0.51	-0.388	0.335	-0.821	0.638	-0.557	1.238	0.414	4.383	0.049	0.049	-0.126	0.535	0.976	-0.144	0.043	0.015	-1.286	0.079	-0.522	0.213	0.173	0.007	0.132	-2.038	0.32	1.959	-0.933	0.651	-0.873	0.717	-0.351	-1.705	-0.056	0.959	2.058	0.172	0.264	0.318	0.22	0.736	-0.62	0.829	0.598	0.86	-0.232	-0.518	2.001	0.338	1.928	0.54	-0.192	-1.421	1.228	0.486	0.432	1.675	-0.402	0.247	0.195	0.573	-1.671	-0.186	-0.721	1.081	-0.384	0.283	1.041	1.662	-0.377	0.366	0.626	0.539	-2.519	-0.919	-0.334	-1.408	-0.453	0.362	-3.199	0.489	-0.298	0.951	0.205	-0.435	-0.028	0.983	0.384	0.036	0.125	-0.033	-0.31	0.091	0.385	-0.191	0.844	0.465	-1.51	0.157	0.654	0.637	-0.674	0.011	0.087	-0.299	1.442	0.254	0.298	-0.449	2.809	1.162	0.199	0.313	0.072	0.206	0.628	0.28	0.446	0.116	-0.859	1.409	-0.725	-0.09	-1.699	0.58	1.057	-2.021	0.238	-0.945	-1.641	0.661	-0.001	0.275	0.107	0.18	0.182	0.348	0.01	-0.225	-0.295	0.284	3.861	0.988	0.252	0.909	-0.302	0.033	0.726	0.178	0.082	0.104	-0.058	-0.503	0.318	0.229	-0.742	1.845	-1.379	0.178	0.017	1.03	1.343	0.302	0.632	1.41	-0.52	-1.49	-0.259	0.613	-2.097	0.17	0.257	1.574	0.951	1.676	0.231	0.02	-0.402	0.149	2.226	0.089	-0.057	0.11	0.266	0.295	-0.029	-0.207	0.189	-0.02	0.245	0.053	0.399	0.004	0.262	0.762	-0.632	0.416	0.198	0.147	2.289	0.388	1.185	0.24	-0.211	0.076	0.633	0.556	0.488	0.164	-0.065	0.281	0.017	0.443	0.554	-0.185	0.23	0.199	0.08	-0.092	0.128	0.393	-0.137	-1.015	0.021	2.891	1.157	1.945	-0.648	0.119	0.678	-0.23	0.003	0.149	-0.711	-0.269	0.302	1.371	0.293	-1.057	0.248	-0.044	-0.085	0.339	-0.234	-0.427	0.089	-0.406	0.37	-0.388	0.0	0.377	0.173	-0.025	0.149	0.191	0.111	-0.016	0.651	0.115	0.322	0.806	-0.122	0.431	0.192	1.066	2.133	0.141	0.388	0.552	0.263	0.539	0.726	-0.215	-0.296	0.436	-1.091	0.153	0.277	0.331	0.24	0.074	-0.174	0.491	0.943	-0.048	0.013	-0.428	0.244	0.886	0.58	-0.8	0.582	-0.016	0.305	-0.457	0.407	-0.755	-0.118	2.19	0.056	-1.831	0.608	0.574	0.102	0.333	0.117	0.161	0.102	0.097	0.021	0.126	1.185	0.349	-0.296	0.946	-0.091	0.705	0.461	0.079	1.267	-1.022	0.814	0.195	0.498	-1.061	-0.364	-0.089	-0.22	1.102	0.079	1.138	0.266	-0.453	0.298	-0.73	0.611	0.706	0.766	-1.416	-0.973	1.185	-0.839	-0.435	0.147	2.121	0.919	0.227	-0.542	-0.175	-0.026	-0.928	0.205	1.322	0.182	0.485	-0.85	-0.195	0.075	0.635	0.403
X52461	X31938	0.281	0.519	-0.288	0.629	-0.133	0.511	0.21	-0.232	-0.742	-0.225	0.358	-0.928	0.729	-1.358	-0.823	0.588	-0.196	-0.247	0.835	1.17	2.19	-0.027	-0.352	-0.438	-2.876	1.07	-0.03	0.693	0.49	1.493	0.039	-0.536	0.438	-0.696	0.484	0.219	0.244	-0.244	1.09	0.753	-0.261	0.214	0.148	0.2	0.114	1.482	0.791	3.572	0.63	-0.227	0.987	-0.117	0.321	1.01	-0.023	0.269	1.044	0.828	0.394	-0.241	0.223	-0.016	-2.25	-0.199	0.381	-0.529	0.172	4.279	0.281	1.483	1.467	-0.044	-0.061	1.654	-1.516	-0.342	0.864	0.695	0.604	0.047	-0.236	-0.594	0.59	0.162	0.793	-0.009	-2.44	0.059	-0.341	0.523	0.612	0.277	0.938	-0.524	-1.734	0.146	0.34	-2.428	0.564	-0.74	-1.68	-0.364	0.069	-1.054	0.038	1.63	-2.458	0.348	-0.31	0.173	1.203	0.461	-1.286	0.352	-0.1	-0.426	-0.974	-0.676	0.829	-1.926	-0.956	0.492	2.825	1.892	0.646	0.115	1.052	-0.087	0.022	-0.566	0.266	-0.066	0.199	0.345	-1.33	0.228	0.332	0.247	0.227	0.194	0.494	0.054	2.421	1.529	1.323	0.567	0.478	2.002	0.627	0.179	-0.601	1.658	-0.585	0.65	0.395	0.181	-0.128	0.389	0.418	0.041	0.787	0.391	-2.791	0.618	-0.424	0.125	0.08	0.968	-0.6	0.333	0.243	-2.134	-0.485	-0.235	0.094	0.132	1.048	-0.501	0.954	0.183	0.066	-0.656	-0.536	-0.584	0.262	2.047	-0.256	0.69	0.052	0.07	-0.63	0.169	0.188	0.259	-0.332	-0.193	0.22	2.243	-0.744	0.441	1.013	0.12	1.253	0.033	-0.038	-0.022	0.189	-0.124	0.136	0.223	-0.029	0.132	0.601	0.169	0.116	1.023	0.617	-0.04	0.25	0.493	2.639	0.239	-0.834	0.374	0.744	-0.103	0.176	0.259	-0.467	0.115	0.279	-0.432	0.388	-0.566	1.191	-0.432	-0.257	-0.225	0.129	-0.621	0.404	0.23	-0.151	1.682	0.147	2.946	-0.243	-3.214	0.523	-0.035	-0.206	-0.763	-0.593	0.155	-0.342	0.05	0.741	-0.399	-0.459	-0.027	0.227	0.551	-0.38	0.768	0.247	1.285	0.682	-0.773	0.452	-0.021	0.131	1.036	0.18	-0.485	0.177	-0.19	0.203	-0.933	0.966	0.269	0.345	0.181	-0.023	0.707	0.158	-0.001	2.405	0.05	1.08	-0.248	0.267	0.321	1.487	0.166	0.188	0.262	0.996	0.199	-0.009	-0.355	0.169	0.238	0.174	0.549	-0.728	-0.561	0.178	0.385	0.115	0.489	0.384	1.486	0.339	1.679	0.563	0.094	-0.165	0.636	0.323	0.096	0.422	2.973	-0.278	1.35	-0.0	-0.848	-0.029	0.018	0.214	-0.034	-0.342	-0.369	0.175	-0.076	-1.073	2.624	2.356	-2.152	1.769	-0.285	-0.864	0.486	0.104	-0.324	0.085	-2.337	0.218	0.326	0.738	1.253	0.177	-1.435	0.194	0.802	-0.455	1.584	0.13	-0.716	0.634	-1.136	1.639	0.999	-0.27	0.262	0.126	0.918	0.189	0.032	0.245	0.144	-0.091	0.875	-1.986	0.568	0.1	-0.557	-2.524	0.146	-0.6	0.399	-0.515
X52461	X437	0.047	-0.191	0.309	-0.053	-0.37	0.607	-0.115	0.683	0.763	1.952	-0.965	0.567	0.227	-1.007	0.788	-0.118	0.483	0.555	-1.35	0.968	-0.459	0.552	0.46	0.394	-0.409	0.898	-0.369	1.575	-0.205	-0.512	0.135	0.314	0.215	-0.452	0.061	0.196	-0.474	0.496	4.198	-0.026	0.247	0.131	0.076	0.632	0.666	-0.444	-1.059	0.284	-0.449	-2.12	0.21	0.189	0.284	0.857	0.087	-0.49	1.744	0.727	0.076	0.368	0.112	0.468	-1.789	0.547	1.265	1.237	-0.005	3.388	0.74	1.18	0.26	0.336	0.314	-0.096	-0.143	0.626	0.531	0.754	0.297	-1.489	-0.08	0.992	-0.85	0.286	-2.049	0.37	-1.376	-2.454	-1.1	0.478	1.233	0.237	-0.36	0.078	0.576	0.135	-0.683	-0.099	0.873	0.901	0.829	0.36	-0.371	0.557	0.318	1.455	-1.977	0.842	1.235	0.288	1.042	-0.552	-0.946	0.373	0.511	0.468	-0.386	0.519	0.728	-1.307	-0.668	1.38	0.461	1.444	0.357	0.462	-0.559	0.325	0.154	-0.346	-0.844	-0.665	-0.416	0.271	0.757	-0.091	0.853	0.356	-0.044	0.84	0.488	0.977	4.841	2.105	5.314	-0.948	0.27	-0.561	0.58	0.484	1.299	1.295	0.155	0.597	0.165	-0.554	0.291	0.719	-1.628	0.689	-1.035	0.79	2.31	0.983	-0.231	-0.786	0.397	-0.225	0.448	0.507	0.339	-0.034	0.594	0.323	-0.007	-0.017	-0.746	-1.71	-1.035	0.304	0.163	0.989	0.845	0.702	2.077	1.539	0.503	1.574	-0.406	0.592	0.553	0.091	0.282	0.187	1.707	0.87	0.275	1.655	0.502	0.758	1.129	-0.099	1.025	0.232	0.469	0.51	0.318	-0.94	0.303	0.292	0.255	0.166	-1.163	0.314	0.268	1.389	1.025	-1.425	0.067	0.481	-1.498	-0.978	1.945	0.392	3.093	0.299	0.724	0.134	0.099	-0.217	0.454	0.32	0.291	0.28	0.681	0.36	0.322	0.411	0.278	0.289	-0.354	0.121	-2.051	0.275	0.388	5.592	0.501	-0.012	0.135	0.172	0.212	0.362	0.492	-0.074	0.61	-0.868	-1.581	2.546	-0.351	1.83	0.129	-0.016	0.818	0.575	-0.023	2.664	-0.002	1.663	0.379	0.456	0.662	0.451	0.242	0.056	-0.265	-1.058	0.318	-0.497	-0.598	0.361	0.493	0.943	-1.501	-0.656	0.283	-3.183	0.447	0.314	0.268	0.497	0.274	-0.206	0.223	0.482	-0.508	-1.229	-0.208	0.087	0.24	0.454	0.316	0.295	0.342	0.469	0.491	-0.026	0.217	0.1	0.391	-0.77	-1.013	2.114	0.258	1.308	-0.005	0.374	-0.088	-0.547	0.226	-1.429	0.568	1.244	-0.004	-0.62	0.052	-0.847	0.202	0.283	0.243	0.35	0.323	0.27	2.213	0.451	0.911	1.314	1.382	-0.416	0.959	0.331	0.751	-0.214	-0.017	0.227	0.498	1.538	-0.007	-0.195	0.229	0.77	0.099	0.4	0.03	0.841	0.017	1.521	-0.106	0.295	0.269	0.108	0.528	0.657	0.938	-0.045	0.243	1.099	0.894	0.338	0.024	0.212	0.157	-0.238	1.224	0.261	-0.03	-0.012	0.502	0.177	0.493	0.967	-0.678
X52461	X15685	0.13	0.158	0.438	0.073	-0.126	0.191	0.052	-2.54	-1.939	1.465	0.161	0.119	-0.378	0.146	0.749	-0.011	0.275	0.171	1.333	0.339	1.588	-1.936	0.253	0.36	0.969	0.321	-0.986	-0.47	0.524	0.32	-1.23	0.251	-0.153	0.573	0.171	0.193	0.186	-4.034	7.588	0.11	0.188	0.254	0.215	0.176	-0.281	0.039	-0.139	-3.212	1.33	-0.3	0.834	-0.986	0.348	-2.002	0.109	-0.963	0.747	-0.046	0.369	0.226	0.252	-0.289	0.317	-0.109	0.649	-0.051	0.416	5.612	0.484	-1.646	0.234	-1.21	0.223	0.056	0.456	0.238	0.459	-0.507	0.078	1.605	0.182	0.536	0.462	0.193	-0.319	0.012	-0.283	-1.047	4.57	-0.219	0.947	0.359	0.731	0.428	0.531	0.106	0.609	0.183	-0.326	0.656	0.984	0.175	0.125	0.367	0.255	0.276	2.349	1.028	-2.476	0.199	1.03	0.351	1.102	0.222	-0.229	-0.129	-0.225	0.309	0.349	-0.939	0.344	0.564	0.597	1.648	0.239	-0.006	0.051	0.168	0.074	0.088	-1.733	-0.468	0.054	0.68	-0.335	0.248	0.983	0.313	0.284	0.342	0.151	0.58	1.728	0.192	0.4	-0.401	0.765	0.519	-2.4	0.434	-1.407	-0.249	0.219	-0.557	0.356	0.228	-0.224	1.143	0.248	0.44	0.94	0.076	1.68	-0.151	-0.183	0.864	0.139	0.818	0.374	0.486	0.056	-1.606	-0.163	-1.585	0.346	0.259	1.104	0.017	0.684	0.043	0.277	1.29	0.172	0.928	0.921	1.038	0.174	-0.711	0.301	0.483	0.506	0.212	-0.057	0.916	-3.338	0.756	0.259	-0.189	-0.174	-0.049	1.069	0.326	0.684	0.219	0.219	0.18	0.191	0.383	0.196	0.232	0.229	-0.01	0.494	0.191	0.289	1.126	1.482	0.312	0.29	-0.114	3.28	-0.74	0.388	-1.641	1.097	0.01	-0.149	0.204	0.609	0.175	-0.059	0.32	0.128	-0.03	0.308	-0.075	-0.199	0.008	0.14	-0.159	-0.037	0.366	-1.489	0.488	0.241	-3.522	-0.303	-1.225	-0.334	0.217	0.92	-0.213	0.107	0.154	-1.758	0.66	0.744	-0.458	0.816	0.568	0.152	0.561	-0.008	0.009	0.283	0.178	0.529	1.362	0.404	0.553	0.81	0.668	0.166	-0.005	0.184	-0.755	0.257	1.809	0.697	0.311	0.582	1.327	1.144	0.131	0.22	0.17	2.279	-0.276	0.707	0.506	0.183	0.218	1.107	0.316	-0.041	0.88	-2.218	0.0	0.325	0.466	0.141	0.019	0.199	0.146	-1.04	-0.44	0.19	0.234	-0.292	0.694	0.955	1.464	1.69	1.169	0.51	0.547	1.113	-0.472	0.037	-1.611	0.255	0.436	-1.187	-0.944	0.188	0.915	-0.03	0.157	0.074	0.302	0.031	-0.039	0.787	-0.438	1.149	2.102	1.45	0.218	1.392	-0.002	1.658	0.446	0.334	0.193	0.635	0.172	-0.876	0.266	-0.164	1.192	0.218	1.273	0.381	0.297	0.419	0.026	0.571	0.603	0.349	0.529	-0.556	-0.118	1.327	-0.322	0.186	1.901	-0.523	0.194	0.067	-0.207	0.08	-0.234	-0.14	0.401	0.223	0.003	-1.345	0.423	-0.287	1.026	-0.802
X52461	X1419	-0.236	1.018	0.223	0.74	-0.296	-0.123	-0.159	0.414	0.185	-1.944	-0.89	-3.53	-0.974	-0.925	0.09	0.56	-0.915	0.525	0.699	-0.65	-0.247	0.242	0.388	-0.273	-0.908	0.846	-0.997	2.059	-1.379	0.981	0.073	-0.017	0.369	-0.458	-0.734	0.278	0.249	-0.406	0.72	0.268	-0.145	0.207	0.059	0.814	1.373	-0.145	-0.967	-0.652	0.375	-1.477	-0.597	-1.004	0.4	0.801	0.028	-0.249	0.139	0.662	0.063	0.146	0.18	-1.028	1.0	-0.741	1.269	-1.949	0.358	1.082	0.41	1.167	0.824	-0.487	-0.196	2.99	-1.035	-0.674	0.689	1.732	0.493	2.632	-0.127	-1.697	-0.358	0.048	1.241	0.128	-1.668	0.219	2.634	0.454	1.58	0.21	0.339	0.23	0.845	0.588	1.272	-0.006	-0.153	0.849	0.265	0.065	0.347	-0.177	0.088	0.523	-1.68	0.831	-3.607	0.092	1.235	-0.026	-0.875	0.022	-1.314	-0.9	-0.246	-0.069	0.663	-0.221	0.222	0.321	-1.104	1.492	0.115	0.444	0.813	-0.422	0.282	-0.365	-2.175	0.167	-0.427	-0.144	-1.201	-0.031	1.195	0.062	-0.393	-0.208	-0.781	0.258	3.843	5.499	1.992	0.213	-0.577	3.099	0.011	0.62	-1.094	1.305	0.108	-0.298	0.256	0.07	0.048	-0.074	0.316	1.336	0.849	-0.245	1.267	0.657	0.166	1.268	-0.613	0.106	-0.692	-0.292	0.243	-2.475	-1.331	-0.565	-0.08	0.21	1.542	0.215	-0.114	-0.246	0.152	-2.397	-0.647	-3.704	-0.52	-2.78	-0.202	1.035	0.247	-0.051	0.482	-0.053	-0.193	0.222	1.85	-1.137	0.206	1.776	0.584	-0.276	-1.553	1.022	-0.245	0.069	-0.069	0.059	-0.245	1.142	-0.437	0.19	0.107	-0.003	2.931	0.053	-0.344	-2.744	-0.027	0.08	-0.186	-0.036	2.106	-0.008	-0.701	-0.13	0.964	-0.263	-0.035	-0.474	0.865	0.046	-0.277	-0.269	-0.149	-0.179	0.94	-0.171	0.073	0.731	0.064	-0.12	-0.686	0.24	-3.047	-0.263	-0.082	-3.296	-0.604	-1.595	-1.214	0.058	0.18	-0.367	-0.18	0.08	-0.352	0.662	0.596	-1.751	0.406	-0.555	0.172	-0.261	-0.293	0.354	0.275	-0.802	-0.064	1.787	-0.081	0.252	0.564	0.82	0.069	0.163	0.07	0.531	0.055	0.82	0.334	0.01	0.186	0.066	1.246	0.318	-0.047	0.172	1.91	-0.022	-0.069	-0.017	-0.118	0.528	-0.036	-0.427	-0.518	0.4	-1.345	-0.146	0.228	-0.257	0.039	0.09	0.352	-0.55	0.265	-1.112	0.031	0.037	0.069	0.781	0.951	-0.705	1.094	-0.214	-0.476	-0.603	-0.044	0.149	0.16	-1.926	-0.3	-0.318	0.701	0.352	0.019	0.728	0.057	0.057	0.068	0.242	-0.076	0.06	0.84	-0.53	0.341	0.614	0.657	-1.473	1.393	-0.065	0.39	0.162	0.587	-0.063	0.263	-1.113	-0.69	0.883	1.792	0.587	0.037	0.6	-0.215	0.617	-0.541	0.2	0.468	1.141	-0.553	0.823	-0.117	-0.26	1.531	-0.442	0.059	0.791	-0.597	0.192	0.001	0.004	0.071	0.252	0.61	-0.245	0.115	0.2	-0.271	0.092	-0.264	0.922	0.696
X52461	X35136	0.275	0.499	-0.581	0.343	-0.837	0.43	0.258	0.486	-0.12	2.39	0.855	-1.85	-0.532	0.835	-0.429	0.279	0.153	-0.368	-0.605	0.247	0.323	0.165	0.259	-0.369	0.066	-0.982	-1.96	-0.537	0.759	2.277	0.233	0.188	-0.012	0.485	-0.197	0.284	0.43	-0.259	2.262	0.274	0.255	0.219	0.224	0.459	0.9	0.434	0.022	1.747	0.143	-0.932	0.18	-0.497	0.675	0.026	0.169	-1.195	1.29	-0.35	0.335	0.045	0.266	-0.156	1.297	0.144	0.017	-2.636	0.415	-0.132	-0.536	1.364	-0.01	-0.178	0.297	2.77	0.114	-0.101	-0.272	0.767	0.337	0.827	0.237	0.188	0.301	0.23	1.688	-1.628	1.139	0.419	3.121	0.428	0.659	0.398	-1.015	0.802	-0.028	-1.429	1.354	0.357	-1.003	0.601	-0.773	-1.651	0.385	-0.981	0.153	0.417	1.59	-0.017	-0.5	0.234	1.645	-1.422	0.2	0.174	0.236	-0.015	-0.281	-0.097	0.269	-0.959	0.686	0.211	1.475	1.986	0.766	-0.292	-0.478	0.14	-0.283	0.429	-5.032	-1.604	0.163	-0.075	1.479	0.217	1.037	0.318	-0.426	0.194	0.28	-0.676	1.602	1.413	2.115	0.425	0.739	1.934	0.19	0.561	0.22	-0.053	0.153	0.201	0.366	0.121	-0.037	-1.004	0.564	1.451	0.889	-0.724	2.785	-0.111	-0.011	0.366	-0.02	0.141	-0.303	0.502	0.305	0.882	-0.341	2.48	0.178	0.287	0.317	-0.16	1.014	-0.007	0.279	-2.283	-0.226	0.781	-1.303	0.689	-0.381	1.057	0.224	-0.179	0.558	0.263	0.118	0.29	0.552	0.29	0.044	3.892	0.353	0.12	1.496	-1.051	-0.096	0.231	-0.098	0.858	0.082	1.163	0.133	0.245	0.129	0.205	-0.154	0.127	-0.044	1.052	2.321	0.416	-0.771	0.158	3.974	0.94	-0.984	0.376	-3.221	0.125	-0.445	0.522	-0.2	0.211	0.45	0.329	0.082	0.465	1.532	0.343	0.085	0.872	0.189	-0.088	-0.269	0.386	-2.728	0.556	-0.813	-0.285	0.117	-0.403	0.909	0.195	0.485	0.371	0.45	0.112	-0.89	0.111	0.759	-2.187	0.601	-1.258	0.316	0.223	-1.592	0.057	0.288	-3.234	-0.407	0.193	0.036	0.225	0.485	1.17	-0.012	0.395	0.208	0.471	0.251	0.926	0.499	0.308	0.568	0.258	0.956	0.404	0.24	-0.116	0.73	0.251	-0.875	0.469	0.295	1.282	-0.987	0.215	0.003	-0.213	-1.335	0.249	0.303	0.153	0.27	0.216	0.115	0.157	1.062	-0.44	0.234	0.66	-0.237	1.489	1.212	2.447	-0.606	0.679	0.298	-0.897	0.622	1.713	0.348	1.87	0.401	-1.704	0.328	0.616	0.2	0.839	-0.224	0.226	-0.01	0.077	0.302	0.322	2.572	-0.239	1.026	0.273	-0.89	-0.43	-0.225	0.278	2.023	0.425	-0.273	0.279	0.455	-0.076	0.826	0.694	1.182	0.135	0.262	0.012	0.3	0.934	-0.364	0.568	0.486	1.114	-1.949	-1.883	1.191	0.846	2.443	0.548	0.176	0.684	0.661	0.297	0.12	0.256	0.223	1.277	1.709	0.689	-0.016	0.407	-1.84	0.422	0.23	0.836	-0.448
X52461	X1494	0.123	0.006	-0.182	-0.029	-0.019	-0.208	0.016	0.336	0.662	0.904	0.622	1.1	-0.411	-0.3	0.227	-0.333	0.422	0.335	0.236	0.576	1.33	0.331	0.306	0.35	0.724	0.102	-0.464	-0.749	-0.174	-0.266	0.125	0.224	-0.088	-0.129	0.451	0.043	-0.035	0.207	2.382	-0.03	0.234	0.105	0.165	-0.007	-0.489	0.454	-0.04	-1.116	-0.993	0.37	0.821	0.074	0.104	-0.796	0.16	0.424	2.603	0.557	0.077	0.271	0.178	0.394	-0.822	-0.376	0.337	0.726	0.34	1.319	1.022	0.644	0.235	-0.142	0.212	-0.648	0.463	0.215	-0.155	-1.748	-0.128	-1.664	0.192	1.002	-0.088	0.031	-1.335	1.277	-1.551	-0.557	-0.08	-0.576	-0.475	0.15	0.737	-0.534	0.134	0.218	-1.229	-1.292	0.096	-0.588	1.226	0.494	-0.049	0.125	0.235	-0.855	-1.046	0.107	1.364	0.071	0.385	0.445	0.648	0.222	0.807	0.348	0.451	0.263	0.722	-0.664	-0.573	0.826	2.177	0.447	0.474	0.481	0.857	0.34	0.184	-0.316	3.767	0.807	0.409	0.55	1.351	0.195	-0.74	0.079	0.397	0.774	0.52	0.995	3.073	-0.849	1.369	-0.144	0.852	-0.668	-0.082	-0.334	0.989	0.273	0.181	0.503	0.373	-0.06	0.039	1.073	-0.41	0.253	-0.68	1.05	1.303	0.553	-0.284	0.061	0.249	0.849	0.477	0.523	0.114	1.754	0.366	-1.695	0.286	-0.184	-0.166	-0.38	0.47	0.201	-0.409	0.898	0.514	1.198	0.906	1.449	0.588	0.173	-0.626	0.567	-2.573	0.019	0.238	0.899	-1.223	1.498	0.129	-4.827	-0.311	0.593	1.828	-0.219	0.92	0.18	0.446	-1.428	0.262	-0.343	0.185	0.101	0.22	0.175	-1.05	0.116	0.259	2.171	0.185	0.049	0.263	0.333	0.362	-0.075	-1.626	0.358	2.627	0.18	0.597	-0.432	0.578	0.171	0.203	0.332	0.557	0.332	-4.333	0.043	0.139	-3.48	0.099	0.179	0.788	-0.055	2.154	-0.052	0.353	5.681	1.014	0.26	-1.002	0.156	0.575	0.359	0.402	0.184	0.175	-0.811	-0.768	2.737	0.148	3.059	0.179	0.368	1.153	0.772	0.215	1.31	0.518	-1.593	0.384	0.472	0.769	-2.05	0.141	-0.095	0.177	0.249	0.189	0.217	0.131	0.187	0.525	1.809	-0.89	0.218	0.167	0.228	0.198	0.178	0.54	0.097	0.131	-0.883	0.558	0.227	-0.323	-0.43	0.905	-0.127	0.192	0.406	0.23	0.058	-3.199	0.31	-0.803	-0.039	0.17	0.328	0.656	-1.49	0.247	0.168	1.474	1.524	0.22	0.595	0.7	-0.487	-0.153	-1.11	-0.286	2.311	-1.135	-1.389	0.067	-0.615	-0.139	0.171	0.217	0.231	0.019	0.097	-0.832	0.336	0.537	2.591	1.499	0.282	1.184	0.027	1.246	-0.733	0.69	0.164	0.629	1.314	-0.306	-0.155	-0.084	0.574	0.2	0.755	0.33	0.181	0.805	0.242	-0.74	-1.907	1.611	0.708	0.666	0.774	-9.651	-0.458	0.173	1.667	0.236	0.019	-0.118	0.019	0.046	0.422	-0.691	-0.083	-0.124	0.089	0.797	-0.033	0.34	0.455	-0.102
X52461	X48698	-0.201	-0.166	-0.468	0.131	0.26	0.15	0.036	-0.1	-0.688	0.524	-0.108	0.784	1.362	0.534	0.768	-0.187	0.367	0.128	-0.482	-0.321	1.969	-0.418	0.065	0.073	-0.247	-0.251	0.502	-0.002	-1.172	0.635	0.1	-0.178	-0.568	-0.249	0.402	0.216	-1.314	-0.036	0.068	0.236	0.127	-0.133	-0.128	-0.018	-0.156	-0.044	-0.348	-0.245	-0.416	0.19	-0.574	0.41	-0.286	-0.728	0.084	-0.709	-1.309	0.184	0.154	0.014	0.128	0.689	-0.388	0.782	0.631	-1.326	0.006	1.523	-2.34	0.803	-2.394	0.006	-0.072	1.912	-0.594	-0.348	-0.633	0.826	0.048	-1.064	-0.078	0.38	1.264	0.067	1.464	-0.236	-0.426	0.119	1.762	0.435	-0.236	0.145	1.504	-0.527	-0.228	0.639	-0.546	-0.809	-0.424	-0.443	-0.181	-0.494	0.283	-0.105	-0.28	-0.491	0.52	-0.292	0.629	0.119	2.382	-0.105	-0.628	0.094	0.309	-0.305	-0.327	-0.295	0.265	-0.808	0.275	-0.674	5.15	1.095	-0.583	0.093	-2.215	-0.271	0.348	-0.693	-1.224	1.084	-0.152	-0.435	0.142	-0.055	-2.031	0.146	-0.178	-0.35	0.191	0.669	-0.372	1.569	-2.788	0.634	0.494	-0.761	0.584	0.808	0.902	-1.396	0.308	0.275	1.744	0.089	0.045	-0.833	0.5	1.394	0.849	1.125	2.165	-1.525	-0.22	-0.563	0.342	-1.334	-0.62	-0.016	-0.218	1.518	0.928	0.16	0.389	0.178	0.761	-0.21	1.589	0.147	-0.169	0.984	0.75	-0.778	-1.856	1.868	0.481	0.166	0.193	0.512	-0.232	0.109	0.147	0.018	0.925	1.375	0.157	-1.426	-0.499	0.34	2.779	0.193	0.633	0.096	0.27	0.151	-0.33	0.076	0.041	0.144	0.104	0.111	-0.604	-0.227	0.167	-1.718	2.222	0.06	-0.106	0.546	2.259	0.316	1.348	0.417	-0.355	0.071	0.657	-0.065	0.02	-0.013	0.337	-0.342	0.866	0.396	-2.345	0.356	-0.08	-1.807	0.099	0.44	0.031	-0.448	0.494	1.014	-0.166	4.653	0.324	-1.462	1.59	0.082	-1.276	0.161	0.41	0.032	-0.958	0.647	0.73	0.153	0.278	-0.962	0.157	0.516	0.649	0.507	0.239	0.032	-0.89	0.306	-0.333	0.496	0.251	0.259	-0.323	0.185	0.104	1.362	0.208	0.4	0.337	0.27	-0.051	-2.637	0.135	0.515	0.046	-1.139	2.109	0.163	-0.682	0.324	0.217	-1.967	-1.05	0.387	1.354	0.309	-3.721	0.452	0.197	0.223	0.07	-0.19	-0.137	0.15	0.483	-0.626	0.054	1.034	-0.391	0.119	1.019	-2.999	-0.366	1.322	-0.181	-0.911	1.15	-0.018	0.118	-0.481	0.467	1.582	-1.496	0.39	0.107	-0.647	0.102	0.077	-0.358	0.05	0.085	0.151	1.395	0.072	0.267	0.963	0.817	-0.9	0.828	0.214	1.772	0.127	0.727	0.196	0.269	3.528	0.482	0.859	-0.219	-0.924	0.08	-1.595	0.264	0.438	0.231	0.69	0.787	0.03	1.572	1.15	-0.194	-0.324	-1.46	0.179	0.063	0.159	-0.301	0.016	0.393	-0.103	0.062	0.38	-0.357	0.957	0.134	0.611	1.014	0.594	0.032	0.074	-0.268
X52461	X43231	0.192	0.524	-0.154	0.957	-0.801	0.629	0.205	-0.403	0.127	1.572	0.336	-0.353	0.875	1.07	-0.006	-0.403	-0.073	-0.384	1.358	1.375	1.281	0.087	0.227	-1.046	1.7	0.264	0.716	1.682	-0.912	0.487	-0.134	0.291	-0.537	0.287	0.826	0.252	0.504	-0.153	2.156	0.635	0.229	0.275	0.237	0.319	-1.207	-0.378	-0.42	0.801	-0.118	-0.111	0.78	0.092	0.417	-1.287	-0.421	-1.85	3.225	0.13	0.318	0.208	0.287	-0.725	2.078	-0.609	-0.076	0.269	0.397	-0.905	0.874	-1.316	0.604	0.492	0.299	0.849	0.834	-0.534	-0.249	2.267	-1.393	-0.131	0.124	0.811	-0.691	0.233	-1.215	0.497	0.409	0.251	0.375	1.627	0.613	0.399	0.679	1.584	0.862	0.248	-0.449	0.562	-0.901	0.593	0.969	0.557	0.169	-0.16	-0.114	0.454	-4.083	0.322	0.238	0.267	-0.143	-0.4	0.318	0.178	-0.078	0.413	0.683	0.114	0.441	-0.685	0.091	0.196	3.866	2.462	0.931	0.133	2.646	0.028	0.228	-0.046	0.155	-0.035	0.341	0.519	0.278	0.289	-0.489	0.335	0.478	0.352	0.539	0.758	1.766	3.781	2.588	0.29	0.478	0.599	-1.084	0.368	0.514	0.095	0.319	-0.112	0.932	0.27	0.229	0.409	-0.15	-1.918	0.675	0.696	0.498	0.21	-1.024	1.763	0.234	-0.523	-0.567	0.005	0.185	-0.238	0.493	-0.513	-0.138	0.248	0.237	0.703	1.239	0.036	0.355	-2.118	1.159	1.022	0.674	2.695	0.057	0.543	0.331	0.381	0.384	0.234	0.142	0.784	0.437	-1.215	0.09	2.99	0.416	-0.097	-0.627	0.481	1.5	0.252	-0.311	0.604	0.285	0.15	-0.033	0.275	0.166	0.207	0.993	0.308	0.23	0.45	0.938	0.274	0.152	0.418	0.993	-0.669	-0.183	-0.3	2.007	-0.011	0.735	-0.885	0.58	0.26	0.102	0.352	0.268	0.277	0.769	0.349	0.201	0.051	0.224	0.183	0.674	0.031	-1.17	0.869	0.444	-4.671	-0.376	0.684	-1.922	-0.16	0.041	0.204	-0.207	0.234	-0.113	0.752	0.72	-0.866	0.486	-1.031	0.26	0.386	-0.475	0.272	0.084	1.358	0.396	-0.984	0.237	0.623	1.399	0.391	0.255	0.032	0.118	0.439	0.299	0.972	0.784	0.341	0.179	0.815	1.335	0.328	0.266	-0.734	-1.787	0.288	0.494	0.61	0.106	0.607	-0.34	0.408	0.796	0.854	-0.311	-0.623	0.357	0.305	0.269	0.31	0.408	-0.146	0.151	-0.198	0.259	0.702	0.41	-0.637	1.15	0.685	0.785	0.793	0.401	0.131	1.042	-1.304	0.303	-0.613	0.311	2.103	-1.058	-1.052	0.017	0.719	0.009	0.236	-0.064	0.016	0.281	0.342	0.942	0.405	0.695	1.534	0.792	-0.103	0.791	0.244	1.064	0.461	0.596	0.303	0.461	-0.237	-0.903	-0.043	1.14	1.098	0.183	1.052	0.073	0.554	0.528	1.334	0.653	-4.784	0.676	0.203	0.999	-0.175	1.025	0.004	0.159	0.977	-1.041	0.251	0.46	0.164	0.235	1.165	0.664	-0.239	0.229	0.431	-2.187	-0.64	0.189	-0.528	-0.071
X52461	X36776	0.305	-0.075	0.483	0.625	0.042	0.185	0.468	0.757	0.727	1.596	0.727	0.422	-0.553	-0.081	0.234	0.354	0.431	0.204	-0.12	0.43	-1.276	0.353	0.544	0.374	-1.533	-0.027	-0.842	-1.517	1.23	2.825	0.336	0.436	0.409	0.562	0.661	0.478	0.217	0.586	2.86	-0.074	-1.042	0.306	0.441	0.641	0.418	1.116	0.743	1.493	1.865	0.072	0.525	0.405	0.24	-2.353	0.401	0.414	2.312	-0.0	0.454	-0.099	0.457	0.556	0.436	0.381	1.259	-0.173	0.52	1.234	0.669	1.034	1.161	0.613	0.481	2.671	0.941	-0.02	0.669	-0.331	-1.559	-1.7	0.462	1.296	0.613	0.16	-0.32	0.838	0.326	-0.092	2.557	1.371	0.445	0.479	-0.305	-0.769	0.732	0.082	1.006	0.555	-0.242	0.639	0.725	0.748	-0.838	-0.333	0.363	1.548	0.032	0.763	-0.169	0.442	1.119	-0.624	0.006	0.061	0.311	0.669	-0.207	0.446	0.292	0.073	0.418	1.242	1.689	1.912	0.628	0.388	-1.028	0.524	0.395	0.259	1.609	-1.658	0.55	0.672	0.992	0.462	0.931	0.487	0.453	0.612	-0.327	1.203	2.304	0.242	1.746	0.52	0.751	1.481	-1.199	0.659	1.138	1.386	0.44	0.624	0.146	0.422	0.19	0.121	0.394	1.418	0.872	0.321	4.188	0.542	0.173	1.204	-0.125	-1.719	0.186	0.573	0.417	2.281	-0.063	-0.023	0.54	0.469	0.468	0.238	-0.373	0.118	0.094	-0.818	1.137	1.724	1.381	1.09	0.12	0.462	0.251	0.56	0.472	0.451	0.144	0.877	0.27	1.426	-0.175	0.835	0.407	0.491	2.088	0.309	0.723	-0.013	0.15	0.606	0.413	0.609	0.369	0.308	0.476	0.313	1.188	0.225	0.48	0.664	1.752	0.519	0.089	0.372	3.403	0.244	1.08	0.451	0.472	0.421	0.409	0.224	0.349	0.441	-0.343	0.505	0.419	0.549	0.849	0.438	0.366	0.378	0.328	0.533	0.701	0.344	-1.584	1.224	0.325	5.161	0.618	0.671	0.898	0.198	-1.142	0.519	0.428	0.45	-0.761	-0.353	0.675	-0.161	0.797	0.156	0.465	-0.178	-0.676	0.689	0.098	0.413	0.211	0.052	0.193	0.284	0.105	0.576	0.445	-0.283	-0.212	-0.194	0.435	0.939	0.239	0.474	0.609	1.062	-0.883	0.452	0.385	0.918	2.131	0.355	-0.405	0.368	0.466	1.264	-2.345	0.38	-0.474	0.746	-0.796	0.544	0.491	0.457	0.298	0.466	-0.592	0.452	-2.12	-1.606	0.356	0.59	0.273	-0.864	0.886	1.528	2.373	1.39	0.575	0.221	0.53	0.959	0.274	-0.4	0.55	1.514	0.318	0.238	0.101	0.329	-0.297	0.425	0.412	0.048	0.376	0.406	0.688	0.661	1.18	2.894	-0.046	-1.317	1.639	0.39	1.724	0.474	0.587	0.396	0.637	0.846	0.452	0.686	-0.15	0.461	0.428	1.606	0.45	0.731	0.15	1.112	0.361	0.219	0.863	-1.924	1.668	0.788	0.073	0.595	0.433	1.901	0.282	0.234	0.548	0.451	0.181	1.025	-1.415	0.835	-0.45	0.362	1.224	0.521	0.052	0.668	-0.462
X52461	X35114	0.063	0.522	0.324	0.922	0.186	0.465	0.234	1.196	-0.299	0.908	0.638	-2.677	-0.309	0.2	-0.723	0.196	0.191	0.232	0.009	-1.152	-1.044	0.072	-0.688	0.299	-0.054	0.454	-0.149	0.489	1.078	1.322	0.112	0.263	-0.023	0.366	0.564	0.203	0.45	-0.158	3.09	0.484	0.275	0.165	0.192	0.25	0.14	2.056	0.725	2.165	2.333	-0.522	0.436	-0.286	-0.141	-0.966	0.171	-0.143	1.159	-0.299	0.358	0.042	0.266	-0.061	-0.335	-0.741	0.416	-1.152	0.418	-0.552	0.738	-5.43	0.546	-0.141	0.289	1.537	0.304	0.094	0.264	-0.661	-0.385	1.711	0.217	0.619	1.365	0.233	0.221	0.57	1.308	0.266	2.703	-0.242	0.055	0.261	1.71	-0.125	0.035	-0.039	1.018	-0.034	0.423	-0.122	-0.664	-0.06	0.037	0.886	0.199	0.697	0.109	0.482	-0.478	0.242	0.746	0.733	0.355	0.316	-0.441	-0.177	-0.248	0.415	0.259	-0.441	0.226	0.395	1.791	1.422	0.84	0.335	0.947	0.319	-0.067	0.283	-0.713	-0.038	0.152	0.528	0.807	0.164	1.532	0.305	0.501	0.588	0.141	1.014	2.584	0.377	1.688	0.317	0.428	1.71	-7.867	0.459	-0.129	0.18	0.173	-0.177	0.132	0.214	0.241	0.466	0.327	0.14	0.862	0.056	3.11	-0.319	0.152	0.534	-0.027	-0.647	0.682	0.587	0.255	-1.538	-1.547	-3.004	0.324	0.271	0.374	-0.372	0.756	0.146	-0.027	0.21	0.766	0.919	0.158	-0.475	0.027	0.189	0.118	0.488	-0.399	0.283	0.059	0.936	-0.648	0.816	0.284	-1.354	-0.353	-0.027	3.276	0.424	0.496	0.17	0.214	-0.479	0.182	0.9	0.233	0.085	0.269	0.212	0.573	-0.162	0.247	0.641	1.805	0.316	0.068	0.169	4.469	0.363	-2.583	0.379	0.189	0.222	-0.24	0.295	-0.011	0.221	0.138	0.052	0.211	0.37	-1.106	-0.094	-0.307	-0.419	-0.896	0.053	0.215	0.394	-2.322	0.085	0.236	2.994	0.606	0.006	-0.516	0.175	0.102	-0.247	0.168	0.093	-2.098	0.227	0.552	0.358	0.862	-1.24	0.253	-0.309	-0.238	0.726	0.334	-0.455	0.631	0.643	0.389	0.518	-0.736	0.649	0.189	0.019	0.237	0.243	0.278	1.475	1.018	0.32	0.362	1.683	1.139	0.656	0.237	1.209	2.928	0.266	0.623	0.19	0.294	-1.326	1.192	0.053	0.145	0.416	-0.618	0.103	0.343	0.319	0.265	0.096	-0.079	0.323	-4.41	-4.494	0.027	0.152	0.493	-1.068	1.113	1.964	1.553	1.474	0.539	0.07	0.794	-0.586	0.156	-1.027	-0.02	1.121	0.971	0.834	-0.07	0.576	-0.214	0.153	0.173	0.292	0.154	-0.208	1.623	0.466	0.766	2.896	1.242	-1.167	1.517	0.165	1.785	0.196	1.115	0.079	0.517	0.361	-0.491	-0.204	0.597	1.011	0.036	0.261	0.332	0.325	-0.025	-0.639	-0.301	1.881	0.79	-0.61	0.595	0.929	-1.684	-0.531	0.232	1.981	0.018	0.064	-0.051	0.056	-0.168	0.698	-1.003	0.397	0.223	0.278	-0.566	-0.087	0.087	1.094	0.243
X52461	X39598	-0.01	-0.275	0.264	0.798	0.475	0.926	0.18	0.911	0.603	1.639	-0.669	0.842	1.798	0.264	0.62	0.402	-0.474	0.455	-0.936	-0.836	-1.403	0.463	0.357	-0.155	2.643	0.71	0.451	1.294	0.462	-0.575	0.107	0.198	0.352	-0.306	-0.536	0.25	-0.202	0.169	-1.94	-0.506	-0.051	0.054	0.048	-0.164	-1.127	-1.006	0.31	0.811	1.556	0.709	0.09	0.541	-0.401	0.677	0.087	-1.478	-1.585	0.373	0.338	0.182	0.157	-0.171	-1.235	-0.511	1.012	0.905	0.26	2.565	-0.998	0.941	0.235	0.171	0.27	-1.565	-0.793	0.573	0.595	-2.036	0.359	0.294	0.188	0.002	-0.144	-0.037	1.3	-0.033	0.603	-0.401	1.849	-0.894	-0.666	0.332	-0.698	0.408	-0.083	0.284	-0.971	0.672	0.305	-0.07	1.1	0.286	0.32	0.797	0.18	-1.465	-1.361	-0.223	0.623	0.044	-0.903	-0.377	-0.656	0.245	-0.817	0.361	0.514	-0.272	0.575	0.693	-0.46	0.507	1.165	1.165	0.814	0.396	-0.334	0.341	0.209	0.01	0.588	0.958	0.633	0.025	0.746	0.207	-1.13	0.279	-0.058	0.152	0.441	-0.027	0.617	-1.704	-2.44	0.426	0.496	-0.996	0.46	0.543	1.041	1.037	0.143	0.473	0.872	0.148	0.097	0.867	0.546	1.058	0.034	0.017	-0.372	1.798	-0.147	0.321	0.244	-1.038	-0.239	0.206	-0.092	-0.175	-0.797	1.051	0.24	0.23	-0.515	0.689	1.061	0.16	-0.08	-2.496	1.114	1.512	0.071	0.057	0.604	-0.999	0.236	0.076	0.439	0.17	0.233	-0.088	-1.941	0.39	0.227	1.354	-0.334	0.145	0.872	-0.286	0.813	0.119	0.079	0.157	0.238	0.923	0.138	-0.038	0.18	0.154	1.08	-0.02	0.195	0.608	1.09	0.27	-0.084	0.384	0.534	-0.434	1.632	-0.106	-1.089	0.01	-0.408	0.281	0.724	0.129	0.522	0.374	0.083	0.512	-0.097	0.321	0.213	0.076	-0.096	0.528	0.38	0.212	-0.174	0.29	0.361	-1.399	1.556	-1.823	0.465	0.132	0.314	0.219	0.052	0.14	0.256	0.574	0.098	1.053	0.616	1.174	0.263	-0.206	0.05	0.051	0.057	4.462	-0.085	1.361	0.361	0.489	0.691	-0.219	0.143	-0.183	0.042	0.3	0.212	-1.207	0.508	-0.201	0.449	1.016	-0.084	0.506	0.046	0.938	1.441	-0.067	0.551	0.529	-0.083	-2.554	-1.44	-0.206	1.245	-2.488	2.37	-0.237	0.285	0.265	0.216	-0.071	0.28	0.256	-0.913	-0.09	0.036	-0.388	-1.126	2.437	-1.131	-0.015	1.52	0.358	0.212	0.632	1.065	2.504	0.422	3.37	0.447	0.003	-0.523	-1.092	0.061	0.154	-0.04	-0.091	0.074	0.064	0.036	-0.114	-3.449	0.525	0.866	-4.019	-1.298	0.123	1.098	0.115	-1.968	0.164	-0.029	0.188	0.372	3.844	-0.124	0.925	2.506	-2.106	0.172	-0.567	-1.66	1.205	-2.918	-0.791	-0.068	-1.134	-0.594	-3.272	1.179	-0.545	1.192	0.011	-0.03	1.311	-0.244	-0.668	0.252	-0.046	0.132	0.477	3.111	0.409	-0.254	-0.224	-0.53	0.054	0.018	-0.084	0.063
X52461	X38399	0.11	0.179	-0.396	1.404	0.343	0.642	-0.022	0.148	0.085	3.173	1.486	1.783	0.751	0.543	-1.634	-0.829	0.556	-0.134	-0.617	0.59	0.065	0.446	-1.333	-0.534	0.637	-2.916	-0.096	-0.507	1.234	1.973	0.016	0.205	0.453	0.089	-0.259	-0.001	-0.552	0.348	1.117	0.398	0.1	0.056	0.152	-0.192	-1.348	-1.201	-0.567	0.562	0.598	0.668	-0.3	-0.545	0.645	-0.315	0.094	-0.058	0.832	-2.049	-0.122	0.182	0.133	-0.3	-1.514	0.495	0.369	-0.603	-0.536	3.015	2.254	1.05	0.518	0.025	0.261	3.589	0.784	0.157	0.009	0.513	-0.632	-1.464	0.185	0.451	-0.777	0.156	-1.547	0.126	2.195	-2.483	2.233	2.34	-0.766	0.279	-0.96	-0.48	-0.053	0.002	-0.932	0.803	-0.602	-0.65	0.114	0.602	0.356	-0.603	0.222	-0.255	-0.798	-0.515	0.504	0.168	-0.033	0.259	1.195	0.336	0.81	0.255	0.722	0.337	0.821	-0.585	-0.853	-0.444	-0.996	0.858	0.564	-0.129	0.184	0.113	0.324	-0.677	-1.459	-7.308	-0.027	0.789	0.685	0.041	-0.4	0.278	0.316	0.615	0.023	1.024	2.191	2.133	9.031	0.201	0.093	0.452	0.667	0.2	0.679	-0.055	0.089	0.204	0.155	0.161	0.066	-0.045	-0.027	-2.499	-0.134	0.351	1.581	-0.921	-0.518	-0.289	0.167	-1.231	-0.417	-0.01	0.099	-1.119	0.549	0.701	0.16	0.211	0.286	0.611	0.967	-0.011	-0.708	1.531	1.658	2.412	-0.525	0.06	0.389	1.017	0.255	0.685	-0.226	0.237	0.192	-0.253	0.031	0.169	0.242	-6.9	0.784	0.098	-0.38	-0.006	-0.049	0.163	-0.028	-0.159	0.25	-0.384	0.166	0.212	0.042	0.164	-0.599	0.005	0.23	1.19	0.558	0.197	0.104	-0.228	1.318	-1.803	1.854	0.322	0.716	0.059	-0.289	0.027	-0.066	0.156	0.503	0.296	0.638	0.098	0.036	0.31	0.027	0.026	0.133	0.489	1.151	0.165	0.555	0.039	0.304	2.621	-0.284	1.988	0.288	0.154	-2.725	-0.186	0.422	0.127	-2.163	0.283	0.113	-0.458	-0.15	0.361	0.216	0.645	-0.394	-0.097	0.216	-0.289	0.428	0.425	0.126	-0.115	0.21	0.263	0.126	-0.519	0.156	0.083	0.176	0.087	0.164	0.255	0.339	1.166	-0.266	0.321	0.146	0.683	0.804	0.193	0.05	0.313	0.111	0.256	-1.463	0.259	-0.205	0.662	0.065	0.322	-0.61	0.294	0.221	-0.312	-0.598	0.199	0.268	0.277	0.118	0.164	0.199	0.484	0.637	1.066	2.902	1.612	0.378	0.132	0.054	-0.506	0.203	-0.353	0.108	0.691	-0.063	-0.006	-0.119	0.285	0.126	0.147	0.219	0.235	0.186	0.239	0.495	0.335	0.81	1.087	1.351	-0.644	1.98	0.173	0.21	0.126	0.225	0.129	0.236	-0.179	-0.074	0.02	1.156	0.583	0.217	0.812	0.31	-0.572	-0.867	0.629	-0.465	-0.034	-0.643	0.2	2.295	0.718	-0.023	-0.219	0.159	0.627	0.205	0.125	0.109	0.125	0.115	-0.458	-0.601	0.191	0.172	0.077	-0.855	-0.652	0.36	-1.269	0.339
X52461	X32198	0.323	0.526	0.312	0.632	-0.015	0.171	0.211	1.423	-0.812	0.938	0.946	2.133	0.21	0.026	0.306	-0.018	0.408	0.329	0.545	-1.057	1.915	0.194	0.157	0.331	0.594	0.478	-0.848	0.223	0.37	0.968	0.281	0.249	-0.644	0.511	0.362	0.011	-0.427	-0.866	1.808	0.228	-0.231	0.313	0.271	-0.407	-0.612	0.362	-0.334	2.051	-0.532	0.567	-0.531	0.423	-0.231	0.154	0.039	0.572	1.521	0.108	0.342	0.369	0.283	0.59	-1.239	0.519	1.563	0.492	0.39	2.489	1.986	-0.996	0.55	0.072	0.334	-0.741	0.743	0.743	-0.06	1.562	-0.985	0.835	0.312	0.817	0.231	0.068	-0.067	0.712	0.89	-1.463	1.598	0.301	-0.748	-0.204	0.467	0.75	-1.7	-0.066	0.629	-3.161	0.988	-0.115	-2.51	0.528	-0.969	0.473	0.297	0.848	0.268	0.641	-0.003	0.032	0.833	0.511	0.515	0.387	0.189	-0.272	-0.213	0.264	0.677	-0.298	0.545	0.312	1.973	1.48	-0.377	-0.442	1.393	0.431	0.179	-0.163	0.237	1.227	0.296	0.576	-0.563	0.291	0.095	0.229	0.459	0.517	-0.094	1.171	1.842	0.63	0.158	0.451	0.95	1.481	0.384	-0.182	-0.431	-0.092	0.287	0.364	1.023	0.184	-0.072	0.858	-0.149	0.455	-0.237	0.79	6.306	0.053	0.159	0.349	0.188	-0.105	0.789	0.7	0.177	-0.012	-0.666	-1.046	0.444	0.292	0.095	0.459	-0.028	0.287	-0.962	1.976	-0.193	1.68	1.241	1.028	-0.216	0.579	-0.193	0.533	-1.527	0.19	0.286	1.674	-0.277	1.084	0.093	0.573	-0.245	0.683	3.055	0.21	1.082	0.107	0.373	0.381	0.125	-0.587	0.3	0.154	0.323	0.246	-0.442	0.256	0.324	0.955	0.654	0.193	0.323	0.258	3.369	-0.333	-0.747	0.401	2.528	-0.714	0.662	0.712	0.341	0.286	0.37	0.228	0.144	0.429	0.194	-0.101	-0.09	0.063	-0.118	0.404	0.235	0.394	-1.131	0.363	0.449	1.498	0.786	-1.441	-0.468	0.223	0.852	-0.514	0.416	0.291	-0.506	-0.799	0.228	2.038	0.836	1.26	0.294	0.137	0.591	0.749	0.005	1.286	0.57	-0.038	0.383	-0.6	0.405	0.481	0.289	-0.183	0.287	-0.165	0.321	-0.674	0.241	0.341	0.576	1.251	-0.609	0.396	-0.112	0.477	1.983	0.306	0.488	0.479	0.292	-0.413	0.992	-0.103	0.215	-0.287	-1.36	0.283	0.366	0.469	0.078	0.047	0.34	0.525	0.886	0.14	0.201	0.471	0.509	1.941	0.516	-1.789	1.545	1.324	0.523	-0.214	0.279	-1.118	-1.116	-1.863	-0.459	-3.234	0.537	0.336	0.202	0.234	-0.364	0.136	0.311	0.314	0.349	0.24	1.131	0.554	-1.013	3.728	-0.403	-0.097	1.138	-0.627	1.955	-1.164	1.094	0.324	0.694	2.036	-0.934	-0.656	-0.875	1.357	0.14	1.293	0.458	0.364	0.854	-0.125	-0.011	-0.264	0.212	-1.467	-0.338	0.968	-1.582	-0.55	0.242	1.348	0.8	0.251	-0.409	0.202	-0.59	-0.268	-1.303	1.007	0.279	0.466	-0.066	0.169	0.444	0.608	-0.029
X52461	X43258	-0.045	0.276	-0.002	0.884	-0.011	0.539	-0.037	0.822	0.205	-0.847	-1.372	-0.76	-0.783	-1.422	-0.58	-0.111	0.07	-0.033	-0.078	1.282	0.283	0.032	0.375	-0.466	0.459	1.169	0.266	-0.826	1.098	2.462	0.098	-0.014	0.473	-0.737	0.506	-0.205	-0.382	-0.401	2.057	0.487	-0.278	0.187	0.091	-0.042	-0.046	0.646	0.996	1.904	0.035	-1.203	-0.94	-0.414	-0.392	1.103	-0.025	0.394	0.07	0.901	0.282	-0.109	0.075	-0.143	-2.326	-0.096	-0.403	-0.266	-0.56	1.97	-0.354	1.636	-0.345	-0.072	0.117	0.407	-1.584	-0.494	0.94	1.685	-0.097	1.303	-0.072	0.055	1.017	0.097	2.388	0.72	0.823	0.314	-1.39	-0.411	1.384	-0.272	0.782	-0.227	-0.59	-0.312	0.896	-0.244	-0.574	0.442	-0.287	-0.636	0.017	0.256	-0.24	0.426	-2.534	0.146	1.042	0.092	1.426	0.183	-1.349	0.326	-0.756	-0.143	-0.01	0.221	0.902	-2.245	-1.008	0.48	-0.45	2.107	0.068	-0.166	0.972	-0.108	-0.666	-0.601	-0.737	-1.768	0.05	0.176	0.278	0.16	0.902	0.246	0.209	0.237	-0.681	1.129	-1.482	5.518	3.32	0.613	-0.672	1.308	0.679	0.414	1.844	1.836	0.128	0.705	-0.724	0.125	0.109	-0.861	0.151	0.385	0.993	0.386	2.659	-0.932	-0.451	0.399	-0.166	-0.338	-0.743	0.628	0.139	-0.602	-0.933	-0.606	-0.179	0.027	-0.093	-1.21	0.924	-0.115	-1.119	2.389	-1.255	-1.756	0.187	2.288	-0.245	-1.362	0.056	-0.278	0.102	0.114	-0.163	0.783	-1.528	-0.225	0.236	2.519	-0.376	-0.174	1.027	0.503	1.375	0.035	0.032	0.387	-0.282	0.686	0.004	-0.125	0.086	0.123	1.909	-0.061	0.096	0.042	1.196	0.347	-0.105	0.532	2.995	0.027	-4.591	0.246	-0.356	0.137	-0.196	0.83	0.125	0.027	0.284	-0.037	0.721	0.448	-0.642	0.179	-0.079	-0.929	0.027	-0.141	0.495	0.097	-2.321	0.911	-0.106	1.598	0.519	2.487	-0.002	0.068	-1.034	0.457	0.42	0.105	0.957	-0.163	0.267	-0.421	0.522	-0.746	0.169	-0.127	-1.064	0.009	0.094	-2.752	0.102	-0.324	-0.119	-0.171	-0.218	1.131	0.107	0.169	0.091	-1.72	-0.041	1.007	-0.097	0.19	0.657	-0.19	0.419	0.767	0.069	0.974	0.769	-0.114	-1.374	-1.317	0.208	-0.359	0.051	-0.651	0.22	-0.151	-2.868	0.236	0.024	-0.323	0.108	0.019	0.254	-0.285	1.355	-0.541	0.082	0.108	-1.104	0.067	1.322	0.718	0.316	-1.363	0.024	-1.729	-0.008	-0.064	-0.095	-3.842	-0.738	-3.181	-0.467	1.363	0.082	-0.185	0.052	0.101	-0.258	-0.039	0.244	0.126	3.863	-0.433	0.61	2.977	2.654	-0.574	0.286	0.142	1.054	-0.181	1.138	-0.034	-0.238	1.287	-0.494	0.234	-0.298	0.44	-0.009	0.129	0.167	1.009	0.251	0.196	0.562	0.212	-0.472	-3.279	1.397	1.263	-1.606	0.027	0.058	0.811	0.373	0.268	-0.592	0.058	-0.097	1.051	-2.061	0.4	0.134	0.322	0.164	0.227	0.405	1.28	-0.115
X52461	X46173	-0.426	0.204	0.064	0.837	-0.284	0.178	0.14	0.216	-0.211	0.758	0.78	-1.835	0.283	0.126	0.025	0.275	0.333	0.21	-0.073	0.072	-0.107	0.335	-0.091	0.117	0.799	0.551	-1.156	0.459	0.656	2.254	0.103	0.131	0.031	0.245	0.205	0.121	0.909	-0.506	1.876	0.829	0.089	0.183	0.102	0.336	0.716	1.383	-1.84	5.177	0.95	0.183	-0.374	-0.969	0.046	-1.046	0.085	-0.126	0.901	0.221	0.208	0.171	0.16	0.292	0.55	-0.091	0.026	-1.626	0.263	1.326	-0.584	0.216	0.062	-0.359	0.157	-0.19	0.749	0.251	0.723	-0.667	-0.25	-0.916	0.123	0.699	0.95	0.045	-0.247	-0.192	0.71	0.638	0.786	-0.658	0.669	0.276	-0.42	-0.557	-1.055	-0.328	1.044	0.82	0.139	-0.352	-0.853	-0.188	0.051	-0.917	0.132	0.252	-6.292	-0.316	0.345	0.121	0.88	-0.101	-1.008	-0.033	-0.358	-0.835	0.055	-0.091	0.603	0.09	0.126	1.155	2.007	1.486	0.395	0.755	0.296	-0.227	-0.188	-0.169	-6.298	-0.46	0.219	0.678	-7.772	0.056	-0.203	0.102	-0.173	0.161	0.05	-0.184	1.411	1.217	-0.325	0.307	-0.439	0.826	0.525	-0.309	-0.192	-0.074	-0.009	0.29	-0.664	0.124	0.108	-0.285	0.33	-0.406	1.167	-1.036	1.833	-0.145	0.314	-0.468	-0.161	1.078	-0.085	0.221	0.107	-1.442	-1.1	-0.356	0.248	0.224	0.433	0.592	0.068	0.099	0.027	-1.41	0.452	0.952	-0.614	-1.034	0.32	0.175	0.256	0.269	0.171	0.211	-0.18	0.799	0.821	0.622	0.13	-0.169	0.016	-0.592	2.102	0.156	0.229	0.097	-0.113	-0.464	0.176	-0.377	0.117	0.028	0.151	0.12	0.191	-0.153	0.087	0.676	0.914	0.335	-0.303	0.372	4.222	0.496	-0.423	0.326	-2.89	-0.206	0.154	-0.059	-0.802	0.101	-0.279	-0.248	0.522	0.165	0.81	-0.05	-0.008	0.045	0.075	0.095	0.246	0.323	-3.414	0.812	-0.188	-1.077	0.392	-2.077	-0.068	0.097	0.259	0.16	0.087	0.102	-0.388	-0.297	0.567	0.691	0.713	-1.684	0.183	0.275	-0.784	1.05	0.203	-0.804	0.256	5.899	0.168	0.272	0.067	0.487	0.105	0.184	-0.039	0.006	0.042	1.228	0.327	0.288	0.168	0.272	0.197	0.114	0.105	0.928	1.522	0.127	-0.028	-0.495	0.162	0.716	-0.758	-0.593	0.778	-0.046	-1.418	0.086	0.158	0.119	0.133	0.215	0.174	0.192	-0.16	-1.226	0.111	0.406	0.332	0.639	0.791	-0.831	0.892	1.7	0.095	0.282	1.204	-0.007	-0.286	-0.492	0.25	0.093	-0.395	1.295	0.104	0.157	-3.893	0.077	0.178	-0.033	0.216	0.023	1.768	-0.255	-0.441	3.165	-0.021	0.064	0.806	-0.028	0.679	0.495	0.426	0.273	-0.066	0.274	0.804	0.455	0.82	-0.36	0.045	-2.019	-0.424	0.61	-0.253	0.137	-0.55	1.169	0.82	-0.622	0.327	0.762	0.913	0.163	0.103	0.482	0.334	-0.04	-0.051	0.019	-0.085	0.112	0.485	0.281	0.134	0.49	0.588	-0.239	0.561	0.973	0.814
X52461	X554	-0.025	0.373	0.381	0.46	0.41	0.08	0.037	0.414	0.291	0.174	0.557	0.247	0.242	-0.563	0.423	-0.042	0.217	0.512	-0.821	0.151	-1.818	-0.329	0.17	0.384	0.132	-0.088	-0.015	0.27	-0.317	0.065	0.139	0.182	0.143	-0.035	0.045	0.089	0.297	0.309	2.278	-0.591	0.195	0.108	0.11	0.158	-0.743	0.432	-0.71	1.773	0.776	0.104	0.083	0.861	-0.83	-37.719	0.124	0.233	0.304	1.013	0.319	0.094	-0.421	0.625	-0.467	-1.535	0.255	0.572	0.172	1.134	1.306	-0.857	0.352	0.146	0.236	0.778	0.884	0.192	0.378	0.341	-0.131	-0.477	0.154	1.18	-0.361	0.068	-0.591	0.117	0.232	-0.056	0.733	0.286	1.039	0.111	0.098	-0.449	-0.565	0.193	0.96	0.391	1.349	-0.03	-0.208	0.291	-0.114	-0.01	0.178	0.792	-1.183	-0.528	-0.058	0.147	-0.044	-0.369	0.764	0.283	0.439	0.399	-0.628	0.19	0.74	0.042	-1.355	1.268	0.838	0.132	1.302	0.45	0.626	0.054	0.175	0.015	-0.53	0.331	0.022	0.883	0.884	0.115	2.259	0.151	0.17	0.236	0.018	0.603	1.222	0.51	2.905	0.264	0.333	-0.02	0.155	0.42	1.115	0.484	0.267	0.338	0.341	0.154	0.139	1.03	-0.621	1.173	-0.019	0.383	0.545	-0.757	-0.049	0.852	0.158	-0.477	0.425	0.554	-0.092	0.803	0.905	-1.355	0.246	0.054	0.297	-0.803	-0.093	0.12	-0.059	0.42	0.569	0.53	1.173	-0.494	1.084	-0.666	-0.085	0.627	0.186	0.106	0.119	0.157	0.017	2.055	0.158	-0.39	0.094	0.186	2.293	-0.332	-0.107	-0.059	-0.016	-0.241	0.101	0.133	0.139	0.084	0.223	0.153	0.262	0.112	0.104	-0.879	-1.774	0.061	0.212	0.077	0.709	0.519	0.503	0.22	2.174	-0.003	-0.331	0.435	-0.6	0.08	0.004	0.079	0.117	0.427	0.319	0.197	0.17	-0.165	0.137	0.395	-0.847	0.079	0.681	0.13	0.322	2.409	-0.089	0.717	0.358	0.134	-0.608	-0.16	0.109	0.145	-0.71	0.413	-0.463	1.875	-0.401	1.163	0.103	0.283	1.148	0.646	0.108	1.593	0.613	0.643	0.259	0.27	0.09	0.211	0.043	-0.081	0.109	-0.422	0.13	-0.684	-0.356	0.131	0.157	-0.333	-0.628	0.111	0.143	-0.567	0.775	0.159	0.139	0.016	-0.02	-0.841	-0.063	0.193	0.332	-0.316	-1.35	0.339	0.185	0.351	0.006	0.1	-0.001	0.01	0.835	-0.005	0.135	0.323	0.119	0.712	-0.09	1.247	0.054	1.11	0.388	-0.335	-0.508	0.306	0.197	0.222	0.39	2.012	-0.826	-0.191	0.09	-0.322	0.055	0.096	-0.002	0.119	-0.029	0.131	0.81	0.307	-0.845	0.937	0.06	-0.646	0.611	0.205	0.022	-0.493	0.758	0.114	0.487	0.376	0.109	0.089	-0.191	0.491	-0.09	-0.02	0.045	0.337	-0.52	0.108	0.278	0.757	0.978	0.381	-0.598	0.311	0.244	0.139	0.068	0.727	0.29	0.04	-0.074	0.071	0.043	-0.35	-0.738	0.393	0.114	0.104	0.947	0.086	0.471	0.555	0.051
X52461	X555	0.162	0.037	0.06	-0.027	-0.328	-0.036	0.069	0.155	0.286	0.291	0.074	-0.125	-0.426	-0.201	-0.191	0.354	0.095	-0.024	0.133	0.383	0.172	-0.046	-0.003	0.118	-0.093	0.451	0.024	0.496	0.311	-0.436	0.103	0.136	-0.074	-0.094	0.068	0.121	0.137	0.228	1.203	0.106	0.068	0.058	0.096	0.003	0.39	-0.489	0.432	-1.162	-0.441	0.175	0.019	-0.058	0.122	-0.089	0.094	-0.111	-0.495	-0.168	-0.01	0.195	0.041	0.267	-0.59	-0.04	0.362	0.486	0.048	-0.168	-0.126	0.139	-0.107	0.154	0.043	-0.151	-0.301	-0.072	0.277	0.194	0.023	-0.326	0.12	1.382	0.342	0.033	-0.133	0.014	-0.586	-0.015	-0.096	-0.132	0.395	0.249	0.23	-0.447	0.431	-0.38	-0.075	-0.424	0.322	0.05	0.371	0.11	-0.254	0.418	0.079	-0.489	0.216	0.203	-0.494	0.065	0.122	0.188	-0.05	0.041	0.037	0.258	-0.209	-0.02	0.333	-0.028	0.133	0.11	0.91	-0.013	-0.327	0.085	0.029	0.146	0.054	0.188	1.336	0.245	0.135	0.108	1.505	0.148	-0.555	0.037	0.256	0.334	-0.179	-0.258	1.257	0.878	0.693	0.009	0.159	0.133	0.275	-0.104	0.365	-0.73	0.051	-0.104	-0.663	0.07	0.065	0.585	-0.102	-0.197	0.023	0.731	-0.153	0.126	0.01	-0.21	-0.01	-0.386	0.205	0.282	0.185	-2.065	-0.206	-1.094	-0.029	-0.213	-0.004	-0.382	-1.178	0.106	0.248	0.192	0.093	-0.531	0.983	-1.388	0.161	0.516	-0.22	-0.084	-0.271	0.078	0.161	0.642	-1.248	0.184	0.069	-1.09	0.111	0.051	0.01	0.112	-0.012	0.086	0.355	-0.292	0.085	-0.321	0.117	0.114	0.164	0.101	-0.112	0.081	0.104	0.478	-0.345	0.014	0.109	0.021	-0.804	-0.389	-1.66	0.063	1.596	0.072	0.44	0.396	1.458	0.097	0.489	0.209	-1.062	0.506	-1.309	0.377	-0.42	-0.898	0.031	0.072	-1.427	0.142	-0.574	0.949	0.551	5.2	0.441	2.388	0.609	-0.119	1.746	0.535	0.64	-0.232	2.132	-0.267	-1.89	1.013	0.016	2.391	0.056	-0.949	1.524	0.993	-0.157	3.186	0.872	0.016	0.551	-0.858	-0.64	-1.414	0.107	0.303	-0.039	1.242	0.137	-1.96	-0.706	-0.524	0.082	-1.003	1.495	-0.464	-0.245	-0.45	0.929	-0.086	-0.313	-0.227	0.246	-0.663	-0.238	0.334	0.377	1.669	-3.68	-0.319	0.369	0.693	0.204	0.233	0.356	0.686	1.661	-0.118	-0.222	-1.187	0.985	1.154	1.618	4.552	0.496	-0.769	0.146	0.084	0.752	-2.726	0.307	-4.891	0.286	4.323	1.491	0.253	0.1	1.202	-0.077	-0.036	-0.241	0.295	0.14	0.249	4.925	0.955	-0.751	3.762	-0.232	2.094	0.107	0.005	-1.658	-0.841	-0.419	0.262	-0.739	0.632	-1.435	-0.479	0.59	-1.151	-0.537	-1.833	0.655	-1.379	1.589	-2.07	-1.263	-0.657	0.992	0.329	1.614	-0.207	2.704	0.346	0.094	1.603	0.252	0.27	-0.125	0.193	-0.195	0.86	0.795	-1.546	-0.239	0.264	-3.346	-0.308	0.168	-0.772	1.142
X52461	X2831	0.312	0.542	-0.034	0.857	-0.032	0.543	0.271	-0.149	0.557	1.075	-2.01	-0.87	0.491	-2.077	-1.286	0.651	0.031	-0.408	0.532	1.373	1.025	-0.012	0.393	-0.826	0.685	1.235	-0.236	0.861	0.588	2.664	-0.175	0.244	0.37	-1.177	0.672	0.23	0.502	0.426	2.974	0.503	-0.584	0.263	0.227	0.244	0.666	1.217	0.909	0.113	0.886	0.668	0.837	-1.091	0.544	1.154	-0.26	-0.232	1.012	0.904	0.286	0.054	0.26	0.025	-3.289	-0.127	0.644	-1.28	0.352	1.128	0.282	1.802	0.304	-0.202	0.304	0.031	-2.293	0.425	0.953	0.938	-0.516	-1.303	0.253	-0.406	0.85	0.152	0.214	-0.869	-1.103	-0.393	1.552	0.527	0.034	0.269	-0.374	-0.139	-0.256	0.321	-0.979	0.586	0.348	0.824	2.2	0.282	0.335	0.425	-0.251	0.488	-3.571	0.99	-0.521	0.23	1.415	0.05	-1.98	0.269	-0.13	0.149	-0.135	-0.409	0.906	0.077	-1.531	1.035	1.86	2.365	1.039	-0.889	0.548	0.376	0.026	-1.0	-0.261	-0.188	0.413	0.214	1.321	0.223	0.739	0.308	0.408	0.443	-0.414	0.033	3.842	3.347	2.597	0.364	0.539	2.159	0.629	0.386	2.052	2.042	0.034	0.66	-0.037	0.227	0.174	0.926	-0.829	0.088	-0.334	0.282	0.063	1.038	-0.806	0.741	-0.198	0.737	0.036	0.029	0.301	-1.762	-1.15	-0.455	0.156	0.274	0.786	-0.121	-0.564	0.176	0.484	-0.717	-0.899	-0.148	0.821	2.578	-1.252	0.635	0.31	0.038	-0.111	0.211	0.187	0.293	-1.102	-0.746	0.072	2.848	0.19	0.499	-2.592	0.513	1.487	-0.183	0.388	-0.419	-0.181	-0.041	-0.179	0.257	0.226	-0.121	0.721	0.183	0.278	-0.781	1.051	0.243	0.198	0.445	3.395	-0.085	0.276	0.35	0.604	-0.302	0.563	0.79	0.163	0.226	0.301	0.281	0.313	0.378	0.399	0.345	0.243	-0.169	-0.023	0.278	0.055	0.299	-0.577	0.471	0.067	3.822	0.235	-0.629	-2.644	0.227	0.495	0.22	0.478	0.165	0.043	-0.41	0.211	2.37	0.086	-1.296	0.119	0.325	-0.179	0.273	0.28	-1.461	0.28	-3.548	0.359	0.294	0.671	0.446	0.221	0.112	0.117	0.991	0.251	0.67	0.806	0.021	0.081	0.978	-0.441	0.449	0.222	0.743	0.793	0.11	0.601	0.437	0.15	-1.662	0.551	0.302	-0.689	-0.336	1.555	0.03	0.322	-0.071	0.271	0.233	0.296	0.183	-0.31	-0.119	0.232	-0.113	0.155	1.478	-0.131	0.366	-0.913	1.069	0.245	-0.063	-0.339	-0.188	0.033	-0.687	0.397	3.857	0.356	0.73	0.116	0.245	0.167	0.122	-0.014	0.137	0.278	0.236	1.14	0.139	1.616	-0.665	-1.731	0.245	0.361	0.187	1.675	0.451	-0.212	0.28	0.366	0.022	0.003	0.469	0.427	0.393	0.308	-1.709	0.101	0.892	-0.238	0.276	0.624	1.756	0.794	-1.456	0.205	0.517	0.67	-0.357	0.171	1.656	0.225	0.283	-0.378	0.181	0.228	-0.221	-0.732	0.552	0.241	0.462	-0.156	0.354	0.303	-0.172	-0.496
X52461	X21134	-0.391	0.23	0.392	0.658	-0.106	-0.785	0.207	1.543	-0.267	-1.571	1.368	0.382	-1.442	-0.035	0.992	0.583	-0.179	0.155	-0.574	0.101	-1.108	0.714	-0.031	0.222	0.262	0.079	0.954	-0.008	0.018	0.016	0.049	0.009	0.196	0.29	0.03	0.273	0.272	0.085	0.603	0.342	0.12	0.183	0.01	0.092	0.571	1.193	0.101	4.532	-0.178	-0.435	-0.571	0.067	-0.137	-0.009	0.083	0.17	-0.489	0.043	0.268	0.153	-0.006	0.184	-0.301	0.18	-0.856	0.224	0.31	0.249	2.883	0.831	0.819	0.054	0.138	0.989	0.609	-0.419	-0.653	1.14	-0.471	-0.296	0.165	0.23	-0.177	0.039	1.636	0.159	0.352	0.99	-3.72	0.048	-0.039	0.432	-1.731	-1.427	-1.593	-0.007	0.05	0.305	-0.012	0.365	-3.721	0.895	-0.151	-0.097	0.13	2.255	-0.604	-1.053	0.338	0.046	-0.188	0.584	-0.148	0.282	0.178	-0.393	0.501	0.287	0.296	0.462	0.226	0.304	0.728	1.004	0.606	0.077	-0.587	-0.39	0.1	0.05	0.01	2.301	0.107	-0.085	-0.602	0.168	-0.59	0.25	-0.175	0.304	-0.424	-0.103	-0.84	-0.46	6.415	0.034	0.827	0.235	0.257	0.226	0.147	-0.371	-0.197	0.341	0.334	0.048	0.091	0.838	0.309	0.773	0.531	0.132	0.765	0.021	-0.084	-0.227	-0.269	-2.484	0.982	0.429	0.06	-0.152	-0.456	2.278	0.057	0.198	0.46	-0.561	0.314	0.108	-0.057	0.777	-0.266	1.493	-0.621	0.115	0.116	-0.616	0.112	0.336	-2.851	0.111	0.19	0.304	0.965	0.325	0.132	0.209	-0.038	-0.906	1.96	0.059	0.184	0.097	0.414	-0.768	0.111	0.262	0.117	0.01	0.131	0.116	-0.198	-0.331	0.2	-2.021	-1.326	0.082	-0.015	0.197	1.262	-0.052	3.092	0.204	-2.511	0.054	0.068	0.407	-0.243	0.076	0.154	0.113	0.237	0.263	-1.647	0.064	0.037	-1.632	0.088	0.361	0.485	0.422	-0.976	-0.606	0.134	-3.68	-1.166	0.475	0.072	0.023	-0.514	-0.256	0.104	0.076	1.449	-0.428	0.02	2.493	0.966	2.222	0.278	0.126	0.169	0.385	0.07	-1.089	-0.056	2.483	0.484	-0.715	-0.278	0.221	0.062	0.116	0.085	0.512	0.009	-0.318	0.076	0.197	0.157	0.668	0.181	0.133	0.114	-7.394	2.658	0.167	0.019	0.799	0.042	-1.532	-0.462	-0.734	0.924	1.335	-0.873	0.264	-0.113	0.194	0.219	0.13	-0.304	0.066	-0.153	-0.054	-0.107	0.128	0.222	2.266	0.678	-2.85	0.795	1.823	0.602	-0.446	-1.141	-2.033	0.374	-3.711	-0.076	-0.548	0.091	1.916	-0.063	0.692	0.087	0.028	0.056	-0.137	0.105	0.026	0.291	-0.281	-0.536	1.506	1.003	-2.153	-2.108	0.056	-1.117	-0.546	1.118	0.193	0.405	-2.332	-0.573	0.05	-1.669	1.349	0.07	-0.58	0.245	-0.995	0.31	0.101	0.018	-0.086	0.142	2.26	1.478	1.969	2.12	0.545	-0.075	2.374	1.069	-0.22	-0.567	0.123	0.053	0.364	0.2	1.118	0.071	0.069	1.696	-0.293	0.041	0.295	-0.869
X52461	X52988	0.071	0.26	0.323	1.161	0.195	0.664	0.227	0.715	-0.336	-0.169	0.229	1.613	0.195	-0.11	-4.871	0.041	0.128	0.239	-0.12	-0.306	0.549	0.453	-0.296	-0.154	0.437	0.722	0.331	1.662	0.834	0.018	0.171	-0.034	0.029	0.476	-0.249	0.222	-1.433	-0.218	1.167	0.705	0.22	0.106	0.171	0.168	0.72	-0.152	-1.083	5.603	-1.617	0.419	0.317	-0.118	-0.079	0.45	0.167	0.507	0.727	-0.22	0.225	0.274	0.189	-1.595	1.084	0.505	0.855	-0.568	0.356	-1.039	0.486	0.604	0.951	0.426	0.268	-0.115	0.432	-0.009	-0.799	2.718	-0.363	1.105	0.082	-0.197	0.406	0.107	-0.059	-0.107	1.116	0.073	2.33	0.959	0.886	-0.28	-0.551	0.599	-0.386	0.053	1.201	-6.479	0.97	-0.6	-2.134	-0.859	0.157	1.091	0.159	1.838	1.069	-0.334	0.762	0.068	1.463	0.084	-0.047	0.353	-1.017	-1.145	0.517	0.623	0.137	-1.505	0.597	-0.615	1.85	0.836	1.772	0.251	0.892	0.27	0.162	-0.048	-1.372	0.651	0.414	-1.095	0.441	0.081	-0.453	-0.074	0.426	-0.066	-0.221	0.769	1.11	0.428	-1.052	0.485	0.23	0.723	-0.621	-0.155	-0.284	-0.027	0.256	-0.128	0.383	0.126	0.182	-0.361	0.339	0.993	0.837	0.298	2.798	0.575	-0.127	-3.108	0.135	0.495	0.374	0.12	-0.038	0.708	-1.152	0.341	0.259	0.177	0.342	0.264	0.504	-0.183	0.411	-0.199	1.014	-0.182	0.496	-0.909	0.365	0.099	0.144	0.465	-1.602	0.003	0.251	0.772	0.59	0.67	0.179	0.493	-0.842	-0.282	0.922	0.405	-1.106	0.147	0.277	-0.109	0.07	0.334	0.142	0.219	0.187	0.185	1.325	0.058	0.267	1.077	0.441	-0.046	-0.119	0.425	1.138	-0.022	1.691	0.37	0.223	-0.072	0.829	0.375	0.337	0.168	0.23	-0.319	0.323	-0.018	-0.191	-0.132	-0.275	0.849	0.125	0.087	-0.3	-0.089	-3.057	-0.177	0.333	0.428	-0.358	2.457	-0.348	0.138	-0.276	0.046	0.028	0.01	-1.694	0.526	0.58	2.58	0.701	-0.86	0.278	-0.744	-0.453	0.805	0.253	-0.896	0.251	1.733	0.168	0.079	0.523	1.042	-0.007	0.044	0.162	-0.528	0.204	0.725	0.663	0.304	0.554	1.072	1.06	0.459	0.179	-3.401	1.585	0.214	0.741	-0.194	0.195	0.988	1.489	-0.747	-0.037	-0.855	-1.008	-0.13	0.173	0.324	0.067	-0.079	0.4	0.339	0.545	-2.836	-0.006	-0.131	0.527	2.28	0.938	-1.897	2.036	1.245	0.469	0.297	-0.265	-0.015	0.231	-0.489	-0.463	0.721	0.839	2.852	0.033	0.696	0.02	0.088	0.214	0.052	0.231	-0.039	2.127	0.188	-0.735	2.302	-1.149	-1.502	0.441	-0.056	1.104	-0.757	0.869	0.27	0.471	1.679	-0.464	-0.278	0.001	0.845	-0.116	0.623	0.353	-0.385	0.836	-0.475	-0.715	0.323	0.144	-0.436	0.672	1.0	-3.211	-0.765	0.173	0.847	0.322	0.26	-0.269	-0.095	-0.05	0.058	-0.505	0.412	0.143	-0.302	-1.487	0.003	0.269	0.581	0.569
X52461	X32980	0.328	0.096	0.705	-0.026	0.071	-0.906	0.264	0.55	0.377	2.871	0.893	0.091	-1.63	-0.57	1.621	-1.23	0.514	0.438	0.273	-0.85	1.825	0.663	-0.35	0.312	-0.4	0.182	0.262	-2.881	-0.174	4.473	0.24	0.189	0.129	0.52	0.708	0.097	0.164	-0.365	0.986	0.191	0.27	0.195	-0.099	-0.048	-0.255	0.095	0.039	3.384	0.126	0.365	0.055	0.78	-0.325	-0.243	0.226	0.321	2.609	0.067	0.411	0.268	0.265	0.5	-0.157	0.627	0.882	2.012	-0.212	0.883	1.069	-0.431	0.958	0.619	0.231	0.491	0.525	0.088	0.009	-4.031	0.143	0.413	0.247	1.232	-1.954	0.236	-2.873	1.001	0.305	-0.102	0.189	0.985	0.102	0.377	-0.142	-1.614	-0.463	-0.19	0.638	-0.082	-0.09	0.391	-1.601	0.081	-0.316	0.553	0.229	0.176	0.833	0.086	1.617	0.236	0.606	0.318	0.228	0.362	-0.039	-0.749	0.372	0.543	0.544	0.142	0.44	0.731	0.888	1.217	0.571	-0.302	1.077	0.284	0.29	-0.082	1.894	2.172	0.268	0.563	0.09	0.262	1.444	0.293	0.331	0.459	-0.805	0.894	0.185	-0.248	0.6	0.459	0.813	0.422	0.442	0.025	1.182	0.167	0.201	0.343	0.449	0.21	0.161	0.663	-0.164	1.127	0.069	0.671	3.656	-2.016	-0.206	1.664	-0.4	-2.825	0.93	0.575	0.304	1.104	0.685	-0.905	0.431	0.184	0.429	0.71	-3.733	0.249	-1.226	2.208	1.01	2.001	-2.079	1.21	-0.411	0.18	-0.103	0.635	-1.203	0.167	-0.791	0.976	2.413	1.02	0.106	-1.524	-0.27	-1.037	1.797	0.18	0.355	0.214	0.272	0.203	0.294	0.198	0.227	0.057	0.291	0.026	0.61	-0.418	0.091	2.109	-0.631	0.261	0.169	0.3	2.726	0.438	2.858	0.241	0.398	-0.225	0.78	0.546	0.233	0.235	0.208	0.329	-0.182	0.342	-2.363	0.064	0.211	-0.591	0.059	0.511	-0.19	-0.564	-0.251	1.337	-0.39	2.787	0.564	0.141	-0.208	0.092	0.47	-0.216	0.159	0.24	-1.501	0.245	0.276	1.451	-0.186	0.522	0.188	-0.092	0.768	0.605	0.211	-0.094	0.501	-0.505	0.381	-0.585	-0.343	0.249	0.237	-0.14	0.066	-0.67	0.221	0.591	0.6	-0.114	0.11	0.728	-0.312	0.4	0.225	0.773	2.137	0.198	0.613	0.524	0.151	0.73	1.071	0.433	-0.206	1.273	-3.161	0.194	0.322	0.463	0.159	0.293	-0.743	-0.917	0.054	0.448	0.045	-0.263	0.316	1.752	0.656	0.325	1.087	1.024	0.21	-0.757	0.245	-0.818	0.23	0.049	0.416	0.518	0.326	0.52	0.213	-1.265	-0.01	-0.091	-0.034	0.094	0.286	0.325	3.422	0.331	0.635	2.711	-0.975	0.82	0.411	0.128	1.49	-0.267	1.062	0.206	0.483	1.322	-0.424	-0.375	0.175	-1.456	0.283	0.003	-0.144	-0.024	0.408	-0.196	0.579	-0.265	0.371	-1.944	0.901	1.107	-4.906	0.016	0.198	1.367	0.147	0.286	-0.669	-0.333	0.234	-1.628	-0.066	1.026	-0.551	0.447	0.002	-0.192	0.006	0.493	0.399
X52461	X57528	0.058	0.077	0.175	-0.141	-0.245	-0.053	0.013	0.714	0.177	0.599	0.724	2.259	0.219	0.186	0.875	0.081	0.171	0.4	0.893	-0.3	1.693	0.121	-0.051	0.301	-2.595	-0.161	0.498	0.462	-0.393	-0.001	0.069	0.157	-0.366	0.101	0.492	-0.095	0.688	-0.598	2.979	0.278	0.175	0.24	0.202	-0.091	-0.205	1.45	-0.565	0.651	1.051	0.403	-0.39	-0.567	0.335	-1.816	0.19	0.045	2.599	0.262	0.194	0.101	0.196	0.367	-0.348	-0.634	0.619	-0.271	0.391	2.115	1.381	-0.194	-0.051	0.147	0.202	0.612	-0.625	0.003	0.186	-1.725	0.143	0.463	0.194	1.023	1.152	0.194	-0.399	-0.215	0.515	-0.117	-0.294	-0.327	-0.401	0.013	1.779	-0.026	0.111	0.281	-0.698	0.468	0.517	0.004	0.809	0.58	-0.163	0.309	0.254	0.397	-0.569	0.638	1.172	-0.075	0.36	0.738	0.18	0.036	0.509	0.523	0.284	0.327	0.773	-0.325	0.139	-0.042	1.047	1.103	-0.404	0.428	0.215	0.173	0.183	-0.129	2.785	0.771	0.442	0.094	1.036	0.151	-0.015	0.147	0.372	0.361	0.172	1.064	4.092	0.622	-0.162	0.543	0.567	0.546	0.013	0.18	0.905	0.8	0.318	0.483	0.623	-0.048	0.164	0.845	0.055	-0.924	0.083	0.897	2.165	-0.329	0.24	0.203	0.119	1.004	0.193	0.51	0.2	-1.46	-0.096	-2.673	0.341	0.081	0.488	0.307	0.926	0.207	-0.739	0.784	-0.465	-0.839	0.708	-0.619	0.567	-0.007	0.118	0.531	-1.564	0.226	0.103	1.16	-1.376	1.19	0.027	-0.847	-0.145	0.421	2.357	-0.228	-0.177	0.177	0.183	-0.497	0.246	0.603	0.209	0.088	0.148	0.103	-0.487	-0.099	0.288	1.396	1.383	0.125	0.143	0.392	0.958	0.559	-10.534	0.36	2.441	0.2	0.361	0.016	0.288	0.202	0.212	0.328	0.68	0.374	-2.36	0.252	-0.19	-3.287	0.171	0.407	1.093	0.39	2.658	0.455	0.32	12.787	-0.999	-2.912	-0.356	0.192	1.176	0.171	0.393	0.209	-3.237	-1.813	-0.533	-2.303	-0.134	0.399	0.237	0.163	0.628	0.719	-0.178	-0.09	0.644	-3.569	0.152	0.51	0.528	-3.604	0.15	-0.039	0.188	1.18	0.161	0.368	0.161	0.133	0.352	1.454	1.424	0.106	0.117	0.6	0.784	0.236	-0.067	-0.153	0.211	-2.62	1.342	-0.013	0.603	1.13	-2.518	0.112	0.307	0.415	0.251	0.204	-0.943	0.457	0.756	-0.247	-0.059	0.499	0.714	-1.897	0.453	0.31	1.004	1.506	0.539	0.176	0.816	0.333	-0.384	-1.656	-0.113	2.578	1.023	-0.249	0.167	0.324	0.014	0.205	0.231	0.141	0.118	0.091	2.865	0.695	-1.868	2.295	1.489	2.085	1.271	-0.216	1.046	-0.104	0.958	-0.25	0.293	-0.248	-0.883	0.139	-0.001	0.678	0.203	-0.107	0.391	-0.844	1.082	-1.331	-0.31	0.624	1.376	0.177	0.14	1.268	-5.19	-0.565	0.114	1.912	0.486	-0.811	0.103	0.126	-0.041	1.091	-0.297	0.582	-0.147	0.438	1.069	-0.448	-0.499	1.068	-0.452
X52461	X1126	-0.038	0.005	-0.028	0.591	0.615	0.63	0.407	0.968	0.313	2.967	0.155	1.194	0.781	0.825	1.541	-0.269	0.505	0.614	-0.973	1.085	-0.401	-0.52	0.041	0.299	1.223	-0.34	0.491	0.492	1.585	-1.363	0.384	0.41	0.335	0.254	0.415	0.408	0.097	0.451	1.994	0.506	0.174	0.316	0.352	0.623	0.554	1.746	1.027	-2.957	2.452	-0.758	0.454	-0.766	0.389	-1.566	0.326	0.614	0.2	-0.402	0.31	0.397	0.192	0.645	0.205	-0.644	-0.591	0.703	0.336	3.513	0.103	-1.282	0.015	-2.137	0.352	2.354	0.349	0.424	0.764	-1.147	0.332	1.052	0.338	0.947	1.304	0.359	0.936	0.783	-0.113	-1.134	1.88	0.638	0.538	0.267	1.129	-0.554	0.871	0.153	-0.151	0.588	0.891	-0.594	1.598	-0.24	0.129	0.579	0.392	1.4	-0.496	0.796	0.242	0.39	0.723	0.65	0.774	0.449	0.909	0.708	0.459	0.491	0.592	-0.272	0.559	0.169	5.627	1.863	0.565	0.549	-0.251	0.468	0.281	0.519	3.05	-0.909	0.139	0.549	1.053	0.371	1.988	-0.563	0.537	0.772	0.436	-0.596	3.314	2.255	2.178	0.49	0.887	1.722	-0.618	0.468	0.271	-0.102	0.446	0.347	0.769	0.4	0.366	0.596	0.706	-0.682	0.994	0.72	1.396	-0.071	0.003	1.638	0.345	0.155	0.704	0.658	0.356	-1.2	-1.144	-3.388	0.504	0.107	0.782	-0.119	1.661	0.141	0.477	1.076	-0.473	1.411	0.639	0.388	0.396	0.645	0.428	0.588	0.57	0.234	-0.103	0.897	0.206	1.025	0.415	-1.641	-0.085	0.334	1.17	0.196	1.094	0.395	0.284	-0.296	0.38	0.694	0.377	0.409	0.307	0.213	-0.588	0.061	0.423	2.079	2.052	0.458	0.42	0.523	2.969	-0.353	0.303	0.405	1.254	0.415	0.024	-0.65	-0.193	0.394	0.509	0.41	0.588	0.34	-2.489	0.465	-0.405	-1.659	0.313	0.421	0.805	0.162	-1.695	0.709	0.371	3.873	0.879	-1.703	-0.37	0.393	-0.216	0.551	0.47	0.131	-0.81	0.218	0.289	-0.084	0.638	1.2	0.402	0.461	0.378	0.578	-0.055	0.784	0.611	0.848	0.442	0.569	0.754	-0.388	0.306	0.357	0.316	1.892	0.416	1.557	0.881	0.291	0.55	1.544	0.975	0.265	0.265	0.429	1.414	0.332	0.747	0.508	0.203	-0.95	-0.006	0.525	0.425	1.031	1.127	0.04	0.392	0.52	0.414	0.364	-1.497	0.343	-0.143	-0.441	0.388	0.61	0.624	-4.117	0.732	2.583	1.703	1.488	0.528	0.789	0.381	0.729	0.058	-2.077	0.427	1.753	-0.247	-1.226	0.339	-0.574	-0.02	0.369	0.375	0.424	0.432	0.145	-0.315	0.028	1.152	2.301	1.048	-0.234	0.097	0.268	0.6	0.52	0.197	0.394	0.623	0.65	0.425	0.457	0.928	0.361	0.362	0.324	0.049	0.776	-0.962	0.394	0.017	-0.405	0.91	0.609	1.849	0.099	-4.824	0.39	0.391	1.206	-0.028	0.201	0.494	-0.011	0.357	0.747	0.283	-0.678	0.141	-0.016	1.086	0.356	0.053	0.646	-0.249
X52461	X1107	0.363	0.4	0.291	0.801	0.351	0.372	0.368	-0.164	-0.122	1.904	0.911	0.992	0.629	-1.251	-0.367	0.248	0.09	0.137	0.192	0.274	-0.08	0.625	0.154	-0.215	1.14	0.501	-0.485	0.777	0.473	0.885	0.297	0.342	0.428	0.036	0.059	0.282	-0.994	-0.067	1.599	0.525	0.146	0.185	-0.639	0.02	-1.072	0.114	-1.245	2.185	-0.212	0.24	0.459	-0.247	0.497	-1.69	0.318	-0.076	2.272	-0.104	0.455	0.336	0.277	-0.072	1.293	0.071	0.957	-1.121	0.439	1.868	0.608	0.461	1.63	0.413	0.381	2.593	0.339	-1.368	-0.204	0.021	-0.256	0.909	0.323	1.602	-0.625	0.27	-0.001	-0.264	1.23	0.199	1.561	1.109	0.679	-0.034	-0.033	0.479	0.883	-0.047	0.499	0.396	-0.494	0.532	0.597	0.014	0.438	0.632	0.322	0.475	-1.86	0.575	-1.408	0.324	0.649	-0.185	-0.505	0.395	0.422	0.572	0.464	0.465	0.733	-0.945	0.697	0.513	1.116	2.122	1.386	0.516	1.315	0.026	0.39	0.054	-2.678	-1.055	0.223	0.241	1.171	0.343	-0.188	0.369	0.42	0.425	0.516	0.723	4.921	2.528	2.449	-0.762	0.889	1.822	0.515	0.722	1.419	0.673	0.393	0.604	0.444	0.297	0.251	0.716	0.415	0.681	0.992	0.754	1.75	-0.143	-0.099	1.302	0.413	-0.07	0.225	0.488	0.226	0.471	0.388	0.437	0.14	0.249	0.677	0.05	1.198	-0.096	0.115	-0.159	1.336	1.537	0.129	1.468	0.397	-0.713	0.365	0.555	0.347	0.198	0.349	0.858	2.01	1.311	0.337	1.236	0.427	0.033	-1.223	0.491	0.511	0.27	0.103	0.534	0.002	1.199	0.266	0.215	0.318	0.156	0.735	0.265	0.376	1.028	0.357	0.436	0.334	0.373	2.552	0.34	1.611	0.365	1.598	0.295	0.259	0.05	0.205	0.225	0.478	0.351	0.206	-0.309	0.355	0.286	-0.093	0.839	0.266	-1.969	-0.436	-0.173	-1.002	0.692	0.303	-0.067	-0.883	2.219	1.865	0.126	0.2	0.078	0.503	0.109	-1.612	-0.153	0.662	-0.308	-0.155	2.26	0.367	-0.233	-0.171	0.319	0.277	-0.296	0.361	2.511	-0.658	0.551	-1.49	0.898	0.263	-0.108	0.226	0.57	-0.093	1.361	-0.539	0.372	0.532	0.883	0.569	-0.059	0.341	0.745	0.298	0.202	0.401	-1.17	0.317	-0.54	0.388	0.508	0.241	0.423	-0.476	0.406	0.299	-1.461	0.364	0.133	0.447	0.107	0.463	-0.563	0.166	0.53	0.39	1.791	-0.651	0.219	1.486	1.524	0.23	0.457	0.398	1.26	0.216	-0.794	0.54	-0.695	-0.685	0.938	0.328	-0.136	-0.965	0.314	0.298	0.384	0.048	0.313	0.655	0.103	1.095	1.86	0.451	-0.602	1.411	0.368	1.755	0.05	-0.49	0.275	0.355	-6.935	-0.26	-0.085	0.566	-0.08	-0.454	2.669	-0.543	0.192	-1.544	0.502	0.23	0.252	0.316	-0.846	1.688	0.296	0.044	0.232	0.278	2.8	-1.091	0.368	0.484	0.357	0.164	-0.093	-0.117	0.286	-0.628	0.417	1.48	0.371	0.436	0.84	-1.349
X52461	X41369	0.016	-0.162	0.166	0.171	0.11	-0.088	-0.0	0.483	0.316	2.057	0.089	-0.238	-0.308	-0.566	1.193	-0.287	0.447	0.433	-0.387	0.039	-0.268	0.058	0.035	0.22	-1.251	0.33	-0.449	0.062	-0.663	-0.751	0.112	0.175	0.097	-0.03	-0.128	-0.036	-0.145	0.06	0.779	-0.493	0.149	0.125	0.068	0.235	-0.253	0.22	0.265	-0.644	1.019	0.322	1.553	0.301	-0.202	0.052	0.096	0.393	0.625	0.447	-0.108	0.222	0.015	0.556	-0.767	-0.625	0.793	0.65	0.24	0.178	0.674	-3.674	-0.834	0.167	0.196	-0.962	0.733	0.242	0.004	-0.717	0.018	0.792	0.072	0.705	0.498	0.104	-0.89	0.505	-0.376	0.071	3.037	-0.535	-0.57	0.205	0.912	-0.433	-0.788	0.1	0.278	-0.035	0.347	0.234	-0.057	-0.063	-0.191	0.39	0.167	-0.667	-0.388	-0.164	0.491	0.116	0.031	0.793	-0.128	0.096	0.522	0.298	0.038	0.162	0.462	-0.095	0.059	0.204	2.127	-0.218	0.006	0.149	-0.267	0.22	0.102	-0.18	9.996	0.49	0.747	-0.057	0.543	0.089	3.148	0.144	0.272	0.133	0.172	0.665	-0.575	-1.046	1.45	0.256	0.596	-0.83	-2.551	0.296	1.102	0.479	0.197	0.237	0.726	0.072	0.103	1.271	0.013	-0.759	-3.714	1.431	2.119	0.019	-0.123	0.204	0.177	-0.372	0.624	0.636	-0.022	-6.811	0.265	-4.634	0.274	0.11	-0.253	0.439	0.555	0.137	-0.198	1.382	0.932	0.973	-0.295	0.373	0.493	-0.263	-0.123	0.352	-0.358	0.141	0.141	0.8	1.082	-0.7	0.154	-3.595	-0.309	0.021	1.608	-0.158	0.758	-0.042	0.071	-0.186	0.041	0.42	0.144	-0.086	0.101	0.126	-0.684	-0.045	0.201	1.281	0.068	0.135	0.057	0.279	-1.089	0.183	1.219	0.149	2.075	0.092	-0.341	-0.059	0.108	0.083	0.122	0.046	-0.03	-0.095	-3.168	0.188	0.014	-1.201	-1.177	0.563	0.403	0.25	0.24	0.109	-0.194	4.828	1.108	-1.956	-0.0	0.1	0.279	-0.238	-0.058	0.089	-0.426	0.074	-0.694	2.581	0.646	0.608	0.203	0.352	1.1	0.568	0.093	3.195	0.513	1.493	0.364	0.234	0.037	-1.025	0.087	0.058	0.108	-0.48	0.11	1.208	0.568	0.212	0.371	0.844	-0.752	0.226	0.115	0.66	0.829	0.126	0.253	0.26	0.132	-1.356	1.125	0.123	-1.374	0.007	-0.358	0.14	0.203	0.316	0.183	0.082	-1.888	0.312	-2.976	0.533	0.064	-0.432	0.126	-0.074	-0.08	1.065	-1.375	0.214	0.314	0.208	1.049	-0.651	-0.319	1.823	-0.071	-0.184	-0.878	0.095	0.102	-0.066	0.006	0.1	-0.001	0.162	-0.018	-0.008	0.758	0.353	0.048	2.055	0.669	0.169	1.055	-0.018	0.715	-0.201	0.635	0.034	0.452	-0.053	-0.092	-0.099	-0.144	0.42	-0.055	0.168	0.375	-0.441	0.415	-0.987	-0.193	-1.048	1.52	-1.074	-0.271	0.443	-6.692	-0.253	0.1	1.159	0.428	-0.419	-0.206	-0.137	-0.018	0.36	-0.43	0.065	0.018	0.123	0.11	0.014	0.048	0.664	0.025
X52461	X37073	-0.092	0.291	-0.815	0.394	0.545	0.353	0.246	0.404	-0.412	-1.131	0.198	-0.527	0.817	1.021	0.525	0.78	-0.011	0.141	-1.016	0.835	3.827	0.553	0.156	-0.125	0.483	-0.161	-0.811	-0.183	0.606	1.196	0.247	0.227	0.419	-0.293	0.299	-0.045	0.4	-0.109	0.226	0.477	-0.011	0.004	0.245	-0.338	-1.242	1.729	1.255	0.695	1.424	0.201	0.559	0.855	0.317	-1.855	0.138	-0.251	-0.401	0.645	0.35	0.091	0.272	0.589	-1.371	0.68	-1.119	-0.822	-0.536	0.279	0.263	1.001	0.347	-0.731	0.314	1.892	-0.849	-0.601	0.114	-2.352	-0.245	0.842	0.273	-0.055	1.224	0.244	1.126	0.302	1.335	0.145	3.758	0.153	-0.781	0.286	0.15	-0.245	0.064	-0.129	0.535	0.469	-0.707	-0.315	1.147	-0.408	0.402	-0.532	0.033	-1.648	-1.522	0.727	1.043	0.23	1.818	0.715	-0.69	0.313	0.745	0.627	-0.267	0.174	0.646	0.135	0.5	0.527	2.165	1.205	0.12	0.478	-0.201	0.41	0.148	0.331	-0.354	1.302	0.053	0.603	0.439	0.277	-1.673	0.221	-0.233	0.314	0.343	-0.309	1.025	0.292	0.32	0.495	-0.066	2.138	0.308	0.202	1.094	1.09	0.258	0.543	0.131	0.256	0.072	-0.605	0.617	1.109	0.782	0.32	1.851	0.448	-0.116	-0.449	0.202	0.311	-0.439	0.587	0.09	1.694	-0.798	-0.399	0.427	-0.185	0.737	-2.243	1.111	0.227	-0.538	0.245	1.159	-1.224	-1.07	1.278	0.675	0.576	0.196	0.539	0.372	0.193	-0.458	-1.03	1.407	0.26	0.288	0.44	-0.324	-0.423	1.559	0.215	0.88	0.173	0.291	-0.213	0.169	-0.042	0.259	0.221	0.167	0.22	0.581	-0.054	0.023	0.033	1.138	0.068	0.154	0.451	1.536	0.812	1.587	0.303	0.847	0.217	-0.407	-0.404	-0.863	0.144	0.406	0.366	-0.321	0.46	-0.54	0.369	-0.009	-0.194	0.169	-0.243	0.479	0.392	4.547	1.354	-0.22	-6.107	0.801	1.742	0.79	0.142	-2.906	0.639	0.469	0.24	-2.351	-1.109	-0.048	0.344	0.687	0.637	0.269	0.379	0.038	-0.181	0.201	0.068	0.562	1.373	0.427	-0.672	-0.27	-0.48	0.088	-0.155	0.235	0.487	0.136	1.255	0.723	0.335	0.165	1.07	1.052	0.576	0.206	0.998	1.438	0.253	-0.677	0.026	0.305	1.209	-1.496	0.464	0.348	0.873	1.09	0.299	0.349	0.487	0.276	-0.033	0.405	0.484	0.87	0.063	0.083	0.699	0.608	0.867	0.854	1.711	1.501	-0.58	0.492	0.703	0.798	-1.212	0.376	2.178	0.09	1.662	0.806	-1.2	0.234	0.694	0.135	0.173	-0.008	-0.816	0.31	-0.08	-1.59	0.595	-0.181	1.529	1.417	-1.3	-0.417	0.293	-1.386	0.413	0.765	0.185	0.588	-1.434	-0.511	-0.402	-0.948	0.88	-0.065	-1.124	0.471	0.787	-0.511	0.329	0.741	0.984	0.94	-2.243	2.784	-0.563	0.163	0.499	0.103	1.331	0.851	0.143	-0.202	-0.189	0.096	1.546	0.612	-0.568	0.215	-0.202	1.892	0.34	0.363	0.171	0.671
X52461	X22132	0.262	0.134	-0.253	0.802	-1.858	0.065	0.269	-0.062	0.574	1.13	-1.481	0.448	-0.117	-1.536	-0.993	0.278	0.518	0.52	1.334	1.111	2.641	0.147	0.471	-0.528	2.028	1.014	-0.419	-1.032	-1.195	2.423	0.065	0.31	-0.281	-0.806	0.812	0.266	-0.055	0.315	1.155	-0.201	0.222	0.249	0.279	-0.168	-0.49	-0.904	-0.412	0.339	0.074	0.556	0.652	0.758	-0.013	-1.506	-0.089	0.058	3.101	0.778	0.338	0.303	0.279	0.506	-1.37	-0.176	0.909	1.041	0.416	4.249	1.812	1.406	1.322	-0.334	0.381	0.662	-1.714	-0.164	-0.57	-0.903	-0.619	-1.133	0.347	1.199	-0.279	-0.443	0.816	1.291	-1.482	-0.84	3.648	-0.849	-0.178	0.013	-0.236	-0.05	-0.629	0.574	-0.942	-1.892	0.731	-0.373	0.602	0.521	-0.549	0.332	0.349	-0.596	-2.796	0.694	0.78	0.329	1.204	-0.083	-1.456	0.418	0.713	0.193	0.47	0.251	0.758	-0.638	-1.091	1.885	5.825	0.028	1.348	0.443	1.845	0.434	0.401	-0.666	2.996	0.747	0.526	0.807	0.92	0.34	-0.264	0.317	0.457	0.771	0.52	0.867	3.394	0.958	2.704	-0.375	0.952	-0.547	-0.42	-0.601	1.574	0.119	0.285	0.558	0.018	0.17	-0.865	0.838	-0.483	0.138	-0.047	0.751	0.054	0.017	-0.254	-0.345	0.403	1.376	0.587	0.596	0.234	1.762	0.71	-0.507	0.333	0.334	-0.123	0.057	-0.491	0.344	-0.492	0.846	0.773	1.151	1.196	1.916	0.691	0.876	0.044	0.544	0.432	-0.722	0.371	0.619	-0.534	1.15	0.339	1.614	-0.242	0.666	1.39	0.12	0.718	0.285	0.47	0.521	0.342	-1.138	0.344	0.344	0.337	0.179	-0.983	0.379	0.322	1.649	0.649	0.321	0.361	0.442	1.017	-0.475	0.621	0.266	1.738	-0.779	0.571	-0.379	0.514	0.309	0.264	0.414	0.46	0.459	0.581	0.292	0.359	0.552	0.222	0.281	0.757	0.247	2.767	1.067	0.337	1.408	0.239	1.904	-0.947	0.272	0.955	0.618	0.456	0.309	1.34	-0.053	0.163	1.873	0.022	1.492	0.217	0.384	0.792	0.68	0.333	1.052	0.576	1.023	0.462	0.263	0.962	0.52	0.246	-0.124	0.319	0.198	0.255	-0.957	0.307	0.201	0.477	0.936	-1.666	-0.879	0.297	-0.092	0.8	0.302	0.783	-0.127	0.035	0.841	0.918	0.498	-0.618	-0.685	1.261	-0.267	0.384	0.526	0.361	0.317	0.329	0.496	-1.128	-0.135	0.243	0.557	0.673	0.229	0.597	-1.306	1.482	1.18	-0.387	0.725	0.644	-1.073	-0.202	0.248	-0.189	1.746	-1.56	-0.987	0.114	-0.394	0.052	0.321	0.158	0.361	0.198	0.11	0.407	0.586	0.644	1.85	1.484	-0.307	1.056	0.072	1.461	-0.982	0.623	0.33	0.609	1.356	-0.435	-0.337	0.037	0.826	0.384	1.309	0.478	0.544	0.822	0.323	0.012	-1.369	0.546	0.574	1.09	0.469	-0.684	-0.048	0.291	1.55	0.231	0.128	-0.133	-0.027	0.314	-0.478	0.158	-0.063	0.26	0.118	-0.354	-0.221	0.507	0.84	-0.167
X52461	X33937	0.444	0.321	0.002	0.807	-1.491	0.38	0.202	-0.473	0.278	-0.095	0.88	0.763	0.389	-0.206	-0.379	0.737	0.422	0.608	0.707	0.371	2.181	0.263	0.349	0.259	2.062	-0.319	-0.067	-1.48	-1.6	3.099	0.388	0.278	-0.203	0.232	0.031	0.414	0.14	-0.134	0.336	0.816	0.4	0.397	0.354	0.606	0.819	0.338	0.149	2.439	0.539	-0.269	0.704	0.772	0.45	-1.818	-3.484	0.003	2.353	0.642	0.374	0.441	0.406	0.33	-1.0	-0.567	1.181	1.574	0.481	2.427	0.648	-0.108	0.777	-0.005	0.384	1.65	0.928	-0.087	0.187	-2.148	-0.677	-2.2	0.387	0.822	-0.086	0.369	0.532	0.865	0.693	0.606	0.584	-0.993	1.044	0.377	-0.874	0.105	-0.643	0.466	0.048	-0.808	0.566	0.311	-0.552	0.528	0.305	-0.378	0.1	1.45	1.168	0.35	0.862	0.212	1.495	-0.29	0.167	0.333	0.331	0.533	0.706	0.047	0.445	-0.456	0.605	0.696	4.925	0.822	0.919	0.503	1.678	0.479	0.283	-0.258	-0.28	0.13	0.502	0.695	0.665	0.384	1.65	0.434	0.533	0.663	0.577	1.073	3.67	-0.545	3.823	0.561	-0.285	1.415	-1.274	0.368	0.613	0.031	0.434	0.615	1.156	0.33	0.125	0.217	0.444	0.818	0.969	0.734	2.241	-0.099	-0.17	0.001	0.463	0.613	0.487	0.66	0.022	2.098	0.632	1.16	0.489	0.307	0.57	0.513	-0.102	0.392	-1.409	1.479	0.145	1.178	0.783	1.739	0.605	-0.321	0.397	0.53	0.506	0.414	-1.035	1.114	0.981	0.129	0.309	2.384	-0.888	0.276	0.609	-0.704	0.734	0.246	0.198	0.676	0.252	0.283	-0.986	0.162	0.234	-0.245	-0.04	-0.204	0.382	1.74	1.721	0.466	-0.433	0.361	3.263	0.419	0.868	0.412	0.179	-0.636	0.62	-0.065	0.128	0.385	0.209	-1.105	0.46	0.501	0.842	0.458	0.274	0.547	0.366	-0.054	0.344	0.29	1.123	1.242	0.323	-2.82	0.557	0.854	-0.19	0.358	0.224	0.614	0.232	0.383	1.515	0.155	0.621	1.214	0.361	-0.704	0.432	0.456	0.714	0.667	0.425	-0.714	0.562	1.863	0.408	0.565	0.931	0.654	0.35	0.018	0.363	0.738	0.023	0.148	0.394	0.439	0.583	0.782	0.134	0.496	0.309	0.356	0.557	0.127	0.65	-2.593	0.215	0.977	1.044	0.418	0.139	-5.46	0.888	0.512	0.443	0.542	0.201	0.36	0.458	0.508	0.016	-0.236	0.362	0.664	0.696	0.079	0.985	-2.108	-0.274	1.475	-0.041	0.375	0.867	-0.993	0.372	0.027	-0.235	0.901	-0.864	1.2	0.383	0.509	-0.349	0.303	0.4	0.272	0.375	0.38	2.154	0.635	0.444	2.942	2.424	-0.872	1.605	0.208	1.716	0.329	0.743	0.383	0.204	1.281	-0.144	0.409	0.637	0.49	0.413	1.106	0.341	0.735	0.982	-0.018	0.484	-0.222	0.294	-3.272	1.63	0.846	-0.52	-0.436	0.256	1.3	0.031	0.2	0.297	0.376	0.292	1.094	0.002	0.587	0.382	0.443	-0.746	0.095	0.531	0.993	0.214
X52461	X4968	-0.15	-0.042	0.507	-0.543	0.474	0.124	-0.086	0.938	0.321	0.59	-0.706	0.469	-0.778	0.32	1.022	-0.56	0.4	0.278	-0.975	0.513	-1.442	0.483	-0.007	0.299	-1.653	0.723	-0.251	0.9	0.286	-1.689	0.105	0.034	-0.115	0.435	0.461	-0.106	0.205	-0.248	-0.57	0.214	0.208	0.057	0.11	0.334	1.368	-0.499	-0.772	2.225	-0.119	0.031	0.026	-0.022	0.31	-1.2	0.101	0.854	2.458	-0.317	-0.221	0.163	0.185	0.097	0.464	0.811	1.047	0.298	0.194	0.813	1.649	0.97	-1.069	0.458	-0.011	-1.603	-0.831	0.577	0.01	2.227	0.444	-0.203	-0.06	0.52	0.477	0.1	0.076	0.203	-1.389	-0.353	-2.213	1.445	-0.773	0.324	0.57	1.182	-0.284	-0.104	0.055	-1.89	0.143	0.725	0.067	0.098	-0.099	0.51	0.198	-1.504	1.64	-0.543	-0.818	0.005	-0.942	0.238	-0.692	-0.006	0.34	0.559	0.569	-0.089	-0.028	0.353	0.7	-1.159	0.012	0.659	-0.894	-0.283	-1.1	0.29	-0.085	-0.258	2.51	-0.898	0.01	-0.506	-0.496	-0.068	0.658	0.103	0.285	-0.088	-0.093	0.881	-2.229	-0.172	0.11	0.179	-0.085	-1.036	0.458	0.546	-0.524	1.075	0.265	0.069	0.896	0.105	0.126	0.794	-0.059	0.212	-0.707	1.046	2.212	0.536	0.095	-0.029	0.203	0.532	0.632	0.518	0.087	1.027	0.374	-0.474	0.147	0.114	-0.55	0.494	0.317	0.119	-0.054	1.358	0.812	1.6	-0.204	1.307	0.067	-0.091	-0.19	0.043	-1.481	0.09	0.22	0.972	-1.087	1.028	0.194	1.423	-0.365	-0.017	-0.272	-0.316	0.833	0.102	0.111	-0.15	0.038	-0.013	0.15	-0.061	0.111	0.129	-0.14	-0.115	0.237	1.301	0.783	0.086	0.133	0.378	1.422	0.281	1.243	0.307	1.798	0.21	0.613	-0.438	-0.923	0.073	-0.251	0.366	-0.362	-0.258	-1.463	0.336	-0.073	-2.736	0.098	0.395	-0.53	0.198	-2.658	0.63	0.354	7.536	1.48	1.675	0.13	0.061	0.33	-0.377	0.422	0.114	3.56	-1.075	0.527	5.594	0.623	3.471	-0.502	-0.311	-0.526	-0.398	0.27	2.306	0.491	-2.398	-0.278	-0.615	-0.28	0.703	0.12	-0.21	0.096	2.384	0.101	-4.153	-0.744	-0.175	0.14	1.051	-1.11	-0.432	0.134	-0.916	1.52	0.18	-0.186	0.051	0.259	-2.06	0.973	-0.557	0.499	0.826	-1.604	0.213	0.166	-0.444	0.203	-0.095	0.332	0.412	-1.93	0.379	0.113	-0.42	-0.051	-0.625	-0.146	-3.454	1.608	1.087	0.42	0.025	1.412	0.979	-0.203	0.223	0.205	-2.527	0.752	0.598	0.041	0.631	0.105	0.093	0.211	0.243	0.112	0.321	-5.831	-0.32	-2.087	1.65	-1.433	-1.215	1.141	-0.09	1.138	0.374	-0.189	0.249	-0.127	-1.327	-0.534	-0.436	-0.917	0.833	-0.125	-0.75	0.398	1.005	-0.112	1.515	0.611	-1.0	1.536	1.316	-1.326	-0.58	1.244	-0.323	0.034	1.375	-0.532	-0.113	0.208	-0.069	0.027	0.947	-1.115	1.807	-0.199	0.575	1.523	0.148	0.631	-2.562	-0.103
X52461	X528	-0.135	-0.098	0.702	-0.261	0.168	-0.059	0.03	0.868	-0.24	-1.292	-0.369	-1.442	-1.796	0.835	1.567	-0.314	-0.077	-0.195	-0.168	-0.46	-0.69	0.354	0.033	-0.07	-0.982	-0.438	0.231	0.503	0.496	-0.558	0.032	0.057	-0.158	0.31	0.502	-0.08	-0.186	-0.526	-0.677	0.381	0.127	0.147	0.009	0.149	0.598	0.488	-0.112	1.792	0.905	-0.001	1.235	-0.857	1.064	-1.074	0.009	-0.086	1.324	-0.774	0.177	-0.169	0.187	0.091	0.778	0.67	0.42	-0.608	0.089	3.232	0.615	-0.705	-1.153	0.484	-0.027	1.083	0.212	0.099	-0.417	0.68	0.282	0.511	-0.169	0.225	1.334	0.032	0.632	0.314	0.23	0.838	-3.34	0.643	-0.058	0.546	1.589	-1.729	0.493	-0.197	0.746	1.353	-0.222	0.917	-0.207	0.1	-0.5	0.228	0.025	-1.478	-0.056	-1.203	-0.213	-0.011	-0.868	1.326	-0.143	0.046	0.056	0.075	0.345	-0.087	0.078	-1.099	0.766	-0.433	-1.642	0.748	-1.03	0.061	-0.796	-0.122	-0.42	-0.239	-1.049	-0.375	-0.336	-0.712	0.172	-0.074	0.045	0.24	-0.009	-0.133	-0.325	0.473	2.313	0.131	-0.077	0.228	-0.334	0.43	0.219	0.074	-0.321	0.149	0.149	0.29	0.813	0.088	-0.013	-0.097	-0.051	-0.51	0.831	0.536	4.119	0.209	0.038	0.559	-0.156	-3.01	0.176	0.256	0.046	-0.602	-0.802	-4.528	0.143	0.248	-0.05	1.11	1.194	-0.008	0.107	-0.783	0.006	0.553	-0.195	-0.477	-0.075	0.029	0.175	-0.026	-0.936	0.16	-0.099	1.229	-1.035	0.475	0.029	-3.161	-0.091	-1.059	1.281	-0.28	0.5	0.052	-0.421	-1.25	0.126	1.089	0.08	-0.041	-0.089	0.031	0.23	-0.251	0.035	0.654	1.891	0.318	-0.108	0.247	2.686	0.634	0.081	0.425	0.096	0.169	-0.254	0.41	-0.412	0.017	-0.506	0.071	1.028	0.363	-5.289	-0.001	0.116	-1.802	0.046	0.328	1.684	-0.046	-2.037	-0.4	-0.058	1.819	1.585	0.32	-0.281	0.019	-0.14	0.134	-0.285	0.004	-1.662	-0.961	0.101	-0.788	0.731	0.71	0.243	-0.338	0.123	0.41	0.325	-0.76	-0.067	-0.048	0.045	0.179	-0.057	-1.073	-0.005	0.109	-0.295	1.517	0.043	2.052	0.977	0.252	0.404	1.03	0.382	0.65	0.048	1.293	1.685	0.123	-0.257	0.451	0.09	-3.867	0.716	0.038	-0.397	1.017	1.974	0.187	0.248	0.105	0.203	-0.034	-0.44	-0.206	-0.842	0.019	0.034	-0.109	0.116	-0.06	1.206	-0.07	2.483	0.069	0.297	-0.323	0.906	0.325	0.192	-1.78	0.096	0.419	0.256	0.461	0.014	-3.226	0.003	0.045	0.139	0.055	0.124	0.011	-3.471	0.036	-1.095	1.77	0.959	0.742	0.227	0.039	1.119	0.227	1.023	0.009	0.36	-2.947	0.195	0.295	-0.855	-0.013	-0.163	-0.497	0.153	-0.081	-0.142	-0.205	-0.214	0.124	1.993	0.761	-0.807	0.964	-6.053	-0.01	0.014	1.035	0.226	-0.005	0.263	0.046	-0.032	1.23	-0.727	0.17	0.038	0.372	-1.004	-0.171	0.119	0.136	-0.492
X52461	X1561	0.309	0.069	0.623	-0.597	0.549	0.631	-0.139	0.966	0.621	-2.725	0.888	0.539	0.46	1.38	0.825	0.927	0.39	0.456	0.696	-1.488	1.606	-0.877	-0.554	0.375	1.299	-0.515	0.211	-1.089	0.639	0.87	0.236	0.245	0.409	0.56	-0.295	0.219	0.159	-0.277	-1.241	0.675	-0.082	0.136	0.241	0.341	0.468	-0.002	-0.484	0.091	-1.829	0.543	-0.534	-0.879	0.719	0.916	0.238	0.997	0.811	-0.348	0.41	0.345	0.273	0.062	-0.983	0.868	-0.079	0.938	-0.553	2.797	1.354	-0.35	0.64	-0.666	-0.221	1.566	1.169	0.255	0.882	3.465	0.529	-0.655	0.24	0.374	1.651	0.179	-1.457	0.167	1.602	0.713	2.507	-0.387	0.819	0.129	-0.831	-1.378	0.73	-1.134	1.964	0.919	1.095	-0.195	0.376	-0.868	-0.998	0.758	0.272	0.905	1.043	0.921	-2.192	0.25	1.247	0.534	0.961	0.212	0.841	0.157	0.61	0.527	0.76	1.285	0.564	0.666	-3.275	1.699	-0.283	-0.602	0.718	-0.509	0.348	0.463	-0.99	1.159	0.517	-0.034	0.058	0.212	-1.183	-0.275	-0.223	-0.126	-0.329	0.095	4.229	1.976	-1.738	0.229	-1.352	0.929	0.616	-0.749	-1.787	1.149	0.338	0.528	0.916	0.23	0.121	0.809	0.198	-1.22	-0.055	-0.861	3.695	1.27	-0.226	-1.617	0.299	1.736	0.531	-0.014	0.313	-3.118	-0.475	-2.269	0.366	-0.223	-0.235	-0.665	-0.747	0.263	0.879	0.96	-0.164	-0.231	-1.025	-2.784	-0.003	1.571	0.312	-0.856	0.04	0.293	0.241	0.952	1.388	0.323	0.289	1.301	0.407	-0.596	-4.144	0.155	0.91	0.153	0.179	0.404	0.301	0.581	0.26	-0.144	-0.146	-0.089	1.428	-0.221	-0.585	0.838	2.975	0.29	0.289	-0.547	1.733	-1.023	-9.48	-0.059	-1.972	0.08	0.118	0.093	0.489	0.2	0.157	0.221	0.329	0.23	0.841	-0.159	-0.191	0.457	-0.39	0.229	0.835	0.384	0.476	1.03	0.174	1.379	0.228	-0.875	0.24	0.236	0.594	0.215	0.079	0.249	1.107	0.254	0.675	-0.739	0.7	-1.878	0.275	-0.002	-3.583	0.439	0.336	-0.863	0.436	1.594	0.219	0.465	0.508	0.165	0.205	0.294	0.242	1.441	0.22	0.829	0.577	0.332	0.374	0.776	0.068	0.414	0.256	0.252	1.256	0.232	0.034	0.337	0.292	1.216	0.194	0.176	0.164	0.749	0.475	0.207	0.228	0.196	0.287	0.28	0.174	-0.276	1.144	0.457	0.245	0.329	0.545	0.465	0.576	2.302	0.827	1.673	0.318	0.027	0.775	0.195	0.362	-0.485	0.437	1.245	0.621	0.912	0.18	0.982	0.167	0.243	0.278	0.148	0.186	0.213	2.585	0.335	0.58	1.933	-0.311	0.921	1.651	0.255	0.92	-0.111	0.738	0.164	0.249	-1.291	0.385	0.452	0.273	0.168	0.31	0.868	0.202	0.301	0.643	0.374	0.099	1.515	0.645	0.151	0.827	0.011	1.293	-0.162	0.231	1.473	0.811	0.308	-0.174	0.206	0.22	0.27	-0.208	0.602	0.258	0.168	-0.392	0.191	0.133	0.778	0.807
X52461	X32342	-0.026	-0.473	0.506	0.691	0.41	0.196	0.286	0.563	0.502	2.508	0.188	1.202	0.568	-1.074	0.724	0.515	0.074	0.425	-0.892	1.004	1.458	-0.424	-0.693	0.222	-0.091	0.466	-0.264	-0.439	0.097	-0.279	0.243	0.278	-0.492	0.14	0.135	0.242	-0.069	0.327	2.482	0.078	0.255	-0.072	0.217	0.447	0.222	0.882	0.042	-0.677	0.505	0.568	0.561	-0.077	0.022	-0.652	0.24	0.276	0.876	0.635	0.299	0.312	0.187	0.612	-1.598	-0.296	1.048	0.93	0.395	1.73	0.863	-1.699	0.561	-0.225	0.158	2.054	0.605	-0.101	0.628	-0.7	-0.076	-1.051	0.262	1.426	0.734	0.161	-0.997	0.484	-0.196	-0.667	-1.186	-0.881	-0.415	0.204	1.883	-0.219	0.573	-0.095	-0.65	-2.506	1.163	-0.529	0.595	0.259	-1.235	0.773	0.208	-0.084	-0.185	0.322	1.027	0.077	0.655	0.292	0.423	0.327	0.917	0.679	-0.053	0.141	0.366	0.109	-0.712	0.558	4.885	0.774	-0.192	0.364	0.487	0.338	0.117	-0.253	4.85	1.268	0.162	0.427	1.355	0.276	0.479	0.255	0.47	0.538	0.373	1.088	3.951	0.31	3.377	0.37	0.743	-0.133	-0.05	-0.247	1.142	-0.605	0.251	0.23	0.779	0.233	0.164	1.178	-0.393	-0.606	0.232	0.597	1.738	-0.611	-0.2	0.851	0.277	-0.513	0.809	0.671	0.301	-4.69	0.021	-4.931	0.358	-0.684	-0.449	0.44	-0.439	0.234	-0.432	1.886	0.238	1.813	1.442	0.675	0.791	0.675	-0.277	0.581	-0.074	0.281	0.296	0.828	-0.765	0.805	0.138	-4.489	-0.229	0.558	0.731	0.06	1.131	0.195	0.416	-0.553	0.251	-0.379	0.261	0.09	0.304	0.025	-0.842	0.277	0.286	2.055	-1.105	-0.138	0.309	0.366	1.482	-2.303	-1.64	0.382	3.901	0.126	0.774	-0.03	-0.155	0.213	0.226	0.369	0.448	0.428	-1.869	0.097	0.017	-1.769	0.24	0.362	0.657	0.373	-0.716	-0.418	0.4	5.165	0.935	-0.387	-0.054	0.18	-0.12	0.347	0.387	0.239	0.188	-0.38	-0.171	1.966	0.424	2.733	0.287	-0.408	0.969	0.503	0.168	2.13	0.627	-0.827	0.429	0.588	0.529	-1.232	0.188	-0.062	0.244	0.19	0.282	0.591	0.297	0.317	0.365	1.401	0.13	0.132	0.141	-0.267	1.405	0.272	0.09	0.115	0.276	-2.923	0.94	0.307	0.052	-0.365	0.045	0.01	0.295	0.527	0.28	0.22	-1.412	0.511	0.032	0.226	0.241	0.135	0.526	-1.039	0.54	1.388	1.214	1.729	0.388	0.638	0.876	-2.348	0.108	-1.989	0.245	2.836	0.077	-1.115	0.121	0.478	-0.318	0.183	0.287	0.311	0.045	0.06	1.128	0.636	0.315	2.71	1.658	0.583	1.215	0.087	0.636	-2.742	0.734	0.285	0.407	1.997	-0.37	-0.662	-0.675	1.15	0.243	-0.32	0.457	0.152	0.25	0.06	-0.598	-1.224	1.231	1.094	-0.232	0.798	-2.519	0.174	0.215	1.856	0.199	0.25	-0.152	0.187	-0.059	-0.022	-1.3	-0.118	0.102	0.16	-0.063	0.036	0.419	0.671	-0.505
X52461	X37209	-0.061	0.169	0.032	0.293	-0.365	-0.034	-0.158	0.044	0.288	-2.046	-0.48	-3.63	-0.221	-1.388	-0.034	-0.698	0.216	0.216	-0.552	0.821	-0.206	0.794	0.103	-0.177	0.437	-0.563	2.479	-0.794	-1.053	3.846	0.08	0.067	0.529	-0.181	-0.274	0.087	0.335	0.269	-0.281	-0.363	0.087	-0.01	-0.003	-0.334	0.207	0.397	-0.645	1.018	-0.816	-0.681	-0.499	-1.577	-0.55	-0.317	-0.002	-0.352	-0.44	-0.356	-0.151	0.297	0.142	-0.122	0.2	-0.178	1.048	-1.637	0.124	-1.028	-0.272	-0.862	-0.778	-0.185	-0.322	2.423	-0.092	-0.339	0.055	-0.634	-0.149	-0.588	0.087	1.82	-0.991	0.008	-0.672	-0.81	0.583	0.114	-1.236	-0.933	0.458	0.36	-0.27	-0.823	0.254	0.537	0.74	-1.049	-0.564	0.561	-0.247	0.292	0.135	0.108	0.075	-1.525	-1.705	0.122	-1.1	0.012	-0.407	-0.836	-0.692	-0.118	1.192	-0.359	-0.034	-0.191	0.469	-2.693	0.063	-0.18	6.036	2.302	-0.176	-0.401	0.016	0.097	-0.128	-0.281	-2.821	0.522	-0.107	-0.195	0.184	-0.235	-0.236	0.151	-0.615	0.044	-0.146	0.88	0.777	-0.17	1.092	-0.385	1.055	0.115	0.746	0.444	2.008	2.0	0.176	0.773	-1.086	-0.022	-0.045	-1.191	-1.036	0.147	0.364	0.522	4.742	-0.501	0.228	-1.499	0.048	-0.097	-0.451	0.05	0.2	1.872	0.518	-0.477	0.339	0.033	-0.26	0.599	-2.687	0.053	-0.098	-0.557	1.039	0.666	-1.126	2.507	-0.745	0.596	0.077	0.652	-0.036	0.129	0.2	0.51	-0.172	0.808	0.282	-2.379	-0.278	0.176	2.031	0.038	0.206	0.042	-0.108	0.509	0.046	-0.209	-0.016	-0.164	-0.033	0.1	1.129	-0.068	0.153	1.012	1.241	0.389	-0.182	0.591	1.502	-0.366	0.945	0.194	0.292	0.053	0.631	0.013	-0.152	-0.003	0.722	0.057	0.37	0.146	0.993	-0.177	0.005	-0.081	0.03	-0.193	0.616	-0.264	1.372	1.459	-0.879	3.461	0.429	1.618	0.101	-0.007	-0.837	1.264	0.096	0.176	-1.353	-0.613	0.29	-0.009	0.704	1.554	-0.323	-0.045	-0.153	-0.148	0.018	-0.612	0.174	-1.254	-0.053	-0.859	1.428	-0.869	-0.023	-0.143	-0.035	-1.607	-0.152	0.579	0.047	0.15	0.723	-0.988	-0.672	-1.106	0.018	-4.288	-4.058	0.087	0.453	0.013	-0.222	-0.518	-2.778	0.148	0.186	-2.083	-2.767	0.444	0.076	0.38	-0.02	0.094	-0.196	-0.391	1.471	0.335	-0.019	-0.086	-0.639	-0.503	-0.865	0.66	-1.236	0.627	-0.115	0.144	0.917	-1.069	0.284	-0.392	0.272	0.864	-0.008	-0.104	0.002	-0.958	-0.005	-0.005	0.02	-0.343	-0.194	0.039	2.808	0.243	0.875	3.3	-0.515	0.171	-0.444	0.177	-3.165	-0.961	0.062	-0.059	-0.77	-2.341	-0.665	-0.636	1.204	-0.112	-0.033	-0.575	-0.559	0.525	-0.202	0.991	0.282	0.083	0.545	-2.157	0.974	1.198	-2.183	0.311	0.016	-0.547	0.282	-0.104	-0.025	-0.069	-0.062	0.17	0.273	0.328	0.04	0.831	2.802	0.512	0.363	-0.578	-0.067
X52461	X37202	-0.075	-0.184	0.376	-0.185	-0.059	-0.115	-0.12	0.462	0.481	-2.343	-0.339	-0.907	-0.053	-0.602	0.814	-0.14	0.267	0.024	-0.84	0.457	-1.121	0.045	-0.588	0.296	0.996	-0.106	3.153	0.464	0.383	1.866	0.011	-0.064	0.285	-0.025	-0.548	-0.088	-0.402	0.096	-0.154	-0.045	-0.01	-0.101	-0.029	-0.351	-0.061	2.466	-0.548	-0.376	0.553	-1.351	3.428	-1.213	-0.271	-0.008	-0.037	0.127	-1.25	-0.144	0.129	-0.027	0.157	-0.37	1.382	-0.002	0.573	-2.028	0.193	-0.861	-0.814	-3.67	-0.108	-0.577	-0.205	0.815	0.359	0.104	0.033	-1.61	-0.354	0.796	-0.003	0.867	-0.074	-0.053	-0.139	-0.647	1.262	-0.033	-0.108	-0.96	0.178	0.213	0.353	-0.57	0.245	0.257	0.84	-0.589	0.369	0.062	0.053	0.344	0.081	-0.115	-0.023	-0.691	-1.038	0.449	-1.895	0.024	-0.688	0.174	-0.642	-0.099	0.593	0.333	-0.072	-0.353	0.066	-1.705	0.035	-0.546	8.69	1.111	-0.497	-0.406	-0.726	0.18	-0.315	-0.031	3.033	0.748	-0.331	-0.162	0.072	-0.117	0.865	0.243	-0.331	-0.041	-0.297	-0.193	4.321	-0.485	-0.837	-0.168	0.576	0.861	-1.645	0.29	1.183	0.942	0.171	0.314	-1.129	-0.083	-0.036	-0.495	-0.681	-1.239	0.545	-0.005	2.53	-0.941	0.32	-0.737	0.04	-1.186	0.001	0.093	0.081	0.991	0.167	-0.99	0.242	0.019	-0.361	0.125	-2.372	0.035	-0.564	-0.125	0.154	0.518	-0.076	1.295	-0.711	0.605	0.114	0.233	0.127	0.106	0.027	0.226	-0.84	-0.016	-0.014	-2.282	-0.368	0.648	-0.792	-0.178	0.406	0.004	-0.189	-0.061	-0.181	0.626	-0.019	-0.143	0.174	0.019	-0.637	-0.131	0.086	-0.613	0.839	0.246	-0.164	0.294	0.563	-0.294	-0.848	0.101	-0.03	-0.036	-0.313	-0.475	-0.194	-0.024	0.731	-0.229	-0.102	0.018	0.487	-0.238	-0.061	0.156	0.625	-0.23	-0.096	0.131	-1.207	1.741	-0.423	-0.061	-0.454	-0.926	-0.48	-0.034	0.551	0.718	-0.374	0.039	-1.002	0.143	0.375	-0.765	0.609	0.147	-0.122	-0.353	-0.581	0.451	0.164	-1.274	0.406	-2.443	0.174	-0.443	0.804	-0.744	-0.07	-0.289	-0.042	-1.496	0.016	0.797	0.027	0.114	0.368	-0.099	0.645	-0.546	-0.017	-1.653	-1.269	-0.069	0.509	0.451	-0.032	-0.944	-2.644	0.241	-0.206	-0.952	-1.186	-0.149	0.17	0.271	0.089	0.083	-0.06	0.018	-3.819	-1.216	-0.044	-0.522	-0.318	-1.096	0.128	2.16	0.76	-0.523	0.015	-0.062	-0.44	-0.861	-0.053	-0.677	0.11	1.687	0.625	-0.215	-0.054	-1.592	-0.028	-0.012	0.108	-0.314	-0.032	0.021	2.604	0.445	0.431	1.994	1.242	-1.054	-0.482	-0.09	-2.948	-0.164	0.028	-0.185	-0.245	-1.24	-0.386	-0.415	-0.15	-0.215	-0.156	-0.665	-0.152	0.132	0.628	0.041	-0.141	0.648	0.433	-1.945	-0.03	0.245	0.125	-0.265	-0.059	0.244	-0.262	-0.01	-0.338	-0.04	-0.064	-0.26	-0.749	-0.222	0.049	0.914	0.955	-0.183	-0.144	0.322	0.401
X52461	X37203	-0.015	-0.139	0.263	-0.304	-0.203	-0.007	-0.112	0.358	0.451	-1.232	0.183	-0.907	-0.177	-0.303	0.363	0.062	0.122	0.023	-0.898	0.083	-0.554	-0.054	-0.474	0.074	0.053	-0.054	1.756	0.423	0.579	1.285	0.007	-0.031	0.189	0.229	-0.184	-0.035	-0.286	0.08	-0.759	-0.293	0.019	-0.056	-0.023	-0.169	-0.17	1.503	-0.42	0.639	0.726	-0.744	5.269	-0.71	-0.251	-0.404	-0.022	0.047	-0.464	-0.282	0.157	-0.248	0.048	-0.301	1.259	0.087	0.111	-1.661	0.222	0.141	-0.656	-6.73	-0.203	-0.432	-0.161	0.438	0.577	-0.14	-0.067	-1.281	-0.698	0.514	-0.013	0.416	0.619	-0.026	-0.095	-0.345	0.305	-0.241	0.857	-0.683	0.036	0.171	0.188	-0.229	0.293	0.184	0.733	-0.6	-0.28	-0.414	0.047	0.021	-0.023	-0.039	0.021	-0.463	-0.431	0.06	-1.226	-0.03	0.084	0.086	-0.518	-0.102	0.458	0.068	0.027	-0.207	0.26	-1.499	0.272	0.011	4.832	1.052	-0.14	-0.287	-0.07	0.041	-0.127	-0.045	-0.553	0.299	-0.221	-0.188	0.14	-0.074	0.73	0.121	-0.217	0.178	-0.221	0.269	2.624	-0.291	-0.315	-0.416	0.387	1.018	-2.62	0.223	0.867	0.466	0.106	0.075	-0.366	-0.049	-0.02	-0.102	-0.269	-0.404	0.47	-0.054	2.308	-0.672	0.225	-0.635	0.003	-0.647	0.015	0.232	0.129	0.758	-0.213	-0.953	0.131	-0.083	-0.079	-0.115	-1.509	-0.008	-0.44	-0.112	0.418	0.926	-0.132	0.865	-0.532	0.972	0.022	0.002	-0.138	0.067	-0.026	0.044	-0.306	-0.101	0.0	-1.764	-0.115	0.432	-0.729	-0.171	0.324	0.008	-0.137	-0.169	-0.207	0.266	-0.054	-0.11	0.002	0.026	-0.104	-0.061	0.089	0.383	0.933	0.271	-0.138	0.308	1.22	-0.467	-1.637	0.162	-0.255	0.004	-0.135	-0.17	-0.095	-0.016	0.147	-0.135	-0.109	-0.008	0.295	-0.151	-0.105	0.241	0.288	-0.112	-0.105	0.134	-1.835	0.272	-0.168	-0.309	-0.234	-1.232	-0.474	-0.023	0.442	0.24	-0.296	-0.004	-0.926	0.232	0.248	-0.721	0.573	0.16	-0.027	-0.206	-0.497	0.369	0.19	-1.139	0.285	-0.333	0.219	-0.245	0.679	0.078	-0.048	-0.202	-0.02	-0.974	0.044	0.973	0.473	0.112	0.226	0.686	0.728	-0.295	0.016	-1.098	-0.318	0.003	0.365	0.175	0.012	-0.706	-1.07	0.108	-0.147	-0.362	-1.335	-0.055	0.159	0.193	0.07	0.062	-0.089	0.076	-5.166	-1.839	-0.035	-0.269	0.142	-0.58	0.387	1.694	0.793	0.28	0.128	0.095	-0.298	-0.814	-0.155	-0.69	-0.009	2.123	0.497	0.075	-0.035	-0.527	-0.019	-0.001	0.098	-0.091	0.01	-0.052	2.242	0.372	0.303	1.832	0.901	-0.98	-0.37	-0.107	-0.111	-0.26	0.308	-0.151	0.087	-1.017	-0.368	-0.274	-0.082	0.518	-0.137	-0.348	-0.089	-0.261	0.604	-0.267	-0.154	0.509	-0.022	-0.299	-0.121	0.578	0.401	-0.206	-0.039	0.336	-0.344	0.034	-0.309	-0.092	-0.05	-0.21	-0.463	-0.249	0.053	0.175	0.121	-0.118	-0.156	0.418	0.277
X52461	X37211	-0.012	-0.33	0.294	-0.49	-0.519	-0.237	-0.175	0.686	0.383	-1.927	-0.595	-1.878	-0.237	-0.613	0.769	-0.132	0.204	-0.1	-0.758	0.54	-1.019	0.145	-0.616	-0.096	0.918	0.485	4.059	0.774	-0.85	3.447	-0.031	-0.131	0.159	-0.352	-0.509	-0.16	-0.588	0.237	0.064	-0.489	-0.166	-0.156	-0.066	-0.381	0.032	2.324	-0.636	-1.259	0.61	-1.337	2.392	-1.208	-0.418	0.453	-0.06	-0.302	-1.101	0.356	0.202	-0.037	0.033	-0.497	0.29	-0.175	0.794	-2.306	0.152	-0.27	-0.795	-0.58	0.149	-0.749	-0.197	2.018	-0.672	-0.326	0.375	-1.329	-0.339	0.201	-0.045	0.737	-0.746	-0.086	-0.815	-0.639	1.093	-0.317	-0.337	-0.734	0.517	0.142	0.404	-0.634	-0.649	0.306	0.737	-1.074	-0.314	0.229	0.07	0.361	-0.016	-0.315	0.0	-1.052	-0.997	0.769	-2.13	0.012	-0.739	-0.323	-0.586	-0.156	0.45	0.339	-0.013	-0.344	0.357	-2.005	-0.458	-0.865	11.605	0.966	-0.71	-0.377	-0.831	0.152	-0.381	-0.298	-1.225	0.265	-0.334	-0.275	0.053	-0.161	-0.115	0.239	-0.314	-0.212	-0.262	0.024	5.598	-0.561	-1.503	-0.469	0.665	0.451	-0.75	0.328	0.826	0.822	0.094	0.265	-0.927	-0.085	-0.081	-0.539	-0.816	-1.044	0.487	-0.08	2.218	-0.765	0.044	-0.65	0.142	-1.009	-0.152	0.304	0.316	1.79	0.45	-2.068	0.166	0.056	-0.321	0.117	-3.141	0.007	-0.5	-1.322	0.633	1.398	0.071	1.064	-1.062	1.695	0.079	0.261	-0.184	0.051	0.058	0.123	-0.294	0.224	0.053	-0.157	-0.262	1.082	0.538	0.046	0.587	-0.034	-0.298	0.336	-0.211	0.562	-0.03	-0.156	0.214	-0.013	-0.68	-0.101	0.072	-0.322	0.88	0.157	-0.191	0.186	1.073	-0.351	0.886	0.127	-0.12	0.05	-0.423	-0.421	-0.576	-0.056	0.966	-0.241	0.062	0.14	0.552	-0.241	-0.062	0.404	0.034	-0.18	0.46	0.137	-0.879	0.858	-0.534	-0.459	-0.534	-1.23	-0.766	-0.065	0.61	1.342	-0.31	0.192	-1.328	-0.059	0.311	-1.031	0.395	0.466	-0.2	-0.335	-0.479	0.325	0.098	-1.067	0.281	-3.756	0.166	-0.931	0.557	-0.974	-0.096	-0.175	-0.083	-1.14	-0.083	1.032	0.093	0.091	0.243	-0.963	0.406	-0.9	-0.009	-3.851	-3.569	0.026	0.491	0.315	-0.19	-1.041	-3.286	0.197	-0.25	-2.076	-1.103	0.075	0.102	0.216	0.045	0.331	-0.27	-0.171	-2.324	-0.426	-0.1	-0.409	-0.576	-0.887	-0.728	1.828	1.408	-0.356	-0.123	0.411	-0.418	-0.854	-0.259	-1.392	-0.13	1.719	0.155	0.171	-0.08	-1.453	-0.062	-0.041	0.051	-0.299	-0.202	-0.001	2.011	0.311	0.64	1.458	1.269	-0.896	-1.555	-0.177	-2.871	-0.419	0.47	-0.194	-0.354	-0.958	-0.484	-0.42	0.263	-0.52	-0.203	-0.53	-0.31	0.699	0.549	0.752	0.161	0.335	1.165	-2.61	-0.957	1.143	-0.132	-0.343	-0.086	0.052	-0.484	-0.092	-0.295	-0.162	-0.09	-0.246	-0.84	-0.518	-0.003	1.726	1.325	-0.106	-0.149	0.539	0.38
X52461	X31591	-0.061	-0.135	0.227	-0.345	-0.405	0.068	-0.099	0.328	0.511	-1.08	-0.594	-2.514	-0.786	-0.693	0.895	-0.667	0.457	0.034	-0.895	0.84	-1.283	0.536	-0.043	-0.217	-0.216	-0.5	1.622	-0.557	-0.892	3.96	0.057	-0.091	0.409	-0.19	-0.564	-0.015	0.193	0.332	-0.085	-0.35	0.056	-0.098	-0.01	-0.29	0.516	-0.509	-0.791	-0.897	-0.666	-1.241	-0.329	-1.094	-0.216	-0.009	-0.014	-0.29	-0.369	-0.474	-0.072	0.21	0.108	-0.085	1.316	-0.02	1.199	-2.349	0.125	-1.4	-0.868	-0.008	-0.057	-0.316	-0.213	0.931	0.233	-0.393	0.309	-0.979	0.035	-0.221	-0.035	1.235	-0.702	-0.003	-1.136	-0.737	0.34	0.051	-1.512	-0.888	0.52	0.299	-0.412	-0.786	-0.715	0.347	-0.043	-1.135	-0.709	0.429	0.917	0.433	0.083	-0.206	0.081	-1.216	-0.55	0.969	-1.066	-0.015	-0.823	-0.467	-0.72	-0.094	0.933	0.137	-0.318	-0.341	0.453	-2.027	0.013	-0.168	7.896	1.598	-0.542	-0.552	-0.636	0.123	-0.392	-0.138	-1.502	0.609	-0.266	-0.449	0.132	-0.167	-0.864	0.131	-0.486	-0.238	0.107	0.54	1.31	0.121	0.855	-0.566	1.156	-0.421	0.581	0.394	1.584	1.577	0.228	0.403	-0.912	-0.078	-0.068	-0.632	-0.885	-0.054	0.699	-0.005	3.345	-1.017	0.16	-1.64	0.184	-0.433	-0.454	0.171	0.296	1.895	0.485	-3.105	0.365	0.106	-0.534	0.453	-2.203	0.069	-0.522	-1.496	0.939	1.116	-0.806	1.983	-0.167	1.804	0.129	0.578	0.109	0.098	0.176	0.469	0.439	0.752	0.117	-1.172	-0.211	0.337	1.606	-0.064	0.547	0.052	-0.118	0.358	0.056	0.233	-0.037	-0.138	0.192	0.071	-0.043	-0.085	0.167	0.571	0.964	0.313	-0.202	0.458	1.293	-0.362	1.406	0.197	0.421	0.091	-0.125	-0.181	-0.185	-0.026	0.992	-0.061	1.049	-0.014	0.325	-0.049	0.056	-0.061	-0.004	-0.12	0.11	0.032	0.005	1.964	-0.875	4.175	0.043	-1.359	0.069	-0.023	0.225	1.533	-0.273	0.316	-0.314	-0.346	0.421	-0.399	0.661	0.358	-0.257	-0.168	-0.08	0.16	0.067	-0.981	0.254	-2.665	0.024	-1.234	1.121	-1.367	-0.048	-0.046	-0.032	-1.923	-0.33	0.36	-0.193	0.116	0.562	-0.601	-0.451	-1.413	0.058	-3.898	-3.505	0.094	0.485	0.052	-0.126	-0.992	-3.292	0.01	0.048	-2.338	-1.936	0.466	-0.003	0.407	0.054	0.075	-0.092	-0.726	0.77	0.01	-0.049	-0.254	-0.403	-1.337	-1.056	1.748	-0.92	0.371	-0.296	0.364	0.511	-1.108	-0.101	3.852	0.301	1.237	-0.416	0.222	-0.0	-0.678	-0.023	-0.03	0.056	-0.355	-0.112	0.173	1.255	0.166	0.605	2.194	0.198	0.244	-0.375	0.049	-2.388	-0.419	-0.319	-0.168	-0.435	-1.814	-0.296	-0.577	1.704	-0.56	-0.051	-0.925	-0.94	0.829	-0.348	1.709	0.618	-0.287	0.8	-2.428	0.964	0.925	-1.166	-0.078	-0.036	-0.324	-0.218	-0.108	-0.215	-0.076	-0.055	-0.084	0.186	0.361	0.056	1.281	2.568	0.443	0.088	0.324	0.157
X52461	X15747	0.081	-0.189	0.261	-0.253	0.242	0.019	0.029	0.519	-0.864	1.044	1.241	0.962	0.563	0.077	0.571	-0.324	0.2	-0.293	-0.536	0.425	-0.767	0.248	0.178	0.297	0.429	0.082	-0.446	-0.772	-0.384	-0.885	0.033	0.077	-0.082	0.192	0.644	-0.057	-0.221	-1.585	1.999	-0.313	-0.065	0.111	0.012	-0.171	-0.632	-0.238	-0.228	0.783	-0.917	0.388	-0.268	-0.343	-0.258	-3.726	0.013	-0.855	-0.856	0.303	-0.145	-0.009	-0.059	0.269	-0.685	-0.333	0.586	0.095	0.164	-1.344	2.001	0.228	-0.583	-0.376	-0.088	-0.723	-0.38	0.302	0.316	-1.064	0.212	-0.35	-0.057	0.032	0.192	0.003	-0.77	3.027	-0.538	-2.485	12.476	-0.352	-0.433	0.136	-0.465	-0.198	0.388	-0.131	1.054	0.339	-0.387	0.158	-0.123	0.306	-0.637	-0.32	0.03	-0.797	4.374	-0.315	-3.017	-0.022	0.202	-0.245	-0.392	0.107	0.366	0.292	0.297	-0.2	0.304	0.697	0.093	-0.628	0.649	0.692	-0.495	0.203	-0.459	0.156	0.112	-0.165	-0.961	0.771	-0.182	0.489	0.411	-0.062	-0.806	-0.097	0.774	-0.295	0.222	0.484	-1.138	-0.967	-1.246	-1.756	-0.147	0.163	0.233	0.127	-1.205	0.489	-0.606	-1.687	0.343	0.048	0.056	0.448	0.286	0.365	0.39	-0.019	1.387	-0.542	-0.085	0.586	-0.094	-0.534	0.335	0.148	-0.088	-2.787	0.366	-3.072	0.159	0.068	-0.024	0.632	-1.244	0.061	0.402	0.784	0.656	-0.991	0.332	0.423	0.322	-0.403	-0.034	0.239	0.044	0.093	-0.184	0.54	-0.269	0.574	0.094	-5.309	-0.222	-0.269	0.224	1.083	0.376	0.021	0.002	0.255	-0.037	-0.943	0.058	0.025	0.449	-0.097	-0.47	0.903	0.107	0.747	0.639	0.151	-0.005	0.187	0.986	-2.029	0.972	-0.557	1.401	-0.31	-0.135	-0.26	0.398	0.016	-0.161	-0.121	-0.102	-0.165	-0.05	-0.121	-0.064	0.335	0.029	-0.182	-0.158	0.153	-1.334	1.998	0.173	-1.837	-0.244	-0.966	1.849	0.011	0.47	-0.228	-0.153	-0.018	-1.064	0.303	0.273	-0.777	-1.603	1.469	0.115	0.106	1.459	-1.833	0.126	-0.811	0.253	0.832	0.173	0.251	-0.446	-0.686	-0.014	-0.139	0.029	-0.306	0.078	0.472	0.352	0.112	0.136	-1.501	0.576	-0.338	0.036	0.537	0.891	0.07	0.393	0.249	0.233	0.695	-0.366	0.195	-0.397	0.45	-0.845	-0.146	0.128	0.188	0.088	-0.077	0.14	0.207	0.448	0.188	0.017	0.411	0.281	0.99	0.438	1.183	0.951	0.611	0.211	0.253	0.291	-0.619	-0.135	-0.534	-0.207	-1.208	0.406	-0.614	-0.002	0.334	0.011	-0.112	-0.058	0.11	-0.05	-0.101	1.28	-1.698	0.489	0.979	0.872	-0.656	0.645	-0.073	0.643	0.185	0.379	-0.056	0.268	1.574	-0.31	-0.259	-0.507	0.455	-0.093	0.692	0.199	0.396	-2.391	0.73	0.097	0.458	0.3	0.757	-0.71	-0.334	0.71	-0.199	0.019	0.795	-0.309	0.059	-0.162	-0.062	-0.009	-0.002	-0.606	-0.337	0.001	-0.161	0.009	-0.157	0.071	0.36	-0.257
X52461	X48885	-0.007	0.318	0.404	0.848	0.41	0.228	0.36	0.633	0.427	1.512	1.012	2.805	0.728	0.882	0.284	0.418	0.49	0.292	0.195	0.459	0.689	-0.097	0.435	0.25	1.845	-0.767	-1.837	-0.647	0.881	0.508	0.328	0.353	0.063	-0.016	-1.792	0.241	-2.534	0.362	2.9	0.286	0.339	0.128	0.347	0.365	0.364	-2.655	-1.645	-2.91	1.928	-0.502	0.476	-0.153	0.625	-2.711	0.351	0.027	2.59	0.275	-0.018	0.37	0.31	0.147	0.252	0.342	1.505	0.199	0.464	3.937	0.311	-1.084	-0.665	0.232	0.395	1.698	1.08	0.43	-0.085	-0.466	0.185	0.241	0.371	1.515	0.308	0.351	-0.003	-0.31	-0.024	-0.12	0.741	0.5	-2.078	0.31	0.774	-0.369	0.758	0.363	-0.128	-0.129	0.15	0.733	1.299	0.372	-0.278	0.373	-0.05	1.77	-0.994	-0.075	0.173	0.342	1.622	0.259	0.415	0.41	0.104	0.734	0.588	0.387	0.199	0.582	0.257	1.607	-0.312	2.132	-1.733	0.343	0.994	-1.021	0.378	0.369	-3.342	0.696	0.362	-0.301	0.416	0.355	1.354	0.316	0.408	0.765	0.527	1.303	3.629	1.346	1.779	0.273	0.217	1.489	0.404	0.446	1.059	0.221	0.303	0.432	0.153	0.052	0.0	0.618	-0.132	1.144	0.656	0.321	3.845	0.644	-0.082	0.861	0.37	1.096	0.775	0.665	0.332	1.716	0.539	-0.789	0.428	0.338	0.321	0.179	0.512	-0.307	0.764	0.522	1.952	2.85	0.251	1.206	0.777	-0.323	0.37	0.38	0.521	0.323	0.293	0.517	1.257	1.68	0.308	1.264	0.387	0.143	0.228	-1.501	0.109	0.318	0.364	0.715	0.36	0.869	-0.081	0.249	0.388	0.207	0.322	-0.256	0.394	1.25	1.939	0.443	0.262	0.266	2.166	0.144	1.07	0.14	0.099	0.368	0.281	0.432	0.549	0.315	0.47	0.235	0.579	0.21	0.49	0.394	0.206	0.503	0.17	0.053	0.476	-2.578	-0.235	1.521	0.283	6.403	0.636	1.809	-0.162	0.302	-0.538	0.441	0.51	0.341	0.175	0.32	0.432	0.872	0.62	1.2	0.081	0.379	0.451	0.273	0.276	2.338	0.33	2.407	-1.606	0.593	0.655	0.467	0.151	0.188	0.193	1.634	0.114	0.526	0.358	0.275	0.562	0.611	-0.64	0.17	0.08	-0.406	1.743	0.32	0.439	0.642	0.333	-0.153	-0.094	0.47	0.386	-0.893	0.154	0.503	0.316	-0.344	0.347	0.275	0.252	0.078	-0.276	-0.597	0.066	0.586	0.4	-0.049	0.644	2.158	1.281	1.328	0.077	-0.491	-0.584	1.95	0.163	-2.831	0.574	0.203	-0.064	1.287	0.319	-0.237	0.303	0.031	0.218	0.078	0.33	-0.629	1.251	0.256	0.054	1.493	0.447	-0.141	1.192	0.358	1.433	0.333	-0.866	0.351	0.233	-4.773	0.316	0.588	-0.326	0.684	0.389	0.366	0.126	0.797	-2.054	0.647	0.354	0.564	-2.782	-0.528	-0.576	0.264	-0.633	-0.164	0.325	0.231	0.693	-0.053	0.403	0.368	0.318	0.561	0.01	0.51	0.145	0.216	-0.847	0.396	0.515	1.007	-0.847
X52461	X48255	-0.14	0.418	0.225	0.807	0.592	0.405	0.235	0.788	0.383	-0.677	1.134	0.261	1.001	1.241	0.13	0.916	0.163	0.456	-0.768	-0.11	0.937	-0.7	0.413	0.286	2.105	-2.079	-0.446	-0.18	0.849	0.832	0.287	0.294	0.224	0.036	-0.457	0.313	-0.455	0.512	2.57	0.42	0.284	-0.051	0.252	0.209	0.836	0.582	0.689	0.337	-0.26	0.188	-0.087	-0.298	0.687	-1.639	0.207	1.093	2.143	0.149	-0.028	0.101	0.175	0.29	-0.205	0.273	1.063	0.207	0.379	4.542	-0.795	1.046	1.358	0.037	0.249	1.994	1.257	0.569	0.258	0.578	0.563	0.899	0.237	0.577	0.794	0.271	-0.294	-0.193	0.339	-0.871	2.7	-0.247	0.543	0.044	-0.021	-0.052	0.926	-0.167	0.042	0.652	0.449	-1.691	1.171	0.107	-0.67	-0.04	0.285	0.137	-1.968	-0.117	0.787	0.273	0.171	0.402	0.49	0.26	0.708	0.722	-0.675	0.213	-1.129	1.458	0.365	1.374	0.638	1.811	0.307	0.499	-0.001	-1.601	0.185	0.256	2.504	-0.591	-0.012	0.857	0.955	-0.012	0.697	-0.07	0.488	0.276	0.533	0.176	3.173	1.045	-0.221	0.51	0.279	1.507	0.565	0.431	0.831	0.679	-0.375	0.059	0.075	-0.783	0.229	0.864	0.262	0.083	-0.093	0.087	1.307	1.302	-0.143	0.937	0.394	1.696	0.33	0.315	0.008	0.603	0.093	-3.413	0.26	0.217	0.512	0.694	0.618	0.058	0.457	0.341	0.965	1.159	0.022	0.927	0.425	-0.109	0.346	0.137	0.044	0.326	0.322	1.025	1.6	0.74	0.322	0.665	0.221	0.432	0.407	-0.091	0.632	-0.098	-0.041	0.291	0.253	0.701	0.281	-0.008	0.31	0.268	1.057	-0.111	0.32	1.11	0.831	0.326	0.207	0.336	1.743	0.013	2.093	0.387	1.627	0.238	-0.368	0.21	0.245	0.234	0.146	0.359	0.564	-0.005	-2.67	0.039	0.116	0.947	0.243	-0.124	-2.452	-0.707	-1.285	1.235	0.28	-0.931	-0.211	-0.78	0.675	0.252	0.289	0.064	0.446	0.227	0.303	0.597	-0.102	-0.08	0.899	0.101	0.327	0.319	0.1	0.457	0.311	-0.97	0.321	1.841	-0.593	0.638	-0.18	1.133	0.127	0.387	0.132	-1.309	-0.066	0.921	0.675	0.319	0.577	0.966	0.93	0.181	0.248	-0.067	-0.993	0.306	0.524	0.234	0.318	0.24	0.628	0.008	1.19	0.884	0.902	0.37	0.337	-0.061	-0.328	0.172	-2.672	0.272	0.627	-0.852	0.087	0.654	0.368	-1.093	0.077	1.061	3.813	0.858	0.395	0.348	0.293	0.324	0.12	1.315	0.251	1.242	-0.578	0.9	-0.799	-0.076	0.158	0.184	0.203	0.331	0.347	0.103	0.814	-0.09	-0.524	1.696	-0.125	-4.422	0.245	-0.67	0.873	0.278	0.099	0.271	0.268	-4.743	0.243	0.727	0.864	-0.936	0.262	0.17	0.225	0.388	-0.232	-0.547	-0.048	1.105	0.587	2.942	0.858	-0.187	-6.529	0.101	0.246	0.899	0.829	0.121	0.021	0.26	0.182	1.487	1.332	0.76	0.248	0.181	-1.636	0.374	0.159	1.213	-0.126
X52461	X1118	0.324	0.453	0.443	1.15	-0.064	0.663	0.184	0.548	0.427	1.175	1.652	0.296	0.422	-0.513	-1.213	-0.43	0.421	0.092	-0.08	-1.209	0.628	0.512	-0.177	0.26	3.026	0.321	-0.3	0.947	0.489	1.367	0.186	0.226	0.274	0.624	0.494	0.066	0.057	-0.764	-0.097	0.036	0.253	0.096	0.198	0.032	-0.472	0.683	0.07	4.691	0.897	0.512	-0.115	0.76	-0.33	-4.649	0.2	0.451	3.453	-0.404	0.244	0.234	0.179	0.559	-0.005	0.242	0.975	0.266	0.254	0.072	1.063	0.685	1.482	0.318	0.058	1.827	0.832	0.662	-0.472	-0.03	-0.267	-1.426	0.154	0.495	-0.515	0.204	-1.444	0.415	-0.455	0.17	0.46	0.35	-0.377	0.394	-0.389	-0.702	-0.155	0.103	-0.632	0.19	-0.675	0.419	-0.628	0.448	0.264	-0.127	0.248	-1.563	-1.093	-0.2	0.335	-0.627	-0.694	-0.246	-0.489	0.169	0.417	-0.565	0.559	0.106	0.519	0.267	-0.184	-0.23	-1.566	0.641	-0.006	0.204	0.969	0.339	0.324	-0.275	-0.734	-0.212	0.11	0.348	0.315	0.241	0.705	0.212	0.096	0.378	0.235	0.564	0.771	-0.382	-0.691	0.407	0.577	-0.061	0.62	0.266	0.849	0.586	0.108	0.269	0.531	0.216	0.184	0.322	0.072	-1.166	0.36	0.451	0.845	-0.101	-0.298	0.648	-0.107	-1.017	0.502	0.466	0.243	0.262	0.471	-0.858	0.305	0.258	0.777	0.652	0.479	0.226	-0.175	0.534	0.503	1.592	-0.58	-0.039	0.378	0.73	0.113	0.419	-1.457	0.245	0.273	0.091	-0.068	0.882	-0.153	-4.493	-0.161	-0.487	1.869	0.043	0.762	0.192	-0.059	-0.586	0.231	0.074	0.219	-0.023	0.175	0.17	-0.188	0.077	0.271	1.344	0.02	0.343	0.226	0.358	0.83	-0.35	-0.022	0.301	-0.006	-4.613	0.47	0.704	-1.287	0.184	-0.132	0.028	0.26	0.478	-2.202	-0.166	0.151	-1.124	0.011	0.332	0.731	0.31	-1.557	1.349	0.354	-0.738	1.2	0.37	0.049	0.087	0.69	-0.187	-0.377	0.126	-0.575	-0.431	0.374	1.723	0.756	-0.136	0.301	0.236	-0.246	0.498	0.27	0.579	0.192	0.221	-0.013	-0.105	0.712	-0.492	0.184	-0.317	-0.001	-0.057	-0.027	-0.923	0.275	-0.123	0.463	1.097	0.141	0.43	0.194	1.096	1.96	0.221	0.618	0.496	0.239	-0.212	0.718	0.202	-0.718	0.745	-0.267	0.25	0.322	0.506	0.232	-0.09	-0.561	0.484	1.297	0.472	-0.008	-0.444	0.337	2.242	-0.015	1.611	0.955	0.793	0.155	-0.41	1.003	-1.42	0.318	0.635	0.298	1.882	0.783	0.811	0.191	0.312	0.122	0.179	-0.007	-0.071	0.254	0.009	1.773	0.418	0.196	1.932	1.656	0.558	1.657	0.216	-0.55	0.019	0.68	0.237	0.296	2.488	-0.045	-0.091	0.176	1.165	0.185	1.227	0.456	-0.244	-0.657	0.133	-0.59	0.999	0.959	-1.688	1.639	1.243	-1.108	0.274	0.186	1.336	1.1	0.147	0.132	0.086	0.092	0.07	-0.004	1.279	0.219	0.266	-0.561	-0.327	0.335	0.344	0.541
X52461	X1110	0.433	-0.071	0.175	0.369	0.114	0.626	0.271	0.324	0.681	1.304	0.872	0.15	0.173	-0.107	1.075	0.011	0.533	0.363	0.8	0.291	1.31	0.373	0.441	-0.102	-0.186	-1.011	0.41	-1.706	-0.181	2.056	0.38	0.383	0.174	0.579	0.27	0.391	1.002	0.265	-0.666	0.227	0.402	0.324	0.166	0.455	0.128	1.196	-0.75	3.172	1.871	0.345	0.572	1.093	-0.186	-0.374	0.356	0.704	2.686	0.313	0.481	0.001	0.392	0.51	-0.192	0.311	1.209	0.92	-0.116	-0.373	1.179	0.018	1.093	0.2	0.351	2.555	1.048	0.492	-0.691	-0.801	-0.139	-0.015	0.397	1.368	0.972	0.224	-1.006	0.721	0.369	0.25	-0.761	1.31	0.889	0.417	0.298	-0.268	-0.328	0.078	1.143	-1.117	0.418	0.621	-0.22	-0.675	-0.332	0.006	0.384	0.815	0.511	0.193	0.356	0.38	0.183	0.593	0.125	0.411	0.606	0.324	0.523	0.551	0.479	-0.408	0.705	0.01	0.005	0.458	0.466	0.44	0.112	0.148	0.435	0.286	0.202	0.449	0.534	0.567	0.793	0.281	1.228	0.414	-0.057	0.511	0.143	0.164	-1.009	0.118	-1.089	0.498	0.842	-0.769	0.592	0.466	1.547	0.362	0.433	0.608	0.86	0.365	0.364	0.865	0.532	1.179	0.891	0.718	4.19	0.044	-0.078	0.795	0.344	-0.752	0.789	0.632	0.403	2.632	0.743	-1.217	0.487	0.308	0.23	1.12	1.256	0.284	-0.489	1.886	0.586	1.95	-1.211	1.826	0.64	-1.023	0.362	0.592	0.208	0.28	0.243	1.101	1.631	1.477	0.266	-2.776	-0.508	0.263	2.874	-0.471	0.783	0.227	-0.25	0.335	0.412	0.306	0.37	-0.069	0.239	0.208	0.245	-0.01	0.225	1.613	0.009	0.485	0.239	0.515	2.541	0.907	1.097	0.44	1.32	0.406	0.625	0.576	0.707	0.333	-0.055	0.437	0.197	0.163	-7.233	0.381	0.12	-0.653	0.363	0.468	-0.346	0.196	0.457	1.02	-0.108	7.178	0.854	2.043	1.511	0.031	-0.882	0.282	0.317	0.377	-3.048	0.41	0.419	2.463	0.764	1.268	0.408	0.058	0.796	0.69	0.434	0.862	0.635	0.778	0.493	0.576	0.324	0.002	0.38	-0.056	-1.051	1.276	0.182	0.698	0.839	0.167	0.435	1.375	-0.693	0.654	0.276	0.659	1.966	0.395	0.263	0.679	0.41	0.695	0.676	0.516	0.853	0.537	-0.73	0.317	0.364	0.543	0.39	0.01	-3.727	-0.042	0.285	0.51	0.359	0.209	0.54	-0.23	0.84	1.139	-0.48	1.314	0.555	-1.552	0.911	-1.83	0.279	0.962	0.495	0.157	-0.235	0.261	0.36	-0.694	0.361	0.254	-0.497	-0.338	0.378	0.409	3.271	0.376	1.012	3.104	-0.386	0.754	0.269	0.395	1.639	-0.655	0.895	0.398	0.413	1.005	-0.213	0.365	0.629	0.95	0.298	1.034	0.355	0.34	0.749	-0.232	0.284	0.156	0.907	-1.592	1.873	0.876	-11.09	0.426	0.373	1.774	0.596	0.299	0.291	0.06	0.372	0.56	-0.243	0.839	0.345	0.5	0.618	0.203	0.069	0.486	0.476
X52461	X57518	0.046	-0.025	0.012	-0.097	-0.413	-0.218	-0.024	0.756	0.365	0.661	0.611	1.796	-0.046	-0.099	0.811	-0.382	0.225	0.397	0.843	-0.134	1.119	0.108	-0.023	0.281	-2.463	-0.304	0.149	-0.598	-0.932	-0.746	-0.027	0.156	-0.466	-0.023	0.342	-0.168	0.388	-0.304	2.705	-0.102	0.189	0.191	0.163	-0.216	-0.629	1.561	-0.696	-0.212	0.421	0.581	-0.455	-0.246	0.264	-1.288	0.146	-0.099	2.988	0.371	0.178	0.19	0.081	0.385	-0.899	-0.764	0.737	-0.183	0.316	1.998	1.703	-0.073	-0.141	-0.005	0.228	0.084	-0.385	-0.046	-0.147	-1.815	-0.007	-0.23	0.133	1.262	0.888	0.146	-1.035	0.015	-0.221	-0.723	-0.091	-0.914	-0.474	0.083	1.946	-0.495	0.086	0.323	-0.9	0.381	0.468	0.041	1.001	0.697	-0.273	0.08	0.228	0.022	-1.014	0.368	1.438	0.089	-0.111	0.88	0.608	-0.02	0.653	0.553	0.212	0.336	0.709	-0.243	-0.228	-0.315	1.813	0.65	-0.434	0.404	-0.085	0.225	0.133	-0.215	4.023	1.08	0.487	0.214	1.146	0.098	-1.286	0.09	0.347	0.197	0.313	1.179	3.961	0.328	-0.344	0.39	0.57	0.018	0.252	-0.068	0.647	0.481	0.271	0.443	0.647	-0.264	-0.124	1.231	-0.311	-0.628	-0.477	1.114	1.772	-0.176	0.109	-0.118	0.187	1.39	0.248	0.593	0.193	0.171	0.083	-2.961	0.311	-0.194	0.166	0.405	0.723	0.193	-0.772	0.373	-0.722	-0.223	1.078	-0.493	0.588	-0.076	-0.062	0.541	-1.65	0.169	0.109	1.334	-4.48	1.301	-0.042	-1.614	-0.314	0.568	2.469	-0.368	0.061	0.086	0.265	-0.71	0.243	0.377	0.188	0.05	0.156	0.16	-0.835	-0.143	0.27	1.777	1.303	0.011	0.223	0.289	0.598	0.388	-6.592	0.343	3.209	0.19	0.246	-0.191	0.482	0.155	-0.019	0.338	0.715	0.244	-0.762	0.147	-0.006	-2.13	0.158	0.269	1.126	0.334	2.692	-0.204	0.28	12.555	0.961	-2.012	-1.012	0.14	0.837	0.158	0.355	0.169	-0.822	-2.41	-1.044	2.561	-0.228	0.957	0.262	-0.087	0.791	0.71	-0.014	0.716	0.491	-4.038	0.298	0.503	0.656	-3.781	0.169	-0.187	0.146	0.438	0.204	0.429	0.12	0.141	0.425	1.182	-2.422	0.048	0.135	0.692	0.869	0.204	-0.072	0.072	0.071	-1.569	1.191	0.051	-0.146	0.209	-0.248	-0.108	0.273	0.412	0.232	0.076	-0.661	0.443	0.58	0.013	0.026	0.477	0.257	-1.721	0.65	0.414	1.089	1.269	0.463	0.527	0.854	-1.057	-0.209	-2.056	-0.357	2.357	-0.668	-0.612	0.103	0.175	-0.061	0.154	0.24	0.173	-0.087	-0.005	-2.05	0.336	-1.303	2.562	1.768	2.45	1.474	-0.06	1.225	-0.044	0.808	-0.02	0.469	0.149	-0.383	-0.117	-0.226	0.461	0.079	0.176	0.447	-0.32	1.0	-0.293	-0.559	0.115	1.567	0.226	-0.302	1.233	-4.427	-0.474	0.152	1.736	0.544	-0.665	-0.152	0.034	-0.051	0.779	-0.762	0.329	-0.326	0.378	0.129	-0.258	0.448	0.604	-0.108
X52461	X53261	-0.255	0.388	-0.705	0.219	0.206	0.02	0.255	0.518	0.149	0.967	-0.184	0.786	-0.172	-0.379	0.735	0.591	0.096	0.338	-0.031	-0.946	0.086	0.47	0.229	0.173	-0.522	0.492	0.177	0.656	-0.665	1.294	0.068	0.211	0.111	-0.087	-0.172	-0.0	1.596	0.368	2.02	0.378	0.042	-0.001	0.111	0.541	-0.699	-0.098	-1.127	1.246	1.556	-1.02	-0.679	0.517	-0.033	0.885	0.199	-0.019	0.793	-0.291	-0.083	0.01	0.166	-0.258	0.957	-0.852	0.938	-0.566	0.337	1.0	-0.337	1.064	-0.17	0.173	0.201	2.495	0.182	-0.507	0.452	-0.147	0.204	2.223	0.183	0.95	-0.239	0.188	1.239	-0.468	-0.108	0.469	-1.663	0.135	0.534	0.232	-0.037	0.021	0.724	-0.266	2.465	0.492	0.045	0.62	-1.16	-0.643	0.401	-0.817	0.215	1.002	-2.027	0.163	0.326	-0.414	0.777	-0.376	-0.393	-0.288	0.252	0.263	-0.146	0.328	0.311	0.253	0.346	0.567	-1.74	1.573	0.43	0.506	-0.959	0.113	0.149	-0.405	-2.678	-0.284	0.18	-0.102	0.553	-0.14	1.027	-0.133	-0.272	0.204	-1.96	-0.575	1.025	1.64	2.49	0.423	-0.219	0.008	0.578	0.486	1.398	0.861	-0.048	0.343	0.239	0.134	-0.04	-0.908	0.469	1.423	0.935	-0.706	1.529	-0.575	0.318	0.573	-0.929	0.912	-0.066	0.604	0.267	2.099	0.578	1.177	0.363	0.271	0.944	1.292	0.878	-0.493	-0.165	0.536	0.097	1.369	-0.001	0.616	0.641	-0.535	0.291	0.59	0.547	0.265	0.268	0.104	0.983	0.953	0.222	1.329	0.239	0.274	1.146	0.179	-0.125	0.199	-0.176	0.572	0.261	0.573	0.21	0.203	0.13	0.153	1.693	-0.04	-2.312	0.395	1.466	0.355	-0.074	-0.07	2.13	0.698	0.173	0.338	-2.084	0.261	0.34	0.43	0.355	0.203	0.236	-0.292	-0.312	0.355	0.529	0.151	-0.147	0.812	0.087	0.514	-0.785	-0.005	-3.872	1.314	-0.382	-3.178	-0.899	3.122	1.776	0.173	0.155	0.18	0.423	-0.074	-2.999	0.739	0.669	-2.119	0.038	-0.686	0.297	-0.03	0.073	0.691	0.322	-0.528	0.051	1.847	-0.133	0.619	-0.986	-0.043	-0.071	0.402	-0.14	0.312	-0.082	0.891	0.391	0.262	0.562	1.362	1.335	0.334	0.212	-0.825	0.581	-0.062	-1.839	-0.134	0.165	0.771	-0.097	0.487	1.565	-1.919	-2.322	0.428	0.329	-0.466	0.256	0.269	-0.171	-0.14	-0.81	-0.083	0.21	0.329	-0.337	0.324	1.04	0.62	0.865	-1.795	0.098	-1.577	0.566	0.892	0.168	2.038	0.623	0.526	-0.035	3.036	0.123	0.305	0.198	0.194	-0.357	0.153	0.296	0.313	2.623	0.669	0.128	2.119	0.031	0.858	-0.234	0.209	-0.151	0.263	-0.33	0.251	-0.197	-0.242	0.842	0.469	1.498	-0.802	0.151	0.309	0.002	-0.754	1.024	0.438	0.191	0.546	-0.098	0.461	1.507	0.248	0.576	0.584	0.05	-1.738	0.254	0.266	0.34	0.217	0.142	0.498	-0.863	0.528	0.148	-0.397	-0.083	0.268	-0.434	1.01	0.775
X52461	X57513	-0.115	0.526	0.395	0.843	0.564	0.475	0.39	0.887	0.265	2.225	1.038	1.256	0.182	0.258	-0.288	0.125	0.305	0.356	-0.301	0.863	0.73	0.426	-0.187	0.365	1.254	0.51	0.912	1.486	0.675	0.722	0.317	0.326	0.378	0.372	0.262	0.193	-2.154	0.088	2.906	0.764	0.363	0.338	0.08	0.298	0.354	1.296	-1.219	2.669	-0.135	0.491	-1.009	0.291	0.085	-1.675	0.36	0.001	3.456	0.099	0.463	0.245	0.337	0.41	0.717	0.286	0.539	-0.588	0.47	2.08	1.216	1.563	0.865	0.02	0.404	0.565	0.599	0.673	0.564	0.604	0.06	1.319	0.38	0.886	1.5	0.194	-0.154	0.316	0.839	0.138	2.529	0.525	0.477	0.369	0.366	0.763	0.637	0.183	1.036	0.756	0.856	0.006	0.629	0.194	0.29	0.118	0.386	1.173	0.542	0.494	0.08	0.138	0.698	0.514	0.558	0.414	0.655	0.489	0.318	0.437	0.687	0.947	0.272	0.104	2.384	1.027	0.332	0.531	0.225	0.456	0.3	0.046	0.236	-1.273	0.548	0.655	0.613	0.151	0.554	0.342	0.508	0.518	0.535	0.529	4.083	0.586	-0.339	0.417	0.439	1.348	0.534	0.575	1.113	0.923	0.405	0.307	0.863	0.241	0.357	0.916	0.344	0.771	0.302	0.633	2.771	0.531	0.077	0.567	0.356	-0.792	0.427	0.575	0.204	0.689	0.136	-1.463	0.46	0.337	0.853	-0.871	0.775	0.223	0.057	0.884	0.921	1.444	-0.004	-0.155	0.45	0.328	0.143	0.511	-0.159	0.389	0.365	0.929	-0.2	1.125	0.161	2.492	-0.316	0.03	1.444	-0.191	0.441	0.338	0.429	-0.14	0.393	0.315	0.337	0.346	0.383	0.364	0.078	0.176	0.398	1.009	0.512	0.348	0.401	0.163	0.686	0.163	-3.682	0.434	2.074	-0.009	0.618	0.663	-0.041	-0.392	0.494	0.389	-0.171	0.498	-1.432	0.121	-0.721	0.843	-0.337	-0.497	0.441	0.203	0.66	1.396	0.401	5.104	0.889	-0.205	0.467	0.349	1.325	0.335	0.464	0.337	-0.715	-0.645	0.106	0.883	0.822	2.189	0.036	0.229	0.818	0.134	0.383	2.157	0.419	0.722	0.413	0.31	0.059	-0.65	0.359	0.2	0.175	-1.034	0.384	0.355	0.526	0.395	0.55	1.732	-0.192	0.568	0.129	0.676	0.352	0.373	-0.115	-0.181	0.272	-1.921	0.336	0.508	0.234	1.256	-4.316	0.376	0.407	0.237	0.386	0.16	0.184	0.272	1.25	0.289	0.3	0.494	0.641	-0.322	0.301	0.761	-0.178	-0.126	0.523	-0.28	0.759	0.82	0.397	-0.314	-1.325	1.934	1.099	-3.184	0.355	0.546	-0.411	0.338	-0.347	0.17	0.399	0.416	3.726	0.102	1.393	0.935	-1.383	0.612	0.283	0.329	-0.507	0.108	0.174	0.4	-0.173	2.555	0.247	-0.438	0.422	0.247	0.322	0.082	0.488	-0.147	1.186	-2.469	-0.511	0.027	-2.002	-2.484	1.986	0.859	-6.018	-0.071	0.298	2.395	0.771	0.211	-0.02	0.226	0.15	-0.311	-3.145	0.607	0.349	-1.131	-0.23	-1.113	-1.191	0.128	0.784
X52461	X57461	0.353	0.414	0.618	0.668	-1.793	0.588	0.272	0.286	0.03	1.662	0.486	-3.859	0.062	-0.177	1.022	-0.111	0.411	0.474	1.199	0.82	0.07	0.307	0.43	0.225	1.417	0.485	-1.437	-1.373	0.072	-0.01	0.279	0.263	-0.393	-0.26	0.063	0.323	0.664	-0.858	3.062	-0.387	0.309	0.262	0.252	0.272	0.292	-0.503	-0.498	-1.567	0.006	-4.471	0.237	0.861	-0.117	0.132	0.069	-0.54	2.006	0.303	0.011	0.363	0.27	0.329	-0.108	-1.204	1.638	0.956	0.427	0.61	1.225	0.522	0.927	0.461	0.243	0.145	1.049	-2.058	0.303	-1.789	0.466	0.632	0.225	0.625	-1.63	0.011	-1.287	0.427	1.731	-0.038	-0.371	1.265	0.984	0.214	0.013	0.511	0.246	0.458	0.35	0.857	0.377	0.716	-0.684	0.351	0.225	-0.066	0.292	0.341	1.072	0.032	-0.81	0.028	-0.119	0.17	0.479	0.321	0.794	0.654	-0.218	0.383	0.3	-0.074	0.337	-0.152	2.142	1.066	-0.076	-0.205	1.159	0.368	0.349	-0.077	-1.998	-0.483	-0.043	0.605	-0.87	0.272	2.531	-0.155	0.432	0.45	0.552	0.8	1.896	0.667	5.635	0.132	0.217	0.481	0.6	0.747	0.132	-0.819	0.288	0.167	1.088	0.211	0.243	0.364	-0.162	-0.254	0.684	0.285	3.575	0.188	0.101	1.298	0.331	0.236	0.717	0.545	0.172	0.773	0.38	-2.036	0.418	0.065	0.236	-0.624	0.153	0.27	0.42	1.238	1.259	-0.192	-0.358	1.214	-0.327	1.197	0.321	0.601	0.249	0.24	0.277	0.422	0.426	-0.183	0.303	2.056	0.324	-0.275	0.91	-0.343	0.623	0.27	0.213	0.61	0.248	0.862	-0.107	0.096	0.304	0.282	-1.116	0.334	0.331	1.344	1.45	-0.39	0.174	-0.403	2.892	0.075	-1.897	0.395	0.228	0.316	0.145	-0.407	-0.461	0.155	0.379	0.301	0.609	0.471	0.382	0.295	0.269	0.485	0.271	0.17	0.92	-0.214	1.16	0.031	0.332	-0.639	-0.946	1.421	0.902	-0.164	0.828	-0.028	0.451	-0.023	0.197	0.616	0.254	1.008	0.137	-0.517	0.254	0.487	0.11	0.636	0.361	0.71	0.244	-0.338	0.039	0.577	0.903	0.357	0.064	0.393	0.263	2.19	0.204	0.115	-0.036	0.354	0.021	0.033	0.32	-0.101	0.231	-4.73	1.145	0.302	0.444	0.609	-0.208	0.837	0.037	0.493	-0.553	0.62	-0.556	0.48	0.355	0.383	0.266	-0.238	0.422	0.054	0.817	0.48	-0.291	0.703	-0.075	-1.451	0.472	1.745	-0.833	1.613	0.251	-0.243	0.894	-0.623	0.409	-2.267	0.294	2.062	-0.08	-0.194	0.269	0.456	0.191	0.275	0.216	0.336	0.265	0.334	-1.658	0.324	0.081	1.333	2.163	0.993	1.741	-0.12	1.977	0.473	0.39	0.319	0.034	-0.617	-0.914	-0.337	1.553	0.524	0.343	1.602	-0.257	0.603	0.154	1.486	0.76	0.922	0.732	1.044	-0.662	-0.883	0.802	-0.476	0.251	1.711	-0.392	-0.062	0.454	-0.073	0.276	-0.181	1.501	0.439	0.272	0.383	-0.013	-0.253	0.331	1.016	-0.198
X52461	X1638	0.219	0.41	0.09	0.316	-0.28	0.49	0.241	-0.069	-1.049	-0.136	0.174	-0.131	0.509	-1.048	1.173	0.056	0.23	0.09	-0.055	0.581	0.368	-0.662	0.016	0.128	1.51	-0.353	0.658	2.063	0.733	2.17	0.15	0.148	-0.034	0.493	0.449	0.241	-0.427	-1.102	0.501	0.672	-0.273	0.169	0.171	0.676	0.025	-0.884	0.669	-2.574	0.511	-1.347	-1.112	-0.677	0.095	-0.58	0.068	-1.278	0.112	-0.719	0.344	0.319	0.127	0.167	0.432	0.003	0.589	-1.259	0.305	2.255	0.569	-0.729	1.267	0.018	0.256	2.528	-0.27	0.128	-0.002	1.873	-0.295	2.741	0.208	0.418	-0.271	0.069	0.504	-0.6	1.22	0.165	4.228	1.111	-0.325	0.24	-1.187	0.802	0.371	-0.203	1.201	0.791	-0.199	0.405	-0.248	-0.732	0.078	-0.176	0.204	1.956	1.706	0.537	-3.464	0.072	1.968	-0.229	-0.531	0.313	-0.101	-0.313	-0.058	-0.162	-0.096	-1.212	0.723	0.33	2.398	1.54	1.068	-1.275	0.47	0.167	0.318	0.158	0.116	-0.736	-0.294	0.032	-0.71	0.226	1.534	0.032	-0.161	0.442	-0.068	-0.143	-0.641	2.048	-3.969	-0.192	0.905	1.953	0.126	0.551	0.375	-0.646	0.253	0.287	-0.209	0.148	0.033	-1.273	0.609	0.823	1.119	-0.549	1.626	-1.747	0.103	1.631	-0.429	-2.175	0.509	0.297	0.147	0.189	0.315	0.449	0.425	0.178	1.02	0.824	0.935	-0.009	0.16	-0.402	1.115	0.397	-0.914	1.821	-0.858	0.231	0.273	0.327	0.51	0.197	0.052	0.463	2.536	-1.162	0.226	2.028	0.087	-0.25	-0.744	0.574	0.385	0.007	0.046	0.567	-0.062	0.448	0.139	0.214	0.25	0.093	0.499	0.275	-0.083	-1.219	1.879	0.351	0.191	-0.022	3.41	1.105	3.15	-0.557	-1.987	0.101	-0.627	0.22	0.154	0.086	0.352	-0.479	-1.001	0.15	0.37	-0.279	-0.278	0.631	0.166	0.386	-0.612	0.108	-2.859	1.666	-0.245	-2.656	0.31	0.223	1.03	0.159	-0.995	0.717	0.206	0.18	-2.284	0.81	0.855	-1.865	0.866	-1.597	0.289	0.206	-0.958	-0.669	0.268	-0.382	0.634	1.752	0.16	0.323	0.099	1.184	0.16	0.287	0.166	1.987	0.214	2.352	0.934	0.286	0.071	-0.832	0.164	-0.129	-0.299	0.091	2.082	0.156	0.218	0.604	-0.017	0.17	-0.285	0.536	0.387	0.736	0.18	0.462	0.275	0.312	0.226	0.136	0.285	-0.337	1.031	0.259	0.145	0.55	-0.356	-1.833	1.36	0.79	0.107	-0.221	0.439	-0.313	0.251	1.497	0.39	0.932	0.58	-0.846	0.038	-1.005	0.167	1.029	0.17	0.138	-0.269	0.238	0.263	-0.027	2.372	-0.3	1.332	2.337	-1.624	-1.448	-2.095	0.233	1.901	0.498	0.364	0.267	0.064	-1.017	0.029	-0.774	0.781	1.342	0.212	2.073	-0.3	-0.006	-1.477	0.236	0.723	1.047	0.079	-3.443	0.792	-1.596	-0.34	0.536	0.146	0.445	-1.067	0.212	-0.181	0.229	0.09	-0.656	0.944	-0.03	0.178	-0.447	-0.28	0.238	-0.509	-0.387	-0.595
X52461	X512	0.085	0.253	0.525	0.858	0.568	0.573	0.366	0.925	-0.405	3.32	0.594	0.378	-2.302	0.828	1.542	-0.325	0.34	0.603	0.304	0.76	-0.273	-1.35	-0.122	0.073	0.549	-0.28	-2.756	1.184	0.615	-0.647	-0.085	0.336	-1.084	-0.171	0.233	-0.081	0.315	-0.843	1.3	0.573	0.184	0.332	0.306	0.614	0.251	0.036	0.536	-1.178	0.912	-2.913	0.187	-0.751	0.613	-2.43	0.316	-2.369	2.477	-1.65	0.279	0.395	-0.461	0.168	0.837	-0.618	-0.11	0.46	0.097	0.919	0.595	0.448	0.253	-0.243	0.265	1.349	0.044	0.33	0.423	1.704	-0.146	0.707	0.012	0.282	0.339	0.03	0.902	0.113	0.293	-1.553	1.95	0.874	-0.02	0.389	0.68	-0.702	0.619	0.021	0.154	0.912	0.461	0.736	0.666	-0.123	0.223	-0.041	0.335	1.843	0.004	0.357	-1.467	0.247	0.718	0.05	0.12	0.252	0.275	0.07	0.355	0.029	0.62	0.266	-0.087	0.109	1.346	1.267	0.148	0.525	0.272	0.381	-0.046	-0.613	0.83	-4.776	-0.248	0.178	0.575	0.358	1.412	0.071	0.485	0.565	0.44	0.836	6.02	3.074	3.595	0.027	0.441	1.977	0.211	0.533	0.089	-1.094	0.322	0.062	0.698	0.274	0.247	0.122	0.402	-1.563	0.602	0.206	1.006	0.167	0.048	0.338	0.093	0.678	0.415	0.499	0.375	0.877	0.065	-3.049	0.345	0.327	0.746	-1.382	1.618	-0.147	0.894	-0.114	0.421	3.453	0.828	-0.61	0.182	1.146	0.144	0.603	0.545	0.367	0.285	0.554	1.615	0.987	0.348	-0.301	0.52	-0.318	-0.9	0.286	1.207	0.242	0.286	0.111	0.371	0.346	0.344	0.235	0.227	0.241	-0.406	0.36	0.363	1.627	2.05	0.284	0.377	0.406	3.441	-0.107	0.199	0.428	0.736	0.031	0.603	-0.582	0.366	0.008	0.423	0.328	0.532	0.298	0.8	0.125	-0.231	-0.311	0.332	0.305	0.785	0.319	-2.166	1.58	0.464	2.199	-0.063	-0.728	-0.352	0.305	0.598	0.578	0.504	0.335	1.614	0.149	0.688	0.057	0.408	0.039	0.286	0.392	0.186	0.606	0.137	0.455	0.579	1.513	-0.271	0.631	0.198	0.535	0.23	0.209	0.208	1.906	0.358	1.478	0.734	0.202	0.55	1.456	1.258	-0.267	0.141	-0.184	1.189	0.33	0.401	-0.183	0.234	0.036	-0.492	0.506	0.328	1.214	-1.099	-0.387	0.3	0.37	0.363	0.341	-0.081	0.063	0.774	0.179	0.335	0.677	-0.48	-3.256	0.321	1.634	1.303	1.629	0.371	0.687	0.888	0.598	0.183	-2.167	0.282	2.698	0.077	0.005	0.199	0.397	0.145	0.331	0.348	0.294	0.19	0.134	0.91	0.0	0.6	3.325	1.961	-0.399	0.787	0.368	0.607	0.41	0.611	0.327	0.641	-0.101	-0.032	0.333	0.886	0.995	0.339	0.388	-0.01	0.746	-1.154	1.197	-0.163	0.932	0.943	-0.049	2.452	-0.32	-0.064	-0.013	0.246	1.427	-0.292	0.188	0.479	0.304	0.305	0.417	1.149	-0.433	0.234	0.305	-0.557	0.01	0.268	0.15	-0.222
X52461	X443	0.355	-0.274	0.445	0.809	0.502	0.073	0.379	0.676	0.407	2.484	0.552	2.373	-0.489	-1.287	-0.163	0.006	0.461	0.601	0.391	1.016	1.403	0.191	0.448	0.343	1.762	0.407	-0.836	-0.416	-0.961	-0.979	0.191	0.307	0.252	-0.542	0.558	0.226	-0.634	0.393	1.289	-0.291	0.344	0.072	0.323	0.192	-1.137	-0.545	-0.825	-1.879	0.248	0.147	0.719	0.537	0.208	0.378	0.347	0.814	2.036	0.742	0.193	0.327	0.375	0.509	-1.464	-0.141	1.016	0.943	0.41	3.008	1.302	-0.085	0.559	-0.044	0.398	-0.069	0.671	-0.118	0.086	-0.419	-0.034	-0.438	0.364	1.27	-0.162	0.186	-1.485	1.206	-0.441	-2.376	1.625	-0.75	-0.492	0.301	0.344	-0.225	0.062	0.517	-0.41	-2.317	0.962	-1.897	1.014	0.523	-0.733	0.663	0.374	0.961	-1.287	0.162	0.626	0.357	1.055	0.506	0.73	0.232	0.848	0.696	0.418	0.56	0.731	-0.623	-0.48	1.663	3.765	0.196	0.837	0.528	1.489	0.451	0.419	-0.333	4.053	0.607	0.477	0.793	0.989	0.353	0.984	0.3	0.446	0.739	0.546	1.136	3.469	1.129	2.772	0.13	1.012	-0.879	-0.014	-0.145	1.198	0.059	0.343	0.528	0.683	-0.095	-0.457	0.957	-0.241	0.933	-0.842	0.429	0.884	0.108	-0.551	0.363	0.452	0.216	0.801	0.645	0.039	1.128	0.763	-0.467	0.437	-0.589	-0.382	-0.967	0.123	0.363	0.031	1.947	1.181	2.122	1.225	1.676	0.786	0.28	-0.191	0.595	0.217	0.074	0.321	0.446	0.179	0.958	0.377	-0.064	-0.466	0.715	0.983	-0.442	1.049	0.335	0.497	0.341	0.373	-0.688	0.363	0.305	0.239	0.127	-1.396	0.387	0.338	1.53	-2.053	-0.063	-0.12	0.502	-0.383	-0.926	0.095	0.383	2.896	0.294	0.683	-0.184	0.804	0.315	0.49	0.424	0.448	0.23	0.94	0.354	0.238	0.188	0.187	0.516	0.149	0.016	1.005	0.103	0.48	5.31	0.448	1.068	0.221	0.244	0.056	0.517	0.504	0.346	1.112	-0.349	-0.951	2.704	0.13	2.148	0.394	0.496	0.578	0.658	0.321	2.988	0.461	0.804	0.48	0.606	0.545	-0.068	0.241	-0.282	0.232	0.175	0.354	0.223	-0.001	0.392	0.578	0.714	-0.467	-0.1	0.257	-1.174	0.737	0.213	0.96	0.087	0.249	0.147	1.096	0.512	0.26	-0.999	1.363	0.099	0.371	0.53	0.347	0.272	-0.363	0.361	-1.012	0.216	0.288	0.642	0.492	-1.47	-0.435	1.493	1.27	1.243	0.411	0.626	0.439	-1.081	0.288	-0.508	0.374	0.95	-1.441	-0.532	0.192	0.591	0.266	0.321	0.284	0.399	0.318	0.153	1.721	0.611	0.904	2.387	1.902	-0.86	1.392	0.37	0.287	-2.348	-0.115	0.296	0.559	2.249	-0.5	-0.425	-0.294	1.165	0.4	0.922	0.399	0.542	0.736	0.717	-0.584	-3.494	0.5	0.7	1.212	0.419	-0.308	0.124	0.275	1.761	0.273	-0.105	0.258	0.138	0.184	-0.722	-0.016	0.232	-0.284	-0.067	0.945	0.231	0.421	0.659	-0.305
X52461	X18362	0.214	-0.05	-1.113	0.597	0.493	0.555	0.169	0.992	0.435	1.831	1.173	1.639	0.469	0.084	-1.894	-0.763	0.496	0.367	-1.628	1.152	0.417	0.499	-0.647	-0.06	-0.675	-0.301	1.031	2.162	2.714	-0.669	0.19	0.104	0.227	0.253	0.03	0.033	-0.445	0.449	0.116	0.503	0.192	0.08	-0.022	0.083	-0.212	0.027	0.848	2.196	0.045	0.01	-0.01	0.208	0.331	-4.457	0.12	0.141	-0.224	-0.237	-0.124	0.275	0.115	0.383	0.093	-0.011	0.362	0.049	0.32	1.941	2.119	1.392	1.008	0.121	0.139	1.495	1.031	-0.346	-5.164	0.178	-0.959	-0.957	0.198	0.431	-0.585	-0.019	-0.815	-0.185	2.194	-1.649	1.049	0.775	-0.26	0.147	-0.938	-0.126	0.518	-0.523	-0.169	0.322	0.007	-0.839	0.381	-0.214	0.319	0.312	0.117	0.757	-0.145	0.46	0.687	0.19	0.04	-0.928	-0.194	0.264	0.129	0.55	0.172	0.165	0.729	-0.421	0.005	0.36	-1.522	1.432	-0.401	-0.607	-0.227	0.215	-0.017	-0.234	-1.875	-1.006	-0.255	0.799	0.673	0.209	-0.087	0.201	-0.281	1.053	0.156	-0.447	6.479	1.741	2.157	-0.407	-0.992	0.377	0.599	0.719	1.312	0.573	0.189	0.343	-0.58	0.203	-0.024	-0.065	-0.201	0.67	0.395	0.702	2.702	-0.825	-0.155	-0.762	0.257	1.043	-1.753	0.757	0.283	1.144	0.418	-0.449	-0.291	0.242	0.499	-4.71	0.661	0.035	0.243	1.346	1.206	2.42	-0.352	1.119	0.463	-0.135	0.276	0.614	0.212	0.246	0.036	0.068	1.367	-1.358	0.229	-1.465	0.352	0.149	0.625	0.332	-0.382	-0.121	-0.107	0.389	-0.066	0.519	0.211	0.213	0.222	0.177	-0.273	0.151	0.283	1.332	1.464	-0.694	0.086	0.007	2.238	-0.298	1.971	0.366	1.279	0.234	-0.356	-0.259	-2.479	0.151	0.347	0.289	0.643	0.257	-0.014	0.349	-0.114	0.094	0.063	0.428	0.799	-0.336	-2.019	0.791	0.296	-1.845	-0.19	1.28	0.835	-0.222	-0.559	-0.259	-0.141	0.175	-0.954	0.382	0.622	-0.984	-0.002	-0.163	0.289	0.545	-0.429	-0.151	0.243	0.706	0.502	0.93	-0.119	0.03	-0.353	0.774	0.162	-1.045	0.196	-0.388	0.221	0.366	0.249	0.301	0.49	2.246	0.114	0.113	0.2	0.462	-1.327	0.191	0.322	-0.336	-0.025	-1.105	0.838	0.425	0.472	0.506	-1.098	0.273	0.059	-0.031	0.243	0.224	-0.371	0.246	1.355	0.42	0.085	-0.219	0.204	1.107	0.626	-1.258	2.328	1.581	0.482	0.498	0.23	-0.545	0.162	-1.242	0.495	1.312	0.206	1.28	0.194	0.628	0.177	0.17	0.224	0.242	0.29	0.077	1.752	0.368	1.285	2.467	2.604	-0.657	0.949	0.175	1.001	0.382	0.229	0.183	0.305	-3.831	-0.71	0.236	1.776	0.12	0.222	-1.344	0.409	1.08	-0.693	0.066	0.024	1.185	-0.336	0.072	2.008	0.123	0.568	-0.162	0.196	1.077	-0.038	0.209	0.156	0.233	0.094	-0.544	-0.361	0.621	0.211	0.078	1.276	0.229	0.504	-0.188	-1.616
X52461	X57331	-0.098	0.413	0.223	0.814	0.242	0.513	0.367	0.37	0.074	-0.583	0.833	-1.111	0.595	0.669	-0.309	0.282	0.509	0.345	0.635	-0.186	1.343	-0.979	0.475	0.409	-0.14	-0.186	0.879	1.696	-0.524	1.244	0.348	0.4	0.113	0.132	0.658	0.088	1.005	0.178	1.51	0.79	0.339	0.256	0.309	0.528	0.221	1.661	-0.95	4.29	-2.295	-0.126	0.398	0.853	0.375	-0.4	-0.148	0.874	3.962	-0.572	0.073	-1.405	0.398	0.074	0.488	0.249	0.62	-1.203	0.469	4.352	1.36	-2.952	1.349	0.22	0.416	2.893	0.766	0.499	0.295	-0.344	-0.011	1.569	0.401	1.141	0.905	0.381	0.167	-0.695	0.139	0.279	-1.373	1.369	1.15	0.294	0.639	0.914	0.787	0.286	1.5	-0.532	0.031	0.507	-1.156	0.713	0.477	0.198	0.401	1.451	-0.277	-0.155	-0.06	-1.597	0.649	-0.154	0.553	0.445	0.865	-0.104	0.542	0.371	0.608	-1.493	0.52	-0.688	-4.33	1.387	1.285	0.45	0.614	-0.072	-0.3	-0.032	-2.162	-0.22	0.218	0.769	0.876	0.395	1.251	0.434	0.484	0.318	0.115	1.131	1.605	1.187	2.661	0.499	0.578	1.548	-1.448	0.532	1.06	0.029	0.435	0.428	1.18	0.371	0.348	0.789	0.403	0.97	0.522	0.628	3.534	1.065	-0.176	0.108	0.031	0.003	0.576	0.438	-0.121	1.745	0.919	0.239	0.479	0.383	0.834	-0.211	1.292	0.39	0.255	1.267	1.901	1.133	-1.6	0.863	0.255	0.627	0.26	0.482	-0.181	0.336	0.397	0.978	1.356	0.94	0.405	-0.413	0.39	0.132	1.557	0.51	0.879	0.016	0.221	0.297	0.096	0.876	0.377	0.392	0.257	0.381	0.963	0.426	0.414	1.254	0.541	0.489	0.315	0.099	1.937	0.94	2.122	0.431	2.227	-0.97	0.694	0.397	0.854	0.375	0.135	-0.289	-0.03	0.422	0.374	-0.114	-0.153	0.41	-1.759	0.02	0.018	0.457	-0.79	0.886	0.353	2.294	0.925	0.435	0.203	0.267	0.458	0.61	0.455	0.364	-0.3	0.713	0.352	2.131	0.798	-1.2	0.377	-0.216	0.353	0.701	0.432	-1.118	0.601	1.41	0.499	0.613	-0.099	-0.391	0.388	0.295	0.382	0.232	0.41	1.249	0.532	0.373	0.554	1.139	0.801	0.638	0.287	1.044	0.926	0.402	-0.265	0.392	0.201	0.77	0.715	0.53	0.344	0.618	-2.11	0.189	0.403	0.551	0.382	-0.023	-0.799	-0.247	-2.822	-2.803	0.389	0.487	0.664	0.743	0.967	-1.042	0.463	1.387	0.536	0.169	0.276	-0.474	0.44	-2.013	0.046	2.148	0.347	-1.542	0.026	0.441	0.125	0.364	0.361	0.27	0.313	0.437	3.092	0.531	0.741	2.39	0.308	0.267	1.176	0.36	1.604	0.44	0.864	0.247	0.437	-2.68	-0.221	0.404	1.417	0.609	0.303	0.682	0.532	0.331	0.723	0.716	-0.107	1.275	0.924	-0.096	1.76	0.788	-1.446	0.024	0.068	1.692	0.297	0.338	0.336	0.396	0.192	0.064	-1.273	0.349	0.174	0.053	-0.691	-0.068	0.147	0.743	0.653
X52461	X48492	-0.036	0.611	0.214	0.791	0.673	0.585	0.483	0.971	0.336	0.909	0.935	-0.477	0.303	0.724	0.412	0.625	0.619	0.513	0.509	0.168	0.651	-0.322	0.272	0.318	0.003	-0.07	1.0	0.684	0.563	1.632	0.561	0.607	0.591	0.62	0.641	0.235	0.922	0.505	1.893	0.811	0.611	0.518	0.342	0.706	0.44	1.249	-0.686	2.582	-0.656	0.459	-1.579	0.788	0.497	-0.037	0.574	0.037	2.638	-0.221	0.252	-0.131	0.537	0.603	0.763	0.443	0.98	-1.043	0.561	2.46	1.137	1.183	1.285	0.472	0.603	2.028	0.735	0.697	0.659	0.349	0.296	1.244	0.609	1.212	1.099	0.587	0.517	0.155	0.798	0.085	0.248	0.952	0.944	0.637	0.788	0.787	0.856	0.079	1.21	0.31	0.659	0.606	0.728	0.562	0.609	0.125	0.612	1.105	0.558	0.419	0.216	0.021	0.721	0.323	0.809	0.635	0.728	0.476	0.591	0.685	0.763	-0.113	0.781	0.19	-1.595	0.92	1.031	0.676	0.216	0.562	0.45	0.381	-2.517	-0.157	0.537	0.648	0.875	0.595	1.755	0.622	0.651	0.743	0.404	1.024	2.025	1.751	1.106	0.68	0.775	1.118	0.054	0.745	1.243	0.932	0.577	0.568	1.072	0.581	0.603	0.866	0.332	1.202	0.85	0.769	4.003	0.951	0.343	0.843	0.567	-0.024	0.695	0.735	0.614	1.653	0.065	-0.046	0.6	0.581	0.813	0.13	1.207	0.604	-0.124	1.145	1.456	1.929	-0.07	0.819	0.778	0.161	0.614	0.621	-0.156	0.59	0.299	0.889	1.478	1.08	0.611	0.257	-0.42	0.463	2.316	0.685	0.724	0.002	0.626	0.01	0.426	0.948	0.49	0.395	0.421	0.266	0.474	0.276	0.56	1.255	0.114	0.628	0.584	0.162	2.339	0.929	1.838	0.616	1.546	-0.071	0.737	0.746	0.775	0.262	0.507	0.503	0.677	0.042	0.185	-0.049	-0.609	-0.173	-0.249	0.673	0.774	0.425	0.713	1.088	0.535	8.388	0.668	1.542	1.15	0.549	0.691	0.546	0.629	0.528	1.212	0.766	0.743	1.621	0.599	0.256	0.613	0.67	0.239	0.545	0.591	-0.291	0.109	1.313	0.655	0.72	0.206	0.372	0.353	0.57	0.601	-0.319	0.085	1.449	0.738	0.282	0.504	0.056	-0.006	0.461	0.463	-1.009	1.652	0.601	0.104	0.234	0.501	0.719	0.685	0.442	0.861	0.44	-0.835	0.572	0.403	0.625	0.198	0.361	0.538	0.243	1.0	0.364	0.599	0.724	0.7	0.502	0.761	0.887	1.241	1.301	0.684	0.609	0.42	0.261	0.443	1.007	0.5	1.996	0.356	0.441	0.524	0.782	-0.058	0.599	0.421	-1.214	0.555	0.473	2.719	0.446	0.831	2.571	0.147	0.739	1.422	-0.055	0.402	-0.118	0.57	0.446	0.536	-4.298	0.393	0.446	0.752	0.788	0.606	1.158	0.558	0.78	0.859	0.807	0.526	1.158	0.812	-0.568	0.907	0.281	-0.597	0.614	0.529	1.83	0.565	0.421	0.661	0.517	0.082	0.901	-1.318	0.716	0.524	0.53	-0.629	0.657	0.551	0.667	0.783
X52461	X57514	0.034	0.483	0.691	0.957	0.474	0.579	0.28	0.838	0.09	1.891	1.28	0.455	0.12	0.435	-5.01	-0.141	0.294	0.286	0.01	0.706	0.329	0.305	0.144	0.379	0.614	0.427	0.58	0.941	0.236	1.34	-0.2	0.282	0.399	0.207	-0.089	0.114	0.345	0.001	1.985	0.802	0.305	0.271	0.238	-0.054	0.328	0.655	-1.172	2.111	-0.196	0.356	-1.097	0.464	-0.134	-0.462	0.25	-0.622	3.165	-0.692	0.416	0.282	0.202	0.266	0.282	0.449	1.146	-0.041	0.424	0.623	1.539	1.527	1.758	-0.052	0.317	1.429	0.119	0.605	0.557	0.173	0.25	0.783	0.29	0.813	0.727	0.263	-0.452	0.181	0.292	0.107	1.083	0.858	0.179	0.245	-0.325	0.298	0.737	-0.124	1.835	0.796	0.295	-0.41	0.829	0.194	0.254	0.09	0.304	0.129	0.145	0.407	-0.276	0.23	0.272	-0.013	1.025	0.374	0.689	0.277	0.154	0.285	0.655	0.948	0.107	-0.453	2.132	-0.017	0.445	0.351	0.406	0.402	0.246	-0.026	-1.464	-4.043	0.474	0.555	0.697	-0.087	0.438	0.145	0.447	0.496	0.394	0.738	3.676	0.19	-0.694	0.343	0.421	1.023	0.603	0.559	0.977	1.031	0.347	0.228	0.465	0.251	0.273	0.788	0.272	0.954	0.474	0.342	3.085	-0.054	-0.121	0.802	0.303	-1.217	0.288	0.553	-0.003	1.003	0.171	0.419	0.383	0.304	0.504	-0.88	0.895	-0.33	0.014	1.308	0.925	0.787	-0.25	-1.429	0.346	0.339	-0.074	0.62	0.099	0.305	0.293	0.993	-1.155	1.103	0.23	1.229	-0.307	-0.528	1.182	-0.018	-0.959	0.158	0.067	0.154	0.302	0.547	0.25	0.274	0.16	0.253	-0.388	0.063	0.285	0.982	0.897	0.048	0.243	-0.485	0.431	-0.222	0.228	0.338	1.515	-0.523	0.277	0.677	-1.269	0.082	-0.714	0.149	0.384	0.2	-1.077	0.131	0.055	-0.467	-0.062	-0.414	0.863	-0.087	1.286	1.198	0.246	6.108	0.75	0.709	0.817	0.243	1.325	-0.952	0.467	0.272	-4.219	-0.076	0.229	-3.038	0.611	1.286	0.299	-0.127	0.453	0.515	0.356	1.617	0.386	0.917	0.356	0.308	0.044	-0.724	0.27	0.179	-0.052	-0.224	0.087	-1.664	0.546	0.345	0.542	1.671	1.633	0.554	-0.404	0.359	0.507	0.09	0.566	-1.233	0.138	-1.85	0.596	0.467	0.196	1.268	-3.31	0.307	0.317	0.305	0.307	0.163	0.37	-0.075	1.262	0.457	0.207	0.617	0.751	-0.552	0.595	0.657	1.37	1.334	0.411	-0.542	0.986	0.095	0.321	-1.72	0.41	3.052	1.136	0.215	0.257	0.667	0.158	0.249	-2.459	0.032	0.289	0.307	3.402	0.727	0.465	-0.141	-1.565	0.22	0.753	0.264	-1.346	0.305	-0.442	0.325	-0.469	2.027	-0.027	0.152	0.178	0.235	0.243	1.169	0.066	-1.2	0.437	-1.812	-0.417	0.298	0.46	-3.041	2.996	0.931	-6.624	-0.177	0.19	2.236	0.794	0.232	-0.059	0.069	-0.192	-1.711	-1.211	0.993	0.273	-0.038	-0.314	0.09	-0.766	1.191	0.391
X52461	X15778	0.147	0.166	-0.337	-0.279	-0.022	-0.026	0.091	-0.049	-0.919	-0.183	-0.207	0.537	0.649	0.467	0.079	0.508	-0.175	0.164	0.158	0.148	-0.451	0.173	0.135	0.075	0.091	0.34	1.039	1.722	-0.268	0.906	0.089	0.086	-0.27	-0.04	-0.112	0.03	0.447	0.021	-0.005	0.19	0.058	0.097	0.084	0.027	0.04	1.176	-0.68	1.247	-0.563	0.278	-0.018	-0.318	0.222	-0.147	0.08	-0.748	-0.553	0.089	0.145	0.155	0.085	0.364	0.765	0.151	-0.227	0.351	0.213	0.045	-0.538	0.066	0.958	-0.605	0.062	-3.695	-0.402	-0.262	0.128	-0.324	-0.242	-0.852	0.147	0.522	-0.216	0.08	0.038	-0.206	-0.087	0.108	-1.924	1.202	-0.715	0.396	-0.665	-0.667	0.113	0.004	-0.002	0.169	-0.423	0.479	0.459	0.125	0.222	0.808	0.148	-0.131	-0.506	0.097	0.274	0.04	-3.257	0.596	-0.058	0.204	1.217	-0.101	-0.027	0.124	0.002	0.31	-0.224	0.01	-0.399	0.697	-0.08	0.162	0.013	0.125	-0.172	-0.167	-0.931	-0.015	0.088	-0.069	2.071	0.005	-0.941	0.055	-0.137	-1.125	0.383	0.529	-0.092	0.32	-0.69	0.177	0.136	0.34	0.483	-0.162	0.504	0.897	0.093	0.118	0.362	0.101	0.088	-0.406	-0.434	0.714	0.195	-0.041	1.466	-0.233	0.067	-0.751	0.309	-0.429	0.15	0.934	0.109	-0.366	0.162	0.536	0.144	-0.302	-0.254	0.527	0.377	0.073	-0.098	-0.218	-1.046	0.993	-0.463	0.217	0.064	-0.272	0.161	0.115	0.147	-0.011	0.095	0.258	0.816	0.342	0.169	0.296	-0.025	-0.395	0.27	-0.099	0.142	0.097	-0.1	0.273	0.13	0.113	0.11	0.103	0.043	0.101	-0.384	-0.003	-0.347	0.473	0.835	0.165	0.097	0.237	2.843	-1.057	0.71	0.126	-0.672	-0.214	0.257	0.205	-0.05	0.087	0.302	-0.144	0.158	-0.011	2.306	0.082	0.139	0.571	0.095	0.49	0.445	0.145	2.75	0.092	-1.034	-0.392	-0.408	0.245	-0.322	0.079	-0.405	0.092	0.069	0.105	1.415	0.77	-0.008	-1.201	0.353	-1.31	0.207	0.345	-2.375	0.046	0.168	1.5	-0.966	-2.256	-0.03	1.159	0.689	-0.313	0.09	0.066	-0.081	-0.86	0.183	-0.242	0.082	-0.061	0.056	1.246	-0.652	-0.11	0.116	0.215	-1.475	0.115	0.418	0.023	0.038	-1.506	-0.539	0.137	0.095	-1.162	7.596	0.529	0.201	0.386	0.155	-0.918	0.085	0.237	-0.145	0.426	0.099	0.492	0.236	-4.553	1.104	0.833	-12.037	0.203	-0.096	-0.152	-0.039	-0.533	0.441	0.226	-0.199	1.201	-0.385	-0.909	0.062	-0.545	0.084	0.071	-0.01	-0.747	-0.012	0.354	3.762	0.693	2.664	5.753	5.076	5.156	-0.532	0.109	-0.34	-0.107	0.36	0.273	0.387	0.428	0.032	1.354	-0.494	-0.133	0.13	-3.926	0.303	0.249	0.131	1.063	-0.113	-0.299	0.412	-2.112	2.046	0.401	0.754	0.764	0.093	-1.504	0.028	0.103	0.203	0.128	0.046	0.518	3.988	-0.207	0.078	0.076	0.727	-0.092	0.312	-0.056	-0.476
X52461	X55	0.322	-0.365	0.578	0.361	0.53	0.026	0.213	0.397	-1.898	3.088	1.367	-0.171	1.035	0.018	0.432	-0.863	0.409	-0.217	-0.44	0.877	-0.335	0.128	0.442	0.348	-0.22	0.634	-0.495	-0.42	-0.421	0.798	0.196	0.235	-0.034	0.086	0.135	0.08	-0.23	-2.982	0.78	-0.011	0.066	0.221	0.189	-0.199	-0.34	-0.399	-0.134	-0.678	-0.159	0.449	0.175	0.374	0.356	-5.575	0.195	-0.463	0.653	0.535	0.058	0.155	0.127	-0.083	-0.052	-0.218	1.103	0.162	0.328	0.023	2.52	0.203	-0.795	0.304	0.177	-2.315	-0.063	0.636	0.373	-1.807	0.043	0.788	-0.029	0.897	0.281	0.195	1.103	1.922	-0.823	-8.998	10.802	-0.733	0.27	0.221	1.062	0.486	-0.635	0.464	0.322	-0.175	-0.302	0.598	1.226	0.21	-0.37	0.022	0.223	0.3	1.735	0.344	-5.435	0.107	1.361	0.433	-0.058	0.094	0.452	0.256	-0.084	-0.097	0.559	0.586	0.047	-0.13	-0.318	0.704	-0.151	0.417	-0.037	0.352	0.264	0.096	0.074	1.582	0.099	0.781	0.774	0.008	0.036	-0.042	0.287	0.06	0.464	0.643	2.168	0.628	-0.5	-1.288	-0.313	0.422	0.411	0.385	-0.275	-0.48	-0.309	-2.329	1.062	0.205	0.073	0.93	-0.155	-0.92	0.433	0.797	2.796	0.625	0.019	-0.101	0.358	-1.02	0.509	0.564	0.163	0.9	0.456	0.334	0.318	0.264	0.014	-0.627	0.072	0.18	-0.276	1.172	1.371	-0.218	1.008	1.71	0.224	-0.81	0.171	0.57	0.047	0.233	0.136	1.08	-0.348	-0.606	0.258	-0.485	0.136	-0.054	2.218	0.575	0.692	0.159	-0.083	0.293	0.023	0.568	0.211	0.134	0.109	-0.214	-0.172	0.092	0.271	1.449	1.307	0.378	0.207	0.403	1.546	-0.426	-0.671	-0.132	2.423	-1.105	-0.051	-0.159	-0.066	0.183	-0.034	0.17	0.512	-0.075	-1.241	0.079	-0.035	-0.092	0.145	-0.057	0.445	0.232	-0.202	1.045	0.257	1.389	-0.014	-0.216	-0.437	0.181	0.223	0.052	0.294	0.181	-1.0	0.137	0.423	0.36	-0.876	1.801	0.262	0.352	0.832	-1.516	0.318	0.466	0.465	0.019	0.364	0.402	0.853	-0.1	0.139	0.033	0.193	-0.118	0.243	1.623	0.607	0.302	0.421	1.04	0.404	0.06	0.166	-0.238	1.056	0.184	0.506	0.456	0.189	-0.332	0.453	0.094	0.13	0.423	0.692	0.215	0.327	0.257	0.18	0.121	-0.083	0.266	0.707	0.127	0.166	0.194	0.295	0.311	0.545	1.165	0.708	1.363	0.063	0.129	0.329	-0.702	0.071	-0.53	0.414	-0.633	-1.043	0.008	0.157	0.402	0.142	0.193	0.223	0.287	0.199	-0.015	1.89	-0.38	0.403	2.87	0.985	-0.512	0.907	0.034	1.095	0.101	0.69	0.139	0.494	1.137	-0.304	0.172	-0.473	0.607	0.282	0.71	0.264	0.748	-2.091	0.644	0.342	0.617	0.987	0.116	0.103	0.531	-1.382	-0.111	0.197	0.1	-0.257	0.213	-0.209	0.062	0.194	0.039	0.499	0.112	0.203	0.071	-0.066	0.269	0.336	0.759	-0.444
X52461	X54923	-0.239	-0.397	0.303	0.201	0.081	0.327	0.079	-0.071	0.211	1.772	-0.161	1.112	0.294	-0.737	0.747	-0.223	0.136	0.19	-0.435	1.136	-0.418	0.333	0.091	0.596	-0.265	-0.181	-0.2	-0.408	0.594	0.824	0.029	-0.059	0.257	0.161	-0.18	0.013	0.753	-0.158	-0.297	-0.229	-0.066	-0.112	0.015	-0.178	-1.294	0.869	-1.518	1.748	2.827	-0.022	0.096	0.504	-0.464	-1.531	0.015	0.232	1.194	0.52	0.101	-0.364	-0.011	0.321	0.295	0.029	0.121	0.296	-0.085	1.578	-0.54	-11.932	1.03	-0.004	0.012	0.937	0.948	0.208	0.407	-1.831	-0.111	-0.954	-0.052	1.487	0.818	0.021	-0.748	0.622	1.638	0.094	-2.218	-0.388	0.07	-0.004	0.03	-0.421	-0.056	0.308	0.416	-0.021	0.938	-0.349	0.13	-0.124	-0.086	-0.174	0.125	0.515	-1.501	-0.61	0.05	-0.018	0.185	0.49	0.012	-0.007	0.265	0.373	-0.16	0.645	0.61	-0.659	-0.283	0.699	-0.819	0.849	0.442	0.542	-0.213	0.142	0.096	-0.419	-0.772	0.906	-0.061	0.541	1.167	-0.11	-0.457	0.213	-0.067	-0.026	0.315	1.429	-0.007	-0.272	1.463	-0.147	0.025	-0.943	-1.844	0.074	0.628	-0.554	0.038	0.066	0.268	-0.026	0.073	0.944	-0.394	0.043	-0.487	1.113	0.562	0.326	0.314	-0.181	0.392	-1.228	-0.014	0.239	-0.144	2.051	0.898	-2.773	0.132	-0.007	-0.752	0.185	1.242	0.065	-0.518	0.876	1.11	1.764	0.312	0.892	0.918	-0.501	-0.189	0.573	-0.43	0.04	0.075	0.282	0.92	0.67	-0.09	-1.822	-0.299	0.021	1.549	-0.427	1.295	-0.0	-0.116	-0.648	0.033	-0.242	0.064	-0.076	0.025	0.076	0.024	0.064	-0.139	0.586	-3.688	-0.147	0.232	0.085	1.127	0.282	0.081	-0.064	1.114	-0.056	0.147	-0.367	0.236	0.022	-0.184	-0.015	-0.356	0.154	-1.596	-0.111	-0.124	-0.567	-0.16	1.033	-0.341	0.278	-1.867	0.128	0.087	-3.061	0.46	0.098	0.702	0.016	-1.003	-0.335	0.126	0.029	-0.481	-0.364	-0.449	1.959	-0.177	1.386	0.116	0.027	0.614	0.668	0.167	1.027	0.5	2.267	0.28	0.568	0.171	-0.018	-0.007	-0.079	-0.05	-1.567	0.019	0.389	0.049	-0.04	-0.425	0.638	-0.182	0.067	0.051	0.107	-0.012	0.09	0.274	0.551	0.037	-0.048	0.158	0.549	0.638	0.075	0.363	0.035	0.068	0.012	0.033	-0.033	-0.401	0.398	-3.502	-2.705	0.06	-0.101	0.197	1.2	0.383	0.527	-4.331	0.351	0.118	-0.059	0.362	-1.628	0.025	-1.032	0.848	2.134	0.059	-0.789	-0.023	-0.636	0.018	0.04	0.059	-0.155	-0.031	0.078	1.431	-0.019	-0.368	1.707	0.47	0.307	0.481	-0.126	-0.883	-0.389	0.001	0.043	-0.298	0.543	0.154	-0.543	-0.478	0.559	-0.05	-1.127	0.151	-0.08	0.569	-0.895	-0.605	-0.943	0.933	0.843	-0.363	-0.142	-2.838	-0.128	0.023	1.489	-0.332	0.016	-0.191	-0.014	0.006	0.302	-0.951	-0.37	-0.055	-0.329	0.006	-0.373	0.318	0.322	0.637
X52461	X57591	-0.267	0.066	0.248	1.086	0.27	-0.094	0.148	-0.655	0.572	1.448	-1.203	0.763	-0.869	0.303	0.591	0.505	0.326	0.227	0.634	0.553	-1.036	-3.23	0.448	-0.021	-2.105	0.006	-0.502	-2.797	0.533	0.131	0.154	0.247	0.415	0.025	-0.875	0.197	1.011	0.51	0.317	-0.098	0.186	0.167	0.14	-0.13	2.754	-0.884	-0.983	-1.502	-2.617	0.886	-1.077	0.572	-0.14	0.436	0.13	0.895	1.455	0.523	-0.294	0.329	0.183	-0.219	-1.272	-0.771	0.193	0.66	0.271	0.385	0.28	1.316	1.038	0.365	-0.029	1.148	0.311	-0.198	0.716	-1.176	0.397	-0.564	0.162	0.983	-0.93	0.205	-1.152	-0.408	-1.403	0.339	0.503	-0.905	-0.146	0.217	-1.025	-0.551	0.571	0.423	0.303	0.499	0.603	0.78	0.674	0.24	-0.267	0.647	0.257	3.108	-1.297	-0.179	0.249	0.189	0.311	-0.345	0.445	0.036	0.877	0.448	0.258	-0.356	0.222	0.566	0.418	2.405	-4.444	-0.944	1.157	0.224	0.454	0.152	-0.01	-0.062	-0.808	-1.346	0.262	0.893	0.285	0.233	-1.079	0.277	0.071	0.534	0.491	0.736	-3.334	-2.077	7.229	0.522	0.885	0.158	0.589	0.296	0.595	-0.801	0.317	0.395	-1.302	0.227	0.196	0.017	-0.064	0.996	0.142	0.022	3.018	-0.446	-0.024	-0.23	0.353	2.57	0.18	0.367	0.022	0.787	0.692	-0.763	-0.181	0.263	-0.46	0.386	0.468	0.198	0.896	-2.514	0.905	1.809	-1.227	0.757	0.287	-1.66	0.276	0.322	0.426	0.256	0.261	0.63	0.329	-1.04	0.233	1.046	-0.239	-0.183	0.753	0.151	-0.437	0.217	0.346	0.379	0.281	-0.817	0.098	0.1	-0.111	0.211	-0.292	0.007	0.251	1.268	1.917	0.309	0.058	0.146	2.784	0.22	2.299	0.225	0.903	0.27	0.385	0.827	-0.202	0.088	0.031	0.358	0.662	0.434	0.708	0.28	-0.125	-0.057	-0.003	0.178	0.468	0.248	0.774	1.909	-0.014	12.115	0.808	2.856	-0.003	0.197	0.321	0.685	0.487	0.174	-0.772	-0.307	0.635	0.366	0.418	0.983	-0.013	0.169	-1.245	0.039	0.123	2.185	-0.057	-0.896	0.087	0.249	0.311	0.195	0.22	0.386	0.203	0.96	-1.531	0.435	-0.889	0.318	0.571	0.543	0.533	-0.744	0.225	-1.527	0.255	0.248	0.402	-0.065	0.244	0.833	-1.031	0.343	-0.485	-0.293	-1.298	0.347	0.314	-0.18	0.087	0.189	0.25	-1.443	1.251	0.48	0.196	0.782	0.547	-0.142	-0.26	0.425	-0.435	1.255	-0.407	0.218	1.093	0.788	0.129	2.583	0.293	-0.08	-0.867	0.692	0.198	0.282	-0.402	0.203	0.155	-0.146	0.205	0.307	0.535	0.536	-1.649	-0.107	0.107	2.167	0.698	0.256	-0.18	0.476	0.881	0.294	0.381	-1.603	0.206	0.818	1.533	-0.83	0.303	0.423	0.377	-0.377	-0.486	0.952	-0.255	0.342	1.295	-0.628	2.491	0.402	-0.033	0.311	-0.211	0.659	0.272	0.264	0.312	0.214	0.218	0.19	2.054	0.49	0.055	0.383	-0.509	-0.016	0.441	0.547	0.433
X52461	X12129	0.364	0.341	-0.594	0.68	0.08	0.332	0.325	0.724	-0.094	-0.368	0.263	0.376	0.21	-0.703	0.031	-0.736	0.459	-0.042	1.049	0.726	1.863	0.493	0.19	0.424	0.547	-0.705	0.559	0.656	-1.113	2.813	0.311	0.086	-0.2	0.259	0.6	0.364	0.393	-1.854	1.419	0.858	0.079	0.351	0.294	0.137	1.287	-0.355	-0.35	4.328	-0.215	-0.17	0.709	-0.052	0.035	-0.897	0.292	0.442	5.074	0.118	0.444	0.404	-0.039	-0.545	1.741	0.314	0.891	-1.631	0.455	4.677	1.076	0.9	1.277	0.398	0.353	1.385	0.539	0.338	-1.036	0.855	-1.215	-0.041	0.246	0.896	-0.769	0.288	-0.927	-0.207	0.136	0.405	-1.585	1.225	1.106	0.392	1.081	0.827	-0.974	-0.021	0.316	0.065	-0.303	0.803	-0.222	-0.477	0.338	0.582	0.097	0.874	1.216	-0.128	-0.834	0.333	0.936	0.449	-0.205	0.415	0.913	-0.05	0.22	0.301	0.714	-1.534	0.592	0.349	2.845	1.489	0.26	0.415	2.127	0.275	0.328	-0.055	-0.127	-0.478	0.528	-0.322	-0.947	0.341	-0.779	0.303	0.499	0.235	0.267	0.777	1.818	3.695	1.757	0.532	0.895	-0.001	-0.339	0.62	-1.443	0.803	0.294	0.421	0.977	0.273	0.118	0.509	-0.46	-0.797	0.526	0.749	3.139	0.257	-0.001	0.748	0.243	0.581	0.564	0.564	0.212	0.542	-0.114	-1.922	0.301	0.127	0.082	1.608	0.74	0.294	0.652	-0.069	1.729	1.434	0.909	1.751	0.325	0.583	0.36	0.427	-1.097	-0.162	0.363	1.153	0.376	0.235	0.333	2.016	-0.501	0.04	1.696	0.467	0.069	0.319	-0.139	0.402	-0.795	0.835	0.311	0.161	0.367	0.25	1.004	0.347	0.258	0.714	1.805	0.408	0.162	0.375	2.558	0.063	0.6	0.404	1.466	-0.045	0.122	-1.022	-0.564	0.15	-0.008	0.239	0.552	0.365	1.032	0.181	0.038	0.591	0.308	0.125	0.756	0.436	-3.643	0.687	0.311	-2.864	0.336	2.168	0.273	0.079	0.557	0.25	-0.365	0.264	-0.561	0.75	0.593	1.301	0.701	-0.901	0.302	0.462	-0.056	0.708	0.402	0.163	0.516	2.748	0.466	0.594	1.091	0.706	0.336	0.154	0.161	0.695	0.167	0.383	0.42	0.38	-0.015	0.508	-1.201	0.621	0.287	1.029	1.641	0.354	0.86	0.468	0.152	-1.605	0.964	0.507	0.281	0.304	0.429	-0.171	0.19	0.429	0.359	0.373	0.384	0.269	-0.439	-1.946	-1.04	-0.018	0.651	-0.57	1.181	1.121	1.772	1.129	0.317	0.565	0.878	-0.716	0.244	-1.79	0.49	0.341	0.011	-0.452	0.071	0.322	-0.019	0.327	0.366	0.365	-0.113	0.355	-0.339	0.595	-0.499	2.746	1.424	-1.041	1.537	-0.296	1.659	0.06	0.85	0.186	0.424	-0.291	-0.442	-0.383	-0.2	0.529	0.149	1.158	0.321	0.575	-1.175	0.875	0.581	1.013	0.506	-0.621	-1.554	-0.75	-0.086	0.139	0.329	1.047	-1.206	0.088	0.101	0.129	0.178	0.749	0.058	-0.339	0.281	0.349	-1.365	-0.318	0.405	0.561	0.291
X52461	X3141	-0.9	0.497	0.226	0.693	0.618	0.057	0.328	0.989	-0.794	3.224	-0.482	1.909	-0.843	1.136	0.514	-0.32	0.016	0.588	-1.526	0.564	-0.602	-0.688	-0.207	0.353	0.16	-1.942	0.68	2.087	-0.582	0.629	0.299	0.26	0.008	0.185	0.094	0.251	-0.433	0.2	2.513	0.868	0.171	0.295	0.281	0.526	0.373	1.19	-0.382	-0.739	0.304	-0.479	-0.543	-0.378	-0.125	-0.687	0.057	-1.736	-0.315	-0.551	0.437	0.362	-0.043	0.116	1.822	-1.211	0.109	-3.423	0.204	4.037	1.307	1.655	1.344	0.122	0.192	3.494	-0.008	-2.404	0.825	-0.063	0.177	1.871	0.286	0.439	1.04	0.283	-0.383	0.21	-1.755	-0.152	-0.486	0.59	0.57	-0.224	0.303	0.029	0.046	-0.655	0.694	-0.15	0.925	-0.562	-0.659	0.506	0.291	0.007	0.305	1.938	-0.674	-0.533	0.508	-0.152	0.002	0.65	1.039	0.34	0.702	0.563	-0.504	0.49	0.389	0.038	0.662	1.312	4.361	0.403	0.39	0.362	0.47	0.395	0.285	0.146	-0.744	-0.858	0.163	0.131	1.195	0.301	0.613	0.265	0.491	0.761	-0.857	0.561	5.038	1.298	0.073	0.459	0.901	1.553	0.346	0.299	-0.258	0.166	0.289	0.565	0.327	0.297	0.283	0.727	0.27	0.538	0.776	0.782	0.636	-1.023	0.285	0.918	0.259	0.842	0.741	0.693	0.346	2.848	0.248	-2.661	0.433	0.34	0.886	0.716	0.762	-0.011	-0.812	0.267	0.64	2.779	-0.472	0.168	0.217	1.315	0.285	0.477	0.404	0.337	0.295	0.586	1.275	-0.575	0.101	-0.049	0.439	-0.136	0.685	-0.192	0.331	0.259	0.204	0.588	0.287	-0.008	-0.111	0.302	-0.193	0.289	-0.202	-0.366	-0.424	1.904	2.09	0.371	0.128	0.222	4.161	-0.348	-2.202	0.25	0.65	-0.333	0.722	0.722	0.647	0.279	0.447	0.398	0.364	0.186	-0.695	0.052	-1.394	-1.061	0.108	0.407	0.386	0.017	-0.985	0.532	0.343	7.881	0.738	-1.169	0.65	0.238	-0.134	0.469	0.468	0.296	-3.326	0.556	0.224	-0.245	0.436	0.192	0.347	0.222	-0.61	0.52	0.374	0.128	0.599	0.982	-0.107	0.602	-1.606	0.14	0.295	-0.355	0.235	-0.842	0.326	1.642	0.696	0.117	0.355	-0.972	0.348	0.255	0.292	1.113	1.552	0.32	0.505	-0.427	0.188	-0.757	1.086	0.323	0.743	0.543	0.011	0.466	0.116	0.336	0.272	0.204	0.241	0.099	1.29	0.304	0.272	0.673	0.565	-1.776	1.192	-0.923	1.652	1.392	0.529	0.071	0.262	1.035	-0.121	-0.927	0.469	-0.614	-0.824	1.26	0.196	-1.455	-0.057	0.28	0.28	0.267	0.271	0.217	2.248	0.686	0.1	3.91	0.741	-1.149	0.889	0.272	1.404	0.3	0.819	0.181	-0.503	0.894	-0.361	0.391	0.321	0.699	0.352	0.645	0.476	0.478	-0.526	1.092	-0.456	-0.049	0.754	-1.875	1.987	0.588	-2.161	0.216	0.108	0.981	-0.717	0.274	0.238	0.317	0.094	-0.708	-2.857	0.717	0.303	-0.015	0.882	0.459	0.425	0.145	0.23
X52461	X27414	-0.479	0.098	0.159	0.417	0.613	0.46	0.299	1.067	0.345	1.492	0.692	-0.629	0.15	-0.312	-1.079	0.629	0.457	0.147	-1.609	0.501	-1.276	0.171	-0.067	0.414	0.005	0.329	-1.054	-0.598	-0.016	1.252	0.321	0.328	0.455	0.415	0.01	0.265	-0.253	0.162	3.396	0.759	0.261	0.339	0.306	-0.267	1.314	1.073	-1.329	1.9	-2.337	0.289	-1.345	0.249	-0.048	-2.544	0.149	0.286	1.744	0.168	0.447	0.283	0.29	0.492	0.698	-0.721	0.03	-1.761	0.444	2.685	-0.024	1.558	1.317	-0.12	0.105	3.888	-0.017	0.596	0.49	-0.704	0.225	0.679	0.333	0.027	0.195	0.323	-0.921	-1.009	0.603	0.309	-0.239	-0.356	-0.059	0.377	0.996	-1.146	0.452	-0.272	0.682	0.835	-0.104	0.328	-0.077	0.235	0.44	-1.079	0.351	2.118	1.238	0.234	-0.28	0.326	0.298	0.503	0.031	0.145	0.997	-0.456	0.342	0.185	0.751	1.878	-0.211	-0.318	-1.299	1.367	0.299	0.421	-1.651	0.433	0.397	0.446	-0.448	0.451	0.531	0.71	-0.194	0.315	3.074	0.383	0.239	0.436	0.303	0.683	2.441	2.048	1.501	0.481	0.793	1.594	0.544	0.719	1.008	0.527	0.34	0.245	1.139	0.274	0.29	0.245	0.426	1.37	0.613	0.523	3.8	-1.495	0.073	-0.987	-0.104	0.719	0.873	0.495	0.296	-1.423	-1.391	-0.728	0.413	0.352	0.374	-1.209	0.872	0.335	-0.494	-0.141	0.595	0.393	0.485	0.58	0.578	0.542	0.374	0.277	0.031	0.359	0.341	0.67	1.294	0.279	-0.148	-4.293	0.023	-0.398	2.912	0.197	0.743	0.323	0.466	0.096	0.227	0.67	0.335	0.265	0.362	0.297	0.476	0.226	0.331	-0.244	0.663	0.453	0.368	0.356	2.391	0.47	-1.038	0.422	-0.283	0.312	0.167	0.254	-1.33	0.28	0.469	0.348	0.228	0.469	-0.631	-0.287	-0.544	-0.22	-0.192	0.462	0.613	0.305	0.345	1.627	-0.709	15.924	0.897	-2.319	1.828	0.261	0.383	0.619	0.5	0.323	-0.002	-0.304	0.305	1.203	0.422	1.524	0.38	0.535	-0.191	0.496	0.152	1.123	0.587	0.961	0.332	0.181	-1.91	0.072	0.263	0.352	-0.449	1.203	-0.314	0.398	-0.04	0.27	0.521	1.714	-1.73	0.632	0.323	0.86	1.385	0.304	-0.594	0.646	0.367	-0.006	-1.231	0.297	0.884	0.666	-0.483	0.492	0.049	0.081	0.199	0.335	-0.713	-0.43	1.268	0.383	0.32	0.395	0.259	-2.373	0.475	0.79	0.205	1.626	0.477	-0.153	0.97	0.949	0.257	2.08	0.35	1.507	-0.016	0.302	0.155	0.89	0.31	0.324	0.233	-1.084	0.175	0.113	-0.332	0.245	0.599	2.831	0.016	-1.336	1.072	0.335	-0.076	0.466	0.83	0.295	0.284	-3.226	0.595	0.218	0.465	0.916	0.353	-0.112	0.446	0.699	-0.105	1.451	0.35	1.519	0.72	-1.068	1.482	0.946	-0.65	0.305	0.209	1.089	0.481	0.367	-0.077	0.235	0.194	1.01	-1.581	0.183	0.149	0.274	-0.579	0.13	0.282	0.711	-0.059
X52461	X43807	-0.323	0.284	-1.359	1.088	0.153	-0.65	0.065	-0.699	0.382	0.65	0.733	-1.411	-0.817	0.823	0.726	-0.445	0.279	0.497	0.101	0.256	2.839	-0.532	-0.748	0.33	-0.33	-2.381	0.001	-0.11	-0.999	1.036	0.16	0.183	0.036	0.002	0.617	0.097	0.657	-0.015	-0.458	0.424	0.211	0.188	0.153	0.756	-0.008	0.399	-1.194	1.474	-0.734	0.114	0.974	0.552	-0.592	-0.487	0.174	0.458	-0.344	0.64	0.238	0.28	0.17	0.124	-1.674	-0.013	0.216	-1.995	0.418	1.22	-1.027	-3.075	-0.445	0.154	0.188	1.177	1.179	-0.42	0.364	-0.703	0.237	0.812	0.227	1.057	0.617	0.145	-0.666	1.244	0.996	0.821	2.76	0.34	0.4	0.299	1.716	-0.624	0.288	0.133	0.975	0.605	-0.167	-0.562	1.209	0.073	0.236	0.15	0.103	-0.806	-0.543	0.651	1.289	0.176	0.582	0.052	0.568	-0.207	0.372	-1.112	0.59	0.228	0.513	0.356	0.059	0.599	1.787	-0.303	0.782	0.499	0.093	-0.007	0.308	0.141	0.416	0.947	0.225	0.441	0.736	0.187	-0.735	0.247	0.312	-0.47	0.361	1.044	1.101	3.464	0.445	0.482	0.445	1.544	-2.8	0.416	-0.299	1.403	0.208	0.441	0.827	0.139	0.062	0.003	0.618	1.29	0.892	-0.843	2.84	0.115	0.265	0.063	0.285	0.259	0.152	0.546	0.25	2.546	-0.752	1.51	0.334	0.188	0.244	-1.59	1.212	0.197	-0.435	-0.256	1.006	1.514	-0.212	0.309	0.303	-1.561	0.236	-0.57	-0.32	0.209	-0.304	0.677	0.534	0.137	0.214	-1.692	0.316	-0.121	1.417	0.41	-0.323	0.179	-0.026	0.197	0.037	0.54	-0.087	0.137	-0.049	0.171	0.749	-0.388	0.125	0.056	2.192	0.303	-0.304	0.028	3.377	1.169	-12.805	0.121	0.028	0.11	0.265	0.311	0.634	0.016	-0.319	0.247	0.193	0.314	0.081	-0.167	-0.143	-1.014	0.037	-0.142	0.651	0.205	-0.398	-0.569	-0.196	1.108	-0.073	-1.239	-0.726	-0.025	0.849	0.41	0.33	0.144	-0.05	0.207	0.173	1.019	0.602	-2.691	0.206	-0.577	-1.457	0.744	0.318	-2.087	0.325	2.505	0.112	-0.231	0.51	0.242	-0.015	0.236	0.182	0.062	0.201	1.458	0.824	0.171	0.427	0.791	0.507	0.537	0.116	0.926	1.567	0.202	0.094	0.026	0.098	1.851	1.011	0.038	0.027	1.114	-2.424	0.13	0.289	0.171	0.227	-0.083	-0.372	-0.069	-3.947	-1.878	0.096	0.353	-0.045	0.874	1.125	-2.433	0.429	0.337	0.02	-1.867	0.635	-1.335	0.318	-0.085	-0.305	0.541	0.201	1.774	0.179	0.654	0.179	0.183	0.243	0.13	0.277	-0.071	2.592	-0.092	-0.217	2.598	-0.351	0.851	1.048	0.199	1.6	0.496	-1.313	0.078	-0.274	-0.052	0.508	0.472	0.44	0.377	0.043	-0.547	0.132	-0.039	0.547	-1.155	-0.326	1.369	1.17	0.652	-0.031	1.312	0.156	0.153	0.182	0.943	0.862	-0.184	-0.042	0.022	0.184	1.525	0.024	0.62	0.199	0.185	2.021	0.326	0.251	0.14	1.009
X52461	X32586	-0.039	0.537	-1.029	0.914	-0.376	-0.403	0.101	-0.561	-0.185	-2.637	0.165	-3.11	-0.199	0.403	0.139	-0.047	0.079	0.283	-0.35	-0.234	2.404	0.081	-0.533	0.085	0.465	-0.809	-0.106	1.223	-1.075	1.949	0.061	0.014	0.291	0.148	0.512	0.091	0.128	-1.007	-2.282	0.61	-0.067	0.119	0.044	0.601	-1.047	-0.455	-1.281	1.603	-1.615	0.073	1.456	0.036	-0.466	0.256	0.036	0.639	-1.538	0.654	0.157	-0.092	0.103	-0.0	-1.507	0.192	-0.32	-1.305	0.203	-0.362	-0.824	-1.728	-0.47	-0.096	0.227	0.829	-0.122	-0.058	0.275	0.433	-0.167	0.949	0.12	0.551	0.9	0.049	-0.407	0.49	1.535	0.757	4.638	0.504	0.494	-0.01	1.917	0.154	-0.074	-0.155	1.452	0.255	-0.751	0.224	0.017	-0.688	0.341	-0.448	-0.03	-1.341	-1.599	0.513	0.817	0.042	0.546	0.086	-0.512	-0.195	0.381	-1.729	0.512	-0.121	0.406	0.712	-0.465	0.216	-1.24	0.451	0.256	0.398	0.371	-0.143	0.284	-0.115	-2.813	0.725	0.251	-0.085	-0.3	0.042	-1.47	0.056	-0.068	-0.699	0.109	1.006	-0.189	2.937	-2.341	0.471	0.457	2.24	-0.716	-0.009	0.115	1.572	0.098	0.481	0.767	0.103	-0.058	-0.666	0.587	0.962	0.813	-0.835	1.802	-0.466	0.084	0.545	0.063	0.905	-0.101	0.114	-0.024	2.43	-0.29	1.749	0.199	0.184	0.854	-0.133	0.817	0.094	-0.549	-1.375	0.97	0.739	-0.917	0.655	-0.005	-1.423	0.231	-0.588	-0.428	0.169	-0.421	1.025	1.924	0.161	0.187	-0.532	0.169	-0.44	1.359	0.287	0.206	0.064	-0.273	0.486	-0.219	0.709	-0.027	0.003	-0.195	0.06	1.413	-0.243	0.066	0.348	1.797	0.322	-0.257	0.26	2.781	1.01	-7.27	-0.032	-1.724	-0.074	-0.136	-0.362	-0.025	-0.01	-0.13	0.047	0.136	-0.183	0.332	-0.382	-0.094	0.036	0.051	-0.225	-0.119	0.214	-0.693	-0.692	-0.851	-3.136	0.435	-2.03	-0.17	-0.036	0.561	0.38	-0.229	0.027	-1.399	-0.658	0.75	-0.244	0.654	-1.921	0.258	-0.548	-0.914	0.709	0.276	-2.376	0.118	2.345	0.238	-1.094	-0.007	0.084	-0.012	0.238	0.052	-0.744	-0.026	1.166	0.76	-0.007	0.392	0.176	0.78	0.318	0.018	1.107	0.057	-0.055	0.045	0.14	0.008	1.955	0.632	-0.239	-0.373	0.689	-1.587	0.46	0.11	0.133	0.08	-0.106	-0.201	-0.307	-2.536	-1.048	0.019	0.337	-0.8	3.437	0.996	-3.473	-0.101	-2.682	-0.383	-2.347	0.05	-0.23	0.101	0.779	-0.628	-2.109	0.441	2.581	0.05	0.925	-0.003	0.055	0.018	-0.346	0.198	-0.005	0.451	-0.359	-2.268	1.223	-0.751	1.43	-0.122	0.188	0.93	0.498	-1.263	-0.208	-0.372	-0.189	0.81	0.52	0.593	0.136	-0.147	1.946	0.233	-0.308	0.474	-1.208	0.04	1.475	0.538	-1.358	-0.089	2.048	0.776	0.063	0.026	0.099	0.646	0.002	0.049	-0.047	0.048	2.443	0.591	0.807	0.104	0.478	1.886	0.238	-0.128	0.578	0.883
X52461	X47886	-0.106	0.536	-1.086	1.125	-0.155	-0.331	0.182	-2.203	-0.636	-0.214	0.773	-3.857	-0.719	1.095	0.972	-0.004	-0.498	0.478	0.996	0.762	3.038	-0.608	-0.421	0.366	-0.188	-2.502	0.079	0.474	-1.074	1.869	0.137	0.139	0.362	-0.286	0.311	0.235	1.003	-0.845	-1.935	0.715	-0.034	0.149	0.094	0.827	0.215	0.98	-0.713	3.18	-1.71	-0.264	0.766	0.781	-0.38	0.676	0.155	0.824	1.192	0.577	0.33	0.196	0.189	-0.103	-1.217	-0.117	0.431	-2.561	0.354	2.034	-0.978	0.343	-1.01	-0.343	0.272	2.806	1.047	-0.69	0.206	-2.034	0.047	1.7	0.186	0.944	-0.894	0.159	-0.722	0.759	1.935	0.629	4.596	-0.144	0.861	0.159	2.637	-0.181	0.103	-0.087	1.602	0.671	-0.649	-0.236	1.077	-0.141	0.346	-0.496	0.088	-1.45	-1.345	0.994	0.97	0.142	0.798	-0.356	0.046	-0.129	0.444	-1.668	0.567	0.017	0.577	0.503	-0.438	0.986	1.767	1.138	1.207	0.418	0.231	-0.164	0.297	0.104	-1.805	1.242	0.146	0.51	0.404	-0.027	-0.139	0.141	0.122	-0.449	0.448	0.848	3.037	4.469	1.919	0.433	0.374	2.507	-1.826	0.211	-0.257	1.018	0.287	0.479	0.862	0.162	0.042	-0.56	0.55	1.038	0.709	-0.419	1.924	-0.079	0.246	0.994	0.342	1.826	-0.489	0.225	0.146	1.702	-1.004	1.232	0.37	0.242	0.877	-1.059	1.04	0.176	-0.502	-2.749	1.09	1.458	-0.961	-1.168	0.113	-0.978	0.27	-0.778	0.446	0.237	-0.622	0.928	1.358	-0.666	0.171	-4.089	0.488	-0.401	1.534	0.548	-0.769	0.134	-0.21	0.555	-0.513	0.91	-0.373	0.195	-0.06	0.159	1.43	-0.073	0.261	-0.105	1.067	0.36	-0.066	0.296	1.506	0.738	-1.355	0.039	-1.385	-0.01	0.221	-0.384	0.294	0.119	-0.203	0.108	-0.311	-0.126	0.773	-0.132	-0.032	0.626	0.13	-0.242	-0.474	0.337	-2.654	-0.308	-0.198	-5.014	-0.554	-1.815	-0.928	0.022	0.271	0.549	0.108	0.156	-0.116	0.577	0.529	-0.347	0.617	-1.153	0.275	-0.261	-0.47	0.544	0.292	-1.48	0.497	1.32	0.093	-0.015	0.778	0.689	-0.005	0.273	0.16	0.659	0.081	1.191	0.652	0.091	0.362	0.722	0.979	0.511	0.092	0.924	1.393	0.174	-0.084	0.115	-0.065	1.142	0.929	-0.411	-0.644	0.799	-1.553	0.193	0.296	0.063	0.171	0.008	-0.361	-0.244	-2.236	-1.624	0.114	0.46	-0.162	0.775	0.78	-3.218	-0.711	0.193	-0.11	-1.634	-0.539	-1.082	0.292	-2.178	-0.286	-0.327	0.211	2.155	0.159	0.624	0.098	0.154	0.237	-0.054	0.253	-0.096	1.822	-0.232	0.856	1.498	-0.44	-1.157	1.075	0.174	1.073	0.388	-0.1	-0.07	-0.284	-0.511	0.682	0.631	1.08	0.806	0.094	0.028	-0.042	0.165	0.199	-0.77	-0.401	0.91	1.54	0.36	0.455	0.32	0.737	0.062	0.151	1.273	0.769	0.146	-0.205	-0.028	0.159	1.904	-0.271	0.413	0.172	0.332	0.28	0.248	0.172	0.76	0.601
X52461	X2137	-0.042	0.16	-0.594	1.12	0.131	-0.462	-0.039	-0.468	0.239	-0.103	0.589	-1.941	-0.946	0.877	0.507	-0.574	0.372	0.088	0.408	-0.171	2.03	-0.186	-0.569	0.221	-0.497	-1.433	-0.243	-0.981	-0.125	0.747	0.017	0.087	0.012	0.0	1.083	-0.057	0.077	-0.235	-1.715	0.464	0.142	0.004	-0.014	0.486	-0.867	0.073	0.057	1.003	-0.575	0.434	2.032	0.484	-0.668	-0.682	0.053	0.398	-1.266	0.377	0.229	0.147	-0.005	0.289	-1.725	0.081	-0.065	-1.469	0.27	-0.745	-0.667	-4.106	-0.929	0.291	0.25	-0.884	0.558	-0.475	-0.28	-0.965	0.107	0.35	0.098	0.532	-0.355	0.055	-0.549	1.344	1.411	0.734	1.744	0.083	-0.171	0.224	1.105	-0.594	-0.421	-0.098	0.13	0.316	-0.307	-0.434	0.918	-0.075	-0.212	0.478	-0.078	-0.726	0.492	-0.147	1.199	0.024	0.257	0.125	0.872	-0.126	0.437	-0.824	0.39	-0.041	0.264	0.669	-0.007	0.219	-0.526	-2.429	0.249	-0.141	0.135	0.17	0.192	0.175	3.532	1.436	0.151	0.352	0.875	0.129	-1.578	0.01	0.067	-0.513	0.331	0.889	-0.946	1.383	-1.48	0.307	0.669	1.399	-2.17	0.355	-0.275	0.614	0.098	0.367	0.67	0.086	0.063	0.528	0.691	0.471	0.49	-0.181	1.976	-0.352	0.069	0.237	0.249	-0.659	0.492	0.593	0.059	2.169	-0.085	1.382	0.279	0.012	-0.129	-1.48	1.265	0.064	-0.541	0.867	0.912	1.934	-0.397	0.922	0.225	-1.163	-0.334	-0.208	-0.875	0.085	-0.12	0.268	-0.209	0.645	0.058	-0.894	-0.131	-0.384	1.266	0.2	-0.137	0.01	0.152	0.076	0.086	0.142	0.049	-0.074	0.027	0.063	0.108	-0.248	0.074	0.554	-1.229	0.241	0.02	0.004	1.846	0.7	-10.494	0.008	-0.193	0.062	0.116	0.457	0.419	0.037	-0.137	0.189	-0.064	0.289	-0.648	0.02	-0.182	-1.272	-1.169	-0.419	0.173	0.096	1.944	-0.699	-0.124	2.471	-0.411	-0.744	-1.174	0.048	0.899	0.234	0.62	-0.011	-0.707	0.044	-0.607	2.694	-0.361	-0.047	0.137	0.225	-1.059	0.114	-0.059	-0.645	0.289	-1.586	0.174	-0.318	0.441	0.196	0.049	-0.259	0.063	-0.811	0.112	1.26	0.903	0.137	0.277	1.084	0.788	0.506	0.038	0.768	1.72	0.138	0.127	0.092	0.03	-0.696	1.353	0.148	0.467	1.165	-1.683	-0.26	0.127	0.042	0.186	-0.174	-0.018	0.102	-3.529	-1.082	-0.044	-0.152	-0.273	0.036	0.759	-1.166	1.438	1.064	0.358	-0.593	0.437	-1.124	0.028	0.741	-0.39	0.149	-0.057	1.192	0.032	-0.027	0.023	0.063	0.084	0.006	0.149	-0.151	3.113	0.141	0.114	2.729	-1.066	-0.446	0.442	-0.026	1.647	0.461	-0.721	0.153	-0.078	-0.376	-0.472	-0.249	-0.735	0.84	-0.184	-0.548	0.39	-0.614	0.971	-0.6	-0.337	-2.651	1.147	0.127	-0.911	3.258	-0.733	0.215	0.061	1.263	0.598	-0.614	-0.258	-0.024	0.026	0.465	-0.101	0.505	0.11	0.127	1.91	-0.125	-0.042	-0.625	0.694
X52461	X32412	0.334	0.328	0.435	0.877	0.344	0.574	-0.016	-1.106	-0.555	0.619	0.649	0.131	0.696	-0.539	0.93	-0.658	0.329	0.42	0.736	-0.694	2.339	0.6	0.229	0.039	-0.547	0.471	0.065	0.845	-0.156	0.536	0.125	0.066	0.278	0.418	0.092	0.222	-0.002	-0.04	0.72	-0.055	0.286	0.27	0.287	0.073	-0.825	1.426	-0.065	0.012	0.359	0.436	-0.345	0.134	0.19	-0.049	0.267	0.295	5.056	-0.715	0.351	0.352	0.261	0.435	0.033	0.608	1.234	0.752	-0.088	2.036	1.391	0.766	1.292	0.305	0.282	-0.437	0.813	0.642	0.642	1.506	-0.159	1.005	0.316	-0.434	-0.253	0.29	1.576	0.877	1.007	0.447	1.876	0.919	1.264	-0.042	1.772	0.198	-3.607	0.349	0.511	-0.157	0.129	0.029	0.228	0.347	-2.357	0.411	0.312	0.405	0.641	0.39	0.557	0.243	1.049	0.681	0.27	0.39	-0.245	-0.973	-0.025	0.317	0.408	-1.156	0.301	0.968	3.384	-0.149	0.48	0.072	0.537	0.369	0.375	0.41	1.225	0.329	-0.038	0.043	-0.437	0.306	1.036	0.094	-0.67	-0.147	0.196	0.499	5.651	1.017	0.304	0.486	0.382	1.478	0.342	0.485	-1.419	-1.628	0.223	0.039	0.827	0.289	-1.03	-0.066	0.494	0.341	0.097	0.469	4.381	0.238	0.271	0.964	0.185	0.443	-0.173	-0.562	0.154	0.044	-0.225	-0.028	0.383	0.247	0.209	0.213	-0.319	0.305	0.454	1.844	-1.086	0.404	0.393	0.282	0.553	0.368	-0.193	0.539	-0.651	0.284	0.32	1.27	0.127	0.528	0.329	1.503	-0.003	0.405	1.46	0.323	0.413	0.167	0.172	0.441	0.129	0.891	-0.103	0.202	0.271	0.282	0.285	0.184	0.212	0.678	0.751	0.418	0.126	0.43	2.965	0.218	-1.155	0.09	0.07	0.225	0.73	0.657	0.521	0.289	0.392	0.106	-0.032	0.455	0.705	0.006	0.164	0.935	-0.023	0.246	0.418	0.1	-2.861	0.269	0.432	-2.201	0.818	-0.956	0.474	0.257	0.51	-0.341	0.033	0.29	-0.512	0.435	0.371	0.45	0.812	-1.267	0.266	-0.41	-0.637	0.098	0.078	2.493	0.294	0.555	0.36	-0.234	0.004	0.71	0.293	0.213	0.269	-0.752	0.295	-4.622	0.123	0.361	0.405	1.128	1.182	0.568	0.292	0.473	2.22	0.301	0.386	0.353	0.343	0.3	0.783	0.238	0.339	0.11	1.84	0.15	0.37	0.44	-0.207	0.221	0.328	0.526	0.944	0.288	0.282	0.61	-0.267	0.922	0.054	-2.994	2.139	1.279	0.369	0.008	-0.156	-0.192	0.128	-2.098	-0.286	0.404	1.25	-3.748	0.111	0.61	-0.226	0.248	0.326	-1.812	0.17	0.336	2.683	0.237	0.69	2.51	0.963	0.844	1.252	0.047	0.479	-4.934	1.13	0.15	0.52	-1.606	-0.677	0.059	1.449	1.263	-0.004	1.341	0.235	0.434	0.766	-0.255	-0.138	0.794	-0.275	-0.186	0.629	0.518	0.901	-0.362	0.284	0.814	0.539	0.31	-0.83	0.166	0.06	-0.359	-0.932	0.807	0.3	0.2	-0.669	-0.089	0.34	0.651	0.208
X52461	X53254	-0.018	-0.141	-0.133	0.651	0.447	0.281	0.032	0.754	-0.172	1.184	0.354	0.97	-0.533	1.257	-3.705	0.233	-0.557	0.444	-0.703	0.656	-1.119	-0.14	0.367	-0.043	0.667	-1.305	-0.55	-1.13	-0.203	-0.886	0.179	-0.291	0.267	-0.167	-0.24	0.016	-0.462	0.292	5.104	-0.235	0.098	0.052	0.192	0.541	3.286	-0.764	0.935	0.383	-0.237	0.015	-0.262	0.67	0.871	0.593	0.15	-0.294	0.94	-1.003	-0.074	0.302	0.05	-0.85	-0.968	-0.364	-0.061	0.936	-0.405	3.64	-0.758	0.774	0.937	0.436	0.282	4.086	-0.09	0.518	0.07	-1.704	0.279	-0.786	0.237	-0.18	-0.684	0.133	-0.759	-0.366	0.064	0.125	-1.257	1.79	0.047	0.187	-0.685	-0.525	0.616	0.479	-0.734	0.59	-0.473	0.618	0.878	0.295	0.343	-0.343	-0.32	0.862	-1.081	-0.335	0.558	0.102	1.288	-0.226	0.723	0.189	0.456	0.506	0.512	0.255	-0.68	-2.695	-0.294	-0.865	-1.844	-0.421	2.389	0.291	0.279	-0.152	0.305	-0.104	6.771	-2.572	-0.145	0.576	0.418	0.046	1.132	-0.004	-0.123	0.14	0.421	0.718	-1.858	-0.066	8.144	-0.533	-0.074	0.946	0.436	0.497	0.802	-2.731	0.297	-0.06	0.351	0.201	0.204	0.95	0.059	0.172	0.402	0.359	1.349	0.337	0.228	0.299	0.34	-1.102	-1.384	-0.137	0.035	0.812	0.591	0.98	-0.88	0.086	0.82	0.135	0.585	-1.305	-0.348	-0.006	0.886	1.119	-0.743	0.07	0.331	-0.758	0.233	-0.29	0.42	0.198	0.225	-0.991	0.289	-1.548	0.26	1.032	0.147	0.241	-1.756	-0.008	0.586	0.131	0.139	0.503	0.268	0.762	-0.307	-0.246	0.165	0.196	-0.59	0.009	0.276	0.37	-0.528	-0.555	0.014	-0.798	0.983	0.03	1.18	0.288	0.423	0.256	-0.156	-0.249	0.626	0.183	0.455	0.334	0.421	-0.039	0.664	0.286	0.042	-0.06	0.173	0.357	-0.325	-0.671	-0.541	1.016	0.361	8.622	-0.392	1.416	-0.714	0.168	-0.415	0.002	0.513	0.107	-0.501	0.519	0.483	-1.139	0.399	-0.205	0.287	0.181	-0.321	0.495	0.3	-0.569	0.459	0.961	-0.557	0.457	0.668	0.603	0.113	0.399	0.172	-1.335	0.211	0.953	0.575	0.294	0.427	0.823	0.811	0.469	0.204	-1.614	0.748	0.234	0.621	-0.371	0.015	0.173	0.165	0.388	0.012	0.683	-0.73	-0.049	-0.081	-0.158	0.222	0.149	0.345	0.149	0.655	0.379	0.197	0.618	0.492	-0.901	0.67	1.262	1.123	0.845	0.409	0.561	0.723	0.043	-0.013	1.257	0.098	1.23	-0.063	1.17	0.13	0.555	0.156	0.169	0.249	0.281	0.219	0.232	1.307	0.236	0.724	1.142	0.613	-0.493	0.876	0.26	0.875	0.321	-0.026	0.207	0.403	-1.015	-0.328	0.522	-0.15	0.319	0.289	0.331	0.257	-0.208	-0.081	-0.167	-0.263	0.762	-0.012	0.975	1.56	-0.366	0.935	-0.156	0.124	-1.309	-0.327	0.268	0.357	0.182	0.119	0.738	0.317	-0.2	0.213	-0.099	-1.118	0.174	0.226	-1.221	-0.025
X52461	X33997	-0.551	-0.058	-0.018	0.2	0.642	0.128	0.199	1.174	0.484	1.281	0.392	-0.432	-0.116	-0.31	-1.441	0.329	0.264	0.13	-2.153	0.647	-1.402	0.385	0.112	0.366	-0.32	0.678	-0.898	-0.973	-0.06	0.822	0.251	0.252	0.398	-0.911	-0.095	-0.023	-0.135	0.172	3.227	0.78	0.029	0.238	0.242	-0.598	0.942	1.023	-1.005	2.568	-2.203	0.243	-1.139	0.174	-0.398	-0.672	0.126	0.597	1.412	0.651	0.417	0.204	0.268	0.499	-0.168	-1.377	0.069	-2.522	0.382	3.026	-1.175	1.577	1.008	-0.143	0.004	3.751	-0.233	0.838	0.538	-1.803	0.29	1.119	0.207	-0.136	0.208	0.241	-3.084	-0.822	0.698	0.431	1.28	-1.095	-0.078	0.403	1.234	-1.75	0.339	0.111	0.533	0.173	-0.271	0.452	-0.435	-0.143	0.406	-1.329	0.29	0.972	0.42	0.108	0.259	0.257	0.381	0.643	-0.409	0.076	1.041	-0.395	0.163	0.009	0.735	1.803	-0.041	-0.442	-1.557	2.031	-0.125	0.364	-1.198	0.406	0.265	0.317	-0.443	1.214	0.498	0.561	0.154	0.231	1.65	0.314	0.186	0.34	0.351	0.66	2.653	1.602	0.503	0.264	0.412	1.644	0.613	0.778	0.666	0.863	0.256	0.108	1.085	0.191	0.253	0.364	0.354	1.425	0.514	0.392	3.827	-2.176	-0.01	-1.181	-0.103	0.48	0.942	0.529	0.262	-0.465	-1.235	-0.264	0.435	0.205	0.443	-1.014	0.933	0.268	-1.34	0.164	0.248	0.505	0.833	0.59	0.511	0.294	0.272	0.287	0.058	0.282	0.305	1.075	1.121	0.262	-0.187	-4.115	-0.725	-0.384	2.693	0.229	0.843	0.244	0.467	0.388	-0.056	0.396	0.266	0.2	0.277	0.184	0.207	-0.001	0.29	0.218	0.751	0.365	0.313	0.46	2.354	0.509	-2.206	0.354	-0.181	0.279	0.351	0.255	-0.459	0.116	0.441	0.365	0.175	0.461	-0.889	-0.407	-0.15	-0.778	-0.075	0.334	0.718	0.26	0.73	1.735	-0.639	15.291	0.621	-1.365	2.215	0.217	-0.125	0.647	0.383	0.228	0.163	-0.885	0.363	1.025	0.374	2.057	0.112	0.541	0.245	0.153	-0.471	1.385	0.591	0.75	0.432	0.1	-1.276	-0.5	0.226	0.331	-0.125	1.945	-0.388	0.011	-0.195	0.334	0.448	1.728	-1.506	0.491	0.254	0.234	0.215	0.195	-1.162	0.348	0.289	-1.085	-0.752	0.034	1.255	0.383	0.251	0.461	0.233	-0.14	0.219	0.263	-0.481	-0.568	1.3	0.476	0.253	0.318	0.077	-0.734	0.249	1.098	-0.18	1.093	0.437	-0.581	1.136	1.213	0.245	1.974	0.227	-0.784	0.207	0.83	0.247	0.822	0.24	0.203	0.144	-1.13	0.212	0.222	-1.488	-0.211	-0.004	2.827	0.504	-2.624	0.713	0.242	-0.164	0.297	0.738	0.278	-0.153	-2.844	0.668	0.319	0.312	0.589	0.315	0.228	0.477	0.908	-0.076	1.524	0.566	1.136	0.619	-0.605	1.608	0.941	-1.026	0.293	0.214	0.565	0.453	-0.056	0.033	0.208	0.097	0.981	-1.533	0.295	-0.179	0.349	-0.466	0.212	-0.061	-0.186	-0.015
X52461	X1642	0.382	0.286	0.099	0.872	-0.154	0.319	0.257	-0.779	0.119	0.731	0.546	0.082	1.387	-1.027	0.448	-0.109	0.465	0.325	1.919	-0.045	0.802	0.479	-0.574	0.075	1.614	0.931	0.132	2.022	-0.417	2.321	0.301	0.294	0.449	0.55	0.724	0.325	0.333	0.219	0.747	-0.056	0.25	0.197	0.132	0.451	0.288	-0.456	0.058	-0.122	-1.093	0.453	-0.065	-0.015	0.141	-0.075	0.223	0.547	5.156	-0.814	0.303	0.389	0.058	0.073	0.9	0.893	0.521	0.322	0.031	-1.254	2.067	0.403	2.195	0.354	0.116	2.345	1.27	0.566	0.405	2.805	0.128	0.384	0.339	-0.441	-0.856	0.313	1.225	0.811	-0.468	0.545	-0.108	1.63	0.03	0.367	-0.089	0.341	-0.089	-0.427	-0.71	0.373	0.008	0.646	-0.414	0.561	-0.271	0.155	0.338	1.844	-1.395	0.433	-0.906	0.231	1.43	0.119	0.876	0.019	0.221	0.028	0.531	0.474	0.048	-2.154	0.319	0.178	-1.887	-0.967	0.322	0.316	2.305	0.302	0.351	0.397	1.451	0.727	0.515	0.799	0.422	0.029	1.42	0.304	0.436	0.517	0.241	0.68	1.365	1.206	-0.417	0.435	0.871	0.16	0.545	0.168	-0.329	0.013	0.245	0.586	0.44	-0.014	0.3	0.12	-0.045	-1.49	0.139	0.498	0.268	1.314	-0.09	0.774	0.029	-0.725	0.181	-0.119	0.057	-0.517	-0.177	-0.582	-0.042	0.352	0.304	0.811	-0.021	0.248	0.732	-0.823	0.602	0.755	-0.015	1.315	0.266	0.202	0.304	0.524	-0.679	0.342	0.353	0.685	-0.246	0.85	0.341	1.059	-0.306	-0.048	0.479	0.532	0.137	0.301	0.408	0.419	0.341	0.005	0.325	0.251	0.002	0.323	0.025	0.206	0.367	0.975	-0.656	0.449	0.205	0.398	-0.506	-1.975	0.7	0.333	2.335	0.291	0.714	-0.165	0.916	-0.401	-0.393	-0.101	-0.509	0.428	0.996	0.358	0.327	0.664	0.106	0.397	-0.33	0.416	-1.048	-1.371	0.46	-1.079	0.049	1.009	-1.571	0.286	1.083	-0.577	-0.03	0.132	0.765	0.616	0.267	2.323	-1.116	-1.401	0.366	0.168	-0.549	0.707	0.386	0.996	0.072	-0.026	0.443	0.485	0.711	0.845	0.111	-0.26	0.298	2.558	0.339	1.193	-0.912	0.345	0.089	1.363	0.361	0.508	0.324	0.802	1.72	0.337	0.874	0.673	0.077	1.097	0.904	0.45	0.366	0.985	0.19	-0.078	0.231	0.51	0.312	0.247	0.427	0.105	1.119	0.472	0.171	0.154	0.664	0.142	0.942	1.068	1.84	1.205	0.45	0.741	0.341	-1.049	0.228	-1.416	0.522	1.537	0.41	0.135	-0.037	0.528	0.25	0.231	0.306	0.37	-0.222	0.154	1.968	-0.18	0.566	1.972	1.373	-0.588	1.368	-0.129	0.633	0.432	0.715	0.025	0.67	-1.331	-0.857	0.294	0.776	1.004	0.362	1.686	-0.081	-0.743	-0.251	-1.318	-0.447	1.251	0.966	0.337	-0.408	0.671	0.553	-0.563	0.245	0.357	0.296	0.357	0.262	-0.238	-0.056	-0.776	0.695	0.423	0.188	0.137	0.252	-0.443	0.341	0.42	0.115
X52461	X32489	0.243	0.393	0.099	0.97	0.268	0.266	0.291	-0.09	-0.999	-0.054	0.932	-1.763	1.042	0.347	-0.876	0.394	0.107	0.167	0.495	0.166	2.242	-0.018	-0.331	-0.086	1.079	-0.845	1.048	-0.291	-0.305	2.907	0.261	0.071	0.212	0.347	0.851	0.318	0.553	-0.225	0.527	0.625	0.293	0.288	0.196	0.106	0.045	2.367	1.505	2.887	0.132	0.508	0.179	0.238	0.277	-1.601	0.139	0.225	1.493	0.318	0.424	0.225	0.249	0.081	-0.424	0.243	-0.239	-1.046	0.365	1.101	0.784	0.693	1.736	0.253	0.138	3.915	0.339	-0.603	0.26	-1.279	-0.523	-0.235	0.269	0.319	-0.367	0.26	0.484	0.709	2.071	0.702	-0.886	0.748	0.385	0.403	0.348	-0.394	-0.099	-0.209	0.003	0.612	-0.697	-0.04	0.144	0.01	-0.103	0.78	0.052	1.21	-0.88	0.238	0.022	0.176	1.303	0.253	0.468	0.375	0.637	-0.056	0.172	0.048	0.59	-1.397	0.209	0.347	1.892	0.868	0.454	0.368	1.116	0.2	0.316	0.232	0.964	0.546	0.31	0.472	0.65	0.28	0.203	0.114	0.056	0.416	0.404	0.392	1.425	0.331	-1.228	0.471	0.755	1.638	0.371	0.349	-0.744	1.025	0.3	-1.187	0.774	0.269	0.261	-0.174	0.15	0.202	0.831	-0.051	2.786	-0.405	0.168	1.013	-0.087	-0.733	0.101	0.258	0.265	-0.699	-0.27	-0.086	-0.348	0.308	0.193	0.853	0.917	0.275	0.161	0.324	0.006	0.535	-0.295	1.341	-0.001	-0.27	0.331	0.202	0.217	0.227	0.26	0.622	-0.336	0.316	0.281	-0.675	-0.14	-0.329	1.504	0.431	-3.289	0.12	0.096	0.462	0.144	0.58	0.21	0.178	0.234	0.266	0.283	0.039	0.314	0.579	1.301	0.368	0.149	0.422	2.575	0.537	-0.624	0.342	0.122	0.172	0.187	-0.347	1.161	0.028	0.192	0.337	0.587	0.381	-6.997	0.378	-0.243	0.062	0.26	0.249	0.65	0.391	0.385	-2.929	-0.204	0.383	0.521	0.957	-3.202	0.199	0.789	0.098	-0.174	0.054	-1.609	0.577	0.307	1.81	-0.038	2.018	0.256	0.106	-0.638	0.731	0.321	-0.461	0.545	-3.487	0.41	0.482	1.123	0.445	0.26	0.013	0.262	2.087	0.278	2.693	-0.08	0.33	0.436	0.963	0.685	0.637	0.246	1.009	0.369	-0.183	0.247	0.154	0.319	0.217	0.098	0.349	0.507	0.633	0.897	0.084	0.356	0.526	0.272	0.067	0.278	0.239	0.732	0.038	0.261	0.425	0.649	-0.969	1.24	0.906	1.394	1.593	0.421	0.687	0.928	-3.598	-1.176	0.816	0.258	2.187	-0.371	1.191	0.089	0.162	0.183	-0.408	-0.102	0.034	0.095	0.167	2.134	0.297	0.106	2.309	0.484	-0.611	0.758	0.253	1.962	0.118	0.847	0.036	0.701	-0.012	-0.324	0.227	-0.009	1.525	-0.975	0.898	0.281	0.221	0.444	-0.147	-0.142	-2.999	1.157	-2.515	1.555	0.707	-0.227	0.289	0.126	1.659	-0.338	0.239	-0.043	0.289	0.201	0.359	-0.371	0.367	0.154	0.461	-1.176	-0.586	0.094	0.246	0.117
X52461	X32492	0.323	0.2	-1.838	0.861	0.199	0.295	0.301	-3.341	-0.382	1.114	0.735	-0.352	1.606	0.248	0.269	-0.107	0.469	0.274	1.97	0.392	0.678	0.542	-0.164	0.19	1.018	0.506	0.55	2.131	0.241	1.21	0.25	0.245	0.375	0.257	1.037	0.318	0.206	0.227	0.635	0.166	0.264	0.15	0.076	0.521	-0.353	-0.356	-0.016	1.068	-0.56	0.304	-0.196	-0.099	0.135	-0.045	0.09	0.15	3.565	-1.704	0.237	0.258	-0.129	-0.515	0.801	0.906	0.378	0.194	0.296	0.276	2.229	-0.573	2.393	0.162	0.1	3.057	1.446	0.321	0.175	2.739	-0.21	-0.525	0.259	-2.02	-0.691	0.259	1.654	1.157	0.294	0.245	-0.206	2.008	0.292	0.194	-0.406	-0.008	0.499	-0.73	-0.793	0.44	-0.348	-0.036	0.095	0.405	-0.284	-0.075	0.297	2.59	-1.323	0.153	-1.189	0.184	1.984	0.24	0.461	-0.423	-0.286	-0.049	0.55	0.366	0.498	-4.135	0.756	0.136	-1.688	-0.358	0.392	0.431	1.723	-0.031	0.356	0.451	0.057	0.647	0.54	0.615	0.371	0.143	0.546	0.129	0.393	0.649	0.41	0.332	3.013	1.519	-0.75	0.416	0.801	0.989	0.306	0.401	-0.797	-0.175	0.147	0.524	0.648	0.115	0.229	-0.266	-0.208	-0.833	0.751	0.03	1.19	0.713	-0.105	0.907	0.307	-0.839	0.086	-0.222	0.313	-0.85	-0.483	-2.011	-0.284	0.209	0.478	0.395	0.744	0.159	0.714	-1.233	1.177	1.457	-0.308	1.084	0.387	-0.219	0.331	0.411	-0.485	0.3	0.31	0.509	-1.712	0.824	0.304	-0.619	-0.15	-0.195	0.03	0.542	0.621	0.257	0.454	0.175	0.303	-0.049	0.272	0.286	0.178	0.252	0.081	0.157	0.323	1.392	0.686	0.397	0.295	0.353	1.032	-2.657	1.231	0.344	2.609	0.257	0.712	-0.152	0.715	-0.056	-0.752	-0.61	-0.324	0.12	1.243	0.371	-0.067	0.552	0.205	-0.83	-0.269	0.388	-5.524	-0.877	0.429	-2.349	-0.1	0.238	-1.044	0.225	0.917	0.149	-0.072	-0.247	0.638	0.835	0.438	2.067	-0.59	-0.874	0.328	0.081	-0.465	0.767	0.314	1.132	0.456	-0.307	0.363	0.485	0.712	0.732	0.195	-0.673	0.257	3.171	0.275	1.131	-1.49	0.324	0.303	1.32	1.047	0.482	0.263	0.338	1.543	0.286	0.763	0.624	-0.475	-0.385	-0.15	0.447	0.595	1.097	-0.846	-0.391	0.072	0.411	0.278	0.24	0.416	0.061	0.926	0.351	0.263	0.434	0.618	-0.807	1.041	3.16	2.734	1.105	0.412	0.492	0.475	1.041	0.301	-2.191	0.44	1.498	0.281	0.351	0.098	-0.994	0.258	0.221	0.262	0.328	-0.506	0.23	1.754	-0.237	0.57	2.808	1.635	0.367	1.884	0.061	0.208	0.412	0.635	0.028	0.554	-0.329	-0.719	0.64	0.12	0.43	0.315	0.963	0.264	-0.369	-0.856	-0.438	-0.369	1.531	0.653	1.062	1.257	0.47	-0.188	-0.324	-0.128	0.28	-0.532	0.32	-0.106	0.225	-0.215	-0.386	-0.043	-0.605	0.271	0.07	-0.101	-0.496	0.367	0.047	-0.139
X52461	X40007	0.005	0.403	0.249	0.897	0.193	0.688	0.198	2.052	0.1	2.034	0.859	4.051	0.129	0.458	0.376	0.282	-0.091	0.046	-0.743	0.298	-0.344	0.213	0.039	-1.011	0.173	0.026	-0.393	0.47	1.886	0.495	0.179	0.147	0.11	0.365	0.336	0.069	-2.355	0.103	2.023	-0.476	0.089	0.216	0.118	0.181	0.226	1.029	0.543	-5.455	0.623	-0.808	0.516	0.401	0.075	-17.868	0.133	0.521	0.998	-0.01	0.177	0.205	0.206	0.134	-0.155	-0.52	0.675	-0.999	0.354	2.462	0.174	-0.845	0.9	-0.014	0.193	1.385	1.292	-0.168	-1.748	0.486	0.1	0.557	-0.027	0.273	-0.103	0.159	0.419	0.403	0.517	-0.586	0.049	0.962	0.724	0.126	0.32	-0.094	0.146	-0.053	-0.408	0.222	0.375	-1.887	-0.214	0.139	0.046	-0.414	0.175	0.572	-1.458	-0.202	0.351	0.121	-0.726	0.24	0.992	0.204	-0.109	-0.587	-0.147	0.642	0.49	2.868	-0.467	0.025	0.443	1.697	0.703	0.213	0.415	0.324	-0.113	-0.144	-0.349	-1.021	-1.351	-1.865	0.647	0.22	1.484	0.285	0.352	0.809	0.033	0.752	6.794	1.009	4.989	0.616	-0.787	0.823	0.013	0.5	0.661	-0.147	0.18	0.103	1.934	0.181	0.183	0.407	0.229	0.939	1.454	0.432	3.899	-3.108	-0.27	-0.093	-0.083	0.217	-0.135	0.666	0.174	0.299	-0.042	-0.625	0.065	0.239	-0.033	-3.829	0.745	0.019	0.138	0.244	1.161	1.346	0.246	0.637	-0.072	-0.201	0.138	0.298	0.653	0.246	0.102	-0.168	0.844	0.359	0.117	0.216	-0.007	0.249	0.769	-0.291	1.756	-0.054	-0.001	0.161	0.255	0.123	0.151	0.11	0.145	0.177	0.589	-0.089	0.019	0.983	0.82	-0.426	0.034	0.118	2.956	-0.275	0.99	0.3	2.044	0.073	-0.075	0.318	0.239	0.162	0.439	-0.107	0.025	0.158	-0.27	0.265	0.108	0.339	0.173	0.17	-0.031	0.107	0.134	0.021	-0.031	0.884	0.517	-1.002	-0.07	0.07	-0.062	0.055	0.301	0.176	-0.108	0.105	0.177	0.239	0.19	0.456	0.289	0.406	0.393	-0.346	0.284	-0.852	0.036	0.688	0.035	0.167	-0.538	0.193	0.051	0.145	0.174	0.499	0.122	0.826	-0.162	0.218	0.295	0.062	-0.01	0.193	0.144	0.344	1.263	0.214	0.677	-1.327	0.199	-0.164	0.995	0.342	0.493	0.319	0.938	0.303	0.005	-0.264	0.232	0.069	0.015	0.151	0.754	-0.5	0.164	-0.235	-0.339	-0.264	0.528	1.274	0.002	0.447	0.149	-0.165	-0.789	-0.281	0.171	-2.495	0.106	-0.753	0.282	0.609	-0.417	0.071	0.128	0.169	0.208	0.191	0.249	0.236	1.501	0.217	0.104	1.367	-0.055	-0.442	0.181	0.24	0.303	0.03	0.578	0.186	-0.011	0.828	-0.48	0.26	0.818	0.47	0.183	-1.759	-0.031	0.287	-0.935	0.258	0.136	-0.617	0.006	-0.223	1.266	0.679	-0.744	0.121	0.176	0.545	-0.296	0.05	-0.136	0.214	0.082	-0.317	-0.31	0.568	0.175	0.108	-0.364	0.105	0.187	0.529	0.476
X52461	X15500	0.254	0.537	0.181	0.412	-0.217	0.516	0.348	0.466	-1.83	0.971	0.223	1.195	0.143	0.466	1.46	0.401	-0.562	0.146	0.091	-0.805	0.836	-0.287	0.101	0.054	-0.019	-0.158	0.568	1.112	1.563	0.116	-0.028	0.209	0.255	0.532	0.41	0.378	0.693	-0.458	2.561	0.024	0.352	0.317	0.301	0.423	-0.294	0.689	0.29	1.661	2.19	-0.66	-2.925	-0.035	0.669	0.095	0.317	-1.088	1.68	-0.947	0.436	-0.314	-0.055	-0.282	0.139	0.412	1.345	-0.609	0.406	2.414	0.929	1.397	0.61	0.2	0.394	1.484	-0.303	0.732	0.593	1.174	-0.733	1.891	0.332	0.368	1.133	0.32	1.626	0.309	1.814	-0.721	1.964	0.948	0.532	0.087	0.864	0.6	0.732	0.234	1.376	0.563	0.981	-0.066	0.792	-0.066	0.317	0.446	0.066	1.288	1.268	0.784	-0.969	0.33	1.498	0.44	0.273	0.41	0.058	0.302	-1.686	0.515	-0.026	-1.551	0.737	0.448	1.052	2.279	0.318	0.089	0.481	-0.043	0.091	0.427	-1.89	0.652	0.25	0.457	0.612	0.365	0.828	0.334	0.499	0.682	0.48	-0.537	2.814	-0.483	0.408	0.349	-0.037	1.732	0.253	0.637	0.336	0.491	0.385	0.273	0.891	0.347	0.33	-0.202	0.39	0.208	0.766	0.099	3.408	-0.174	0.405	1.085	0.363	-1.844	0.535	0.56	0.35	1.63	0.015	-0.34	0.477	0.201	0.814	0.145	0.908	0.24	0.371	1.486	-0.239	0.714	0.374	-0.531	0.311	0.728	0.244	0.46	0.361	0.376	0.381	0.99	0.744	-0.763	0.241	1.35	0.586	0.409	0.472	0.548	0.195	0.171	0.296	0.589	0.387	0.731	0.192	0.362	0.242	0.284	-0.41	0.315	0.25	-0.174	2.086	0.326	0.159	0.195	3.506	0.83	-0.197	0.263	0.135	0.353	-0.374	0.646	-0.465	0.317	0.487	0.254	0.182	0.306	0.928	0.265	-0.56	0.335	-3.287	0.5	0.461	0.306	-1.373	1.087	0.348	-3.143	0.611	1.851	0.691	0.292	-1.069	0.326	0.497	0.351	-0.227	0.34	0.663	0.593	0.812	-0.993	0.402	-0.068	-1.849	0.541	0.246	-0.815	0.602	0.385	-0.446	0.444	0.309	0.565	0.185	0.42	0.319	1.6	0.126	2.045	0.888	0.293	0.383	1.379	1.125	0.325	-0.012	-0.2	-0.327	0.071	-0.92	0.312	0.383	0.407	0.731	0.445	0.585	-0.105	-3.112	0.328	0.265	0.492	0.356	0.375	0.417	0.464	1.227	0.311	0.051	0.673	-0.19	0.498	0.719	2.557	1.421	1.274	0.533	-0.325	-0.143	1.921	0.255	-3.787	0.205	-1.917	-0.353	0.27	0.273	0.771	-0.686	0.337	0.33	0.396	0.193	0.264	2.182	0.471	0.517	2.8	0.44	-0.096	0.429	0.381	2.088	0.493	0.646	0.336	0.559	0.782	-0.268	0.381	0.363	0.985	0.367	1.344	0.138	0.334	-0.444	0.899	0.346	0.739	0.909	-2.053	-0.173	-0.537	0.718	0.444	0.165	0.234	0.322	0.027	0.46	0.368	0.003	0.615	-0.399	0.477	0.349	0.074	-0.174	0.26	-0.387	-0.2	-0.19
X52461	X1768	-0.108	-0.215	0.357	0.281	0.333	0.663	-0.063	0.395	0.43	1.277	-0.492	1.185	-0.244	0.413	0.353	-0.215	0.28	0.331	-0.675	0.557	-0.243	0.34	0.089	-0.13	0.187	-0.21	-0.169	1.643	1.285	-0.578	0.065	0.127	-0.127	-0.119	2.243	0.142	-0.484	0.309	-1.344	-0.205	-0.044	0.073	0.053	0.59	-0.569	0.194	0.676	4.903	-0.281	0.512	1.365	-2.397	0.047	-3.949	0.045	0.608	-0.579	0.409	-0.114	-0.405	-0.046	0.366	-0.878	-0.404	0.477	-1.149	0.235	-0.193	-0.718	-1.133	-0.5	-0.343	0.099	-0.599	-0.32	0.295	-0.006	-0.867	0.153	0.225	0.145	-2.899	1.768	0.03	-0.727	1.359	-0.244	0.451	10.666	0.251	-0.344	-0.342	-0.408	-0.535	0.29	-0.075	0.677	0.093	-0.007	0.187	-2.275	0.308	-0.144	-0.08	-0.02	0.048	2.708	-0.38	0.73	0.001	3.034	0.046	-0.402	0.137	-0.392	-0.075	0.177	0.025	0.409	0.577	-0.346	0.83	0.573	0.621	-0.158	0.284	2.111	0.19	0.149	-0.183	-0.24	0.542	-0.219	-0.355	0.541	-0.05	-0.724	-0.031	0.683	-0.034	0.211	0.628	-0.592	-0.738	-0.162	-2.183	0.263	0.681	-0.847	-0.434	0.207	-0.203	-0.128	-0.967	-1.113	0.069	0.001	1.25	0.264	0.529	0.515	0.349	-0.425	-0.295	-0.124	0.51	0.028	0.999	0.26	-0.029	0.145	-3.281	-0.059	-4.564	0.247	-0.187	0.103	0.336	-1.348	0.042	0.35	0.982	0.833	-0.224	-0.707	-2.067	-0.074	1.438	-0.298	0.329	-0.301	0.051	-0.059	-0.222	0.458	0.391	0.131	-4.905	0.018	-0.112	-0.983	0.268	-0.094	0.048	0.792	0.088	-0.163	-2.593	0.054	0.22	0.333	0.028	-0.587	0.319	0.164	0.94	0.182	0.091	0.189	0.265	0.108	-5.116	-0.117	0.214	4.43	0.145	-0.146	-0.051	0.524	0.049	-0.178	-0.117	-0.255	-0.183	-0.538	-0.127	-0.054	0.056	0.051	-0.152	0.004	0.222	-1.793	-0.214	0.247	-2.486	0.343	-1.267	0.481	0.048	0.611	-0.266	0.238	0.053	-1.406	0.409	0.371	-1.005	0.369	0.195	0.175	-0.184	-0.244	0.284	0.188	-0.855	0.346	1.038	0.247	0.209	-0.508	0.499	0.011	-0.149	0.065	0.57	0.134	-0.298	0.468	0.136	0.168	-0.028	0.685	0.357	0.068	0.691	1.105	0.124	0.455	0.324	0.024	0.772	0.696	0.255	-0.251	0.588	-1.098	-0.188	0.171	0.291	0.13	-0.069	0.18	0.289	-0.305	-0.158	0.013	-0.054	0.381	0.226	0.36	1.43	1.173	0.78	0.295	0.453	-0.261	-0.788	-0.144	0.947	0.231	-1.63	0.356	-0.727	0.026	0.446	0.043	0.043	-0.016	0.153	-0.019	-0.07	1.535	-0.217	0.635	1.205	0.508	-0.838	0.635	-0.065	0.708	0.262	0.501	-0.058	0.366	-0.913	-0.374	-0.306	-0.636	0.593	-0.026	0.875	0.279	-0.072	0.332	-0.576	-0.319	0.489	0.069	0.951	0.136	-0.129	0.78	-0.114	0.054	0.995	0.126	0.153	-0.18	-0.051	0.039	-0.009	-0.125	-0.138	0.043	-0.179	0.149	-0.099	-0.167	0.263	0.274
X52461	X35320	-0.009	0.449	0.618	-0.161	0.36	0.669	0.225	1.081	0.796	-1.56	-0.722	1.301	-0.164	0.38	-0.916	-0.713	0.303	0.499	-1.648	-0.262	-1.729	0.265	0.461	0.322	1.093	-1.899	-1.284	-1.304	-0.357	4.028	-0.178	0.174	0.182	0.151	-0.648	0.132	-0.574	0.247	-2.312	-0.81	0.224	0.217	0.173	-0.244	-0.152	0.139	0.301	1.757	-2.497	0.32	-0.902	0.098	0.152	0.459	0.083	-0.212	-0.23	-0.625	0.172	-0.064	0.214	0.327	-0.835	-0.802	1.311	1.091	0.299	-1.033	0.608	1.035	0.284	0.436	0.258	3.51	0.81	-0.699	0.652	1.453	0.437	-0.861	0.054	1.181	-0.95	0.166	0.717	-1.156	-0.085	0.301	-1.174	-0.594	-0.975	0.327	-0.065	-0.822	0.865	0.161	-0.7	1.048	0.361	-1.425	1.454	0.217	0.132	0.04	0.225	0.191	-1.319	-0.052	0.972	0.129	-0.054	-0.882	0.934	-0.168	-0.383	0.828	-0.005	0.025	0.425	-0.419	0.158	0.774	2.056	1.482	0.815	-0.122	-1.574	-0.068	0.172	0.27	-0.645	-2.946	0.19	0.596	0.332	-0.018	0.685	0.147	-0.219	-0.346	0.514	0.652	1.68	0.847	0.877	-0.175	0.695	-0.547	0.67	0.594	0.057	0.347	-0.411	0.322	0.266	0.112	0.131	0.078	0.78	0.307	0.94	-0.034	3.289	-0.603	-0.184	1.192	0.234	0.529	-0.771	0.27	0.138	0.261	-0.02	0.952	0.362	0.081	-0.571	0.952	1.093	0.088	0.355	0.014	0.771	1.531	-0.047	-0.11	0.429	-0.08	0.269	0.503	0.617	0.163	0.255	1.415	-2.663	0.717	0.217	1.671	0.437	0.188	-1.848	-0.427	0.361	0.177	-0.518	0.524	0.245	0.832	0.174	0.166	-0.061	0.13	-0.496	0.012	0.274	0.878	1.697	0.388	0.264	0.032	2.571	0.687	-1.03	0.233	1.247	0.24	-0.772	-0.508	0.159	0.173	0.355	0.336	0.34	0.034	0.094	0.13	0.028	-0.429	0.177	0.431	1.257	-0.133	3.506	0.112	0.239	-4.803	0.187	-0.964	0.35	0.055	-0.72	0.238	0.351	0.181	0.572	0.28	0.395	-0.133	-0.166	1.869	0.29	0.446	0.088	0.026	0.155	2.706	-0.533	-1.263	0.105	0.664	0.41	0.389	0.079	-0.042	0.149	0.669	0.126	-0.229	0.439	0.126	0.183	-0.237	0.064	0.373	0.171	0.915	1.716	0.218	-1.222	0.182	0.256	0.612	-0.591	-0.115	0.61	-1.221	-2.398	0.231	-0.124	-0.556	0.216	-0.149	0.182	-0.17	0.705	0.331	0.068	0.799	-0.039	1.24	0.433	0.569	0.663	1.014	-0.188	0.51	0.508	2.517	0.293	1.653	0.254	2.868	-1.481	0.8	0.13	-1.139	0.122	0.102	-0.284	-0.042	0.259	0.213	0.35	-1.067	1.127	-1.272	-0.136	3.587	1.474	0.247	1.425	-0.313	-1.019	0.272	-0.686	1.399	0.127	0.803	1.049	-0.705	0.252	1.023	-0.682	0.836	-2.256	0.469	-0.221	0.896	-0.108	-1.11	3.873	-0.51	-1.23	-0.327	0.124	-1.636	0.943	-0.275	-0.069	0.065	0.175	1.357	2.118	0.827	0.19	0.186	-0.715	-0.058	-0.079	0.48	-0.052
X52461	X57432	0.466	0.544	0.338	0.655	-0.405	0.585	0.424	-0.184	0.496	0.765	1.001	-0.526	0.811	0.135	0.812	0.699	0.314	0.491	1.431	0.091	1.219	0.538	-0.53	0.489	0.783	0.706	0.151	1.817	0.089	1.459	0.418	0.391	-0.079	0.564	0.831	0.408	0.965	0.606	1.788	-0.486	0.469	0.325	0.405	0.629	1.213	-0.17	-0.045	-1.174	1.183	0.435	-0.485	0.325	0.576	0.342	-0.002	-0.436	2.626	-0.096	0.533	0.498	0.461	0.322	1.508	0.626	0.942	0.663	0.357	1.858	1.355	1.212	1.517	0.522	0.47	1.283	1.191	0.637	-0.382	2.256	0.254	-0.638	0.406	1.308	-0.688	0.127	1.17	0.795	-0.497	-0.453	0.808	1.225	0.957	0.514	0.453	0.798	0.795	0.631	-0.254	-0.462	0.362	0.125	0.752	0.679	-0.229	0.307	0.462	0.787	0.397	0.453	0.331	0.445	-0.283	0.46	0.361	0.51	0.787	0.669	0.426	0.587	0.184	-1.186	0.737	0.798	1.649	0.806	0.654	0.57	1.262	0.49	0.497	0.549	0.898	0.278	0.57	0.744	0.721	0.413	1.998	0.362	0.568	0.729	0.541	0.814	2.307	1.029	2.196	0.432	0.438	-0.192	0.589	0.344	0.839	-0.329	0.342	0.318	0.816	-0.166	0.268	0.89	-1.893	0.026	-0.166	0.71	2.01	1.398	0.179	0.406	0.468	1.157	0.396	0.163	0.467	0.641	0.655	-0.388	0.483	0.458	-0.814	0.463	0.177	0.446	0.738	0.823	1.285	1.781	1.297	1.186	0.75	0.354	0.489	0.603	0.104	0.308	0.328	-0.147	0.683	1.184	0.477	0.271	-0.058	0.712	1.233	0.552	0.383	0.439	0.505	0.114	0.482	0.478	0.317	0.34	0.476	0.205	0.175	0.418	0.43	0.664	-1.109	0.406	0.467	-0.286	0.954	0.133	1.456	0.49	2.141	0.464	0.535	0.319	0.955	0.236	-1.04	0.338	0.603	0.382	0.702	0.502	0.329	0.262	-0.305	-0.007	0.04	0.257	0.317	-0.135	0.542	2.68	-1.828	2.239	-0.385	0.177	1.175	0.525	0.517	0.425	-5.271	0.654	-0.256	-3.803	-0.258	0.999	0.49	0.49	0.775	0.651	0.334	0.401	0.239	0.697	0.541	0.48	1.073	0.623	0.266	0.51	0.455	1.65	0.301	1.098	-0.157	0.457	0.572	1.521	1.484	0.512	0.386	-1.349	1.347	-0.137	0.8	0.571	0.183	0.314	1.191	0.505	0.349	1.117	-4.138	-1.072	0.364	0.569	0.434	0.114	-0.575	0.531	0.804	0.486	0.457	0.603	0.578	-0.088	-0.592	2.875	1.561	1.583	0.506	0.768	0.723	-0.153	0.515	0.449	0.559	2.768	0.981	-0.354	0.129	0.722	0.426	-0.314	0.472	0.484	-0.153	0.482	3.036	0.055	1.234	2.481	0.351	0.991	1.565	0.383	1.047	-0.574	0.15	0.485	0.68	0.531	0.078	0.651	1.092	1.017	0.49	1.319	-1.005	-1.601	1.056	-2.322	-1.483	1.343	0.801	0.634	-0.051	0.666	-2.516	0.336	0.247	2.062	-0.236	0.468	0.518	0.181	0.456	-0.868	1.175	0.807	0.376	0.355	-0.868	-1.027	-1.1	1.038	0.764
X52461	X57516	-0.032	0.541	0.402	0.746	-0.112	0.54	0.514	0.96	0.691	1.495	0.928	1.855	0.943	0.352	-0.288	0.624	0.543	0.491	1.091	0.247	0.995	-0.598	-0.632	0.423	-0.741	0.067	0.985	1.811	0.63	1.084	0.38	0.418	0.586	0.645	0.505	0.17	0.814	0.56	2.295	0.798	0.509	0.371	0.027	0.282	0.47	0.734	-1.019	1.758	-1.062	0.071	-3.014	0.645	0.685	0.499	0.46	-0.658	2.477	-2.02	0.217	0.557	0.53	-0.569	0.057	0.552	1.025	-0.78	0.564	1.532	1.397	1.254	1.303	0.498	0.526	2.287	0.911	0.734	0.494	1.09	0.442	1.262	0.38	1.196	0.692	0.514	0.201	0.162	0.08	0.694	1.184	1.009	0.984	0.577	0.37	0.967	0.647	0.069	1.218	0.863	0.691	0.347	1.03	0.744	0.475	-0.13	0.398	1.382	0.87	0.702	0.124	0.371	0.364	0.275	0.589	0.55	0.703	0.101	0.479	0.565	0.666	1.139	0.467	-0.68	-0.861	0.844	-0.07	0.576	0.723	0.373	0.497	0.198	0.753	-0.814	0.579	0.758	0.789	0.515	1.126	0.541	0.608	0.718	0.458	0.876	2.914	1.544	-0.717	0.585	-0.208	1.387	-0.031	0.67	0.957	0.537	0.55	0.103	0.959	0.519	0.52	0.871	0.635	1.156	0.615	0.434	2.383	0.55	0.286	1.082	0.578	-1.176	0.712	0.621	0.403	0.92	0.639	0.699	0.592	0.418	0.75	-0.33	1.23	0.297	0.241	1.402	1.017	0.434	0.488	-0.22	0.652	-0.009	0.212	0.59	0.609	0.485	0.48	1.027	0.557	1.249	0.396	0.978	-0.1	0.262	0.943	0.327	0.453	0.492	0.547	0.652	0.53	0.614	0.526	0.53	0.435	0.524	0.757	0.218	0.543	1.113	1.178	0.542	0.423	-0.286	1.691	0.936	-8.326	0.564	1.794	0.42	0.531	0.519	0.848	0.507	0.475	0.549	0.529	0.584	0.245	0.378	-0.278	-1.124	-1.13	0.552	0.705	0.424	0.589	1.108	0.387	7.874	0.838	1.292	0.645	0.45	0.294	0.669	0.505	0.504	1.461	0.378	0.657	1.205	0.756	0.821	0.494	0.293	-0.139	0.711	0.533	1.761	0.666	1.049	0.465	0.658	0.388	-0.343	0.52	-0.034	0.455	0.776	0.504	0.842	0.782	0.334	0.638	0.946	0.543	0.692	0.491	1.082	1.393	0.299	0.151	0.686	-0.291	0.074	0.959	0.542	0.701	0.103	0.76	0.263	0.508	0.616	0.392	0.24	0.403	0.175	0.899	-0.209	0.392	0.122	0.439	-1.515	0.943	1.027	1.693	1.25	0.514	-0.742	0.452	0.198	0.478	-0.956	0.523	1.929	0.49	-0.153	0.49	0.726	0.192	0.265	0.512	0.397	0.248	0.531	2.283	-0.383	1.034	2.361	-0.668	0.203	1.229	0.419	1.462	0.519	0.424	0.471	0.503	0.654	0.037	0.513	1.139	0.62	0.371	1.519	0.585	0.662	0.549	0.413	-0.228	1.239	0.874	-2.9	1.569	-4.478	-0.267	0.158	0.468	1.792	0.72	0.086	0.558	0.392	-0.168	0.921	-0.062	0.781	0.305	0.324	0.248	0.581	0.399	0.668	0.503
X52461	X48782	-0.038	0.549	0.551	0.366	0.568	0.55	0.392	0.752	-0.36	2.776	0.106	0.028	0.539	0.442	0.481	0.022	0.195	0.414	-0.254	0.616	0.971	0.3	-0.193	0.361	-0.522	0.594	0.073	0.68	1.046	1.311	0.013	0.353	0.022	0.533	0.623	0.37	-0.152	0.363	2.029	0.055	0.342	0.333	0.381	0.547	0.667	1.243	-0.272	1.55	1.282	-1.565	0.668	0.495	-0.167	-0.981	0.309	0.325	1.553	0.139	0.395	-0.046	0.374	0.366	0.042	-0.349	1.072	-0.73	0.426	1.557	0.884	-1.892	1.582	-0.088	0.423	2.1	1.231	-0.279	0.33	0.238	-0.421	1.469	0.054	-0.032	1.198	0.381	-0.189	0.554	0.825	0.035	0.403	0.914	0.494	0.229	1.508	0.574	0.399	-0.106	-0.137	-1.069	0.805	-0.297	0.331	0.181	-0.11	0.808	0.389	0.193	-1.206	-0.852	0.775	0.197	1.041	0.658	0.648	0.453	-0.711	0.154	-0.209	0.179	0.461	-0.24	0.401	1.041	3.651	1.368	0.82	0.532	1.204	0.399	0.145	-0.134	1.281	0.155	-0.739	-0.633	0.745	0.403	3.089	0.373	0.227	0.583	0.19	1.348	1.326	0.006	3.338	0.525	1.356	1.125	-2.558	0.098	1.442	-0.493	0.025	0.391	1.374	0.323	0.226	0.925	0.208	1.118	0.98	0.559	2.681	-0.455	0.237	1.124	-0.449	0.63	0.308	0.476	0.382	-2.663	-0.313	-2.73	0.295	0.302	-0.34	0.923	0.949	-0.309	-0.763	1.24	1.179	2.521	0.335	-0.376	0.368	-0.278	0.316	0.513	0.371	0.388	0.414	1.324	2.124	0.866	0.411	-4.808	-0.122	0.546	0.933	0.537	-0.137	0.236	0.257	0.263	0.122	0.853	0.214	0.193	0.377	0.063	0.415	0.226	0.416	0.228	-0.282	0.105	0.129	0.417	3.127	-1.795	-1.079	0.027	2.735	0.164	0.347	0.561	0.648	0.382	0.267	0.273	0.382	0.505	-0.836	0.232	-0.11	0.22	0.136	0.517	0.205	0.469	-1.931	0.136	0.369	5.898	0.631	-0.279	0.289	0.382	-0.009	-0.145	0.461	0.386	-1.181	0.629	0.502	0.828	0.826	-0.771	0.174	0.151	0.425	0.695	0.438	0.739	0.588	0.788	0.48	0.633	0.174	0.837	0.345	0.231	0.366	0.338	0.382	1.376	0.846	0.417	0.527	1.286	0.902	0.655	0.341	0.909	2.451	0.391	0.536	0.31	0.407	-0.329	1.092	0.267	0.539	-0.121	-0.819	0.202	0.354	0.456	0.408	0.336	-0.199	0.425	-2.431	-6.01	0.385	0.413	0.38	-0.097	1.132	0.976	0.733	1.343	0.535	-0.024	0.88	-0.625	0.471	-1.169	0.436	1.491	0.439	0.825	-0.189	0.504	-0.23	0.229	0.252	0.416	0.181	0.354	3.342	0.474	0.531	3.306	0.265	-1.015	1.577	0.275	1.425	0.213	0.95	0.303	0.561	1.004	-0.729	0.349	0.5	1.145	0.295	0.741	0.151	0.387	0.79	0.06	0.057	0.771	0.264	-0.453	1.39	0.126	-2.202	-0.057	0.383	2.056	0.544	0.127	0.232	-0.048	-0.347	0.803	-0.818	0.764	0.373	0.212	0.014	0.153	0.468	0.924	0.551
X52461	X1563	-0.042	0.35	0.676	-0.222	0.627	0.269	0.189	0.449	0.173	-1.462	0.984	-0.818	0.637	-1.196	1.467	0.787	0.231	0.303	-0.698	1.1	0.793	0.64	0.324	0.294	-0.262	1.008	0.192	-0.959	-1.788	1.226	0.101	0.194	0.431	0.266	0.48	0.222	0.477	0.07	2.159	0.132	-0.204	0.2	0.129	0.446	-1.838	-1.657	-0.222	0.614	3.558	-0.316	0.356	-0.104	-0.014	0.953	0.011	1.207	-3.177	0.787	-0.425	0.32	0.13	0.371	0.025	0.865	0.341	-2.165	0.332	3.276	1.634	-1.266	-1.692	0.113	0.139	-2.484	-1.338	0.023	0.501	-1.002	-0.35	0.308	0.142	1.417	0.21	0.078	0.322	0.788	-0.596	-1.274	-1.373	1.907	0.409	0.36	0.004	0.548	0.422	-0.124	-1.605	0.803	0.667	-2.99	-2.563	0.235	-0.132	-0.081	-0.12	0.829	1.383	0.71	-4.902	0.081	1.513	0.453	-1.131	0.355	0.948	0.219	-1.014	0.614	-0.016	0.036	0.694	1.043	3.924	0.649	0.32	-0.231	-1.738	0.171	0.054	-0.102	-1.42	0.776	0.021	0.187	1.065	0.21	-2.367	0.035	0.528	0.546	0.572	-0.671	0.168	4.024	1.601	0.412	0.491	-1.643	-0.061	0.05	-0.303	0.109	0.101	0.203	0.413	0.162	0.093	-0.032	0.047	0.65	1.011	0.613	2.017	1.175	0.242	-0.885	0.02	0.577	-0.036	-0.116	0.27	2.853	0.948	-1.538	0.276	0.184	0.238	-0.252	0.495	0.177	0.813	-0.368	0.392	0.343	0.825	0.191	-0.038	1.183	0.243	-0.173	-1.025	0.115	0.106	0.792	-1.064	1.475	0.232	-0.195	0.32	-0.148	1.467	-0.567	1.176	0.117	-0.231	-0.096	0.241	0.284	0.14	0.203	0.168	0.086	0.536	0.24	0.168	-0.098	0.299	0.071	0.211	0.115	0.674	-0.283	0.089	0.075	1.705	-0.446	0.557	-0.407	-0.532	0.019	0.123	0.148	0.149	0.079	0.272	-0.36	-0.001	0.066	0.147	0.538	-0.888	0.301	3.826	0.234	0.132	-0.143	-0.521	-0.784	0.561	0.053	0.161	0.117	0.444	-0.075	-0.906	-0.92	0.085	-0.242	0.504	0.199	0.288	-0.56	0.127	0.416	0.225	-0.008	0.284	-0.389	0.335	0.488	-0.297	0.504	0.152	0.038	0.147	-1.048	0.135	1.86	-1.691	0.208	-0.43	0.915	0.158	0.485	0.164	0.462	0.754	0.194	1.018	0.002	0.029	-2.213	0.427	0.149	0.391	0.737	-0.364	0.096	-0.087	0.078	0.183	0.172	0.073	0.301	1.159	0.482	-0.773	-0.142	0.562	0.303	0.46	-0.028	0.602	1.567	0.18	-0.268	-0.148	1.205	0.187	-0.414	-0.214	2.136	1.051	0.196	0.14	-3.299	0.117	0.121	0.227	-0.144	-0.278	-0.194	-2.095	-0.159	0.776	2.442	-5.804	0.281	-0.112	0.162	-0.252	-0.211	0.649	0.192	0.303	-2.076	-0.179	0.349	0.874	0.331	0.28	1.764	0.512	0.331	-0.766	-0.659	-0.775	0.702	0.546	1.921	2.054	0.316	1.809	0.35	0.143	1.633	0.34	0.047	-0.062	0.212	0.149	1.204	-1.761	-0.522	0.124	-0.066	0.865	0.37	-0.299	0.744	0.105
X52461	X22842	0.07	0.051	0.383	-0.003	0.362	0.038	0.041	0.069	0.331	-0.401	0.039	1.799	1.443	-0.244	0.851	-0.127	0.149	0.269	-0.488	0.418	-0.825	0.39	0.327	0.105	-0.362	0.19	0.717	0.716	3.414	-0.556	0.099	0.185	0.143	0.036	-0.104	0.253	0.043	-0.185	2.115	-0.335	-0.012	-0.007	0.083	0.178	-0.193	1.744	-1.1	0.928	0.663	0.462	-0.177	-0.479	-0.128	-0.308	0.094	-0.272	2.356	0.424	0.562	0.166	0.134	0.283	-0.12	-0.379	-0.446	-0.028	0.335	0.007	0.101	0.53	2.276	0.184	0.032	0.063	1.088	0.501	0.424	-0.705	-0.21	-1.062	0.079	0.325	0.041	0.047	-0.417	-0.461	-1.445	0.171	-0.739	1.452	-0.668	0.206	-0.144	1.0	-0.375	0.13	1.397	0.879	0.26	0.537	-4.497	-0.018	-0.064	-0.536	0.182	-0.172	-0.144	-0.242	-4.517	0.066	-0.727	-0.252	-0.283	0.424	0.383	0.507	0.05	0.153	0.128	0.055	0.11	0.153	-1.645	0.539	-0.192	0.205	2.583	0.144	0.142	0.118	-0.93	1.218	0.025	-0.02	-4.092	0.198	4.974	-0.116	0.311	0.331	0.372	0.236	2.038	0.308	1.212	0.411	0.414	3.074	0.34	0.505	-0.515	0.855	0.218	0.438	0.684	0.082	0.116	-0.495	0.059	-0.439	0.587	0.133	1.349	-0.353	0.121	0.313	-0.185	0.135	0.387	-1.049	0.284	-13.741	-0.57	-0.734	0.259	0.106	-0.037	0.625	0.825	0.108	0.52	1.076	0.128	1.111	0.111	0.834	-0.684	-0.827	0.213	0.355	0.533	0.149	0.124	-0.431	-0.392	-3.594	0.155	1.948	-0.378	-0.321	0.414	0.601	0.322	0.077	-0.056	0.587	0.078	0.336	0.127	0.048	0.163	0.072	-0.335	0.171	0.169	0.968	1.107	0.377	0.04	0.192	1.569	-0.174	0.488	0.245	-0.396	-1.761	0.037	-0.434	-0.125	0.068	0.276	0.037	-0.189	-0.232	0.679	0.093	-0.072	0.174	0.081	0.797	0.269	0.129	2.664	0.834	-0.009	-1.106	-0.436	-0.37	0.2	0.09	-0.457	0.161	0.144	0.026	1.028	-1.304	0.348	0.198	0.413	-0.172	0.195	-0.487	-0.237	0.565	0.246	-1.193	0.028	0.606	0.317	0.536	0.18	0.724	-0.039	0.021	0.077	-1.649	0.122	1.338	-2.239	0.228	0.138	0.471	0.865	0.329	0.112	-0.095	-0.276	0.116	0.749	-0.177	0.088	0.214	0.456	0.137	-0.272	0.908	0.502	0.124	0.095	0.394	-0.03	0.041	0.13	0.052	0.012	0.41	-0.234	-0.014	0.316	-1.133	0.967	1.222	-1.337	1.268	0.041	-0.157	0.193	0.688	0.382	-0.918	0.045	1.843	0.318	-0.438	0.065	-3.813	0.085	0.102	0.222	-0.334	-0.034	-0.023	-2.284	0.038	-0.82	1.549	0.742	0.138	1.534	0.097	0.865	-0.067	0.682	0.128	0.171	-0.638	-0.099	-0.16	0.432	0.206	0.276	1.641	0.34	-0.027	0.412	0.56	-0.327	0.547	0.412	0.875	1.149	0.063	0.164	0.292	0.09	0.421	-0.524	0.049	0.062	0.156	0.068	1.085	-1.551	-0.133	0.133	-0.408	-0.429	0.039	-0.09	0.072	-0.606
X52461	X63	0.192	0.765	0.254	0.85	0.784	0.701	0.177	0.791	0.692	0.824	0.931	1.265	0.295	0.687	1.113	0.755	0.712	0.645	0.386	0.928	1.286	0.503	0.277	0.661	-0.485	0.034	0.898	0.693	0.276	1.195	0.693	0.704	0.591	0.757	0.845	0.526	0.8	0.78	2.015	0.844	0.722	0.594	0.647	0.767	1.183	0.754	0.637	1.685	-1.608	-0.555	-1.132	0.511	0.702	0.193	0.716	0.758	1.954	0.761	0.662	0.214	0.72	0.748	0.775	0.29	0.824	-0.735	0.589	2.882	0.802	1.05	1.144	0.595	0.697	0.39	0.863	0.831	0.76	1.035	0.522	1.095	0.7	1.098	1.063	0.595	0.936	0.386	0.86	0.374	-0.248	0.909	0.966	0.749	0.924	0.954	0.905	0.69	0.958	0.379	0.709	0.66	-0.003	0.779	0.713	-0.001	0.724	1.359	1.31	0.76	0.501	0.71	1.041	0.038	0.549	0.741	0.715	0.542	0.594	0.743	0.795	0.236	0.752	0.641	1.435	1.225	0.845	0.747	0.36	0.752	0.736	0.648	1.524	0.477	0.761	0.749	0.888	0.719	1.522	0.712	0.47	0.697	0.497	1.013	2.3	1.661	2.245	0.762	1.0	0.241	0.333	0.784	1.142	0.769	0.738	0.69	0.989	0.708	0.349	0.816	0.585	1.099	0.904	0.659	2.824	0.216	0.609	1.028	0.05	0.7	0.856	0.807	0.597	0.803	0.26	0.481	0.751	0.655	0.857	0.377	0.99	0.713	0.236	1.311	1.253	1.698	0.475	1.307	0.802	0.796	0.735	0.758	0.747	0.728	0.489	0.742	1.313	1.099	0.548	-0.385	0.333	0.818	1.788	0.707	0.96	0.487	0.723	0.658	0.408	0.673	0.415	0.613	0.727	0.324	0.597	0.725	0.506	0.95	0.765	0.714	0.642	0.759	1.983	0.786	1.677	0.547	1.459	0.657	0.81	0.809	0.851	0.379	0.619	0.698	0.582	0.542	0.576	0.244	-0.029	0.483	0.458	0.768	0.761	0.658	-0.944	0.949	0.065	6.211	0.862	1.16	1.095	0.71	0.876	0.793	0.764	0.538	0.466	0.784	0.811	1.373	0.794	1.161	0.701	0.571	0.84	0.805	0.471	0.547	0.741	1.101	0.742	0.757	0.193	0.552	0.717	0.75	0.672	0.607	0.531	1.149	0.872	0.186	0.774	1.153	0.464	0.796	0.687	0.254	1.639	0.64	0.059	0.793	0.728	1.048	0.957	0.739	0.652	0.912	0.401	0.443	0.683	0.752	0.526	0.706	-0.093	0.615	0.969	0.703	0.721	0.768	0.811	-1.273	0.764	1.216	1.32	1.157	0.765	0.68	0.443	0.098	0.624	0.342	0.75	1.657	0.361	0.966	0.69	0.842	0.334	0.668	0.588	0.465	0.603	0.737	2.298	0.679	1.008	1.931	-0.971	0.605	1.085	0.72	0.89	0.493	0.896	0.729	0.765	-2.993	0.489	0.667	0.994	0.979	0.717	0.794	0.488	0.781	0.927	0.849	0.483	0.912	0.807	0.226	1.331	0.841	-0.041	0.576	0.523	1.324	0.47	0.692	0.559	0.682	0.553	0.538	-0.282	0.794	0.677	0.555	-0.368	0.722	0.379	0.924	0.798
X52461	X15506	-0.166	-0.054	-0.22	0.826	0.263	0.192	0.314	-0.549	0.458	3.196	-0.1	-0.728	0.113	0.182	-0.182	-0.135	0.159	0.517	0.93	0.945	0.416	-0.239	-0.285	0.385	0.804	0.401	0.417	0.544	-0.814	0.171	-0.088	0.273	-0.588	-0.289	0.674	0.308	0.391	0.26	2.592	0.801	0.309	0.252	0.249	0.325	-0.558	0.812	-0.677	0.155	-0.825	-0.133	0.563	-0.405	0.163	-0.172	0.222	-0.469	2.07	-0.002	0.345	0.273	0.302	0.449	0.403	-1.027	0.846	-0.459	0.405	4.046	0.517	-15.725	0.457	-0.13	0.245	2.285	0.424	-0.748	0.142	-0.427	0.07	0.258	0.269	0.986	0.849	0.056	-1.794	0.428	-1.191	-0.236	0.228	0.344	0.219	-0.034	0.507	0.267	0.287	-0.082	0.266	-0.161	0.791	-0.042	0.57	0.162	-0.074	0.353	0.26	0.77	-1.472	0.187	1.344	0.255	1.13	0.57	0.84	0.362	0.713	0.671	0.077	0.512	0.736	-0.584	0.068	0.987	4.022	1.236	0.663	0.447	0.866	0.297	0.271	-0.58	2.517	0.761	0.481	0.489	0.709	0.305	-0.005	0.34	0.495	0.471	0.125	1.07	3.444	2.284	2.637	0.098	-0.108	0.413	-3.326	0.46	0.396	-0.352	0.294	0.272	0.39	0.266	-0.076	0.653	0.108	1.077	0.692	0.811	2.011	-0.035	0.134	0.523	0.219	1.94	0.465	0.624	0.315	1.315	0.346	-2.573	0.437	0.202	0.334	0.474	1.23	0.147	-0.087	1.532	0.73	2.573	1.257	0.717	0.618	0.763	-0.185	0.609	-0.507	0.208	0.302	0.954	-0.173	1.086	0.315	-2.14	-0.003	0.381	2.797	-0.248	0.387	0.248	0.262	-0.249	0.322	0.247	0.263	0.302	0.24	0.157	0.009	-0.177	0.298	1.95	0.034	0.369	0.329	0.141	3.968	-0.452	-4.32	0.326	1.535	0.186	0.744	-0.122	0.64	0.263	0.243	0.383	0.425	0.35	-2.603	0.138	-0.248	-1.337	-1.453	0.328	0.707	0.193	-0.08	-0.187	0.318	4.179	0.063	0.012	-0.2	0.145	0.469	0.064	0.416	0.25	-1.287	-0.454	0.331	0.823	0.415	0.826	0.318	0.245	0.657	0.747	0.356	0.954	0.472	-1.069	0.414	0.652	0.725	-0.042	0.137	-0.095	0.186	0.113	0.295	1.326	0.785	0.35	0.544	1.392	-0.146	0.484	0.28	0.519	1.827	0.232	0.868	-0.43	0.253	-1.533	1.167	0.496	0.229	0.491	0.029	0.145	0.297	0.21	0.309	0.243	-1.217	0.249	-3.096	-0.858	0.224	0.237	0.679	-1.302	1.077	0.379	2.361	1.971	0.347	0.651	0.516	-1.355	-0.14	-0.22	0.08	2.705	-0.241	-0.333	0.176	0.239	0.201	0.061	0.309	0.329	0.138	0.111	0.241	0.522	0.402	3.085	1.452	-0.899	1.508	0.085	1.886	0.165	0.784	0.102	0.636	-0.22	-0.12	0.148	-0.011	0.874	0.33	-0.043	0.475	0.615	1.027	0.461	-0.445	-1.784	0.698	0.506	0.92	0.547	-6.651	-0.365	0.261	1.574	-0.222	0.166	-0.213	0.019	0.231	-0.126	-1.373	-0.106	0.28	0.07	0.338	0.132	0.378	0.792	-0.149
X52461	X38637	-0.027	0.166	0.364	-0.607	-0.072	-0.055	-0.097	1.089	0.667	1.118	-0.415	0.258	0.266	-0.891	0.141	-0.7	0.368	-0.001	-0.735	0.262	0.317	-0.181	0.213	-0.276	0.72	-0.037	-0.826	-1.517	0.353	1.424	0.056	-0.212	0.141	-0.452	-0.065	-0.043	-0.613	-0.618	1.628	0.116	-0.154	0.132	0.006	-0.074	-0.999	-0.642	-0.323	-0.503	1.146	0.145	0.555	-0.251	0.594	0.15	0.012	-0.271	-0.007	0.028	0.257	0.254	0.13	0.222	-1.458	-0.584	0.845	-0.952	-0.056	-1.706	-0.279	1.131	0.224	-0.149	-0.11	-0.547	-0.993	0.518	0.401	-1.554	0.026	-0.558	-0.136	-0.519	0.271	0.028	-1.44	-0.365	0.735	0.626	-2.152	-0.364	-0.892	0.126	0.95	0.194	-0.017	0.557	-0.144	-0.812	-0.86	-0.396	-0.272	-0.616	-0.445	-0.083	-0.055	0.816	-1.587	-0.439	0.878	0.004	1.139	-0.399	-0.844	-0.156	0.277	0.068	0.11	-0.278	0.63	1.105	-0.626	0.073	3.007	0.952	-0.852	-0.809	-0.63	0.197	0.142	-0.364	1.493	-2.163	-0.422	-0.393	0.572	0.147	-0.843	0.098	-0.283	-0.638	-0.624	-0.106	-1.305	-0.674	3.826	0.266	1.059	0.139	0.48	0.113	1.276	-0.336	0.096	0.497	0.295	0.061	-0.055	-0.495	0.38	-0.563	0.511	0.768	1.926	-1.159	-0.267	0.177	-0.115	3.161	-0.422	0.271	0.458	-1.332	0.416	-1.627	0.353	0.027	0.465	-2.153	1.164	0.091	-0.697	1.156	-0.397	0.744	-0.252	1.587	0.39	-0.225	-0.116	0.492	-0.096	0.111	0.151	0.542	-0.99	1.04	-0.081	0.287	-0.226	-0.419	-1.274	-0.249	-0.36	0.019	0.047	0.6	0.198	0.389	0.093	-0.117	-0.151	0.084	0.071	-0.078	0.051	-1.388	1.103	0.055	-0.163	0.382	2.092	0.537	0.048	0.296	-1.283	-0.102	-0.352	0.74	0.212	-0.025	0.846	-0.178	0.28	0.168	0.618	-0.272	0.034	-1.308	-0.014	0.377	0.918	0.31	0.171	1.25	0.031	-0.594	0.775	0.227	0.348	0.013	-0.498	-0.257	0.344	0.086	-0.088	0.074	0.564	0.797	0.685	-1.075	0.229	0.653	-0.662	0.302	-0.647	-0.627	-0.814	-2.654	0.353	0.018	0.912	-0.909	0.034	-0.088	0.002	0.74	0.166	-1.411	0.43	0.074	-0.488	-0.786	-1.774	0.205	-0.06	0.772	1.888	0.144	-1.75	0.569	0.508	1.466	-1.956	-0.449	1.129	-1.157	-1.793	0.99	0.257	-0.043	0.172	-0.178	-0.004	-0.703	-1.148	-0.579	0.004	-0.044	-0.77	-1.381	0.916	-0.178	-0.387	0.693	-0.447	0.707	1.18	-0.74	-0.3	-1.19	-0.267	-0.466	-1.426	0.94	0.031	-1.185	0.008	0.042	-0.474	-0.462	-0.21	-0.0	0.284	0.022	-0.197	2.078	-0.193	-0.612	0.779	0.341	1.356	-0.618	0.79	-0.198	0.144	1.091	-0.671	1.173	-0.576	0.565	-0.107	-0.902	-0.059	0.637	-0.129	1.059	0.643	-1.094	0.974	-4.259	3.203	1.932	-1.536	-0.436	0.047	1.682	0.27	0.164	0.07	-0.147	-0.009	0.108	1.212	2.148	0.084	0.598	2.922	0.226	-0.387	0.502	-0.802
X52461	X38178	0.004	0.565	-0.108	1.324	0.004	-0.417	-0.089	0.789	-0.39	-0.744	1.623	-2.8	-1.037	-0.068	-0.056	-0.43	0.258	-0.299	-0.941	-0.945	1.29	0.006	-0.654	0.069	-2.184	0.216	0.834	-0.166	0.56	4.824	0.068	-0.225	-0.023	0.479	0.003	-0.131	-0.207	-0.51	-0.17	1.133	0.388	0.135	-0.003	0.044	0.166	-0.021	-0.849	4.119	-1.465	-0.37	-0.491	0.222	-0.532	-0.752	0.002	-0.116	0.067	0.007	0.49	-0.006	0.148	0.03	0.537	0.117	0.191	-2.11	0.247	0.049	0.453	1.075	-0.209	0.254	-0.125	-0.513	-0.822	-0.603	-0.046	-0.024	-0.935	1.03	-0.016	-0.264	-0.262	0.001	-1.199	-0.215	1.386	-0.06	2.167	0.682	-0.003	0.022	0.412	0.608	-0.856	-0.852	2.041	0.613	-0.348	0.12	-1.883	0.009	0.12	0.558	0.032	-1.127	0.253	0.619	-0.974	-0.006	0.417	-0.408	-0.908	0.082	-0.085	-0.429	-0.3	-0.177	0.433	-0.229	0.907	-0.427	0.064	1.282	0.18	-0.689	0.008	0.299	0.021	-0.018	-2.886	-0.368	-0.393	-0.373	-0.015	0.079	-0.552	0.147	0.379	-0.452	-0.855	0.672	0.871	1.775	-3.294	0.527	-0.132	1.965	0.509	-0.028	-1.029	1.573	0.145	-0.295	0.975	0.109	-0.031	-0.743	0.178	-1.538	0.509	-0.789	4.993	-1.065	0.199	-0.033	-0.281	-1.215	0.5	0.555	-0.03	0.027	-0.555	-0.652	0.22	0.239	-0.541	-0.853	0.226	0.057	-0.76	0.395	1.049	-0.927	-1.308	0.198	-0.48	-0.383	0.147	0.17	-0.833	0.101	0.217	1.222	1.129	1.483	0.106	1.149	-0.53	-0.19	2.018	0.241	0.749	0.028	-0.192	-0.025	-0.35	0.813	-0.052	-0.09	-0.123	0.055	2.479	-0.217	-0.048	-0.92	1.243	0.173	-0.252	0.29	3.533	1.099	0.237	0.302	-2.308	-0.166	-0.009	0.476	0.165	-0.005	0.063	-0.136	0.432	0.74	0.015	-0.394	-0.177	-0.567	0.035	-0.211	0.726	0.374	-0.861	1.869	-0.913	1.93	1.5	-1.204	1.036	0.015	-1.133	-0.2	-0.09	0.013	-2.076	-0.027	0.637	-1.003	0.91	-1.851	-0.042	-0.244	-0.696	0.018	-0.146	-2.64	0.015	0.342	0.019	-1.528	-1.228	0.089	0.043	-0.0	-0.016	-0.709	-0.298	-1.187	0.695	-0.032	0.305	-0.619	-0.845	0.649	0.055	1.496	1.463	-0.016	-0.862	-0.276	0.22	-1.51	0.549	-0.393	-0.085	-0.62	-2.111	0.373	0.183	-0.001	0.174	-0.093	0.236	0.222	1.131	0.078	-0.064	-0.317	0.013	-0.046	0.71	-2.53	-1.131	0.023	0.104	-1.739	1.464	-0.156	-0.104	-0.946	-0.226	-0.398	0.337	1.77	-0.032	0.941	-0.0	0.013	-0.022	-0.106	-0.063	0.066	0.756	0.209	-0.458	3.072	-1.57	-0.322	0.237	0.234	1.353	-0.068	0.532	0.118	0.023	-1.188	-0.119	-0.356	-0.618	0.706	-0.271	-0.042	0.389	-0.336	0.375	-0.306	0.062	1.562	0.005	-5.54	-0.706	1.59	-3.657	-0.093	0.019	1.525	0.463	0.087	-0.234	-0.095	-0.05	-0.043	-1.275	0.943	0.081	0.691	-0.327	-0.112	-0.304	0.329	0.178
X52461	X22158	-0.169	0.031	0.593	0.733	0.552	-0.081	0.148	1.14	0.195	-0.107	0.469	2.026	-1.0	0.567	0.208	0.133	0.172	0.548	-1.042	0.944	-0.929	-0.892	0.162	0.323	-0.035	-0.019	-1.025	-0.493	0.432	-1.115	0.115	0.034	0.204	-0.149	0.275	-0.031	-0.421	0.428	1.982	-0.033	0.084	0.07	0.034	0.165	0.109	0.387	1.476	0.685	-0.818	0.156	-0.091	0.017	-0.32	-0.895	0.11	1.033	-0.444	-0.04	-0.107	0.132	0.172	-0.061	-1.079	-0.542	0.863	0.262	0.333	1.27	-0.491	0.636	0.138	0.295	0.144	0.714	1.405	-0.039	0.437	-1.333	0.226	-0.83	-0.115	-0.475	0.48	-0.019	0.776	0.518	-1.307	-0.409	-2.738	-0.487	-0.41	0.273	0.857	-0.989	0.218	0.275	-0.541	-0.943	0.194	-1.554	0.724	0.52	-0.059	-0.378	0.142	-1.132	-1.436	-0.485	0.964	0.003	0.924	0.769	-0.025	-0.03	0.53	0.66	0.352	-0.443	-0.922	1.505	-0.437	-0.733	-0.493	0.477	-0.638	0.355	-1.155	0.062	-0.18	-0.17	2.705	0.486	0.01	-0.126	-6.776	-0.052	-0.039	0.114	0.236	0.033	0.342	0.445	-2.2	-1.866	-3.039	0.487	-0.285	2.542	0.41	0.337	0.026	0.694	-0.539	-0.303	0.275	-0.004	0.119	0.679	0.647	0.83	-0.181	0.717	0.177	1.231	-0.255	-0.287	0.235	1.614	0.752	0.608	-0.018	-0.341	0.306	0.338	-0.161	-0.249	0.241	0.59	0.666	0.082	0.385	-1.45	0.239	1.995	0.116	-0.099	0.357	-0.514	-0.055	-0.111	-0.084	0.02	0.099	1.184	-0.644	0.906	0.195	-1.129	0.423	0.093	1.057	-0.432	0.614	0.101	0.403	-0.225	0.125	-0.067	0.151	-0.023	0.16	0.135	0.974	-0.001	0.186	0.276	1.388	0.141	0.037	0.431	0.252	0.493	1.331	0.273	2.916	0.206	-0.49	-0.138	-0.603	0.113	-0.352	0.143	0.444	0.334	-2.431	0.351	-0.131	-0.812	0.112	0.525	-0.102	0.357	-0.018	1.703	0.31	5.72	1.286	-2.311	-1.256	0.111	0.27	-0.508	0.222	-0.027	-1.133	0.074	-1.426	2.605	-0.324	2.479	0.273	0.091	1.246	0.118	-0.014	1.111	0.14	1.775	-0.333	0.571	0.486	-1.561	0.077	-0.301	0.085	-0.937	0.207	0.456	0.297	0.285	0.518	1.285	-0.09	0.593	0.138	0.254	-1.838	0.183	0.876	-0.063	-0.174	-1.027	1.185	0.13	1.31	0.702	1.872	0.13	0.199	0.209	0.177	0.114	-1.009	-0.354	-0.542	0.21	-0.022	0.142	0.131	-0.747	-0.232	2.442	2.006	1.331	0.356	0.762	0.298	-0.517	-0.292	-2.731	0.002	2.333	-0.431	0.884	0.111	-0.934	-2.825	0.115	0.099	0.262	0.265	0.157	-1.535	-0.501	0.003	2.06	1.077	1.792	1.4	0.198	-0.931	-0.42	0.368	0.246	-0.176	1.199	-0.326	0.793	1.099	0.197	-0.196	-0.025	0.061	0.319	-0.852	-0.131	0.368	-0.487	0.628	0.079	1.212	0.646	-4.165	-0.058	0.116	0.905	0.75	0.167	0.257	0.08	-0.006	1.511	-1.412	0.915	0.066	0.038	0.469	0.241	0.307	0.689	-0.954
X52461	X1564	0.124	0.324	-0.005	0.46	-0.286	0.39	0.145	0.647	-0.142	0.254	0.507	-0.32	0.128	0.51	-0.209	0.029	0.28	0.071	-0.141	0.002	0.169	-0.168	0.09	-0.01	0.48	-0.171	-0.558	0.119	0.259	1.169	0.142	0.165	0.115	0.42	0.265	0.23	0.263	-0.1	1.039	0.418	0.193	0.187	0.123	0.315	0.538	0.474	0.145	1.678	0.83	0.038	0.13	-0.429	0.3	-0.386	0.136	-0.094	0.218	-0.129	0.274	0.12	0.182	0.085	1.04	0.435	0.405	-1.33	0.33	-0.673	0.338	0.311	-0.012	-0.153	0.219	0.635	0.375	0.192	0.416	0.561	-0.176	-0.192	0.175	0.283	0.602	0.123	0.55	-0.499	0.988	0.149	0.275	0.393	0.339	0.207	-0.253	0.257	-0.376	-0.348	0.695	0.303	-0.289	0.115	-0.308	-0.27	0.118	-0.022	0.036	1.099	-0.772	0.133	-0.363	0.14	1.021	-0.549	-0.39	0.243	0.024	-0.173	-0.141	-0.107	0.102	-0.306	0.589	0.158	2.015	0.963	-0.125	0.267	-0.18	0.077	-0.079	0.199	-1.712	-1.187	0.101	0.212	-25.022	0.193	-0.235	0.182	0.073	0.253	-0.021	-0.103	0.797	0.652	0.296	0.357	0.39	1.204	0.276	0.306	-0.077	-0.017	0.148	0.358	0.347	0.153	0.142	-0.663	0.435	0.089	0.685	-0.059	2.334	0.16	0.178	0.1	0.142	0.335	0.136	0.426	0.14	0.767	-0.357	0.849	0.226	0.164	0.175	-0.056	0.756	0.118	0.173	-0.433	0.477	1.533	-0.212	0.094	-0.154	0.843	0.207	0.106	0.406	0.173	0.076	0.363	0.067	0.132	0.118	0.685	-0.083	-0.057	1.692	0.229	0.325	0.123	-0.095	0.271	0.163	0.409	0.097	0.111	0.149	0.122	-0.013	0.064	0.163	0.071	1.234	0.234	-0.024	0.217	3.166	0.152	0.654	0.348	-0.454	0.09	0.213	0.259	0.013	0.13	0.234	0.041	0.096	0.258	1.099	0.047	-0.052	0.439	0.141	-0.032	0.144	0.192	-1.376	0.315	-0.141	1.199	-0.212	-1.008	-0.125	0.129	0.434	0.146	0.062	0.129	-0.853	0.329	0.61	-0.684	0.603	-1.298	0.203	0.113	-0.641	0.659	0.211	-0.829	0.278	0.483	0.245	0.142	0.1	0.806	0.119	0.083	0.136	-0.109	0.122	1.248	0.594	0.288	0.282	0.53	0.682	0.293	0.129	1.072	0.961	0.182	0.069	-0.129	0.139	1.28	-0.242	-0.059	0.066	0.551	-0.532	0.122	0.249	0.241	0.197	0.131	0.343	0.065	0.315	-0.042	0.145	0.212	0.464	-0.324	0.827	0.534	1.266	1.14	0.331	0.409	0.392	0.348	-0.093	-0.048	0.127	-0.165	0.07	0.502	0.136	0.481	-14.06	0.12	0.152	0.079	0.217	0.146	2.853	0.08	0.383	2.365	-0.063	-1.078	0.402	0.113	1.406	0.404	0.39	0.229	0.173	0.844	0.019	0.169	0.16	0.316	0.06	-0.465	0.096	0.662	-0.219	0.624	-0.028	0.858	0.183	-0.819	0.277	0.592	1.577	0.126	0.127	0.295	-0.079	0.125	0.067	0.085	0.031	-0.235	0.077	0.466	0.157	0.31	0.031	0.023	0.158	0.282	-0.221
X52461	X2132	-0.397	0.09	0.653	0.218	0.539	0.565	-0.169	1.096	0.399	1.355	-1.175	1.712	-0.891	-0.927	1.402	-0.448	0.519	0.533	-1.216	1.166	-1.866	0.578	0.448	0.3	-1.565	1.119	-1.73	0.817	0.939	-2.164	0.173	0.079	-0.449	-0.527	-0.965	-0.049	-0.652	0.491	2.002	-0.23	0.266	0.067	0.053	0.428	0.191	-1.502	-2.13	-3.798	0.93	-1.169	-1.133	-0.821	0.464	0.625	0.014	-0.093	1.792	-0.09	0.026	0.331	0.253	0.295	0.301	0.132	1.521	0.941	0.273	0.661	0.973	1.94	-0.828	0.494	0.299	-1.705	0.992	0.357	-0.158	1.474	0.484	-0.099	0.058	1.01	-2.182	0.062	0.631	-1.267	-1.087	-0.492	-2.08	0.726	-1.226	0.167	-0.433	0.606	0.68	-0.688	0.845	1.13	0.819	1.078	-0.656	-0.377	-0.203	0.169	0.211	0.919	1.494	0.703	-1.324	0.2	0.782	-0.392	-0.548	0.337	0.475	0.741	-0.254	0.188	0.174	-1.543	0.633	0.769	-4.188	1.733	-0.69	-0.155	-0.982	0.18	0.059	-0.844	-4.607	-0.663	-0.326	-0.698	0.182	0.046	1.581	0.312	0.156	0.341	-0.111	1.416	3.152	1.199	1.657	-0.011	0.214	-1.456	0.629	0.616	1.39	-0.923	-0.22	-0.286	0.084	0.223	0.0	0.507	-0.058	1.298	0.183	0.272	2.751	-0.524	0.246	0.865	0.332	-1.88	0.658	0.709	0.299	2.447	0.596	-2.098	0.262	0.235	-0.272	0.175	-0.351	0.104	0.454	1.479	1.449	2.106	1.216	1.835	0.704	0.934	0.203	0.657	0.589	-0.039	0.212	-0.015	2.073	1.661	0.122	2.273	0.249	0.71	-0.114	-0.803	-0.688	0.129	0.436	0.68	0.227	-0.372	0.215	0.259	0.241	0.049	-1.493	0.293	0.02	1.573	1.066	0.255	0.275	-0.083	1.886	0.277	1.61	0.373	1.796	0.262	0.362	0.501	-0.176	-0.09	0.453	0.259	0.656	0.44	0.091	0.351	0.237	-0.118	0.133	0.468	0.488	-0.54	0.482	0.914	0.346	6.937	0.929	1.917	0.698	-0.031	0.361	0.156	0.472	-0.165	1.794	-1.009	-0.236	1.293	-0.253	2.064	-0.009	0.344	0.598	-0.115	-0.096	1.193	-0.677	0.929	-0.252	0.104	-2.039	-0.178	0.222	0.093	0.066	1.539	-0.045	-1.079	0.182	0.259	0.424	0.876	-1.77	-0.624	0.225	-1.631	1.777	0.256	0.393	0.522	0.292	-0.174	-0.21	0.307	0.284	-0.145	-0.101	0.456	-0.107	-0.642	0.244	0.254	0.046	0.357	1.147	0.325	0.218	0.277	-0.207	-0.766	-0.164	2.235	0.866	0.643	0.178	-1.819	0.428	1.412	0.269	0.801	0.52	-1.852	0.152	0.725	0.22	0.545	0.219	0.146	-0.604	0.254	0.288	0.297	-1.412	0.051	0.706	1.776	0.225	0.358	1.106	0.278	1.441	-0.088	-0.425	0.241	0.379	0.602	-0.105	-0.347	0.627	0.513	0.251	1.656	-0.136	0.6	-1.517	1.58	0.628	-0.23	0.325	-1.103	0.603	0.5	1.229	0.005	0.066	1.53	0.632	0.05	0.464	0.188	0.182	-0.249	0.311	1.071	0.075	0.24	1.756	0.221	0.443	0.572	-1.59
X52461	X2372	-0.03	-0.352	0.34	0.693	0.384	-0.046	0.175	0.434	0.702	1.905	0.083	1.785	-0.288	-0.868	-0.33	0.16	0.466	0.546	0.483	0.81	0.388	0.273	0.407	0.061	1.652	0.516	-0.944	-1.129	-1.191	-1.367	-0.033	0.223	-0.095	-0.39	-0.261	-0.087	-0.819	0.502	0.769	-0.589	0.139	-0.065	0.186	-0.402	-1.395	-0.877	-0.912	-2.064	0.044	0.775	0.55	0.921	-0.506	0.255	0.181	0.709	0.341	0.668	-0.148	0.316	-0.067	0.588	-1.527	-0.678	0.974	1.395	0.038	2.257	0.969	0.489	-0.523	-0.129	0.254	-1.935	1.322	0.274	0.028	-1.109	-0.057	-1.276	0.216	1.122	-0.659	0.0	-1.743	0.945	-1.093	-1.091	0.091	-0.966	-0.814	-0.085	0.153	-0.909	-0.462	0.473	-0.845	-1.6	0.786	-0.112	0.997	0.607	-0.486	0.451	0.241	0.357	-1.454	-0.132	0.977	0.196	0.459	0.603	0.681	0.35	0.681	0.646	0.103	0.423	0.669	-0.436	-0.577	1.181	1.819	-0.572	0.263	0.473	1.191	0.352	0.294	-0.298	0.619	1.223	0.362	0.59	0.871	0.177	0.929	0.281	0.495	0.51	0.465	1.003	1.013	0.682	1.897	0.232	1.041	-1.233	-0.25	-0.159	0.876	-1.096	-0.06	0.322	0.237	0.061	0.172	1.185	-0.433	0.904	0.04	0.744	-0.16	0.251	-0.157	-0.018	0.38	0.922	0.686	0.568	-0.07	1.529	0.787	-1.742	0.281	-0.308	-0.332	-0.367	0.744	0.185	-0.333	1.513	0.758	1.761	1.659	1.46	0.703	0.161	-0.077	0.543	0.176	0.159	0.26	0.26	-0.381	1.163	0.074	-0.835	-0.348	0.694	1.538	-0.316	0.48	0.172	0.337	0.316	0.264	-1.428	0.194	0.076	0.254	0.156	-0.761	0.281	0.261	1.454	-1.454	0.088	0.274	0.211	0.144	-0.587	-0.725	0.107	2.755	0.172	0.612	-0.208	0.846	0.119	0.469	0.315	0.156	0.138	-1.477	0.29	0.217	-0.77	0.006	0.359	0.193	-0.359	2.424	0.386	0.414	8.096	0.258	0.392	0.031	0.182	-0.206	0.515	0.515	0.068	1.526	-1.082	-0.884	2.943	0.057	2.797	0.172	0.536	1.164	0.628	-0.084	3.837	0.169	1.066	0.388	0.3	0.342	-0.594	0.029	-0.24	0.157	-0.923	0.237	-1.318	-0.771	0.021	0.378	0.926	-0.991	-0.679	0.161	-2.186	-0.96	0.225	0.837	0.019	-0.0	-1.496	0.927	0.456	-0.309	-0.758	1.877	-0.002	0.008	0.445	0.241	0.152	-0.528	0.445	-1.682	0.033	0.131	0.606	0.577	-1.435	-0.899	0.114	1.248	1.049	0.237	0.437	0.546	-1.363	-0.232	1.583	0.178	0.942	-1.21	-0.894	0.053	-1.84	0.081	0.188	-0.176	0.007	0.28	-0.038	1.664	0.609	0.761	1.811	1.65	-0.293	1.159	0.203	0.923	-2.392	0.353	0.208	0.176	3.689	-0.439	-0.509	-1.088	0.951	0.288	0.276	0.464	0.345	0.788	0.467	-0.097	-3.538	1.007	1.197	0.537	0.528	-3.301	-0.107	0.087	1.244	0.308	-0.425	-0.292	-0.075	0.156	-0.465	0.336	-0.252	-0.544	-0.291	1.347	0.108	0.525	0.8	-0.625
X52461	X1712	-0.072	0.505	-0.126	-0.256	0.033	0.736	-0.002	-1.253	0.49	0.435	1.304	-1.03	-0.506	1.4	0.651	-0.476	0.313	0.173	0.485	-0.844	1.543	0.123	0.151	0.12	-1.116	-0.787	1.796	0.685	-0.76	1.633	0.137	0.071	-0.402	-0.069	0.357	0.179	-0.553	0.153	2.376	0.014	0.091	0.239	0.181	0.206	1.414	-0.086	-0.086	2.56	1.167	0.605	-0.179	0.328	0.139	-2.449	-0.117	0.954	2.549	0.211	0.407	-0.464	0.188	0.529	-0.894	0.818	1.406	0.747	0.388	-3.151	-1.666	2.001	-3.338	-2.053	0.151	1.067	0.991	0.322	0.162	-0.292	0.255	-1.257	-0.079	0.843	0.943	0.155	-0.477	0.59	-0.436	0.802	-1.456	0.216	0.188	0.398	1.794	0.294	0.151	0.323	-0.798	-1.659	-0.992	-0.778	-3.145	-0.053	-0.61	-0.384	-0.179	0.417	1.04	0.293	-0.189	0.104	0.509	0.52	-0.872	0.167	0.521	-0.102	0.053	0.484	0.487	-0.871	0.036	1.163	-0.051	0.353	-1.198	0.222	0.565	0.078	0.144	0.312	-5.256	0.034	-0.005	-0.357	-0.411	0.229	1.81	0.293	0.523	0.528	0.165	1.295	1.575	-0.421	1.909	0.567	-0.287	0.889	0.611	0.702	0.981	-0.221	0.092	0.46	0.77	0.2	0.112	-0.621	0.203	-2.483	0.783	0.768	5.289	1.833	0.271	0.206	-0.768	1.272	0.119	0.608	0.121	1.531	-0.284	0.736	0.32	0.265	-0.351	1.361	1.723	0.207	-0.465	0.958	0.638	1.144	0.903	1.096	-0.087	-0.374	0.065	0.514	-0.572	0.225	0.072	0.33	0.703	1.026	0.212	0.976	-0.137	-0.218	0.678	-0.419	-0.68	0.198	0.062	0.636	-0.313	0.018	0.204	0.18	0.018	0.069	0.826	-0.245	0.267	0.7	1.982	0.184	-0.026	0.353	3.018	1.179	0.381	0.37	0.304	0.241	-0.151	0.795	0.469	0.129	-0.106	0.304	0.591	0.424	0.028	0.237	-0.248	0.369	-0.076	-0.128	0.283	0.338	-0.722	0.134	0.219	2.028	0.161	2.585	-0.338	0.167	0.522	0.103	0.147	0.203	-0.569	-0.106	0.44	0.64	0.651	-0.455	0.262	0.521	-0.321	0.034	0.315	-2.589	0.493	1.434	0.136	-0.101	-0.788	0.432	0.201	0.05	-0.198	1.216	0.168	0.28	0.218	0.293	-0.13	1.048	0.047	0.595	0.202	0.704	1.881	0.23	0.171	-0.416	0.237	-2.65	0.285	-1.597	0.319	-0.668	-4.574	0.146	0.314	0.212	0.217	-0.258	0.352	0.222	1.244	0.213	0.117	0.674	0.064	1.053	1.108	-5.755	0.753	1.304	0.233	0.524	1.35	0.37	0.389	1.958	0.065	-0.218	0.491	0.505	0.186	0.061	0.036	0.192	0.085	0.1	0.238	0.147	1.284	-0.704	0.649	1.31	0.096	-0.231	0.176	0.262	2.082	0.27	-0.006	0.198	-0.012	-0.48	0.152	0.049	0.748	0.758	0.134	0.518	-1.504	0.395	0.7	-1.058	0.287	0.337	-0.227	-0.126	-0.254	1.241	0.261	0.02	0.171	1.737	-0.119	0.274	0.199	0.179	0.182	-0.04	0.783	0.534	0.072	0.253	-1.16	-0.377	0.339	0.184	-0.058
X52461	X1769	-0.164	0.512	0.217	-0.487	-0.395	0.498	-0.029	-0.15	0.227	0.256	0.784	-3.14	-0.857	0.742	0.572	-0.348	0.132	0.193	-0.484	-0.514	0.924	0.328	0.197	0.057	-0.81	-0.659	0.812	0.119	-0.258	1.848	0.163	0.075	-0.016	0.206	0.144	0.108	0.406	0.153	1.859	-0.398	0.222	0.175	0.134	0.365	1.911	0.44	-0.17	1.763	0.531	0.287	0.977	0.229	-0.091	-1.502	-0.002	1.122	1.94	0.461	0.413	-0.203	0.207	0.545	-0.786	0.431	1.006	-0.104	0.416	-2.193	-1.413	-9.926	-3.054	-0.556	0.154	1.811	0.671	0.133	0.557	-0.674	-0.081	0.097	0.148	0.711	1.233	0.17	-0.096	0.26	0.36	0.652	-0.656	-0.491	0.524	0.402	1.387	0.325	-0.083	0.243	-0.058	0.053	-0.822	0.036	-1.89	-0.251	-0.381	-0.231	0.145	-0.007	1.005	0.35	0.414	0.103	0.708	0.085	-0.905	0.145	0.491	0.141	0.016	0.214	0.468	-0.612	0.121	1.255	2.066	0.535	-0.809	-0.079	0.234	0.172	0.073	0.344	-4.854	-0.528	0.147	-0.488	0.277	0.224	1.556	0.296	0.44	0.256	-0.013	1.325	1.043	-0.374	1.538	0.53	0.629	0.64	-4.093	0.435	0.797	0.37	0.175	0.507	0.654	0.169	0.141	-0.353	0.116	-0.684	0.504	0.711	4.801	1.261	0.263	-0.171	-0.518	0.782	0.528	0.613	0.276	0.691	-0.57	0.968	0.41	0.242	0.02	0.82	1.042	0.183	-0.307	0.808	0.487	1.42	0.48	1.962	-0.554	-1.01	0.115	0.513	0.153	0.24	0.134	0.13	0.385	1.104	0.193	1.271	-0.234	0.2	1.729	-0.44	-0.393	0.182	0.26	0.452	-0.294	0.054	0.202	0.152	0.125	0.14	1.03	-0.145	0.273	1.028	1.822	0.197	0.037	0.363	3.012	0.911	0.958	0.372	0.5	0.166	-0.3	0.657	0.223	0.171	0.157	0.314	0.467	0.454	0.512	0.104	-0.122	0.155	-2.524	-0.06	-0.365	0.323	-1.064	0.18	-0.455	4.175	1.106	1.865	-0.091	0.171	0.867	0.003	0.108	0.158	-0.797	-0.27	0.478	0.046	0.767	-0.856	0.143	0.263	-0.28	0.442	0.317	-2.555	0.208	0.972	0.187	-0.175	0.053	0.071	0.171	-0.057	0.041	1.477	0.224	0.16	0.539	0.288	0.123	1.376	0.334	0.525	0.176	0.017	2.051	0.222	0.142	0.155	0.213	0.131	-0.485	0.096	-0.25	-0.009	-4.591	0.089	0.325	0.313	0.242	-0.233	0.364	0.268	-3.793	-4.598	0.157	0.465	0.152	0.284	1.002	1.13	-0.21	1.001	-0.095	0.43	1.3	0.139	0.205	2.695	0.208	-1.239	0.647	0.056	0.166	0.43	0.019	0.174	-0.109	-0.304	0.218	0.182	1.421	0.183	0.583	1.239	0.251	0.497	0.007	0.244	2.339	0.344	-0.055	0.274	0.186	-1.666	0.431	0.2	0.151	0.761	0.213	0.061	-0.233	0.35	0.816	-0.369	0.079	-0.012	0.091	0.324	-0.534	1.011	1.13	0.16	0.129	1.968	-0.575	0.27	-0.023	0.104	0.147	-0.032	0.787	0.395	0.096	0.452	-0.16	-0.178	0.257	0.143	0.102
X52461	X27718	0.196	-0.232	0.363	0.586	0.566	-0.227	0.209	0.666	-1.675	3.69	-0.342	-0.004	-0.648	0.315	0.841	-1.16	0.326	0.264	0.626	0.899	-0.072	0.16	0.465	0.401	-1.477	0.759	0.842	-1.377	-0.844	0.437	0.309	0.351	-1.506	-0.109	0.577	0.358	0.23	-2.583	2.36	0.74	-0.132	0.305	0.213	0.331	1.137	-0.067	-1.483	2.307	-0.029	0.063	-0.149	0.118	-0.188	-1.082	0.22	0.396	0.988	0.191	0.095	0.338	0.027	-0.268	1.393	-0.276	1.284	-0.014	0.437	2.085	1.287	1.453	0.043	0.3	0.378	0.002	-0.237	-0.027	-0.301	-0.166	0.246	0.752	-0.127	-0.251	-0.468	0.029	-1.5	0.688	0.988	-2.706	4.719	0.567	0.412	0.084	0.599	-0.259	-0.139	0.519	1.135	-1.019	0.747	0.681	1.676	-0.122	0.175	0.669	0.326	0.432	0.655	0.129	-1.977	0.287	1.183	0.657	0.359	0.066	0.144	0.254	-0.099	0.471	0.755	-0.762	0.459	0.562	3.013	0.135	0.492	0.478	-0.077	0.329	-0.134	-0.121	-0.423	-0.519	0.088	0.474	0.634	-0.424	-0.104	-0.127	0.385	-0.05	0.446	1.036	-0.84	2.579	2.527	0.425	-1.005	-0.041	0.227	0.658	-0.021	-1.394	0.389	0.187	1.483	0.33	0.14	1.009	0.041	0.855	0.858	0.699	4.269	1.159	-0.321	-0.161	0.44	1.753	0.636	0.625	0.161	2.729	0.941	-1.176	0.365	0.354	0.646	-0.676	0.166	0.277	-0.14	1.496	1.722	1.006	0.52	2.072	0.537	-0.755	-0.027	0.566	-0.887	0.012	0.302	0.256	1.178	1.07	0.365	1.587	0.181	0.153	2.478	0.488	0.031	0.33	0.482	0.44	0.328	0.796	0.086	0.351	0.307	0.114	-0.37	0.375	0.364	0.897	1.253	0.456	0.3	0.392	3.024	-0.435	-2.246	0.179	2.421	-0.965	0.522	-0.09	-0.353	0.327	-0.244	-0.4	0.58	-0.223	-1.303	0.299	-0.134	-0.111	-0.282	-0.027	0.595	0.145	2.424	0.499	0.465	0.545	-0.126	0.892	-0.599	0.321	0.039	0.429	0.487	0.316	-0.709	0.282	0.149	2.049	0.551	1.649	0.374	0.373	0.794	-0.527	0.226	0.837	0.484	2.35	0.271	-0.012	1.295	0.62	0.33	0.138	-0.019	0.768	0.351	1.269	0.949	0.384	0.469	1.283	-0.079	0.126	0.155	-1.185	0.552	0.117	0.483	0.582	0.372	-1.006	0.347	-0.353	0.411	0.444	-2.274	0.494	0.379	0.013	0.305	0.352	-0.264	0.157	0.932	0.044	0.27	0.399	0.217	0.681	1.126	0.136	0.389	1.893	0.199	-0.068	0.609	-0.611	0.367	-1.853	0.522	1.014	-0.854	0.107	0.282	0.799	-0.501	0.247	0.177	0.323	0.301	0.085	3.24	-0.939	-0.199	3.356	1.053	-0.258	0.741	0.076	2.409	0.487	0.227	0.376	0.638	1.306	-0.647	0.583	-0.979	0.862	0.173	0.413	0.351	0.807	-0.168	0.818	0.7	0.751	1.02	-0.599	0.9	0.894	-3.592	-0.17	0.152	0.208	-0.21	0.326	-0.375	-0.059	0.314	0.906	-0.067	0.845	0.338	0.458	-0.526	0.472	0.473	0.246	-0.395
X52461	X513	0.02	0.175	0.464	0.822	0.255	0.207	0.154	1.785	-0.11	1.344	0.347	2.753	0.2	-0.179	0.983	-0.06	0.447	0.243	-1.593	-0.401	-0.697	-0.063	0.241	-0.148	-0.511	0.636	0.275	-0.348	0.516	1.556	0.269	0.277	0.11	0.222	0.42	0.166	-1.899	0.285	2.832	0.653	0.287	0.283	0.268	0.231	-0.029	0.047	-0.262	-2.254	0.584	-0.168	0.747	-0.294	0.268	0.015	0.262	-0.366	0.81	-0.485	0.318	0.281	0.26	0.303	-0.341	-0.678	0.93	-0.212	0.195	-0.042	1.012	-2.582	-0.216	0.373	0.279	0.915	0.039	0.555	0.088	-0.494	0.21	1.232	0.091	0.484	0.286	0.191	-0.166	-0.407	-0.068	0.337	1.348	0.194	0.49	0.253	1.239	-0.442	0.247	-0.019	0.511	-1.227	-0.362	0.45	0.728	-0.081	0.067	0.165	0.012	0.363	0.52	-0.625	-0.442	0.246	1.074	0.475	-0.217	0.341	0.235	-0.172	-0.019	-0.318	0.563	1.867	0.401	-0.252	0.558	2.045	-0.067	0.347	-1.427	0.301	0.209	0.034	-1.336	1.356	-0.264	-1.186	0.802	0.287	-0.109	0.313	0.358	0.552	-0.0	0.981	1.694	0.612	0.214	0.498	0.616	1.494	-2.026	0.639	0.861	0.102	0.331	0.437	0.759	0.104	0.24	0.622	0.478	0.516	1.107	0.255	3.564	-1.865	0.202	1.417	0.13	-1.407	0.775	0.657	0.288	1.372	-0.278	-0.81	0.446	0.26	-0.027	0.645	0.896	0.162	-0.824	0.913	0.856	1.687	-0.44	0.555	0.424	-0.455	0.04	0.598	0.53	0.313	0.288	1.12	0.478	1.185	0.306	-0.484	-2.139	0.263	2.468	0.313	1.267	0.267	0.178	0.575	0.305	1.247	0.282	0.176	0.199	0.277	0.799	0.331	0.326	0.928	2.198	0.423	-0.268	0.354	4.436	0.133	2.654	0.388	-0.067	0.182	-0.196	0.034	-0.306	0.268	0.443	0.18	0.466	0.452	-2.791	0.106	-0.075	-0.441	-1.203	0.473	0.896	0.006	1.207	1.433	-0.132	4.954	0.527	0.465	1.016	0.227	-0.54	0.231	0.458	0.267	-0.38	-0.102	0.643	1.42	0.427	1.23	0.324	0.513	0.364	0.562	0.353	-0.38	0.476	1.234	0.344	0.443	-0.827	0.122	0.271	0.294	0.078	1.619	0.129	1.137	0.811	0.349	0.411	1.247	-0.053	0.472	-0.104	-0.221	2.94	0.139	-0.242	-0.326	0.313	-2.389	0.442	-0.632	0.61	-1.035	-0.585	0.423	0.329	0.347	0.271	0.289	0.031	-0.252	-2.461	-9.098	0.261	0.573	-0.28	0.345	0.655	0.864	0.978	1.005	0.406	-0.411	0.754	0.997	0.392	0.329	0.544	-0.689	-1.202	1.244	0.26	0.675	-0.056	0.232	-0.214	0.155	0.306	0.249	-0.438	-0.227	0.435	2.31	-0.049	-0.694	0.198	0.136	1.692	-0.048	0.802	0.329	0.365	1.199	0.187	0.59	1.674	0.41	0.32	-1.3	-0.296	0.832	-1.094	0.795	0.682	0.607	0.783	-3.576	1.18	0.773	-2.455	0.282	0.17	1.072	0.264	0.022	0.243	0.083	0.198	0.916	0.855	0.985	0.281	0.445	1.574	0.453	0.237	0.828	-1.374
X52461	X37104	-0.161	0.344	0.601	0.697	0.564	0.209	0.261	1.072	0.336	-1.0	1.139	-2.006	0.914	0.353	0.28	0.161	0.481	0.561	-1.18	-0.179	-1.781	0.574	0.437	-0.199	3.372	0.249	-0.321	2.113	-0.212	-2.104	0.141	-0.43	0.418	0.287	-0.674	0.213	-0.827	0.222	0.292	0.436	0.245	-0.054	0.219	-0.437	-1.425	-1.269	0.156	4.902	1.976	0.84	0.727	0.93	-0.504	-0.689	0.188	-0.809	1.978	-0.063	-0.001	0.061	0.258	-0.134	-1.563	-0.681	0.659	0.765	0.409	-0.548	2.874	-1.57	0.019	0.547	0.281	5.913	0.306	0.123	-0.32	0.667	0.531	-0.429	-0.053	0.515	-1.153	0.21	0.388	0.147	2.391	0.293	2.717	-1.127	-0.925	0.395	-0.362	0.557	0.84	0.327	-1.224	0.797	0.065	-1.013	1.285	0.687	0.256	0.499	0.123	2.343	1.755	0.09	-1.548	0.231	-0.407	-0.475	0.163	0.163	-0.291	-0.056	0.67	-0.372	0.211	1.366	0.042	0.799	-1.154	-0.931	1.304	0.415	-0.008	0.243	0.339	0.08	2.534	1.481	0.456	0.251	0.882	0.181	2.614	-0.14	0.172	0.926	0.524	0.494	5.821	-2.333	1.065	-0.41	1.048	0.671	-1.153	0.645	-0.309	0.531	0.287	-0.871	1.027	0.224	0.232	0.672	0.649	1.239	-0.094	0.876	2.252	-1.195	0.242	0.569	0.395	-1.756	0.741	0.614	-0.121	0.537	-0.036	-3.436	-0.282	-0.18	0.554	-0.644	1.241	0.09	-0.657	0.122	1.301	1.733	-1.239	-1.094	0.716	0.029	0.298	0.557	0.522	0.257	0.259	0.299	-0.053	-0.775	0.063	-3.059	-0.421	0.004	-0.29	0.179	0.603	0.224	-0.292	0.297	0.249	1.086	0.239	0.075	0.287	-0.0	0.465	0.16	0.294	1.445	1.274	-1.014	-0.112	0.275	0.601	-0.86	0.902	0.374	1.616	0.175	-0.085	-0.51	0.256	0.201	0.011	0.199	-0.166	0.228	0.364	0.329	0.103	0.483	0.214	0.389	-0.121	-0.08	-0.061	0.539	0.173	-2.736	0.578	0.721	-0.284	0.218	-0.297	0.004	0.152	0.185	-0.356	0.178	-0.47	0.083	0.162	2.639	0.311	0.383	0.078	0.292	0.222	2.965	0.488	1.572	0.229	0.444	0.099	0.304	0.214	0.164	0.217	-0.563	0.254	0.712	0.559	0.318	0.534	0.786	0.312	-0.063	0.228	0.23	0.849	0.255	0.368	-1.154	0.25	0.356	-0.124	-0.121	0.305	0.783	1.402	-0.3	0.269	0.063	0.268	0.279	0.316	0.013	-0.635	0.295	0.21	0.269	0.139	-0.822	-1.133	-0.725	-0.493	0.888	0.503	0.543	0.772	0.53	0.331	-0.896	0.232	1.963	0.408	0.719	0.066	0.493	0.203	0.219	0.276	0.291	0.201	0.152	1.234	0.244	-0.19	1.275	1.18	-1.074	0.311	0.24	-0.869	0.149	0.823	0.298	0.615	3.252	-0.627	0.091	-0.184	0.636	0.235	-0.867	-0.235	0.038	-1.604	0.928	0.226	-0.41	-0.428	-1.915	0.576	-0.056	-0.611	0.514	0.204	-2.446	-0.168	0.197	-0.285	0.119	0.05	-0.349	1.182	-0.133	0.203	0.009	-0.196	0.245	0.352	0.704	-0.935
X52461	X52350	-0.186	0.534	0.664	0.521	0.626	0.631	0.436	1.121	0.063	-0.95	0.707	1.629	-1.137	0.769	1.199	-0.793	0.178	0.622	0.408	0.054	0.052	0.315	0.366	-0.23	0.926	0.357	0.6	0.859	0.617	1.051	-0.424	0.345	-0.251	0.207	0.676	-0.124	-1.004	0.095	2.146	0.757	0.447	0.405	0.104	0.599	1.191	1.45	0.508	0.303	0.708	0.904	0.636	-0.095	0.598	0.156	0.115	1.039	1.766	-0.393	0.456	0.38	0.474	0.056	0.402	-0.82	1.221	0.256	0.461	-1.303	1.366	-1.325	0.924	0.217	0.459	2.13	1.12	-0.842	0.771	2.69	0.315	1.489	-0.059	1.17	0.718	0.462	1.113	0.89	-2.168	-0.053	3.737	0.872	0.31	0.445	1.229	-1.122	0.32	0.264	0.756	-0.253	0.643	-1.076	-0.3	0.405	-0.98	-0.782	0.461	1.636	1.702	-0.766	-0.927	0.246	1.173	0.663	0.54	0.313	-0.607	0.278	0.735	-0.438	0.748	1.368	-0.691	1.214	1.923	1.362	1.026	0.515	1.35	0.514	0.365	-0.341	1.204	-0.301	-0.416	0.463	0.944	0.353	2.399	0.315	0.346	0.691	0.425	1.066	3.387	0.852	3.005	0.565	0.757	1.246	-0.947	0.575	0.33	1.246	0.275	-0.539	1.081	0.199	0.446	0.886	0.432	1.266	0.907	0.72	1.77	0.948	-0.218	1.221	-0.005	-2.227	0.806	0.677	0.443	1.739	-0.23	-3.371	0.011	0.472	0.781	1.285	-0.021	-0.195	0.653	1.468	1.316	1.616	1.137	-0.963	0.781	-1.564	0.364	0.619	0.581	0.483	0.467	1.153	-1.296	0.082	0.389	1.512	-0.498	-0.632	1.662	-0.424	1.018	0.412	0.54	0.544	0.167	0.447	0.457	-0.06	0.452	0.2	0.598	0.397	0.336	1.428	1.294	0.497	-0.127	0.154	1.646	-0.517	1.68	0.423	0.425	0.451	0.685	0.635	0.054	0.122	0.421	0.515	0.368	0.453	-0.506	0.516	-0.077	0.306	0.407	0.582	0.258	0.438	-0.756	0.972	0.154	2.16	0.611	0.44	0.305	0.405	-0.13	0.537	0.402	0.456	-0.11	0.747	0.687	1.137	0.796	1.48	0.354	0.497	0.558	0.706	0.481	0.926	0.646	1.517	0.17	0.589	-0.191	0.883	0.05	0.49	0.153	0.408	0.378	1.41	0.838	0.366	0.593	1.225	1.206	0.219	0.45	1.148	1.572	0.262	0.752	-0.371	0.49	-0.337	1.154	0.089	0.51	0.357	0.357	0.223	0.144	0.494	0.482	0.405	0.26	0.316	1.007	0.251	0.044	0.449	0.702	-1.838	0.53	1.746	0.249	1.015	0.562	0.495	0.589	0.417	0.519	0.144	0.605	1.723	0.066	0.332	0.079	0.656	0.111	0.43	0.436	0.343	0.496	0.502	1.767	0.201	0.696	1.641	0.412	-1.865	1.302	-0.1	1.3	-0.401	0.887	0.445	0.6	0.759	-0.752	0.469	0.763	1.018	0.198	0.052	0.286	0.764	-0.246	0.028	0.639	-0.453	0.539	0.438	1.283	0.841	-2.061	0.379	0.458	1.48	0.055	0.34	0.301	0.471	0.305	0.603	0.475	0.557	0.213	0.343	0.003	0.457	0.549	0.967	-1.096
X52461	X49795	-0.268	0.304	0.533	0.829	0.579	0.53	-0.023	1.134	0.36	2.147	-0.374	0.36	1.013	0.437	0.781	0.288	-0.028	0.573	-1.469	-1.156	-1.726	0.506	0.448	-0.247	2.85	0.994	0.334	1.611	0.095	-0.677	0.192	0.3	0.356	0.295	-0.636	0.321	-0.735	0.295	-1.573	-0.514	0.278	0.151	-0.249	-0.113	0.017	-0.279	0.187	-1.634	1.023	0.923	0.279	0.964	-0.201	0.282	0.118	-1.677	-0.142	0.252	0.228	0.301	0.251	0.101	-0.505	-0.485	1.266	0.678	0.427	1.718	1.275	0.838	0.236	0.393	0.181	2.187	0.479	0.606	0.479	-0.603	0.268	1.083	0.3	1.082	-0.497	-0.236	2.107	-0.099	0.65	0.374	3.764	-1.492	-0.244	0.384	0.903	0.829	-0.366	0.573	-0.407	0.917	0.848	-0.242	0.718	0.656	0.353	0.919	0.304	-1.398	-0.992	-0.15	0.588	0.259	-1.337	-0.213	-0.354	0.263	-0.638	0.394	0.499	0.043	0.628	0.808	-0.186	1.394	0.8	1.525	1.53	0.517	-0.667	0.414	0.177	0.431	1.808	0.802	0.534	0.455	0.933	-0.0	0.334	0.312	0.104	0.711	0.52	0.243	3.452	-1.424	-3.093	0.509	0.687	0.073	0.204	0.646	1.154	0.9	0.294	-0.887	1.095	0.275	-0.038	0.931	0.691	1.417	-0.104	0.224	0.216	0.762	0.307	0.113	0.227	-1.714	0.552	0.544	-0.164	1.891	0.043	0.173	0.378	0.277	-0.248	0.932	1.373	0.146	-0.747	0.028	1.194	1.568	-0.155	-1.541	0.459	-0.565	0.344	0.385	0.502	0.306	0.319	0.706	-1.642	-0.781	-0.009	-0.211	-0.779	-0.227	1.422	-0.093	0.693	0.243	0.351	0.42	0.328	0.841	0.264	-0.182	0.321	0.281	0.13	-0.265	0.335	0.806	1.554	0.379	-0.061	0.476	1.904	-0.137	0.931	-0.519	-1.283	0.274	-0.213	0.249	0.468	0.157	0.462	0.348	0.177	0.453	0.062	0.383	-0.124	-0.082	0.278	0.502	0.597	0.329	-1.949	1.174	0.154	0.094	0.964	-0.553	-0.245	0.207	0.583	0.523	0.431	0.257	1.038	0.653	-0.049	-0.158	0.562	2.268	0.341	0.055	0.254	0.19	0.229	3.898	0.251	0.859	0.439	0.461	0.039	-0.779	0.244	-0.187	0.246	-0.515	0.295	-0.24	0.516	-0.104	0.54	1.07	0.711	0.394	0.283	0.764	0.357	0.193	0.748	0.312	0.295	-1.23	-0.943	-0.166	0.668	-0.926	0.954	-0.131	0.366	0.214	0.311	0.048	0.256	0.352	0.391	0.451	0.255	-0.093	-0.014	1.848	-0.655	0.312	1.828	0.914	0.518	0.637	0.82	2.452	-0.212	4.753	0.498	1.436	0.469	-0.207	0.195	0.716	0.273	-0.143	-0.042	0.215	0.337	-0.107	0.404	0.52	0.831	0.224	-1.988	-0.576	-0.782	0.087	-0.888	0.312	0.758	-0.195	0.363	3.452	-0.451	0.501	1.103	-0.591	0.194	0.633	-1.476	0.376	-1.89	-0.416	-0.401	-0.856	-0.218	-2.928	0.901	-0.109	-0.522	0.039	0.278	0.074	0.091	-0.034	0.3	0.297	0.276	-0.159	1.734	0.606	-0.271	0.081	0.546	0.103	0.34	-0.435	0.257
X52461	X18368	-0.268	-0.405	0.08	0.022	0.602	-0.248	-0.23	-0.208	0.112	2.145	-0.666	-0.627	-0.53	-0.615	0.502	-0.263	-0.38	-0.439	1.3	-0.478	-0.356	-0.057	-0.35	0.808	-1.248	0.227	-0.509	-0.802	-0.635	-1.23	-0.172	-0.103	-0.247	-0.267	0.042	-0.261	-0.551	-0.124	-0.492	-0.29	-0.17	-0.207	-0.144	-0.391	-0.471	1.526	-0.794	-1.183	0.036	0.002	-0.201	-0.713	-0.418	-0.524	-0.165	0.47	-0.06	-0.127	-0.131	-0.138	-0.224	0.244	-0.91	-0.691	1.306	-0.269	0.23	-1.24	-0.512	-0.383	-1.042	-0.445	-0.254	-1.374	-0.26	0.018	0.301	-1.569	-0.038	-0.834	-0.22	0.503	0.74	-0.141	-0.892	-0.322	-0.389	0.209	-1.082	-0.711	-0.6	-0.094	1.601	-0.595	-0.135	0.025	-0.414	0.056	-0.22	0.017	0.39	-0.065	-0.015	-0.513	-0.116	-0.389	-1.204	0.215	0.695	-0.181	-0.665	0.659	-0.387	-0.267	0.104	0.455	0.18	-0.385	0.415	0.831	-0.493	-0.976	-0.49	1.157	-0.357	0.217	-0.659	0.386	-0.324	-0.375	5.605	1.662	-0.009	-0.395	0.45	-0.203	-0.112	-0.207	0.526	-0.607	-0.094	0.746	2.864	2.042	2.947	-0.156	-0.521	0.577	-0.622	-0.604	-1.052	-0.774	-0.243	-0.191	-0.43	-0.083	0.276	1.498	-0.692	-3.184	-0.226	2.491	-2.434	0.889	-0.172	-0.492	-0.401	2.527	-0.434	-0.452	0.135	-4.029	-1.363	-4.966	-0.23	-0.253	0.027	-0.664	0.041	-0.184	0.034	-1.815	-1.954	-2.057	0.944	-2.893	-0.725	0.128	-0.286	-0.42	0.169	-0.225	-0.15	-0.664	-3.5	-0.327	-0.191	-4.758	-0.13	0.127	-1.965	0.455	0.203	-0.101	0.034	-1.006	-0.258	-0.713	-0.18	-0.164	-0.006	-0.145	0.438	-0.011	-0.228	-0.311	-1.92	-0.284	0.466	-0.148	0.33	-0.766	0.239	-0.205	3.407	-0.206	0.158	-0.513	0.074	-0.007	-0.433	-0.32	0.18	-0.41	-0.942	-0.318	-0.232	-0.791	-0.174	-0.434	0.124	0.358	-2.013	-1.031	-0.059	-2.426	0.436	-1.692	-1.339	-0.024	1.256	-0.617	-0.234	-0.167	0.947	-0.341	-0.261	1.857	0.201	1.727	0.003	0.172	0.13	0.028	-0.107	-0.836	0.044	-2.947	0.05	-0.058	0.517	-1.492	-0.083	-0.083	-0.072	-0.813	-0.068	0.556	0.017	-0.242	-0.378	0.323	0.16	0.145	-0.177	0.625	2.582	-0.068	1.03	0.326	-0.182	-0.745	1.467	0.169	-0.776	1.198	-1.334	-0.373	-0.038	-0.268	-0.15	-0.225	-0.215	0.503	-0.254	-0.092	-0.156	-0.422	-0.083	0.576	0.269	-2.111	-1.097	0.597	-0.152	0.701	0.401	-1.504	-0.389	-1.039	-0.504	2.931	0.529	-1.123	-0.053	0.597	-0.019	-0.136	0.079	0.134	-0.283	-0.293	-3.26	-0.24	-0.56	1.229	-0.055	2.838	1.789	-0.245	-1.145	-0.447	0.49	0.032	-0.112	-1.077	-0.411	-0.256	-0.462	-0.487	-0.123	-1.735	-0.081	-0.476	-0.024	-0.361	-0.426	1.232	0.727	2.143	-1.695	-0.87	-1.532	-0.481	-0.162	2.267	-0.812	0.226	-0.407	-0.228	-0.072	1.192	-0.915	-0.575	-0.133	-0.357	-1.403	-0.205	0.249	-0.731	0.606
X52461	X15705	0.319	0.152	0.608	0.828	0.568	0.383	0.191	0.004	-0.399	0.146	0.334	1.909	-0.997	0.095	-0.776	-0.719	0.478	0.564	0.264	0.448	-1.857	0.579	0.386	0.319	-2.133	0.869	-1.023	-1.872	-1.454	0.509	0.116	0.213	0.099	0.352	-0.733	-0.147	0.193	0.113	2.485	-0.694	0.213	-0.09	0.06	-0.488	-1.499	-0.753	0.006	-2.484	0.552	0.867	0.562	0.33	0.509	-2.844	0.183	-0.608	-2.687	-0.351	0.256	0.321	0.143	0.623	0.819	0.641	-0.484	1.482	0.401	2.51	3.373	-3.119	1.069	0.001	-0.16	1.072	1.49	-0.354	0.275	-0.255	-0.446	1.005	-0.089	0.04	-1.223	0.174	-1.866	-0.472	4.682	-0.104	2.654	-1.197	0.093	0.385	1.137	0.547	0.867	-0.077	-0.589	0.104	0.64	0.871	-0.485	0.701	0.39	-0.709	0.231	-1.937	1.364	-0.054	-1.778	0.196	-1.208	0.255	0.444	-0.232	0.103	0.671	0.683	-0.421	0.696	1.455	0.422	-1.489	2.916	1.446	-1.146	-0.047	-1.412	0.401	0.216	0.18	1.323	1.587	0.182	-0.65	-0.449	-0.099	2.102	-0.179	0.534	0.498	0.524	1.056	2.472	7.123	1.807	-0.181	-0.078	1.02	-0.721	-0.105	-1.531	-0.932	0.102	-1.412	-0.144	0.113	0.196	1.146	0.659	-0.552	0.406	-0.609	2.536	1.166	0.161	0.589	0.385	-0.043	-0.199	-0.388	0.231	-2.831	0.822	0.19	-0.432	0.255	0.416	-1.749	0.106	0.177	1.084	-0.888	-0.091	-1.87	0.678	1.552	0.157	0.18	0.24	0.194	0.005	0.119	0.257	-0.017	1.744	0.512	0.25	-2.474	0.444	-0.586	-1.212	-0.409	-0.228	0.187	-0.338	-0.081	0.264	-0.841	0.171	-0.09	0.252	0.127	-1.083	0.26	0.053	-0.197	1.35	0.244	0.23	-0.193	1.948	-2.25	-2.153	-0.271	1.665	-0.035	-0.567	0.116	0.143	0.157	0.301	0.062	0.579	0.325	0.476	0.351	-0.105	-0.166	0.099	0.221	0.226	0.233	1.425	0.227	0.327	-1.576	-0.136	1.425	-0.275	0.185	0.272	0.056	0.488	0.149	0.374	0.287	0.632	0.16	0.748	-0.541	0.296	0.26	0.03	0.227	0.273	1.736	0.132	0.932	0.195	0.537	-0.684	-0.075	0.176	-0.043	0.189	1.437	0.157	0.877	0.207	0.308	-1.351	0.277	0.755	-0.042	0.064	-0.158	1.162	0.218	0.474	0.454	0.177	0.093	0.276	0.361	0.896	0.417	1.024	-0.04	0.214	-0.007	0.203	0.247	0.12	0.326	-0.521	-0.531	0.191	0.066	0.33	-0.585	0.966	1.979	1.892	0.856	0.289	0.273	0.46	0.382	0.198	-1.357	0.439	0.041	-0.643	-0.407	0.148	0.535	0.095	-0.005	0.16	0.189	0.128	0.19	2.391	0.216	0.225	1.938	-0.229	-0.491	0.977	0.048	1.083	0.33	0.139	0.151	0.622	0.285	-0.451	0.083	0.908	0.491	0.244	1.094	-0.084	0.914	-0.263	0.456	0.527	0.688	0.323	-0.275	0.277	-0.101	0.196	0.065	0.187	0.642	-0.228	0.018	0.268	0.155	0.165	0.793	3.924	-0.245	0.164	0.226	-0.271	-0.097	-0.005	0.314	-0.16
X52461	X1868	0.003	0.507	0.59	0.279	0.333	0.297	0.225	0.865	0.084	1.724	-0.262	0.36	-0.192	0.891	1.132	0.169	0.271	0.504	-0.901	-0.213	-0.812	-0.111	-0.112	0.315	-1.448	0.559	0.305	0.19	0.631	0.419	0.218	0.135	0.102	0.14	0.912	0.235	0.011	0.286	1.167	0.587	0.273	0.243	0.227	0.436	0.561	1.411	1.291	0.764	1.407	-0.836	0.776	-1.004	0.519	-0.43	0.227	0.384	1.852	-0.051	0.29	0.187	0.261	0.211	-0.321	-0.318	0.237	-1.015	0.381	1.499	0.302	-0.556	-0.249	0.339	0.153	-0.6	0.089	0.454	0.219	-0.729	0.345	0.562	0.071	0.255	1.216	0.179	-0.579	0.634	0.467	-0.088	-1.019	0.652	0.096	0.392	0.764	-0.262	0.211	0.092	0.403	-0.44	0.562	0.252	0.374	0.106	0.005	0.473	0.258	0.268	0.665	-0.276	0.594	0.236	0.205	0.741	-0.334	0.287	0.188	0.419	-0.031	0.255	0.524	0.275	0.273	-0.098	1.19	0.96	-0.137	0.154	-0.265	0.378	-0.057	0.293	2.053	0.595	-0.026	-0.249	0.787	0.223	1.405	0.266	0.202	0.334	0.109	0.539	0.159	-0.251	0.634	0.417	0.919	1.468	-0.324	0.701	1.097	0.901	0.248	0.469	0.53	0.218	0.234	1.181	0.308	1.081	0.622	0.887	3.202	0.075	0.177	1.06	0.056	-0.599	0.545	0.602	-0.009	1.524	0.418	-2.204	0.341	0.229	0.441	0.573	0.727	0.179	-0.03	1.26	1.577	2.031	0.122	0.873	0.526	-0.439	0.005	0.512	-1.894	0.281	0.224	0.807	-0.875	1.23	0.284	-2.131	-0.4	-0.014	1.834	0.196	1.04	0.231	0.355	-1.152	0.171	0.851	0.235	0.176	0.207	0.13	0.533	-0.098	0.289	1.577	-1.317	0.364	0.119	0.433	1.384	0.525	1.0	0.377	0.78	0.281	-0.258	0.667	0.579	0.224	0.128	0.338	0.581	0.452	-3.551	0.267	-0.156	-10.324	0.069	0.364	0.759	0.376	-2.722	-0.264	0.361	0.773	0.743	-1.36	-0.07	0.227	0.131	-0.209	0.289	0.067	-1.693	-0.008	-0.981	2.65	0.706	2.072	0.302	-0.384	1.007	0.513	0.312	0.1	0.591	0.43	0.315	0.624	-0.072	-0.488	0.23	0.118	0.223	1.105	0.251	1.269	0.922	0.274	0.522	1.207	1.174	0.528	0.238	0.716	1.616	0.226	-0.445	0.309	0.296	-2.583	0.398	0.083	0.638	0.887	-0.544	-0.06	0.335	0.32	0.274	0.126	-6.917	0.193	-1.291	-1.194	0.206	0.123	0.468	-0.966	1.036	1.785	1.755	1.366	0.519	0.268	0.852	0.219	0.332	-0.931	0.11	0.941	0.537	0.518	0.205	0.644	0.04	0.176	0.281	0.273	0.159	0.277	2.526	0.233	0.731	2.531	0.022	-0.756	0.046	0.108	0.908	-0.534	0.838	-0.011	0.515	0.357	0.155	0.362	0.466	0.864	0.158	0.473	0.151	0.086	0.569	-0.149	-0.418	-0.756	1.107	-0.565	-0.165	1.098	-10.675	0.117	0.182	1.507	0.767	-0.297	0.107	0.197	0.005	0.568	-0.07	0.496	0.178	0.369	0.575	0.081	0.213	0.952	0.229
X52461	X22176	-0.131	-0.349	0.506	-0.444	0.503	0.601	-0.116	0.972	0.607	2.123	-0.691	2.0	-0.753	-0.703	1.025	-0.579	0.319	0.381	-0.773	0.819	-1.704	0.451	0.314	0.374	-2.104	0.626	-0.956	0.896	-0.248	-1.89	0.096	0.148	-0.332	-0.354	-0.672	-0.101	-0.913	0.493	-0.66	-0.661	0.191	-0.084	0.054	-0.102	-0.232	-1.267	-0.846	-2.323	-0.257	0.391	-0.525	0.321	0.042	0.344	0.066	0.222	-0.098	-0.541	-0.334	0.267	0.033	0.299	0.916	-0.228	1.359	1.457	-0.088	-1.223	1.485	0.974	-1.348	0.368	0.234	-2.097	0.27	0.504	-0.03	1.076	0.34	-0.916	-0.072	1.279	-0.811	0.035	0.72	-0.945	-1.213	-0.661	-2.034	-0.158	-0.991	0.314	-0.732	0.417	0.688	-0.51	0.601	0.629	0.65	0.843	-0.27	-0.705	-0.183	1.036	0.196	0.764	1.066	1.23	-0.133	0.102	-0.428	-0.34	-0.725	0.219	0.286	0.686	-0.362	0.436	-0.068	-1.684	0.41	-0.342	-3.519	1.366	-1.052	0.032	-1.472	0.274	-0.196	-0.211	-1.491	-1.558	-0.127	-0.551	0.919	-0.049	0.135	0.222	-0.17	0.087	-0.461	1.008	2.648	2.07	2.854	-0.083	-0.289	-1.116	0.303	0.581	0.928	-2.069	-0.324	-0.571	-0.429	0.026	-0.02	0.976	-0.366	1.145	-0.549	0.541	2.918	1.616	0.316	-1.813	0.329	-1.086	0.522	0.579	0.157	2.197	0.743	-3.286	-0.579	-0.402	-0.372	-0.961	-1.124	-0.009	1.119	1.073	1.35	1.931	1.822	1.431	0.623	2.098	0.004	0.396	0.468	-0.077	0.219	-0.393	1.245	1.22	-0.2	0.952	0.171	0.906	-0.335	-0.333	-0.678	-0.074	0.102	0.601	0.137	-2.027	0.138	0.177	0.259	0.116	-0.596	0.264	-0.213	1.257	1.478	-0.081	0.083	-0.47	0.362	-0.096	0.425	0.322	2.498	0.204	0.36	0.789	-1.128	0.025	0.301	-0.124	0.661	0.491	0.717	0.081	0.208	0.505	0.095	0.284	-0.364	-0.143	-2.637	0.027	0.311	1.119	0.551	-0.067	0.414	0.087	-0.708	-0.31	0.634	0.027	3.974	-0.946	-1.0	2.402	-1.359	1.591	-0.362	-0.096	0.498	-0.771	-0.429	2.31	-0.94	1.178	-0.312	-0.716	-0.399	0.354	0.01	-0.107	0.028	-1.531	0.146	-1.376	-0.909	0.241	0.266	0.372	-1.876	-0.808	0.115	-2.007	1.861	0.151	0.526	0.474	0.003	-0.036	1.1	0.408	-0.705	-0.382	-1.339	0.277	-0.374	-0.359	0.149	0.227	0.229	0.371	0.42	0.05	0.022	-0.259	-0.843	-0.711	-1.159	1.156	0.76	1.046	0.291	-0.251	-0.12	0.742	-0.106	-1.742	0.038	-0.878	0.409	0.996	0.058	0.495	0.063	-0.136	0.04	0.211	0.175	0.1	2.116	0.288	0.699	1.927	1.045	-0.638	1.325	0.203	1.126	-0.435	-1.048	-0.019	0.285	-1.756	-0.504	-0.079	-0.377	0.762	-0.004	1.098	0.276	1.157	-1.413	1.986	0.773	1.004	-0.19	1.503	-0.549	1.104	1.104	-0.482	0.025	1.612	0.528	0.182	0.231	-0.092	-0.01	-0.925	-0.261	0.167	-0.053	-0.095	0.714	0.624	0.677	0.137	-0.79
X52461	X35159	-0.129	-0.024	-0.016	0.203	0.383	0.052	0.036	-0.321	-0.071	1.271	-0.606	1.875	0.296	0.171	0.437	-0.342	-0.358	-0.016	0.816	0.174	-1.339	-0.135	-0.427	-0.289	-1.49	-0.054	-0.837	0.207	-1.106	-0.664	-0.097	-0.063	-0.409	0.342	-0.643	0.101	-0.75	0.345	-1.709	-0.182	-0.091	-0.097	-0.002	-0.08	-1.132	-1.037	-0.409	-1.672	-0.029	0.217	-0.54	-0.363	-0.522	-0.247	-0.077	0.824	-1.773	-0.089	-0.326	-0.27	-0.174	0.434	0.143	-0.649	1.067	-0.556	0.137	-2.148	-1.031	0.969	0.146	-0.505	-0.133	-1.455	-0.104	0.499	0.525	0.042	-0.204	-0.045	-0.171	0.45	-0.013	-0.089	-0.143	-0.819	0.142	-0.053	-0.284	-0.947	-0.815	-0.107	-0.34	-0.279	-0.158	-0.189	0.292	0.62	0.328	0.67	-0.232	-0.101	-0.037	-0.627	0.016	0.575	-1.308	0.089	-0.061	-0.108	-0.955	-0.251	0.411	-0.125	0.623	0.478	0.099	0.135	0.501	0.201	-0.575	-1.126	-0.056	1.288	-0.281	0.308	-1.08	0.233	-0.264	-0.196	6.275	0.576	-0.15	-0.062	0.712	-0.096	-0.179	-0.022	0.005	-0.585	0.343	0.858	1.549	-1.634	1.274	0.326	-0.211	-1.029	0.366	-0.055	-0.895	-0.592	-0.245	-0.479	-0.067	-0.067	-0.003	0.904	-0.087	-0.597	-0.14	2.967	-0.24	2.113	0.057	1.067	-0.169	2.675	-0.778	-0.304	-0.024	-0.06	-0.257	-1.333	-0.322	-0.224	0.301	-0.647	0.538	-0.105	0.181	-0.14	-0.306	0.232	0.562	-3.31	-0.89	1.259	-0.317	-0.001	-0.75	-0.183	-0.233	-0.217	-6.452	-0.351	0.011	-0.879	0.045	0.242	-3.922	0.395	0.213	-0.047	0.012	-0.363	-0.13	-0.906	-0.129	-0.042	0.37	-0.112	0.498	0.398	-0.127	-1.043	-6.985	-0.214	1.381	0.278	0.442	-0.389	-1.085	-0.144	2.745	-0.1	0.587	-0.525	0.064	-0.074	-0.354	-0.285	0.331	-0.273	0.108	-0.213	-0.135	-1.052	-0.015	-0.135	0.221	0.183	-1.656	-0.725	0.175	-3.201	-0.371	0.292	-0.862	-0.063	0.688	-0.441	0.069	-0.105	2.483	0.093	-0.382	0.949	-0.211	2.686	-0.093	0.361	2.411	-0.176	0.016	-0.09	-0.005	-9.246	-0.133	-0.315	0.761	-0.286	-0.1	-0.086	-0.017	-1.506	-0.054	0.396	0.297	-0.076	-0.254	0.213	0.643	-0.079	-0.121	0.351	1.719	0.009	0.545	0.446	-0.175	0.151	0.865	0.2	-0.571	0.573	-1.199	-0.283	-0.136	-0.221	-0.025	-0.14	0.109	0.106	0.786	0.17	-0.1	-0.153	-0.076	0.71	0.306	0.383	1.154	0.307	0.069	0.303	-0.394	-1.006	-0.309	-1.86	-0.29	2.066	0.173	-1.105	-0.072	0.265	-0.088	-0.071	0.019	0.091	-0.229	-0.188	1.184	-0.343	0.348	0.119	-0.739	2.753	1.19	-0.174	0.696	-0.756	0.392	-0.057	0.374	-0.185	-0.506	-0.262	-0.436	-0.282	-0.06	-0.131	-0.123	0.28	0.281	-0.863	-0.329	0.463	-0.694	1.231	-0.392	-0.591	-0.955	-0.274	-0.092	1.509	-0.523	0.053	-0.268	-0.135	-0.096	1.725	-0.419	-0.474	-0.108	-0.356	-0.694	-0.226	0.357	0.05	0.531
X52461	X35637	-0.153	-0.331	0.358	-0.309	0.468	0.048	-0.1	0.897	0.452	2.036	-0.615	0.988	-0.6	-0.521	1.277	-0.5	0.302	0.344	-0.621	0.952	-1.11	0.094	-0.209	0.465	-1.552	0.871	-0.069	-0.152	-0.1	-1.796	0.052	0.041	-0.115	-0.479	0.403	-0.114	-0.125	0.171	0.41	0.044	0.164	-0.04	0.038	0.075	-0.007	1.271	0.291	-1.134	0.316	-0.032	0.376	-0.61	0.151	-1.365	0.035	0.249	1.341	-0.036	-0.117	0.152	0.024	0.299	-0.733	-0.308	0.839	0.487	0.197	0.483	0.482	-0.557	-1.038	0.332	0.065	-1.573	-0.636	0.52	0.137	-0.94	0.404	-0.86	-0.081	0.689	1.486	0.051	-0.011	0.435	-0.951	-0.231	-1.837	-0.271	-0.689	0.221	2.058	-0.367	-0.216	0.004	-0.076	-0.498	0.642	0.573	0.524	-0.014	-0.124	0.531	0.112	0.26	0.21	-0.099	0.422	0.006	-0.64	1.296	-0.906	0.071	0.021	0.586	0.057	0.135	0.523	-0.07	-0.134	-0.938	-0.911	0.77	-0.71	0.076	-0.989	0.309	-0.383	-0.384	2.154	0.473	-0.09	-0.459	0.605	-0.013	0.331	0.066	0.076	-0.185	-0.073	0.773	0.295	-0.19	0.618	0.067	0.098	-0.598	-0.179	0.51	0.847	-0.036	-0.048	0.189	-0.006	-0.01	0.06	1.5	-0.136	0.146	-0.125	1.408	2.201	0.9	-0.017	-0.345	0.17	-0.456	0.448	0.497	-0.028	1.113	0.294	-5.597	0.052	-0.177	-0.428	0.139	0.387	0.017	0.08	0.713	0.776	1.339	0.956	0.649	0.591	-0.069	-0.287	0.339	-1.859	0.04	0.102	0.356	-2.437	1.285	0.178	-4.011	-0.353	0.05	1.271	-0.324	1.018	0.018	0.248	-1.302	0.107	-0.077	0.11	-0.002	0.164	0.075	-0.513	0.032	0.032	1.27	-0.335	0.069	0.148	0.324	-0.122	-0.122	1.959	0.324	2.673	0.156	-0.04	0.215	0.162	0.047	-0.168	0.187	1.038	0.404	-3.929	0.21	-0.016	-3.609	0.006	0.0	1.164	0.235	-1.976	-0.48	0.249	3.917	1.812	-1.017	-0.686	0.04	0.522	-0.378	0.193	0.013	1.013	-0.579	-1.388	3.939	0.1	2.781	0.058	-0.177	1.566	-0.094	-0.052	1.513	0.265	-3.261	0.064	0.288	0.161	-1.802	0.005	-0.106	0.054	0.002	0.106	0.062	0.333	0.192	0.245	1.113	0.142	0.148	0.083	0.335	1.478	0.139	0.244	0.314	0.112	-5.035	0.858	-0.056	-0.418	0.744	-0.499	-0.129	0.135	-0.061	0.165	0.024	-2.179	0.372	-0.646	-0.01	0.033	-0.188	0.185	-0.868	0.224	0.623	1.195	1.09	0.352	0.462	1.053	-0.498	-0.158	-1.801	-0.123	1.061	0.326	-0.122	0.04	0.327	0.028	0.043	0.087	0.19	-0.125	0.045	-1.822	0.276	0.271	1.765	0.575	0.592	1.103	-0.076	-0.295	-0.825	0.363	-0.068	0.373	0.78	-0.184	-0.188	-0.359	0.438	-0.044	-0.759	0.324	-0.15	0.285	0.264	-0.348	-0.777	2.39	1.242	-1.203	0.617	-7.193	-0.315	0.057	1.488	0.604	-0.051	-0.061	-0.009	-0.007	0.229	-0.972	0.194	-0.202	0.125	0.635	0.089	0.437	0.138	0.058
X52461	X56	-0.262	-0.451	-0.077	-0.188	0.715	-0.112	-0.241	-0.502	-0.258	3.471	-0.461	-2.79	1.387	-0.041	-0.029	-0.577	0.215	0.178	0.751	-0.013	-1.768	0.021	-0.196	0.037	-1.767	-0.005	-0.571	-2.025	0.104	-0.987	-0.171	-0.087	0.01	-0.219	-0.028	-0.26	0.167	0.195	-0.65	-0.611	-0.226	-0.211	0.012	-0.063	-0.72	-0.093	-1.104	1.827	0.864	-0.332	-0.701	0.672	-0.602	0.885	-0.129	-0.843	-1.399	-0.27	-0.267	-0.247	-0.221	0.356	0.314	-0.747	0.674	0.178	0.101	-2.172	-1.535	1.306	1.153	0.687	-0.203	-1.569	-0.385	-0.677	0.196	-2.029	0.662	1.388	-0.177	-0.894	-1.43	-0.012	-0.839	-0.039	0.515	-0.098	2.594	0.071	0.528	-0.383	-1.431	0.241	0.046	0.597	-0.766	-0.143	0.238	-0.969	2.034	-0.315	-0.28	-0.342	-0.224	0.525	-1.827	0.837	0.662	-0.075	-0.794	-0.337	0.052	-0.354	-0.628	0.167	-0.428	-0.111	-0.379	1.539	0.222	-0.73	-0.104	0.064	1.554	0.593	-0.742	0.163	-0.132	-0.216	-1.079	0.178	-0.326	1.128	-0.038	-0.195	1.232	-0.118	-0.431	-0.381	-0.324	-1.226	-0.42	0.027	3.352	-0.082	-0.447	-0.562	0.391	0.051	-1.146	-0.302	-0.306	-0.551	-1.262	-0.067	0.37	1.055	-0.384	0.488	0.616	0.761	-6.415	-0.678	0.156	-0.234	-0.321	3.994	-0.551	-0.123	0.289	-0.157	-0.391	-0.567	0.503	-0.023	0.0	-2.163	-0.772	0.045	0.455	-0.519	-2.734	-4.162	-0.62	-1.153	-0.386	0.042	-0.286	-0.241	-0.634	-0.192	-0.218	-2.086	0.07	-1.258	-0.245	-4.847	0.016	0.505	-0.698	1.781	-0.715	-0.167	0.591	-0.975	0.283	1.029	-0.183	-0.2	0.074	-0.163	0.074	0.139	-0.184	-2.143	-2.197	-0.277	-0.253	-0.384	3.251	0.613	-3.833	0.19	-2.009	-0.232	-0.205	-0.336	-0.306	0.034	-0.421	-0.348	-0.353	-0.451	0.347	-0.337	-0.232	-0.209	-0.142	-0.462	-0.869	0.442	-3.073	-0.806	0.36	-2.932	-0.768	-1.384	-0.558	-0.119	0.097	-0.292	0.431	-0.114	1.092	-0.369	0.141	0.786	-0.166	0.457	0.096	0.152	-0.5	-0.446	-0.303	-1.31	0.199	2.271	-0.152	-0.331	0.334	-0.18	-0.173	0.249	-0.01	-1.0	-0.234	-1.332	-0.508	-0.225	-0.384	0.01	-0.208	-0.295	0.016	-1.021	2.65	-0.216	0.674	0.232	0.451	1.218	1.109	0.063	-0.518	0.522	-0.698	-0.251	-0.226	-0.306	-0.214	-0.008	-0.415	-0.059	-0.11	-0.27	-0.144	-0.282	-0.729	1.083	-0.13	-1.109	3.122	-1.477	-0.034	-0.25	-0.283	-0.951	-0.346	-1.597	-0.338	-2.013	0.02	-0.116	-0.161	0.56	-0.169	-0.172	-0.166	-0.08	-0.251	-0.295	-0.081	-0.595	-0.765	1.526	0.331	0.204	1.239	-0.247	-1.774	-0.501	0.484	0.024	-0.156	-1.881	-0.557	0.61	0.755	0.848	0.035	-0.025	-0.239	-0.349	-0.336	-0.137	-0.213	0.158	0.783	2.42	-0.11	-0.289	1.198	0.155	-0.169	2.015	-0.64	0.039	-0.206	-0.188	-0.17	-0.875	-0.023	-0.465	-0.113	-0.204	-1.475	-0.066	-0.031	0.492	0.774
X52461	X514	-0.057	-0.273	-0.307	0.253	-0.077	0.222	0.135	0.175	0.489	1.711	-0.82	1.924	0.059	-0.852	-1.464	0.455	0.302	0.223	0.35	0.858	-1.584	0.137	0.291	-0.253	0.018	0.786	0.601	0.192	-0.265	-1.833	-0.052	-0.013	0.341	-0.423	-0.677	-0.05	-0.154	0.45	1.447	-0.644	-0.135	-0.074	0.031	-0.468	-0.286	-0.158	-0.89	0.159	0.871	-0.004	-0.551	0.336	-0.097	-0.132	0.025	-0.188	-0.748	0.614	0.036	0.2	-0.121	-0.137	-1.413	-0.683	1.181	1.127	-0.567	2.945	0.897	1.086	-1.201	-0.219	0.178	-1.747	-0.953	0.075	0.639	0.495	-0.458	-1.115	0.051	1.11	0.167	-0.054	-0.936	0.306	-0.795	-1.261	-0.292	-0.105	0.232	-0.218	0.223	-0.502	-0.28	0.127	0.056	-1.182	0.408	0.042	0.635	0.111	-0.264	-0.089	0.172	0.857	-1.542	-0.032	0.542	0.051	0.08	0.321	-0.806	0.392	-0.895	0.591	-0.145	0.327	0.615	-1.523	-0.593	1.144	0.491	1.39	0.572	0.411	0.089	-0.041	0.129	-0.338	-1.992	0.168	0.485	0.134	0.831	0.062	1.804	0.216	0.38	0.598	0.311	0.226	1.451	0.895	0.936	-0.089	0.133	-1.167	0.472	-0.088	1.22	1.215	-0.242	0.489	-0.654	0.01	-0.046	0.804	-0.64	1.244	0.163	0.628	-2.342	1.622	-0.244	-1.665	0.037	1.548	0.256	0.542	-0.181	2.316	0.101	-0.923	-0.438	-0.458	-0.256	-0.866	0.53	0.123	-0.138	0.959	1.319	0.673	2.457	1.508	0.65	0.935	-0.115	0.341	0.446	0.073	0.197	1.088	-1.126	1.157	0.191	1.659	-0.454	0.883	2.019	0.072	0.918	0.063	0.419	0.106	-0.003	-2.003	0.117	0.087	0.245	0.081	-0.336	0.359	0.061	1.086	0.002	-0.165	-0.173	0.379	-1.845	-0.131	-1.724	-0.155	2.209	0.065	-0.097	0.128	0.803	0.039	-0.329	-0.248	-0.451	0.099	0.873	0.083	-0.132	0.678	0.059	0.114	-0.632	-0.237	-2.78	-1.006	-0.702	-4.771	0.74	3.762	0.132	0.034	-1.997	0.452	0.315	0.078	-2.208	0.614	0.552	-1.607	0.666	-0.52	0.233	-0.145	-0.628	0.571	-0.048	-1.676	-0.27	1.668	0.351	-0.15	-1.769	0.175	0.062	0.302	0.008	-1.82	-0.04	-0.636	0.712	0.244	0.459	-0.686	1.16	0.529	0.045	0.243	1.785	0.151	-0.643	-0.646	0.084	-2.676	0.246	-0.021	1.429	0.909	-1.747	0.142	0.011	-0.428	-0.412	0.113	-0.395	-0.148	0.905	-0.589	-0.034	-0.513	-0.106	1.425	0.884	-0.268	-4.231	-2.287	0.428	-1.29	1.432	2.186	0.503	2.501	0.189	2.241	-0.651	0.919	0.046	0.03	-0.197	0.043	-0.152	0.223	-0.189	0.165	2.545	-0.137	0.987	1.958	-0.709	-1.353	1.298	0.338	-1.375	-0.441	-0.075	0.124	-0.654	1.678	0.148	0.378	0.689	-0.434	-0.191	-1.539	0.402	-0.609	0.869	-0.951	-0.551	1.061	-0.739	-4.512	0.098	0.857	-0.481	0.698	0.054	-1.418	0.161	-0.002	-0.332	0.089	-0.02	0.127	0.07	0.934	0.109	-0.331	-1.582	1.039	-0.36	0.857	0.646
X52461	X33941	0.203	0.546	0.023	0.969	-0.067	-0.173	-0.028	0.544	-0.605	-1.074	0.863	-1.509	-0.81	-0.218	-0.605	-0.372	0.483	0.19	-0.055	-1.666	2.185	0.338	-0.748	0.22	-1.257	0.785	1.364	1.44	0.799	4.149	0.09	-0.32	0.132	0.48	0.541	0.2	0.185	-0.064	-1.215	0.724	-0.039	0.201	0.159	0.44	1.033	0.017	-1.033	2.918	-2.505	0.318	-0.921	0.692	-0.791	-0.489	0.148	0.852	1.158	-0.751	0.439	0.315	0.201	0.141	1.145	0.491	0.966	-0.896	0.125	-1.615	1.428	1.335	0.471	0.445	-0.034	-1.953	0.268	-0.491	0.231	0.71	-0.845	1.196	0.179	-0.21	-0.686	-0.038	-0.75	0.281	1.127	0.509	2.737	1.298	-0.074	0.17	0.614	1.062	-1.479	-0.327	0.984	0.158	0.323	0.677	-3.026	0.356	0.088	1.116	0.206	-0.167	0.754	0.74	0.111	0.028	0.702	-0.415	-0.781	0.29	-0.176	-0.329	0.06	-0.088	0.492	-0.543	0.771	0.086	0.24	0.671	0.611	-0.396	0.973	0.404	0.25	0.191	-2.697	0.146	-0.009	-0.184	-0.362	0.213	0.351	0.268	0.505	-0.292	-0.78	0.642	-1.503	1.785	-3.211	0.564	0.411	1.659	0.555	-0.509	-0.813	1.492	0.243	0.359	0.565	0.113	0.168	-0.236	0.379	-0.163	0.412	-0.684	4.468	-0.23	0.348	-0.293	-0.166	-0.382	0.585	0.492	0.183	0.912	-0.038	-0.015	0.358	0.224	-0.364	0.217	0.564	0.189	-0.568	0.576	1.412	-0.38	-1.111	0.73	-0.746	-0.457	0.124	0.21	-0.95	0.167	0.226	1.336	1.104	1.561	0.19	1.889	-0.499	0.186	1.889	0.267	0.505	0.164	0.107	0.166	-0.59	0.241	0.119	-0.015	0.129	0.138	2.221	0.125	0.18	-0.279	1.379	0.413	-0.13	0.34	2.882	0.97	0.564	0.333	-2.343	0.032	0.613	0.94	0.388	0.061	0.228	-0.059	0.313	0.476	0.925	-0.538	-0.069	-0.012	0.073	-0.047	0.762	0.399	0.655	0.596	-0.803	5.166	1.4	-0.455	0.647	-0.072	0.077	-0.39	0.112	0.146	-0.716	-0.42	0.632	0.739	0.877	-1.753	-0.021	-0.224	-0.488	0.08	-0.321	-1.982	-0.267	0.815	0.167	-2.005	-0.414	0.248	0.15	0.153	0.163	-0.348	-0.343	-1.063	0.135	0.109	0.437	-0.251	-0.236	0.688	0.169	1.519	2.191	0.082	-0.423	-0.061	0.258	-0.169	0.787	0.013	0.184	-0.004	-2.762	0.309	0.282	0.16	0.22	-0.108	0.39	0.394	1.292	0.367	-0.001	0.073	0.332	0.672	0.98	-6.933	0.583	0.179	0.278	-1.704	0.891	-0.143	-0.321	0.966	-0.148	-0.483	0.515	2.107	-0.034	0.888	0.152	0.139	0.101	-0.057	0.02	0.227	0.036	0.378	-0.221	2.531	-1.653	0.025	0.797	0.185	1.247	-0.082	0.858	0.266	0.33	0.251	-0.195	-0.415	-0.621	0.62	-0.239	0.809	0.449	-0.49	0.763	-0.236	0.098	1.614	0.814	-4.04	-1.109	1.137	-0.111	-0.077	0.162	1.914	0.74	0.255	-0.194	-0.155	-0.033	-0.62	-0.343	0.836	0.178	0.49	-0.015	-0.005	0.006	-0.208	0.517
X52461	X32425	-0.059	-0.18	0.39	-0.515	-0.441	-0.274	-0.134	0.759	0.624	-1.5	-0.192	-2.262	-0.58	-0.668	0.712	-0.141	0.399	-0.136	-1.073	0.215	-0.881	0.051	-0.502	0.011	0.172	-0.459	2.845	0.492	0.162	3.54	0.033	-0.129	0.322	0.12	-0.494	-0.132	-0.266	0.251	0.487	-0.243	0.007	-0.129	-0.02	-0.353	-0.033	2.337	-0.684	-0.394	0.648	-1.445	3.43	-1.412	-0.359	-0.206	-0.045	-0.424	-0.733	-0.538	0.283	-0.096	0.038	-0.498	2.025	0.058	0.823	-2.664	0.236	-0.457	-1.057	-2.312	0.711	-0.564	-0.228	1.536	0.251	-0.414	0.081	-2.001	-0.327	0.245	-0.021	0.835	-0.089	-0.06	-0.757	-0.78	0.907	-0.212	-0.335	-0.892	0.496	0.284	0.21	-0.742	-0.499	0.116	1.26	-0.785	-0.399	-0.211	0.074	0.434	-0.034	-0.423	0.03	-0.869	-1.179	0.493	-1.864	0.004	-0.73	-0.282	-0.795	-0.128	0.798	0.351	-0.109	-0.445	0.279	-2.162	-0.169	-0.613	10.555	1.568	-0.566	-0.466	-0.882	0.21	-0.397	-0.111	-1.253	0.3	-0.37	-0.371	-0.251	-0.15	-0.061	0.208	-0.424	-0.214	-0.114	-0.162	4.499	0.008	-0.766	-0.575	1.033	0.726	-1.383	0.272	1.485	1.313	0.22	0.34	-1.138	-0.086	-0.046	-0.549	-0.769	-1.019	0.662	-0.115	2.5	-1.103	0.417	-1.07	0.07	-1.152	-0.174	0.115	0.44	1.387	0.25	-1.907	0.247	0.009	-0.319	-0.368	-2.791	0.017	-0.586	-1.145	0.407	0.919	-0.257	1.65	-1.135	2.284	0.119	0.219	-0.128	0.075	0.079	-0.329	-0.21	0.02	-0.003	-2.78	-0.23	0.684	-0.249	-0.022	0.537	0.012	-0.24	-0.141	-0.051	0.569	-0.039	-0.139	0.215	0.051	-0.584	-0.075	0.146	0.151	1.223	0.277	-0.204	0.359	0.772	-0.58	0.583	0.175	-0.336	0.09	-0.356	-0.483	-0.385	-0.024	0.545	-0.244	0.158	-0.03	0.386	-0.19	-0.061	0.268	0.108	-0.103	0.199	0.189	-1.426	1.546	-0.508	-0.099	-0.566	-1.434	-0.143	-0.034	0.836	0.931	-0.418	0.125	-0.336	0.145	0.508	-1.056	0.695	0.446	-0.164	-0.265	-0.607	0.571	0.225	-1.279	0.487	-1.791	0.064	-0.681	1.014	-0.737	-0.075	-0.222	-0.042	-1.582	-0.157	0.292	-0.18	0.105	0.435	-0.526	0.127	-0.745	0.047	-3.28	-3.024	-0.008	0.641	0.292	-0.048	-1.358	-2.705	0.088	-0.278	-1.104	-1.665	0.298	0.201	0.298	0.105	0.096	-0.263	-0.169	-2.895	-0.694	-0.071	-0.511	-0.209	-1.309	-0.94	2.512	0.703	0.511	-0.007	0.307	-0.454	-1.291	-0.276	-0.061	0.141	2.004	0.104	0.144	-0.063	-0.744	-0.037	-0.013	0.117	-0.293	-0.112	0.135	3.002	0.474	0.5	2.42	1.383	-1.262	-0.147	-0.149	-1.933	-0.035	0.117	-0.196	-0.144	-1.491	-0.396	-0.516	0.409	-0.473	-0.087	-1.085	-0.567	0.322	0.712	0.618	0.104	0.521	0.956	-1.872	-0.173	0.445	0.151	-0.261	-0.066	-0.274	-0.398	-0.045	-0.304	-0.063	-0.066	-0.01	-0.363	-0.343	0.058	1.147	1.81	0.06	-0.121	0.486	0.421
X52461	X36747	0.322	0.287	-0.215	0.835	0.202	0.533	0.38	1.265	-1.084	2.458	-0.232	1.318	0.382	-0.135	1.105	-0.375	0.379	0.481	-0.313	0.76	0.282	-0.984	0.119	0.339	-1.605	0.669	0.336	1.277	-0.078	1.233	0.369	0.392	-0.376	0.396	0.628	0.407	-0.634	-0.366	2.643	0.539	0.3	0.383	-0.059	0.167	-1.524	0.91	-0.678	-0.152	0.997	-1.793	0.702	0.268	0.377	-1.066	0.339	0.39	0.72	-0.844	0.414	0.411	0.392	0.064	0.562	-0.923	1.663	0.884	0.038	2.674	1.058	-0.429	0.033	0.2	0.328	1.29	0.293	0.75	0.497	-1.38	-0.354	1.312	0.372	0.789	1.023	0.336	-0.928	0.236	1.159	-2.227	2.252	0.649	0.532	-0.806	1.119	0.36	0.601	0.134	0.909	-0.776	0.968	0.653	1.204	-0.25	-0.204	0.651	0.283	2.199	0.837	0.45	0.365	0.345	0.926	0.608	0.466	0.437	0.766	0.495	-0.251	0.499	0.239	0.55	0.551	0.805	4.211	2.252	0.334	0.178	0.292	0.473	0.177	-0.018	1.503	0.497	0.336	0.242	0.82	0.368	-0.073	0.362	0.521	0.643	0.303	0.78	3.566	0.334	-0.127	0.484	-0.355	1.106	-0.307	0.635	0.703	0.008	0.337	0.38	1.299	0.261	0.341	0.702	0.557	0.453	0.787	0.704	4.684	-0.674	0.153	1.393	0.468	0.076	0.835	0.669	-0.516	0.631	-0.385	1.76	0.456	0.297	0.654	0.731	1.298	0.367	0.02	0.66	1.229	1.975	0.477	1.269	0.484	-0.891	0.376	0.595	0.51	0.385	0.355	1.33	1.064	0.198	0.194	-1.013	-0.067	0.526	1.97	0.506	1.265	0.356	0.334	0.551	0.398	0.802	0.271	0.365	0.251	0.349	-0.306	0.289	0.414	1.068	2.047	0.309	0.381	0.376	3.653	0.082	0.191	0.087	2.699	-0.227	0.606	-0.089	-0.133	0.366	0.47	0.44	0.603	0.375	-3.039	-0.03	-0.657	-2.424	0.321	0.525	0.8	0.326	-2.857	1.277	0.23	0.724	0.173	-1.829	1.032	0.339	-0.112	0.323	0.516	0.335	-0.724	0.462	0.671	-0.208	0.543	2.218	0.37	0.397	0.697	0.685	0.307	3.09	0.581	-0.357	0.262	-0.038	0.585	0.324	0.375	0.154	0.374	1.628	0.381	1.373	0.733	0.318	0.562	0.901	0.157	0.441	0.379	-1.197	0.958	-0.266	0.72	-1.926	0.406	0.979	0.904	0.388	0.648	0.336	-3.857	0.506	0.423	0.532	0.376	0.359	0.28	0.517	0.372	-0.265	0.343	0.573	0.381	-1.41	1.029	1.397	0.752	1.381	0.55	-0.013	0.758	0.523	0.212	-4.139	0.468	0.055	-0.483	-0.136	0.175	0.31	-0.357	0.281	0.402	0.345	0.416	0.108	0.48	0.399	0.778	3.468	-0.098	-0.777	1.22	0.362	1.769	0.277	0.743	0.386	0.615	1.266	-0.509	0.615	-0.193	0.811	0.379	0.86	0.278	0.759	-0.262	1.081	0.003	-0.954	0.969	-1.784	-0.098	0.596	-7.074	0.554	0.357	0.973	0.054	0.29	0.491	0.375	-0.428	0.834	-0.257	0.384	0.212	0.409	-0.249	0.496	0.244	0.605	-0.619
X52461	X17805	-0.547	0.516	0.444	0.286	-1.462	0.093	0.111	0.661	0.212	-0.132	1.586	-0.059	-0.585	0.048	-0.155	-0.549	0.464	0.204	0.187	-2.329	1.234	0.352	0.058	0.359	-1.104	0.184	-0.668	-1.141	-0.304	4.728	0.171	0.179	0.013	0.436	0.514	0.042	-0.135	-2.048	-0.176	0.282	0.125	0.194	0.167	-0.205	-0.884	-0.331	-0.624	3.172	-0.998	0.487	-0.509	0.997	-0.552	-1.634	0.125	0.793	2.037	0.423	0.316	0.214	0.224	0.618	-0.857	0.435	0.992	0.352	-0.056	0.121	0.857	-0.513	1.221	0.307	-0.051	0.228	0.553	0.215	-0.201	0.068	-0.515	0.754	0.147	1.177	-0.308	0.086	-1.416	0.759	-0.544	0.018	1.415	0.66	-0.34	0.291	-0.384	0.346	-0.992	-1.108	-0.314	-1.163	0.002	0.517	-1.561	0.156	-0.412	0.525	0.224	-1.203	0.317	0.789	-0.151	0.183	0.483	0.239	-0.073	0.234	0.393	-0.973	0.577	0.458	0.225	0.358	0.492	1.007	-0.45	0.489	0.212	-0.411	1.177	0.234	0.302	-0.163	0.833	0.025	0.126	0.608	-0.004	0.228	1.052	0.235	0.231	0.13	-1.217	1.125	-0.04	-0.331	0.053	0.519	0.987	-0.164	0.535	-0.423	0.24	1.062	0.051	0.306	0.666	0.186	0.157	0.799	0.035	0.836	0.1	0.621	4.109	-0.147	-0.02	0.78	-0.296	-0.705	0.621	0.524	0.271	-0.704	0.247	-0.232	0.353	0.24	0.141	0.214	-0.454	0.182	-0.552	1.18	1.156	1.87	-0.333	1.187	-0.263	0.13	-0.155	0.499	-2.09	0.194	0.246	1.11	-0.005	1.545	0.168	-1.388	-0.496	-0.144	2.749	-0.052	0.703	0.175	0.148	0.339	0.125	0.086	0.197	-0.075	0.108	0.143	0.027	-0.083	0.231	1.492	-0.352	0.328	0.061	0.285	2.721	0.427	-0.325	0.296	0.883	-0.232	0.717	0.769	0.576	0.151	-0.173	0.012	-0.109	0.499	-0.67	-0.128	0.22	-1.023	0.115	0.078	-0.253	0.338	-0.196	1.143	-0.327	1.858	0.743	0.37	-0.767	-0.23	0.432	-0.099	-0.168	0.163	-1.854	-0.074	0.178	0.698	0.778	-0.027	0.115	-0.121	0.373	0.702	0.062	-0.423	0.3	-1.607	0.373	-0.726	-0.467	0.315	0.144	-0.366	0.063	-0.175	0.153	-1.311	0.922	-0.561	0.459	1.065	-0.139	0.488	0.15	0.843	2.338	0.183	0.313	0.484	0.261	0.763	1.201	-0.14	-0.615	0.445	-1.438	0.21	0.324	0.467	0.238	-0.107	-0.18	0.473	0.916	0.436	0.085	-0.583	0.433	1.469	0.411	-0.25	1.109	0.591	0.176	-0.653	0.606	-1.672	0.044	0.945	0.441	-0.318	0.459	0.583	0.055	0.119	0.173	0.176	-0.397	-0.129	0.28	0.213	2.343	0.326	-0.291	2.872	-1.057	0.923	0.37	0.102	1.586	-1.115	0.93	0.188	0.591	-0.157	-0.713	-0.204	-0.581	1.163	0.157	1.158	0.387	-0.101	0.547	-0.653	0.548	0.611	0.097	-2.585	-0.162	1.437	-2.885	-0.46	0.157	1.741	0.716	0.201	-0.357	-0.234	0.086	-0.676	-1.006	1.446	0.194	0.446	0.17	-0.334	0.052	0.896	0.509
X52461	X35718	-0.46	0.539	0.595	0.251	-0.884	0.526	0.445	0.522	0.738	0.934	1.022	0.259	0.041	0.519	0.967	-0.123	0.537	0.422	0.676	-0.611	1.002	0.637	0.532	0.276	-0.629	0.307	-1.155	-1.117	0.185	2.773	0.427	0.446	0.348	0.14	0.292	0.345	0.458	-0.453	-0.574	-0.079	0.392	0.383	0.275	0.508	-0.215	0.172	-0.63	2.737	0.485	0.363	0.238	1.078	0.005	-0.73	0.402	0.919	1.702	0.468	0.469	0.356	0.438	0.666	-0.275	0.385	1.466	1.498	-0.068	1.844	0.905	-1.011	1.183	0.592	0.41	1.42	1.035	0.729	0.187	0.989	0.058	0.196	0.447	1.315	0.144	0.206	-0.599	1.123	0.009	-0.024	0.049	1.383	0.916	0.508	0.206	-0.055	-0.311	-0.036	0.432	-1.469	0.04	0.745	-0.024	0.139	0.051	0.347	0.433	0.195	0.553	0.71	0.677	0.432	0.434	0.514	0.408	0.483	0.411	-0.001	0.717	0.543	0.521	0.254	0.681	0.771	1.344	1.221	0.38	0.061	1.071	0.41	0.409	0.323	0.277	0.623	0.444	0.685	0.677	0.342	1.061	0.466	0.356	0.496	0.073	0.604	0.049	0.797	1.017	0.544	1.014	-0.254	0.494	0.168	1.227	1.223	0.445	0.626	0.962	0.434	0.431	0.802	0.593	1.33	0.666	0.73	4.118	0.453	-0.095	0.866	0.015	-0.225	0.792	0.658	0.399	1.934	0.745	-0.196	0.527	0.455	0.41	0.764	0.251	0.314	-0.355	1.725	1.433	2.328	-0.242	1.859	0.455	-0.634	0.334	0.622	-0.398	0.397	0.03	1.155	0.848	1.517	0.456	-0.685	-0.086	0.111	2.638	-0.328	1.003	0.328	0.435	0.579	0.458	0.448	0.373	-0.078	0.436	-0.05	0.043	-0.122	0.435	1.709	0.248	0.497	0.301	0.491	2.672	0.719	1.343	0.498	1.568	0.415	0.502	0.68	0.851	0.429	-0.073	0.397	0.3	-0.234	-3.256	0.483	0.302	-0.449	0.381	0.564	-0.328	0.287	0.762	0.918	-0.429	4.395	0.668	1.699	0.673	-0.093	0.394	0.352	0.419	0.434	-1.221	0.66	0.19	1.568	0.622	0.619	0.47	-0.009	0.789	0.685	0.417	0.438	0.391	0.303	0.527	0.097	0.04	0.426	0.272	-0.098	-0.597	1.772	0.249	-0.227	0.813	-0.219	0.566	1.19	0.07	0.646	0.347	0.457	2.233	0.445	0.532	0.686	0.424	0.768	1.108	0.506	0.466	0.929	-0.949	0.488	0.459	0.561	0.453	0.249	-2.914	0.467	0.258	0.539	0.367	-0.284	0.512	0.995	0.482	1.049	0.726	1.055	0.558	-1.116	0.846	-1.368	0.505	2.002	0.578	-0.408	0.285	0.871	0.4	0.341	0.153	0.397	-2.083	-0.297	0.304	0.408	3.158	0.374	0.719	2.735	-0.736	1.662	0.242	0.452	1.728	-1.145	0.914	0.412	0.615	0.358	-0.087	0.604	0.915	1.043	0.326	1.5	-0.102	0.271	0.927	-0.656	0.708	-0.025	0.611	-2.22	1.126	0.69	-11.133	0.363	0.111	1.802	0.576	0.312	-0.046	-0.226	0.422	-0.101	0.537	0.336	0.412	0.204	1.12	-0.056	0.209	0.973	0.6
X52461	X57521	0.191	0.218	0.427	0.04	-0.536	-0.271	0.023	0.933	0.297	0.519	0.687	1.648	0.13	0.506	1.178	-0.224	0.323	0.419	0.9	-0.042	1.068	0.396	-0.013	0.238	-2.506	0.105	-0.215	-0.127	-0.335	-0.323	0.126	0.188	-0.565	0.076	0.442	-0.23	0.382	-0.606	2.851	0.051	0.075	0.261	0.156	0.044	-0.328	1.569	-0.78	-0.189	0.419	0.469	-0.224	-0.459	0.444	-1.745	0.216	-0.085	2.562	0.372	0.353	0.182	0.207	0.476	-0.51	-0.722	0.885	0.303	0.367	3.026	1.186	0.034	0.121	0.34	0.25	0.01	-0.341	0.219	0.212	-0.748	0.25	0.027	0.176	1.196	0.733	0.215	-0.792	0.208	0.161	-0.211	-0.402	-0.71	-0.198	0.298	1.75	-0.308	0.22	0.394	-0.624	0.703	0.407	0.1	0.996	0.69	-0.058	0.448	0.267	-0.039	-0.956	0.523	1.344	0.205	0.046	0.746	0.268	0.055	0.456	0.537	0.441	0.314	0.689	-0.026	-0.074	-0.149	1.487	1.227	-0.325	0.433	0.521	0.238	0.206	-0.101	2.638	0.899	0.358	0.179	1.109	0.13	-0.659	0.173	0.333	0.1	0.304	1.161	4.166	1.095	0.238	0.414	0.603	0.497	0.176	0.162	0.533	0.766	0.326	0.458	0.914	0.092	0.109	1.044	-0.109	-0.708	-0.462	0.853	2.398	-0.059	0.266	0.079	0.121	0.846	0.278	0.519	0.212	-0.394	-0.128	-3.96	0.388	0.124	0.476	0.229	0.668	0.242	-0.638	0.165	-0.106	0.069	1.124	-0.204	0.57	0.057	0.092	0.566	-2.381	0.251	0.247	1.271	-3.323	1.37	0.195	-0.573	-0.027	0.225	2.313	-0.369	0.126	0.136	0.361	-0.723	0.288	0.694	0.244	0.108	0.227	0.228	-0.851	-0.209	0.294	1.843	1.288	0.266	0.245	0.314	1.083	0.38	-5.353	0.372	2.202	0.252	-0.051	0.049	0.504	0.222	0.071	0.349	0.606	0.359	-0.258	0.295	0.192	-3.325	0.196	0.255	1.031	0.383	2.194	-0.14	0.241	12.015	0.953	-1.816	-1.001	0.18	1.227	0.37	0.418	0.221	-0.307	-2.08	-1.384	2.037	-0.146	0.7	0.305	0.007	0.534	0.691	-0.129	-0.185	0.411	-3.909	0.299	0.552	0.622	-3.465	0.197	-0.077	0.223	2.1	0.243	0.174	0.213	0.2	0.508	1.787	-1.066	0.237	0.17	0.617	1.438	0.228	-0.058	0.133	0.21	-3.287	1.275	-0.257	-0.211	0.718	-0.655	0.055	0.323	0.244	0.274	0.205	-1.07	0.47	0.58	-0.254	0.017	0.313	0.504	-1.744	0.367	1.282	1.032	1.292	0.507	0.456	1.073	-0.602	-0.198	-1.57	-0.219	2.328	-0.162	-0.032	0.181	0.57	-0.062	0.2	0.28	0.255	-0.015	0.098	-3.348	0.331	-1.826	2.607	1.48	2.578	1.388	0.099	1.294	0.131	0.8	-0.025	0.485	-0.707	-0.192	0.156	0.379	0.489	0.141	0.21	0.406	-0.325	1.283	-0.748	-0.47	0.786	1.319	0.317	-0.519	1.163	-5.83	-0.49	-0.1	1.917	0.563	-0.908	-0.068	0.11	-0.032	0.951	-0.528	0.566	-0.161	0.418	0.864	-0.748	0.376	1.263	0.146
X52461	X57520	0.137	0.304	0.433	0.166	-0.204	-0.284	-0.028	1.099	-0.237	0.998	0.809	1.742	-0.145	0.477	1.004	-0.356	0.091	0.248	-0.459	-0.198	1.223	0.015	-0.434	0.394	-2.118	0.088	-0.021	-0.497	-0.301	0.475	0.115	0.066	-0.284	0.17	0.361	-0.219	0.291	-0.966	1.781	0.38	0.188	0.191	0.112	-0.087	-0.154	1.32	-0.846	1.597	-0.034	0.388	-0.66	-0.677	0.056	-2.562	0.109	0.016	2.691	0.288	0.233	0.019	0.131	0.246	-0.961	-0.464	0.577	-0.649	0.344	1.81	1.065	0.91	0.03	0.127	0.079	-0.297	-0.754	-0.099	0.372	-0.079	-0.014	0.806	0.037	1.122	1.355	0.102	-0.681	0.162	0.612	0.18	0.368	-0.735	-0.343	0.1	1.357	0.228	0.214	0.051	-0.37	0.721	0.648	-0.153	0.642	0.459	-0.123	0.287	0.158	-0.476	-0.421	0.521	0.827	0.119	0.4	0.812	0.062	0.008	0.325	0.294	0.377	0.246	0.68	-0.202	0.163	0.08	0.237	1.358	-0.376	0.344	0.602	0.035	0.046	-0.196	1.298	0.48	0.263	0.08	1.052	0.14	-0.793	0.117	0.319	-0.036	-0.053	0.861	2.721	0.726	-1.105	0.425	0.507	0.049	0.427	-0.041	0.398	1.059	0.262	0.225	0.812	0.054	0.128	0.73	-0.101	-0.842	0.062	0.921	3.755	-0.769	0.174	-0.047	0.093	0.186	0.093	0.443	0.169	-1.546	-0.392	-3.972	0.33	0.157	0.448	-0.236	0.515	0.152	-0.796	0.227	0.462	-0.451	0.521	-0.762	0.251	0.28	-0.02	0.493	-3.26	0.17	0.154	1.318	-1.671	1.313	0.055	-1.436	-0.343	-0.05	2.421	-0.171	0.504	0.079	0.258	-0.75	0.197	0.544	0.146	0.068	0.06	0.107	-0.616	-0.277	0.257	1.687	0.924	0.127	0.128	0.314	2.2	0.502	-6.448	0.351	0.9	0.051	0.142	0.119	0.478	0.124	0.088	0.295	0.822	0.257	-2.696	0.058	-0.023	-3.953	0.091	0.186	1.438	0.328	1.213	0.381	0.047	10.062	1.041	-1.723	-0.705	0.104	1.502	0.268	0.157	0.137	-2.503	-1.748	-0.47	0.644	0.48	0.398	0.086	-0.055	0.236	0.642	0.037	-1.052	0.332	-2.789	0.159	0.44	0.18	-2.673	0.128	-0.094	0.129	0.325	-0.038	0.034	0.462	0.141	0.478	1.9	0.544	0.228	0.139	0.464	1.103	0.188	0.055	-0.129	0.191	-3.657	1.091	-0.271	0.001	0.466	-3.187	0.025	0.263	0.244	0.207	0.036	-1.322	0.378	0.957	0.155	0.003	0.125	0.861	-1.379	0.361	0.418	0.975	0.999	0.346	0.087	1.46	-0.415	-0.223	-2.005	-0.212	1.662	0.501	0.405	0.109	0.373	-0.018	0.113	0.183	0.125	0.125	0.041	-3.414	0.467	-2.229	2.979	0.857	1.961	1.236	0.027	0.894	-0.004	0.904	-0.054	0.315	-0.232	-0.28	-0.072	-0.099	0.801	0.025	-0.285	0.436	-0.482	1.37	-1.768	-0.485	1.076	1.937	-0.265	0.467	1.643	-7.044	-0.425	0.1	1.634	0.655	-0.211	-0.185	0.065	-0.051	0.949	-1.237	0.652	0.046	0.417	-0.001	-0.667	0.251	0.908	-0.096
X52461	X43424	-0.359	-0.608	0.477	0.86	0.09	0.594	0.283	0.481	0.07	2.446	0.483	2.288	0.173	-0.174	0.075	-0.003	0.164	-0.024	0.85	0.489	0.497	-0.152	-0.092	0.143	-0.342	-1.749	1.095	0.263	0.635	-0.14	0.19	0.216	-1.345	0.334	-1.044	0.288	0.28	0.395	1.494	-0.07	0.151	0.275	0.266	0.592	0.493	-1.833	-1.376	-3.329	0.812	1.0	0.322	0.559	-0.818	-0.308	-0.463	0.072	4.505	-2.128	0.139	0.261	0.291	-0.214	2.445	-1.054	-0.593	0.246	0.275	1.586	0.703	1.369	1.198	0.495	0.089	0.091	0.432	-0.437	-0.132	2.367	0.419	-0.82	0.295	1.398	-1.007	0.257	1.383	1.433	-2.417	-2.007	2.195	1.931	-0.055	0.303	1.047	1.214	-1.266	0.4	-1.774	-1.311	0.973	0.031	0.704	0.084	0.132	0.882	0.298	1.974	-2.435	0.625	-0.406	0.245	-0.192	-0.779	1.206	0.279	0.526	0.427	0.195	0.37	-1.652	-0.593	0.268	1.294	3.608	1.722	0.484	0.517	2.537	-0.404	0.316	-0.534	0.467	0.391	0.533	0.86	1.058	0.113	1.94	0.324	0.461	0.753	0.567	0.062	2.906	1.144	3.451	0.36	-1.468	0.494	0.599	0.526	0.106	-3.248	0.299	0.331	-0.13	0.275	0.273	0.235	0.18	0.571	-0.479	0.329	3.03	1.459	-0.396	0.357	0.331	-0.703	-0.18	0.338	0.315	0.002	0.369	0.506	0.318	0.224	-0.412	-0.641	-0.445	0.12	0.733	0.829	0.081	0.236	1.08	0.417	0.402	-1.821	0.179	0.414	0.381	-0.244	0.228	1.371	0.458	1.453	0.296	2.015	-0.707	0.181	-2.866	-0.626	0.022	0.042	0.199	0.748	0.237	0.324	0.03	0.275	0.317	0.275	-0.158	-0.006	0.284	0.922	1.603	-0.068	0.267	-1.739	0.938	0.208	1.91	0.364	2.404	0.073	0.69	0.627	0.732	-0.002	0.296	0.356	-0.702	0.191	-0.011	0.186	-0.235	0.865	0.036	0.499	0.331	0.262	3.6	-0.163	0.437	-4.227	-0.013	-0.438	-0.925	0.255	-0.09	0.395	0.28	0.259	-1.082	0.642	-0.035	0.751	-0.011	0.434	0.339	0.011	0.567	0.597	0.306	-0.209	0.302	0.445	-0.242	0.536	0.883	0.156	0.25	0.391	0.034	-2.909	0.295	1.01	-0.265	0.276	0.449	0.86	0.297	0.673	0.094	0.684	1.767	0.165	0.685	0.155	0.324	0.785	0.143	0.385	-0.592	-0.042	-0.133	0.047	0.329	0.231	0.277	0.14	0.289	-0.425	0.807	0.459	0.192	0.23	0.102	0.251	0.219	0.169	1.258	1.539	0.452	0.877	-1.084	-0.274	0.368	-0.527	-0.076	1.551	-0.012	-0.518	0.088	0.349	-0.016	0.257	0.082	0.267	0.332	0.072	1.242	0.703	0.419	0.578	0.268	-0.147	-0.458	-0.262	1.612	0.046	-0.109	0.152	0.437	1.157	0.335	-0.242	0.249	0.45	0.228	1.163	-0.281	-0.032	-0.356	1.48	-0.1	-2.193	-0.086	-0.067	0.506	0.585	1.763	0.059	0.257	1.714	0.341	0.184	0.435	0.125	0.212	0.173	0.936	0.308	0.245	0.066	-1.439	0.362	0.478	0.549	0.293
X52461	X36808	0.187	0.463	0.429	0.841	0.176	0.453	0.337	0.651	-0.217	1.308	0.364	-0.236	0.248	0.17	0.545	-0.448	0.446	0.327	0.349	0.013	1.089	0.095	-0.04	0.418	0.232	0.204	-0.23	0.859	0.884	1.276	0.307	0.344	-0.978	0.454	0.743	0.399	0.062	-1.154	2.101	0.697	0.385	0.38	0.281	0.6	-0.384	0.844	-0.117	-0.971	1.406	-0.612	-0.182	-1.024	0.609	-1.257	0.303	-0.684	1.872	-0.854	0.434	0.348	0.096	0.118	0.309	-0.139	0.659	-0.261	0.427	2.324	1.1	-4.702	0.389	0.032	0.387	1.922	0.077	0.076	0.216	1.353	-0.281	1.857	0.333	1.044	0.535	0.313	0.065	0.646	0.433	-0.607	3.77	0.574	0.284	0.201	1.467	0.751	0.564	0.103	0.737	-0.085	0.227	0.592	0.731	-0.047	0.115	0.795	0.372	1.506	0.062	0.771	-0.668	0.321	1.442	0.651	0.317	0.437	0.119	0.127	0.262	0.503	0.665	-1.575	0.516	0.874	2.695	1.457	0.695	0.201	0.98	0.295	0.299	0.309	-0.552	-1.83	0.17	0.497	0.93	0.381	1.554	0.352	0.503	0.668	0.21	1.191	3.03	2.769	1.346	0.41	0.45	1.322	-9.715	0.623	0.246	-0.35	0.398	0.376	0.7	0.339	0.364	0.169	0.453	0.084	0.981	0.668	3.656	-0.692	0.132	1.323	0.149	-0.148	0.131	0.605	0.307	0.749	-0.278	-1.833	0.457	0.338	0.601	0.605	1.203	0.174	-0.161	0.975	1.108	1.949	0.183	0.596	0.195	-0.227	0.408	0.584	0.204	0.359	0.354	1.105	0.515	1.008	0.386	-1.302	-0.001	0.233	0.93	0.504	0.289	0.155	0.048	0.471	0.338	1.054	0.343	0.38	0.34	0.094	0.567	0.043	0.399	1.319	1.611	0.448	0.292	0.02	3.828	0.385	-1.084	0.441	0.613	0.292	0.23	0.408	0.929	0.245	0.491	0.429	0.597	0.48	-1.412	-0.312	-0.355	-0.393	-1.119	0.302	0.697	0.443	-3.095	0.637	0.298	3.891	0.777	0.84	0.164	0.359	0.507	0.375	0.18	0.358	1.139	0.676	0.668	0.114	0.821	-0.511	0.263	-0.134	0.128	0.609	0.339	-0.813	0.579	0.165	0.313	0.602	0.065	0.629	0.297	0.23	0.357	0.667	0.214	1.948	0.799	0.212	0.579	1.244	1.382	0.468	0.362	0.86	2.577	0.376	0.256	0.156	0.395	-0.002	0.373	0.253	0.706	0.975	-1.066	0.022	0.418	0.494	0.336	0.067	0.069	0.419	-2.222	-4.366	0.043	0.61	0.421	-1.171	1.197	2.082	1.858	1.108	0.53	0.113	0.7	-0.504	0.396	1.018	0.299	0.496	0.581	0.13	-0.001	0.685	-0.494	0.234	0.262	0.384	0.361	0.236	3.205	0.442	0.765	3.536	1.822	-0.057	1.177	0.288	1.661	0.433	0.959	0.317	0.588	-4.727	-1.201	0.036	0.652	0.973	0.331	1.628	0.247	0.606	0.454	-0.202	-0.182	0.246	0.636	-1.199	0.894	0.738	-1.188	0.095	0.344	1.469	0.28	0.241	-2.693	0.188	0.111	0.718	-1.144	0.339	0.368	0.247	-0.472	-0.113	0.398	0.987	-0.603
X52461	X5086	0.306	0.459	0.067	0.74	0.574	-0.123	0.273	1.071	0.231	-1.425	1.264	1.565	-2.129	-0.141	-1.131	-1.485	0.433	0.186	0.375	-0.055	0.224	0.364	0.182	0.338	0.027	0.61	-0.412	0.596	1.103	0.905	-0.77	0.207	-0.464	0.136	0.317	0.203	-0.909	0.18	-1.191	0.83	0.276	0.204	0.228	0.085	-0.515	-0.519	-1.254	-1.412	-0.257	-0.077	-0.786	-0.379	-0.107	-0.751	0.138	0.63	3.981	-0.916	0.409	0.342	-0.008	-0.599	2.227	-0.002	-1.45	-1.268	0.362	5.943	1.199	2.147	1.695	0.49	0.224	1.298	0.52	-0.893	0.584	1.344	0.047	0.893	-0.059	0.082	0.201	0.213	0.521	0.399	-0.545	-0.714	5.551	1.649	0.566	0.034	0.729	-0.181	-0.716	0.37	1.19	0.309	1.393	-1.989	-1.285	0.212	0.389	0.309	0.124	1.652	-0.672	-0.131	0.462	0.257	0.286	0.168	0.238	0.362	-0.678	-0.667	0.493	0.235	0.77	-0.628	0.884	0.438	-0.963	-0.039	0.497	0.395	1.054	0.368	0.348	0.124	-1.906	0.268	0.43	0.04	-0.6	0.179	-0.182	0.098	0.442	-0.309	-0.342	0.794	3.679	2.774	-1.434	0.4	-0.042	1.408	0.091	0.398	0.224	0.046	0.214	0.071	1.012	0.256	0.177	0.587	-0.164	0.112	0.676	0.387	0.19	-1.016	-0.075	0.41	0.199	0.254	0.721	0.707	0.237	1.498	0.125	-0.552	0.229	0.302	0.914	0.035	0.583	-0.056	-0.356	0.412	0.502	-4.485	1.48	-0.363	-0.044	0.43	0.212	0.586	0.193	0.007	0.293	1.471	2.171	1.043	-2.892	1.072	-0.716	0.279	1.494	-0.068	0.705	0.254	0.373	0.352	0.278	-0.863	0.247	0.158	0.307	-0.85	0.23	0.146	0.259	3.297	0.971	0.379	0.313	0.448	2.617	-0.019	-0.077	0.384	1.279	-0.079	0.758	0.143	0.328	0.038	-0.085	0.259	0.54	0.339	-2.663	-0.457	-0.306	0.441	0.181	0.051	0.837	0.002	-1.037	0.412	0.329	0.126	-0.442	1.304	-0.21	0.164	-0.021	-0.013	0.154	0.223	-2.127	0.543	0.569	0.151	0.736	1.105	0.302	-0.096	-0.3	0.433	0.347	-0.901	0.488	1.4	0.324	0.114	-0.14	0.784	0.109	-0.285	0.073	0.03	0.286	1.638	0.607	0.326	0.48	1.283	0.771	0.532	-0.348	-0.004	1.484	0.278	1.024	0.268	0.194	-0.161	0.95	0.358	1.002	0.388	0.859	0.182	-2.579	0.037	0.293	0.25	0.4	0.057	0.946	0.341	0.012	0.067	0.308	-1.775	1.133	-0.075	1.263	0.637	0.498	0.538	0.173	-0.262	0.2	1.319	0.477	0.19	0.232	0.67	0.241	0.546	0.168	0.251	0.191	0.323	0.226	-0.209	2.644	0.538	-0.431	2.825	0.73	-1.583	1.186	-0.019	1.215	-0.022	0.459	-0.021	0.438	0.363	-1.041	-0.201	-0.389	0.96	0.244	0.332	0.385	0.07	-0.714	-0.069	0.156	0.243	0.19	0.348	0.402	-0.094	0.023	-0.338	0.253	-1.223	-0.003	0.017	-0.263	0.11	0.254	-0.136	1.05	0.992	0.238	0.321	-0.515	-0.077	0.163	0.466	0.67
X52461	X32415	-0.097	0.459	0.362	0.302	-1.154	0.039	0.125	0.636	0.275	0.027	1.308	-0.071	-0.17	-0.509	-0.614	-0.718	0.435	0.121	0.225	-1.647	1.106	0.361	0.048	0.295	-0.988	0.311	-0.119	-0.581	-0.435	4.332	0.168	0.186	-0.075	0.557	0.566	-0.033	-0.184	-1.369	0.111	0.384	-0.181	0.178	0.164	-0.12	-0.556	-0.011	-0.532	3.695	-1.231	0.528	0.128	0.872	-0.597	-4.241	0.037	0.787	2.718	0.5	0.366	0.179	0.221	0.602	-0.226	0.549	0.944	0.519	0.118	0.4	0.776	-1.718	1.496	0.314	-0.053	0.749	0.415	0.215	-0.665	-0.476	-0.608	-0.281	0.112	1.107	-0.137	0.138	-0.92	0.586	-0.176	-0.0	0.516	0.785	-0.374	0.253	0.215	0.671	-0.727	-0.535	-0.317	-0.744	-0.424	0.404	-1.152	0.225	-0.037	0.361	0.231	-1.347	0.323	0.615	0.144	0.183	0.474	0.169	-0.289	0.161	0.366	-0.635	0.603	0.337	0.166	-0.247	0.498	0.628	-0.433	0.388	0.301	-0.069	1.253	0.254	0.273	-0.307	0.795	0.104	-0.058	0.528	0.297	0.182	1.003	0.266	0.232	0.206	-0.558	1.171	0.447	-0.448	0.272	0.507	0.84	-0.069	-0.307	-0.448	0.59	0.588	0.096	0.21	0.916	0.181	0.181	0.583	-0.322	0.166	0.53	0.62	4.216	-0.246	-0.091	0.83	-0.359	-0.219	0.587	0.53	0.266	-1.448	0.174	-1.185	0.305	0.25	0.751	0.038	-0.163	0.178	-0.709	0.591	1.18	1.691	0.049	1.472	-0.078	-0.209	-0.14	0.56	-2.572	0.205	0.246	1.18	-0.069	1.541	0.125	-3.427	-0.455	-0.085	2.91	0.057	0.372	0.177	0.092	0.006	0.038	0.178	0.195	-0.082	0.098	0.127	0.216	-0.023	0.263	1.774	-0.167	0.36	0.091	0.368	2.888	0.264	-1.435	0.308	0.702	-0.439	0.62	0.733	0.539	0.169	-0.333	0.036	0.26	0.501	-1.589	-0.303	0.177	-1.798	0.17	0.042	0.353	0.39	-0.846	0.703	-0.07	3.888	1.199	1.17	-0.509	-0.197	0.72	-0.16	-0.269	0.155	-1.499	-0.4	0.345	1.324	0.892	0.153	0.236	-0.067	0.032	0.544	0.1	-0.297	-0.004	-1.146	0.35	-0.331	-0.299	-0.263	0.158	-0.221	0.153	-0.473	-0.028	-1.268	0.721	-0.362	0.514	0.937	0.167	0.521	0.054	0.915	2.505	0.216	0.15	0.304	0.254	0.139	1.051	-0.507	-0.525	0.526	-1.177	0.164	0.322	0.497	0.23	-0.129	-0.434	0.533	0.741	-0.035	0.027	-0.375	0.497	2.266	0.69	-0.133	0.973	0.731	0.24	-0.169	0.958	-1.277	0.137	1.118	0.126	-0.26	0.712	0.101	0.122	0.365	0.134	0.163	0.017	-0.061	0.169	0.017	0.918	0.443	-0.591	3.31	-1.417	0.97	1.054	0.115	1.31	-1.143	1.0	0.226	0.478	0.002	-0.836	-0.515	-0.898	1.372	0.079	1.126	0.473	-0.104	0.379	-0.532	0.235	0.913	0.726	-1.56	-0.145	1.426	-4.051	-0.427	0.107	1.989	0.831	0.177	-0.361	-0.212	0.014	-0.156	-0.702	1.305	0.193	0.477	-0.837	-0.442	0.134	0.83	0.535
X52461	X39837	-0.114	0.081	0.303	-0.237	0.297	0.954	0.031	0.706	-0.308	-0.7	2.521	-4.555	-0.122	1.331	-0.472	-0.329	0.402	0.18	-1.013	0.392	-1.171	0.55	-0.179	-0.07	-0.886	0.393	-0.454	0.09	3.027	-0.281	-0.007	0.098	0.159	0.005	-0.622	-0.122	-0.277	-0.561	0.337	-0.256	-0.047	-0.033	0.027	-0.081	-0.579	1.826	-0.242	2.018	-0.429	0.44	-0.229	0.161	-0.357	0.114	0.012	0.335	-0.141	-0.205	0.108	-0.102	-0.006	0.367	-0.435	-0.743	0.385	-0.004	0.092	0.072	1.358	0.729	0.087	0.165	-0.084	0.829	-0.009	0.284	-1.475	-0.313	-0.222	-1.223	-0.025	-0.511	-1.279	0.031	-0.763	-0.107	-0.579	-0.204	-0.818	-0.022	-0.449	0.406	-1.142	-0.493	-0.162	-0.098	-0.442	0.522	-0.561	-0.027	0.258	-0.054	0.281	0.214	0.098	-0.941	-0.215	0.017	-0.323	0.017	-0.68	-0.278	1.059	0.666	0.43	-0.063	-0.477	0.6	0.572	-0.184	-0.206	-0.711	2.561	1.726	0.302	0.202	-0.478	0.258	0.085	-0.097	-1.769	-0.98	-0.218	-0.038	0.65	0.155	0.003	-0.106	0.078	-0.048	0.336	0.018	1.611	0.75	1.316	-0.513	-0.691	3.639	0.494	0.652	0.858	1.004	0.175	-0.111	0.228	0.075	-0.006	-0.436	0.177	-0.43	0.457	0.685	2.384	-0.499	-0.299	0.59	-0.092	-0.601	0.405	0.168	-0.052	0.367	-0.433	-0.246	0.032	0.001	0.282	-5.022	0.343	0.081	-0.097	0.905	0.636	-0.489	-0.371	0.546	-0.082	0.382	-0.147	0.377	0.267	0.153	0.042	-2.033	0.405	0.383	0.02	-1.938	0.065	-0.343	2.641	-0.109	0.15	-0.088	-0.112	0.03	0.138	0.593	0.043	-0.035	0.1	0.0	-0.112	-0.106	-0.061	-0.297	0.842	-0.126	-0.088	0.051	1.484	-0.771	-1.716	0.196	4.726	-0.166	-0.299	0.184	-2.409	0.033	0.154	-0.141	1.26	-0.277	0.564	-0.219	-0.002	0.137	0.048	0.481	0.46	-0.218	-0.373	0.138	-0.177	4.346	-0.102	-0.075	0.033	0.001	-0.895	0.723	0.114	0.044	-1.691	-3.616	0.244	1.867	0.537	0.901	0.301	0.553	-0.05	-1.696	0.076	3.42	0.184	1.468	0.001	0.548	0.038	-0.742	-0.03	-0.186	-0.088	-1.125	-0.018	0.455	-0.146	0.23	0.051	-0.372	-2.042	0.178	0.092	1.427	1.442	0.093	-0.742	-0.558	0.071	-0.742	-0.376	0.203	-0.321	1.177	-0.693	0.38	0.051	0.328	0.146	0.026	-0.192	0.565	0.983	0.466	-0.106	1.299	0.15	-0.048	0.518	0.732	-2.121	0.228	0.38	-3.832	0.955	-0.796	-0.226	-2.177	-0.226	2.529	0.342	-0.114	-0.019	0.904	0.027	0.049	0.127	-0.266	-0.082	0.298	-2.474	-0.174	1.104	1.783	0.588	-1.403	1.27	0.302	-0.093	0.268	0.221	0.197	0.328	-1.134	0.185	-0.285	0.396	0.192	-0.027	-2.059	-0.047	0.243	-2.112	1.365	-0.443	0.379	-0.155	-0.831	2.313	0.24	-1.449	-0.31	-0.01	2.157	-0.587	0.139	0.064	0.255	-0.001	-0.166	-1.097	-0.092	0.098	0.075	-1.519	-0.336	-0.069	0.263	-0.071
X52461	X44675	0.13	-0.016	0.441	0.347	-2.27	0.467	0.402	0.681	0.683	-0.751	0.734	-1.035	-0.294	-0.48	0.657	0.137	0.542	0.514	0.851	-0.095	2.327	0.398	0.319	0.465	0.096	0.153	-0.145	-1.177	0.492	2.632	0.371	0.37	-0.225	0.522	0.61	0.402	0.942	-0.121	-0.307	0.709	0.037	0.393	-0.347	0.498	0.3	0.563	-0.097	3.063	-0.051	0.267	0.677	1.046	-0.35	-2.379	0.027	0.691	2.1	0.172	0.415	0.164	0.41	0.308	0.587	0.228	1.387	0.643	-0.493	-1.226	1.624	-3.026	1.339	0.406	0.213	2.607	1.282	0.249	-0.246	3.159	-0.342	-0.242	0.239	1.067	0.519	0.014	-1.174	0.881	-0.611	0.282	1.834	1.365	0.652	0.45	0.015	0.09	-0.418	0.026	1.209	-1.222	0.524	0.532	0.075	-0.33	-1.984	0.345	0.413	0.428	-0.177	0.82	0.42	0.343	0.481	0.529	0.354	0.415	0.69	0.139	0.593	0.523	-0.066	0.609	0.35	1.119	1.034	0.55	0.364	-0.258	0.509	0.018	0.438	0.147	0.79	0.478	0.55	0.763	0.454	0.398	1.074	0.418	0.517	0.272	-0.204	0.401	3.326	1.911	3.769	0.526	0.313	0.271	0.522	-1.121	1.165	1.075	0.269	0.61	0.617	0.322	0.2	0.869	0.508	1.091	0.864	0.578	3.475	0.228	0.066	0.754	-0.234	-0.236	0.762	0.643	0.29	1.773	0.366	-1.615	0.414	0.231	-0.032	0.446	-0.454	0.325	0.666	0.837	0.727	1.966	-0.388	1.757	0.36	1.309	0.216	0.383	-2.124	0.398	0.272	1.039	0.159	1.488	0.268	-3.294	-0.249	0.094	2.34	-0.07	0.627	0.383	0.273	0.501	0.298	-1.213	0.376	0.243	0.326	0.242	0.394	0.306	0.301	1.706	0.825	0.464	0.301	0.519	2.336	0.653	1.009	0.461	2.108	0.236	0.482	0.454	0.746	0.301	-0.367	0.279	0.369	0.499	-1.238	0.25	0.007	0.014	0.392	0.293	-0.713	0.47	0.356	0.103	0.246	4.832	0.657	0.02	0.233	0.286	0.673	-0.086	0.402	0.371	-3.108	0.517	0.635	-0.001	0.77	0.475	0.436	-0.334	0.471	0.701	0.436	-0.638	0.366	-0.198	0.493	0.081	0.304	0.713	0.322	-0.569	0.208	0.535	0.28	0.615	0.874	0.246	0.587	1.419	-0.51	0.57	0.143	0.878	2.345	0.387	0.573	0.686	0.368	1.391	1.09	0.378	-0.213	0.864	-1.908	0.288	0.255	0.52	0.349	-0.157	-0.378	0.536	0.382	0.515	0.159	-0.507	0.597	0.243	1.075	0.95	1.415	1.348	0.534	0.501	0.86	-2.281	0.4	0.282	0.226	1.528	0.586	1.146	0.148	0.217	0.36	0.329	0.261	0.143	0.388	0.326	2.243	0.622	0.761	2.631	-1.796	0.81	1.252	0.289	1.753	-0.652	0.965	0.338	0.661	-0.524	-1.058	0.277	-0.102	1.009	0.148	1.692	0.54	0.546	0.79	0.334	0.477	0.739	0.8	-0.896	0.495	0.812	-1.75	-0.535	0.218	1.86	0.361	0.424	-0.158	-0.344	0.072	-0.314	-1.411	-0.228	0.375	0.44	0.324	-0.049	0.411	0.926	0.718
X52461	X57523	-0.112	0.55	0.166	-0.536	-0.545	-0.362	0.19	0.394	0.312	-0.849	-0.083	0.766	0.063	0.024	1.051	-0.182	0.262	0.526	0.762	0.364	2.062	0.169	0.078	0.061	-1.805	-0.546	0.394	-0.408	-0.162	-0.625	0.087	0.165	-0.371	0.149	0.407	-0.066	0.669	0.072	2.444	0.186	0.107	-0.017	-0.021	-0.05	-0.508	1.344	-0.267	0.023	-0.241	0.472	-0.44	-0.212	0.352	-0.915	-0.262	-0.34	2.393	-0.035	0.334	0.012	0.179	-0.431	0.419	-0.574	1.074	0.444	0.309	4.303	1.902	-1.116	-0.004	0.124	0.285	0.706	0.721	-0.719	-0.016	0.688	-0.086	-1.128	0.245	1.022	0.754	0.203	-1.216	0.275	0.043	-0.154	-2.476	-0.334	0.049	-0.058	1.791	-0.066	0.407	0.575	0.725	-0.047	0.97	-0.595	1.16	0.637	-0.606	0.372	0.251	0.215	-1.508	0.682	1.049	0.203	0.472	0.77	0.988	-0.138	0.735	0.613	0.622	0.32	0.633	0.151	0.119	1.012	4.102	1.223	0.318	0.248	-0.475	0.234	0.128	-0.228	4.403	0.847	0.545	0.571	0.808	0.186	-1.652	0.27	0.5	0.352	0.342	0.921	6.913	0.984	3.36	-0.141	-0.945	0.126	0.514	-0.479	1.103	0.422	0.319	0.528	0.935	-0.291	-0.301	1.133	-0.176	0.085	-0.324	0.928	1.984	-1.033	0.067	-0.632	0.284	0.947	0.457	0.573	0.128	1.781	0.029	-3.854	0.224	-0.215	-0.544	-0.009	1.122	0.219	-0.117	-0.131	-0.528	-0.217	1.098	-0.379	0.451	1.31	0.025	0.523	-1.236	0.179	0.273	1.005	-3.127	1.056	0.07	-2.619	0.186	0.555	1.62	-0.289	0.258	-0.016	0.397	-1.048	0.202	-0.846	0.184	0.246	0.168	0.218	-0.219	0.197	0.291	1.298	1.15	-0.239	0.196	0.433	-0.726	-0.0	-9.339	0.362	3.115	0.264	0.623	-0.422	0.786	0.192	-0.22	0.326	0.651	0.214	-1.941	0.187	-0.03	-0.873	0.148	-0.263	0.434	0.374	2.156	-0.297	0.377	9.367	0.608	-1.411	0.184	0.11	0.899	0.069	0.366	0.21	-2.299	-1.405	-0.64	0.337	0.225	-0.007	0.306	-0.284	0.559	0.597	0.233	-0.109	0.18	-1.649	0.291	0.544	0.847	-2.017	0.162	-0.176	0.147	-0.221	0.235	1.277	0.322	0.268	0.502	1.078	-1.227	-0.081	0.186	0.537	1.481	0.232	0.778	0.095	-0.067	-0.358	1.006	0.447	-0.713	0.869	-1.747	-0.236	0.329	0.47	0.256	0.066	-0.971	0.467	0.866	0.244	0.062	0.177	0.352	-1.276	0.85	1.802	1.553	1.11	0.476	0.692	0.65	-1.209	-0.168	-2.468	-0.313	1.742	0.133	0.076	0.089	0.481	0.114	0.143	0.264	0.271	-0.084	-0.101	-1.21	0.581	-0.325	1.585	1.031	0.594	1.158	-0.048	1.156	-0.185	0.756	-0.073	0.378	-0.356	-0.526	-0.42	-0.953	0.876	0.023	0.801	0.454	-0.498	0.838	-0.427	-0.44	0.594	1.385	0.574	-0.59	1.211	-2.335	-0.297	0.17	1.361	-0.525	-0.223	-0.222	-0.026	0.075	0.289	-1.179	0.659	-0.017	0.017	0.527	-0.213	0.448	0.828	0.264
X52461	X32504	0.041	0.328	0.462	0.219	-0.519	0.406	0.358	0.773	0.73	0.536	1.174	-0.12	-0.198	-0.175	0.68	-0.131	0.512	0.503	1.047	-1.159	1.896	0.602	0.293	0.395	-0.246	-0.096	-0.743	-0.59	-0.336	3.774	0.304	0.355	0.145	0.215	0.244	0.314	0.348	-0.21	-0.461	0.135	0.326	0.222	0.281	0.156	-0.137	-0.455	-0.669	2.983	-0.573	0.67	-0.892	1.145	-0.608	-0.371	0.173	1.012	2.21	0.45	0.406	0.394	0.353	0.657	-0.197	0.251	1.423	1.214	-0.167	-0.636	1.696	0.971	1.185	0.554	0.158	1.127	1.159	0.646	-0.049	-0.111	0.21	-0.325	0.341	1.275	-0.313	0.219	-1.016	0.888	-0.852	0.091	0.572	1.647	0.304	0.437	-0.146	-0.191	-0.408	-0.441	0.554	-0.927	-0.191	0.678	-0.01	0.311	-0.313	0.37	0.343	0.445	-0.458	0.791	0.391	0.317	-0.367	0.491	0.224	0.418	0.64	-0.03	0.701	0.532	0.128	0.547	0.539	0.297	-1.584	0.927	0.335	0.161	0.891	0.382	0.379	0.222	0.356	0.623	0.385	0.472	0.425	0.35	0.097	0.386	0.267	0.26	-0.387	0.877	-0.249	0.757	1.128	0.541	1.099	-0.377	0.567	0.003	0.984	1.11	0.297	0.593	0.841	0.334	0.328	0.895	0.543	1.163	0.722	0.611	3.781	0.999	-0.139	0.675	-0.023	-0.364	0.788	0.677	0.298	2.039	0.728	-0.107	0.414	0.358	-0.455	1.004	0.141	0.264	0.09	1.744	1.263	2.325	-0.356	1.767	0.152	-0.247	0.318	0.555	-1.465	0.355	0.279	1.078	1.118	1.609	0.327	-1.054	-0.434	0.164	2.55	-0.251	0.739	0.224	-0.006	0.557	0.373	-0.228	0.294	-0.093	0.295	0.141	0.208	-0.093	0.296	1.653	0.088	0.45	0.234	0.455	2.123	0.818	-0.126	0.425	0.763	0.18	0.565	0.651	0.535	0.296	0.047	0.286	0.229	-0.368	-2.541	0.329	0.341	-0.946	-0.008	0.446	-0.271	0.311	0.013	0.92	-0.441	3.616	0.819	2.008	0.203	-0.071	0.131	-0.019	0.473	0.324	-1.753	-0.018	0.253	1.747	0.514	0.369	0.384	0.112	0.822	0.68	0.21	-0.158	0.316	-0.603	0.416	-0.938	-0.148	0.079	0.185	-0.11	-0.236	1.09	0.095	-0.564	0.731	-0.842	0.523	0.952	-0.517	0.467	0.331	0.551	2.229	0.343	0.499	0.664	0.362	0.935	1.041	-0.105	-0.269	0.521	-1.219	0.341	0.402	0.521	0.341	0.218	-1.663	0.425	1.09	0.418	0.335	0.109	0.226	1.07	0.574	0.224	0.354	0.967	0.46	-0.95	0.456	-1.706	0.37	2.324	0.532	-0.007	0.304	1.195	0.23	0.412	0.126	0.33	-0.414	-0.074	0.375	0.338	2.14	0.326	0.607	2.195	-2.013	2.007	0.422	0.33	1.629	-1.823	0.869	0.378	0.629	0.577	-0.22	0.33	0.669	0.919	0.355	1.134	0.283	0.392	0.686	-0.645	0.728	0.39	0.552	-3.088	1.284	0.129	-6.134	-0.039	0.321	1.751	0.719	0.377	0.029	-0.107	0.304	-0.347	0.155	-0.525	0.332	-0.112	0.057	-0.154	0.228	0.811	0.504
X52461	X37478	0.37	0.003	0.388	-0.352	-0.061	0.293	0.393	0.38	0.768	1.209	0.97	1.087	-0.63	-0.5	0.718	-0.039	0.529	0.498	0.398	-0.205	1.517	0.498	0.47	0.329	-1.903	0.405	-0.464	-2.01	-0.489	2.721	0.359	0.303	0.367	0.458	0.211	0.169	0.68	0.398	0.468	0.297	0.386	0.277	0.186	0.322	-0.423	-0.134	-0.66	2.783	0.591	-0.0	0.677	1.143	-0.113	-0.5	0.359	1.012	-0.167	0.555	0.422	0.403	0.372	0.45	-0.787	0.318	1.348	1.123	0.359	-1.008	1.17	-3.621	0.566	0.353	0.287	0.315	-0.504	0.69	0.024	-1.538	-0.339	0.166	0.385	1.339	-0.163	0.089	-1.397	0.291	-0.027	0.422	0.834	0.969	0.136	0.403	-0.067	0.169	-0.469	0.377	0.708	-1.757	-0.118	0.824	-0.005	0.071	0.017	0.072	0.39	0.179	1.014	0.541	0.996	0.369	1.089	0.319	0.118	0.441	0.537	0.241	0.351	0.278	0.662	0.809	0.501	0.376	-0.091	1.062	0.236	0.328	-0.008	0.452	0.416	0.253	0.257	1.721	0.549	0.657	0.595	0.238	0.428	0.3	0.169	0.365	-0.066	0.654	-1.537	1.258	-1.738	0.438	1.211	-0.098	0.394	0.041	1.512	1.424	0.423	0.603	0.725	0.37	0.229	0.724	0.599	1.219	0.877	0.541	3.849	-0.46	-0.198	1.021	-0.102	-1.223	0.771	0.649	0.4	2.648	0.595	0.243	0.477	0.365	0.382	1.274	0.905	0.326	0.149	1.91	1.325	2.531	-0.095	1.886	0.29	-1.321	0.386	0.563	-0.594	0.394	0.292	1.197	1.039	1.569	0.316	-1.901	-0.618	0.094	2.986	-0.211	0.862	0.23	-0.095	0.575	0.381	0.44	0.37	-0.074	0.384	0.161	0.296	0.007	0.339	1.561	1.229	0.445	0.005	0.477	2.945	0.927	1.816	0.444	1.849	0.339	0.42	0.613	0.485	0.321	-0.07	0.414	0.298	-0.074	-3.599	0.44	0.345	-0.884	0.141	0.522	0.094	0.311	0.765	1.478	-0.541	11.268	0.893	1.184	1.117	-0.328	0.331	-0.05	0.264	0.245	-1.283	0.607	-0.006	1.422	0.344	-0.014	0.41	0.089	0.763	0.707	0.37	0.915	0.635	-0.417	0.467	-0.692	-0.943	0.293	0.285	-0.05	-0.217	0.949	0.045	-1.178	0.787	-0.275	0.399	0.906	-0.938	0.548	0.303	0.691	1.922	0.356	0.364	0.641	0.312	0.606	0.528	0.503	0.942	0.503	-0.32	0.403	0.415	0.465	0.379	0.119	-1.012	0.438	-1.223	0.206	0.358	0.166	0.204	1.075	0.817	-1.416	0.221	0.37	0.451	-1.166	0.761	-1.641	0.451	3.643	0.564	-0.06	-0.304	0.762	0.362	-0.517	0.351	0.366	-1.146	-1.206	0.162	0.4	2.877	0.206	0.342	2.453	0.442	1.393	0.109	0.396	1.784	-0.103	0.957	0.39	0.614	1.04	-0.184	0.307	0.6	1.056	0.288	1.175	0.157	0.29	0.823	0.907	0.714	-1.429	0.811	-2.007	1.899	0.757	-6.682	0.285	0.348	1.232	0.761	-0.059	-0.023	0.071	0.342	0.07	-0.896	0.826	0.221	-0.093	1.873	0.189	0.069	0.416	0.5
X52461	X32417	-0.364	0.233	0.22	0.662	-0.879	0.115	0.237	0.029	0.261	2.684	0.772	-0.833	0.081	0.381	-0.124	0.215	0.395	-0.121	-1.695	-0.679	0.285	0.221	0.019	0.354	-0.865	0.56	-0.291	-2.467	-1.95	3.513	0.049	0.182	-0.183	0.605	0.14	0.221	-1.242	-0.16	0.703	0.022	0.066	0.126	0.178	-0.731	-0.587	-0.138	-0.272	3.565	-0.072	0.407	0.254	0.757	0.02	-1.319	0.148	0.251	1.049	0.811	0.402	0.133	0.225	0.716	-0.425	0.265	1.566	0.146	-0.057	3.191	1.211	-4.632	1.231	-0.121	0.166	0.823	0.819	0.059	-0.323	-3.461	-0.318	-1.848	0.208	1.474	-0.277	-0.169	-0.324	0.725	0.484	-1.045	-3.696	0.441	0.819	-0.059	0.39	-0.128	-1.153	-0.568	-1.751	-0.408	-1.263	-0.297	1.72	0.308	-0.695	1.153	0.198	-0.283	-0.517	0.702	-0.008	0.186	0.533	0.442	-1.238	0.164	0.184	-0.009	0.795	0.543	0.813	-1.264	0.104	1.293	1.485	1.835	0.507	0.05	0.677	0.316	0.316	-0.012	1.117	2.032	-0.622	0.554	-0.188	0.212	1.267	0.297	0.281	0.163	-0.004	1.298	-3.72	0.294	1.816	0.281	1.353	0.385	-0.548	0.003	0.853	1.61	0.272	0.256	1.323	0.061	0.15	1.139	-0.328	1.647	0.153	0.808	3.434	0.563	-0.4	0.241	-0.081	-2.418	0.897	0.48	0.199	-5.812	0.982	-2.008	0.302	0.16	-1.008	0.28	-0.313	0.128	-1.021	0.942	1.0	2.454	0.193	0.823	0.259	0.938	-0.201	0.246	-0.856	0.223	0.258	0.71	-0.49	1.211	0.205	-0.357	-0.711	0.567	2.606	-0.026	0.26	0.152	0.357	0.242	0.063	0.425	0.12	0.054	0.22	0.18	0.464	-0.307	0.133	1.974	-0.676	0.333	0.091	0.076	2.548	0.189	-5.647	0.233	1.561	0.067	0.552	0.778	1.068	0.164	-0.102	0.187	0.364	0.478	-1.359	0.214	0.235	-0.632	0.161	0.344	-0.976	0.328	2.342	0.558	-0.08	5.649	1.087	-3.121	-0.501	-0.048	1.26	0.195	-0.041	0.129	0.152	0.145	-0.074	2.436	0.883	0.65	0.269	-0.159	0.802	0.389	-0.028	0.767	0.177	-1.115	0.325	-0.242	-0.083	-0.109	0.165	-0.026	0.039	1.204	0.039	-0.979	0.446	-0.445	0.518	0.622	-0.531	0.344	0.095	0.152	2.061	0.222	0.37	0.081	0.269	0.866	0.679	0.059	0.017	0.562	-0.368	0.245	0.244	0.32	0.206	0.067	-0.326	0.475	-1.011	-0.878	0.154	-0.093	0.748	0.013	0.532	-0.644	1.184	1.63	0.421	-0.222	0.826	-1.142	0.052	-3.686	0.335	0.502	0.151	0.444	0.067	0.281	0.129	0.182	-0.268	0.019	0.218	0.204	2.366	0.323	0.119	2.533	-0.01	1.425	1.717	0.188	1.298	-0.707	0.574	0.188	0.538	-2.263	-0.51	0.028	-0.241	1.001	0.026	1.055	0.081	-0.014	1.156	0.343	0.03	0.065	0.721	0.677	0.975	1.394	-3.581	-0.189	0.178	2.092	0.523	0.051	-0.294	-0.232	0.106	-0.297	-1.921	1.184	0.139	0.477	0.609	-0.193	0.401	0.824	0.103
X52461	X32388	0.263	0.344	-0.226	0.829	0.038	0.261	0.28	0.178	-0.5	1.18	1.21	1.315	1.34	0.57	0.167	-0.356	0.476	0.387	1.105	-1.407	0.832	0.313	-0.69	-0.188	0.586	0.368	0.75	1.496	0.804	1.787	0.239	0.193	0.293	0.574	0.64	0.149	-0.725	0.319	0.176	-0.021	0.239	0.181	0.231	-0.044	0.488	-0.131	0.213	3.184	0.421	0.373	0.015	-0.404	-0.004	-0.237	-0.024	0.59	2.853	-1.159	0.296	0.288	0.225	0.077	-0.017	0.996	0.716	0.753	-0.043	0.201	1.825	0.289	1.984	0.443	0.281	0.209	0.894	0.385	-0.106	6.917	0.41	-0.965	0.215	-2.953	0.037	0.222	0.884	-0.465	-1.122	0.425	-1.019	1.657	0.069	0.323	-0.89	0.35	-0.53	-0.026	-0.736	-1.17	-0.207	0.631	-2.239	0.125	-0.169	-0.123	0.277	1.481	-1.243	-0.224	-0.258	0.101	0.766	-0.608	0.623	-0.44	0.042	-0.945	0.459	0.386	0.384	-1.46	-0.246	-0.119	-0.412	0.116	-0.229	0.093	1.827	0.31	0.344	0.459	0.431	0.813	-0.043	0.309	0.955	-0.291	0.023	0.304	0.338	0.398	0.223	0.821	1.277	0.651	-0.299	0.351	0.843	1.219	0.517	-0.273	-0.712	0.446	0.073	0.525	0.315	0.24	0.208	-0.348	0.481	0.77	0.416	0.114	2.627	0.623	0.001	-0.14	0.027	-0.122	-0.029	0.408	0.305	0.796	-1.207	0.982	0.071	0.262	-0.013	0.884	-0.067	0.248	0.175	0.556	0.785	1.842	0.174	-0.708	0.507	-0.255	0.253	0.528	-6.544	0.245	0.276	0.667	-1.256	0.847	0.256	0.342	0.025	-0.105	1.084	0.129	0.237	0.241	0.46	-0.455	0.27	0.638	0.228	0.202	0.175	0.153	0.135	0.037	0.31	1.468	0.315	0.384	0.132	0.452	0.855	-6.433	1.002	0.348	2.012	0.134	0.387	0.438	0.652	0.212	-0.062	0.079	-0.029	0.437	0.51	0.307	0.209	0.419	0.194	0.128	-0.646	0.366	-3.437	-0.44	0.4	-1.056	-0.3	-0.124	-0.229	0.221	0.595	-0.083	-0.125	0.002	0.715	0.644	0.439	0.706	0.365	-1.345	0.32	-0.224	-0.385	0.607	0.334	0.008	-0.173	1.059	0.276	-1.147	0.728	0.767	0.125	-0.171	0.205	-0.308	0.28	-0.118	0.258	0.321	0.43	1.346	0.909	0.532	0.246	0.506	1.483	0.268	0.444	0.517	0.221	-0.009	0.502	-0.461	0.346	0.966	-1.333	-0.097	-0.263	0.389	0.282	-0.12	-0.118	0.432	0.922	0.281	0.212	0.175	0.492	2.483	1.006	0.551	1.33	1.333	0.357	0.407	-0.448	0.191	0.04	-0.255	0.376	0.802	0.447	1.042	0.01	0.51	0.235	0.209	0.286	0.079	0.151	0.091	2.323	-1.648	-0.026	1.975	-0.226	-1.088	1.333	0.08	0.074	0.213	0.487	0.131	0.522	-0.324	-0.074	0.735	0.15	0.348	0.205	0.443	0.367	-0.018	0.591	-1.051	-0.576	0.876	0.239	0.392	2.271	-0.043	0.983	-0.248	0.239	0.898	0.253	0.304	-0.085	0.274	0.153	-0.374	1.015	0.977	0.213	0.14	-0.955	-0.306	0.076	0.535	0.536
X52461	X48407	0.099	0.291	0.363	0.449	-2.475	0.216	0.301	0.603	0.268	1.479	0.844	0.62	0.507	0.106	0.553	0.217	0.424	0.236	0.453	1.061	0.071	-0.011	0.275	0.364	0.11	0.321	-0.532	-0.63	0.494	-1.074	0.217	0.295	0.119	0.203	0.18	0.273	-0.436	0.255	5.987	0.282	-0.426	0.054	0.275	0.186	-0.046	0.137	-0.184	0.307	0.455	-4.459	0.152	0.137	0.3	0.13	0.013	-1.048	0.982	0.301	0.262	0.304	0.153	0.41	2.564	-0.388	0.299	-0.346	0.268	-0.129	-0.034	0.8	1.388	0.435	0.286	0.381	0.487	0.125	0.342	1.726	0.321	-0.733	0.268	0.7	-0.08	0.164	-0.211	1.291	-0.701	-0.129	-0.668	0.075	1.359	-0.95	0.121	-0.679	0.677	0.385	-0.168	0.749	0.912	0.456	0.589	0.371	0.384	-0.46	0.313	-0.03	-1.127	0.319	-0.225	0.252	0.134	-0.161	0.367	0.329	0.632	0.534	0.517	0.114	0.608	-0.583	0.04	-0.623	-0.37	0.539	-0.203	0.472	0.262	0.386	0.339	0.047	-0.044	-7.244	0.033	0.479	0.738	0.114	-0.309	0.223	0.188	0.423	0.499	0.735	1.994	4.853	6.463	0.342	0.554	-0.134	0.475	0.622	0.552	0.459	0.211	0.285	0.306	0.275	0.264	0.501	0.314	0.385	0.574	0.143	0.488	-0.414	0.167	0.829	0.378	-0.764	0.306	0.394	0.27	0.452	0.2	-0.081	-1.616	0.311	0.093	0.494	0.864	0.172	-0.147	0.421	0.857	1.294	2.313	0.542	0.365	0.985	0.341	0.306	0.397	0.3	0.325	0.747	0.519	0.241	0.296	0.15	0.554	-0.171	0.41	0.174	0.629	0.264	0.09	0.281	0.328	0.382	0.027	0.218	0.325	0.273	-0.359	0.19	0.334	0.76	0.953	-3.335	0.157	0.378	1.716	0.05	1.208	0.382	0.271	0.271	0.642	0.016	0.045	-2.047	0.414	0.251	0.582	0.273	0.506	0.357	0.036	0.519	0.257	0.44	0.422	0.054	-0.662	0.7	0.438	13.403	0.291	-1.02	-0.333	0.272	0.702	-0.043	0.022	0.256	-0.019	0.243	0.465	-1.019	0.11	0.61	0.334	0.442	-0.058	0.328	0.354	-0.301	0.456	1.209	0.164	0.6	0.542	0.599	0.223	0.198	0.236	0.835	0.313	0.642	0.296	0.347	0.442	0.408	0.873	0.011	0.269	0.154	0.953	0.292	0.462	0.458	0.181	-0.134	-3.485	0.471	0.003	0.637	-0.006	0.14	0.309	0.334	0.311	0.188	0.414	0.342	0.924	0.263	0.279	0.595	0.285	-0.121	-2.851	1.499	0.547	1.209	0.428	0.356	0.208	-0.996	0.176	-2.169	0.395	1.873	-0.096	-0.14	0.226	-2.742	0.067	0.275	0.313	0.312	0.342	0.072	0.411	0.506	0.725	1.212	0.556	-1.204	1.131	0.121	0.879	0.468	0.566	0.232	0.266	-0.504	-0.132	0.075	0.718	0.59	0.339	0.755	-3.681	0.512	0.111	1.688	-0.241	0.375	0.007	0.055	2.51	-0.283	0.5	0.038	0.256	1.431	0.05	0.322	0.442	0.29	0.197	-0.55	2.526	-0.421	0.288	0.08	-1.371	-0.018	0.302	0.335	-0.119
X52461	X22163	0.141	0.482	0.208	0.462	-0.006	0.55	0.319	0.416	0.346	-0.166	0.296	-0.448	-0.333	1.083	-0.523	0.119	0.211	-0.3	0.669	0.495	1.308	-0.86	0.248	0.135	0.932	-1.025	0.45	-1.056	0.273	0.797	0.28	0.332	0.213	0.462	0.872	0.342	0.075	0.368	1.392	0.339	0.329	0.342	0.264	0.44	0.599	1.036	0.169	-0.325	1.226	0.107	0.52	-0.202	0.666	-0.137	0.309	0.327	1.358	-0.237	0.448	0.098	0.344	0.092	0.901	0.705	0.414	-0.755	0.33	-0.858	0.911	-0.669	-0.042	-0.132	0.35	1.584	0.318	0.44	0.187	1.047	-0.128	-1.448	0.346	-0.181	0.679	0.311	0.931	0.225	0.39	0.18	-0.809	1.167	0.373	0.437	0.859	0.065	0.018	0.173	-0.602	0.061	-0.544	0.31	0.973	0.385	0.268	0.742	-0.044	0.804	2.791	0.357	0.077	0.273	0.864	-1.203	0.423	0.132	0.746	0.538	0.296	-0.053	0.171	-0.391	0.566	-0.721	3.842	0.213	0.193	-6.311	0.493	0.434	-0.047	0.478	4.691	-0.398	0.487	0.277	1.109	-0.119	0.537	0.37	0.507	0.572	0.358	0.721	1.619	0.642	1.524	0.456	0.615	1.41	-1.002	0.545	0.45	0.499	0.377	0.602	0.854	0.329	0.303	-0.322	0.258	-0.844	0.433	0.763	3.173	0.69	-0.19	0.763	0.357	-0.351	0.688	0.621	0.296	0.893	-0.45	1.084	0.373	0.245	0.272	-0.219	1.125	0.18	0.443	0.958	-0.019	1.799	0.296	1.226	-0.728	1.017	0.297	0.019	0.419	0.282	0.312	0.136	-4.102	-0.524	0.359	0.99	-0.013	0.516	1.023	0.47	0.745	0.311	0.394	0.527	0.197	0.658	0.044	0.328	0.319	0.24	-0.096	0.317	0.329	-0.127	1.451	0.352	0.285	0.44	2.902	0.406	0.601	0.415	1.37	0.338	0.392	0.595	0.664	0.145	0.469	0.195	0.535	0.432	0.354	0.393	-0.29	-0.067	-0.276	0.055	0.813	0.211	2.201	0.067	-0.022	6.446	-0.183	0.097	-0.859	0.319	1.05	0.216	-0.035	0.203	-1.927	0.556	0.679	-1.261	0.748	-0.962	0.38	0.291	-0.688	0.133	0.363	-0.43	0.546	-11.836	0.396	0.476	0.884	0.964	0.173	0.165	0.289	0.728	0.349	1.498	0.798	0.379	0.395	1.025	0.802	0.617	0.329	1.415	0.815	0.216	0.491	0.069	0.349	0.457	0.266	0.163	-0.386	1.213	0.502	0.035	0.392	0.493	0.351	-0.12	0.437	0.031	-0.041	0.488	0.3	0.37	0.685	-1.93	1.066	0.974	1.982	1.917	0.531	0.903	0.464	0.104	0.096	-0.664	-0.101	2.12	0.71	-1.529	0.131	0.67	-1.358	0.195	0.336	0.289	0.016	0.299	4.141	0.509	1.348	2.943	0.004	-1.949	1.108	0.317	2.128	0.478	0.709	0.251	0.378	0.144	-0.475	0.135	-0.755	0.683	0.361	0.696	0.29	0.672	-0.105	0.957	0.345	0.915	0.507	-0.554	-0.088	0.44	0.068	-0.111	0.264	1.099	-0.313	0.205	0.445	0.298	0.101	-0.199	-0.047	0.458	0.32	0.442	-0.111	0.405	0.123	-1.165	-2.582
X52461	X39831	-0.12	0.136	0.172	-0.396	0.505	0.69	0.113	0.675	-0.166	0.809	1.143	-5.407	-0.452	1.872	1.044	-0.377	0.224	0.101	-1.776	0.928	0.24	0.635	0.224	-0.023	-0.919	0.272	-0.824	1.089	1.46	2.612	0.135	0.188	0.199	0.137	-0.467	0.088	-0.289	-0.543	0.401	0.337	0.179	0.107	0.132	-0.077	-0.82	2.707	0.314	2.33	-1.133	0.269	-0.976	-0.241	-0.017	0.097	0.136	0.749	-0.931	0.508	0.194	-0.413	0.189	0.5	-0.755	-0.612	0.552	-1.357	0.079	0.772	-0.377	1.578	0.359	-0.052	0.032	1.499	0.05	0.467	-0.22	-1.02	-0.081	-1.334	-0.029	0.261	-0.037	0.132	-1.178	0.04	0.215	-0.177	0.207	-0.5	-0.603	0.329	0.021	-0.719	-1.14	-0.65	0.43	0.987	-0.25	0.568	-0.465	-1.204	0.306	0.263	0.158	-1.542	0.692	0.245	-0.251	-0.046	1.062	-0.459	1.137	0.365	0.304	-0.818	-0.809	0.153	0.617	0.066	0.046	-0.469	2.294	1.676	0.604	0.149	-0.754	0.255	0.156	-0.273	-1.217	-1.321	0.495	-0.147	0.565	0.17	0.881	0.106	-0.229	-0.173	0.554	0.544	2.108	1.788	0.377	-0.005	0.115	3.383	0.696	0.668	1.053	0.914	-0.118	0.06	0.833	0.149	0.144	-0.135	0.373	0.596	0.455	1.007	3.577	-0.251	0.064	0.448	-0.172	-1.154	0.735	0.063	0.017	1.094	-0.428	-0.392	0.2	0.186	0.324	-3.871	1.12	0.172	-0.153	0.496	0.324	0.431	-0.663	0.438	-1.095	-0.276	-0.316	0.381	0.153	0.219	0.062	-1.61	0.654	0.445	0.139	-0.651	0.443	-0.513	1.937	0.216	1.052	0.111	0.138	0.132	0.066	0.233	0.162	0.027	-0.046	0.125	0.588	-0.077	0.111	0.207	1.432	0.085	0.008	0.359	2.874	0.048	-0.973	0.32	2.61	-0.172	0.306	-0.154	-1.122	0.038	0.392	-0.128	0.217	0.317	0.144	0.286	-0.648	-0.762	-0.191	0.349	0.137	-0.596	0.79	-0.136	-0.135	4.117	1.106	2.492	0.802	0.124	-0.287	0.734	0.428	0.107	-1.109	-2.815	0.35	-0.089	0.847	0.349	0.281	0.154	0.2	0.445	0.275	0.819	-0.856	1.472	-0.06	0.32	-0.613	0.291	0.114	-0.327	0.136	-1.024	0.031	0.563	0.053	0.233	0.526	-0.546	-0.229	-0.356	0.151	1.18	0.912	0.195	-0.325	0.259	-0.126	-0.839	-1.152	0.277	0.3	-0.541	-4.551	0.391	-1.215	-0.005	0.217	-0.708	0.132	-0.133	1.815	0.574	0.13	1.031	0.476	0.453	0.444	-0.6	-1.313	1.007	-0.189	-0.079	0.602	-0.045	-0.037	-2.927	0.352	2.494	-2.719	1.464	0.123	0.588	0.089	0.139	-0.323	-0.044	-0.084	0.233	-1.772	-0.598	0.554	3.286	-0.977	-0.542	2.407	0.067	1.19	0.196	0.427	0.19	0.358	1.612	0.216	0.934	1.287	-1.133	0.28	0.386	0.297	-0.363	-0.48	0.428	-1.652	0.894	0.73	1.17	0.282	0.942	-1.197	-1.309	0.14	0.557	0.091	0.078	-0.169	0.185	0.142	0.769	-0.971	1.126	0.15	0.277	-0.431	0.287	0.038	-0.698	0.11
X52461	X18467	0.337	0.476	0.657	0.202	0.165	0.639	0.386	0.736	0.715	1.06	0.141	-0.674	0.26	-0.026	1.258	0.064	0.523	0.618	1.227	0.706	1.77	0.639	0.477	0.399	0.467	0.277	-0.945	-0.66	0.526	2.813	0.446	0.417	-0.129	0.6	0.562	0.398	0.932	-0.011	-0.812	-1.288	0.335	0.41	-0.149	0.583	1.122	1.06	-0.157	2.743	1.604	0.812	-0.339	1.054	0.232	-3.619	0.313	0.928	1.592	0.639	0.527	0.44	0.427	0.584	0.041	-0.256	1.421	1.472	-0.134	0.021	1.381	1.213	1.288	0.615	0.473	2.509	1.201	0.569	0.226	0.855	0.529	-0.918	0.43	0.862	0.052	0.3	-0.486	0.545	-0.159	0.41	-2.127	1.067	1.105	0.461	0.893	-0.523	0.144	0.284	0.571	0.275	0.501	0.85	0.787	0.147	-0.346	-0.364	0.45	1.066	-1.213	0.134	0.745	0.444	-0.336	0.66	0.705	0.428	0.642	0.479	0.701	0.597	0.386	0.303	0.249	1.098	1.942	0.608	0.805	0.141	0.543	0.317	0.407	0.387	1.046	0.966	0.464	0.369	0.847	0.397	1.185	0.423	0.397	0.506	0.434	0.448	1.056	1.558	3.53	0.58	0.937	-0.931	0.261	0.575	1.184	0.555	0.488	0.622	0.874	0.437	0.381	0.825	0.702	0.94	0.928	0.673	2.792	0.615	-0.026	1.06	0.301	1.092	0.799	0.639	0.419	2.19	0.819	-0.188	0.059	0.469	-0.312	1.195	0.426	0.366	0.317	1.564	0.309	2.758	-0.304	2.159	0.692	0.118	0.479	0.563	-0.089	0.273	0.336	0.904	0.81	1.499	0.462	-1.073	0.195	0.323	2.214	-0.102	0.696	0.294	-0.008	0.459	0.445	0.476	0.447	0.229	0.366	0.32	-0.352	-0.088	0.429	1.5	0.51	0.37	0.46	0.483	1.856	0.827	-0.174	0.451	0.273	0.429	0.347	0.548	0.803	0.369	0.163	0.505	0.311	0.095	-2.05	0.499	0.389	-0.46	-0.066	0.382	0.766	0.456	2.5	-0.089	0.156	0.838	0.799	2.628	0.941	0.44	-1.221	-0.06	0.54	0.305	-3.171	0.522	0.661	1.728	0.571	0.182	0.37	0.222	0.639	0.671	0.486	0.331	0.299	0.449	0.503	0.379	0.556	-0.011	0.284	0.265	-0.058	1.677	0.046	0.88	0.754	0.194	0.556	1.238	-0.498	0.663	0.44	-2.336	2.013	0.46	-0.353	0.691	0.418	0.753	0.591	0.435	0.511	-0.085	0.288	0.547	0.177	0.581	0.342	0.418	-4.112	0.262	1.004	0.367	0.438	0.61	0.368	0.549	0.881	1.025	0.216	1.041	0.586	0.085	0.767	-1.328	0.434	1.666	0.605	0.203	-0.371	1.382	0.433	0.775	-0.003	0.393	0.024	-0.059	0.345	0.434	-0.726	-0.221	0.995	2.085	-2.727	1.839	0.831	0.391	1.553	-1.452	0.89	0.473	0.363	-0.694	0.361	0.573	1.175	0.843	0.156	1.297	0.336	0.627	0.695	-0.297	0.686	0.796	0.868	-1.163	1.236	0.626	-3.809	0.228	0.318	1.186	0.228	0.457	0.522	0.398	0.438	0.312	0.46	-1.173	0.443	-0.226	-0.456	0.169	0.022	0.207	0.497
X52461	X33587	-0.537	0.531	0.515	0.971	-1.249	0.356	0.21	0.887	0.251	-0.08	1.512	0.335	-0.254	-0.608	-1.745	-0.772	0.5	0.257	0.584	-1.954	0.972	0.516	0.128	0.365	-0.825	0.685	-0.666	0.627	0.198	3.679	0.219	0.223	0.257	0.439	0.667	0.079	-0.122	-2.009	-0.447	0.307	0.148	0.188	0.174	-0.099	-0.91	-0.494	-0.723	3.105	-1.235	0.696	-0.656	1.034	-0.65	-1.839	0.206	0.849	3.273	0.175	0.367	0.294	0.254	0.625	0.063	0.754	1.072	0.793	0.05	-0.945	0.905	1.077	1.84	0.404	0.015	1.465	0.403	0.456	-0.39	0.13	-0.49	0.188	0.097	1.016	-0.855	0.143	-1.32	1.133	-0.574	0.26	2.381	1.148	-0.476	0.363	-0.259	0.539	-0.764	-0.626	-0.749	-1.379	-0.465	0.654	-1.7	0.437	-0.024	0.609	0.258	-1.674	-0.54	0.37	0.264	0.072	-0.28	0.083	-0.244	0.159	0.478	-1.483	0.662	0.257	0.264	0.677	0.08	0.536	-1.672	0.159	0.092	-0.213	1.977	0.354	0.334	-0.419	0.676	0.268	-0.051	0.519	0.047	0.258	1.107	0.307	0.288	0.343	-0.489	1.147	0.605	-0.08	-0.639	0.352	0.611	-0.648	0.58	-0.132	0.301	1.066	-0.025	0.435	0.592	0.224	0.218	0.691	0.042	0.461	-0.22	0.483	3.5	-0.232	-0.051	1.03	-0.126	-0.627	0.63	0.487	0.284	-0.489	0.554	0.184	0.378	0.277	1.077	0.525	-0.524	0.211	-0.404	1.018	1.259	1.721	-0.301	1.03	-0.325	0.674	-0.191	0.559	-3.146	0.168	0.245	1.031	0.0	1.168	0.126	-1.323	-0.404	-0.306	2.416	0.126	0.51	0.204	0.054	0.073	0.126	0.286	0.23	-0.038	0.159	0.076	0.304	0.046	0.294	1.647	-0.454	0.387	0.259	0.399	2.476	0.223	-0.428	0.297	1.45	-1.244	0.826	0.81	0.153	0.213	-0.256	0.138	0.133	0.463	-0.007	-0.023	0.246	-0.599	0.029	0.457	0.186	0.351	-0.044	0.671	0.2	0.711	0.991	2.006	-0.58	0.033	0.555	-0.18	-0.153	0.14	-1.06	-0.682	0.473	0.976	0.669	0.703	0.248	0.104	0.067	0.337	0.059	-0.294	0.157	-1.057	0.356	-0.873	0.231	0.147	0.216	-0.376	0.166	-0.258	0.214	-1.14	0.612	-0.123	0.532	1.072	0.123	0.385	0.177	1.108	2.035	0.234	0.429	0.426	0.272	0.224	0.999	-0.347	-0.497	0.494	-1.533	0.247	0.329	0.449	0.253	-0.101	0.148	0.515	1.179	0.456	0.042	-0.39	0.405	1.907	0.392	-0.856	1.114	0.246	0.247	-0.46	0.634	-1.508	0.004	1.928	0.364	-1.416	0.544	1.119	0.09	0.302	0.214	0.198	-0.275	-0.15	0.266	0.134	1.847	0.539	-0.341	2.174	0.155	1.138	0.494	0.177	1.248	-0.901	0.857	0.279	0.317	0.023	-0.693	-0.34	-0.051	1.161	0.229	1.126	0.439	-0.095	0.021	-0.449	0.237	0.947	0.325	-2.519	0.724	1.208	-1.094	0.107	0.217	1.513	1.058	0.157	-0.091	-0.174	0.009	-0.793	-0.213	1.131	0.208	0.464	-0.88	-0.421	0.21	0.634	0.672
X52461	X57519	0.227	0.494	0.298	0.365	0.124	-0.942	-0.126	1.174	0.233	-0.45	0.651	2.871	-0.7	0.086	-1.044	-0.569	0.342	0.459	0.201	-0.488	1.086	0.317	-0.025	0.363	-1.168	1.15	0.034	0.255	0.174	0.952	-0.021	0.187	0.051	0.452	0.314	-0.421	0.335	-0.535	2.959	0.499	0.217	0.195	0.189	-0.06	-0.236	0.875	-0.993	2.479	-0.766	1.148	-1.076	0.195	-0.253	-0.505	0.173	0.125	3.905	-0.221	0.259	0.302	0.198	0.302	0.076	-0.138	0.935	0.158	0.288	1.49	0.79	1.62	0.37	0.203	0.03	0.166	-0.194	0.104	0.335	-4.099	0.162	0.173	0.11	0.825	0.697	0.172	-0.405	0.675	-0.238	0.465	1.75	-0.311	-0.037	0.039	0.24	0.251	0.145	0.155	0.178	-0.166	0.275	0.215	0.248	0.382	-0.203	1.18	0.242	-0.388	-0.351	0.491	0.825	0.191	-1.993	0.685	0.73	0.003	0.356	0.173	0.326	0.377	0.877	0.34	-1.15	0.228	0.766	0.147	-0.046	0.409	0.914	0.206	0.163	-0.708	1.776	0.346	0.39	0.352	0.886	0.237	-0.167	0.208	0.457	0.379	0.001	1.065	4.869	0.507	-0.971	0.056	0.125	0.374	0.647	0.074	-0.169	0.799	0.264	0.397	0.653	0.061	0.177	0.649	0.047	-0.05	-0.295	0.636	4.009	-2.077	0.187	-0.252	0.202	-0.241	0.094	0.479	0.174	0.177	0.282	-0.729	0.388	0.203	0.74	-0.108	0.572	0.202	-1.271	0.648	0.715	-0.269	0.334	-1.103	0.156	1.324	-0.641	0.373	-3.433	0.144	0.264	1.184	-1.386	1.281	0.18	0.579	-0.909	-0.199	3.007	-0.115	-0.242	0.196	0.264	-0.509	0.177	0.183	0.204	0.188	0.045	0.161	0.276	-0.03	0.228	1.519	0.447	0.134	0.212	0.225	1.559	0.301	-10.772	0.359	1.683	-0.144	0.741	0.34	-0.015	0.194	0.205	0.357	0.674	0.295	-1.978	0.034	0.042	-2.947	0.115	0.464	1.03	0.172	1.345	0.201	0.172	9.275	1.071	-0.133	-0.68	0.147	1.405	0.385	0.355	0.195	-4.097	-2.545	0.095	1.204	0.59	1.759	0.064	0.037	0.498	0.375	0.057	0.076	0.171	-1.051	0.169	0.387	0.456	-1.984	0.194	-0.012	0.196	0.236	0.206	-0.083	0.22	0.225	0.55	1.775	0.484	0.209	0.209	0.56	0.882	0.23	0.345	-0.309	0.243	-4.212	0.793	0.112	0.335	1.344	-3.231	0.143	0.303	0.126	0.252	0.005	-0.402	0.216	1.338	0.433	0.078	0.252	0.801	-1.368	0.309	0.288	1.161	0.813	0.373	-0.107	1.077	0.111	-0.602	-1.52	-0.105	1.134	0.257	0.802	0.183	0.228	0.013	0.147	0.183	0.054	0.241	0.145	-1.137	0.511	-1.079	2.766	0.332	1.903	0.946	0.146	0.503	-0.35	0.563	0.117	0.017	0.894	0.026	-0.012	-0.442	0.532	0.167	-0.015	0.533	-0.223	1.282	-0.196	-0.448	0.976	1.339	-0.488	0.581	1.285	-6.887	-0.035	0.161	1.579	1.005	-0.373	-0.26	0.153	-0.107	0.451	-0.558	0.927	0.168	0.313	0.093	-0.682	0.454	1.262	0.262
X52461	X33973	-0.04	-0.086	0.201	-0.374	-0.383	0.032	-0.082	0.306	0.534	-0.834	-0.518	-2.007	-0.795	-0.923	0.916	-0.617	0.41	-0.189	-1.038	0.917	-0.947	0.453	-0.047	-0.3	-0.452	0.015	2.017	-0.864	-0.967	2.871	0.043	-0.105	0.34	-0.247	-0.486	-0.042	-0.147	0.229	0.031	-0.708	-0.009	-0.079	-0.013	-0.251	0.426	-0.711	-0.842	-0.637	-0.369	-0.895	-0.612	-0.752	-0.197	0.256	-0.003	-0.787	0.53	-0.24	-0.04	0.13	0.053	-0.105	1.036	-0.021	1.286	-2.885	0.141	-1.374	-0.827	1.176	0.305	-0.291	-0.207	0.921	-0.012	-0.323	0.407	-1.151	0.053	0.043	-0.05	0.962	-0.8	0.008	-1.294	-0.71	0.42	-0.025	-1.976	-0.688	0.721	0.249	-0.225	-0.804	-0.835	0.498	-0.031	-0.911	-0.892	0.529	1.102	0.451	0.091	-0.333	0.102	-1.397	-0.906	0.798	-0.904	-0.034	-0.791	-0.562	-0.876	-0.084	0.783	0.171	-0.377	-0.374	0.282	-1.714	-0.162	0.019	7.092	1.53	-0.497	-0.621	-0.636	0.074	-0.337	-0.202	-1.566	0.523	-0.217	-0.202	0.292	-0.166	-0.746	0.053	-0.416	-0.329	0.067	0.67	1.923	1.074	-0.018	-0.502	1.098	-0.636	0.485	0.337	1.331	1.325	0.239	0.503	-0.622	-0.053	-0.054	-0.482	-0.706	0.193	0.688	0.077	2.665	-1.07	-0.013	-0.993	0.182	-0.46	-0.379	0.257	0.327	1.001	0.408	-2.684	0.351	0.134	-0.656	-0.051	-1.774	0.043	-0.58	-0.692	0.749	0.891	-0.946	1.668	-0.088	1.739	0.091	0.497	-0.207	0.05	0.183	0.209	0.503	0.669	0.176	-0.411	-0.126	0.186	1.169	-0.074	0.985	0.038	-0.139	0.415	0.096	0.517	-0.037	-0.09	0.23	0.072	-0.077	-0.088	0.177	0.61	1.069	0.205	-0.112	0.382	1.098	-0.441	1.662	0.149	0.337	0.171	0.117	-0.215	-0.023	-0.025	0.685	-0.087	1.072	0.126	0.005	0.081	0.057	-0.113	0.02	0.193	0.419	0.123	1.345	2.271	-0.793	3.63	0.176	-2.062	0.471	-0.011	-0.525	1.117	-0.127	0.267	0.428	-0.116	0.574	-1.679	0.701	-0.049	-0.129	0.005	-0.12	-0.064	0.078	-0.464	0.009	-3.263	-0.156	-0.954	0.941	-1.754	0.013	0.133	-0.029	-1.148	-0.352	-0.06	-0.279	0.094	0.47	-1.255	-0.577	-1.317	0.078	-4.86	-2.559	0.134	0.276	-0.104	-0.083	-0.259	-2.448	0.139	-0.132	-2.803	-1.816	0.549	0.103	0.429	-0.055	0.168	-0.084	-0.788	0.97	0.039	-0.051	-0.271	-0.45	-1.412	-0.96	0.521	-1.354	0.173	-0.327	0.723	0.571	-1.352	-0.182	3.899	0.278	0.574	-0.786	0.656	0.034	-0.411	-0.02	-0.015	0.098	-0.401	-0.232	0.155	1.762	0.182	0.648	2.207	0.229	0.851	-0.857	0.013	-2.7	-0.361	-0.224	-0.219	-0.136	-1.541	-0.387	-0.592	1.836	-0.533	-0.052	-0.872	-1.013	0.949	-0.223	2.216	0.807	-0.364	1.29	-2.269	1.416	1.04	-0.671	-0.177	0.006	0.937	-0.291	-0.09	-0.199	-0.167	-0.052	-0.421	0.732	0.41	0.088	1.262	2.114	0.531	0.121	0.496	-0.053
X52461	X37459	0.108	0.046	0.408	0.588	0.506	0.28	0.227	0.733	0.284	1.239	-0.72	1.805	-0.588	-0.62	-0.175	-0.892	0.38	-0.019	-0.882	0.834	-0.152	-0.47	0.426	0.198	-1.314	0.409	-0.315	-2.511	0.708	1.503	0.169	0.24	0.33	-0.049	-0.577	-0.046	-0.247	0.411	0.413	0.613	0.262	0.226	0.222	-0.307	0.015	-0.711	-0.419	-0.265	0.156	0.708	0.143	0.612	-0.05	0.252	0.151	0.761	1.627	-0.779	-0.03	0.27	0.124	0.129	-1.177	-0.424	1.1	0.318	0.353	2.001	1.585	-0.71	-0.0	0.304	-0.053	0.72	0.875	-5.283	0.633	-2.356	0.409	0.177	0.131	1.176	0.132	0.222	-0.4	-0.896	-0.331	-0.468	-1.167	0.728	-0.914	0.143	0.635	-0.53	0.606	0.06	-0.106	-1.397	0.464	-0.142	0.249	0.092	0.05	-0.365	0.255	0.219	1.352	-0.426	-0.524	0.184	0.603	0.337	0.603	0.047	0.845	0.595	-0.028	-0.016	0.668	1.214	0.022	0.004	1.644	0.95	-0.656	0.201	-0.017	0.29	0.072	-0.062	2.074	-1.444	-0.002	0.392	0.954	0.156	1.184	0.213	0.504	0.245	0.428	0.976	-2.697	-0.216	3.074	0.55	0.058	-0.286	-0.044	-0.266	-0.394	0.699	0.27	0.497	0.539	0.22	0.112	0.304	0.653	1.246	0.443	0.598	2.817	-1.453	0.094	-0.226	0.394	1.306	0.687	0.703	0.225	0.236	0.597	-2.077	0.325	0.032	0.333	-0.363	0.528	0.202	-0.445	1.513	0.566	1.426	-0.116	0.974	0.663	-1.318	-0.667	0.488	-0.273	0.244	0.236	0.98	-1.402	0.806	0.232	0.342	-0.247	0.049	0.265	-0.196	0.472	0.187	0.097	0.549	0.288	-0.177	0.237	0.251	0.246	0.202	-0.95	0.142	0.284	1.488	-0.133	0.164	0.24	0.077	2.326	-0.965	2.391	0.356	2.766	0.276	0.821	0.471	0.011	0.147	0.453	0.317	0.254	0.207	-3.149	0.296	-0.178	-2.688	0.205	0.517	0.593	0.108	4.663	1.227	0.275	7.896	-0.039	2.69	0.697	0.192	-0.133	-0.003	0.474	0.209	0.149	-0.072	-0.04	-0.053	-0.394	3.813	0.042	0.473	0.818	-0.269	0.209	3.601	0.049	-0.756	0.094	0.433	0.837	-0.012	0.203	-0.035	0.21	-0.383	0.255	0.586	-1.028	0.318	0.398	1.432	-0.11	-0.151	0.169	0.697	1.121	0.25	-0.298	-0.123	0.269	-0.207	0.386	0.409	0.388	0.62	-0.411	0.151	0.272	0.069	0.27	-0.08	-0.291	-0.208	-0.213	-0.062	0.227	0.753	0.434	0.257	0.623	0.854	1.432	1.311	0.296	0.391	0.689	-0.944	0.067	0.337	-0.505	1.253	-0.761	-0.465	0.194	0.08	0.199	0.215	0.277	0.085	0.306	0.179	-0.001	0.582	0.83	2.296	-3.947	1.103	1.478	0.19	1.0	-1.247	0.848	0.293	0.538	1.017	-0.805	0.177	-0.534	0.057	0.289	0.753	0.511	0.338	-0.382	0.157	0.298	-0.906	0.717	-0.607	1.039	0.255	-3.289	0.038	0.136	1.132	0.378	0.267	0.056	-0.048	-0.046	-0.329	-0.232	-0.377	0.049	0.205	0.41	0.031	0.46	0.641	-0.906
X52461	X1552	-5.756	0.511	0.402	0.979	-0.516	0.546	0.092	0.747	0.37	0.781	1.08	0.197	-0.195	-0.721	-1.091	-0.717	0.485	0.217	0.398	-0.654	0.713	0.512	0.1	-0.859	-0.85	-0.009	-0.1	0.52	-0.105	2.314	0.251	0.28	0.279	0.571	0.494	0.087	0.32	-0.444	0.614	0.615	0.258	0.182	0.246	-0.035	-0.358	0.113	-0.629	2.613	-1.357	0.681	-0.507	0.804	-0.166	-4.165	0.059	0.92	3.313	0.112	0.38	0.28	0.282	0.517	0.168	0.582	1.061	0.582	0.257	-0.419	0.853	0.987	1.483	0.428	0.06	1.237	0.582	0.409	0.036	-0.736	-0.381	-0.956	0.131	0.933	-0.413	0.245	-0.975	0.831	-0.547	0.442	0.778	1.168	-0.381	0.37	0.103	0.517	-0.083	0.117	0.714	-0.277	-0.687	0.694	-0.285	0.43	0.169	0.492	0.271	-1.575	-0.892	0.175	-0.989	0.139	0.137	0.117	0.075	0.184	0.508	-0.453	0.639	0.257	0.558	0.317	0.147	0.328	-1.441	0.894	0.508	0.201	1.444	0.359	0.341	-0.449	-0.021	0.145	-0.088	0.38	0.453	0.286	0.974	0.33	0.35	0.268	-0.052	0.885	1.681	-0.031	-0.186	0.331	0.466	-0.446	0.548	-0.111	0.589	1.123	0.225	0.531	0.961	0.255	0.244	0.349	-0.1	-0.364	0.515	0.454	3.405	-0.232	-0.124	0.928	0.052	-0.584	0.541	0.509	0.292	-1.88	0.533	-0.923	0.361	0.299	1.007	0.483	0.21	0.233	-0.222	0.584	1.244	1.588	-0.472	1.138	0.094	0.31	0.045	0.558	-1.38	0.255	0.258	1.039	-0.028	1.113	0.095	-0.86	-0.221	-0.405	2.476	0.371	0.782	0.192	-0.043	-1.958	0.222	0.64	0.265	0.045	0.23	0.132	0.082	0.061	0.317	1.674	0.575	0.417	0.28	0.436	2.819	0.191	-0.392	0.377	0.928	-0.956	0.693	0.71	0.501	0.24	-0.013	0.145	0.346	0.46	-0.805	0.104	0.255	-1.18	0.034	0.51	0.549	0.377	-0.957	0.892	0.198	2.054	1.031	1.58	-0.068	0.137	0.752	-0.379	-0.135	0.218	-0.949	-0.464	0.563	1.024	0.669	2.151	0.29	0.355	-0.175	-0.747	0.259	-0.145	-0.09	-0.07	0.384	0.162	0.422	0.058	0.252	-0.127	0.203	-0.167	0.222	-0.42	0.491	0.03	0.528	1.031	0.432	-2.702	0.172	0.921	1.728	0.279	0.457	0.266	0.298	-0.238	0.897	-0.06	-0.512	0.747	-1.15	0.18	0.35	0.441	0.279	-0.062	-0.008	0.514	1.178	0.41	0.114	-0.192	-0.019	2.431	0.683	0.152	1.299	1.001	0.219	0.001	0.917	-1.126	0.158	0.422	0.278	0.678	0.733	0.516	0.228	0.326	0.215	0.25	-0.088	0.144	0.269	0.055	1.717	0.581	0.014	2.025	0.392	0.618	1.412	0.267	0.901	-0.561	0.836	-1.657	0.211	2.072	-0.358	-0.171	0.066	0.978	0.265	0.852	0.479	0.109	-0.242	-0.335	-0.207	1.098	0.888	-0.558	1.665	1.086	-2.22	-0.034	0.241	1.628	0.913	0.191	-0.087	-0.097	-0.022	-0.231	-0.26	1.055	0.262	0.378	-1.449	-0.386	0.343	0.519	0.644
X52461	X20699	-0.764	0.003	0.652	0.88	0.453	-0.234	0.271	0.476	0.42	3.2	1.151	1.31	0.879	1.164	0.627	0.693	0.352	0.44	-0.566	0.224	0.591	-0.278	0.39	-0.324	0.996	-2.004	0.138	-0.933	1.115	0.718	0.083	0.318	0.073	-0.073	0.398	0.277	-0.334	0.294	3.38	0.047	0.307	-0.196	0.287	0.28	0.937	1.194	1.283	0.54	1.172	-0.225	0.691	0.468	0.629	-1.776	0.292	0.451	1.712	-0.12	0.218	0.099	0.329	0.512	-0.29	-0.025	0.577	1.257	0.397	1.292	-0.304	0.108	1.451	0.538	0.259	1.0	0.987	0.448	-0.477	-0.923	0.51	0.884	0.328	0.309	0.557	0.292	0.627	0.933	-0.582	-0.79	1.411	-0.281	0.285	0.262	-0.515	-2.126	1.109	0.4	-0.024	-0.268	0.593	-1.742	1.987	0.392	-0.659	-1.103	0.275	1.852	-1.297	-0.728	-0.065	0.251	1.326	0.295	0.801	0.398	0.516	0.414	-0.406	-1.146	-1.469	1.19	0.153	1.092	2.544	0.398	0.127	0.459	0.333	-0.307	0.138	0.474	2.287	0.487	0.505	0.311	0.537	0.271	0.214	0.303	0.502	0.762	0.549	0.36	1.991	0.048	1.656	0.366	0.376	2.189	0.044	0.327	0.408	-0.075	0.079	-0.103	0.343	-0.481	0.138	0.668	0.257	0.726	0.837	0.11	0.318	1.459	-0.055	1.788	0.374	-0.003	0.789	0.562	0.034	0.068	-0.074	-1.45	0.366	0.032	0.477	0.124	1.274	-0.052	0.794	1.449	0.075	1.356	-0.126	1.08	0.411	0.369	0.36	0.013	0.526	0.305	0.276	0.263	-0.232	0.414	-0.068	-0.535	0.278	0.213	1.239	0.098	0.711	0.002	0.369	0.545	0.272	0.162	0.222	0.314	0.31	0.309	0.594	-0.165	0.355	0.761	1.188	0.291	0.143	0.33	1.134	0.603	3.185	0.406	-3.626	0.336	-0.001	0.388	0.161	0.173	0.406	0.383	0.282	0.012	-0.051	0.386	0.044	0.379	0.3	0.477	0.614	0.088	0.373	1.527	0.368	-0.411	-0.316	-1.012	-0.315	0.301	-0.008	0.169	0.486	0.26	-0.319	0.325	0.512	-0.315	-0.32	0.109	0.36	0.372	0.634	0.685	0.364	-0.761	0.628	0.778	0.015	0.602	0.205	0.834	0.286	-0.17	0.298	0.1	0.235	1.438	0.639	0.372	0.571	1.26	0.691	0.262	0.285	-0.1	-0.176	0.325	0.32	0.163	0.175	0.729	0.466	0.348	0.53	0.276	1.762	0.299	0.31	0.441	0.26	0.222	0.172	0.033	-0.205	-1.235	0.287	0.652	0.472	-0.587	0.681	0.95	0.987	1.497	0.509	0.058	0.234	-0.409	0.122	-0.493	0.127	1.457	-1.079	1.211	0.055	0.243	0.248	-0.236	0.274	0.347	0.323	0.015	1.924	0.312	0.483	2.014	-0.306	-0.179	1.036	0.276	0.941	0.37	0.823	0.318	0.329	-3.373	-0.903	0.501	0.687	0.621	0.357	0.321	-11.017	0.63	-0.41	0.253	0.098	0.01	0.352	-0.865	1.662	-1.708	2.194	0.12	-0.364	2.461	-1.603	-0.403	0.34	0.284	0.225	1.135	0.494	0.543	0.311	0.202	-0.558	0.453	0.056	1.002	-0.676
X52461	X42420	0.034	0.545	-0.304	0.794	0.254	0.603	0.416	1.208	0.216	1.265	0.849	1.404	1.18	0.831	-0.15	0.103	0.488	0.592	-0.933	0.581	1.173	0.351	0.193	0.163	0.913	-0.641	0.62	0.34	1.46	1.941	0.401	0.011	0.202	0.581	0.021	0.43	0.665	0.337	2.355	0.069	0.374	0.363	0.386	0.525	0.701	1.381	-0.218	3.066	1.146	-0.289	0.361	0.158	0.664	-1.032	0.349	0.577	0.7	0.479	0.408	0.007	0.421	0.394	-0.36	0.404	-0.231	-2.429	0.496	4.354	-0.152	0.005	0.937	0.504	0.422	1.965	1.177	-0.18	-0.203	0.421	-0.054	0.917	0.411	0.802	1.324	0.39	-0.956	0.676	1.144	-0.776	2.456	-0.728	0.875	0.224	1.07	0.85	0.46	-0.59	0.64	-0.158	0.616	-0.776	0.273	-0.065	-0.046	0.171	0.321	0.608	-2.139	0.355	-0.115	0.18	1.46	0.557	0.427	0.432	0.209	-0.024	-0.309	0.51	0.6	-0.068	-0.049	1.173	1.195	1.804	0.841	0.46	0.598	-1.105	0.252	0.507	-1.565	-0.775	0.171	0.722	1.033	0.313	0.986	0.32	0.344	0.722	0.437	0.417	0.832	-0.411	0.337	0.566	0.718	1.215	0.471	0.663	1.543	1.065	0.453	0.617	0.64	0.405	0.383	0.424	0.515	1.218	0.948	0.246	2.68	0.397	-0.47	1.277	0.488	0.315	0.554	0.671	-0.16	0.743	0.37	-0.587	0.397	0.413	-0.048	0.714	1.636	0.356	-0.042	0.914	0.827	1.839	-0.041	1.875	0.728	-0.758	0.435	0.609	0.487	0.262	0.365	1.097	1.199	1.162	0.428	-0.013	-0.2	0.438	2.058	-0.122	1.115	0.381	0.236	0.618	0.435	1.106	0.409	0.394	0.36	0.316	0.183	-0.395	0.404	1.69	1.479	0.492	0.055	0.523	3.063	0.697	1.648	0.383	-0.549	0.416	-0.439	0.048	0.871	0.386	0.481	0.453	0.525	0.379	-3.551	0.43	-0.195	0.378	0.334	0.418	0.801	0.045	-0.924	0.87	0.28	2.26	0.449	0.183	0.594	0.398	-1.169	0.566	0.485	0.199	-1.225	0.507	0.661	0.223	0.095	1.017	0.328	0.116	-0.081	0.679	0.399	-0.37	0.639	2.192	0.308	0.549	-1.368	0.166	0.286	-0.033	-0.569	1.801	-0.073	1.404	0.877	0.321	0.529	1.306	1.157	0.558	0.334	0.64	-0.679	0.414	-0.205	-0.412	0.425	-0.474	-0.789	-0.417	1.055	0.391	0.381	0.4	0.456	0.533	0.272	-0.011	-0.482	-0.217	0.092	-0.277	0.398	0.636	0.598	-0.597	0.932	1.936	1.746	1.534	0.52	-1.22	0.891	0.473	0.476	1.845	0.586	1.507	0.055	1.437	-1.226	-0.075	-0.498	0.185	0.376	0.129	0.372	0.203	3.077	0.681	0.848	2.683	0.685	0.126	-1.448	0.34	1.018	0.494	0.925	0.37	0.572	-8.614	-0.404	0.662	0.35	0.887	0.062	0.915	0.426	0.612	0.31	-0.775	-0.518	-0.029	0.77	-2.495	1.339	0.573	-2.64	0.376	0.398	0.178	0.798	-0.171	0.26	0.405	0.207	1.157	-0.467	0.769	0.399	0.369	0.255	0.487	0.427	1.058	-0.271
X52461	X15765	0.276	0.532	0.531	0.673	0.388	0.47	0.252	-1.763	0.086	0.267	0.716	0.726	-2.081	0.021	-0.311	-0.665	0.472	0.488	0.415	-0.12	2.429	0.521	0.357	-0.497	-0.584	-0.078	-0.413	-0.152	-0.137	1.246	0.186	0.128	0.255	0.118	-0.358	0.256	-0.018	0.223	-0.872	0.592	0.225	-0.011	0.227	0.314	-0.045	0.364	-0.988	0.851	1.698	0.732	0.335	0.413	0.76	0.236	0.229	0.912	5.901	-0.289	0.118	0.332	0.263	0.07	0.369	0.89	1.04	-0.343	-1.114	1.115	1.03	-0.344	0.93	0.501	0.21	-1.593	0.828	-0.693	0.139	2.428	0.265	0.084	0.24	-0.608	-1.602	0.05	1.916	-0.032	-0.485	0.584	1.182	1.336	1.772	0.256	-0.96	-0.618	-1.91	0.309	0.089	-0.427	-0.137	0.145	0.436	0.398	-1.446	0.125	0.273	1.364	1.226	1.049	0.653	0.21	0.368	-0.717	0.456	0.311	-0.412	-2.12	-0.089	-0.017	0.506	-1.214	0.148	1.374	1.112	-3.18	0.758	0.306	0.14	-0.051	0.286	0.304	-0.223	0.116	-0.204	0.05	-0.596	0.081	0.608	0.263	0.506	-0.08	0.317	0.669	5.483	2.198	-0.451	0.464	0.166	0.335	0.382	0.242	-0.368	-3.161	0.053	0.164	0.822	0.15	0.207	-0.901	0.432	0.678	0.395	-0.939	4.003	0.827	-0.144	0.393	0.322	0.392	-0.537	-1.167	0.104	-0.542	0.253	1.462	0.3	0.205	-0.483	0.658	0.937	0.236	0.792	0.389	0.609	1.094	0.488	0.686	0.349	0.072	0.193	0.531	0.428	0.194	0.243	1.227	0.415	1.139	0.266	2.464	-0.049	0.205	0.858	-0.044	-0.228	0.217	-0.347	0.785	0.257	0.97	-0.065	0.188	0.178	0.193	0.183	-0.424	0.168	1.23	0.583	0.357	-0.012	0.331	2.878	0.667	0.94	0.288	-2.715	0.228	0.654	0.646	0.734	0.03	0.248	-0.128	0.009	0.444	0.198	0.082	0.223	0.748	0.23	0.179	0.465	0.361	-1.393	0.172	0.169	-1.376	0.374	-0.353	0.28	0.149	0.459	0.186	-0.023	0.213	-1.086	0.119	0.751	0.619	0.513	-0.37	0.126	-0.37	-1.025	-1.899	0.095	2.373	-1.097	1.848	0.193	0.092	-0.036	1.031	0.233	0.331	0.176	1.154	0.244	-5.654	0.393	0.318	0.503	0.691	1.14	0.485	0.091	0.256	1.475	0.261	0.182	0.331	-0.042	0.025	1.362	0.247	0.314	-1.38	2.277	0.079	0.279	0.116	0.243	0.099	0.386	0.328	-0.658	-0.631	0.214	0.617	0.273	0.845	-0.544	-5.441	2.096	1.507	0.347	-0.222	0.03	0.622	0.17	-0.691	-0.141	1.137	0.255	0.388	0.168	0.322	0.046	0.231	0.169	-0.689	0.159	0.148	2.887	-0.06	0.503	1.396	0.064	0.391	0.951	0.151	0.723	-4.246	0.392	0.024	0.611	-3.875	0.108	0.58	2.146	0.56	-0.009	1.162	0.212	0.648	0.63	-0.103	-0.297	0.777	-0.883	0.129	3.081	0.085	1.031	-0.246	0.178	0.561	0.339	0.29	0.144	0.061	0.216	-0.172	-0.072	0.76	0.244	0.038	-1.106	-0.132	0.175	1.081	0.266
X52461	X48715	-0.449	0.016	0.45	-0.192	-0.696	0.741	0.257	-0.73	0.385	0.804	0.779	1.26	1.583	-0.293	0.818	0.307	0.362	0.395	0.357	0.785	-1.206	-0.144	0.401	0.182	3.659	0.111	0.029	-1.278	-0.748	1.032	0.158	0.233	0.182	-0.279	-0.374	0.186	-0.645	0.198	3.398	-0.289	0.229	0.106	0.132	0.326	0.562	-0.437	0.339	5.07	-1.786	-2.514	-0.096	-2.279	0.083	-2.608	0.122	0.112	-1.545	0.602	-0.163	0.272	0.155	0.26	-0.792	0.619	1.013	1.15	0.365	1.84	0.595	0.521	0.098	0.362	0.071	0.473	-0.03	0.543	0.621	-2.135	0.305	-0.709	0.222	-0.412	1.82	0.129	-1.266	0.173	0.493	-0.621	2.64	-0.223	1.753	0.226	1.256	-0.432	0.731	0.548	-0.976	-1.172	-0.658	-0.438	0.442	-0.145	0.283	-0.498	-0.501	0.153	-1.395	0.262	0.482	0.106	-0.723	0.137	-0.642	0.317	0.555	0.584	-0.371	-0.038	-0.065	-0.571	-0.262	0.039	-3.394	1.152	0.073	-0.564	-0.828	0.211	0.089	0.41	1.955	-0.375	-0.205	1.004	0.212	0.177	-1.279	-0.042	0.436	-0.305	0.061	0.273	-1.972	-0.726	2.189	-1.095	0.008	1.531	0.491	0.512	0.825	0.579	-0.016	0.073	0.624	0.043	-0.233	0.355	0.575	0.473	0.684	0.693	1.859	1.099	-0.115	0.686	0.325	0.247	0.616	0.491	0.065	-4.168	0.296	-3.109	0.294	0.263	-0.495	0.255	1.037	0.212	-0.301	0.834	0.855	0.566	2.275	1.226	0.63	-0.89	0.291	0.5	0.336	0.087	0.267	0.857	1.131	-0.578	0.256	1.318	0.55	-0.082	0.34	0.591	0.829	0.185	0.468	-0.223	0.272	0.18	0.209	0.209	0.206	0.182	-0.601	0.012	0.284	-0.556	0.803	-0.698	0.046	0.416	-0.447	-0.023	-1.003	0.139	0.832	0.241	0.863	0.584	-1.204	-0.794	0.414	0.211	-0.305	0.278	0.712	0.283	-0.016	0.286	0.195	0.313	-0.23	0.23	4.314	0.032	0.394	5.348	-0.388	-0.259	1.778	0.115	0.702	0.637	0.465	0.066	-0.706	0.428	0.429	-0.598	0.642	2.129	0.297	0.557	-0.073	0.43	0.315	0.367	0.189	1.076	-0.51	0.52	0.801	0.49	0.075	0.398	0.149	-1.698	0.248	1.202	-0.18	-0.605	0.48	0.42	0.999	0.487	0.185	-0.352	0.082	0.229	0.738	-0.515	0.135	0.613	0.164	0.429	0.813	0.822	-0.823	-0.207	-1.073	0.451	0.223	-0.038	0.164	0.448	0.701	0.418	0.103	0.286	0.106	1.307	0.291	1.412	-0.329	1.047	-0.529	0.658	0.394	0.992	-0.144	-1.939	0.114	1.634	-0.773	-0.448	0.146	-1.634	0.118	0.194	0.259	0.258	0.074	-0.082	0.381	0.554	-0.044	1.489	1.37	0.747	1.092	0.012	0.912	0.315	0.427	-0.056	0.547	-0.277	-0.479	0.659	-0.575	-1.326	0.284	1.152	0.014	-0.048	-3.433	2.082	-0.172	0.931	1.112	0.426	0.971	-0.527	-0.425	0.252	0.088	-0.316	0.078	0.268	0.408	-0.012	0.179	0.979	0.327	-0.21	0.193	-0.077	-1.439	0.282	0.473	0.784	-0.051
X52461	X47114	-0.085	-0.297	-0.428	1.108	0.502	-0.16	0.038	0.988	0.262	1.724	0.157	1.355	-0.187	0.362	-1.848	0.081	0.314	-0.521	-0.452	0.837	-0.96	0.118	0.302	-0.163	-0.973	-0.382	-0.53	-0.572	0.931	-1.737	0.193	0.12	0.393	-0.332	-0.142	-0.06	-0.424	0.346	2.288	-0.014	-0.049	0.177	0.157	0.174	2.764	-0.761	0.301	2.983	-0.831	0.067	-0.411	-0.298	0.239	0.742	0.103	-0.899	2.71	0.013	-0.206	0.194	-0.008	-0.007	-1.383	0.09	-0.052	-1.608	-0.426	1.762	2.887	1.02	1.407	0.471	0.265	2.898	0.175	-0.646	0.654	-0.197	-2.017	-1.15	0.194	0.297	-1.017	0.079	-0.665	-0.153	1.119	0.071	-0.899	0.28	0.322	0.116	-1.019	-0.809	0.776	0.573	-0.569	0.737	-0.12	-0.658	1.185	0.455	-0.128	-0.569	0.215	2.051	-1.528	-0.558	0.02	0.036	1.8	-0.266	-0.129	0.351	0.714	0.367	0.622	0.567	0.633	-1.789	-0.503	-1.009	0.196	1.252	0.859	0.404	0.023	0.119	-0.113	-0.247	1.926	-0.638	0.305	0.538	0.652	0.237	-1.227	0.195	-0.106	0.265	0.489	0.882	0.175	1.567	4.611	0.257	-2.387	0.855	0.51	0.599	0.448	1.12	0.235	0.524	0.096	0.107	0.009	0.004	-0.666	-2.126	-0.577	0.569	1.39	0.595	-0.025	-1.901	0.358	0.918	-0.131	0.187	0.259	-0.171	0.628	-0.08	-0.096	0.101	0.113	0.18	0.503	-0.967	-0.575	-0.93	1.199	1.183	0.695	0.757	0.539	-1.113	0.26	0.297	0.487	0.243	0.263	-1.203	-1.176	-2.344	0.257	1.444	0.711	-0.375	-1.185	0.522	0.886	-0.065	-0.12	0.348	0.269	0.021	0.116	0.217	0.261	0.181	1.404	-0.092	0.277	1.332	0.145	-0.401	-0.063	0.294	1.191	-1.639	1.718	0.353	2.461	0.243	0.075	-0.442	0.483	0.188	0.373	0.144	0.661	-0.247	0.13	0.289	0.113	0.465	0.135	0.412	0.119	-0.428	-1.414	0.833	0.352	10.598	-0.633	2.173	-0.421	0.039	-0.364	-0.376	0.468	0.166	0.03	0.546	0.291	-1.082	-0.481	0.273	0.296	0.525	-0.539	0.075	0.315	-1.682	0.255	1.451	-0.54	0.541	0.855	0.757	0.052	0.405	0.133	-1.849	0.241	1.31	0.023	0.306	0.498	0.589	0.135	0.067	0.176	0.402	-3.833	0.221	0.784	-0.537	-0.084	-1.92	-0.231	0.441	-0.438	0.879	3.723	0.25	-0.037	0.081	0.223	0.209	0.379	-1.46	0.875	0.428	0.162	0.524	-0.11	-1.297	0.247	0.302	1.608	0.888	0.47	0.694	1.393	0.638	0.065	-1.742	0.104	1.818	-0.563	-0.337	0.075	-0.231	0.119	0.174	0.254	0.209	0.236	0.007	1.273	-0.235	0.766	1.644	1.504	-0.96	1.183	0.217	0.958	0.374	-0.5	0.017	0.322	-1.444	-0.548	0.603	1.235	-1.044	0.288	0.705	0.448	0.021	0.044	0.485	-0.461	0.124	0.466	1.346	1.554	0.616	0.03	0.083	0.153	0.484	-0.168	0.266	0.329	0.224	0.06	0.449	0.407	-0.605	0.182	-0.24	-0.343	0.181	0.345	-2.109	-0.237
X52461	X48195	-0.093	-0.047	-0.169	0.369	0.491	0.182	0.226	0.818	0.551	1.506	-0.295	1.564	1.355	0.969	0.681	-0.104	-1.287	0.346	-0.938	0.451	-0.948	-0.447	0.215	-0.344	1.412	-0.72	0.51	1.022	0.652	-0.858	0.189	0.23	-0.022	-0.115	-0.659	-0.041	-0.736	0.415	0.752	0.373	0.026	-0.031	0.183	-0.188	1.959	1.693	1.277	1.823	1.793	-0.73	-0.154	-0.815	0.635	0.778	0.183	0.558	-0.948	-0.415	-0.121	-0.165	0.15	-0.153	-0.003	0.529	0.638	-0.533	0.406	-0.23	-1.195	0.876	-1.129	0.138	0.09	0.806	-0.365	0.23	0.569	-2.14	0.467	0.079	0.199	0.543	1.496	0.005	0.292	-1.108	-0.538	0.227	-1.689	-0.698	0.722	0.328	-1.079	0.699	1.008	0.264	0.56	0.487	0.348	-0.012	1.409	-0.465	-0.163	-0.288	0.152	-0.336	0.682	-0.41	0.545	0.194	1.234	0.657	-0.089	0.352	0.054	0.694	-2.138	-0.43	-0.208	1.287	-0.193	0.757	-1.36	0.798	-0.244	0.534	-1.548	0.102	-0.816	0.276	1.656	-0.866	-0.079	0.167	1.105	0.126	0.207	-0.001	-0.223	0.446	0.407	-1.349	-0.572	-1.076	2.905	0.471	-1.03	1.417	0.477	0.613	1.244	0.245	0.298	0.242	0.38	-0.029	0.165	-0.847	0.356	0.781	0.988	-0.839	-0.733	1.597	0.124	-0.367	0.281	0.733	0.188	0.599	-0.088	2.431	0.481	-0.373	0.336	-0.499	0.424	-0.343	1.54	-0.084	0.934	-0.624	-0.215	2.271	0.873	0.942	0.686	0.85	0.282	-0.189	0.601	0.204	-0.616	-0.423	0.524	0.167	0.179	1.734	-0.147	-0.535	1.162	0.001	0.917	0.094	-0.154	0.634	0.244	1.012	0.208	0.107	0.07	-0.095	0.243	-0.227	0.186	0.662	1.535	0.132	0.159	0.349	0.804	0.091	2.291	0.328	0.086	0.249	-0.358	-0.353	-2.036	0.102	0.44	0.248	0.634	-0.113	-0.716	0.347	-0.02	0.832	0.158	0.31	0.287	-0.541	-2.483	1.194	-0.231	1.987	-0.858	-1.164	1.022	0.11	-2.299	0.426	0.469	0.14	-0.854	0.478	0.282	-1.563	0.373	-0.955	0.147	0.113	-0.256	0.398	0.314	0.415	0.407	1.936	-0.263	0.611	0.346	1.011	0.151	0.209	0.182	-0.857	0.2	1.572	0.508	0.306	0.491	0.214	1.026	-1.068	0.142	0.375	-2.856	0.115	0.779	-0.444	0.153	1.679	0.414	-0.856	0.526	0.523	-0.926	0.503	0.279	0.159	-0.645	-0.124	0.383	0.361	1.051	0.292	-0.001	0.503	0.03	-0.804	0.553	1.218	0.794	1.502	0.386	0.757	0.6	1.702	0.27	-0.184	0.331	0.556	0.456	1.621	-0.839	-0.777	0.091	0.181	0.253	0.273	0.281	0.103	2.711	0.148	0.304	1.95	0.359	-1.477	-0.835	0.255	-0.537	0.419	0.04	0.114	-0.159	-2.547	0.929	0.89	0.622	-0.49	0.098	-1.92	-0.277	1.044	-0.274	0.813	-0.063	0.738	-0.752	-0.921	2.257	0.004	0.655	0.611	0.187	-4.121	0.122	-0.033	0.426	0.235	0.105	1.972	0.871	-0.321	0.141	0.049	-0.214	0.194	0.151	0.882	0.109
X52461	X1643	-0.568	-0.071	0.922	0.963	0.75	-1.057	0.045	0.175	0.226	1.143	0.623	0.193	-1.417	-0.121	2.15	0.24	0.272	-0.018	0.611	-0.169	0.554	-0.031	0.005	0.453	0.801	-0.146	-0.206	-3.016	-0.725	-0.319	-0.061	0.131	-0.434	0.138	0.449	-0.492	0.005	0.097	1.718	-0.133	0.172	0.088	-0.091	-0.259	-0.424	0.702	-0.34	1.835	-0.361	0.705	0.671	-0.138	-0.314	-1.362	0.001	0.445	1.562	0.273	-0.052	0.137	0.044	0.448	-0.632	-0.212	0.551	-0.057	0.087	3.294	-0.88	-1.711	-0.399	0.218	0.117	-0.776	1.564	0.052	-0.855	-0.658	0.734	-0.432	-0.105	0.811	-2.014	-0.039	-0.607	1.117	0.464	1.154	-4.546	-0.926	-0.286	0.496	1.887	-1.751	-0.412	0.947	-0.097	1.196	1.255	-0.333	1.366	1.148	-0.78	0.576	0.116	-0.193	-1.336	-1.444	0.587	0.07	0.457	1.015	0.797	0.222	0.288	0.34	0.162	0.467	0.419	-0.281	0.053	0.808	1.557	-0.639	0.207	0.408	0.431	0.123	-0.001	-0.19	1.478	2.855	0.205	0.72	-0.314	0.063	-0.8	0.085	0.493	0.257	0.151	0.8	2.238	0.144	1.689	0.015	0.101	-0.359	-0.348	-0.383	-0.296	-1.117	-0.053	0.143	0.156	-0.032	0.096	1.718	-0.59	-0.267	-0.366	1.047	-0.161	1.035	0.012	-0.963	0.096	-2.76	1.206	0.371	-0.005	-0.097	0.198	-3.891	0.545	-0.153	0.012	-0.286	0.73	0.101	-0.008	2.776	0.425	0.928	1.76	0.342	0.302	0.96	-0.299	0.864	-0.228	0.001	0.029	0.832	-2.019	1.028	-0.043	-2.795	-0.385	-1.188	1.783	-0.184	0.537	0.029	0.309	-0.659	0.279	-0.83	0.13	-0.041	0.225	0.091	0.113	-0.496	0.144	1.022	-0.438	-0.026	0.214	0.191	0.369	-0.062	-1.475	0.146	-2.661	0.062	0.509	-0.366	-0.204	0.072	-0.081	0.251	0.72	0.189	-2.834	0.025	0.075	-0.802	0.034	0.344	-1.187	0.046	0.091	-0.291	0.221	3.423	0.78	-0.391	-0.394	0.071	-0.007	0.084	0.272	0.082	0.594	-1.264	-0.905	3.576	1.245	2.084	0.065	0.305	0.936	0.646	-0.11	2.773	0.355	0.742	0.24	0.336	0.07	-0.685	0.025	-0.042	0.052	-0.077	0.103	-0.12	0.04	0.114	0.234	1.031	-1.309	-0.133	0.064	-0.773	0.252	0.16	0.255	-0.165	0.049	-1.607	0.739	0.005	-0.125	-0.11	0.852	-0.116	0.092	0.319	0.229	0.07	-1.019	0.35	-0.407	-0.302	0.081	0.102	0.438	-0.766	-0.001	-0.66	2.199	-0.076	0.109	0.445	0.952	-0.947	-0.135	-0.575	-0.001	1.081	-0.595	-0.201	-0.151	-1.35	0.073	0.076	0.097	0.139	0.195	-0.049	-1.389	0.205	-0.802	2.316	1.647	-2.684	0.065	-0.056	-0.234	-1.011	0.26	0.181	0.109	-3.172	0.081	-0.007	0.011	0.223	0.013	-1.476	0.25	0.204	0.151	0.203	-0.605	-1.332	0.832	3.029	-0.067	0.725	-2.988	-0.171	0.061	1.189	0.547	-0.058	-0.09	0.011	0.022	0.711	-0.009	-0.029	-0.157	0.096	0.521	-0.023	0.525	0.329	-0.415
X52461	X27719	-0.073	-0.112	0.557	0.787	0.467	-0.304	-0.072	-2.743	0.502	0.522	1.239	0.96	0.419	-0.221	1.031	0.603	-0.282	-0.634	2.387	0.781	2.62	-0.227	-0.815	-0.014	2.173	0.58	-0.608	-0.734	1.091	-0.765	0.194	0.227	-0.146	-0.296	1.086	0.202	0.68	0.455	-0.321	-0.152	0.252	0.119	0.14	0.552	-0.496	-0.505	-0.5	-1.074	-0.76	0.63	-0.422	0.725	0.689	0.084	0.183	-0.621	4.884	-0.288	0.409	0.115	-0.25	-1.171	2.601	0.625	0.606	1.222	-0.161	-1.95	-0.834	0.891	1.721	0.51	-0.112	0.693	1.315	0.624	-1.22	3.009	0.494	-0.062	0.166	0.213	-0.968	0.1	1.246	0.184	-1.161	0.648	-2.431	2.026	-0.104	0.38	0.02	-0.763	0.671	0.449	0.097	0.723	0.514	-0.027	1.136	0.63	-0.114	1.127	0.259	3.745	-0.572	-0.517	0.085	0.196	0.771	-0.019	1.131	0.331	-1.247	0.583	0.616	0.588	-0.504	-2.759	0.941	0.301	3.344	1.055	1.536	0.411	2.084	-0.224	0.29	0.257	3.472	1.298	0.467	0.812	0.796	0.129	-1.107	0.038	0.511	0.032	0.49	0.742	3.293	-1.306	0.629	-0.161	-0.309	-0.934	0.51	0.083	-0.907	-1.79	0.298	0.227	-0.014	0.147	0.216	1.098	-0.297	-3.088	-1.146	0.58	1.474	2.385	-0.124	0.306	0.364	0.377	0.552	-0.998	0.295	0.797	0.385	-1.345	0.389	0.225	0.68	0.178	-0.163	-0.409	1.163	0.052	0.297	1.281	1.949	-0.944	0.655	-0.902	0.173	0.519	0.463	-1.377	0.266	0.712	0.907	0.832	0.198	1.297	-0.234	-0.381	-2.2	0.572	-0.381	-0.046	-0.03	0.154	0.281	0.405	0.077	0.244	0.275	0.185	0.639	-0.042	0.292	0.641	-0.66	-0.001	0.052	-1.097	-1.838	0.547	0.119	-0.187	-1.224	0.269	0.667	-0.404	0.775	0.182	-0.206	0.098	-0.324	0.376	-0.329	0.063	0.236	0.483	0.2	0.138	-0.503	0.327	-0.418	-0.887	0.406	-3.191	-0.218	1.409	-0.938	0.116	0.884	0.577	0.124	0.215	-2.1	0.626	0.096	1.197	0.024	-0.789	0.298	-0.016	0.672	0.591	0.307	0.358	0.011	0.983	0.175	0.51	0.833	0.283	0.074	0.196	0.152	2.61	0.251	1.197	0.539	0.017	0.074	0.829	0.262	0.15	0.02	0.009	1.362	0.24	0.767	0.529	-0.057	0.386	0.669	0.393	-0.69	0.773	-0.808	-0.222	0.302	0.234	0.221	0.276	0.339	0.026	0.852	0.433	0.155	-0.11	0.499	-0.938	0.452	1.746	1.511	1.088	0.091	0.637	-0.029	-0.841	-0.035	-1.854	0.405	1.061	0.788	-1.168	0.173	0.471	0.141	0.157	0.27	0.299	0.021	-0.013	1.357	0.296	0.305	0.715	0.723	-1.102	1.134	0.052	0.792	0.4	-0.019	-0.014	0.556	-1.39	-0.507	-0.033	-0.182	0.634	-0.003	1.196	-0.199	-0.24	-0.144	-0.83	-0.422	0.299	0.329	1.281	-0.45	-0.557	-0.589	-0.22	0.202	1.268	-0.208	0.265	0.41	-0.009	0.183	-0.43	-0.196	-0.412	0.225	-0.123	-0.959	0.072	0.047	0.395	0.226
X52461	X44876	-0.039	0.453	0.235	0.008	0.519	0.605	0.101	0.119	-0.176	1.65	0.065	-0.804	-0.092	0.556	-0.809	-0.141	-0.25	0.627	-2.037	-0.255	0.442	0.241	-0.47	0.102	0.107	-0.598	-0.772	-0.369	-0.032	-0.583	0.099	-0.036	0.156	-0.11	-0.652	0.087	-0.988	-0.557	3.222	-0.34	0.194	0.084	-0.005	0.069	-0.618	1.804	-1.302	-1.707	-0.972	-0.249	-0.564	-0.794	0.591	-1.634	0.056	-0.804	0.765	0.143	0.215	-0.013	0.094	0.485	-0.708	0.469	-0.302	-2.799	0.325	-1.732	-0.859	1.149	-1.142	-0.485	0.288	2.803	0.103	0.569	0.744	-0.351	-0.656	-1.41	0.178	-0.98	1.053	0.084	-1.863	-0.969	-1.108	-0.079	5.052	-0.349	0.379	0.384	1.909	-0.609	0.294	0.459	0.736	1.075	-0.567	-1.171	0.524	-1.825	0.317	-0.269	0.103	-0.094	-0.091	0.646	1.197	0.105	-0.677	0.441	0.53	0.356	0.297	-1.196	0.122	0.363	0.006	-0.255	0.581	-0.778	3.735	1.131	1.532	-0.987	-1.084	-0.05	0.185	-0.111	-2.035	-1.722	0.258	0.037	0.048	0.19	-0.837	0.237	0.124	-0.036	0.186	0.647	4.751	0.769	4.28	0.198	0.58	-0.506	0.396	0.424	-0.337	-1.273	0.214	0.396	1.072	0.116	0.105	2.298	0.366	1.483	-0.663	0.058	5.117	-0.763	-0.084	-0.135	0.161	-0.139	-0.292	-0.144	-0.2	-2.096	-2.35	-0.013	0.242	-0.011	-0.583	-1.383	0.905	-0.028	-0.395	-2.283	-0.177	0.577	-0.884	-0.451	0.327	-0.422	0.133	0.621	0.538	0.185	0.21	-0.304	-0.93	0.943	0.231	-2.156	-0.737	-0.246	1.894	-0.253	1.154	0.096	-0.093	-0.682	0.004	0.467	-0.007	0.093	-0.036	0.109	-0.006	-0.33	0.06	-0.259	1.651	-0.171	-0.247	0.247	3.748	0.28	-2.725	0.173	1.175	-0.688	-0.719	-0.341	-1.057	0.086	0.623	0.163	-0.372	0.129	-1.901	-0.044	-0.217	-0.095	0.086	0.411	-0.059	0.071	-3.159	-0.986	-0.26	5.98	1.362	-1.889	-0.184	0.058	-1.663	0.392	0.217	0.066	0.085	-0.834	-0.411	-0.965	0.753	1.588	0.308	-0.474	-0.06	0.016	0.31	-0.196	0.306	-2.12	0.25	0.663	0.573	0.074	0.021	-0.044	0.004	0.024	0.094	0.541	0.723	0.217	0.102	0.918	0.334	0.319	0.121	0.72	2.223	0.166	-0.819	-0.321	0.224	-0.378	-1.157	-0.605	-0.459	-0.053	-0.264	0.183	0.281	0.059	0.207	0.099	0.119	0.063	0.808	0.511	0.087	-0.176	0.361	1.897	1.083	3.535	-2.144	1.676	0.33	-0.006	-0.079	1.086	0.543	0.287	-0.057	2.252	-0.353	0.043	0.058	0.262	-0.007	0.061	-0.391	-0.355	-0.019	0.287	3.945	-0.329	0.877	2.316	-0.577	-1.524	1.374	0.014	1.497	0.199	0.442	0.288	0.351	1.452	-0.069	0.775	1.657	1.111	0.128	0.154	-0.742	0.696	-0.917	-1.047	-0.451	-0.809	0.646	-1.605	0.315	-0.403	-0.321	-0.354	0.09	2.237	-0.592	0.105	-0.282	0.173	0.045	0.301	-1.071	0.276	0.122	0.227	-0.201	0.03	-0.022	0.545	0.215
X52461	X42381	-0.209	0.338	0.472	-0.593	0.437	0.435	0.064	0.952	0.584	1.941	-0.748	-1.68	-0.045	-0.776	-0.77	-0.609	-0.399	0.433	-0.999	0.777	-0.255	0.447	-0.489	-0.24	0.853	0.71	-0.01	0.661	1.108	1.072	0.05	-0.134	0.3	-0.393	-0.309	-0.026	-0.737	-0.609	4.036	0.001	-0.133	-0.119	0.007	0.154	-1.174	2.074	-0.527	-1.833	-0.862	-0.686	-0.173	-1.635	0.691	0.671	0.012	-1.306	1.324	0.551	0.128	-0.163	0.016	0.121	-1.27	0.298	-1.186	-2.836	0.291	1.473	-1.056	0.99	0.355	-0.374	0.235	2.339	-0.865	0.549	0.574	-1.96	-0.634	-1.086	0.029	-0.736	1.452	0.01	-1.426	-0.815	-1.373	0.076	2.648	-0.073	0.746	0.278	1.95	-0.807	-0.24	0.487	0.914	0.665	-0.749	-1.064	1.191	-1.415	0.281	-0.602	-0.121	0.015	-1.383	0.033	1.047	0.042	-0.132	0.454	-0.735	0.285	-0.219	-1.129	-0.26	0.092	0.551	-0.567	-0.545	0.078	2.212	1.277	1.428	-1.26	-0.31	-0.074	-0.117	-0.316	-0.287	-1.23	-0.001	0.023	0.051	0.068	-0.146	0.2	-0.34	0.048	0.398	-0.041	4.36	2.204	4.083	0.126	-0.097	0.369	0.42	0.515	1.116	1.111	0.215	0.435	-0.044	0.044	0.08	2.475	0.101	1.138	-0.751	0.168	2.593	-0.348	-0.232	0.594	-0.12	0.258	-0.036	-0.368	0.01	-3.627	-2.214	-0.806	0.309	-0.023	-0.6	-1.856	0.613	-0.144	-0.607	-3.185	-1.814	-0.439	-1.041	1.388	0.584	-1.056	-0.07	0.43	0.396	0.053	0.168	-1.399	-0.798	0.231	0.162	1.531	-0.421	-0.08	0.634	-0.213	0.833	0.046	0.181	-0.395	-0.079	0.968	-0.073	0.145	-0.032	0.074	0.401	-0.174	-0.051	-1.112	-0.503	-0.339	-0.168	0.334	1.83	-0.381	-4.496	-0.109	1.235	-0.818	-0.494	-0.492	-1.366	0.009	0.653	-0.236	0.028	-0.316	-1.873	-0.237	-0.131	-0.039	-0.004	-0.349	0.199	0.271	-0.87	-0.912	-0.165	3.831	1.132	-1.781	-1.01	0.004	-2.031	0.395	-0.333	-0.047	-0.501	-0.707	-0.256	-1.439	0.599	0.767	0.201	-0.368	-0.577	-0.159	0.045	-1.5	0.456	-1.029	0.309	0.453	0.211	-0.87	0.071	-0.145	-0.04	-1.625	0.056	-0.096	0.641	0.211	0.408	0.571	-0.154	0.472	0.023	0.986	1.652	0.126	-0.54	-0.555	0.104	0.367	-0.887	-0.526	-0.745	-0.638	1.194	0.466	0.225	0.373	0.151	0.122	-0.063	-0.41	-1.239	-0.261	-0.042	-0.474	0.264	-1.203	0.801	2.205	-1.849	1.126	0.379	-0.612	0.076	1.466	0.8	-2.076	-0.394	2.092	-0.285	0.832	0.016	-0.387	0.008	0.009	-0.188	-0.055	-0.182	-0.014	2.389	-0.522	0.897	1.818	1.615	-1.217	1.189	0.185	1.186	-0.078	0.691	0.384	0.116	1.268	0.454	0.697	0.608	0.833	-0.184	1.277	-0.366	0.973	-1.551	-0.864	-0.508	-0.407	0.678	0.446	0.518	-0.629	-0.5	-0.127	0.04	1.471	-0.583	-0.02	-0.164	0.175	-0.03	-0.815	-1.127	-0.633	0.088	-0.009	-1.418	0.018	-0.051	0.776	0.58
X52461	X37092	0.325	0.585	-0.23	0.544	-0.059	-0.092	0.093	0.613	-0.368	-4.536	0.279	0.074	-1.019	0.114	-0.155	-0.173	0.037	0.216	-0.073	0.356	0.828	-0.607	-0.244	-0.412	0.391	0.199	-1.395	1.276	-1.92	0.304	0.053	-0.062	0.105	0.586	-0.21	0.225	0.519	-0.43	0.427	0.831	0.14	-0.015	0.06	0.974	2.107	0.239	-1.353	-1.496	-2.883	-1.121	0.115	-0.395	-0.192	-0.013	0.119	-0.552	2.513	-0.161	0.266	0.326	0.184	0.736	1.483	0.053	-0.001	-1.722	0.433	-1.323	0.774	-0.073	0.659	-0.186	0.122	1.029	-1.447	-0.605	0.078	3.386	0.084	2.148	0.191	-1.817	0.75	0.092	0.446	-0.308	0.277	0.292	2.305	2.034	-0.111	0.045	-0.344	1.136	-0.225	-0.127	1.74	0.268	0.233	-0.249	-1.13	-0.091	0.113	0.452	-0.091	-0.69	-1.312	-0.289	-2.505	0.091	0.004	-0.129	-0.238	0.182	-0.283	-1.552	-0.252	-0.035	0.836	1.929	0.826	0.091	3.28	1.915	0.376	0.169	2.418	0.168	-0.151	0.288	0.167	-2.354	-0.619	-0.474	0.455	0.106	1.141	0.051	0.211	-0.083	-1.694	-0.561	0.378	-3.045	0.358	0.451	1.401	-1.767	0.384	0.488	-0.004	0.844	0.303	0.217	0.466	0.096	0.102	-0.277	-0.11	0.353	1.08	0.018	3.716	0.07	-0.398	1.626	-0.057	-0.893	0.076	0.342	-0.307	-0.268	-0.451	0.553	0.186	0.235	0.145	0.955	1.718	0.055	0.42	-0.532	1.817	0.926	-1.087	0.89	-0.374	-0.293	0.217	0.178	0.179	0.145	0.24	0.295	1.119	0.61	0.231	1.612	-0.013	-0.602	1.828	0.033	1.262	0.047	-0.08	0.588	0.031	1.463	0.126	0.004	-0.083	0.137	0.07	-0.037	0.251	0.862	0.859	0.18	0.062	0.285	2.698	0.763	2.837	0.155	0.071	0.009	0.166	0.339	-0.459	-0.167	0.025	-0.405	0.55	0.378	0.374	-0.406	-0.023	0.925	0.112	-0.113	0.883	0.032	-1.399	1.166	-0.336	-1.741	0.485	2.469	0.87	-0.019	-0.295	-0.726	0.079	0.094	-0.61	0.552	0.43	1.075	0.169	-2.042	0.063	-0.11	-0.473	0.267	0.322	-2.54	0.333	0.301	0.176	-0.167	-0.752	1.042	0.124	0.302	0.118	2.878	-0.256	0.895	0.494	-0.015	0.191	-0.17	0.959	0.225	0.056	0.755	-1.919	0.122	-0.689	-0.29	-0.293	-1.153	-1.679	-0.503	0.013	-1.671	0.91	-0.548	0.237	-0.268	-0.03	0.088	0.291	-0.977	0.826	-0.113	-0.094	0.17	0.172	0.227	0.932	-2.129	-0.727	-0.409	-0.599	0.937	0.265	2.322	0.101	-1.631	-0.066	3.055	-0.104	1.765	0.04	0.922	-0.013	0.118	0.055	0.213	0.247	0.253	-0.309	-0.166	0.227	0.794	-0.4	0.17	-1.453	0.051	1.783	0.494	0.818	-0.301	0.543	-2.222	-0.976	0.244	0.545	-0.511	0.156	1.915	-0.106	-0.06	0.42	0.276	0.572	1.461	0.597	-2.761	0.2	0.346	-1.149	-0.118	-0.063	-2.649	0.189	0.231	0.386	0.158	-0.118	0.941	-0.475	0.402	0.106	0.578	0.939	-0.323	0.071	-0.772	0.513
X52461	X37063	-0.296	0.09	-0.288	-0.522	0.145	-0.432	-0.256	0.391	-0.188	-2.037	-0.663	-0.419	-0.538	0.183	0.745	-0.486	-0.275	0.038	-0.473	0.072	-1.063	-0.206	-0.252	-0.334	0.031	-0.335	-0.322	0.705	-0.515	-0.43	-0.156	-0.229	-0.182	-0.297	-0.1	-0.148	0.036	-0.136	-0.552	0.104	-0.273	0.193	-0.046	0.395	0.224	0.443	-1.059	-2.083	-0.947	-0.767	-0.426	-0.914	0.529	-0.734	-0.216	-0.401	-0.3	-0.606	-0.332	-0.211	-0.141	-0.337	0.923	-0.455	-0.2	-0.683	0.219	-0.78	-1.113	-0.232	-0.695	-0.286	-0.284	-1.837	-0.834	-0.145	0.202	-0.242	0.004	1.305	-0.164	-0.789	0.058	-0.168	1.405	-0.951	-0.899	0.092	2.103	0.2	-0.009	-0.114	-1.248	-0.037	0.751	0.029	-0.178	0.503	-0.492	-0.136	0.244	-0.183	0.135	-0.658	-0.242	-0.314	-1.213	-0.339	-0.682	-0.24	-0.331	-0.174	-0.802	-0.351	-0.581	-0.327	-0.202	-0.485	-0.438	0.237	0.152	-1.006	-2.907	1.912	0.079	0.462	-0.57	-0.14	-0.289	0.306	-1.075	-0.635	-0.433	-0.514	0.52	-0.203	-0.342	-0.318	-0.487	-0.26	-0.421	-1.048	-1.958	0.11	-0.986	0.181	0.457	-1.328	-0.098	0.257	-0.398	0.827	-0.115	-0.021	0.314	-0.084	-0.121	-0.726	0.164	0.446	0.421	-0.527	2.361	-0.652	-0.073	1.096	-0.239	0.035	-0.545	-0.282	-0.289	1.33	-0.62	0.9	-0.15	0.096	0.253	0.889	1.681	-0.233	-0.136	-0.973	0.139	-0.169	-1.07	-1.238	-0.229	-0.803	0.222	0.126	-0.174	0.075	-0.28	0.64	0.124	0.054	-0.015	1.273	-0.145	-0.521	0.834	-0.144	0.669	-0.174	-0.406	0.043	-0.143	1.011	-0.232	-0.238	-0.292	-0.225	-0.226	-0.302	-0.178	-0.265	1.744	0.174	-0.3	0.419	2.909	1.043	3.1	-0.159	-1.308	0.028	-0.643	-0.684	-1.044	-0.027	-0.456	-0.363	-0.594	-0.465	1.112	0.965	0.116	-0.608	-0.197	-0.135	-0.791	-0.393	-2.568	1.305	-0.248	-3.422	-0.741	-2.037	0.407	0.03	-1.551	-0.611	0.018	-0.113	1.789	-0.549	-0.583	1.563	-0.691	-1.496	-0.317	-0.284	-0.411	-0.675	-0.227	-0.676	-0.599	2.376	-0.276	-0.545	0.8	-0.949	0.089	0.348	-0.214	-1.896	0.151	0.077	-0.104	-0.313	-0.584	-1.143	-0.053	-0.574	1.011	-1.16	-1.801	-0.176	0.418	0.661	-0.272	-1.794	-2.057	-0.216	-0.837	-1.054	3.123	0.435	-0.337	-0.535	-0.108	0.184	-0.41	-0.202	-0.614	0.421	0.015	-0.662	-0.665	1.372	-0.573	-1.907	-1.789	-1.468	-0.537	-1.029	-0.866	0.641	-0.395	-2.286	-0.173	-4.382	-1.012	-1.421	0.201	-0.918	-0.141	0.027	-0.263	0.216	0.33	0.17	-2.067	-0.774	-0.833	-3.348	-2.929	4.174	-2.168	-0.248	-1.76	0.413	-0.849	-0.279	0.046	-1.601	1.784	0.423	0.073	-1.714	-0.084	-1.674	-0.501	-0.766	-0.799	-1.12	1.014	1.393	-0.904	0.332	-1.6	-0.848	1.972	-0.545	0.626	-2.4	-0.451	0.2	-0.459	0.543	0.506	-0.391	2.101	-0.688	0.039	-0.125	1.622	-0.222	-0.491	-0.843	0.784
X52461	X55015	0.387	0.484	0.522	0.613	0.353	0.288	0.372	0.409	-0.637	-1.064	0.134	1.354	-0.299	0.286	1.066	-1.311	0.476	0.425	0.62	0.849	1.065	-0.628	-0.461	-0.178	0.955	0.483	0.496	1.513	-0.137	1.236	0.333	0.251	-0.28	0.503	0.835	-0.17	0.585	-1.038	0.601	0.609	0.36	0.161	0.338	-0.072	0.645	-0.056	-0.642	-3.906	0.184	-1.287	0.724	-1.348	0.656	-3.225	-0.51	-0.952	2.265	-0.565	0.174	0.354	-0.763	-0.348	1.382	0.152	0.295	-0.908	0.144	-1.016	0.709	-1.134	1.342	0.437	0.378	2.619	-0.034	-0.239	0.326	2.125	0.069	2.019	0.281	0.028	0.405	0.168	0.776	0.2	0.159	-0.545	4.839	1.39	0.655	0.34	0.943	1.188	0.572	-0.15	0.386	0.387	0.221	0.356	0.336	0.129	0.154	0.87	0.024	1.404	0.511	0.108	-3.755	0.137	1.49	0.261	0.267	0.401	0.352	0.03	0.275	0.523	0.291	-1.095	0.665	0.173	3.954	1.031	0.837	0.233	1.556	0.384	0.111	0.174	-0.616	-1.709	0.09	0.428	0.866	0.125	1.793	0.318	0.379	0.353	-0.844	0.211	0.428	1.365	-0.088	0.295	1.112	0.159	-0.649	0.641	-0.05	0.221	0.402	0.334	1.173	0.275	0.092	0.016	0.633	0.304	0.973	-0.004	3.256	-0.692	-0.242	1.306	0.413	-0.383	0.457	0.514	0.201	0.864	0.446	-0.235	0.447	0.237	0.298	1.417	1.58	0.337	0.043	0.429	1.258	2.069	-0.523	0.915	0.611	0.069	0.22	0.603	0.561	0.369	0.377	1.216	0.283	1.485	0.123	1.327	-0.409	-0.51	0.813	0.307	1.09	0.332	-0.332	0.688	0.378	1.232	0.337	0.237	0.268	0.166	-0.57	0.293	0.22	1.507	1.446	0.446	0.12	0.392	3.106	0.668	1.897	0.427	-0.752	0.209	0.266	0.318	0.864	-0.318	0.441	0.409	0.602	0.474	0.646	0.334	-0.143	-0.682	-0.178	0.287	0.704	0.32	-0.801	1.019	-0.135	0.182	0.576	1.837	-0.289	0.324	-0.457	0.566	0.132	0.147	0.789	0.696	0.686	0.061	0.754	-0.829	0.338	0.227	-0.411	0.38	0.251	-1.487	0.597	-0.541	0.461	0.632	0.712	0.449	0.34	-0.188	0.305	3.111	-0.033	1.702	0.816	0.386	0.369	1.22	1.299	0.503	0.279	0.369	1.654	0.346	-0.838	0.51	0.381	-1.276	0.034	0.068	0.808	0.096	1.098	0.228	0.37	0.427	0.368	0.034	0.334	-1.236	-0.023	-0.958	0.253	0.561	0.589	-1.432	1.094	1.662	1.692	1.327	0.456	0.017	0.952	1.877	0.144	-0.231	0.237	-0.984	-1.025	-0.0	0.337	0.807	0.105	0.303	0.188	0.378	0.311	0.279	0.181	0.396	1.151	2.288	1.416	-0.045	-0.188	0.331	1.758	0.466	0.52	0.261	0.668	-1.816	-0.661	-0.237	0.293	0.879	0.154	1.267	0.199	0.467	0.493	-0.473	0.266	0.848	0.983	-1.946	0.273	0.26	-1.348	-0.089	0.05	0.895	0.015	0.064	0.478	-0.145	0.331	0.467	0.425	0.232	0.341	0.484	0.257	-0.281	0.24	0.478	-0.19
X52461	X33934	-0.103	-0.119	0.175	-0.146	0.079	0.253	-0.034	-0.861	-0.214	-3.357	0.029	-0.134	-0.566	-0.221	0.83	-0.676	-0.092	-0.192	0.563	0.019	0.581	-0.213	-0.274	-0.09	-0.031	0.086	-0.287	1.349	0.456	-2.798	-0.133	-0.182	-0.198	0.005	0.504	0.387	0.462	-0.513	-3.187	-0.007	-0.203	-0.124	-0.141	-0.734	1.498	-0.904	-1.407	-2.338	0.266	-0.612	0.103	1.661	-0.075	-1.034	-0.129	-0.716	1.772	-0.302	-0.45	-0.025	0.175	-0.199	1.445	0.133	-1.074	0.934	0.636	-4.079	0.675	-0.266	0.94	-0.06	0.021	-2.677	-0.282	0.273	-0.588	2.547	0.191	0.69	-0.149	-0.89	-0.247	-0.132	-0.322	-0.4	-0.023	-0.06	-3.501	1.118	-1.409	0.027	-1.704	-0.219	-0.132	-0.185	0.57	1.381	0.12	0.259	-0.589	-0.127	0.618	-1.039	0.354	2.345	0.39	-0.281	-1.887	-0.026	-1.684	0.225	-0.488	-0.159	-0.807	-0.183	-0.25	-0.638	-0.181	-0.043	0.447	-0.15	-4.801	0.386	0.542	0.78	0.977	-0.016	-0.182	-0.198	-1.785	-0.334	-0.289	0.009	0.522	-0.164	0.312	-0.248	-0.561	-0.457	0.848	1.836	0.01	1.409	0.268	-0.469	-0.845	-1.831	-0.138	-0.634	-0.892	-0.713	-0.301	-0.404	0.278	-0.126	-0.146	0.368	0.186	-0.595	-0.107	-0.364	2.389	0.323	-0.155	-0.076	-0.012	0.583	-0.133	0.024	-0.118	-3.017	-0.188	-1.002	-0.374	-0.067	-0.423	-0.959	0.772	-0.161	1.08	-1.611	0.103	-0.672	-0.615	-0.17	0.332	0.839	-0.031	-0.216	0.045	-0.229	-0.157	-0.233	0.5	-0.006	0.268	0.748	0.099	-0.55	-2.079	-0.136	0.74	-0.146	-0.2	-0.053	-0.023	-0.246	-0.168	-0.193	-0.112	-0.159	-0.154	0.366	-0.134	-0.596	-0.59	-0.13	0.096	-0.072	2.906	-0.104	0.416	-0.372	-1.381	-0.141	-0.363	0.014	-0.542	0.107	0.061	-0.37	-0.706	-0.519	-0.253	0.207	0.274	1.27	0.154	0.048	0.412	-0.31	1.76	2.178	0.671	-6.28	0.236	1.536	-0.05	-0.118	-0.026	-0.732	0.077	-0.151	2.262	0.08	-0.333	1.856	-1.11	-2.103	-0.281	-0.008	0.259	-0.601	0.181	-0.582	-0.001	3.23	-0.093	-0.332	-0.098	-0.392	0.003	-0.197	0.152	-2.781	-0.217	-0.123	-0.673	-0.303	-0.77	0.097	-0.095	-0.308	-0.111	-1.049	-0.576	-0.108	-0.633	0.188	-0.044	-2.102	-0.394	0.749	0.383	-0.666	0.795	0.12	-0.24	-0.364	-0.222	0.068	-0.247	0.793	-0.875	0.724	-0.025	-0.808	-0.26	0.438	-0.829	-1.04	-1.904	-0.919	-0.346	-0.917	-1.113	-1.995	-0.416	0.45	0.681	-0.376	-1.032	-0.06	-0.143	1.266	-0.141	-0.088	-0.22	-0.019	-0.08	0.15	-4.388	-0.603	-0.135	-0.499	-0.07	2.417	-1.018	-0.206	0.568	0.106	-0.935	-0.193	0.409	-1.298	-0.361	-0.128	0.71	-0.495	-0.032	-0.312	-0.582	0.045	-0.537	-0.357	1.27	0.435	-1.17	2.922	0.073	-1.086	2.732	-0.438	0.141	0.392	-0.231	0.421	-0.51	-0.198	0.37	0.749	1.54	0.227	-0.109	-0.508	1.423	-0.243	-0.053	-0.407	1.21
X52461	X36738	0.295	0.244	0.439	0.467	0.445	0.111	0.293	1.074	0.213	2.343	0.083	2.195	0.043	-0.132	0.216	-0.796	0.487	0.613	-0.802	0.815	0.925	-0.056	0.018	0.365	1.19	0.553	0.551	0.413	0.763	0.438	0.266	0.127	0.194	0.569	0.431	0.313	0.388	0.108	-0.248	0.427	0.041	0.289	0.213	0.627	0.014	0.475	0.045	-1.084	0.626	-0.268	0.527	-0.135	0.255	-0.198	0.257	0.506	0.284	-0.048	0.358	0.131	0.19	0.339	0.572	0.393	0.533	-0.088	0.382	-0.054	0.644	0.23	1.529	0.474	0.048	2.195	1.051	0.121	-0.483	0.877	-0.028	0.391	0.248	-0.923	0.387	0.248	0.275	0.284	0.489	0.16	-0.324	1.164	0.124	0.187	-0.009	1.194	0.228	0.194	-0.004	-0.351	0.161	-0.078	-1.335	0.177	0.259	0.28	0.238	-0.489	0.574	-0.699	-0.528	0.255	0.561	0.325	0.104	0.377	0.259	-0.062	0.277	0.263	-0.156	-0.137	0.553	0.341	0.581	-0.015	0.212	-0.258	1.67	0.277	0.018	0.221	-1.103	0.438	-0.349	0.185	0.699	0.297	1.053	0.326	-0.167	0.406	0.206	0.253	-2.142	-3.078	-1.684	0.517	1.11	-1.718	0.341	0.613	1.076	0.916	0.349	0.531	1.098	0.177	0.045	0.059	0.665	1.272	0.868	0.314	1.973	-1.113	-0.162	1.433	0.404	-1.167	0.739	0.632	-0.093	2.544	0.653	0.794	0.409	0.285	-0.942	1.356	1.506	0.257	-0.955	1.558	1.496	2.165	-1.263	1.115	0.69	-1.315	0.334	0.609	0.473	0.288	0.296	1.124	2.007	1.407	0.309	0.927	-0.536	-0.399	1.491	-0.312	1.135	0.174	-0.139	0.686	0.25	1.301	0.226	-0.055	-0.047	0.106	-1.246	0.153	0.29	1.635	0.083	0.419	0.116	0.477	2.239	0.6	2.334	0.389	-0.115	0.302	-0.307	0.684	0.598	-0.261	0.33	0.283	0.54	0.441	-1.528	0.369	-0.201	-2.144	0.186	0.333	0.885	-0.322	0.294	1.343	-0.188	3.535	1.13	3.075	1.876	-0.328	-2.162	0.601	0.032	0.248	-0.999	-0.245	0.347	1.536	0.473	0.994	0.289	0.124	0.489	0.506	0.354	0.014	0.507	-1.823	0.414	0.507	-1.159	0.525	0.261	0.026	0.222	0.597	-0.415	1.566	0.669	0.303	0.529	1.083	0.82	0.5	0.113	0.768	-0.974	0.208	-1.843	-0.153	0.321	-3.026	-0.852	-0.868	0.967	-1.142	1.024	0.478	0.319	0.397	0.3	0.096	-0.175	-0.321	-0.407	-0.262	0.035	0.445	0.411	-0.572	0.899	1.232	1.329	0.704	0.483	-0.367	1.098	2.568	0.322	0.964	0.563	-5.047	-0.579	0.993	0.161	-0.22	0.138	0.242	-0.065	-0.696	0.291	0.135	2.73	0.695	0.804	1.936	1.334	-0.7	-1.343	0.279	1.176	-0.016	0.955	0.229	0.581	-0.374	-0.53	-0.763	-0.474	0.782	0.003	1.017	0.35	-0.448	0.816	-0.529	-0.202	-0.619	0.506	-3.28	1.584	0.909	-3.985	0.466	0.249	0.147	0.412	-0.027	0.408	0.209	0.255	1.432	-0.27	0.686	0.138	0.461	1.598	-0.466	0.285	0.819	-1.224
X52461	X2730	-0.009	0.889	0.192	0.034	0.38	-0.278	0.027	0.24	-0.398	-4.995	-0.461	-0.572	-0.783	0.549	0.747	-0.184	-0.781	-0.182	0.169	-1.166	-0.574	-0.476	-0.525	-0.371	0.076	0.014	-1.097	1.638	-0.06	1.056	0.087	0.038	-0.493	0.119	0.185	0.27	0.069	-0.145	-1.109	0.815	-0.003	0.161	0.041	0.907	1.652	0.751	-0.539	-3.565	-0.167	-1.685	-0.605	-1.861	0.864	-0.322	0.07	0.287	1.143	-1.191	0.322	0.134	0.197	-0.202	1.741	-0.519	0.383	-1.791	0.416	-1.443	-0.964	0.512	0.596	-0.691	-0.05	3.717	-0.679	-0.538	0.353	2.916	0.07	3.03	0.12	-1.771	0.466	-0.029	2.159	-0.687	-0.902	0.368	1.403	1.877	0.321	0.226	-0.157	0.368	0.376	0.11	1.079	0.456	-0.354	0.151	-1.357	-0.651	0.104	-0.563	0.029	0.179	-1.53	0.032	-3.061	0.065	0.032	-0.274	-0.803	-0.07	-0.124	-0.965	-0.154	-0.373	0.008	0.467	0.226	-0.698	-0.037	2.028	-0.137	0.462	0.607	0.127	-0.362	0.45	-0.581	-0.001	-0.34	-0.664	0.53	0.202	1.094	0.063	0.106	0.054	-0.946	-0.816	3.498	1.364	0.738	0.343	0.586	2.134	0.211	0.248	-0.962	0.662	-0.132	-0.179	0.41	0.107	-0.105	-0.507	0.291	0.096	1.032	-0.449	2.962	-0.209	0.326	1.005	-0.731	2.267	-1.012	0.067	0.239	-0.122	-1.666	1.065	-0.341	0.182	1.267	0.969	1.17	-0.084	0.372	-0.269	0.456	1.02	-1.229	-4.253	-1.461	-0.209	0.263	0.2	0.413	0.161	-0.378	0.465	-2.541	-0.045	0.203	2.231	0.314	-0.333	-1.453	0.396	0.668	0.076	-0.158	0.422	-0.034	0.763	-0.12	0.136	0.045	0.086	0.967	0.156	-0.044	0.191	1.275	0.323	0.052	0.127	4.027	0.818	1.112	0.32	-1.391	0.048	-0.116	-0.184	0.202	0.02	-0.148	0.018	0.468	-0.176	1.152	-0.136	-0.143	-0.063	0.062	-0.649	0.258	0.207	-3.341	0.415	-0.007	-2.097	0.423	-1.179	-0.222	-0.041	0.178	0.153	0.055	0.042	0.328	0.121	0.641	-1.123	0.566	-1.921	0.234	-0.043	-1.169	0.298	0.32	-2.639	0.1	-4.148	-0.071	0.072	-0.767	1.042	0.084	-0.016	0.073	0.804	0.066	2.136	0.758	0.276	0.214	0.473	1.701	0.371	-0.057	0.971	2.085	0.162	-1.309	-0.155	-0.011	0.204	-0.988	-0.506	-0.442	0.352	-0.789	0.051	0.143	-0.141	0.09	-0.076	0.474	-0.556	1.092	-0.182	0.072	0.115	-0.075	-0.326	1.297	0.346	1.328	0.311	0.23	0.298	-0.222	2.585	0.037	-1.129	-0.614	-1.18	0.308	0.253	0.075	0.877	0.049	0.078	0.061	0.233	0.105	0.201	3.983	-0.222	0.98	0.934	-0.33	0.938	-0.06	-0.023	1.232	0.466	0.693	0.102	0.537	-1.944	-0.002	0.657	1.169	-0.904	0.084	1.023	-0.257	0.004	-0.543	-0.108	-0.238	1.903	-0.94	-0.039	0.609	-0.764	0.362	-0.405	0.076	0.895	-0.556	0.222	0.445	0.093	0.067	2.633	0.256	-0.082	0.07	0.159	-1.461	-0.249	-0.006	0.654	0.844
X52461	X33949	0.211	0.341	-0.078	0.055	0.408	0.221	0.123	1.051	0.027	-1.442	-0.467	1.468	0.132	0.348	0.543	-0.793	0.469	0.47	-1.407	0.937	0.117	-0.313	-0.137	-0.128	0.602	0.11	0.432	0.982	0.912	0.92	0.161	0.142	0.285	0.273	0.364	0.281	0.398	-0.165	1.658	0.764	0.156	0.231	0.196	0.667	0.652	0.603	-0.002	-2.367	1.028	-0.9	-0.15	-1.023	0.646	-0.126	0.203	-0.575	0.179	-0.476	0.354	0.054	0.246	0.177	0.393	0.134	-0.481	-1.286	0.348	-0.087	-0.314	0.556	0.775	0.342	0.155	1.394	-0.224	-0.058	0.373	0.325	0.118	1.687	0.226	-0.617	0.772	0.148	0.821	0.065	0.461	0.302	2.167	0.591	0.209	-0.137	0.571	0.827	0.377	0.055	0.481	0.23	-0.163	-0.056	-0.253	-0.447	0.322	0.184	-0.046	-0.161	-0.063	-0.289	-1.234	0.202	1.334	0.144	0.177	0.225	-0.041	-0.216	-0.231	0.099	0.246	0.039	0.13	0.273	1.821	0.775	0.408	0.258	0.248	0.16	-0.015	0.397	-2.964	-0.695	-0.389	0.093	0.821	0.23	1.891	0.205	-0.219	0.652	-0.535	-1.13	-2.159	-1.578	-2.711	0.53	0.995	-0.34	0.296	0.639	1.112	1.178	0.311	0.474	1.048	0.095	-0.156	-0.9	0.682	1.199	1.007	-0.767	2.801	-1.502	-0.112	1.357	0.312	-1.261	0.572	0.657	-0.048	1.509	0.347	1.211	0.42	0.22	0.033	0.972	1.337	0.219	-0.798	1.156	0.816	1.794	-1.424	1.404	0.602	-1.532	0.271	0.586	0.501	0.219	0.27	1.108	1.666	1.126	0.242	1.355	-0.226	-0.688	2.04	-0.364	1.06	0.132	-0.396	0.601	0.277	1.196	0.194	0.105	-0.146	0.165	-1.225	-0.201	0.289	1.524	1.824	0.42	-0.272	0.475	3.022	0.933	2.108	0.372	-2.559	0.263	-0.529	0.671	0.285	0.001	0.395	0.328	0.472	0.407	-0.466	0.355	-0.088	-1.384	0.158	0.389	0.732	-0.275	2.169	1.744	-0.781	3.286	1.129	1.348	1.644	-0.616	-2.012	0.698	0.093	0.137	-0.167	0.194	0.614	-0.946	0.591	-1.426	0.297	0.003	-0.837	0.442	0.323	-1.583	0.394	0.62	0.284	0.541	-1.686	0.569	0.164	-0.107	0.123	1.636	-0.329	1.206	0.847	0.314	0.458	0.902	1.235	0.464	0.217	0.884	-0.651	0.24	-2.776	-0.527	0.277	-1.622	-2.025	-0.982	0.57	-0.86	1.98	0.491	0.286	0.335	0.257	-0.002	-0.275	-0.657	0.205	-0.189	-0.073	0.552	0.423	-1.252	1.001	1.69	0.974	0.775	0.412	-1.279	0.705	3.098	0.385	1.107	0.472	-4.954	-1.064	1.562	-0.002	-0.615	0.084	0.203	-0.429	-0.283	0.284	0.301	1.848	0.232	0.973	1.709	0.76	-0.389	-2.23	0.228	0.738	0.463	0.481	0.129	0.419	-1.191	-0.112	0.142	-0.103	0.4	0.238	0.67	0.258	0.044	0.108	-0.398	0.02	0.153	0.644	-3.655	2.649	0.825	-2.516	0.469	0.156	-1.202	0.64	-0.068	0.411	0.202	0.198	1.132	-0.731	0.859	0.215	0.453	1.968	0.002	-0.147	0.81	-0.394
X52461	X18245	0.255	0.471	0.165	0.291	0.173	0.004	0.25	1.033	-0.327	-0.874	-0.082	0.541	-0.184	0.356	0.669	-0.78	0.408	0.492	-0.357	0.663	0.386	-1.409	-0.794	-0.158	2.109	0.12	0.349	1.49	0.975	0.346	0.212	-0.093	0.086	0.523	0.547	0.24	0.896	-0.713	-0.272	0.866	0.263	0.219	0.129	0.625	1.156	0.614	-1.688	-2.539	-0.896	-2.233	-0.694	-0.951	-0.087	-1.704	0.214	-0.829	1.153	-0.305	0.338	0.117	0.146	-0.018	0.692	0.242	0.507	-1.581	0.404	-0.609	-0.003	-0.103	1.704	0.528	0.214	1.679	0.042	0.162	0.429	2.145	0.387	1.522	0.253	-0.432	0.947	0.123	0.71	0.682	0.264	0.354	3.49	1.663	0.13	0.149	-0.586	0.189	0.15	0.026	0.749	0.553	0.228	-0.409	-0.953	-0.44	0.161	0.17	0.184	1.802	-0.054	-0.74	-1.926	0.174	0.183	0.185	-0.045	0.276	0.135	-0.488	-0.012	-0.029	0.451	-0.674	0.164	-0.371	-1.451	1.308	0.622	0.464	1.523	0.128	-0.305	0.222	-3.512	-0.87	-0.219	0.507	0.771	0.149	2.26	0.299	-0.381	0.303	-1.435	-0.112	-2.502	-0.452	-2.765	0.414	1.105	-1.297	0.56	0.605	1.096	0.981	0.31	0.58	1.329	0.219	0.026	-0.01	0.546	0.736	1.154	0.059	4.023	-0.953	-0.327	1.567	0.339	-0.058	0.729	0.678	0.104	2.471	0.223	-1.647	0.421	0.262	-0.108	0.909	1.39	0.224	-0.357	1.212	1.562	2.353	-1.104	1.426	0.628	-1.045	0.25	0.597	0.425	0.266	0.276	1.242	1.042	1.27	0.205	1.284	-0.09	-0.735	1.204	-0.049	1.172	0.127	-0.14	0.449	0.28	1.266	0.231	0.049	0.115	0.146	-0.859	-0.11	0.283	1.679	1.72	0.388	-0.137	0.455	3.926	0.586	2.178	0.372	-1.394	0.171	-0.418	0.367	0.674	0.031	0.462	-0.135	0.415	0.191	-0.776	0.329	-0.016	-1.128	-0.065	0.524	1.064	-0.771	1.059	1.728	-0.258	-2.484	0.903	1.816	0.892	0.025	-1.373	0.243	0.431	0.177	-0.848	0.293	0.594	0.313	0.348	-0.512	0.309	0.206	-0.505	0.648	0.328	-0.813	0.359	1.886	0.193	0.551	-0.611	0.104	0.183	-0.018	0.189	0.57	-0.149	1.214	0.572	0.316	0.408	1.154	1.009	0.48	0.178	-0.104	0.654	0.247	-2.019	0.612	0.18	-5.422	-1.09	-0.703	-0.067	-0.581	1.504	0.334	0.32	0.281	0.259	0.137	-0.61	-1.087	-0.543	-0.017	-0.06	0.248	0.436	-1.075	0.98	1.385	0.691	1.153	0.155	-1.252	0.561	2.906	0.341	0.84	0.428	-2.77	-1.509	1.095	0.094	-0.37	0.135	0.207	-0.571	0.292	0.303	0.298	1.469	0.276	0.681	2.387	1.136	0.326	-1.146	0.267	1.143	0.409	0.535	0.01	0.545	-2.545	-0.145	0.3	-0.314	0.601	0.304	0.422	0.017	0.118	0.186	-0.626	0.043	0.501	0.707	-0.649	0.592	0.571	-0.357	0.34	0.083	0.343	0.492	0.263	0.388	0.223	0.218	0.327	0.73	1.034	0.219	0.465	1.823	-0.07	0.077	0.53	0.525
X52461	X34456	0.341	0.367	0.467	0.649	0.319	0.33	0.34	0.967	-0.255	-0.679	0.7	1.275	-0.074	-0.393	0.237	-0.467	0.508	0.515	-0.738	0.793	0.821	-0.486	-0.299	-0.38	1.297	0.4	0.831	0.694	0.707	1.218	0.316	0.131	0.199	0.569	0.608	0.304	0.362	-0.035	-0.042	0.666	0.349	0.331	0.315	0.623	0.6	-0.01	0.066	-1.372	0.238	-0.879	0.536	-0.468	0.329	-1.067	0.309	-0.912	1.895	-0.036	0.424	0.344	0.173	-0.086	1.077	0.06	0.486	-0.319	0.438	-0.087	0.963	0.296	1.626	0.522	0.219	2.637	0.426	-0.115	-0.236	2.029	0.219	0.856	0.319	-0.523	0.013	0.241	0.157	0.383	-0.065	-0.087	2.13	1.26	0.129	0.333	-0.306	0.895	0.157	0.297	-0.013	-0.296	0.212	-0.111	-1.554	0.329	0.138	0.553	0.34	0.791	0.94	-0.446	-2.463	0.316	0.673	0.292	0.183	0.391	0.052	-0.059	0.338	0.267	0.531	-0.542	0.616	0.013	2.096	0.691	0.9	0.034	1.976	0.372	0.288	0.134	-0.975	0.03	-0.297	0.378	0.671	0.274	1.689	0.379	0.223	0.537	-0.554	0.197	-0.537	0.266	-2.327	0.446	1.035	-0.483	0.36	0.648	0.668	0.981	0.388	0.455	0.972	0.268	0.221	0.02	0.58	0.839	0.866	0.069	1.79	-1.102	-0.129	1.158	0.405	-1.391	0.716	0.594	0.019	0.697	0.61	0.137	0.422	0.301	-0.334	1.219	0.92	0.33	-0.219	0.894	1.382	1.584	-0.736	1.239	0.663	-0.598	0.346	0.586	0.448	0.356	0.331	1.095	1.315	1.279	0.312	1.163	-0.282	-0.515	1.427	0.059	1.0	0.231	-0.084	0.559	0.337	0.986	0.317	0.047	0.166	0.191	-0.775	0.062	0.325	1.459	1.233	0.452	0.053	0.481	1.818	0.505	1.397	0.42	-0.714	0.325	0.259	0.626	0.989	-0.237	0.327	0.402	0.602	0.357	0.228	0.348	-0.209	-0.577	0.268	0.407	0.857	-0.48	3.379	1.545	-0.08	0.85	0.786	3.106	1.023	0.005	-1.3	0.609	-0.167	0.298	0.069	0.764	0.69	0.041	0.828	-0.964	0.285	0.232	-0.93	0.713	0.313	-0.599	0.639	1.892	0.458	0.635	-0.568	0.494	0.309	-0.424	0.314	2.2	-0.593	0.93	0.647	0.38	0.299	1.414	1.386	0.661	0.288	0.533	0.343	0.177	-1.418	0.125	0.328	-3.707	-1.92	-1.046	1.118	-0.238	2.383	0.439	0.32	0.458	0.352	0.137	0.248	-0.624	0.162	-0.133	0.184	0.621	0.708	-1.03	1.082	2.452	2.099	1.461	0.474	-0.042	0.967	1.993	0.044	0.414	0.564	-4.386	-1.36	1.55	-0.034	0.519	0.003	0.046	-0.098	0.287	0.375	0.155	2.58	0.69	1.198	2.146	1.963	-2.082	-1.098	0.357	1.527	0.467	0.946	0.231	0.678	-2.275	-0.943	-0.785	-0.35	1.121	0.226	1.077	0.267	0.054	0.145	-0.583	0.046	-0.171	1.034	-3.498	1.83	0.922	-1.287	0.176	0.239	0.421	0.599	-0.359	0.448	0.306	0.196	0.59	-0.412	0.686	0.253	0.447	2.161	-0.48	-0.027	0.65	-1.589
X52461	X18369	0.228	0.399	0.226	0.74	0.231	0.237	0.341	0.857	-0.295	-1.009	0.592	1.215	-0.554	-0.518	0.325	-1.039	0.511	0.515	-0.124	0.928	0.573	-0.492	-0.544	-0.001	1.408	0.402	0.785	1.055	0.586	1.436	0.323	0.181	-0.007	0.57	0.704	0.199	0.661	-0.409	0.487	0.641	0.349	0.271	0.324	0.622	0.22	-0.482	-0.509	-2.203	0.293	-0.859	0.48	-0.977	0.475	-1.685	0.206	-1.064	3.263	-0.194	0.399	0.313	0.047	-0.189	1.592	0.316	0.625	-0.063	0.449	-0.611	1.268	0.408	1.658	0.58	0.326	2.506	0.263	-0.29	-0.678	2.609	0.145	1.392	0.343	-0.003	-0.103	0.215	0.353	0.328	-0.528	0.013	2.447	1.442	0.071	0.167	0.34	1.29	0.015	0.309	0.033	-0.231	0.029	0.42	-1.781	0.378	0.258	0.842	0.353	1.229	0.376	-0.608	-3.31	0.289	0.575	0.258	0.126	0.383	0.176	-0.323	0.347	0.36	0.514	-1.478	0.742	0.057	1.317	0.322	1.077	-0.023	2.166	0.354	0.181	0.036	-0.791	-0.768	-0.315	0.472	0.657	0.26	1.877	0.381	0.135	0.511	-0.713	0.365	-0.202	0.866	-2.411	0.418	1.304	-1.275	0.375	0.716	0.333	0.963	0.388	0.453	1.0	0.254	0.189	0.063	0.618	0.549	0.95	0.248	3.029	-1.143	-0.104	1.419	0.436	-1.551	0.709	0.611	-0.055	1.931	0.767	0.299	0.424	0.127	-0.251	1.542	1.179	0.326	-0.133	0.78	1.756	2.348	-0.596	1.614	0.765	-0.864	0.302	0.591	0.404	0.349	0.293	1.32	1.574	1.444	0.138	1.79	-0.286	-0.69	1.731	0.1	1.113	0.261	-0.437	0.709	0.342	1.243	0.279	0.057	0.206	0.048	-0.883	0.143	0.247	1.829	1.482	0.392	0.094	0.477	2.707	0.641	2.092	0.42	-0.79	0.334	0.429	0.384	0.917	-0.736	0.478	0.405	0.557	0.382	0.218	0.389	0.127	-0.25	0.106	0.48	0.853	0.046	1.713	1.41	-0.253	-2.405	0.677	3.32	0.423	0.297	-0.263	0.607	-0.086	0.245	0.114	0.673	0.68	0.384	0.311	-0.963	0.369	0.36	-0.048	0.431	0.34	-0.335	0.515	0.675	0.438	0.601	0.038	0.641	0.324	-0.248	0.318	2.75	-0.312	1.018	0.608	0.389	0.154	1.199	1.15	0.42	0.307	-0.0	0.828	0.308	-0.847	0.335	0.354	-3.97	-1.01	-0.534	0.965	0.171	2.106	0.312	0.388	0.486	0.356	0.22	0.343	-1.668	0.689	0.45	0.227	0.441	0.545	-0.897	1.008	0.912	1.613	1.462	0.333	-0.162	0.966	1.95	0.319	-0.414	0.569	-2.651	-1.564	0.621	0.24	0.351	0.222	0.314	0.112	0.332	0.229	0.343	0.461	0.587	0.668	2.611	1.738	-0.678	-0.405	0.356	1.607	0.461	0.764	0.143	0.656	-2.429	-1.355	-0.729	0.336	1.025	0.182	1.542	0.344	0.072	0.068	-0.329	0.17	0.488	0.837	-2.645	0.89	0.945	-2.745	0.453	0.006	1.021	0.187	-0.13	0.459	0.12	0.181	0.008	0.51	0.466	0.282	0.477	1.564	-0.536	0.106	0.287	-0.616
X52461	X44872	0.318	0.564	0.006	-0.129	0.006	-0.191	0.219	0.33	-0.905	-4.159	-0.049	-1.428	-0.684	-0.085	0.753	-0.633	0.064	0.308	0.77	0.347	-0.408	-0.835	-0.952	-0.192	0.677	0.401	0.088	1.565	-0.544	1.485	0.13	0.072	-0.185	0.175	0.803	0.099	0.54	-0.566	2.425	0.863	0.063	0.079	0.069	0.793	0.399	-0.432	-0.576	-3.647	-0.531	-2.156	0.352	-1.274	0.627	-2.539	0.119	-0.373	1.509	-0.771	0.326	0.217	-0.092	-0.296	2.036	-0.253	0.136	-2.028	0.417	-1.518	-0.579	-0.535	1.016	-0.168	0.166	2.645	-0.578	-0.479	0.094	3.771	-0.067	2.588	0.212	-1.527	0.363	-0.028	1.652	-0.918	-0.498	0.034	5.742	1.392	0.05	0.177	-0.189	0.729	0.437	-0.112	0.898	0.48	-0.454	0.024	-1.147	-0.391	0.251	-0.043	0.102	0.943	-0.722	0.057	-4.494	0.172	0.623	0.039	-0.634	0.088	-0.709	-0.526	-0.087	-0.067	0.08	-0.694	0.556	-0.689	2.394	1.279	0.509	0.331	1.856	0.166	-0.042	0.216	-1.452	-1.74	-0.415	-0.17	0.193	0.053	1.072	0.096	-0.179	0.102	-1.45	-0.967	1.423	2.07	-0.691	0.341	1.142	0.988	-0.036	0.737	-0.662	1.297	0.183	-0.064	0.758	0.118	-0.179	-1.087	0.67	0.386	1.098	-0.548	2.184	-1.983	0.149	1.635	-0.42	-0.204	-0.168	-0.029	0.105	0.733	-0.349	0.866	0.021	0.212	0.584	1.462	1.595	0.103	0.354	-1.579	1.092	0.409	-0.926	-0.924	-0.271	-0.341	0.268	0.472	0.619	0.239	0.171	0.875	1.189	0.935	0.224	2.493	0.04	-1.021	1.508	0.59	0.981	0.137	-0.663	0.704	0.187	1.453	0.158	0.19	-0.02	0.175	0.226	0.165	0.188	0.582	1.932	0.44	-0.222	0.298	2.952	1.02	2.191	0.159	-2.402	0.103	0.122	0.118	0.588	-0.443	0.136	0.087	0.24	0.119	0.808	0.192	-0.077	0.216	0.102	-0.128	0.639	0.197	-0.505	1.454	-0.25	-3.547	0.4	0.773	0.178	0.085	-0.384	0.619	-0.075	0.045	0.915	0.616	0.715	-1.193	0.383	-2.387	0.287	-0.148	-1.044	0.126	0.31	-2.428	0.373	-1.107	0.104	0.437	-0.892	0.845	0.165	-0.023	0.141	3.269	0.055	1.923	0.801	0.286	0.069	0.911	1.522	0.313	-0.144	0.653	1.231	0.207	-1.009	0.092	0.21	-0.05	-0.513	0.02	0.339	0.645	1.218	0.122	0.304	0.097	0.217	0.062	0.37	-1.26	0.427	-0.499	0.168	0.47	0.246	-0.785	1.181	0.516	1.785	0.759	0.135	-0.198	0.052	2.648	0.341	-1.053	-0.081	-2.982	-0.404	0.639	0.158	0.787	0.052	0.144	0.071	0.254	0.1	0.164	0.333	-0.044	0.95	1.768	1.001	-0.394	-0.575	0.182	1.701	0.503	0.482	-0.015	0.56	-2.006	-0.383	0.166	0.432	0.216	0.157	1.31	-0.109	0.804	-0.957	-0.11	0.337	1.587	0.079	-1.104	0.915	-0.345	0.705	-0.041	0.038	0.545	-0.249	0.102	0.434	0.101	0.122	0.49	1.334	0.062	0.173	0.294	-0.434	-0.253	-0.189	0.338	0.445
X52461	X33422	0.396	0.396	0.178	0.828	0.332	0.259	0.367	0.396	-1.319	-0.347	0.49	0.117	-0.506	-0.498	-0.206	-1.311	0.51	0.33	0.429	0.486	-0.003	-0.184	-1.171	0.084	0.885	0.416	0.702	1.148	0.932	0.992	0.318	0.293	-0.266	0.481	0.621	0.376	0.744	-0.216	1.234	0.795	0.366	0.36	0.336	0.62	-0.756	-0.333	-0.767	-1.84	-0.051	-0.513	0.721	-0.316	0.288	-2.596	0.166	-1.232	3.626	-0.913	0.457	0.28	0.246	-0.026	1.349	0.205	0.876	-0.092	0.454	1.061	0.855	-1.236	1.282	0.534	0.344	2.406	0.74	-0.648	-0.436	1.61	0.008	1.304	0.357	0.182	-0.039	0.245	-0.21	0.174	-0.506	0.005	2.559	1.389	0.125	0.363	0.552	0.824	0.491	0.264	-0.027	-0.582	0.142	-0.001	-0.142	0.435	0.333	0.872	0.363	1.199	-0.465	-0.038	-1.777	0.313	0.461	0.417	0.156	0.365	0.173	0.034	0.167	0.421	0.687	-1.114	0.605	0.223	1.058	0.954	0.78	0.328	1.655	0.22	0.28	0.022	0.11	-0.983	0.006	0.448	0.816	0.244	1.437	0.382	0.423	0.55	-0.585	0.698	2.372	1.414	-0.025	0.388	0.916	-0.404	-0.787	0.695	0.028	0.07	0.394	0.37	0.519	0.328	0.255	0.404	0.452	0.552	0.906	0.61	2.553	-0.273	0.01	1.346	0.38	-0.803	0.468	0.506	0.357	0.617	0.614	-1.63	0.385	0.093	0.166	1.393	1.018	0.291	0.079	0.115	1.75	2.379	-0.26	0.663	0.647	-0.284	0.39	0.59	-0.053	0.353	0.306	1.104	0.52	1.341	0.263	0.882	0.162	-0.251	0.811	0.351	0.864	0.299	0.018	0.618	0.368	1.062	0.339	0.26	0.318	0.193	-0.125	0.074	0.318	1.277	1.641	0.45	0.23	0.154	2.858	-0.145	1.625	0.419	0.186	0.347	0.377	0.618	1.018	-0.027	0.467	0.392	0.386	0.476	-0.607	0.376	-0.137	0.168	-0.007	0.339	0.8	0.181	0.38	1.242	-0.158	-0.21	0.342	2.158	0.944	0.325	-0.476	0.452	-0.14	0.331	0.77	0.564	0.689	0.191	-0.077	-0.168	-0.139	0.46	-0.022	0.608	-0.091	0.479	0.575	0.647	0.439	0.629	-0.035	-0.125	-0.173	-0.157	-0.539	2.509	-0.136	1.368	0.45	0.36	0.316	1.899	1.436	0.449	0.267	-0.668	3.064	0.209	0.28	0.074	0.379	-3.849	-0.01	-0.243	0.723	0.964	0.561	0.288	0.383	0.193	0.368	0.25	0.091	-1.094	0.008	-0.717	0.257	0.557	0.44	-1.375	1.277	0.358	1.801	1.99	0.295	0.502	0.894	1.294	0.341	-1.563	0.564	-0.103	-0.756	0.424	-0.682	0.583	0.282	0.327	-0.031	0.383	0.348	0.396	1.352	0.681	0.354	3.383	2.992	0.133	1.425	0.287	1.312	0.23	1.028	-0.094	0.652	-4.279	-2.182	-0.741	0.789	1.217	0.344	1.715	0.162	0.35	-0.045	-0.12	-0.402	-0.169	0.802	-0.6	1.573	0.906	-2.629	0.149	-0.257	2.028	-0.158	-0.083	0.473	0.095	0.339	0.219	0.175	0.051	0.169	0.381	0.716	-0.424	0.378	0.923	-0.111
X52461	X33364	0.382	0.505	0.379	0.629	0.367	0.524	0.36	1.011	-1.048	0.873	-0.018	0.617	-0.21	0.008	1.434	-0.133	0.45	0.318	-0.262	1.002	0.513	-1.123	-1.42	-0.057	1.179	0.877	-0.756	1.647	0.567	-1.72	0.328	0.275	-0.018	0.54	0.445	-0.023	0.041	-0.545	1.047	0.396	0.331	0.353	0.28	-0.058	0.202	0.187	-0.147	-3.841	0.143	-1.585	0.361	0.151	0.646	-2.768	0.328	-0.08	2.569	-0.171	0.414	0.371	-0.6	0.637	0.707	-0.676	1.064	0.792	0.448	-0.717	0.452	-1.344	1.691	-0.32	0.291	1.832	0.828	-0.65	0.434	2.965	-0.844	1.874	0.351	-0.985	1.364	0.086	-0.729	0.062	-0.437	-0.873	3.442	1.413	-0.909	0.245	1.13	1.066	0.537	-0.475	0.667	0.447	0.696	0.427	-0.78	-0.819	-0.14	0.497	0.357	1.397	1.425	0.411	-2.542	0.164	1.191	-0.218	0.179	0.367	0.792	-0.212	0.303	0.157	0.249	-0.411	0.603	0.115	3.788	1.84	0.017	-0.098	1.747	0.448	-0.089	0.277	-0.092	-0.523	0.036	0.169	0.773	0.128	2.658	0.228	0.485	0.456	-0.848	0.542	0.571	2.316	0.622	0.472	1.352	1.404	-0.956	0.221	0.549	0.463	0.381	0.244	1.149	0.144	0.05	0.387	0.701	0.634	1.079	-0.246	2.696	-0.663	-0.081	1.629	-0.136	-0.698	0.596	0.676	0.314	-0.595	-0.861	-3.201	0.422	0.348	-0.165	1.187	2.095	0.247	-0.0	1.003	1.664	2.364	-0.138	0.672	0.073	0.579	0.205	0.524	0.557	0.276	0.366	1.415	1.078	1.676	0.361	-0.393	-0.559	-0.619	0.867	-0.129	1.378	0.304	-0.273	0.271	0.343	0.695	0.321	0.22	0.171	0.262	-1.334	0.323	0.339	1.99	1.907	0.441	0.017	0.437	3.379	0.148	-0.184	0.424	0.569	0.116	0.512	0.071	-0.078	-0.17	0.466	0.137	0.525	0.481	0.261	0.387	0.092	-1.181	-0.112	0.154	0.39	0.433	-1.403	1.354	0.174	1.673	0.849	0.112	0.494	0.324	-0.191	0.621	0.392	0.323	-0.357	0.262	0.666	-0.43	0.715	-0.222	0.342	0.112	-0.392	0.631	0.28	-0.307	0.531	0.797	0.427	0.63	-0.09	-0.035	0.316	-0.064	0.292	1.858	0.19	1.496	0.791	0.34	0.182	1.059	1.12	0.551	0.335	0.245	2.078	0.302	-0.62	0.612	0.326	-0.067	0.18	0.293	0.392	0.455	0.635	0.256	0.4	0.333	0.357	0.155	0.238	0.172	-0.569	-1.405	0.284	0.425	0.609	-2.098	0.845	1.703	0.597	0.92	0.516	-0.124	0.923	1.962	0.435	-1.231	0.48	-0.86	-0.053	-0.364	0.275	0.787	0.143	0.33	0.363	0.361	0.347	0.392	-1.758	0.624	1.239	2.275	0.821	-0.526	-0.257	0.227	1.338	0.455	0.712	0.376	0.416	-1.661	-0.614	-0.455	0.8	1.175	0.295	1.284	0.066	0.611	-0.049	0.629	0.668	0.744	0.949	-1.156	0.443	0.339	-0.201	0.286	0.206	1.447	0.016	-0.038	0.477	0.184	0.223	0.524	0.966	0.005	0.327	0.46	0.375	-0.048	-0.11	0.697	-0.29
X52461	X33947	0.303	0.546	0.641	1.005	0.597	0.575	0.2	1.205	-1.027	2.201	0.307	2.059	-1.125	0.136	0.592	-0.818	0.346	-0.291	-1.405	-0.318	1.032	-0.327	-1.228	-0.292	0.579	0.927	0.346	1.153	0.955	2.067	0.102	0.135	-0.556	0.34	0.418	0.267	-1.008	-0.309	-2.851	0.516	0.252	0.25	0.06	0.607	1.589	1.516	-1.117	-0.453	-2.533	-0.555	-0.67	-1.122	0.374	-3.195	0.208	-1.302	3.174	-0.444	0.376	0.157	0.174	-0.051	1.58	-0.843	1.345	-1.439	0.414	0.504	1.278	-1.042	1.347	0.008	0.191	0.694	-1.201	0.734	0.765	2.436	-0.365	1.968	-0.124	-0.768	0.983	0.21	-2.086	0.093	-2.0	-0.181	1.509	0.502	-1.118	0.397	1.02	0.269	0.109	-0.327	0.247	0.873	0.403	0.929	-1.187	0.743	0.174	-0.808	0.242	0.286	0.655	-0.794	-0.989	-0.036	0.972	0.41	0.041	0.319	0.144	-0.28	0.723	-0.49	0.737	1.567	0.697	-1.669	2.296	1.557	0.637	0.03	1.408	0.414	-0.16	0.011	1.689	1.71	-0.47	-0.743	-0.019	0.256	1.755	0.248	0.308	0.207	-0.598	1.131	1.885	3.164	0.462	0.529	1.176	-1.492	-0.168	0.693	-1.699	-1.691	0.12	-0.041	1.151	0.208	0.208	0.977	0.698	-0.597	0.929	0.753	2.734	-1.422	-0.28	0.268	-0.49	1.058	0.807	0.656	-0.202	-0.293	-1.029	-5.002	-0.125	0.253	-0.804	1.438	1.413	0.141	0.225	-1.883	1.486	2.031	0.305	-1.302	0.02	-0.217	0.293	0.245	-1.102	0.245	0.257	1.249	-2.103	1.32	0.249	1.816	-0.546	-0.671	-0.247	0.469	1.07	0.199	-0.398	0.706	0.23	1.222	0.207	-0.125	0.271	0.134	-1.22	-0.201	0.28	1.665	0.367	0.422	0.136	0.135	2.101	0.971	0.177	0.374	0.708	-0.532	0.423	0.391	0.365	0.024	0.389	0.319	0.664	0.474	-1.43	0.235	-0.142	-1.31	0.091	0.251	1.013	0.339	-0.049	0.549	0.437	2.172	1.181	0.445	0.357	0.211	0.378	0.284	0.377	0.207	1.535	0.591	0.133	0.766	0.11	0.748	0.299	0.338	0.442	-0.04	0.324	-2.208	0.621	-2.923	0.142	0.244	-0.495	-0.421	0.213	0.251	0.089	-2.417	0.023	1.634	0.348	0.21	-0.219	0.407	0.786	0.155	0.155	0.038	1.934	0.202	-0.205	0.397	0.286	-1.142	-0.172	0.214	0.65	1.06	1.313	0.082	0.3	-0.046	0.243	0.214	0.074	0.145	0.628	0.049	-0.022	0.4	0.212	1.248	0.69	0.96	0.88	1.396	0.525	0.818	1.158	0.557	0.297	1.26	-0.507	-0.848	-0.35	0.098	0.209	0.805	0.046	0.153	0.147	0.074	0.155	0.212	-3.345	-0.0	0.169	0.87	0.691	1.067	0.809	-0.165	0.134	0.283	0.905	0.219	0.423	-0.117	-0.781	-0.645	0.58	1.07	-0.214	1.557	-0.317	0.751	0.176	0.153	0.336	0.37	1.113	-0.499	0.74	-0.071	-1.638	-0.487	0.043	1.119	0.151	0.124	0.342	0.218	0.215	0.811	0.965	0.368	-0.061	0.355	-0.434	-0.379	0.401	0.019	-0.305
X52461	X2734	0.391	0.464	0.096	0.766	0.081	0.471	0.326	-0.083	0.089	-0.41	0.528	-1.464	-0.416	-2.381	0.941	-1.065	0.509	0.209	0.737	1.248	0.239	0.271	-0.495	0.406	1.396	0.66	-0.118	1.277	0.747	0.796	0.319	0.327	0.043	-1.414	0.927	0.177	0.525	-0.377	0.971	0.289	0.248	0.337	0.291	0.601	-0.438	0.541	-0.686	-2.952	-0.362	-0.213	0.719	-0.779	0.613	-5.635	0.317	-1.996	4.145	0.435	0.445	0.344	-0.244	0.241	1.113	-0.146	0.351	-0.627	0.438	2.215	0.065	1.682	1.609	0.415	0.365	2.383	1.214	0.288	0.406	0.941	-0.052	0.789	0.336	0.302	-0.239	0.292	0.234	-0.268	-0.501	0.165	1.683	1.333	-0.123	0.435	0.311	0.042	0.629	-0.567	0.179	0.95	-0.4	0.772	0.42	0.122	0.296	0.369	0.348	1.568	-4.01	0.213	-1.226	0.3	0.593	-0.275	-0.227	0.352	0.375	0.385	0.129	0.292	0.77	-0.931	0.758	0.218	0.002	2.245	1.257	0.402	1.727	0.348	0.301	-1.226	0.724	-0.824	0.011	0.414	0.79	0.076	1.425	0.073	0.445	0.654	0.126	0.86	3.546	2.15	0.307	-0.345	1.067	0.364	0.484	0.66	0.473	0.084	0.36	0.554	0.356	0.307	0.179	0.423	0.505	-0.636	0.799	0.467	1.787	-0.632	-1.02	1.388	0.385	-0.589	0.548	0.299	0.025	-0.702	-0.563	-1.143	-0.12	0.109	0.199	1.226	1.23	0.147	0.625	-1.946	0.945	0.906	-0.184	0.993	0.329	0.218	0.332	0.6	0.473	0.334	0.359	1.084	0.551	1.357	-0.094	2.72	0.123	-0.277	0.263	0.368	1.364	-0.362	-0.147	0.607	0.334	1.062	0.33	0.317	0.361	0.228	-0.945	0.369	0.369	1.49	1.204	0.417	0.353	0.294	1.988	-0.239	1.605	0.368	1.612	0.163	0.462	0.225	0.747	-0.506	0.457	0.399	0.601	0.079	-0.304	0.411	0.135	-0.667	0.319	0.497	0.81	0.42	-0.004	1.232	-0.244	-0.954	1.011	1.827	0.858	0.309	0.162	0.621	0.261	0.285	0.705	0.704	0.631	0.461	0.34	0.13	0.299	0.407	-0.133	-0.089	0.239	0.259	0.49	-0.944	0.208	0.595	0.646	-0.007	0.273	0.076	0.292	1.979	0.299	-0.532	0.39	0.382	0.036	0.988	1.184	0.168	-0.054	-0.604	1.708	0.326	-0.603	0.566	0.306	-1.423	-0.86	0.491	0.965	0.869	3.124	-0.142	0.389	0.472	0.324	0.356	0.442	-0.021	1.033	0.214	0.322	0.563	0.461	-1.162	1.081	2.174	1.964	1.137	0.132	-0.021	0.984	1.579	0.429	0.347	0.553	-0.203	-1.198	-0.801	0.142	0.74	0.045	0.206	0.323	0.275	0.236	0.351	-1.057	0.447	1.057	2.704	2.113	-0.915	0.843	0.174	1.182	0.484	-0.178	0.368	0.388	-1.695	-0.254	-0.278	1.21	0.404	0.375	0.855	0.018	0.82	-1.108	0.043	0.406	0.113	1.046	-1.222	0.45	-0.022	0.319	0.281	-0.272	1.451	-0.563	0.135	0.388	0.334	0.31	0.635	1.625	-0.426	0.305	0.117	-1.454	-0.522	0.305	0.098	-0.804
X52461	X43829	0.336	0.44	0.483	0.612	0.259	0.066	0.339	0.955	-0.357	-1.514	0.312	1.309	-0.201	-0.411	0.912	-0.722	0.507	0.558	-0.672	0.983	0.813	-0.442	-0.414	-0.112	1.338	0.529	0.67	1.498	0.168	0.975	0.266	0.16	0.325	0.513	0.576	0.288	0.543	-0.039	0.778	0.603	0.336	0.248	0.285	0.609	0.986	0.084	-0.111	-0.931	0.575	-1.28	0.119	-0.559	0.458	-0.328	0.29	-0.9	2.618	0.295	0.42	0.275	0.2	-0.169	0.935	0.261	0.556	-0.657	0.411	-1.642	0.608	0.555	1.675	0.552	0.281	2.347	0.442	0.393	-0.045	2.206	0.127	1.261	0.332	-0.519	0.181	0.247	0.719	0.205	0.513	0.2	1.566	1.334	0.467	0.162	0.139	1.25	-0.119	0.234	0.105	-0.165	0.238	0.118	-2.211	0.065	0.212	0.821	0.274	0.534	0.386	-0.737	-2.28	0.303	0.868	0.378	0.044	0.393	0.097	-0.198	0.129	0.24	0.407	-1.182	0.621	0.15	2.025	0.999	0.827	0.004	2.079	0.415	0.105	0.173	-2.406	-0.279	-0.536	0.028	0.69	0.221	1.411	0.37	0.144	0.501	-0.717	-0.195	-0.892	-0.934	-1.713	0.524	1.147	-1.051	0.312	0.685	1.054	1.106	0.36	0.586	1.219	0.216	0.138	-0.404	0.636	0.928	0.909	0.071	2.438	-0.984	-0.171	1.262	0.422	-1.423	0.784	0.649	0.005	1.731	0.677	0.118	0.44	0.263	-0.481	1.384	1.173	0.304	-0.271	0.986	1.57	2.132	-1.298	1.809	0.698	-1.001	0.28	0.605	0.553	0.335	0.301	1.171	2.038	1.359	0.242	1.552	-0.481	-0.644	1.987	-0.114	1.096	0.154	-0.241	0.647	0.338	1.228	0.185	-0.236	0.085	0.159	-0.9	0.015	0.257	1.686	1.402	0.44	-0.035	0.47	2.567	0.621	1.414	0.374	-0.877	0.341	0.154	0.55	0.634	-1.048	0.396	0.401	0.604	0.27	0.336	0.278	0.115	-0.688	-0.104	0.491	0.865	-0.136	2.354	1.408	-0.565	2.573	0.794	3.053	0.942	0.133	-1.438	0.621	0.004	0.274	-1.707	0.483	0.631	0.147	0.574	-1.008	0.356	0.209	-0.091	0.575	0.381	-0.931	0.597	0.677	0.454	0.586	-0.427	0.529	0.241	-0.054	0.302	2.758	-0.455	1.39	0.783	0.369	0.351	1.122	0.871	0.483	0.31	0.382	0.194	0.302	-0.992	0.168	0.324	-2.861	-1.045	-0.867	0.444	-0.388	2.245	0.455	0.331	0.465	0.338	0.276	-0.042	-0.923	-0.058	0.208	-0.138	0.556	0.532	-1.478	0.857	0.941	1.046	1.206	0.381	-0.616	0.999	2.186	0.151	0.295	0.571	-3.569	-1.443	1.392	0.251	0.171	0.21	0.258	-0.039	0.34	0.365	0.241	0.098	0.65	0.762	2.067	2.062	-1.523	-0.885	0.3	1.31	0.424	0.876	0.212	0.636	-1.489	-0.335	-0.712	0.36	0.974	0.132	1.258	0.411	0.263	0.097	0.045	0.115	0.176	0.971	-3.201	1.081	0.962	-2.369	0.419	0.17	0.046	-0.338	-0.002	0.422	0.202	0.275	0.36	0.164	0.663	0.317	0.453	1.72	-0.293	0.094	0.601	-0.521
X52461	X52473	0.143	-0.367	0.054	0.055	0.565	0.991	-0.092	1.154	-0.291	-4.134	0.829	1.639	0.044	-0.067	1.498	-0.196	-0.008	-0.164	-1.278	-0.72	2.44	0.155	-0.399	0.363	0.768	0.12	0.043	-0.535	-0.306	1.664	0.059	0.158	0.476	0.615	-0.718	-0.083	-0.381	-0.676	-0.577	1.214	-0.193	0.015	0.007	-0.343	-0.072	2.137	-0.846	2.337	0.018	0.451	-0.445	-0.572	0.345	0.052	0.008	0.261	1.436	0.609	0.468	0.081	-0.028	0.749	-1.654	0.992	0.717	-0.248	0.036	2.513	1.378	0.985	0.356	-0.749	-0.1	3.374	-0.461	0.871	0.745	-2.156	-0.213	-0.543	0.012	0.645	1.999	-0.007	-1.212	0.058	1.014	0.207	3.015	-0.275	-0.198	-0.024	0.931	-0.671	0.722	-0.815	1.276	0.836	0.424	-0.297	0.459	-0.871	0.225	-0.261	0.068	-0.623	0.269	0.494	-2.791	-0.061	-0.453	0.443	-0.643	0.178	0.877	0.163	0.463	0.474	0.754	1.689	0.997	-0.761	-0.149	2.248	-1.103	-0.275	-0.521	-0.318	0.219	0.378	-2.576	1.167	0.521	-0.09	0.57	0.142	-1.898	-0.183	0.127	-0.025	-0.549	-0.117	2.556	2.138	-2.969	0.638	-0.218	1.437	0.799	0.067	0.458	1.275	0.225	0.148	1.792	-0.008	-0.032	2.151	0.285	-2.142	-0.055	-0.556	4.651	-0.447	-0.222	-0.089	0.045	-1.096	0.645	0.194	-0.039	-4.643	-0.702	-1.115	0.147	-0.366	0.108	-0.908	-0.77	0.157	-0.269	2.179	-0.215	1.222	-0.98	-0.222	0.094	-0.393	0.157	-0.533	-0.149	0.207	0.054	0.842	0.932	0.472	0.035	0.632	-0.623	-0.408	1.86	-0.225	1.472	0.046	-0.441	-0.655	-0.176	0.942	0.05	-0.025	-0.157	-0.076	0.68	-0.211	-0.02	0.552	1.251	0.337	-0.2	-0.261	2.201	-0.081	-0.274	0.224	-0.189	-0.317	-0.215	0.465	-1.14	0.011	0.191	-0.32	-0.62	-0.34	-0.307	-0.042	-0.147	-0.4	0.065	-0.113	-1.001	0.454	-0.379	2.917	-0.621	-5.204	0.329	-2.094	1.085	0.006	-0.839	-0.07	-0.07	-0.011	-2.095	-0.437	-0.66	-2.302	0.257	-1.578	0.024	-0.039	-1.369	0.303	0.087	-2.217	0.653	0.844	0.149	0.369	-0.971	-0.52	0.093	0.236	-0.058	-1.771	-0.091	0.456	0.513	-0.112	-0.954	-0.822	-0.727	-0.035	-0.01	1.011	0.345	-0.082	-1.072	-0.181	0.13	-1.677	-0.307	-0.364	-0.231	-0.024	2.245	0.384	0.249	0.102	0.096	-0.014	-0.547	0.127	0.862	0.489	0.047	-0.235	-0.004	-0.143	-0.316	-1.982	-1.641	-0.184	0.01	-0.809	0.029	1.091	0.492	-2.526	-0.082	-0.103	-0.71	-1.203	-0.012	0.447	0.006	-0.037	-0.232	-0.135	0.158	0.226	-0.182	-0.022	-0.762	1.54	0.041	-1.354	0.811	0.008	-1.281	0.754	0.665	0.187	-0.325	-0.638	-0.033	-0.078	-0.011	0.469	-0.013	-2.009	-0.589	0.563	-0.818	0.647	-0.135	0.405	0.001	-5.062	1.799	1.373	-0.491	-0.106	0.02	-0.046	-0.569	-0.024	-0.364	0.23	0.028	-0.169	-1.553	1.382	0.038	0.337	-0.48	0.017	-0.378	0.063	0.231
X52461	X18280	-0.274	-0.476	0.619	-0.149	0.573	0.14	0.135	1.239	0.764	-1.446	0.804	2.297	-1.082	0.41	-1.059	-0.806	0.47	0.082	-1.328	0.282	2.453	-0.525	0.416	0.037	0.698	-0.671	-1.107	-1.911	-0.165	0.97	-0.049	-0.156	-0.066	-0.518	-0.329	-0.216	0.162	-0.11	-1.098	0.458	0.157	0.039	0.043	0.38	0.243	-0.499	2.202	1.048	-0.967	0.581	-0.67	-0.729	0.766	-1.055	0.037	0.493	1.965	-1.6	-0.119	0.062	0.149	-0.427	-0.054	-0.032	0.399	1.701	-0.176	0.64	0.233	1.287	0.395	0.552	0.051	3.078	0.19	-0.481	0.751	-0.752	0.532	0.338	-0.044	0.445	-1.301	0.038	0.207	-0.36	-0.035	0.074	-2.805	0.283	-0.689	0.271	-1.303	-0.116	0.428	-0.354	-0.682	0.869	0.38	-1.11	0.722	0.728	-0.088	0.039	0.193	0.765	-0.717	-0.096	1.361	-0.068	-0.068	-0.613	0.229	-0.006	0.123	0.693	0.706	-0.503	-0.145	1.666	-0.249	0.018	3.185	0.18	0.123	-0.479	-0.176	-0.196	-0.155	-0.416	0.539	-2.238	0.165	0.626	0.981	0.071	0.205	0.217	-0.447	-0.413	0.196	0.483	-0.533	2.887	-0.202	0.284	-0.094	-0.399	0.552	0.007	0.095	-0.943	-0.275	-0.168	0.718	0.022	0.027	0.318	0.679	0.541	0.096	0.115	3.301	-1.343	-0.304	0.096	0.365	0.555	-0.267	-0.156	-0.229	0.27	0.872	0.904	0.146	0.018	0.221	-1.47	1.09	-0.05	0.139	-0.274	-1.132	0.296	-1.385	-0.412	0.765	-1.406	0.259	0.238	0.52	-0.161	0.222	-0.559	-0.57	-0.945	-0.014	1.977	1.197	0.355	-2.187	-0.491	-0.207	-0.007	0.084	0.688	-0.082	0.46	-0.304	0.161	-0.088	0.099	-0.521	0.447	0.246	0.683	1.528	0.199	0.206	-0.889	2.354	-0.437	2.48	0.071	1.373	0.061	-0.652	-0.649	0.253	0.026	0.89	0.533	1.0	-0.005	-0.429	0.48	-0.171	-0.947	0.059	0.291	-0.768	-0.096	2.744	0.106	0.033	-2.379	0.144	-0.765	-1.343	0.039	-1.837	0.332	0.757	0.043	0.511	-1.684	0.116	1.032	0.382	0.996	0.014	-0.485	0.155	-0.559	-0.174	0.457	-0.221	-1.928	-0.205	0.594	-0.271	0.898	-0.048	-0.353	0.058	-0.854	-0.087	0.294	-0.616	0.278	0.535	1.408	-1.418	-0.01	0.027	-0.271	1.226	0.168	-1.507	-0.468	0.15	-1.329	0.383	-0.363	-0.987	0.088	-2.091	0.387	-0.186	-0.194	0.199	-0.201	0.148	-0.332	0.523	-0.028	0.014	0.498	0.086	0.681	0.119	-1.777	-1.695	1.462	-0.087	-0.206	-0.356	0.047	-0.343	-0.227	0.338	2.681	-0.832	-1.521	-0.02	-0.51	0.035	0.05	-0.342	0.115	-0.076	-0.26	-0.321	-0.883	1.168	0.822	0.647	0.62	1.542	0.109	0.16	0.257	0.277	0.145	-0.262	-1.759	-0.772	1.625	-0.835	0.206	0.08	-3.417	-0.341	0.321	-0.88	2.114	-0.204	0.246	0.114	-0.87	2.313	-0.4	-2.537	-0.501	-0.029	0.885	0.224	-0.006	0.136	0.063	0.038	-0.096	1.336	1.018	0.017	-0.409	-0.198	0.354	0.203	0.601	-0.069
X52461	X587	-0.062	-0.022	0.528	0.628	0.004	-0.077	0.212	0.698	-0.065	-0.526	0.658	-3.764	-3.042	0.285	0.99	0.513	0.148	0.119	-0.651	0.254	0.513	-0.14	0.075	0.244	0.613	0.405	-0.472	0.977	1.568	0.383	0.178	0.105	0.246	0.293	-0.089	0.255	0.371	-0.192	1.044	0.068	0.187	0.22	0.125	0.425	1.034	0.484	-0.908	1.857	0.008	-0.736	0.713	-0.254	0.298	-1.622	0.169	-0.245	1.309	-0.261	0.187	-0.122	0.193	0.062	0.166	0.411	0.577	-1.322	0.229	0.892	0.259	0.418	0.385	-0.069	0.258	0.305	0.435	-0.436	0.211	1.282	-0.045	1.445	0.221	-0.737	0.315	0.172	0.344	-0.164	1.135	0.567	-2.77	0.035	0.763	0.381	0.115	-2.423	0.865	-0.277	1.303	1.365	0.262	-0.255	0.724	0.146	0.098	0.223	0.182	1.008	-1.065	-1.467	-0.772	0.181	0.528	0.257	-0.167	0.25	-0.691	0.185	-0.072	0.292	0.401	0.237	0.349	-1.754	-1.285	1.465	0.297	0.54	-0.316	-0.411	-0.115	0.119	-3.348	-0.005	0.211	0.403	0.667	0.155	1.366	0.195	0.086	0.007	0.438	0.401	-1.397	1.563	0.126	0.495	-0.602	0.757	0.48	0.272	1.375	0.665	0.237	0.519	-0.501	0.095	0.171	0.898	-0.475	0.516	0.252	-0.118	2.888	0.707	-0.019	0.68	0.276	-4.17	0.036	0.378	0.177	1.241	0.319	-1.026	-0.039	0.162	0.188	0.133	0.909	0.02	0.299	0.532	0.119	1.319	0.314	1.033	0.522	0.11	0.127	0.13	0.321	0.233	0.162	0.56	0.103	0.283	0.249	0.831	0.428	-1.028	0.565	-0.22	0.368	0.175	0.145	0.31	0.181	0.095	0.182	-0.029	0.205	0.167	1.085	-0.316	0.165	0.682	1.209	0.218	0.065	0.275	3.207	-0.207	0.463	0.303	-0.403	0.244	-0.671	-1.791	-0.613	0.165	0.204	0.354	0.734	0.222	-1.181	0.091	0.028	0.386	0.175	0.513	0.742	-0.391	-0.529	1.927	0.318	0.328	-0.423	-0.73	1.869	0.145	-0.133	0.187	0.313	-0.702	1.247	-0.494	0.006	1.393	0.381	1.121	0.253	0.108	0.245	0.701	0.137	0.148	0.085	3.963	-0.418	0.624	-0.849	-0.115	-0.675	0.252	0.175	-2.624	0.042	1.925	0.377	0.208	0.481	2.661	1.114	0.076	0.155	-1.698	-1.647	0.198	-0.928	0.05	0.262	-0.214	-0.419	-0.732	0.607	1.907	-2.423	0.5	-0.02	0.072	0.231	-0.161	0.092	-0.619	0.182	-2.624	0.154	0.495	-0.075	-0.235	-0.003	5.794	-0.437	0.217	0.493	-0.854	0.768	2.363	0.368	0.808	0.423	-3.588	-0.306	0.449	0.045	0.64	0.166	0.175	0.071	0.139	0.283	0.229	6.29	0.16	0.757	2.321	4.173	0.637	-2.085	0.156	0.302	0.05	-0.44	0.235	-0.422	-4.704	0.203	0.415	1.345	-0.96	0.265	0.243	0.072	-2.294	0.456	0.421	0.324	1.353	0.164	0.358	-4.715	0.328	3.314	0.449	-0.008	-0.64	0.483	-0.095	0.481	0.156	0.176	1.538	0.545	0.441	0.189	0.256	0.638	-1.396	0.283	0.743	0.012
X52461	X48152	0.196	0.506	0.05	-0.347	0.208	0.479	0.221	-0.252	-0.649	-1.52	0.685	-0.686	0.957	0.304	0.591	0.291	-0.397	-0.014	-0.979	-0.644	-0.274	-0.276	0.147	-0.561	1.037	-0.342	0.423	1.785	1.009	1.354	0.133	0.031	0.309	0.486	-0.714	0.241	-0.28	-0.196	-0.742	0.548	0.116	0.2	0.039	0.163	1.987	0.446	0.441	1.68	1.297	-0.261	-0.752	-0.693	0.162	1.067	0.131	-0.831	0.192	-0.641	0.312	-0.136	0.199	-0.241	1.375	0.623	-0.151	-2.454	0.289	-0.442	0.354	-0.203	-0.057	-0.074	0.171	2.942	-0.121	-0.26	-0.149	2.548	0.028	1.714	0.133	0.045	-2.002	-0.125	1.655	-1.644	1.839	0.475	0.885	1.128	0.233	0.307	-1.918	1.666	1.161	-0.353	1.06	1.141	-1.545	0.424	-0.527	-0.618	0.232	-0.269	0.004	1.793	1.367	0.705	-1.901	0.122	0.896	-0.996	-1.296	0.248	-0.436	-0.163	-0.17	-0.681	-0.478	0.14	0.879	-0.534	-2.026	2.236	-0.089	-0.297	0.546	-0.083	-0.208	0.39	-3.712	-1.679	-0.811	-0.333	-0.295	0.171	1.53	0.268	-0.412	-0.073	-0.42	-0.519	0.947	1.73	1.675	0.346	-0.403	1.114	0.639	0.679	-0.094	0.547	0.025	0.221	0.164	0.129	-0.202	-1.401	0.873	0.855	1.23	-1.131	2.111	0.414	0.143	1.888	-0.001	-0.527	-0.186	0.063	0.15	1.346	-0.308	2.463	-0.032	0.214	0.57	0.871	1.117	0.017	0.61	-0.492	-0.189	0.595	-2.123	0.428	-0.649	0.727	0.273	-0.199	0.649	0.179	0.048	-0.413	2.791	-0.902	0.195	2.629	0.319	-0.695	-1.786	0.357	0.119	0.141	-0.496	0.887	-0.192	0.972	0.093	0.171	-0.039	0.156	1.224	0.12	-0.151	-0.818	0.875	0.257	-0.192	-0.364	3.193	0.724	2.33	0.187	-2.952	0.134	-0.514	0.48	-0.649	0.071	0.424	0.213	-0.099	0.045	1.379	0.038	0.1	1.045	0.096	0.368	-1.151	-0.062	-1.231	1.025	-0.272	-1.55	-1.373	1.191	1.227	0.057	-0.869	0.196	0.091	0.144	-2.273	0.935	0.831	-2.995	0.374	-2.387	0.171	-0.006	-1.233	-0.316	0.318	-3.127	-0.4	2.699	-0.197	0.026	-1.266	1.187	0.147	0.187	0.072	0.632	0.161	0.679	0.484	0.271	0.241	-1.223	1.0	0.258	0.066	0.427	-0.041	0.073	-0.289	-0.215	0.18	2.195	-0.435	-0.317	0.26	1.327	-0.825	0.562	0.132	-0.149	0.078	0.169	0.44	-0.166	1.426	0.098	0.149	0.104	-0.333	0.452	0.514	0.892	0.036	-0.159	0.477	-0.684	-1.283	1.177	0.372	0.83	0.464	-2.011	0.769	0.49	0.095	1.025	0.138	0.132	0.021	-0.002	0.223	0.273	4.103	0.087	1.558	-0.042	-1.637	-2.526	-1.347	0.231	2.081	0.525	-0.093	0.22	-0.182	-2.716	0.659	0.352	0.774	0.069	0.161	0.333	-0.201	0.688	-1.064	0.892	0.608	1.693	-1.425	-1.066	1.709	-0.095	2.301	0.495	0.139	-0.641	-0.013	0.259	0.435	0.191	0.138	0.764	0.695	0.346	0.067	0.201	0.062	0.381	-0.27	0.207	-0.013
X52461	X15443	0.114	-0.569	0.497	-0.667	-0.156	-0.2	-0.211	1.37	0.612	-3.389	2.405	-1.621	-1.567	1.618	1.59	-0.004	0.023	0.597	-0.825	-1.529	0.372	0.869	-0.176	0.537	0.645	-1.348	0.245	2.753	0.956	0.716	0.076	-0.006	-0.624	0.781	-0.462	0.233	-0.201	-0.48	0.182	0.245	0.217	-0.092	0.028	-0.235	-0.475	0.748	-0.951	1.343	0.195	-0.428	0.035	-0.281	0.014	-1.584	-0.009	-0.075	0.052	-0.994	0.056	0.208	-0.056	-0.196	2.719	-0.243	0.471	1.177	0.102	2.444	-0.194	-3.692	0.262	0.165	-0.297	0.962	1.655	0.007	-1.515	0.36	-0.069	0.104	-0.005	0.556	2.115	-0.006	-1.804	-0.316	-2.153	0.96	-2.761	-0.204	0.536	0.539	-1.539	-1.551	1.211	-1.233	-0.635	1.039	-0.09	-0.238	-1.425	-0.279	-0.16	-0.926	0.016	-1.932	1.163	-1.142	1.322	-0.07	0.65	-0.745	1.646	-0.401	0.017	-0.058	-0.532	-0.652	-1.001	1.875	1.225	-0.242	-1.416	-0.438	0.058	0.334	-0.161	-0.029	0.08	0.635	-1.681	0.666	-0.409	0.323	1.237	-0.223	-0.444	-0.31	-0.657	-0.11	0.451	-0.061	0.974	1.214	-0.302	0.102	-0.192	1.841	-1.289	0.313	-1.582	-2.05	0.176	-0.878	-0.142	0.042	-0.01	-0.683	0.219	0.558	0.661	-0.405	1.895	-1.709	0.276	1.893	-0.099	-2.677	-0.048	0.218	-0.026	-0.149	-0.208	1.982	-0.715	0.309	-0.968	-0.383	0.788	-0.034	-0.959	-2.202	0.29	0.145	-1.755	-2.045	0.305	-1.853	0.153	-0.518	-0.096	0.112	0.016	-0.217	0.047	0.179	-0.368	-2.36	-0.14	-0.981	0.437	0.128	-1.698	-0.065	0.071	0.416	-0.073	0.423	-0.012	-0.021	-0.006	0.115	0.146	-0.116	0.1	0.855	0.67	-0.164	-0.129	-0.547	3.623	0.168	1.993	-0.011	-0.225	-0.165	-0.276	0.007	-0.434	-0.016	-0.028	-0.111	0.081	-0.112	0.193	-0.16	-0.127	0.371	-0.009	0.137	0.17	-0.049	0.897	0.425	-0.038	2.576	0.042	-0.896	0.217	-0.002	-2.925	-0.082	-0.048	0.055	-0.727	-0.406	0.396	-0.842	0.749	-0.235	0.127	0.132	-0.283	0.056	0.129	-0.061	0.221	2.217	-0.116	-0.032	-0.609	-0.108	-0.021	-0.054	-0.015	-1.128	-0.045	0.648	-0.316	0.1	0.236	-0.175	-0.046	0.222	0.037	-1.816	0.259	0.008	-0.089	-0.64	0.06	0.119	-0.399	-0.156	0.291	-0.237	0.048	0.246	-0.004	0.049	0.241	0.008	0.071	0.109	-0.518	-0.806	-0.008	0.208	-0.07	0.386	0.064	0.574	-0.465	0.092	0.259	-0.556	0.957	0.216	-0.053	-0.166	0.114	-0.192	0.091	0.638	-0.034	0.112	-0.0	-0.014	0.08	-0.048	0.068	-0.129	0.111	0.188	0.202	1.603	0.999	-0.939	0.548	0.041	0.286	-0.844	0.255	0.063	-0.002	-2.517	-0.045	-0.132	1.662	-0.018	-0.103	-0.836	0.081	0.084	-0.182	-0.341	-0.168	0.314	-0.471	1.168	0.821	2.07	0.631	-0.167	0.044	0.298	-0.085	-0.019	0.023	0.038	-0.047	0.592	-0.163	-0.215	0.045	-0.031	-0.183	0.41	-0.119	1.035	0.066
X52461	X57	0.313	0.092	0.483	0.833	0.122	0.459	0.033	0.656	-0.458	0.793	0.61	0.326	0.795	-0.425	0.615	-0.666	0.522	0.538	0.377	0.55	0.492	0.338	-0.213	-0.023	0.642	-0.549	1.017	0.18	0.415	0.668	0.349	0.364	0.35	0.572	0.544	0.383	0.859	-0.364	-0.283	0.201	0.374	0.285	0.171	0.507	-1.302	1.27	-0.548	1.37	1.404	-0.049	0.688	0.185	0.604	-0.483	0.266	-0.193	2.023	0.434	0.365	-0.928	0.253	0.283	0.122	0.701	-0.407	-0.564	0.459	2.322	1.244	-0.162	1.356	0.316	0.223	2.318	0.871	-0.255	-0.044	-0.316	-0.612	0.948	0.28	1.265	1.211	0.339	-0.45	0.267	1.31	-0.549	0.301	0.252	-0.067	0.167	1.345	1.019	0.242	0.384	0.424	-0.564	0.649	0.356	0.093	0.354	0.128	0.646	0.357	1.286	-0.733	-0.457	0.413	0.351	0.929	0.625	0.372	0.425	0.69	0.21	0.357	0.553	0.626	-1.041	0.233	0.629	0.023	0.927	0.911	0.487	1.002	0.322	0.261	-0.078	-0.352	-0.457	0.253	0.601	0.917	0.269	0.895	0.39	0.377	0.45	0.404	1.023	-0.243	-2.029	-0.424	0.501	1.245	-1.49	-0.256	0.598	1.172	0.342	0.407	0.588	1.152	0.346	0.343	0.865	0.373	1.049	0.597	0.729	2.393	-0.77	-0.417	1.32	0.409	-1.172	0.824	0.668	-0.176	2.626	0.837	-2.717	0.476	0.36	-0.9	1.082	1.293	0.338	-0.82	1.835	1.551	2.367	-0.049	1.86	0.826	-1.125	0.371	0.528	-0.051	0.34	0.347	1.175	0.945	1.596	0.378	-1.173	-1.028	0.167	2.631	-0.54	1.097	0.222	0.102	-0.166	0.305	0.782	0.181	-0.09	0.191	-0.041	-1.422	0.246	0.281	2.003	0.45	0.466	0.347	0.498	2.638	0.577	2.096	0.396	1.306	0.378	0.198	0.354	0.609	0.247	0.44	0.418	0.602	0.414	-1.984	0.395	0.094	-2.331	0.251	0.091	0.827	0.22	-0.472	0.985	-0.539	1.27	0.829	2.441	1.157	0.213	-0.817	0.52	0.341	0.351	-1.365	-1.002	0.066	2.193	0.723	1.463	0.343	0.265	0.776	0.708	0.405	1.257	0.625	-0.266	0.429	0.629	-0.028	-0.334	0.317	-0.221	0.058	0.929	-0.075	1.719	0.602	0.378	0.574	1.472	0.362	0.571	0.079	0.447	0.214	0.154	0.056	0.584	0.389	-1.759	0.667	0.376	0.842	0.097	0.739	0.42	0.406	0.539	0.349	0.279	-2.384	0.112	-1.598	-0.571	0.048	0.58	0.577	-0.528	0.815	1.742	0.851	1.496	0.458	-0.586	0.887	0.332	0.389	-0.148	0.395	-0.07	-0.203	-0.432	0.312	-0.063	0.151	0.228	0.359	-0.733	0.385	0.384	1.534	0.684	0.73	3.099	2.21	-0.567	0.037	0.332	0.517	-0.548	0.778	0.267	0.603	0.665	0.197	-0.245	-0.432	1.059	0.131	1.258	0.473	-0.069	0.867	-0.308	-0.964	-0.69	1.003	-2.141	1.675	0.789	-4.317	0.523	0.313	1.321	0.348	-0.04	0.475	-0.001	0.07	0.77	-0.355	0.327	0.196	0.266	0.33	-0.286	0.487	0.759	0.007
X52461	X33487	0.355	0.146	0.305	0.6	0.175	0.24	0.267	1.987	0.283	-0.581	0.563	-1.062	0.288	-0.092	0.399	-0.204	0.458	0.396	0.137	0.261	-0.29	-0.925	0.061	0.338	1.342	0.468	0.539	-0.359	0.724	0.317	0.266	0.222	-0.138	0.348	0.38	0.237	0.084	0.126	0.22	0.181	0.239	0.283	0.235	0.159	-0.225	1.501	1.375	-0.593	0.318	-0.426	0.585	0.541	0.092	-0.639	0.257	0.127	2.421	0.094	0.354	0.007	0.293	0.097	-0.293	0.095	-1.112	-0.47	-0.048	0.193	0.717	-2.971	1.611	-0.248	0.316	2.972	0.93	0.181	0.148	-0.705	0.085	0.68	0.278	0.368	0.584	0.245	0.466	0.357	0.803	-0.011	1.764	0.257	-0.318	0.213	0.129	0.389	-0.18	0.331	0.616	0.407	0.811	0.37	-1.349	0.267	0.26	0.838	0.247	1.519	1.534	0.813	-0.361	0.268	0.238	0.576	0.489	0.357	0.894	0.292	0.267	0.352	0.279	-0.737	0.552	0.155	0.898	2.943	0.855	-0.749	0.828	0.3	0.052	-0.211	1.37	-0.351	0.282	0.601	1.128	0.291	-0.918	0.241	0.499	0.756	-0.483	0.622	2.878	0.17	0.196	-0.326	0.323	1.022	-2.85	0.518	1.266	0.102	0.299	0.629	0.256	0.171	0.214	0.601	0.134	-0.072	0.489	0.609	1.848	-0.068	-0.029	0.947	-0.155	-0.123	0.496	0.458	0.247	1.848	-0.908	-1.52	0.195	0.164	0.45	0.052	0.903	0.27	0.337	0.611	0.514	-0.105	-0.254	3.265	0.058	-0.243	0.104	0.449	-0.07	0.209	0.223	0.581	-2.219	0.529	0.069	-0.783	0.099	-0.142	1.888	0.477	1.629	-0.83	0.298	0.112	0.193	0.262	0.249	0.229	0.318	-0.739	0.528	0.267	0.31	0.943	-1.098	0.385	0.138	0.441	4.51	0.349	-0.391	0.387	0.818	0.297	0.148	0.751	0.275	0.251	0.252	-0.01	0.518	0.415	0.835	0.369	-0.154	-0.924	-2.994	0.283	0.804	-0.018	3.037	0.552	-0.73	11.018	0.103	-1.801	0.533	0.204	-0.245	-1.029	0.444	0.247	-0.254	-0.286	0.738	0.822	0.429	-0.876	0.305	0.271	0.522	-0.125	-0.272	-0.794	0.637	-6.087	0.352	0.236	0.213	0.788	0.267	0.055	0.262	1.846	0.29	1.496	0.587	0.346	0.229	1.046	0.56	0.579	0.233	1.033	1.839	0.286	0.948	0.331	0.29	-1.298	0.808	0.067	-3.461	0.352	0.861	0.095	0.052	-0.214	0.303	0.08	0.377	0.289	-1.052	-0.852	0.26	-0.33	0.406	-0.377	0.841	-0.531	0.471	0.795	0.527	0.717	0.895	-1.445	-0.231	-2.472	0.029	0.216	0.581	0.299	0.082	0.57	0.237	0.225	0.121	0.274	0.082	0.259	2.005	0.293	0.494	2.209	-0.241	-0.879	-0.185	-0.443	1.812	-1.05	0.048	-0.36	0.592	-5.463	-0.23	-0.627	0.769	0.415	0.335	1.63	0.229	0.252	-0.772	0.724	-0.019	1.622	0.655	1.442	1.68	0.633	-1.595	-0.628	0.263	3.21	0.03	0.03	0.145	0.187	0.139	0.372	0.056	0.011	0.274	0.432	-0.369	0.179	-0.182	-1.159	0.393
X52461	X53	-0.027	0.499	0.095	0.365	0.447	0.282	-0.332	0.032	0.549	0.588	-0.677	-0.807	-0.416	0.253	1.227	-0.035	-0.066	0.149	0.23	-1.156	0.047	-0.531	-0.446	-1.6	-0.13	-0.316	-1.72	1.293	0.778	0.557	0.27	0.274	-0.851	0.04	0.464	0.319	-1.411	0.323	2.274	0.387	0.195	0.267	0.26	0.445	0.479	1.331	0.426	-6.658	1.376	-0.483	-1.596	-1.139	0.632	-0.274	0.27	0.573	2.384	-1.658	0.303	0.304	0.198	0.286	0.536	-1.031	-0.13	-1.174	0.356	0.67	0.468	0.25	0.447	-1.151	0.337	1.521	-0.489	-0.101	0.719	1.575	0.276	1.66	0.289	0.784	0.115	0.079	0.518	0.3	-0.853	0.11	3.115	1.494	0.024	0.284	0.312	-0.29	0.055	0.076	0.631	0.25	0.025	0.495	0.156	-1.131	-0.089	0.366	0.233	1.404	-0.098	0.942	-1.555	0.221	0.943	-0.925	0.024	0.279	0.763	-0.416	0.09	0.077	0.604	-0.034	0.226	1.026	1.15	1.859	0.444	0.297	0.441	0.332	-0.138	0.447	-0.092	-1.279	-0.008	-0.364	0.988	0.232	1.883	0.133	0.47	0.703	-0.241	0.112	6.477	3.396	1.641	0.054	0.864	2.273	-0.31	0.326	-0.334	-0.434	-0.391	-0.269	-0.056	0.285	0.239	-0.983	0.375	-0.841	1.127	-0.581	3.889	-0.054	0.372	1.52	-0.83	0.753	-0.104	0.486	0.337	-1.254	-1.508	1.647	0.031	0.227	0.878	-0.063	0.279	0.027	0.591	0.021	0.655	2.125	-0.179	-0.401	-1.562	0.613	0.314	0.509	0.532	0.241	-0.492	-0.168	0.096	0.011	0.321	1.5	0.572	0.036	-0.587	0.524	0.339	0.235	0.377	0.781	0.024	0.396	0.101	0.154	0.248	0.28	0.731	0.247	-0.003	0.688	2.315	0.435	0.098	-0.3	5.302	0.419	-1.063	0.384	-0.387	-0.109	0.348	0.272	0.309	0.189	0.441	0.294	-0.002	0.105	1.342	-0.311	-0.161	0.899	0.254	-0.92	0.52	0.278	-1.79	0.372	0.407	3.655	-0.715	-1.826	0.056	0.171	0.73	0.341	0.491	0.281	1.217	0.189	0.72	-2.929	0.388	-0.892	0.319	0.407	-1.449	0.474	0.22	-0.926	0.406	1.248	0.061	0.248	-1.557	0.963	0.278	0.025	0.256	1.54	0.309	1.697	0.509	0.261	0.248	1.246	1.226	-0.066	0.138	0.359	2.944	0.297	-0.398	0.442	0.293	0.141	0.135	0.29	0.478	0.717	0.141	0.025	0.304	0.152	0.303	0.249	0.12	0.065	1.11	-0.207	0.126	0.466	0.202	-1.126	1.199	0.215	0.91	0.977	0.285	0.582	0.201	0.239	0.003	-0.299	-1.036	0.843	-0.593	0.042	0.275	0.561	0.116	0.278	-0.138	0.328	0.281	0.31	2.953	-0.34	0.801	2.283	-0.729	-0.456	-0.171	0.081	1.075	0.429	0.394	0.321	0.476	-1.118	0.555	0.248	1.499	0.78	0.252	1.185	-0.246	0.669	-1.395	0.964	0.186	0.951	-0.565	0.342	1.612	0.269	1.033	-0.12	0.268	1.748	-0.029	0.234	0.45	0.309	0.207	0.752	0.816	0.471	0.248	0.189	-0.21	0.284	0.306	0.214	0.351
X52461	X396	-0.355	-0.383	0.493	0.222	0.675	-0.124	-0.164	0.98	-1.242	2.986	0.392	-0.367	-0.102	-0.784	1.631	-1.004	0.55	0.583	0.526	0.475	0.516	-0.401	-0.008	0.216	-0.353	-0.664	-0.487	-2.358	1.141	1.806	-0.097	0.09	0.093	0.65	0.497	-0.284	1.003	-0.353	-0.71	1.045	-0.042	-0.153	0.034	0.273	-0.355	1.239	-0.65	-0.417	-0.733	-0.885	-0.274	-1.322	-0.492	-2.989	0.064	-0.841	1.262	-0.089	-0.134	0.19	0.138	0.219	3.12	-0.098	-0.27	-0.919	0.103	6.924	-1.737	0.016	-0.162	0.648	0.03	0.401	1.144	-0.752	0.292	0.144	0.625	2.14	-0.209	-0.41	-1.61	-0.039	-0.234	1.103	3.032	0.535	0.491	-0.565	1.603	-0.194	-0.366	-0.887	0.15	0.423	-0.42	0.78	0.871	0.674	1.167	0.351	0.193	0.589	-0.138	3.228	2.893	0.565	-0.463	-0.104	0.372	1.374	0.369	-0.273	-0.177	-0.292	0.224	0.734	-0.133	1.517	-0.089	-0.866	-1.039	-0.76	0.261	0.168	-1.067	0.269	-0.001	-0.035	-1.075	2.207	-0.611	-0.025	0.289	0.099	-1.51	0.226	-0.32	-0.091	-0.212	-0.083	-0.169	4.947	3.594	-0.048	-0.415	-0.869	0.332	0.548	-0.634	-0.626	-0.249	-0.397	0.576	0.088	0.094	0.375	0.107	-0.333	-1.176	0.649	0.189	0.228	0.194	-0.061	0.013	0.494	0.945	0.395	-0.114	0.92	-0.582	-4.411	0.472	0.22	-0.988	0.505	0.218	0.103	0.181	0.957	-2.563	-3.916	-1.712	-1.278	-0.702	0.03	-0.11	0.664	-0.286	0.154	0.014	0.706	1.665	-1.269	0.084	-6.459	-0.25	-0.349	0.77	0.293	0.094	0.074	-0.073	-0.144	0.258	1.504	0.113	-0.07	0.041	-0.027	-1.444	-0.093	-0.361	-0.674	0.401	0.056	0.105	0.171	2.296	-0.4	1.018	0.209	-2.338	0.061	1.16	-0.443	-0.391	0.054	-0.015	0.352	0.974	0.248	-0.097	0.35	0.196	-1.198	0.073	0.081	-0.957	0.266	-2.252	-0.695	0.26	0.865	0.597	-0.727	0.26	0.055	0.984	0.117	-0.118	0.072	3.836	0.09	-1.084	0.657	-0.668	0.337	-0.049	0.079	1.38	0.436	0.121	-0.84	0.617	0.974	0.217	-0.085	-0.041	1.068	0.022	0.117	-0.066	-1.223	-0.155	-0.117	-0.069	0.259	0.367	-0.54	0.844	-0.155	-0.065	0.139	1.146	-0.057	0.349	0.597	0.184	-0.068	-0.258	-0.352	-0.703	0.775	-1.771	0.166	0.055	0.394	0.067	0.112	-1.06	0.461	0.812	0.277	0.05	0.007	0.414	0.54	-0.092	1.265	1.33	-2.129	0.335	-0.429	0.164	-1.329	-0.072	-0.333	0.804	-0.486	-0.376	-1.022	0.065	0.056	0.009	0.07	0.197	0.037	-0.088	-0.11	-3.078	-0.033	0.827	-1.485	2.045	1.651	0.117	-0.086	0.814	0.357	0.065	-0.019	-0.106	-2.171	-0.54	-0.389	-0.933	0.782	-0.034	1.239	0.293	-0.094	0.161	-0.461	-0.153	0.21	0.68	-0.576	-0.144	-0.021	-0.84	-0.365	0.025	0.892	0.242	-0.048	-0.0	0.062	-0.005	0.923	-0.722	0.586	0.09	0.173	0.316	-0.168	0.398	0.505	0.281
X52461	X44664	0.47	0.505	0.592	0.807	0.593	0.641	0.402	0.843	-0.254	-0.996	0.5	1.884	0.779	0.44	0.375	0.331	-0.458	0.494	-0.163	0.908	1.033	-0.105	0.241	-0.617	0.654	0.578	-0.33	0.934	1.521	0.567	0.432	0.079	-0.367	0.556	0.763	0.451	0.703	0.516	1.17	0.581	0.381	0.294	0.112	0.538	0.581	-0.244	1.088	-0.566	2.109	-0.608	0.694	0.052	0.593	0.029	-0.033	0.64	3.881	-0.824	0.344	0.438	0.37	-1.306	1.172	0.059	0.958	1.106	0.4	-1.616	0.922	-1.344	0.664	0.532	0.457	1.873	1.16	-1.903	0.459	2.224	0.449	1.264	0.435	0.206	0.326	0.437	1.714	0.018	1.262	-1.021	0.813	1.124	1.08	0.404	0.88	0.252	0.697	0.231	0.369	-0.425	0.59	0.812	0.903	0.089	0.065	0.596	0.385	2.038	0.574	0.467	0.864	0.436	1.356	0.57	0.484	0.475	0.475	-1.244	0.642	0.497	0.207	-0.161	0.451	0.913	4.814	1.543	1.229	-0.092	1.079	-0.477	0.348	0.35	2.056	0.327	-0.017	0.352	0.633	0.453	0.532	0.177	0.554	0.384	0.543	1.141	2.458	0.113	1.815	0.575	0.627	1.585	-0.792	0.344	0.783	-1.59	0.48	0.588	1.058	0.439	0.431	0.61	0.373	0.109	0.673	0.661	3.664	0.537	-0.15	1.091	0.492	1.12	0.316	0.584	0.416	0.288	-0.075	-0.988	0.517	0.418	0.251	-0.322	0.729	-0.185	0.539	0.079	1.052	1.076	1.166	-0.424	0.428	0.707	0.452	0.071	0.289	0.36	0.301	1.296	0.258	0.276	0.384	1.031	0.478	0.604	-1.662	0.357	-0.108	0.438	0.542	0.717	0.391	0.66	-0.243	0.435	0.388	0.214	-0.113	0.005	0.446	0.199	1.386	0.41	0.37	0.065	2.88	0.345	-0.287	0.133	0.721	0.444	0.027	-0.004	0.65	0.313	-0.114	0.372	0.62	0.355	-0.247	0.41	-0.831	0.712	-0.299	0.532	0.496	0.398	-1.019	-0.474	0.279	-4.845	-0.051	-0.642	0.654	0.329	0.903	0.57	0.556	0.408	-0.333	0.747	0.635	0.405	0.307	-2.427	-0.032	0.313	-0.375	0.551	0.324	-0.797	-0.103	-0.036	0.525	0.605	1.065	0.889	0.432	0.328	0.401	1.86	0.453	1.143	0.652	0.3	0.396	1.124	1.087	0.556	0.201	-0.139	2.227	0.053	0.433	-0.129	0.464	1.763	1.387	0.552	0.327	0.906	-1.653	0.341	0.13	0.367	0.454	-0.15	0.501	0.535	0.846	-2.432	0.397	0.557	0.7	-1.238	1.094	1.298	2.046	1.403	0.465	0.152	0.064	-0.307	0.466	2.864	0.43	1.17	0.866	-0.239	0.431	0.797	-0.385	-0.209	0.383	-0.067	0.468	0.157	1.826	0.542	0.99	2.769	1.161	-0.764	1.552	0.209	1.882	0.525	0.929	0.442	0.01	1.106	-0.708	0.687	1.197	1.101	0.448	1.623	0.297	0.345	0.764	0.26	-0.669	-0.32	0.906	0.154	0.498	0.501	0.414	0.074	0.312	-1.838	-0.097	0.268	0.136	-0.369	-0.06	-0.132	-0.001	0.8	0.167	0.535	-0.236	0.464	0.486	0.916	0.415
X52461	X1572	-0.107	0.475	0.327	0.898	-1.152	-0.617	0.321	-1.211	0.051	0.573	1.026	-0.352	-0.394	0.55	0.345	0.674	0.349	0.304	1.433	-0.979	1.781	0.097	0.287	0.288	1.407	-0.551	-0.287	0.102	-0.086	1.333	-0.122	0.309	-0.338	0.45	-0.174	0.335	0.736	0.412	1.184	-0.464	0.11	0.248	0.121	-0.022	-0.643	0.424	-1.209	4.22	-0.387	0.785	0.725	0.597	-0.041	-0.443	-0.03	0.666	2.531	0.712	0.438	0.055	0.186	0.605	-1.355	-0.921	0.089	-1.422	0.438	4.743	0.164	0.427	0.888	-0.062	0.351	2.171	1.566	-0.407	-1.897	-2.928	0.052	0.683	0.288	1.354	-0.029	0.217	-2.402	1.089	1.534	-0.67	1.29	-1.961	0.883	0.285	0.536	-0.733	0.444	0.418	0.227	-0.966	0.795	-1.196	0.703	0.807	-1.011	0.038	0.324	-0.155	-2.863	0.148	1.373	0.181	1.642	0.115	1.099	0.296	0.924	-0.035	0.27	0.355	0.806	0.557	-0.658	0.857	2.652	0.875	0.76	0.388	0.983	-0.394	0.297	0.403	0.616	1.314	0.503	0.764	1.201	0.294	-0.888	0.214	0.497	0.808	0.533	0.958	3.166	-1.579	1.886	0.159	1.115	1.994	-0.005	-0.678	0.928	0.344	0.337	0.574	-0.298	0.148	-0.376	1.008	-1.93	0.801	0.533	0.67	-0.085	0.304	0.011	0.25	0.027	0.827	0.653	0.569	0.004	1.216	0.299	0.552	0.444	0.223	0.499	-0.036	1.026	0.276	-0.148	1.461	0.594	0.518	1.209	1.052	0.68	-0.485	0.119	0.607	0.531	0.285	0.232	0.975	0.327	1.737	-0.219	1.632	0.199	0.377	1.15	0.187	0.881	0.302	0.436	0.391	0.346	0.043	0.294	0.323	0.252	-0.03	0.445	-0.204	0.177	1.811	1.021	0.186	0.351	0.017	2.623	0.884	1.739	0.408	1.365	0.108	0.486	-1.045	0.794	0.177	0.3	0.398	-0.026	0.072	-0.743	-0.039	0.253	0.67	0.288	0.384	0.28	0.064	3.164	0.656	0.064	-0.065	-0.929	0.525	-0.444	0.206	0.072	0.585	0.494	0.304	-0.558	-0.574	-0.08	0.475	0.399	1.174	0.364	0.186	0.869	0.735	0.377	0.212	0.645	1.755	0.445	0.596	-0.15	0.601	0.283	0.22	0.067	1.625	0.002	1.338	0.639	0.368	0.571	0.825	-0.171	-0.374	0.165	-0.283	-1.532	0.323	0.066	-0.916	0.092	0.889	-0.207	0.078	0.957	0.346	0.206	-0.384	0.273	0.456	0.225	0.271	0.362	0.068	0.12	-0.223	0.278	0.691	0.701	-0.372	0.638	0.012	0.886	1.023	0.259	-0.166	0.626	-2.037	0.228	1.521	0.488	3.314	-1.347	-0.381	-0.005	-0.989	-0.037	0.125	0.31	0.243	0.324	-0.053	2.489	0.409	0.225	2.066	0.624	-0.04	-1.267	0.277	0.869	0.282	0.741	0.298	0.467	-5.862	0.397	0.62	0.809	0.292	0.272	1.147	0.27	0.385	0.945	-0.791	-1.461	-4.268	0.243	-2.598	0.648	-0.036	0.584	0.396	-0.051	0.863	0.232	-0.351	0.032	0.182	0.173	1.295	-0.73	-0.366	0.291	-0.281	-0.832	0.324	0.489	1.182	0.337
X52461	X15122	0.352	0.43	0.391	0.918	-1.135	0.553	0.32	-0.466	-0.104	0.018	0.692	0.212	0.447	-0.809	-0.713	0.155	0.497	0.321	1.636	-1.009	2.104	0.411	-0.456	-0.152	1.428	0.777	-1.095	1.235	0.802	4.203	-0.817	-0.119	0.195	0.561	0.619	0.286	-0.079	0.421	1.132	-0.033	0.32	0.287	0.229	0.078	-0.032	-0.553	0.383	2.26	-0.574	0.828	0.599	0.777	-0.978	0.035	0.289	0.727	1.459	0.52	0.262	0.372	0.32	0.501	-0.4	0.167	0.847	0.51	0.431	3.562	0.665	0.474	1.282	-0.095	0.264	0.936	0.637	0.318	-0.131	0.083	-0.814	0.223	0.304	-0.763	-1.666	-0.239	-2.369	1.289	-0.187	0.262	2.19	0.964	-0.121	0.381	-1.936	-0.913	-2.099	-1.636	-0.176	-0.645	0.18	-0.009	-1.205	0.599	0.381	0.245	0.322	-0.609	0.938	0.736	0.256	0.291	1.357	-0.264	0.95	0.372	0.415	0.357	0.035	-0.148	0.23	0.246	0.521	1.112	4.211	0.699	0.803	-0.162	1.185	0.418	0.368	0.302	0.02	0.075	0.535	0.81	0.723	0.254	-0.533	0.247	0.476	0.76	-0.555	0.26	0.217	1.364	1.178	0.386	0.771	0.409	-0.08	-0.983	0.844	1.044	0.102	0.586	-0.274	0.292	-0.092	0.856	0.182	1.07	0.264	0.072	2.266	-0.017	0.268	0.809	-0.074	-0.546	0.849	0.482	-0.471	-3.692	0.345	2.43	0.448	0.305	0.262	0.371	-1.553	0.258	-0.663	1.286	0.9	2.401	-0.135	1.974	-0.155	0.89	0.116	0.583	-0.261	0.324	0.268	-0.519	0.855	0.732	0.299	1.826	-0.621	0.373	2.703	-0.139	0.89	0.265	0.394	0.602	-0.002	-0.157	0.186	0.156	0.34	0.031	1.379	0.198	0.34	0.781	0.309	0.425	0.102	0.384	3.229	-0.884	2.962	0.365	-0.493	0.119	0.655	0.369	-0.925	0.263	0.461	0.388	-0.668	0.378	1.03	-0.466	0.32	0.918	0.163	0.081	-0.957	0.365	2.002	0.654	0.256	0.148	0.251	0.693	-0.151	0.2	-0.175	0.421	0.222	0.285	-1.399	0.554	0.705	0.759	0.359	0.087	0.327	0.336	0.468	0.644	0.349	0.136	0.206	1.013	0.451	-3.059	0.629	1.011	0.229	-0.287	0.088	-0.94	0.301	-0.488	0.853	0.365	0.471	0.981	-0.208	0.25	0.243	0.923	1.266	0.218	0.418	0.663	0.337	2.053	0.585	0.342	-0.369	0.423	1.422	0.432	0.354	0.475	0.278	0.248	0.406	0.371	0.014	-0.135	0.083	0.389	0.439	0.19	0.605	-0.247	1.179	0.512	0.012	-1.308	-1.138	-1.034	0.061	2.574	0.179	-3.757	-0.645	1.968	-0.018	-0.849	0.242	-0.05	0.077	0.296	0.245	-0.05	2.466	0.577	1.069	1.468	-1.302	0.869	-0.532	0.314	1.555	-0.028	0.936	0.086	0.361	0.967	0.025	-0.173	-0.048	0.954	0.285	1.528	0.181	0.488	-0.77	-0.22	0.75	-0.906	-2.322	-2.931	1.08	0.394	0.738	0.02	0.084	1.938	0.729	0.156	-0.376	-0.077	-0.054	-1.127	0.527	0.905	0.175	0.466	-0.73	-1.446	0.089	0.648	0.008
X52461	X37455	0.142	-0.252	0.372	0.898	0.503	0.542	0.309	0.613	0.118	2.466	0.496	-0.068	1.281	-0.848	1.328	-0.483	0.417	0.481	0.114	0.9	-0.666	0.29	0.081	0.012	-0.207	0.171	0.906	0.334	0.142	-0.332	0.284	0.268	0.354	0.136	0.04	0.164	0.783	0.003	0.313	-0.119	0.244	0.072	0.054	-0.032	-1.325	1.889	-1.014	3.598	1.715	0.12	0.391	0.296	-0.149	-0.287	0.266	0.294	2.299	0.719	0.413	-0.166	0.292	0.566	-0.914	0.259	0.169	-0.055	0.307	1.482	0.989	-6.336	0.835	-0.017	0.204	0.363	0.957	0.528	0.324	-0.81	-0.145	-0.292	0.152	1.49	1.275	0.263	-1.554	0.427	1.088	-0.638	-0.6	-0.441	-0.468	0.216	0.622	0.382	0.507	0.424	-0.014	0.535	0.676	0.252	0.969	0.221	0.224	-0.328	0.313	1.207	-1.592	0.009	0.406	0.28	0.06	0.658	0.146	0.371	0.678	0.581	0.433	0.469	0.813	0.831	-0.38	-0.538	-0.252	0.845	0.776	0.515	-0.171	0.379	0.336	-0.474	0.047	0.12	0.159	0.589	0.912	0.058	0.867	0.213	0.056	0.32	0.565	0.753	-0.542	-0.33	-0.411	0.453	0.875	-0.677	-0.237	0.569	1.092	0.481	0.357	0.535	1.035	0.291	0.289	0.952	0.408	0.481	0.543	0.685	1.071	-0.832	-0.219	1.138	0.413	-1.054	0.51	0.465	-0.095	0.995	0.76	-2.016	0.401	0.304	0.199	0.701	1.28	0.242	-0.591	1.327	0.668	1.82	-0.403	1.492	0.798	-0.731	0.328	0.607	0.38	0.283	0.33	0.634	1.204	1.341	0.315	-1.379	-0.167	0.087	2.141	-0.428	1.215	0.284	-0.059	-0.739	0.323	0.283	0.241	-0.079	0.242	0.172	-1.335	0.25	0.328	1.306	-0.481	0.383	0.266	0.48	1.443	0.295	1.684	0.381	1.51	0.318	0.282	0.24	0.172	0.19	0.221	0.368	0.52	0.443	-3.886	0.289	0.168	-2.162	0.245	0.098	0.605	0.406	-0.725	1.013	0.196	6.161	1.059	1.742	1.711	0.258	-0.799	0.24	0.351	0.253	0.18	-0.091	-0.711	3.472	0.675	2.199	0.351	0.457	0.876	0.721	0.355	2.151	0.581	1.715	0.449	0.644	-0.234	-1.126	0.285	0.137	-0.701	0.897	0.253	1.263	0.448	0.349	-0.172	1.227	-0.399	0.509	0.194	0.047	0.362	0.277	-0.012	0.59	0.253	-1.661	0.57	0.496	1.026	0.721	0.863	0.403	0.37	0.459	0.32	0.224	-3.042	0.418	-1.963	-1.194	0.276	0.478	0.456	0.851	-0.657	1.463	-1.774	1.089	0.497	-0.193	0.824	-1.787	0.407	-0.882	0.557	1.862	-0.509	-1.08	-0.412	0.09	-0.283	0.236	0.297	-0.212	0.284	0.358	0.039	0.237	0.374	2.909	0.672	-0.236	0.432	0.153	0.287	0.047	0.779	0.315	0.177	0.544	-0.765	-0.051	0.695	0.92	0.317	-0.528	0.188	0.206	0.404	-0.108	-0.419	-0.571	1.122	0.005	2.124	0.355	-5.398	0.514	0.283	1.335	0.589	-0.903	0.386	0.272	0.192	1.054	-0.181	0.416	-0.271	0.068	1.73	-0.259	0.45	0.483	0.335
X52461	X48857	0.12	0.045	0.012	0.879	0.431	0.038	0.32	0.448	0.31	2.091	0.096	1.544	0.981	-0.716	-0.258	0.136	0.378	0.581	0.36	0.982	0.981	0.224	0.366	0.394	1.247	-0.934	-0.462	-0.727	-0.386	-0.741	0.275	0.277	0.072	-0.268	-0.218	0.259	-0.609	0.294	2.116	0.163	0.125	0.029	0.28	-0.168	-1.384	0.093	-0.505	-0.685	-0.236	-0.638	0.723	-1.143	0.643	-1.087	0.135	-0.77	3.049	0.052	-0.012	0.348	0.314	0.134	-0.374	-0.4	0.641	-0.705	0.187	5.052	1.584	-0.939	0.189	0.002	0.335	2.735	1.004	0.085	0.393	-0.407	-0.085	0.065	0.283	1.398	0.465	0.263	-1.964	0.362	-0.627	-2.032	1.203	-0.954	0.362	-0.05	0.83	-0.34	0.394	0.588	0.272	-1.114	0.477	0.626	1.203	0.4	-0.329	0.161	0.223	0.953	-0.809	0.481	-0.118	0.275	1.355	0.571	0.935	0.388	0.758	0.724	0.321	0.554	0.808	0.415	-0.179	0.748	2.788	0.883	1.541	0.516	1.787	0.192	0.373	-0.37	0.674	-2.025	0.48	0.638	1.17	0.316	1.37	0.248	0.469	0.805	0.52	0.249	4.326	2.798	4.7	0.172	0.915	-0.576	0.198	0.357	1.438	-0.122	0.335	0.55	-0.297	-0.091	0.29	1.034	-0.085	0.552	0.615	0.751	1.215	0.73	-0.406	0.106	0.337	1.524	0.381	0.379	0.337	0.868	0.86	-1.852	0.279	0.1	0.711	0.774	0.688	0.297	-0.422	0.861	1.145	2.214	1.062	1.406	0.756	-0.517	0.328	0.6	0.309	0.272	0.319	0.641	0.136	0.817	0.324	0.098	0.402	0.594	1.104	0.273	0.756	0.263	0.29	0.405	0.332	0.247	0.291	0.307	0.338	0.179	-0.475	0.316	0.343	1.401	0.444	0.408	0.339	-0.404	0.997	-0.179	0.673	0.175	2.356	0.186	0.565	-1.436	1.121	0.231	-0.336	0.39	0.608	0.18	-0.587	0.027	0.12	0.911	0.26	0.444	0.23	0.048	-3.734	-0.478	0.434	5.937	-0.456	2.118	1.924	0.17	-0.344	0.119	0.432	0.265	-1.571	0.599	0.284	0.215	-1.226	1.4	0.355	0.458	0.758	0.586	0.369	1.598	0.53	1.514	-1.271	0.593	-3.185	-0.106	-0.414	0.157	0.274	-0.36	0.185	1.116	0.296	0.121	0.504	0.068	0.363	-0.857	0.228	-0.557	-0.705	0.156	0.416	-0.169	0.34	0.684	-0.704	0.329	0.588	0.514	-4.08	-0.125	-0.127	-0.079	0.312	0.238	-0.41	0.145	0.213	-0.336	0.258	0.57	0.325	-1.456	0.901	2.154	0.36	1.927	0.423	0.626	0.328	-0.385	0.414	-0.68	0.516	-0.23	-0.279	-0.047	0.197	-0.19	-0.11	0.245	0.314	0.176	0.159	0.089	2.002	0.684	1.157	3.123	0.427	0.575	1.2	0.164	0.815	-0.092	0.025	0.343	0.148	-3.449	-0.334	-1.432	0.11	0.511	0.313	1.266	0.411	-1.594	1.288	-0.398	-1.474	0.049	0.214	0.174	0.513	0.372	-3.754	-0.368	0.285	1.292	-0.17	0.339	0.43	0.295	-0.063	0.532	1.258	-0.609	0.279	-1.021	-1.225	0.433	0.07	-1.035	-0.615
X52461	X47155	-0.078	-0.23	0.053	-0.094	0.073	-0.022	-0.003	0.3	0.329	1.514	-0.46	0.988	-0.233	-0.723	0.137	-0.21	0.096	0.185	-0.201	0.669	-0.674	0.291	0.22	0.049	-0.8	0.515	0.301	-0.113	-0.684	-0.553	-0.004	0.086	0.242	-0.305	-0.553	-0.021	0.686	0.148	-1.408	-0.317	-0.095	-0.052	0.007	-0.475	-0.891	-0.858	-0.882	3.032	-0.404	-1.86	-0.201	0.545	-0.345	0.484	0.008	-0.174	-0.253	0.553	-0.065	0.117	-0.068	0.283	-1.201	-0.324	0.421	0.953	-0.032	-0.183	0.196	0.41	-0.687	-0.017	-0.045	-0.567	-0.118	0.39	0.335	-1.07	-0.017	-0.793	-0.029	0.915	0.16	0.016	-1.006	0.082	-0.194	-0.338	-0.218	-0.841	2.404	-0.021	-0.148	-0.649	0.09	0.126	-0.287	-0.173	0.069	0.179	0.428	-0.03	-0.082	-0.216	0.132	-0.779	-1.449	-0.237	0.728	-0.012	-0.43	0.689	-0.107	0.068	0.492	0.279	0.341	0.17	0.492	0.104	-0.506	-0.238	-1.676	0.204	2.918	0.375	-0.411	0.047	0.191	-0.301	0.509	0.524	0.142	1.129	0.815	-0.081	1.518	-0.096	-0.057	-0.319	0.336	-2.192	-0.482	-1.117	-1.03	0.086	0.185	-0.565	0.282	-0.09	0.861	0.59	0.11	0.314	-2.258	-0.035	0.005	0.557	0.031	0.434	-0.256	0.256	-4.649	-0.036	-0.17	0.092	-0.474	-0.422	0.244	0.221	-0.091	0.723	0.467	-0.006	0.075	-0.145	-0.403	0.67	0.48	-0.181	-0.361	0.655	0.42	1.041	0.567	0.732	0.519	-0.357	0.023	0.328	-0.056	0.048	0.099	0.659	0.316	0.712	0.084	-0.488	-0.162	0.182	1.07	0.635	0.707	0.03	0.601	0.137	0.006	-0.589	0.079	-0.083	-0.028	0.036	-0.297	-0.015	0.015	0.862	-0.246	0.064	0.069	0.284	-1.183	0.035	0.157	-0.821	1.402	0.071	-0.079	-0.538	0.787	0.008	-0.34	0.201	-0.459	0.049	-1.782	-0.261	0.094	0.66	0.041	0.523	0.358	0.058	-2.644	2.222	-0.199	-3.286	0.568	-0.43	2.824	-0.0	0.105	-0.474	0.179	-0.055	-0.538	-0.599	-0.872	2.618	-0.37	0.575	0.215	0.188	1.2	0.553	0.236	3.679	0.068	1.68	-0.657	0.489	-0.442	-2.168	-0.045	0.157	-0.022	-1.761	-0.576	0.237	-0.367	-0.301	0.061	1.178	-0.736	0.51	0.082	-3.155	1.802	0.133	0.778	-0.348	0.564	0.952	-1.543	-0.493	1.385	0.895	0.868	-0.356	0.241	0.402	-0.087	-0.07	-0.521	0.399	0.891	0.361	0.106	1.257	0.549	0.536	-0.397	-0.379	-3.44	-0.206	-0.117	0.345	-0.123	-0.835	-0.288	1.642	1.191	-5.579	0.009	-1.241	0.002	-1.03	0.004	0.036	0.112	-0.62	0.392	0.172	0.035	0.534	0.974	1.986	1.762	1.706	-0.426	0.008	1.29	-0.15	0.749	-0.005	0.525	-1.431	0.581	-0.536	2.669	0.904	0.307	-0.81	-1.05	-0.612	0.31	-0.941	-0.556	-1.186	0.729	-0.346	-1.43	0.308	-2.483	-0.417	0.073	-1.788	-0.637	0.192	0.563	0.329	-0.037	2.107	-1.225	-0.691	-0.001	0.183	-0.001	-0.333	0.337	0.842	0.628
