## Supplementary Table 2 for "The metabolic role of vitamin D in children’s neurodevelopment: a network study": Supp_Table2_round.tsv (part 128 of 833)

metabol1	metabol2	210022	210411	377693	355142	210120	112679	137931	210363	317902	390916	210453	210532	210424	360136	310970	210815	210482	348694	210681	330758	210901	210787	210149	313385	210804	210371	318869	340741	172745	210359	190913	211583	357928	348222	211764	212094	398087	394248	167938	395879	212324	391357	211679	193953	147882	369979	211738	332494	136802	211772	212170	393546	311151	342115	316733	212865	162782	195177	381056	360191	112434	180498	176042	213216	390772	380231	379635	213620	156423	367309	351870	330450	179870	213151	167702	361897	213409	150976	336556	320845	357370	316307	348602	124601	169684	135715	386179	138370	137707	148719	389689	180147	331052	145294	316311	365263	320527	180175	191086	147404	170888	321275	213762	192958	348639	120514	213942	214470	214443	213581	213373	348349	132448	214323	329127	334515	369208	214750	133333	318766	340476	357130	174461	145944	187099	214979	154179	379140	394538	372915	164694	160506	142791	155991	214905	144613	114739	159307	118763	215346	331994	371126	175782	114718	152081	150591	113402	367062	354297	134121	383313	194468	128879	151441	157194	170315	180217	124297	215712	357218	130877	164383	335519	130444	327868	149982	349483	310303	389847	399652	216210	317607	390343	337986	181510	149026	311339	216688	136272	186018	142478	322579	361464	335542	151345	311736	381353	217576	145614	368481	368680	134719	391943	217569	317837	382021	217264	364863	116048	217451	125766	343696	187885	192530	217524	359736	344951	153415	343683	172853	186136	378048	330903	218116	314402	367015	363852	168540	218377	159213	191766	192357	361660	388576	144342	342655	192012	184592	312160	368531	210509	395544	155697	211045	322081	172709	212416	323334	363016	165934	323249	212297	113487	213069	345712	172296	322522	213534	338000	213263	338555	129893	168538	214685	140193	195469	125231	136716	184460	156992	148987	346619	159492	148075	153541	197542	179033	376863	142838	217595	315493	362046	386736	375300	212588	211857	210917	217728	177506	361907	347083	314867	216920	148372	337242	124923	342485	319370	380797	324990	351597	394540	347319	369038	356636	380462	173023	326992	196109	156985	358563	216070	332129	171894	378095	313482	314117	136498	217374	395206	138260	376761	380458	319701	324360	381471	343373	119085	330409	361035	213271	384149	174435	390549	385859	135432	215488	133643	328371	338966	370488	192255	388342	385483	349918	355951	325613	381369	373267	147692	341985	136031	188001	384718	333084	137027	313741	210300	324829	326410	136553	392671	341554	214732	218267	215670	215615	176251	398324	213957	157295	212018	314954	326202	390304	322960	154228	199898	186311	389810	344644	365575	393653	213523	123326	337532	211327	192744	166671	396429	215156
X52461	X15990	-0.079	0.011	0.408	0.628	0.407	0.395	0.293	0.532	0.258	2.77	0.467	1.429	1.033	0.05	1.647	-0.004	0.356	0.441	-0.67	0.819	-0.36	0.379	0.148	0.183	-0.66	-0.15	-0.0	0.129	0.216	-1.214	0.243	0.278	0.173	0.252	0.084	0.044	0.365	0.324	0.865	-0.332	0.171	0.179	0.146	0.147	-0.872	1.32	-0.314	1.868	1.155	0.144	0.518	0.376	0.137	-1.709	0.245	0.321	1.115	0.457	0.35	-0.127	0.227	0.594	-0.519	-0.38	0.698	-0.627	0.403	1.476	0.492	-3.834	0.155	-0.067	0.243	0.686	0.927	0.174	0.581	-0.205	0.024	0.596	0.158	1.426	1.199	0.244	-0.529	0.289	0.884	-0.334	-0.742	-0.584	-0.257	0.258	1.266	0.267	0.464	0.378	-0.224	0.299	0.628	0.174	1.12	-0.007	0.06	-0.77	0.287	0.501	-1.502	0.177	0.66	0.251	0.315	0.618	0.257	0.349	0.701	0.709	0.427	0.335	0.728	0.865	-0.264	-0.517	0.152	0.98	0.119	0.52	-0.753	0.254	0.225	-0.143	0.578	0.571	0.027	0.34	1.043	0.14	0.836	0.152	0.195	0.488	0.463	-0.033	0.26	-1.55	0.567	0.421	0.944	0.063	-0.182	0.537	1.016	0.509	0.336	0.459	0.765	0.256	0.253	0.833	0.484	0.13	0.801	0.477	-0.43	-0.849	-0.048	0.992	0.055	0.196	0.577	0.674	0.018	0.682	0.498	-4.505	0.395	0.111	0.371	0.43	1.143	0.258	-0.398	1.274	0.216	2.134	0.127	1.145	0.824	-0.479	0.286	0.615	-0.46	0.186	0.301	0.166	0.545	1.595	0.257	-5.029	-0.477	0.17	2.348	-0.78	1.177	0.249	0.229	-0.561	0.304	0.357	0.183	-0.022	0.274	0.214	-1.112	0.04	0.289	1.727	0.997	0.368	0.136	0.439	2.128	0.085	0.952	0.382	1.596	0.294	-0.26	0.03	0.104	0.216	0.157	0.328	0.624	0.246	-8.037	0.062	0.028	-2.427	0.21	0.511	0.836	0.329	-1.315	0.985	0.117	5.722	1.068	3.469	1.602	0.239	-0.318	0.259	0.417	0.25	-1.186	-0.127	-0.174	1.807	0.831	1.688	0.322	0.212	0.515	0.762	0.335	0.666	0.507	2.032	0.389	0.671	-0.465	-2.588	0.248	0.294	-0.227	1.063	0.139	1.457	0.518	0.335	0.1	1.35	0.417	0.508	0.197	0.169	0.056	0.25	-0.367	0.553	0.286	-1.962	0.397	0.437	1.228	0.893	1.009	0.308	0.333	0.331	0.29	0.139	-4.472	0.294	0.072	-0.208	0.238	0.528	0.324	-1.005	0.118	2.459	-0.072	0.995	0.509	0.104	1.135	0.514	0.365	-0.093	0.585	1.245	-0.786	0.111	0.127	0.471	0.226	0.219	0.08	-0.133	0.322	0.33	-1.418	0.347	-0.224	2.782	0.56	0.717	-0.286	-1.862	0.002	0.358	0.811	0.226	0.107	0.601	0.042	0.379	1.059	0.58	0.282	-0.926	0.188	0.229	0.582	0.104	-0.541	-0.723	1.174	0.036	2.293	-0.34	-7.715	0.521	0.24	1.164	0.515	-0.076	0.326	0.284	0.212	1.228	-0.493	0.167	0.089	0.121	1.393	0.08	0.282	0.663	0.18
X52461	X58	-0.419	-0.034	0.217	0.264	0.633	0.6	0.098	0.871	0.276	4.082	-1.349	1.936	0.29	0.565	1.703	-0.78	0.374	0.407	-1.898	1.302	-0.587	-0.263	0.103	0.343	-0.153	-0.142	-0.239	0.125	0.933	0.17	-0.231	0.289	0.05	-0.131	0.047	0.317	-0.211	-0.383	3.327	-0.127	-0.007	0.247	0.258	0.541	0.19	1.217	0.164	-5.275	2.626	-0.376	0.731	-0.589	0.725	-1.141	0.231	-0.698	-0.346	-0.447	0.217	0.207	0.284	0.637	-0.81	-0.913	-0.732	0.107	0.207	2.785	-0.187	-0.031	-0.078	-0.932	0.318	-0.352	-0.247	0.121	0.783	-1.629	0.134	1.465	-0.268	1.032	1.15	0.253	-0.287	0.245	-0.142	-0.845	1.347	-0.682	-0.319	-0.113	1.181	0.312	0.642	0.062	-0.01	0.423	0.129	0.656	1.279	-0.571	0.065	-0.448	-0.005	-0.169	0.046	0.428	0.034	0.109	1.304	0.043	0.858	0.121	0.753	0.474	-0.393	0.108	0.716	0.687	-1.051	0.655	4.085	1.689	0.539	0.462	-1.637	0.422	0.231	0.308	1.066	0.676	-0.461	-0.227	1.034	0.286	2.568	-0.106	0.477	0.832	0.252	-0.273	1.299	1.242	1.914	0.544	1.285	1.418	-0.975	0.348	0.472	-0.719	0.248	0.023	1.148	0.214	0.236	0.425	0.408	0.502	0.918	0.65	2.387	-2.434	0.273	1.684	0.108	-0.079	0.374	0.723	0.3	0.274	-0.551	-1.555	0.442	0.303	0.99	-1.493	1.025	0.247	-0.678	2.028	-1.297	2.219	0.498	1.208	0.109	-0.907	0.328	0.602	0.396	0.138	0.194	0.398	0.239	0.345	0.29	-4.102	0.194	0.451	1.795	-0.465	0.57	0.228	0.173	-0.183	0.307	-0.273	0.213	0.083	0.166	0.241	-1.97	-0.186	0.218	1.939	1.35	0.355	0.187	0.477	4.252	0.183	-1.668	0.343	0.426	0.129	0.13	0.242	-0.288	0.25	0.336	0.325	0.296	0.125	-3.75	-0.036	-0.425	-2.166	0.22	0.128	0.512	0.286	2.878	1.153	0.065	4.042	0.923	-2.577	0.514	-0.061	0.078	0.562	0.463	0.257	2.824	-0.738	0.458	0.218	0.703	2.01	0.314	0.322	0.57	0.298	0.286	1.811	0.477	0.349	0.176	0.622	-1.135	-0.041	0.249	-0.166	0.167	0.402	0.136	0.976	1.037	0.204	0.532	1.221	1.06	0.116	0.268	0.715	1.489	0.264	-0.763	0.315	0.26	0.148	-0.437	0.154	-0.09	0.396	1.029	0.478	0.295	0.349	0.294	-0.189	-1.881	0.176	-1.591	-0.648	0.262	0.462	0.223	-2.193	0.956	1.935	0.517	1.178	0.446	-0.336	0.445	1.238	0.118	-1.652	0.502	0.579	-0.967	0.023	0.259	-0.636	-0.009	0.213	0.002	-0.024	0.31	0.243	2.68	-0.625	1.248	2.179	-0.475	-0.152	-0.727	0.254	0.683	0.17	0.331	0.253	0.434	0.873	0.08	0.522	0.325	0.171	0.252	0.683	0.127	0.66	-0.615	0.474	0.076	-1.22	0.95	-1.789	3.06	0.511	-4.121	0.123	0.259	1.051	0.553	-0.082	0.458	0.292	0.087	0.758	-0.977	0.536	0.259	0.094	1.507	0.308	0.167	0.936	-0.269
X52461	X32346	0.305	-0.086	0.262	0.869	0.574	0.596	0.194	-0.417	0.343	2.771	1.422	2.415	1.185	0.124	0.695	0.133	0.267	0.505	0.971	0.999	-1.847	0.44	0.119	0.335	1.748	0.67	-0.122	0.328	0.915	-2.894	-0.119	0.257	0.351	0.577	0.566	0.174	-0.178	0.008	0.864	0.509	-0.132	0.06	0.254	0.547	0.94	1.06	1.328	1.3	3.913	-0.603	-0.83	-0.182	-0.219	-1.357	0.244	0.107	1.018	0.016	0.251	0.259	0.273	0.151	2.409	0.483	0.552	0.415	0.42	2.133	1.518	1.442	1.331	0.315	0.08	3.806	-0.326	0.492	0.386	0.961	-0.726	-1.167	0.213	-0.248	1.32	-0.159	0.158	-0.123	0.002	0.007	2.371	0.537	-0.136	0.247	-1.698	-0.381	0.978	0.174	0.029	1.044	1.413	-0.628	0.85	0.639	-0.679	0.353	0.268	1.705	-0.144	-0.387	-0.211	0.261	0.91	0.312	0.488	0.324	0.261	0.428	0.352	0.487	0.74	-1.244	-0.125	0.788	-1.376	-0.922	-0.258	0.465	-1.391	0.382	-0.038	0.288	0.204	-0.403	-0.015	0.818	0.677	0.284	-1.047	0.04	0.408	0.414	0.571	0.19	2.588	0.021	-1.472	0.151	0.136	0.93	0.607	0.755	-1.824	1.005	0.317	-0.575	0.254	-0.155	0.139	0.302	0.022	0.579	0.991	0.564	1.372	0.585	0.004	-2.222	0.378	-1.251	-0.294	0.06	0.069	-1.54	0.497	0.053	0.228	-0.43	0.584	-0.068	0.987	0.057	0.982	0.38	0.789	1.876	0.058	-0.42	0.343	-0.216	0.22	0.543	0.569	0.022	0.26	0.02	1.219	0.156	0.261	-0.329	0.185	-0.468	0.278	0.463	0.905	0.022	0.047	0.311	0.29	0.705	0.262	0.114	0.297	0.262	0.38	0.114	0.321	1.031	1.451	0.419	0.166	0.312	0.99	0.083	-1.736	0.253	0.629	-0.368	0.425	-0.733	-0.733	0.252	0.326	0.011	-0.328	-0.442	0.46	0.249	-0.156	0.73	-0.036	0.486	0.859	0.174	-1.728	1.912	0.273	-0.661	-1.12	-1.376	0.564	0.251	0.036	0.227	0.216	0.099	3.156	0.552	-0.016	0.608	0.062	-0.467	0.316	0.058	-0.107	-1.119	0.26	0.405	0.533	1.356	0.039	0.658	1.056	0.877	-0.175	-0.054	0.23	-0.339	0.242	0.381	-0.45	0.33	-0.456	1.086	1.38	-0.022	0.02	1.254	-0.143	0.269	0.467	-0.805	-0.236	-0.234	-2.395	-0.28	0.147	1.263	0.385	0.358	0.229	0.461	-0.021	0.249	0.336	0.146	1.157	0.471	0.098	0.311	0.101	0.656	0.481	0.347	2.032	1.682	0.456	0.831	0.465	0.182	0.022	-3.869	0.545	2.99	0.021	1.563	0.254	-1.331	0.152	0.252	0.194	0.325	0.103	0.137	-2.393	0.423	0.632	2.518	1.904	-1.334	1.413	0.287	-0.389	0.419	0.806	0.291	0.479	2.523	0.405	-0.367	-0.999	0.591	0.307	-0.449	-0.247	0.911	-1.982	-0.279	0.162	0.645	0.898	0.655	3.531	1.014	-1.017	0.529	0.229	-2.231	-1.024	-0.236	0.292	0.244	0.168	-1.407	-1.606	-1.095	0.26	-0.196	0.091	-0.245	0.076	-0.287	0.015
X52461	X52974	0.337	0.234	-0.132	1.025	0.628	0.634	0.269	1.025	0.174	-0.312	1.496	-1.346	1.075	0.497	-0.131	0.798	0.365	0.443	0.771	0.823	0.194	0.335	-0.316	0.248	1.611	0.094	1.787	0.26	0.668	-0.412	0.236	0.214	-0.373	0.584	0.821	0.278	1.045	0.044	0.854	0.301	0.231	-0.028	0.232	0.608	2.726	1.38	0.389	2.031	0.001	0.016	0.068	-3.007	-0.17	-1.285	0.213	0.189	0.944	0.141	0.161	0.33	0.234	0.394	1.196	-0.599	1.178	0.848	0.367	1.793	2.236	-0.105	0.674	0.489	0.227	1.437	0.921	0.589	0.585	3.148	-0.533	0.671	0.169	0.328	1.373	0.103	-1.245	-1.647	-1.151	-0.762	2.169	-0.785	0.54	0.335	-0.782	1.403	0.843	-0.242	-0.639	1.083	-1.01	0.957	0.083	0.643	-0.269	0.58	-0.478	0.98	-0.097	0.043	-0.309	0.24	1.647	0.231	0.266	0.303	-0.805	-0.508	0.394	0.322	0.841	0.138	0.071	-1.317	-1.278	-0.323	-0.275	-0.039	2.081	-0.263	0.259	0.098	2.39	1.383	-0.185	0.505	1.175	0.228	0.54	0.258	0.484	0.003	-0.5	0.919	3.333	-0.169	-1.819	0.138	0.263	1.555	0.527	0.614	0.741	-0.009	0.28	0.307	0.913	0.156	0.062	0.509	-1.589	-0.728	0.598	0.691	2.738	0.859	0.198	-0.895	0.011	-0.661	0.271	0.62	-0.305	1.116	-0.838	-0.607	-0.233	0.266	-0.302	1.079	0.816	0.179	0.408	-0.475	1.056	1.724	0.457	0.229	-0.165	-0.83	0.314	0.346	0.573	0.257	0.237	-1.431	-1.086	0.922	0.28	0.781	-0.361	-0.488	0.953	0.195	0.179	0.235	-0.042	0.488	0.222	-0.684	0.212	0.155	0.295	0.159	1.177	0.133	0.298	1.059	0.909	0.373	0.049	0.423	0.238	-0.476	-2.101	0.333	1.197	-0.275	0.769	0.075	0.686	0.077	0.096	0.107	-0.849	0.394	1.313	-0.355	-0.058	0.452	0.228	-0.901	0.763	-0.649	1.895	0.733	0.024	-4.229	-0.025	0.248	-0.44	0.138	0.081	0.645	-0.167	0.183	-0.504	-0.554	0.123	0.75	0.54	-1.744	0.294	0.052	-0.77	0.321	0.299	-0.266	0.393	0.046	0.335	0.567	1.165	0.234	0.17	-0.331	0.214	-1.059	0.219	-0.038	0.143	0.266	-0.118	1.618	-0.081	0.421	0.244	1.364	1.466	-0.071	0.49	0.658	0.202	1.118	0.354	0.185	-0.366	0.761	0.008	0.0	0.341	0.526	0.246	0.258	0.396	0.108	-0.497	0.025	0.196	0.202	-0.771	0.235	1.273	0.052	0.629	1.455	0.538	-0.865	0.925	-0.584	-0.108	-1.878	0.033	0.78	0.727	-1.167	0.231	-0.971	0.203	0.136	0.194	-0.607	0.313	0.16	-1.404	0.427	0.291	1.767	0.381	-2.251	0.083	-0.278	0.984	0.233	0.869	0.066	0.229	1.754	0.19	-0.285	-0.857	1.109	0.147	0.448	0.378	-0.106	-1.114	-0.487	-0.715	0.872	0.556	-0.695	1.368	0.919	-0.081	0.57	0.163	0.925	-0.169	0.275	-0.283	0.261	-0.251	1.104	-0.893	0.268	0.246	0.284	-0.836	-0.59	0.2	0.65	-0.293
X52461	X52983	0.004	-0.231	0.054	0.496	0.497	0.18	0.121	-0.265	0.25	1.239	0.766	-3.086	1.107	-0.029	1.561	-0.109	0.383	0.281	-0.039	0.232	1.748	0.187	-0.546	0.138	-0.368	-1.657	0.431	-0.754	0.051	-0.787	0.101	0.185	0.254	0.037	-0.32	0.24	-0.785	0.073	1.107	-0.159	-0.229	0.128	0.06	0.14	-1.028	0.621	0.425	1.959	-0.187	0.655	-0.645	-1.465	-0.459	-0.671	0.098	0.744	0.662	-0.301	-0.12	0.163	0.096	0.166	0.013	0.098	0.355	0.676	0.353	2.158	-0.297	-4.204	0.584	0.552	-0.026	2.135	-0.362	0.072	-3.591	1.016	-0.419	-0.552	0.047	0.679	1.394	-0.039	-1.342	-0.301	-2.259	-0.399	0.739	0.723	-0.06	0.353	-0.267	-0.934	0.278	0.009	-0.014	0.785	-0.735	-0.844	0.93	-1.387	0.295	1.269	0.134	-0.003	-0.948	0.167	-2.444	0.095	0.114	0.08	-0.303	0.371	0.82	0.2	-0.556	-0.007	0.678	-0.893	0.689	-1.321	-1.193	1.201	-1.33	-0.201	-0.127	0.188	0.034	-0.132	1.592	0.837	-0.43	0.215	0.763	0.012	-1.784	-0.057	0.47	-0.003	0.594	0.191	0.952	0.639	-2.503	0.331	0.928	2.837	-0.797	0.529	0.864	1.355	0.232	0.159	0.451	0.119	-0.02	-0.716	0.589	1.047	1.065	0.329	2.856	1.381	-0.384	0.461	0.062	-0.559	0.912	0.371	0.079	1.26	-1.027	-0.982	0.168	-0.852	0.68	-0.509	0.816	-0.063	0.491	0.089	0.543	2.556	-0.12	1.614	0.551	0.11	0.267	0.251	-0.311	0.027	0.063	-0.462	0.948	0.917	0.102	1.228	0.354	-0.39	2.723	0.37	0.382	0.116	0.516	0.422	0.134	-0.916	-0.241	0.086	0.091	-0.109	0.212	0.022	0.219	0.926	1.05	0.236	0.005	0.496	0.579	-0.896	-0.014	0.225	1.235	-0.11	1.07	0.492	0.059	-0.026	-0.248	-0.053	0.24	0.007	0.214	0.129	-0.094	-0.131	0.077	0.347	0.986	-1.675	1.9	1.07	-0.075	-3.103	0.968	-0.123	0.579	0.1	-1.53	0.47	0.163	0.09	-0.802	-0.813	0.494	-0.147	0.538	3.25	0.176	-0.004	-0.937	-0.07	0.314	-1.493	0.057	0.553	-0.053	0.677	0.232	-0.594	0.117	0.258	-0.153	-0.535	0.202	0.868	-0.509	0.307	0.608	0.387	0.869	-0.147	0.118	0.506	-0.439	0.072	0.243	0.311	0.132	-0.7	-0.347	0.117	-0.007	1.231	-0.945	0.189	0.33	0.445	0.214	0.232	0.366	-1.066	-1.672	-0.664	-0.086	0.248	-0.012	-1.971	1.197	-1.061	-2.755	0.789	0.286	0.215	0.732	-0.714	-0.124	-3.478	0.54	3.013	0.019	0.516	0.009	-0.321	0.109	0.102	0.227	0.019	-0.117	0.1	-0.065	0.075	-1.645	2.644	1.076	-0.959	1.762	0.217	0.482	0.125	1.035	0.208	0.376	-2.165	0.59	0.845	1.07	0.74	0.106	-4.151	0.044	0.888	-0.846	1.56	-0.356	-0.115	-0.572	0.381	3.021	0.559	0.056	-0.041	0.039	1.441	-0.41	0.046	0.182	0.152	-0.066	-0.365	1.496	0.145	0.144	-0.072	1.959	-0.129	0.012	0.71	-0.266
X52461	X18476	0.315	0.196	0.386	1.013	0.61	0.537	0.272	-1.059	0.224	2.658	1.557	1.989	1.158	0.878	0.689	0.219	0.1	0.374	0.848	0.966	-1.955	0.5	0.239	0.219	2.198	0.23	1.102	0.053	0.005	-2.026	-0.053	0.227	0.261	0.428	0.228	0.291	-0.178	0.11	1.434	0.838	-0.09	-0.013	0.213	0.41	0.955	-0.904	0.472	0.801	3.656	-0.892	-0.242	0.215	0.084	-0.325	0.222	-0.925	-0.029	-0.346	0.214	0.211	0.006	-0.156	2.784	0.192	0.839	0.94	0.414	2.538	1.064	0.915	1.427	0.335	0.161	2.922	0.154	0.711	0.028	0.777	-0.53	-1.686	0.179	0.787	0.536	-0.067	-0.879	-0.013	0.843	0.045	-0.463	0.797	-0.513	0.018	-1.443	0.224	0.962	0.411	0.625	1.019	1.408	-0.324	0.77	0.346	-0.225	0.713	0.215	1.931	-1.499	-0.355	0.925	0.228	0.605	0.267	0.379	0.35	-0.185	0.223	0.47	0.532	0.699	-2.682	-0.329	1.901	-0.802	-1.496	-0.034	0.485	-1.616	0.291	0.008	0.199	0.774	-0.722	-0.035	0.776	0.928	0.24	-0.808	-0.017	0.168	0.556	0.527	0.354	4.256	-0.328	-1.152	0.328	-0.502	-0.202	0.58	0.723	-1.611	0.941	0.325	0.305	0.799	0.032	0.04	-0.074	0.112	-0.328	0.894	0.532	1.354	0.586	0.035	-1.402	0.376	-0.679	-0.174	-0.03	-0.039	-1.941	0.587	0.419	0.206	0.223	0.048	0.338	1.182	0.094	1.065	1.062	0.672	1.574	0.114	-0.073	0.136	-0.679	0.265	0.537	0.577	-0.108	0.133	-0.052	1.661	-0.127	0.23	-0.06	0.361	-0.737	-1.451	0.385	0.792	0.002	-0.14	0.557	0.119	0.312	0.242	0.111	0.178	0.203	0.449	-0.172	0.285	1.447	1.483	0.335	0.18	0.297	1.092	-0.115	-3.518	0.363	-0.115	-0.701	0.419	-0.77	-0.328	0.222	0.394	0.014	-0.044	-0.365	0.788	0.182	-0.131	0.702	0.109	0.487	0.983	-0.175	0.034	1.944	0.085	-4.52	-0.944	-0.746	0.234	0.16	0.287	0.301	0.049	0.143	3.424	0.232	0.434	1.385	0.236	0.716	0.233	-0.15	-0.489	-1.018	0.318	-0.497	0.462	0.41	0.119	0.649	1.07	0.848	-0.047	-0.263	0.212	-0.249	0.223	0.202	-0.514	0.317	0.547	0.328	1.306	0.115	0.212	1.288	-0.26	0.257	0.62	-0.909	-0.26	0.321	-1.987	-0.279	-0.127	1.192	1.196	0.156	0.271	0.406	0.071	0.171	0.367	0.058	-0.048	0.478	0.161	0.422	0.072	-0.617	0.967	-1.405	1.59	1.56	0.065	0.538	0.317	-0.223	0.005	-3.749	0.491	2.443	-0.42	1.81	0.224	-1.401	0.13	0.159	0.195	0.302	0.206	0.179	-2.341	0.167	-0.133	1.905	2.218	-1.411	1.668	0.28	0.721	0.4	0.84	0.272	0.336	1.774	-0.312	0.012	-1.49	0.757	0.293	0.327	-0.314	0.459	-1.016	0.218	0.196	0.713	0.933	0.687	3.937	1.124	-1.702	0.54	0.161	-1.688	-0.67	0.018	0.248	0.232	0.186	-0.744	-1.651	-0.823	0.219	-0.226	-0.128	0.017	0.158	-0.639	0.203
X52461	X32599	0.137	0.184	0.391	0.819	0.394	0.459	-0.276	-0.107	0.612	-1.623	1.176	-0.63	0.777	0.138	0.724	0.328	0.271	0.476	0.694	0.397	0.009	-0.14	-0.23	0.22	-0.679	0.066	-0.255	-1.369	-0.043	1.984	0.143	0.199	0.166	0.46	0.13	0.134	-0.67	-0.903	0.913	0.344	0.173	0.172	0.139	0.361	0.19	0.95	-0.75	3.007	0.488	0.674	0.71	-3.107	-0.562	-1.613	0.08	0.446	-0.098	-0.497	0.056	0.167	0.199	0.316	-0.022	0.103	-0.7	0.938	0.385	2.262	-0.029	-1.046	0.347	0.143	-0.176	0.928	-0.792	0.13	-1.277	1.373	-2.635	-0.44	0.199	0.97	0.424	0.115	-0.026	-0.821	-0.009	-0.127	1.919	-1.003	0.66	0.341	0.219	-0.17	-0.104	0.327	0.631	0.478	-0.719	0.976	-1.507	0.091	0.289	1.147	-0.292	0.309	0.159	0.077	0.459	0.022	0.251	-0.255	0.533	-0.125	0.251	0.173	0.123	-0.287	0.337	-3.198	0.673	-1.171	-0.662	1.066	-0.414	0.06	0.255	-0.885	0.217	-0.281	1.142	0.038	0.012	-0.223	0.731	0.128	0.497	0.09	0.177	0.756	0.146	1.342	3.034	0.411	0.627	0.36	1.171	2.574	0.163	0.595	1.373	0.315	0.164	-0.068	0.807	0.156	0.131	0.302	0.311	1.448	0.725	0.802	3.159	-0.631	-0.259	0.864	-0.002	0.035	0.595	0.475	0.089	2.216	-0.219	-0.478	0.163	0.104	0.874	-0.62	-0.402	0.131	-0.452	0.92	1.13	0.899	-0.449	1.173	-1.148	-1.578	-0.184	0.324	-0.975	0.202	-0.16	0.789	-0.925	1.13	0.192	-1.363	-0.259	0.093	1.886	-0.629	0.309	0.144	0.159	0.398	-0.403	0.718	0.084	0.076	-0.151	0.093	-0.003	0.036	-0.154	0.969	0.783	0.352	-0.268	0.368	2.572	0.303	-0.205	0.281	0.543	-0.4	0.974	1.067	0.308	0.105	0.018	0.159	-0.095	0.458	-0.508	0.02	-0.236	-0.555	0.044	-0.306	0.166	0.073	-1.995	0.582	-0.144	4.228	1.052	2.846	0.464	0.077	-3.594	0.367	0.52	0.149	-0.822	-2.669	0.647	-0.486	0.902	-0.757	0.205	-0.269	-1.097	-0.325	0.296	-2.303	-0.429	-0.151	0.135	0.319	-0.073	-0.025	0.145	-0.184	-0.028	-1.589	0.209	-1.379	0.698	0.305	0.225	0.754	0.499	0.535	0.078	1.388	2.551	0.108	-1.172	-0.04	0.254	-2.495	-0.542	0.533	0.083	0.828	-2.811	-0.219	0.329	0.047	0.213	0.188	0.127	0.307	-0.838	-0.835	0.099	0.651	0.271	-1.999	1.687	1.256	-1.025	0.099	0.383	-0.743	1.107	-0.01	0.416	-1.955	0.439	1.935	0.166	1.938	0.111	-0.14	0.119	0.113	0.228	-0.37	0.15	0.098	1.735	0.545	0.627	3.631	0.007	-2.453	0.846	0.185	-0.112	-1.021	0.759	0.029	0.299	-2.954	-0.226	0.272	0.942	1.14	-0.233	0.262	0.527	1.005	0.326	-0.82	0.088	0.866	-0.202	-1.947	0.678	-0.246	-0.143	0.172	0.125	2.67	-0.053	0.169	-0.001	0.059	0.108	0.483	-0.389	0.84	0.096	0.146	0.053	-0.024	0.123	-0.773	-0.09
X52461	X52975	-0.105	-0.06	0.322	0.081	0.375	-0.2	-0.098	0.309	0.662	0.866	-0.754	-0.532	-0.213	-0.156	1.003	-0.453	0.355	0.491	-0.186	0.479	0.952	0.274	0.002	-0.175	-1.054	-0.301	0.13	-0.567	-0.7	-0.647	0.05	0.103	0.155	-0.199	-0.192	0.08	-0.685	0.319	-1.319	-0.463	-0.031	0.007	0.002	-0.496	-1.337	-0.909	-0.592	0.413	-1.083	0.654	-0.58	-0.013	-0.273	0.074	0.01	0.862	-1.892	0.129	-0.237	0.181	-0.086	0.303	-0.945	-0.236	1.157	1.24	0.099	-0.033	-0.246	0.417	-0.177	0.41	-0.055	-0.826	0.043	0.043	-0.363	0.573	0.248	-0.975	-0.136	1.095	-0.993	-0.004	-1.624	-0.465	-0.973	-0.01	-0.053	-0.315	-0.376	0.263	-0.732	-0.77	0.429	0.335	-1.021	0.635	-0.652	0.28	1.007	-0.346	0.191	0.103	0.066	0.229	-1.286	-0.162	-0.05	-0.061	-0.378	-0.477	-0.422	-0.135	0.193	0.529	0.14	-0.192	0.444	0.75	-0.215	-0.938	-0.936	0.998	-0.635	0.005	-0.234	0.116	0.084	-0.362	0.631	1.267	-0.42	-0.326	0.854	-0.102	-1.631	0.074	-0.029	-0.239	0.451	0.456	-1.746	0.184	-2.605	0.207	1.052	-0.667	0.327	0.413	0.864	1.076	0.151	0.468	0.818	0.045	-0.041	-0.757	0.281	0.409	0.486	-0.08	2.714	-1.151	-0.245	0.8	0.203	-0.8	0.374	0.416	-0.111	2.151	0.594	1.604	0.255	0.106	-0.388	0.906	1.212	0.02	-0.444	1.383	0.789	1.898	-1.186	1.486	0.205	-0.448	0.209	0.264	0.14	0.09	0.117	0.057	0.695	1.151	0.125	0.914	-0.07	-0.278	1.992	-0.085	0.225	0.032	-0.183	0.596	0.151	0.4	0.061	0.004	-0.106	0.041	-0.638	-0.163	0.168	1.209	0.871	0.142	-0.085	0.347	0.431	-0.094	1.149	0.179	-0.077	-0.003	0.255	-0.562	-0.63	-0.026	0.442	-0.271	0.517	0.643	0.899	0.324	0.106	-1.085	-0.01	0.637	0.605	-1.015	5.089	-1.04	-0.486	-4.666	1.261	4.36	-1.151	0.013	-1.431	-0.495	0.424	0.079	1.395	0.625	0.56	1.611	0.68	2.932	-0.21	0.441	-0.658	-0.612	0.051	1.172	-0.711	-3.648	-0.415	-0.141	-0.133	-1.188	0.062	0.124	-0.06	1.428	0.164	-2.414	-0.948	0.238	0.462	-1.47	-1.276	-0.428	-0.13	-0.416	-1.712	0.142	-1.145	-0.132	0.196	1.458	-1.409	0.394	-0.849	-1.356	1.743	0.548	-0.09	-0.447	-0.161	0.194	-0.017	-0.637	-0.768	0.38	0.083	0.891	0.576	1.146	0.762	-3.689	-3.449	1.279	-0.609	-0.81	1.306	1.372	0.206	0.864	0.783	-3.402	-1.629	1.091	0.035	-0.998	0.007	0.04	0.082	0.217	-0.21	-0.228	2.718	-0.618	-1.664	-2.916	-3.295	0.686	-0.948	0.396	-0.985	-0.497	-0.909	0.326	-0.52	1.799	0.624	0.852	1.368	-1.093	0.32	-1.327	-0.691	0.783	-0.941	1.817	0.427	-1.942	1.005	-2.007	2.919	0.885	-1.789	0.723	0.038	0.034	1.11	-0.128	0.397	-0.147	-0.036	-0.929	3.308	1.262	-0.009	0.359	2.242	0.24	0.576	-0.451	-1.011
X52461	X42574	0.228	0.096	0.163	0.298	0.62	0.604	0.22	0.602	0.538	2.552	1.605	1.669	1.398	1.494	0.925	0.617	0.24	0.4	0.862	0.946	-0.217	0.04	0.139	0.334	2.127	0.503	1.008	-1.282	-0.84	-2.95	0.177	0.189	0.028	0.56	1.052	0.25	1.51	0.22	1.941	0.779	0.083	0.203	0.172	0.775	1.895	0.122	0.915	-0.439	3.066	-0.436	0.042	-1.039	0.008	-1.678	0.173	0.506	0.227	-1.424	-0.065	0.28	0.224	-0.346	3.056	-0.83	0.536	-0.886	0.424	0.635	1.12	-1.113	0.043	0.253	0.275	1.808	0.352	0.797	0.533	1.944	-1.365	-0.759	0.055	-1.497	2.173	-0.086	-1.65	-1.242	-0.159	-0.729	0.209	-0.492	-0.443	0.305	-0.814	1.305	1.067	-0.914	0.184	0.995	0.929	0.59	0.821	0.59	0.319	0.307	-0.532	0.059	-0.577	-0.372	0.895	0.103	2.113	0.076	0.584	0.231	0.083	-0.777	0.394	0.196	0.593	-0.973	-0.357	0.22	-0.28	-1.234	-0.429	0.348	-0.819	0.327	-0.245	0.176	0.886	0.198	-0.426	0.683	1.239	0.109	-1.249	-0.024	0.355	0.612	0.191	0.615	0.206	-1.469	-1.153	0.264	-0.343	0.132	0.182	0.309	0.184	0.602	0.306	0.534	0.682	0.031	0.174	0.016	-0.235	-0.86	0.647	0.158	3.323	0.541	-0.105	0.091	-0.082	-1.048	0.206	0.48	-0.289	0.478	0.333	-0.83	0.305	0.143	-0.232	0.164	1.805	-0.137	0.886	-0.849	0.685	1.829	-1.016	-0.77	0.085	-0.606	0.28	0.385	0.615	0.02	0.034	-0.042	1.38	0.688	0.241	0.896	-0.094	-0.763	-1.395	0.195	0.287	0.176	0.135	0.194	-0.085	-2.068	0.19	0.185	0.226	0.167	1.177	-0.065	0.274	-0.424	1.513	0.365	0.194	0.264	1.225	0.486	0.219	0.304	0.202	-0.385	0.136	-0.621	-0.885	0.171	0.31	-0.018	-0.296	0.422	0.204	0.047	0.061	0.415	0.092	-0.098	1.22	-1.051	-1.206	1.315	-0.615	-2.46	-0.203	-1.888	1.241	0.112	0.726	0.768	-0.18	0.177	1.12	-1.353	-0.168	2.181	0.099	-0.469	0.278	-0.126	-0.571	0.316	0.316	1.452	0.34	0.988	0.103	0.49	1.16	0.741	-0.073	-0.424	0.168	1.636	0.127	-0.234	-0.252	0.29	0.4	1.679	0.558	-0.778	0.19	1.39	-0.609	0.162	0.219	0.238	-0.115	1.031	-0.218	-0.326	-0.547	1.03	-1.198	0.299	0.19	0.353	0.225	0.227	0.413	-0.23	-1.693	0.326	0.047	0.261	0.12	-1.517	1.148	-0.481	1.428	0.768	0.271	0.344	0.413	0.166	-0.362	-2.515	-0.003	1.196	-0.194	-0.374	0.125	-1.48	0.136	0.161	0.203	0.154	0.039	0.133	-2.365	0.015	-0.694	1.824	1.971	-1.791	1.113	-0.124	0.546	0.476	0.891	0.167	0.163	2.639	-0.048	-0.497	-1.612	0.993	0.286	0.982	0.12	0.52	-0.789	0.127	-0.39	0.581	0.914	-1.014	3.854	0.337	-1.445	0.623	0.071	-0.49	-0.736	0.264	0.461	0.139	0.176	-0.278	-1.291	-0.192	0.193	-0.066	-0.75	-0.271	0.378	0.787	0.249
X52461	X32620	-0.067	-0.276	0.121	0.0	0.207	0.172	-0.134	0.35	0.798	0.691	-0.854	0.588	-0.464	0.441	1.051	-0.538	0.433	0.319	-0.376	0.152	-0.086	-0.065	-0.052	-0.25	-1.18	-0.375	0.472	-1.31	-0.667	0.734	0.06	0.063	0.192	0.022	-0.005	0.036	-0.962	0.192	-1.584	-0.316	0.063	0.236	-0.003	-0.565	-1.411	-0.888	-0.534	1.124	0.278	0.771	-0.651	-0.152	-0.239	-0.115	0.025	0.891	-0.692	-0.029	-0.137	0.155	-0.114	0.182	-1.223	0.365	1.207	0.724	-0.19	-0.462	-0.507	1.161	-0.079	0.365	-0.195	-1.549	-0.382	0.102	-0.534	1.036	0.299	-0.966	-0.173	0.685	-0.71	0.007	-1.945	-0.852	-0.69	0.227	0.589	0.903	-0.767	-0.048	-1.057	-0.951	0.373	0.386	-0.523	-0.96	-0.963	-0.498	0.862	0.314	0.103	-0.504	0.003	0.568	-1.617	-0.409	0.251	-0.074	0.839	-0.642	-0.403	-0.086	0.481	0.437	0.011	-0.298	0.357	0.3	-0.111	-1.062	-0.617	0.485	-0.409	-0.211	-1.115	-0.37	0.08	-0.455	1.007	0.256	-0.516	-0.017	1.065	-0.055	-2.034	0.005	-0.188	0.311	0.008	0.81	-1.005	0.655	-3.248	0.317	1.309	-0.646	0.525	0.187	0.947	0.615	0.143	0.415	0.838	0.067	-0.048	-0.62	0.531	0.79	0.794	0.207	2.423	-1.398	-0.314	0.878	0.196	0.616	0.057	0.495	0.13	2.587	0.446	0.791	0.343	0.025	0.266	0.222	1.462	0.062	-0.673	1.944	1.142	2.214	-1.35	1.791	0.67	-0.809	0.103	0.343	-0.779	-0.033	0.084	-0.255	-0.303	1.495	0.065	1.574	-0.039	-0.278	2.195	-0.147	0.416	0.041	-0.109	0.681	0.186	0.348	0.09	-0.029	-0.09	0.047	-0.377	0.012	0.228	0.188	0.345	-0.176	-0.099	0.45	0.032	-0.247	0.878	0.216	0.627	-0.116	0.526	0.216	0.375	-0.114	-0.075	-0.124	0.805	0.359	0.059	0.275	-0.048	-1.222	0.043	0.874	0.224	-0.784	3.073	1.743	-0.174	-4.661	0.859	2.196	2.576	0.022	-3.663	-0.216	0.115	0.066	0.229	-0.274	0.564	0.041	0.251	1.13	0.13	0.627	-0.778	-0.174	-0.036	-1.07	-0.999	-0.932	-0.177	0.319	0.525	-0.963	0.063	0.141	0.017	2.249	0.161	-2.287	-1.09	0.032	-0.62	0.407	-2.121	0.36	-0.058	-0.455	0.212	0.1	-1.606	-0.887	0.151	1.212	-1.975	0.264	0.37	-1.033	-1.011	0.207	0.124	-0.465	-0.083	-0.061	0.142	-0.362	-0.109	0.044	0.053	0.896	-0.938	-0.655	1.156	-4.402	0.221	1.382	-0.247	-0.321	1.239	-1.143	-0.129	-0.834	0.187	-4.27	-2.392	2.36	0.037	-1.488	0.019	0.045	0.065	-0.364	0.134	0.214	1.263	-0.077	-1.546	0.979	0.34	-0.665	0.388	0.424	-0.367	-0.444	-0.506	0.087	0.135	0.554	0.905	0.824	0.626	-0.272	0.139	-1.593	-0.992	1.443	-0.046	2.704	0.435	-0.26	0.818	0.015	1.953	-0.123	-1.978	0.563	0.044	-0.45	1.108	0.045	0.278	-0.174	0.025	0.427	3.638	0.434	0.029	0.561	4.305	0.589	0.301	-0.933	-0.806
X52461	X57595	-0.32	0.572	0.289	0.728	0.275	0.517	0.555	0.978	0.747	0.373	0.954	-1.151	0.23	0.908	0.314	0.702	0.101	0.624	1.148	0.548	0.068	0.379	-0.549	0.567	-0.204	-0.576	0.468	1.778	-0.246	0.81	0.534	0.551	0.2	0.649	0.726	-0.123	0.913	0.476	2.114	0.406	0.37	0.544	0.149	0.663	1.459	1.346	0.588	1.77	-1.103	-0.267	-2.83	0.166	0.645	-0.142	0.541	0.412	1.309	0.576	0.478	0.378	0.518	0.688	0.409	0.102	0.064	-1.586	0.521	0.842	1.043	1.246	1.046	0.58	0.56	1.724	0.768	0.754	0.652	2.344	0.5	1.396	0.549	1.051	1.004	0.045	1.729	-1.664	0.037	0.547	2.851	0.412	0.494	0.595	0.984	1.001	0.776	0.271	0.551	0.493	0.67	0.28	0.128	0.709	0.449	0.572	0.547	1.032	0.935	0.79	0.385	0.467	0.995	-0.269	0.183	0.57	0.855	0.668	0.686	0.645	0.372	-1.185	0.732	1.058	-1.12	1.278	0.939	0.585	-0.78	0.596	0.296	0.594	-1.372	0.899	0.623	0.771	0.748	0.545	1.56	0.57	0.558	0.758	0.484	-0.388	2.928	-1.638	-0.252	0.495	1.124	1.337	0.53	0.711	0.539	0.909	0.571	0.589	0.852	0.545	0.515	0.427	0.313	1.384	0.901	0.398	2.943	1.245	0.519	1.122	0.229	-0.346	0.388	0.646	0.482	1.173	0.065	0.232	0.579	0.455	0.627	0.221	0.642	0.547	0.369	0.392	0.812	1.535	0.251	1.132	0.583	-0.18	0.282	0.358	0.609	0.55	0.513	-0.127	0.814	1.212	0.48	0.584	0.258	0.577	2.389	0.542	0.01	0.45	0.613	0.395	0.559	0.753	0.217	0.553	0.536	0.408	0.378	0.521	0.397	0.143	0.989	0.574	0.563	0.211	2.108	0.248	0.556	0.465	1.283	0.369	0.273	0.707	0.876	0.505	0.555	-0.159	0.642	0.345	0.732	0.014	-0.293	0.293	-0.156	-0.322	0.627	0.581	-1.049	1.132	-0.897	7.654	0.575	0.588	0.529	0.455	0.758	0.371	0.328	0.506	0.092	0.738	-0.199	1.038	0.644	-2.124	0.473	0.528	0.275	0.721	0.429	-1.037	0.675	1.185	0.52	0.65	-0.006	0.16	0.42	0.503	0.02	-0.118	0.318	1.669	0.838	0.478	0.648	1.174	1.354	0.534	0.479	0.743	1.567	0.551	0.268	0.682	0.473	0.172	0.97	0.609	0.877	1.009	0.983	-0.119	0.375	0.452	0.542	0.514	0.36	0.57	1.006	0.386	0.09	0.682	0.687	-0.197	0.734	1.386	1.071	1.159	0.643	0.335	0.844	1.089	0.586	3.155	0.553	1.854	0.823	0.754	0.483	0.766	-0.354	0.542	0.481	-0.919	0.41	0.016	4.079	0.135	1.006	2.936	-5.567	0.969	1.015	0.559	0.783	0.614	0.824	0.477	0.49	-3.053	0.791	0.665	1.056	0.933	0.558	0.683	0.572	0.767	0.92	0.836	0.382	1.164	0.847	-0.211	1.386	0.759	-1.132	0.378	0.542	1.68	0.308	0.417	0.577	0.547	0.432	0.37	-0.061	0.834	0.546	0.272	-1.281	0.422	-0.385	0.898	0.241
X52461	X57453	-0.237	0.515	0.404	0.773	0.49	-0.551	0.454	0.649	0.744	-3.684	0.975	0.833	-0.007	0.593	0.889	0.598	0.283	0.606	0.166	0.669	0.448	-0.014	-0.306	0.468	-0.594	-1.13	0.591	0.709	-0.178	1.599	0.431	0.456	0.157	0.542	0.754	0.267	0.443	0.067	2.591	0.744	-0.102	0.417	0.456	0.56	1.156	1.397	0.932	3.109	0.204	0.011	-1.481	0.092	0.148	-1.401	-0.744	0.587	1.309	0.62	0.525	0.202	0.425	0.57	0.39	0.277	-0.518	-1.007	0.497	1.478	0.307	1.34	1.041	0.459	0.324	2.281	0.071	0.505	0.748	0.856	-0.12	1.416	0.033	1.159	1.279	0.332	1.356	-0.551	-0.013	0.732	1.642	0.607	0.304	0.482	0.395	1.091	0.663	0.323	0.166	0.119	0.503	0.365	-0.567	0.234	0.367	0.807	0.458	0.671	1.047	0.669	0.382	0.445	1.285	0.437	-0.106	0.469	0.581	0.707	0.49	0.588	0.425	-0.264	0.673	0.409	-1.055	1.752	-0.14	0.539	0.056	0.477	-0.331	0.26	-2.746	1.021	0.476	0.684	0.849	0.428	1.719	0.486	0.546	0.734	-0.824	0.18	2.859	-1.29	0.533	0.589	1.145	1.501	0.623	0.632	0.354	0.354	0.409	0.544	0.682	0.462	0.421	0.023	0.263	1.465	0.937	0.395	4.271	-0.222	0.389	1.036	0.308	-0.477	0.519	0.664	0.422	0.338	-0.859	-0.014	0.546	0.439	0.656	-0.79	0.828	0.372	-0.59	0.749	0.393	1.206	-0.798	1.791	0.488	-0.298	0.297	0.31	0.415	0.474	0.125	0.593	1.402	0.907	0.431	0.782	0.343	0.688	2.824	0.592	0.644	0.411	0.519	0.205	0.365	1.215	0.37	0.472	0.362	0.424	0.848	0.411	0.241	0.0	1.272	0.508	0.38	0.544	3.24	0.003	0.125	0.48	1.761	0.476	0.39	0.696	0.335	0.437	0.413	0.257	0.631	0.555	0.756	-0.236	0.013	-0.6	0.301	0.279	0.784	0.453	-4.612	1.268	-0.655	9.604	0.803	-0.154	1.187	0.302	-1.765	0.639	0.115	0.361	0.197	0.738	0.674	1.146	0.747	-0.31	0.321	0.423	-0.631	0.703	0.49	0.253	0.632	0.46	0.437	0.461	-1.152	0.537	0.378	0.493	-0.124	-0.141	0.253	1.694	0.841	0.362	0.611	1.563	0.996	0.439	0.328	1.111	1.834	0.469	-0.326	0.614	0.482	0.379	1.135	0.537	0.524	0.727	-0.299	0.086	0.324	0.573	0.375	0.426	0.126	0.482	1.02	0.536	0.434	0.632	0.398	-2.29	1.043	1.293	0.937	0.945	0.585	0.128	0.805	0.041	0.5	2.024	0.493	1.095	0.78	0.597	0.292	0.591	-0.168	0.458	0.128	-0.241	0.369	0.473	2.521	0.551	0.504	3.401	-2.958	-1.347	0.35	0.319	0.274	-0.175	0.886	0.284	0.053	-2.812	0.621	0.366	0.933	1.125	0.482	0.272	0.566	0.371	0.78	0.385	0.61	0.828	0.903	0.218	0.947	0.846	-2.45	0.269	0.45	1.72	0.367	0.066	0.513	0.434	0.024	1.101	-0.519	0.355	0.413	0.532	-0.381	0.23	-0.376	0.804	0.44
X52461	X53013	-0.177	-0.352	0.162	0.661	0.174	0.273	0.157	-0.158	0.575	-4.297	0.511	0.66	0.517	0.657	-1.365	0.541	-0.189	0.464	0.834	-0.259	0.968	-0.149	-0.199	-0.009	-0.184	-0.327	0.849	1.972	-0.478	0.489	0.232	0.299	-0.023	0.319	0.897	-0.003	-0.5	0.205	1.143	0.807	0.309	0.243	0.274	0.235	0.621	0.865	0.411	1.191	-1.803	0.183	-1.804	-0.288	0.159	0.364	-0.469	0.598	-1.23	0.178	0.419	0.195	0.304	0.137	-0.1	-0.013	-1.121	-0.659	0.31	3.064	1.073	2.018	0.497	0.181	-0.057	1.025	-0.276	0.372	0.473	-1.244	0.047	2.186	0.229	0.767	1.37	0.137	1.284	-0.328	-0.383	0.602	0.233	0.585	-0.157	0.18	0.309	1.268	0.348	-0.038	0.264	-1.731	0.356	0.344	-1.43	0.195	0.209	0.966	-0.048	1.493	-0.971	0.294	0.426	0.236	1.415	0.358	0.203	0.323	0.534	0.299	0.234	0.53	0.327	-0.594	0.627	0.696	-2.613	1.327	0.209	0.138	-0.641	0.178	-0.534	0.167	-2.469	-0.361	-0.033	0.029	-0.213	0.281	1.732	0.324	0.376	0.784	-1.75	-0.255	1.436	-2.559	-0.559	0.46	0.033	1.403	0.596	0.494	0.043	-1.05	0.352	0.286	0.828	0.277	0.28	-0.334	-1.245	0.856	0.99	0.301	4.775	-0.016	0.321	0.473	-0.352	-0.859	-0.045	0.028	0.052	-3.149	-0.201	0.275	0.178	0.321	0.524	0.224	0.554	0.29	-0.08	0.328	1.37	0.795	-1.035	1.252	-0.509	-1.435	-0.226	-0.102	-0.062	0.084	0.054	-0.385	0.603	-0.223	0.248	1.194	0.145	0.481	2.927	0.52	0.209	0.265	0.246	-0.093	0.094	0.296	-0.042	0.245	-0.054	0.281	1.574	0.321	0.329	-1.887	0.537	0.396	0.131	0.195	3.309	-2.007	-0.88	0.256	1.11	0.311	0.728	0.588	0.603	0.165	0.176	0.041	0.237	0.389	0.33	-0.42	-0.577	-0.141	-0.458	0.238	0.447	-0.062	-2.345	1.6	-0.507	3.418	1.104	0.875	0.606	0.11	-1.424	0.61	-0.1	0.198	0.517	0.827	0.321	1.452	0.938	-0.657	0.303	-0.086	0.121	0.741	0.349	0.98	0.61	1.232	0.327	0.644	-0.116	0.521	0.276	0.376	0.099	0.761	0.166	2.558	0.954	0.242	0.532	1.643	1.207	0.676	0.277	1.304	1.866	0.266	0.289	0.202	0.132	-0.327	1.302	0.494	0.236	0.886	-0.343	-0.105	0.231	0.498	0.308	-0.044	-0.287	0.273	1.416	0.233	0.271	-0.182	0.362	0.134	1.308	-1.294	1.523	1.001	0.538	0.324	0.65	0.038	0.375	1.304	0.389	3.403	0.252	0.531	0.183	0.481	-0.353	0.224	-0.231	-0.067	0.322	0.315	5.065	0.427	0.659	3.778	-1.887	-0.783	1.479	0.266	1.461	-0.402	0.943	0.24	-0.598	-0.006	0.119	0.028	0.775	1.093	0.319	0.412	0.382	0.844	0.695	1.439	0.07	1.24	0.794	-0.601	1.369	1.034	-5.029	-0.03	0.173	2.268	0.229	0.33	0.008	0.287	-0.028	0.118	-2.091	0.443	0.281	0.271	-0.532	-0.109	-0.319	0.712	0.282
X52461	X52234	-0.35	0.543	0.438	0.819	0.578	0.633	0.518	0.764	0.757	-0.023	0.93	0.631	0.572	0.869	1.125	0.838	-0.048	0.74	1.036	0.726	0.562	0.643	0.04	0.653	0.36	-0.693	0.972	1.607	0.0	1.587	0.546	0.66	0.537	0.685	0.468	0.438	0.917	0.691	2.253	0.765	0.507	0.665	0.105	0.605	1.322	1.121	0.826	2.233	0.063	0.4	-2.114	0.566	0.709	-0.243	0.445	0.839	2.15	0.748	0.468	0.465	0.664	0.702	0.432	0.567	0.328	-1.789	0.647	2.428	1.014	1.131	0.977	0.688	0.667	1.792	0.84	0.8	0.695	1.231	0.421	1.14	0.635	1.154	1.115	0.185	1.495	-1.014	0.64	0.773	1.86	0.974	0.78	0.693	0.627	0.852	0.826	0.243	0.099	0.042	0.793	0.54	0.644	0.78	0.647	0.808	0.481	1.445	0.712	0.814	0.364	0.624	1.043	0.268	-0.121	0.683	0.858	0.78	0.701	0.681	0.507	-0.041	0.78	1.125	0.972	1.381	0.826	0.686	0.085	0.684	0.445	0.588	0.041	1.097	0.57	0.677	0.854	0.665	1.569	0.638	0.523	0.752	0.564	0.473	2.361	-0.063	1.347	0.704	0.953	0.982	0.71	0.744	1.132	0.892	0.658	0.705	0.935	0.519	0.657	0.021	0.128	1.258	0.889	0.589	2.838	1.148	0.643	0.839	0.446	-0.146	0.705	0.707	0.62	1.264	0.406	0.411	0.694	0.636	0.826	0.548	1.089	0.651	0.554	1.217	1.261	1.652	-0.06	1.367	0.736	-0.64	0.651	0.592	0.622	0.664	0.664	0.445	1.102	1.188	0.546	0.853	0.384	0.553	2.228	0.658	0.453	0.571	0.658	0.275	0.638	0.871	0.425	0.655	0.662	0.551	0.875	0.665	0.295	0.707	0.885	0.542	0.664	0.68	2.102	0.601	1.399	0.688	1.354	0.664	0.778	0.776	0.876	0.625	0.594	0.09	0.737	0.388	0.924	0.237	-0.086	-0.056	0.599	-0.058	0.809	0.631	-2.014	1.025	-0.013	7.189	-0.036	0.581	0.446	0.648	0.222	0.743	0.706	0.511	1.19	0.427	0.053	1.544	0.43	-0.719	0.428	0.338	0.03	0.577	0.509	-0.328	0.751	1.372	0.697	0.717	0.151	0.436	0.59	0.694	0.099	-0.211	0.399	1.399	0.785	0.512	0.68	1.158	1.063	0.476	0.535	0.82	1.275	0.636	0.492	0.773	0.611	0.417	0.951	0.666	0.793	0.948	0.973	0.247	0.432	0.716	0.635	0.254	0.612	0.722	0.826	0.631	0.578	0.667	0.767	-1.727	0.821	-0.225	1.236	1.214	0.652	0.427	0.855	0.741	0.689	2.273	0.509	1.626	0.856	0.36	0.618	0.555	0.101	0.655	0.663	0.036	0.527	0.624	2.76	0.626	0.883	2.289	-3.429	0.187	0.679	0.669	0.802	0.647	0.884	0.398	0.656	-1.113	0.793	0.776	1.063	0.982	0.657	0.355	0.562	0.757	0.942	1.018	0.517	1.035	0.692	-0.245	0.466	0.702	-1.689	0.601	0.657	1.112	-0.301	0.662	0.676	0.61	0.658	0.628	0.323	0.732	0.646	0.648	-1.08	0.387	0.24	0.944	0.626
X52461	X39379	0.205	0.523	0.482	0.783	0.586	0.333	0.329	-0.479	0.579	2.146	1.126	1.642	-0.426	0.532	0.41	0.814	0.295	0.61	-0.893	0.965	-1.314	0.535	0.304	0.271	-1.511	0.936	0.357	1.2	0.011	-1.02	-0.666	0.316	0.306	-0.101	0.192	0.349	-0.484	0.538	4.036	-0.245	0.198	0.1	0.129	0.52	1.781	0.18	0.955	-0.721	1.038	0.482	-0.868	0.543	0.033	-0.105	0.24	0.789	-0.003	-0.279	0.069	0.372	0.328	-0.461	2.332	0.375	0.82	0.783	0.425	4.07	-0.096	1.328	1.452	0.45	0.337	2.609	0.054	0.201	-0.066	-1.321	-0.48	-1.27	0.329	0.999	0.433	0.013	-0.348	0.297	-1.39	-1.92	3.558	1.413	0.252	0.416	-1.369	-0.468	0.467	0.274	-0.391	0.775	1.188	-0.356	1.126	0.626	-0.38	0.636	0.334	2.011	0.468	-0.069	0.46	0.214	1.007	0.093	0.777	0.321	-0.335	0.532	0.346	0.348	0.314	0.514	-0.146	1.154	-1.495	0.993	0.337	0.488	-0.541	0.439	0.262	0.4	-1.071	1.541	0.502	0.652	0.795	0.209	1.19	0.364	0.455	0.564	0.561	0.467	2.001	-2.389	0.749	0.196	0.866	0.142	0.592	0.684	-0.689	1.39	0.371	0.054	0.213	0.23	-0.064	-0.224	-0.535	1.368	0.314	0.001	2.574	1.468	-0.193	-1.856	0.4	-0.248	-0.193	-0.482	-0.043	1.584	0.736	1.065	0.413	-0.01	0.857	0.182	0.46	0.162	0.907	-3.289	1.41	1.373	-0.629	0.075	-0.126	1.134	0.337	0.575	0.56	-0.48	0.312	-0.736	1.084	0.008	0.276	-0.326	0.607	0.223	1.482	0.543	0.168	0.284	0.395	0.687	0.087	-0.335	0.289	0.277	0.305	0.293	-0.186	0.135	0.353	-0.596	1.293	0.446	0.306	0.455	1.001	0.36	0.611	0.197	1.226	0.149	0.635	-0.468	0.432	0.125	-0.035	0.403	-0.504	-0.027	-1.633	0.403	-0.063	0.675	0.028	0.37	-0.076	0.351	-2.614	0.481	0.16	6.481	-0.934	0.41	-0.577	0.169	0.781	0.623	0.14	0.119	5.402	0.628	-1.267	0.906	-1.127	1.055	0.052	-0.388	-0.265	-0.903	0.316	0.583	0.58	1.123	-0.425	0.514	0.978	0.89	-0.039	-0.055	0.244	-2.077	-0.002	0.959	-0.573	0.271	0.136	1.372	1.087	-0.007	0.067	0.295	-0.643	0.326	0.424	-1.313	-0.187	0.401	0.764	-1.082	-0.397	1.04	-1.9	0.432	-0.746	0.049	0.187	-0.263	0.395	0.166	1.134	0.471	0.303	0.308	0.472	1.158	0.733	1.443	1.486	1.321	0.43	0.811	-0.107	0.704	0.292	-2.648	0.553	2.167	-0.213	1.058	0.288	0.667	0.304	0.295	0.307	0.349	0.094	0.323	0.517	0.206	-0.265	0.633	0.871	-0.714	1.485	0.326	-0.096	0.392	0.822	0.358	0.388	0.979	0.188	-0.183	-1.063	0.437	0.033	1.391	-0.384	0.625	-0.819	-1.187	-0.217	-0.45	0.504	0.847	2.269	-0.127	0.202	0.444	0.307	0.774	0.466	-0.23	0.148	0.335	0.095	-1.011	0.046	-0.613	0.313	-0.149	-1.255	0.434	0.329	0.322	0.391
X52461	X46111	-0.09	0.553	0.644	-0.088	0.367	0.708	0.244	1.084	0.758	-1.683	-0.872	0.617	-0.334	0.016	-2.188	-0.588	0.426	0.293	-1.788	-0.082	-1.626	0.396	0.449	0.334	0.375	-1.374	-0.976	-0.8	-0.389	4.8	-0.153	-0.02	0.155	0.15	-0.617	0.172	-1.172	0.481	-2.26	-0.888	0.18	0.22	0.186	-0.24	-0.043	0.105	0.752	3.283	-2.143	0.662	-0.786	-0.14	0.281	0.343	0.034	-0.291	-2.055	-0.438	0.392	-0.133	0.244	0.43	-0.475	0.225	1.388	1.11	0.361	-1.835	0.744	0.693	0.52	0.428	0.253	3.59	0.066	-0.306	0.555	1.779	0.302	-1.157	0.058	1.053	-0.962	0.196	1.993	-1.216	-0.791	0.359	-1.588	-0.568	-1.169	0.347	0.914	-0.741	0.549	0.043	0.142	0.862	0.243	-2.05	0.986	0.542	0.285	0.021	0.23	0.453	-1.447	0.187	0.692	-0.077	0.626	-0.6	0.758	-0.113	-0.019	0.797	0.221	0.175	0.187	-0.754	-0.013	0.522	1.0	1.336	0.792	-0.21	-1.372	0.0	0.028	0.415	-0.247	-2.705	-0.032	0.639	-0.433	0.098	0.46	0.225	-0.133	-0.363	0.489	0.904	1.151	1.598	0.733	-0.257	0.602	0.307	0.638	0.424	0.949	-0.478	-0.959	0.317	0.823	0.099	0.069	-0.045	0.789	0.002	0.91	0.085	3.12	-0.655	-0.2	1.094	0.353	-0.599	-0.595	0.071	0.178	-1.662	0.059	-0.533	0.227	-0.24	-0.296	0.992	1.203	0.121	0.24	-0.368	0.745	0.857	0.104	0.638	0.203	0.341	0.246	0.518	0.583	0.164	0.272	1.42	-1.345	0.901	0.177	1.272	0.401	0.23	-0.59	-0.533	0.795	0.198	-0.397	0.613	0.264	0.528	0.217	0.222	0.093	0.123	-0.026	0.164	0.287	0.725	1.738	0.369	0.154	0.354	2.292	0.644	-0.466	0.36	1.238	0.213	-0.53	-0.122	0.635	0.099	0.441	0.34	0.479	-0.122	-0.639	0.344	-0.023	-1.18	0.171	0.5	1.09	0.041	-1.712	0.215	0.167	15.394	0.637	-2.884	1.323	0.119	-1.174	-0.331	0.278	0.196	-0.376	0.338	0.326	0.186	0.077	1.909	0.297	0.177	0.071	0.201	0.325	2.836	-0.184	0.271	0.408	0.661	0.35	0.393	0.043	-0.051	0.209	0.374	0.054	0.842	0.369	0.306	0.126	-0.563	0.991	0.589	0.219	0.563	1.632	0.222	-0.951	0.303	0.25	-1.039	-1.009	0.177	0.618	-0.357	-2.089	0.075	0.105	0.111	0.256	-0.271	-0.808	-0.153	0.435	-0.318	-0.012	0.797	-0.202	-0.188	0.255	1.666	0.006	1.165	0.293	0.546	0.563	1.303	0.351	0.72	0.431	2.948	-1.491	1.064	0.151	-0.571	0.146	0.098	0.221	-0.148	0.289	0.2	-0.339	-1.505	1.138	0.546	-1.841	3.125	1.136	0.268	1.164	-0.223	-0.138	0.274	0.412	1.711	-0.047	0.645	1.443	0.051	0.207	-0.513	-0.02	0.715	-1.112	-0.179	-0.255	0.891	0.614	-1.574	3.201	-0.781	-0.722	-0.272	0.207	-0.863	0.832	-0.094	-0.233	0.039	0.197	1.071	1.357	0.728	0.21	0.403	-0.951	0.057	0.008	0.667	-0.158
X52461	X43802	-0.382	-0.509	-0.091	-0.552	-0.137	-0.389	-0.369	-0.074	-0.414	0.195	-0.558	0.111	-0.582	0.035	1.178	-0.535	-0.289	-0.279	-1.061	0.244	-2.196	-0.307	0.088	-0.277	-1.394	-0.441	-0.088	-0.579	-0.452	-0.112	-0.241	-0.162	0.055	-0.097	-0.706	-0.358	-0.346	-0.277	1.449	-0.5	-0.347	-0.355	-0.316	-0.463	-1.091	-0.593	-1.12	-1.897	0.246	-0.411	-0.573	-0.203	-0.488	-0.921	-0.335	-1.024	-1.26	-0.132	-0.448	-0.15	-0.344	0.303	-0.64	-0.689	-0.827	0.809	-0.346	-0.292	-0.799	-0.586	-0.892	-0.097	-0.293	-1.792	-1.064	0.766	0.344	-1.719	0.158	-0.324	-0.353	0.243	-0.295	-0.253	0.01	-0.915	-0.117	0.273	0.314	-1.047	-0.725	-0.178	-1.377	-1.071	0.011	-0.417	-0.192	2.231	-0.554	-0.59	0.573	-0.091	-0.301	-0.86	-0.291	-0.896	-0.86	-0.335	-0.06	-0.304	-0.694	-0.577	-0.5	-0.328	-0.667	0.158	-0.083	-0.537	-0.618	0.748	-0.452	-0.224	-2.993	0.794	0.491	0.354	-1.823	0.017	-0.257	-0.363	-1.805	-0.964	-0.471	-0.446	0.148	-0.307	0.412	-0.276	-0.49	-0.128	-0.008	-0.43	-1.39	-1.502	-1.942	-0.023	-0.16	-0.986	-0.46	-0.377	0.771	-0.45	-0.385	-0.038	-0.453	-0.344	-0.311	-0.377	0.283	0.841	-0.034	-0.661	0.317	-1.133	0.133	0.441	-0.446	-0.139	-0.288	0.324	-0.273	-0.013	-0.147	1.898	0.232	-0.277	-0.583	-0.172	0.301	-0.261	-0.831	-0.249	0.373	-0.734	-0.078	0.594	-0.111	-0.461	-0.361	-0.396	0.596	0.139	-0.257	-0.129	1.234	0.069	-0.174	0.07	-0.133	0.092	2.149	-0.412	0.19	-0.324	0.024	-0.084	-0.212	-0.651	-0.002	-0.346	-0.378	-0.335	-0.834	-0.115	-0.35	-0.906	0.399	-0.221	-0.381	0.122	2.079	0.366	1.127	-0.377	-1.202	-0.263	-0.694	-0.601	-1.045	-0.197	-0.384	-0.353	-0.602	-0.483	-0.144	1.146	0.048	-0.737	-0.281	-0.228	-0.832	-0.438	1.091	0.808	-0.39	1.641	-0.86	-1.623	-0.449	-0.216	-0.663	-0.405	0.611	-0.341	0.358	-0.675	-0.604	-0.951	-0.69	-0.365	0.002	-0.429	-0.302	-0.685	-0.381	0.105	-0.394	3.495	0.184	-0.512	-0.953	-0.767	-0.16	-0.316	-0.161	-0.874	-0.294	-1.725	0.055	-0.397	-0.575	-1.21	-1.537	-0.573	-0.143	-1.166	-0.986	0.321	-0.02	-0.326	-0.368	-0.151	-1.607	-0.237	-0.458	-0.879	0.809	1.076	-0.334	-0.536	-0.343	-0.306	-0.446	-0.289	-0.858	-0.489	-0.335	-0.616	-0.708	-1.07	-1.278	-1.157	-3.723	-2.174	-0.542	-0.863	-0.932	1.574	-0.425	-1.027	0.333	-0.993	-0.299	-0.246	-0.181	-0.803	0.689	0.033	0.093	-0.329	0.667	-0.164	-5.917	-0.686	0.685	-4.291	-3.611	3.063	-2.266	-0.347	-2.225	0.06	-1.021	-0.381	-0.319	-1.496	1.924	0.131	-0.001	-1.311	-0.039	-2.231	-0.51	-0.057	-0.841	0.215	1.77	-0.467	-0.489	-2.401	1.209	-0.926	0.822	0.078	-0.089	-1.43	-0.061	-0.271	-0.458	1.688	-0.203	-0.488	-2.141	-0.065	-0.34	-0.287	1.083	-0.211	-0.496	-0.848	0.252
X52461	X1573	-0.044	-0.257	0.089	0.149	-0.016	0.013	0.098	0.293	0.545	1.306	-0.115	0.249	-0.227	-0.972	-0.669	0.217	0.288	0.33	-0.053	0.622	0.305	0.123	0.161	0.082	-0.489	0.462	-0.147	-0.381	-0.35	-0.859	0.019	0.131	0.119	-0.287	0.14	-0.044	-0.139	0.311	0.644	-0.246	0.004	-0.038	0.07	-0.069	-0.359	-0.259	-0.005	-0.381	-0.7	0.404	0.383	0.234	-0.139	0.047	0.07	0.117	-0.406	0.69	-0.048	0.221	-0.029	0.357	-1.619	-0.255	0.326	1.104	-0.427	1.284	0.704	0.09	0.008	0.099	0.136	-0.998	0.074	0.218	0.12	-0.49	-0.138	-0.968	0.03	0.996	0.0	-0.085	-1.099	1.063	-0.963	-1.02	-0.185	-0.543	-0.085	0.043	0.393	-0.755	-0.36	0.151	-0.402	-1.054	0.559	-0.346	0.708	0.326	-0.473	0.385	0.092	-0.331	-1.768	-0.155	0.759	0.062	-0.118	0.569	0.25	0.258	0.227	0.382	0.061	0.259	0.372	-0.738	-0.342	0.354	1.665	-0.493	-0.159	0.248	-0.258	0.197	0.172	-0.146	2.593	1.041	0.301	0.186	0.932	0.045	0.179	0.121	0.524	0.352	0.279	0.065	0.238	-0.3	0.303	-0.034	0.517	-0.571	-0.034	-0.157	0.758	0.051	-0.017	0.216	-0.465	-0.04	0.097	1.134	-0.699	0.132	-0.525	0.905	-2.136	0.756	-0.277	-1.08	0.08	0.926	0.417	0.239	0.074	-1.728	0.134	-1.734	-0.106	-0.423	-0.134	-0.321	-0.79	0.1	-0.238	1.009	0.17	-0.613	2.222	0.038	0.406	0.308	-0.386	0.268	-0.351	-0.002	0.14	0.532	-1.044	-0.001	0.076	-0.773	0.002	0.61	0.783	0.068	0.432	0.074	0.375	-0.334	0.111	-1.474	0.103	0.029	0.235	0.104	-0.537	0.195	0.177	1.115	-0.413	-0.09	0.119	0.179	-4.544	-0.504	-1.896	0.039	3.301	0.096	0.296	-0.607	0.902	0.035	0.297	-0.282	-0.513	-0.384	-0.219	0.495	0.009	-0.15	0.007	0.353	-0.72	-0.314	0.647	-1.149	0.395	4.645	0.331	2.312	-1.276	0.019	1.062	0.511	0.946	0.071	3.752	-1.054	-1.812	0.287	0.749	3.481	0.263	-0.449	1.748	0.643	0.287	2.918	0.575	-0.726	0.395	0.572	-0.034	-1.434	-0.034	-0.323	0.064	-2.092	0.195	-3.579	-1.907	-0.568	-0.139	-0.124	1.298	-0.168	0.112	-1.846	1.985	0.171	0.891	0.059	-0.195	-1.049	1.219	0.444	0.966	-0.605	1.507	-0.393	0.132	0.475	0.201	0.145	0.367	0.471	1.015	-0.259	-0.039	0.452	0.638	-1.53	-0.641	0.129	2.113	0.329	0.069	0.772	0.267	-0.169	-0.314	1.138	-0.482	2.48	-1.57	0.982	-0.007	-0.125	-0.168	-0.005	-0.274	-0.359	0.348	0.054	2.807	0.621	1.106	2.174	-0.801	0.191	1.45	-0.172	1.446	-0.992	-0.162	0.164	0.611	1.867	-0.725	-0.605	-1.191	1.03	0.202	-0.621	0.453	-0.693	0.975	-1.086	-0.628	-3.581	1.751	1.695	0.413	-0.782	0.683	-0.464	-0.015	1.778	-0.133	-0.086	-0.378	-0.146	0.079	0.082	-1.429	-0.788	-0.535	-0.377	-1.353	-0.367	0.532	0.961	-0.224
X52461	X39786	-0.096	-0.228	0.216	0.005	0.32	-0.295	0.059	0.808	0.54	1.441	-0.573	1.349	-0.636	-0.599	-0.594	-0.113	0.367	0.426	-0.284	0.683	-0.275	0.436	0.335	-0.123	1.185	0.634	-0.653	-1.228	-0.946	-1.436	-0.017	0.186	-0.091	-0.255	-0.18	-0.059	-0.564	0.4	1.082	-0.43	0.097	-0.02	0.082	-0.291	-0.976	-0.59	-0.546	-1.641	-0.252	0.633	0.109	0.701	-0.338	0.605	0.119	0.65	0.327	0.515	-0.156	0.26	-0.021	0.466	-1.07	-0.462	0.897	1.055	0.001	2.232	0.833	0.835	-0.89	0.159	0.203	-1.36	0.883	0.514	0.162	-1.775	-0.09	-0.891	0.126	0.851	-0.789	-0.134	-1.224	1.198	-1.171	-0.978	-1.02	-0.771	-0.631	0.021	-0.79	-0.628	-1.127	0.467	-0.838	-1.524	-0.22	-0.186	0.973	0.519	-0.249	-0.072	0.198	-1.272	-1.181	-0.321	0.874	0.093	-0.074	0.248	0.554	0.247	0.602	0.499	0.304	0.107	0.516	-0.596	-0.39	1.167	2.252	-1.25	-0.147	0.372	1.037	0.314	0.263	-0.188	1.519	1.127	0.327	0.516	0.665	-0.026	0.387	0.164	0.452	0.556	0.399	0.762	0.875	0.494	1.88	-0.104	0.79	-0.86	0.415	-0.183	0.922	-1.45	-0.004	0.427	-0.148	-0.142	0.098	1.07	-0.877	0.64	-0.28	1.001	-0.528	0.155	-0.115	-0.044	0.304	0.633	0.559	0.465	-0.067	1.566	0.602	-1.086	0.224	-0.543	-0.438	-0.519	0.399	0.162	-0.445	1.143	0.54	1.331	2.456	1.103	0.541	-0.862	-0.291	0.423	0.004	0.064	0.217	0.29	-0.3	0.881	0.056	-1.043	-0.28	0.747	1.403	-0.237	0.724	0.105	0.356	0.136	0.221	-1.851	0.158	-0.02	0.247	0.14	-0.694	0.178	0.231	1.098	-1.585	0.02	0.244	0.349	-1.047	-0.899	-0.63	0.066	3.777	0.162	0.704	-0.342	0.646	0.093	0.375	0.25	0.197	0.183	-1.592	0.214	0.177	-1.368	0.119	0.67	0.63	-0.535	1.543	0.248	0.328	9.426	0.09	-0.53	-0.818	0.112	0.227	0.329	0.575	0.122	0.896	-1.594	-1.837	3.129	-0.278	3.809	0.06	0.333	1.61	0.485	-0.297	5.165	0.443	0.158	0.328	0.441	0.698	-1.516	0.048	-0.147	0.075	-0.683	0.199	-1.019	-0.307	0.046	0.406	0.9	-0.971	-0.684	0.145	-1.923	-1.083	0.183	0.639	0.319	-0.06	-1.539	0.837	0.359	-0.57	-0.6	1.205	-0.099	0.114	0.379	0.202	0.076	-1.068	0.377	-0.433	0.35	0.044	0.582	0.483	-1.004	-0.975	-0.155	1.337	0.929	0.289	0.566	0.614	-0.953	-0.141	0.255	-0.012	1.526	-0.831	-0.944	0.066	-2.127	0.086	0.103	0.057	0.153	0.206	-0.087	1.407	0.472	0.769	1.369	1.247	0.373	0.972	0.142	0.969	-2.272	0.11	0.097	-0.064	4.037	-0.424	-0.34	-0.757	0.724	0.225	-0.186	0.366	0.048	0.69	0.025	-0.356	-3.347	1.193	1.11	0.656	0.818	-3.9	-0.129	0.06	1.156	0.359	-0.375	-0.184	-0.027	0.055	-0.635	-0.93	-0.469	-0.285	-0.183	1.448	-0.053	0.466	0.682	-0.324
X52461	X46957	0.05	0.274	-0.266	0.898	-0.038	0.375	0.088	0.37	-0.242	-0.171	1.13	1.221	0.861	0.563	0.126	0.151	0.022	0.276	0.234	0.25	1.388	-0.118	-0.046	0.259	1.321	-0.49	-0.579	-0.107	0.948	2.273	0.073	-0.102	-0.115	0.011	-0.182	0.147	-0.322	-0.173	1.249	0.341	0.007	0.126	0.087	-0.119	0.425	0.44	0.629	-0.384	-0.406	0.1	0.965	-1.21	0.571	-0.813	0.096	-0.129	1.232	-0.179	0.228	-0.268	0.063	-0.063	0.557	0.156	0.334	-1.032	0.148	5.147	0.029	-5.19	0.135	0.043	0.183	-0.176	1.073	0.182	-0.527	0.304	-0.174	1.642	0.129	0.605	0.476	-0.166	1.005	0.395	0.593	1.239	0.357	-0.417	0.114	-0.133	-0.339	-1.993	0.44	-0.055	1.35	1.351	0.354	-0.032	0.612	0.052	-0.005	0.138	0.173	1.585	-0.821	-0.19	-1.049	0.098	0.63	0.303	0.476	0.227	-0.146	0.369	-0.691	0.22	0.08	-0.044	0.716	0.739	2.726	0.871	0.22	0.158	0.936	-0.138	-0.053	0.299	2.404	0.459	0.045	-1.415	0.588	0.117	-0.405	0.114	0.046	0.127	-0.047	0.657	1.556	2.23	-0.925	0.369	0.443	1.338	-0.977	-0.289	0.161	-0.221	-0.103	0.154	0.125	-0.056	0.11	-1.661	-0.075	-0.654	0.162	0.703	1.921	0.01	-0.046	0.657	0.025	-1.73	0.002	-0.046	-0.047	-1.877	-1.101	-1.138	0.236	0.211	-0.108	0.338	0.725	0.053	-1.53	0.982	-0.136	0.44	-0.126	0.572	-0.079	0.451	0.051	0.187	-0.81	0.089	-0.034	0.868	0.441	1.133	-0.223	-1.284	0.051	-1.301	-0.033	0.024	0.19	0.042	0.113	-0.412	0.203	0.666	0.088	0.151	0.213	0.115	0.578	-0.083	-0.005	0.402	-0.496	0.158	0.06	0.067	1.88	-0.708	-1.029	0.28	-3.429	0.043	0.057	-1.263	0.47	0.081	0.298	0.355	-0.123	0.197	1.631	0.051	-0.043	1.23	0.056	0.412	-1.468	0.132	1.979	0.188	-0.034	0.632	0.225	-4.298	0.464	0.075	-0.246	0.033	0.167	0.112	-4.726	1.098	-0.034	-3.481	1.206	3.134	0.22	0.089	1.093	1.011	0.017	1.645	0.017	1.328	0.035	0.299	-0.821	1.401	0.081	0.175	-0.004	-0.304	0.026	0.078	0.131	0.218	0.273	1.047	0.242	0.348	0.017	-0.198	2.344	0.091	-0.084	0.271	0.154	2.703	0.471	-0.247	0.84	0.575	-3.772	0.114	-0.266	0.037	0.202	-0.007	-0.615	-0.114	-2.87	-1.938	-0.029	0.192	-0.19	-1.53	-0.053	0.134	1.457	0.338	0.343	-1.138	-0.907	0.698	0.068	-1.412	0.18	1.592	-0.102	0.018	-0.175	0.358	-0.099	0.097	0.129	-0.047	-0.063	-0.168	0.857	0.971	0.131	0.861	0.186	1.172	0.391	0.128	-0.059	0.605	0.925	0.178	-0.236	-3.192	0.277	0.346	-0.333	0.993	-0.557	-0.648	0.664	0.514	-0.16	-2.125	-0.292	2.016	0.53	0.459	0.302	0.262	-5.949	-0.419	-0.055	1.269	0.439	-0.325	-0.128	0.078	-0.206	1.608	-0.078	0.316	0.06	-0.089	-0.249	-0.111	-0.906	0.704	-1.316
X52461	X41754	-0.018	-0.369	0.127	-0.091	0.355	-0.022	-0.144	0.703	0.622	1.525	-0.65	1.94	-0.641	-0.346	0.315	-0.535	0.364	-0.191	-0.43	0.658	-0.61	0.219	0.062	-0.012	-0.793	0.533	-0.145	-0.881	1.086	-0.817	-0.027	0.008	-0.033	-0.379	-0.17	-0.161	-0.675	0.514	-0.0	-0.189	0.032	-0.137	0.02	-0.421	-0.416	-0.601	0.613	-1.504	0.05	0.701	0.321	0.197	-0.282	0.31	-0.016	-0.16	-0.241	-0.056	-0.228	0.231	-0.112	0.2	-1.035	0.349	0.038	0.764	-0.19	0.34	0.265	-1.064	-1.094	0.386	-0.043	-2.06	-0.015	0.342	-0.026	-0.392	0.121	-1.072	-0.052	0.054	-1.121	-0.012	0.099	0.487	-0.627	-0.109	-2.205	-0.431	-0.965	0.163	-0.648	-0.375	0.024	-0.217	-0.727	-0.288	-0.126	0.187	0.285	0.143	-0.054	0.431	0.041	-0.295	0.643	-0.504	0.607	-0.03	-0.402	-0.142	0.178	-0.004	0.091	0.626	0.18	-0.034	-0.027	0.195	-0.126	0.369	-1.679	-0.507	-0.574	-0.435	-0.33	0.221	-0.052	-0.058	3.28	0.509	-0.098	0.017	0.928	-0.06	-1.353	-0.11	0.01	0.085	0.31	0.263	-0.371	-1.074	-1.216	-0.266	0.073	-0.874	-0.355	0.182	0.708	-0.466	0.018	0.121	-0.099	-0.115	0.053	1.107	0.149	-0.636	-0.78	1.406	-0.408	0.174	-0.107	-0.154	0.323	-0.987	0.539	0.437	0.021	-0.455	0.51	0.017	0.001	-0.22	-0.737	-0.496	0.321	-0.019	-0.253	1.554	0.448	1.336	0.491	1.387	0.135	0.083	-0.479	0.075	-0.375	-0.091	0.189	-0.429	-0.753	0.797	-0.025	0.801	-0.164	0.17	-1.063	-0.269	0.261	-0.031	0.345	-0.069	0.165	-0.858	0.096	-0.072	0.056	0.011	-0.893	-0.011	0.061	0.999	-5.11	-0.158	0.497	0.007	-4.946	-1.036	-1.865	-0.032	3.638	0.089	0.229	0.606	-0.309	-0.019	0.641	0.01	-0.315	0.414	-2.768	0.079	-0.026	-0.648	-0.056	0.002	0.725	-0.009	2.354	0.025	0.269	6.181	-0.115	-0.709	-1.389	-0.006	0.481	-0.483	0.667	-0.043	3.061	-0.624	-0.677	4.163	-1.763	5.161	0.066	0.508	3.223	-0.796	-0.497	3.305	-0.209	-1.713	-0.094	-0.23	-0.738	-0.674	-0.057	-0.382	-0.041	-1.124	0.191	-0.343	-0.171	0.13	-0.014	0.654	-0.786	-0.154	-0.012	-0.68	0.844	0.163	0.99	0.272	-0.008	-3.028	0.997	0.472	0.929	-0.063	1.806	-0.293	-0.363	-0.209	0.067	0.145	0.036	0.338	-0.811	0.455	-0.07	-0.663	-0.079	-0.611	-1.524	0.839	0.728	1.571	0.515	0.22	-0.28	-0.988	-0.372	0.642	0.21	2.971	-0.162	0.334	-0.003	-0.721	-0.012	-0.038	-0.011	0.049	0.06	-0.017	1.499	0.406	0.84	0.661	-0.651	-0.908	-0.182	-0.062	0.235	-1.64	-0.326	0.283	0.664	-0.844	-0.813	-0.685	-1.301	1.154	-0.266	0.659	0.483	-0.354	0.356	0.825	0.398	-3.001	-0.039	-0.075	-0.495	1.343	-2.274	0.283	-0.009	2.067	-0.231	-0.064	-0.441	-0.05	-0.053	-1.126	-1.546	-0.88	-0.115	-0.44	0.786	-0.306	0.119	-0.709	-1.527
X52461	X21248	0.368	0.527	-0.624	0.978	-0.59	-0.312	0.205	-1.092	-0.827	-2.272	0.934	-3.059	1.084	1.265	-1.448	0.729	-0.475	-0.609	1.465	-1.03	2.801	-0.825	-0.477	-0.178	3.178	-1.114	1.574	-1.022	-0.79	3.002	-0.06	0.07	0.211	0.601	1.3	0.248	1.106	-0.658	-1.34	0.979	-0.101	0.175	-0.003	-0.237	-0.843	2.051	2.413	3.358	-1.21	0.507	1.17	0.575	-0.355	-0.894	-0.006	0.612	-1.396	0.393	0.649	-0.326	-0.086	0.346	-0.91	-0.454	-1.685	-1.921	0.204	-1.748	-0.76	-1.802	1.955	-0.645	-0.131	3.261	-0.624	-0.768	0.41	-1.271	-0.616	1.71	0.173	-1.773	1.568	0.026	-1.011	1.402	2.093	0.436	3.222	-0.691	1.481	-0.399	1.765	-0.491	-0.918	0.315	-0.742	-1.143	-0.542	-1.182	0.859	0.396	0.198	-0.435	-0.294	-1.052	-0.99	-0.43	0.75	-0.043	-0.697	0.636	1.137	-0.173	0.477	-0.761	0.385	-0.279	0.393	0.929	-0.396	-0.838	6.119	-1.768	1.479	0.257	2.033	0.204	0.158	0.544	5.205	1.031	0.514	0.913	0.537	0.235	-1.068	-0.142	0.619	-0.404	0.28	-1.363	-1.49	-1.273	-1.624	0.27	0.666	2.255	-0.825	-0.78	-1.586	0.801	0.15	0.309	0.65	0.05	0.111	-0.481	0.369	-2.088	0.51	-0.381	-2.649	-0.726	-0.172	0.777	-0.484	1.857	-0.627	-0.574	-0.131	-3.196	-1.379	1.02	0.218	0.113	0.828	0.84	0.822	0.067	-0.439	-1.51	-2.026	-2.028	-0.748	-1.586	-1.169	-0.758	0.136	-0.571	-0.623	0.109	-0.275	0.713	-2.862	-1.888	0.112	-1.687	-0.307	-0.369	1.266	0.67	0.598	0.028	-0.233	-0.731	-0.254	0.696	-0.166	-0.091	-0.117	-0.089	1.173	-0.13	0.129	-1.692	-1.355	0.207	-0.125	0.236	1.329	0.536	-2.183	-0.31	-1.015	-0.258	-0.359	-0.358	0.52	0.007	-0.227	-0.138	-0.305	-0.232	0.49	-0.175	-0.1	0.363	0.019	-0.256	-0.341	0.191	-1.401	-0.657	0.176	-2.877	-0.476	-1.271	-0.727	-0.002	0.618	-0.27	-0.244	-0.039	-1.396	0.393	0.351	-1.031	0.428	-0.872	0.14	-0.228	-0.418	0.364	0.154	-1.073	0.324	0.726	0.218	0.322	0.572	0.436	-0.028	-0.17	0.024	-0.955	0.085	0.976	0.459	0.128	0.248	0.693	0.763	0.336	0.044	0.709	1.051	0.075	0.441	0.299	-0.103	0.924	0.623	0.205	-0.464	0.588	-0.936	-0.237	0.157	0.264	0.09	-0.116	0.173	0.22	0.496	0.198	-0.03	-0.29	0.362	-0.746	0.575	1.395	1.127	0.736	0.236	0.442	-0.384	-0.826	-0.166	-1.253	-0.288	1.523	0.456	-0.82	-0.017	0.378	0.001	0.022	0.109	0.112	-0.136	-0.148	1.563	0.3	0.586	1.201	0.99	-0.763	0.743	-0.112	0.777	0.233	0.495	-0.111	0.297	-0.945	-0.366	-0.299	-0.586	0.52	-0.115	0.789	0.213	-0.406	0.565	-0.623	-0.369	0.606	-0.402	0.836	-0.787	-0.456	0.803	-0.24	-0.022	0.941	-0.423	0.105	-0.229	-0.083	-0.023	-0.501	-0.699	-0.459	0.058	-0.187	-1.015	-0.223	-0.247	0.443	0.414
X52461	X1644	0.253	0.419	-0.424	0.512	-0.308	0.1	0.142	-0.5	-0.78	-0.958	1.273	-2.534	0.69	1.594	-1.731	1.172	-0.18	-0.18	0.517	-0.811	3.779	-0.383	-0.165	0.088	3.204	-2.021	1.55	-0.547	-0.089	3.152	0.067	0.078	0.075	0.998	0.845	0.231	0.623	-0.727	0.419	0.664	0.091	0.171	0.099	-0.143	0.007	1.656	1.925	3.544	-0.737	0.347	0.283	0.371	-0.052	-1.942	-0.135	0.173	-0.499	0.012	0.415	-0.145	0.024	0.415	-0.644	-0.597	-0.613	-1.632	0.195	-0.486	-0.339	-2.304	1.733	-0.336	0.02	5.113	-0.071	-0.281	0.299	-0.72	-0.761	0.276	0.164	-0.806	0.759	-0.029	-0.355	0.703	2.127	0.578	0.701	0.363	0.724	0.248	0.541	-0.383	-0.123	-0.207	0.185	0.038	-0.488	-2.932	0.423	0.024	0.165	-0.741	-0.186	-0.928	-3.33	-0.129	0.424	0.071	0.73	1.156	0.612	0.047	0.282	-0.775	0.204	-0.052	0.391	0.052	-0.202	-0.2	4.827	-0.056	0.896	0.179	0.866	0.228	0.149	0.569	1.316	0.553	0.151	0.556	-0.456	0.176	-0.861	-0.045	0.134	-0.019	0.362	-0.115	-0.828	-0.445	-1.785	0.188	0.646	2.283	-0.022	-0.145	-0.399	0.906	0.18	0.369	0.671	0.127	0.11	-0.681	0.211	-1.0	0.759	-0.219	1.585	-0.419	-0.109	0.528	-0.195	0.293	0.021	-0.207	-0.017	-1.339	-0.708	1.45	0.186	0.168	0.203	-0.239	1.074	0.121	-0.377	-0.192	-0.422	0.495	-0.3	-0.164	-0.402	-0.422	0.214	-0.087	0.186	0.175	-0.036	0.357	0.046	-1.302	0.175	-1.07	-0.243	-0.193	1.923	0.341	0.848	0.103	-0.062	-0.118	-0.012	0.502	-0.064	-0.029	-0.016	0.065	0.269	-0.041	0.19	-0.204	-0.012	0.219	0.009	0.35	1.44	0.168	-0.309	0.027	-0.883	-0.069	-0.274	-0.248	0.682	0.079	0.013	0.201	-0.124	-0.017	0.111	-0.674	-0.436	-0.178	0.093	-0.317	0.601	0.303	1.819	-2.227	-1.048	-10.028	-0.422	0.558	-0.854	0.051	0.37	0.009	-0.127	-0.244	-1.668	0.968	0.572	-1.256	0.849	-1.342	0.298	0.323	-0.483	0.702	0.305	-3.608	0.672	-3.558	0.552	0.873	0.652	0.242	0.106	0.067	0.103	1.116	0.128	0.021	0.607	0.134	-0.075	0.762	1.193	0.36	0.118	1.377	-0.48	0.145	0.016	-0.002	0.189	0.356	-0.409	0.232	0.597	0.764	1.119	-0.193	0.357	0.697	0.177	0.017	0.084	0.069	0.4	0.321	0.097	0.353	0.537	0.806	1.639	0.964	0.867	0.779	0.194	0.446	0.773	-2.784	0.209	0.307	-0.485	2.142	-0.67	-0.449	0.078	-0.109	0.098	-0.055	0.217	-0.043	0.036	0.013	1.987	0.083	0.46	3.819	3.391	-0.184	-2.46	0.019	0.765	0.319	0.638	0.109	0.07	-3.177	-0.287	0.127	-0.01	0.39	0.238	0.739	0.124	0.024	0.859	0.323	-0.401	0.545	1.237	-1.153	1.535	-0.382	0.02	0.423	0.086	0.788	-0.458	0.057	0.448	0.2	0.082	1.063	-0.433	-0.19	0.136	0.253	-1.479	-0.526	-0.41	-0.279	0.391
X52461	X35678	0.318	0.385	0.439	0.714	-0.151	0.271	0.251	0.011	0.374	1.244	1.004	0.273	1.327	-0.187	0.512	0.157	0.513	0.564	1.254	-0.132	1.737	0.544	-1.109	0.031	0.084	-0.11	0.348	1.345	1.002	1.787	0.325	0.335	0.415	0.375	0.716	0.294	-0.374	0.213	3.072	-0.006	0.35	0.231	0.33	0.348	0.823	-0.461	-0.651	3.684	0.171	0.74	-0.171	-0.231	-0.353	0.23	-1.696	0.933	2.359	-0.655	0.228	0.396	0.345	-0.194	-0.193	0.638	0.473	0.969	0.443	-1.137	1.673	0.821	1.522	0.482	0.298	0.732	0.457	0.333	-0.979	2.306	0.168	-0.879	0.315	0.406	-0.351	0.325	0.958	-0.352	-0.453	0.48	-1.028	1.728	-0.042	0.418	-1.183	0.236	-1.315	0.43	-0.235	0.412	-0.082	0.24	-0.801	0.259	0.262	0.264	0.358	2.413	-0.573	-0.111	0.2	0.15	0.354	-0.608	0.119	-0.066	0.55	-1.897	0.59	0.513	0.681	-0.94	-0.131	-0.323	0.39	0.067	-0.338	0.385	1.478	0.359	0.39	-0.101	3.191	0.179	0.273	0.719	0.665	0.082	0.324	0.389	0.489	0.193	0.221	1.007	1.705	-0.443	1.238	0.536	0.922	0.658	0.518	0.447	0.758	0.173	0.309	0.577	0.63	0.26	0.307	-0.098	0.491	0.59	0.729	0.342	2.236	1.443	-0.128	0.326	0.091	-0.444	0.245	0.325	0.38	0.617	0.476	0.714	0.156	0.347	-0.026	0.793	0.276	0.011	0.678	0.163	1.456	1.944	0.155	0.679	0.486	-0.492	0.367	0.537	-9.945	0.358	0.336	0.158	0.402	0.968	0.363	-0.375	0.346	-0.22	1.329	0.377	0.134	0.332	0.23	-0.056	0.372	0.366	0.258	0.348	0.027	0.266	0.666	0.352	0.373	1.525	0.511	0.404	0.115	0.477	1.421	0.304	1.47	0.423	2.253	0.227	0.681	0.701	0.403	0.303	0.348	0.265	0.483	0.487	0.438	0.414	0.334	0.479	0.237	0.496	0.207	0.224	-3.67	-0.63	0.444	1.139	0.842	0.862	-0.728	0.092	0.433	-0.248	0.085	0.224	1.759	0.085	0.515	1.918	0.426	0.7	0.345	-0.0	-0.512	0.573	0.396	-1.034	0.309	0.978	0.143	-1.363	0.767	0.471	0.074	0.118	0.144	-0.084	0.355	0.332	0.151	0.388	0.348	0.93	0.999	0.233	0.334	0.719	1.601	0.281	0.554	0.613	0.367	-0.104	0.474	-0.429	-0.249	0.488	-0.681	-0.098	0.373	0.499	0.327	0.339	0.421	-0.928	0.993	0.4	0.102	0.208	0.433	1.858	1.026	-0.041	1.374	1.121	0.482	0.153	0.348	-0.949	0.282	-1.116	0.407	0.606	0.382	1.754	-0.021	0.449	0.329	0.126	0.36	0.357	0.076	0.27	1.569	0.585	0.088	1.652	-0.107	-0.44	0.586	0.164	0.953	0.039	0.697	0.353	0.659	-0.14	-0.122	0.432	1.218	0.984	0.317	-0.379	0.484	0.292	0.467	-0.444	-0.537	0.751	0.562	0.259	2.206	-5.116	0.474	-0.307	0.327	1.825	0.221	0.306	-0.116	0.228	0.155	-1.038	1.773	0.804	0.334	0.262	-0.274	-0.421	0.378	-0.541	0.524
X52461	X57428	0.295	-0.196	0.194	0.904	-0.471	0.6	0.279	-0.368	-0.244	1.511	1.095	-1.283	1.162	0.11	0.962	0.111	0.379	0.522	1.915	0.688	0.153	0.256	-1.359	-0.725	-1.656	-0.963	0.361	1.798	-0.615	-0.068	0.304	0.298	0.181	0.387	0.608	0.35	0.896	0.274	0.789	-0.879	0.147	0.041	-0.38	0.315	-0.674	1.491	-1.241	2.053	2.392	0.276	0.572	0.781	0.499	-0.602	-0.344	0.153	2.693	0.199	0.428	0.212	0.268	0.316	0.538	0.389	0.405	0.869	-0.046	0.555	1.956	0.454	1.237	-0.035	0.357	0.41	1.548	0.501	-0.709	0.79	-0.345	-1.017	0.315	1.299	1.583	0.29	-0.638	0.465	0.761	-0.721	0.271	0.304	0.501	0.154	1.353	0.488	0.669	0.434	0.09	0.745	1.091	0.464	1.49	0.266	-0.571	0.791	0.33	1.57	-0.887	0.516	1.336	0.302	-1.045	0.66	0.054	0.374	0.612	0.638	0.372	0.125	0.399	-3.506	0.241	1.104	-1.398	0.873	1.006	0.517	0.864	0.296	0.369	0.036	-2.052	-0.296	0.537	0.567	1.001	0.093	0.83	0.367	-0.064	0.174	0.562	1.158	0.419	-0.739	-1.407	0.292	0.022	-1.661	0.46	0.565	0.809	-0.171	0.375	0.484	1.121	0.185	0.047	1.033	-1.272	-0.753	-0.216	0.532	2.613	1.016	0.294	0.235	0.403	-1.079	0.272	0.673	0.131	1.617	0.9	-2.557	0.382	0.326	-0.458	1.462	0.576	0.317	0.283	0.434	1.508	2.021	0.765	0.556	0.798	-0.816	0.293	0.573	0.474	0.242	0.308	1.275	0.613	1.346	0.342	-0.144	-0.003	0.475	1.292	-0.535	0.522	0.251	-0.237	-1.652	0.287	0.532	0.315	-0.153	0.131	0.288	-0.695	0.199	0.354	0.703	-1.765	0.372	0.32	0.309	1.43	0.77	-0.097	0.378	0.667	0.327	-0.725	-0.137	0.555	0.301	-0.437	0.383	0.539	0.45	-0.401	0.364	0.298	-0.727	0.265	0.257	0.502	0.395	-2.488	-0.279	0.358	4.212	0.988	1.749	0.321	0.025	-0.002	0.425	-0.003	-0.048	-0.635	0.756	-0.225	3.256	0.566	-0.504	0.361	0.067	0.5	0.596	0.31	-1.372	0.525	0.847	0.402	0.633	1.055	0.391	0.194	0.31	0.156	1.017	-0.086	0.928	0.292	0.289	0.341	1.376	0.481	0.657	0.284	0.157	-0.158	0.197	0.96	0.374	0.352	-0.424	1.276	0.497	0.601	0.51	0.532	-0.021	0.349	0.413	0.228	0.335	-1.868	0.132	0.048	0.108	0.201	0.518	0.566	-1.927	-1.095	2.368	-1.094	1.138	0.394	0.056	0.999	-0.921	0.311	0.102	0.57	2.288	0.782	-1.816	-0.004	-0.183	0.265	0.072	0.339	0.242	-0.247	0.356	1.033	0.219	1.17	2.074	1.899	0.396	1.011	0.23	0.616	0.411	-0.199	0.276	0.221	-0.118	0.785	0.211	0.659	0.465	0.312	0.322	-0.307	-0.83	0.422	-0.719	-0.747	1.248	1.079	0.462	0.876	0.091	-4.542	0.465	0.251	1.767	-0.145	-0.358	0.465	0.245	0.262	0.138	0.121	0.666	0.196	-0.44	1.462	0.089	0.453	0.249	0.793
X52461	X32328	0.249	0.527	0.17	1.241	-0.362	-0.093	0.102	0.629	-0.984	-0.332	1.204	-1.107	-0.006	-0.571	0.203	-0.411	0.453	0.092	0.525	-1.902	2.615	0.396	-0.578	0.165	-0.208	0.752	0.475	1.207	1.243	3.327	0.144	-0.279	0.169	0.717	0.683	0.061	-0.06	-0.496	-0.744	0.832	0.017	0.206	0.153	0.081	0.125	-0.418	-1.149	3.086	-1.944	0.057	-0.067	0.66	-0.927	-0.903	0.154	0.57	1.962	-0.307	0.414	0.167	0.195	0.233	0.606	0.53	1.21	-0.071	0.202	-0.305	1.478	-2.2	1.341	0.334	-0.049	-1.175	0.298	0.279	-0.296	1.569	-1.038	1.19	0.169	-0.126	-0.971	-0.068	-0.065	1.13	1.415	-0.137	2.667	1.197	0.098	-0.041	0.491	1.16	-1.314	-0.457	0.878	-0.343	0.133	0.242	-3.295	0.591	-0.066	0.76	0.218	-0.312	0.622	0.781	-0.727	0.116	1.052	-0.238	-0.217	0.255	-0.092	-0.998	0.128	0.059	0.513	-0.921	0.719	0.122	1.615	0.961	0.22	-1.367	2.078	0.358	0.261	0.279	-1.839	0.44	-0.041	0.075	-0.267	0.212	0.388	0.265	0.552	-0.201	-0.44	0.744	0.925	0.966	-2.981	0.545	0.133	1.407	-0.175	-0.585	-0.756	1.674	0.185	0.175	0.621	0.165	0.069	-0.229	0.151	-0.988	-0.414	-0.287	4.356	-0.005	0.249	-0.032	-0.1	-0.999	0.694	0.486	0.146	-0.352	-0.094	-1.01	0.297	0.228	0.652	0.226	0.078	0.185	-0.632	1.157	1.345	0.295	-0.642	0.758	-0.239	-0.212	0.143	0.455	-2.863	0.115	0.231	1.425	1.27	1.311	0.186	1.133	-0.555	0.148	2.204	0.386	0.722	0.16	-0.041	0.003	-0.191	0.392	0.178	-0.097	0.173	0.153	1.405	0.108	0.206	0.548	0.681	0.344	0.064	0.385	2.968	0.221	0.08	0.3	-0.47	-0.388	0.704	0.87	0.54	0.139	-0.128	0.014	0.128	0.508	0.849	-0.348	-0.041	0.112	0.135	-0.148	0.225	0.402	-1.875	0.107	-0.063	0.56	0.836	0.075	-0.153	0.044	0.34	-0.63	-0.066	0.129	-1.586	-0.233	0.43	1.914	0.705	-1.356	0.088	-0.331	-0.195	0.5	-0.147	-1.626	0.324	0.385	0.29	-2.242	0.122	0.187	0.146	-0.132	0.157	-0.636	0.018	-0.664	0.286	0.054	0.409	0.507	0.052	0.688	0.135	1.33	2.002	0.2	0.386	0.232	0.259	-0.598	1.054	-0.502	-0.064	0.186	-2.035	0.117	0.31	0.346	0.227	0.064	0.398	0.469	0.409	-0.329	-0.034	-0.097	0.221	1.015	1.053	-1.919	0.871	0.665	0.338	-0.924	0.821	-0.837	-0.411	-1.242	-0.308	-0.794	0.492	0.275	-0.105	0.906	0.085	0.031	0.189	0.241	0.05	0.112	1.111	0.442	-0.563	3.259	-0.607	-0.188	0.644	0.056	1.368	-0.242	0.962	0.174	0.558	0.81	-0.631	-0.608	-0.774	1.096	-0.387	0.885	0.467	-0.29	0.777	-0.099	0.008	1.462	0.444	-6.172	-1.07	1.308	-0.851	-0.519	0.146	1.982	0.639	0.239	-0.053	-0.11	-0.12	-1.031	-0.725	1.28	0.177	0.467	-0.821	-0.332	0.09	0.171	0.536
X52461	X54907	0.149	0.377	0.097	1.921	-0.269	-0.118	0.007	0.1	-0.886	-0.393	0.694	-0.178	0.459	-1.117	-1.302	-0.518	0.5	-0.016	1.13	-0.061	1.498	0.248	-0.359	-0.341	0.264	0.984	0.38	2.522	0.695	3.087	0.093	0.04	0.42	0.934	0.67	-0.081	-0.183	-0.861	-1.216	1.087	0.188	0.11	0.071	-0.132	1.006	-1.32	-0.589	4.1	-1.617	-0.084	0.032	0.346	-0.602	-0.06	0.08	0.181	2.519	0.282	0.309	-0.116	0.118	-0.38	-1.85	0.683	0.512	-0.438	0.082	-1.186	1.039	1.361	1.321	0.372	-0.049	-0.045	-0.117	-0.706	-0.099	0.849	-0.263	-0.087	-0.04	0.349	-0.781	0.08	-0.42	0.899	0.331	-0.073	1.182	0.414	-0.306	0.028	-0.074	1.284	-1.742	0.118	-0.148	-1.693	-0.447	0.449	-5.008	0.247	-0.186	0.58	0.084	-0.23	-2.019	-0.35	-0.234	0.059	0.703	-0.3	-0.077	0.422	-0.247	-2.588	0.369	0.066	0.767	-0.323	-0.114	-0.342	-1.784	1.743	-0.373	-0.711	2.237	0.18	-0.163	-0.025	-1.404	0.413	0.102	-0.041	-0.695	0.186	-1.374	0.35	0.284	0.044	-0.578	1.15	1.238	1.091	-3.068	0.359	0.523	0.761	-0.057	-0.372	0.046	1.524	-0.171	0.607	-0.31	0.081	0.104	-0.568	-0.173	-1.224	-0.204	-0.133	2.09	0.174	-0.329	0.301	-0.53	-0.852	0.188	0.005	0.024	-1.963	-0.179	0.267	-0.171	0.189	0.954	1.178	0.049	0.12	-0.317	0.788	1.47	1.087	-0.616	1.889	-0.314	-0.314	-0.053	0.219	-2.076	0.065	0.232	0.961	1.317	0.505	0.228	2.076	-0.369	-0.65	1.927	0.338	1.151	0.065	-0.047	0.172	-0.025	0.129	0.128	-0.047	0.26	0.102	0.987	0.004	0.178	0.47	0.921	0.249	-0.004	0.468	2.462	-0.326	1.511	0.241	0.586	-0.673	0.774	1.057	0.509	0.078	-0.295	-0.032	0.259	0.586	-0.116	-0.19	-0.056	-0.107	0.065	-0.049	-0.107	0.333	-2.661	0.249	-0.16	1.303	0.085	2.24	-0.074	0.08	0.582	-0.618	-0.161	0.041	-1.33	0.014	0.511	1.341	-0.052	-0.538	0.127	-0.094	-0.486	0.15	0.102	-1.321	0.432	-0.066	0.16	-2.182	-0.295	0.786	-0.001	-0.284	0.087	0.628	0.134	-1.285	-0.086	0.151	0.292	0.728	0.445	0.423	0.109	0.798	1.117	0.162	-0.039	0.325	0.232	-3.609	0.355	-0.347	0.051	0.53	-0.077	-0.223	0.201	0.304	0.198	0.033	0.38	0.146	0.468	-0.869	-0.06	-0.021	0.286	2.69	0.809	-2.766	1.297	0.366	0.155	-0.416	0.836	-0.944	-0.108	1.634	-0.033	-1.94	0.418	-0.255	0.002	0.621	0.039	0.068	0.123	0.092	0.072	-0.047	1.084	0.081	-1.813	2.447	-0.423	-1.014	0.425	0.088	0.316	-1.065	0.687	0.276	0.374	-1.11	-0.498	-0.549	-0.91	0.671	-0.092	-0.585	0.44	-0.467	0.105	-0.258	-0.218	0.505	-0.071	-2.227	-0.836	1.93	0.752	-0.425	0.082	1.172	0.808	0.195	-0.307	-0.082	-0.005	-0.847	-0.027	1.622	0.126	0.367	-1.344	-0.368	0.093	0.359	0.243
X52461	X15753	0.281	0.53	0.294	-0.473	0.338	-0.248	0.083	0.748	0.639	-3.529	-0.493	1.126	1.044	0.67	-2.06	-0.602	-0.958	0.357	-0.377	0.59	-0.976	-0.822	0.321	-0.327	0.027	-1.518	-0.807	-1.057	-1.139	3.259	-0.195	0.135	-0.317	-0.592	-0.025	0.045	-0.608	0.007	-0.353	0.331	0.071	0.146	0.092	0.245	0.346	-1.292	0.396	5.261	-1.497	0.3	-0.108	-3.499	0.971	0.155	0.083	0.731	-0.46	-0.01	-0.066	0.146	0.136	-0.198	-1.243	-0.545	0.08	-1.732	0.274	-2.825	-0.312	0.902	0.313	-0.35	-0.041	2.182	-0.658	0.097	0.289	-1.129	0.318	-1.228	0.014	0.883	-0.769	0.111	0.095	-0.886	-0.51	-0.063	-2.717	0.189	-0.531	0.26	-0.137	-0.452	0.826	0.167	-0.232	-1.408	-0.54	-0.947	1.043	0.075	-0.112	-0.02	0.206	0.461	-2.138	-0.256	0.199	0.016	0.347	-0.063	1.015	0.27	0.529	0.658	0.56	0.005	-0.425	0.445	-0.186	1.82	1.429	1.056	0.746	-0.036	-0.755	0.261	-1.142	0.289	0.5	-1.755	0.159	-0.539	1.027	0.063	-1.797	0.163	-0.101	0.844	0.045	1.019	-1.864	-0.398	4.35	0.508	0.085	1.074	0.556	0.488	0.971	-0.573	-0.283	0.231	-0.047	0.141	0.011	-0.417	0.243	-0.713	0.99	0.452	2.573	0.049	-0.097	0.797	0.319	2.046	-0.593	0.336	0.193	0.693	-0.153	-0.276	0.355	0.206	-0.455	-0.159	1.533	-0.121	-0.502	-0.236	0.947	1.285	-0.461	1.626	0.725	0.589	0.219	0.355	0.573	-0.038	0.239	0.912	-1.711	1.204	0.109	-0.042	0.151	0.695	-1.757	-0.243	-0.629	0.12	-0.303	0.116	0.247	0.37	0.154	-0.063	-0.115	-0.153	1.234	0.016	0.176	-0.96	1.452	0.354	-0.091	0.179	2.741	0.051	2.083	0.156	3.355	-0.012	-0.529	-0.172	-0.045	0.099	0.148	0.251	-0.138	0.137	0.958	0.028	0.075	0.194	0.123	0.101	-0.324	-0.725	0.696	1.453	-0.377	-2.15	-0.211	0.041	-0.411	0.043	-1.214	0.116	0.656	0.118	2.501	0.372	0.203	-0.011	0.427	-1.505	0.29	0.579	0.24	0.704	0.183	0.17	0.177	0.374	0.314	0.492	0.828	0.379	0.06	-0.058	0.108	0.677	0.052	1.098	0.566	0.251	0.221	-1.819	0.626	0.243	0.141	1.102	1.821	-0.042	-0.388	0.533	0.187	0.652	-0.76	-0.24	1.043	-1.317	2.681	-0.01	0.233	0.18	0.129	-0.064	0.271	-0.121	-1.412	0.195	0.03	0.956	0.301	-0.605	0.863	2.064	-1.391	0.987	0.187	0.282	0.52	-0.036	0.307	0.303	-0.204	2.715	-0.347	0.878	0.088	-1.175	0.022	0.098	-0.196	0.126	-0.206	0.313	1.789	-0.979	0.76	2.438	1.98	3.258	0.751	0.228	0.868	-0.051	-0.084	0.204	0.461	-0.199	-0.329	0.542	2.192	0.745	-0.039	-8.298	-0.167	0.189	0.175	0.674	-0.081	0.81	0.561	-0.592	1.854	0.2	-0.962	0.079	0.07	-2.289	0.093	-0.059	-0.052	0.063	0.124	0.601	0.565	0.949	0.109	0.18	-0.417	0.195	-0.202	0.847	-1.473
X52461	X59	0.2	0.404	0.235	0.598	0.076	-0.282	0.356	0.063	0.307	2.143	0.641	-0.271	-1.136	0.94	1.408	-1.162	0.443	0.493	0.056	0.824	-0.19	-1.77	0.356	0.442	1.003	-0.469	-1.399	0.25	-0.736	0.497	0.359	0.37	-1.397	-0.186	0.447	0.074	0.207	-0.766	1.485	0.471	0.386	0.32	0.324	0.555	0.305	0.126	-0.019	-3.059	-0.762	-1.204	0.68	0.264	0.411	-8.147	0.352	-0.545	0.103	0.528	0.368	0.226	-0.089	0.629	1.444	-0.243	1.252	0.066	0.137	1.959	0.586	-0.823	0.033	0.405	0.397	2.042	0.653	0.34	0.506	0.542	0.018	-0.197	0.255	0.955	0.421	0.292	0.206	0.667	-0.658	-1.341	2.539	1.023	0.026	0.452	0.164	-0.87	0.477	0.263	0.38	0.931	-0.047	0.698	0.167	-0.057	0.206	-0.272	0.335	1.945	1.24	-0.15	-0.746	0.29	0.667	-1.667	0.169	0.428	0.958	0.545	0.352	0.226	0.732	-0.569	-0.078	0.31	0.179	2.088	-0.158	0.279	0.386	0.469	0.243	-0.433	0.33	-2.097	0.197	0.521	1.123	0.378	0.182	0.126	0.275	0.635	0.524	1.301	0.737	1.495	0.971	0.137	1.149	0.605	0.054	0.681	1.002	-0.531	0.255	0.602	0.932	0.293	0.337	0.648	0.28	0.228	1.008	0.646	4.457	0.107	0.224	1.51	0.293	-0.06	0.394	0.579	0.38	3.728	0.504	-2.41	0.451	0.383	0.525	0.46	1.111	0.26	0.746	-0.189	1.187	2.114	1.335	1.083	0.424	0.256	0.388	0.523	0.54	0.341	0.384	1.027	0.475	0.532	0.308	0.564	0.497	-0.055	0.547	0.36	0.989	0.345	0.149	0.655	0.395	0.294	0.34	0.365	0.35	0.351	-1.659	0.332	0.336	1.688	1.712	0.412	0.383	0.369	3.79	0.3	2.306	0.446	1.601	-0.132	0.525	0.03	0.676	0.11	0.393	0.41	0.597	0.488	-0.539	0.396	-0.015	-1.664	-0.001	0.483	0.487	-0.616	2.281	1.114	0.342	7.438	0.37	-0.352	0.356	0.357	0.463	0.595	0.065	0.362	0.734	0.076	0.619	0.543	-0.077	1.653	0.359	0.521	-0.104	0.682	0.257	1.696	0.303	0.242	-0.266	0.631	0.011	0.27	0.358	0.161	-0.051	2.022	0.185	1.685	0.322	0.252	0.578	1.283	0.185	0.104	0.34	-1.699	2.028	0.348	-0.004	0.582	0.393	-1.084	-1.295	0.519	0.442	1.152	-0.094	0.428	0.379	0.267	0.381	0.394	-0.716	0.228	-3.169	-1.448	0.361	0.666	0.602	-2.696	0.865	0.652	0.644	1.715	0.263	0.621	0.929	1.058	0.455	-0.656	0.447	0.056	-1.052	-1.023	0.331	0.478	-0.4	0.361	0.178	0.398	0.154	0.416	1.217	0.386	0.912	1.666	0.921	-0.011	-0.06	0.076	1.939	0.501	0.288	0.398	0.665	1.186	-0.001	0.475	0.345	0.876	0.165	1.443	-0.072	0.728	-0.538	1.223	-0.254	0.78	0.973	1.045	1.723	0.028	-0.876	-0.071	0.321	1.418	0.283	0.05	0.402	0.228	0.247	0.515	1.764	0.621	0.308	0.408	-0.038	0.488	0.353	-0.744	-0.946
X52461	X22137	0.063	-0.023	0.22	0.168	-0.438	0.022	0.166	-0.208	-0.347	-0.171	0.241	-1.065	-0.4	-0.13	1.409	-0.229	0.23	0.235	0.238	0.17	-0.137	-0.035	-0.001	0.097	-0.009	-0.01	-0.533	-0.189	-0.153	1.324	-0.025	0.129	-0.082	-0.0	0.069	0.063	0.017	-0.473	1.046	0.575	0.153	0.19	0.127	0.392	0.295	-0.023	-0.06	-0.532	0.118	-0.661	0.799	0.201	0.182	-1.047	0.134	-2.613	1.934	-0.062	0.367	0.166	0.195	0.037	-0.163	-0.128	0.831	-0.14	0.349	-2.41	0.739	-5.429	-0.416	-0.126	0.043	1.699	-0.425	0.206	0.327	-0.343	-0.299	0.598	0.134	0.682	0.376	0.084	-0.214	-0.661	0.245	-0.331	1.902	0.402	-0.151	0.015	1.122	0.135	0.029	0.145	0.18	0.64	0.223	0.088	0.326	0.33	-0.032	0.192	0.175	-0.302	1.805	0.428	-0.313	0.128	0.872	-0.17	-0.194	0.228	0.581	-0.075	0.067	0.005	-0.042	-0.682	0.521	-0.56	2.607	1.265	-0.444	-0.26	-0.282	0.289	-0.05	-0.101	-0.831	0.459	0.069	0.089	0.611	0.138	-0.617	-0.016	-0.141	-0.07	0.108	0.808	0.163	-0.022	2.02	-0.083	0.103	1.404	-8.731	0.445	0.153	-0.568	0.229	0.194	0.472	0.151	0.132	0.155	0.238	-0.663	0.586	0.636	2.977	-0.408	-0.043	1.187	0.128	0.05	0.533	0.48	0.09	0.754	0.523	-0.941	0.341	0.213	0.708	0.348	0.904	0.093	0.388	-0.242	0.588	1.383	-0.686	0.97	0.229	0.86	0.191	0.393	0.083	0.119	0.069	0.813	-1.024	0.529	0.177	0.132	-0.04	0.059	0.365	0.164	0.667	0.051	0.092	0.386	0.154	0.722	0.133	0.041	0.086	0.151	-0.262	0.103	0.245	0.934	1.643	0.373	0.21	0.006	3.061	0.733	1.003	0.257	0.052	0.142	-0.035	-0.048	0.214	0.092	0.124	0.231	0.479	0.214	-0.146	0.264	0.051	0.098	-3.835	-0.0	0.308	0.323	-2.451	0.3	0.069	0.547	-0.07	2.924	0.094	0.119	0.717	0.414	0.086	0.143	-0.626	0.28	-0.306	0.266	0.57	-0.094	0.201	0.229	-0.345	0.403	0.301	-1.692	0.412	0.082	0.195	0.456	0.83	0.102	0.142	0.061	0.129	1.073	0.08	1.876	0.276	0.293	0.299	0.274	0.5	0.091	0.142	-0.134	1.212	0.189	-0.016	0.735	0.138	0.419	-0.309	0.409	-0.182	0.455	-1.39	0.164	0.098	0.363	0.215	0.168	0.104	0.287	-5.263	-5.823	0.13	0.558	0.132	-0.852	0.575	1.31	0.272	0.483	0.311	-0.172	0.544	0.046	0.208	1.244	0.129	1.397	0.439	-0.092	0.125	0.851	0.114	0.056	0.171	0.221	0.135	-0.15	-1.065	0.399	0.58	2.501	1.152	-0.002	-0.54	0.141	1.83	0.44	0.777	0.252	0.346	-1.508	-0.244	0.292	0.067	1.1	0.142	1.288	0.081	0.198	0.227	0.771	0.64	-0.192	0.737	-0.527	-0.944	-0.376	1.218	0.124	0.129	0.417	-0.447	0.04	-0.562	0.043	0.074	0.23	0.823	0.013	0.15	0.25	-0.178	0.126	0.43	-0.102	-0.384
X52461	X22138	0.257	0.54	-0.038	0.379	-0.29	0.717	0.13	-3.38	0.312	1.005	0.076	3.322	0.896	0.821	-1.197	0.653	-0.259	0.324	0.699	1.411	2.665	0.317	0.075	0.006	-0.956	-0.064	-1.995	0.327	0.015	0.881	-0.03	0.218	-0.143	-0.013	0.575	0.205	0.158	-0.964	2.002	-0.176	-0.462	0.13	0.167	-0.325	-0.278	0.391	-1.94	0.447	0.323	0.007	0.631	0.53	0.579	-0.046	0.049	-1.211	1.199	-0.358	0.281	0.304	0.219	0.209	1.255	-0.062	-0.503	0.831	0.287	0.473	0.495	1.828	-0.322	0.202	0.254	-0.162	0.083	-0.29	1.005	4.942	0.194	-0.023	-0.003	-0.847	-1.355	0.167	3.527	-0.669	-0.498	0.341	3.18	0.999	0.062	0.31	0.323	0.185	0.719	0.064	1.145	0.27	1.799	0.809	0.887	0.968	0.19	-0.17	0.141	-3.461	-3.248	0.518	-0.401	0.133	-0.546	0.026	0.687	0.287	-0.063	0.003	0.157	0.229	0.959	-1.071	-0.916	1.575	0.962	2.379	1.348	-0.111	0.711	-0.265	-0.126	-0.855	-4.168	0.035	0.48	-1.38	-1.845	0.059	0.478	0.269	0.547	-0.553	0.14	1.627	1.532	1.014	-0.085	-0.349	-0.502	-1.104	0.036	0.679	2.072	-1.144	0.172	0.724	1.142	0.119	0.159	0.612	0.27	1.184	0.423	0.924	4.728	0.326	-0.672	1.009	0.325	-0.857	-1.209	-0.092	0.274	0.147	0.732	-1.128	-0.065	0.242	-0.596	0.693	-0.423	-0.429	0.993	0.678	2.251	1.193	0.591	-1.42	0.545	1.341	0.254	0.038	-0.185	0.085	0.208	0.836	-3.25	0.194	0.201	0.095	0.381	0.579	-0.794	-0.262	1.521	-0.046	-0.263	0.255	0.254	0.379	0.194	0.06	0.051	0.118	0.295	0.256	0.272	-0.528	0.985	0.154	0.266	0.051	-1.693	-0.702	0.51	-0.091	1.508	0.161	0.316	-0.221	0.722	0.169	0.181	0.248	0.689	0.393	0.322	0.295	0.221	0.216	-0.288	0.188	-0.377	0.126	-5.811	-0.221	-0.101	-2.053	-0.899	1.389	-1.328	-0.006	0.648	0.057	0.039	0.136	-0.156	0.634	-0.103	-1.023	-0.585	0.36	0.073	0.314	0.37	0.629	-0.162	0.328	-0.141	0.359	-0.028	0.524	1.283	0.732	0.043	0.345	0.166	0.863	0.227	0.502	0.069	0.162	0.541	0.442	0.779	0.799	0.179	-1.876	1.481	0.178	0.613	0.351	0.104	0.32	-0.122	0.468	-0.231	0.804	0.514	-0.309	0.006	0.156	0.064	0.224	0.374	0.316	0.464	-1.449	0.135	0.854	0.181	-0.293	-2.313	1.46	0.359	0.709	0.103	0.484	0.995	-0.689	-0.126	0.151	-0.023	1.469	-0.106	1.007	0.104	0.684	0.115	0.165	0.223	0.208	0.2	0.299	-1.279	-0.375	0.257	1.215	0.967	-0.265	1.453	0.052	0.811	0.391	0.283	0.244	0.502	-0.437	-0.185	0.271	0.383	0.151	0.202	0.809	-2.575	0.471	0.258	-0.36	0.237	-1.332	0.439	0.42	-0.101	-0.039	-0.154	-0.089	0.169	1.63	-0.176	0.218	0.11	0.11	0.166	-0.497	2.633	0.357	0.18	0.479	-2.372	-0.116	-0.409	0.346	-0.907
X52461	X33009	-0.084	-0.075	0.446	0.786	0.455	0.627	-0.659	0.968	-0.284	2.095	-0.96	1.618	0.032	0.176	0.421	-0.206	0.425	0.486	-1.072	0.305	-0.547	0.56	-0.054	0.39	-0.812	0.576	-0.609	2.861	0.877	-1.012	-0.487	0.376	-0.571	-0.021	0.864	0.386	0.308	0.479	2.894	0.041	0.386	0.367	0.319	0.428	0.343	-0.333	-0.83	-1.84	3.252	0.541	0.345	0.045	0.522	0.484	0.219	-0.098	2.86	-1.08	0.45	0.371	-0.074	-0.007	2.199	-0.552	0.441	0.268	0.443	0.063	1.676	0.691	0.892	0.533	0.27	0.17	0.661	-1.283	0.751	3.287	0.304	0.415	0.225	0.79	-0.122	0.229	1.267	0.665	0.976	-2.464	0.432	1.614	0.183	0.286	0.164	1.137	0.556	0.437	-0.272	-1.276	0.958	0.066	0.703	0.354	0.141	0.729	0.383	3.295	-1.626	-0.031	0.753	0.305	-0.599	0.29	0.908	0.291	0.104	0.502	0.345	0.282	0.665	0.109	-0.179	1.202	4.314	1.607	1.307	0.508	2.015	0.249	0.425	0.307	1.025	-1.245	0.528	0.293	0.179	0.383	2.399	-0.016	0.22	-0.021	0.271	0.757	4.499	0.674	3.274	0.371	-1.335	0.984	0.343	0.446	1.072	-0.325	0.341	0.359	0.413	0.302	0.23	0.956	0.53	-1.78	0.411	0.584	2.14	1.555	-0.195	1.071	0.363	0.473	0.517	0.607	0.167	0.08	0.635	-1.339	0.27	0.355	-0.105	1.028	0.23	-1.056	0.798	0.366	0.827	1.829	1.569	1.534	0.65	-1.376	-0.282	0.59	0.493	0.171	0.384	0.209	0.436	0.544	0.372	1.384	-0.698	0.021	-0.644	0.464	0.471	0.361	-0.135	0.562	0.365	0.451	0.363	0.38	0.296	0.271	-0.068	-0.179	0.362	1.2	1.43	0.388	0.017	-0.65	2.083	0.175	2.033	0.444	2.607	0.376	0.462	0.592	0.828	0.359	0.458	0.263	-0.015	0.373	0.416	0.388	-0.069	0.55	0.213	0.523	0.318	0.449	1.74	-1.221	0.472	-3.426	0.209	-1.859	-1.41	0.074	0.772	0.475	0.475	0.334	-1.622	0.742	-0.759	1.604	0.501	-0.842	0.37	-0.067	0.77	0.666	0.384	0.165	0.404	0.253	0.233	0.597	0.526	0.588	0.144	0.242	0.287	-1.501	0.306	0.093	-1.787	0.416	0.285	0.658	0.362	-0.126	0.365	-0.673	1.119	0.375	0.698	0.563	0.304	-0.387	1.185	0.415	-0.21	0.79	1.61	0.011	-4.169	0.37	0.385	0.013	0.403	0.14	0.76	0.46	0.245	0.268	0.629	-0.371	0.685	1.385	1.376	1.264	0.496	0.343	0.117	0.57	0.324	-2.468	0.105	1.887	-0.04	-0.008	0.225	0.697	0.16	0.317	0.389	0.391	-0.032	0.278	1.477	0.565	0.672	0.748	1.309	0.365	1.002	0.255	1.245	0.489	-0.377	0.158	0.242	-0.274	0.0	-0.366	-0.367	0.96	0.297	0.976	0.17	0.484	0.716	0.617	-0.063	-0.745	0.51	0.928	-0.479	-0.037	0.318	-0.167	0.35	1.18	0.287	0.169	0.496	0.218	0.335	-0.654	-0.265	-0.455	0.363	0.054	-1.372	0.343	0.46	0.505	0.355
X52461	X40473	0.012	-0.299	0.597	0.955	-0.198	0.206	0.301	0.506	0.489	1.706	1.052	1.617	-0.175	-0.813	0.812	-0.601	0.486	0.1	1.643	0.506	0.979	0.573	0.191	0.357	0.193	0.818	-0.258	0.858	-1.307	0.497	0.167	0.257	-1.112	0.219	0.809	0.299	0.56	-0.28	0.71	-0.577	0.228	-0.018	0.252	0.315	-0.388	-1.197	-0.858	-0.555	-0.688	-0.545	0.128	0.106	-0.059	-1.027	0.255	-0.752	5.069	0.037	0.042	0.349	0.287	-0.026	2.387	0.057	1.129	1.307	0.419	2.47	1.323	1.057	1.258	0.491	0.21	0.416	0.514	0.064	-0.467	1.553	0.249	0.261	0.209	0.633	-1.082	0.187	-1.712	0.598	-1.635	0.28	1.123	1.524	0.992	0.311	-0.72	0.515	0.476	0.409	-1.153	0.584	0.277	0.82	1.216	0.511	0.038	0.709	0.293	1.127	-0.615	-0.58	-0.829	0.23	-1.068	-0.422	-0.32	0.287	-0.276	0.59	0.661	0.327	0.673	-0.933	0.785	0.194	-1.033	1.28	0.179	0.492	2.268	0.028	0.353	-0.245	-0.746	-0.842	0.069	-0.537	-0.245	0.216	-0.025	0.224	0.209	0.242	-0.148	0.972	1.418	4.583	1.831	0.36	0.439	-1.185	0.547	0.339	-1.523	-0.668	0.341	-0.415	0.987	0.231	0.224	0.801	-0.613	0.028	0.495	0.016	1.999	0.366	-0.147	1.129	0.356	-0.511	0.372	0.044	0.288	-0.48	0.458	-0.098	-0.07	0.289	-0.589	1.196	0.956	0.091	0.603	0.369	1.23	1.599	1.002	0.976	0.704	-0.582	0.311	0.557	0.197	0.021	0.293	1.059	1.501	1.111	0.286	1.458	-0.062	-0.476	0.108	0.549	0.521	0.258	-0.246	0.648	0.223	1.039	0.198	0.282	0.23	0.193	-0.213	0.321	0.311	0.889	0.871	0.425	0.184	0.015	0.965	0.291	1.7	0.129	0.994	0.122	0.754	0.369	0.832	-0.075	-0.237	0.312	0.589	0.433	0.89	0.364	0.214	-0.214	0.158	0.483	0.585	0.276	0.812	-0.993	0.388	-6.505	-0.662	3.523	-0.132	0.118	0.95	0.118	-0.264	0.211	2.894	0.672	0.618	1.19	0.717	-1.407	0.207	0.538	0.702	-1.56	0.347	0.602	0.039	-0.844	-0.065	0.579	0.895	0.798	0.072	-0.189	0.157	1.891	0.086	-1.054	-0.319	-0.283	-0.931	1.133	-0.767	-0.042	-0.404	-1.006	1.536	0.261	0.059	-0.701	0.203	0.069	1.06	0.16	1.389	-0.492	0.294	-0.254	0.352	-0.395	-0.18	-0.058	0.413	-0.236	0.915	-0.425	-0.005	-0.434	0.092	1.513	-0.169	-1.199	1.605	1.166	-0.852	0.328	0.992	-1.318	0.326	1.528	0.573	0.631	-2.141	-0.528	0.096	0.725	0.122	0.186	0.275	0.317	-0.09	0.203	1.921	0.021	0.98	1.637	0.81	-1.412	1.215	-0.051	1.212	-0.235	-0.957	-0.078	0.61	-1.555	-0.57	-0.454	0.508	0.926	0.328	1.28	-1.171	-0.539	-0.351	0.728	0.789	1.038	0.78	1.368	-1.554	1.055	-1.214	-0.32	-0.465	1.418	-0.568	0.206	0.301	-0.028	-0.084	-0.864	2.169	0.544	-0.005	0.419	-1.7	-0.23	0.214	-0.859	-0.025
X52461	X35322	-0.056	0.33	0.111	0.183	0.499	0.435	0.122	0.852	0.246	0.763	-0.201	1.791	1.056	-1.067	-2.7	1.365	0.206	0.279	-0.697	1.026	-2.019	-0.014	0.005	0.164	-0.141	-1.19	-0.213	2.546	-0.196	-0.351	-0.253	0.15	0.257	-0.525	-0.09	-0.125	-0.115	0.414	0.955	-0.338	0.003	0.14	0.12	-0.158	0.928	0.015	-0.382	1.301	-0.166	0.528	-0.398	0.219	-0.173	0.891	0.03	-0.985	2.377	-0.095	-0.108	0.233	0.11	0.261	-0.062	1.109	0.834	-0.327	0.14	1.302	1.211	1.289	0.464	0.322	0.068	3.112	0.405	-0.319	-1.392	-0.684	0.36	-0.28	0.121	0.719	-1.184	0.072	1.415	-0.188	-1.603	-0.626	-1.84	-0.131	-0.428	0.263	-0.54	-0.163	0.939	0.525	0.251	0.884	0.423	0.585	0.074	0.03	0.001	-0.364	0.167	1.003	0.31	-0.002	1.022	0.074	1.843	0.022	-0.58	0.373	0.171	-0.319	0.283	0.238	0.74	-0.598	-0.738	0.031	1.412	1.635	0.164	0.369	0.358	-0.111	0.317	-0.418	-1.395	-2.504	0.583	-0.152	-0.118	0.027	2.373	0.206	0.045	-0.235	0.206	-0.282	-1.007	1.409	1.264	0.404	-0.374	0.322	0.571	0.568	0.254	0.482	0.149	0.2	0.068	0.129	0.133	0.605	0.218	1.469	0.858	-0.058	2.369	-0.373	-0.301	-0.358	0.09	-0.682	-0.21	0.238	-0.053	0.926	0.244	0.184	-0.392	0.183	-0.148	0.215	0.142	-0.062	0.606	0.87	1.214	-1.06	-0.535	1.01	-0.249	-1.281	0.12	0.193	0.096	0.073	0.221	0.587	-3.619	1.023	0.232	0.641	0.475	-0.121	0.563	0.101	-0.01	0.117	-0.268	0.304	0.218	0.373	0.143	0.191	0.064	0.144	-0.282	-0.026	0.167	0.452	1.379	0.346	-0.213	0.084	1.44	-0.932	2.387	0.281	0.086	0.109	-0.238	0.186	0.962	0.124	0.262	-0.041	0.725	0.027	0.066	0.195	0.053	-0.897	0.128	0.675	-0.788	-0.579	-0.725	2.917	0.198	-4.663	-0.199	-1.257	0.305	0.11	-2.551	0.839	0.44	0.076	0.425	0.739	-3.064	-1.211	-0.435	-0.305	0.283	0.374	0.491	0.319	0.263	1.135	-0.087	1.945	0.105	0.435	0.003	0.46	0.119	0.42	0.129	-1.48	0.156	-0.741	-0.942	0.272	0.554	-0.886	0.971	0.021	-0.2	0.005	2.073	0.184	0.95	0.671	0.1	-0.837	0.074	0.246	-0.067	-0.018	-2.235	-0.098	-0.317	-0.161	0.173	-0.194	0.094	0.302	0.48	-0.843	0.03	0.57	0.465	-0.399	1.055	2.226	0.387	1.198	-0.994	0.326	0.549	0.747	0.133	-1.096	0.308	2.563	-0.173	-0.217	-1.498	-0.338	0.116	0.123	-0.561	0.231	0.02	0.226	1.212	-0.13	1.175	-2.332	-0.047	-0.828	1.531	0.145	-1.562	-0.65	0.408	0.164	-0.618	0.254	1.168	1.188	1.773	-0.388	0.226	1.635	-0.443	-0.508	-0.701	0.61	-0.686	0.746	-0.924	0.717	2.733	0.142	-1.648	-0.112	0.128	-1.387	0.144	0.256	0.149	0.09	0.126	-0.236	1.251	0.569	0.119	-0.41	-0.779	0.485	0.051	1.024	-0.808
X52461	X32306	0.241	0.109	-0.186	0.232	-0.111	0.598	0.145	-2.469	-1.267	0.852	0.354	-0.08	-0.355	1.383	1.661	0.128	0.38	0.015	-0.484	0.484	-0.72	-1.307	0.035	0.169	-0.063	0.079	-1.465	-1.862	1.237	0.379	-0.384	0.18	-0.448	0.638	0.008	0.256	0.144	-1.857	7.942	0.345	0.069	0.188	0.107	-0.04	-0.584	0.567	-0.256	-3.897	2.225	0.04	0.339	-1.057	0.441	-1.286	0.062	0.415	-1.055	0.221	0.294	0.108	0.156	0.092	-0.155	-1.075	-0.103	-1.29	0.472	2.251	-0.062	0.048	0.047	-2.079	0.142	-1.37	-0.295	0.501	0.205	-0.516	-0.296	2.216	-0.118	-0.11	0.875	0.106	0.167	-0.218	0.755	-0.351	2.891	-0.817	0.087	0.105	0.969	-0.236	-0.241	0.013	1.421	0.626	-0.251	0.46	0.337	-0.213	0.067	-0.548	0.001	-0.386	2.808	0.318	-1.855	0.033	0.952	0.495	0.723	0.227	0.461	-0.337	-0.485	-0.412	0.049	0.688	0.227	0.319	4.204	1.985	0.145	-0.113	-1.625	0.399	-0.115	0.196	-2.259	0.135	-0.385	-0.188	-1.463	0.178	0.362	-0.076	0.228	0.013	0.227	0.586	-0.076	0.017	-0.315	0.397	1.429	1.093	-0.763	0.087	0.327	-2.928	0.18	-0.401	0.93	0.128	0.127	1.092	0.702	-0.519	1.297	0.227	1.34	-1.608	-0.109	0.925	0.032	-0.84	0.623	0.718	-0.046	-4.573	-0.662	-1.519	0.389	0.186	1.72	-0.012	1.31	-0.013	-0.015	1.673	-0.527	0.632	0.217	0.303	-0.287	-1.074	0.286	0.13	0.521	0.212	-0.05	0.622	-0.285	0.904	0.111	-0.864	-0.27	-0.254	0.742	-0.249	1.0	0.054	-0.067	-0.612	0.063	-0.734	0.145	0.074	0.039	-0.099	-0.989	0.173	0.24	1.617	1.337	0.317	0.187	0.235	4.092	0.043	2.81	0.032	-0.589	-0.436	-0.007	-0.34	-1.187	0.104	0.183	0.248	0.326	0.027	-0.376	-0.18	-0.106	-0.856	0.088	-0.082	0.185	0.303	-1.975	1.631	-0.111	-2.593	0.575	-2.954	0.81	0.11	0.615	-0.183	0.041	0.105	0.711	0.197	0.689	-0.956	1.081	1.63	-0.05	0.258	-0.385	0.522	0.26	1.578	0.533	1.487	0.416	0.001	-1.02	0.487	0.002	-0.029	-0.14	-0.77	0.163	2.263	1.146	0.311	0.658	0.944	0.896	0.401	0.134	-0.764	1.553	-0.174	-0.403	-0.003	0.172	1.348	-1.539	0.222	0.164	0.762	-1.899	0.17	0.229	0.419	0.07	0.056	0.162	0.069	-0.309	-0.09	0.035	0.22	-0.229	-0.281	0.534	1.628	0.167	0.824	0.143	-0.504	1.27	-0.466	-0.432	1.126	0.161	0.055	-0.448	-0.459	0.063	0.82	0.064	0.091	-0.393	0.134	0.131	-0.057	-2.988	-0.879	0.694	1.827	1.424	-0.13	0.065	-0.049	0.73	0.517	0.47	0.256	0.48	-0.629	-0.06	-0.21	0.013	1.016	0.162	0.367	-0.008	0.814	-0.208	0.213	0.709	0.899	0.686	-1.104	0.077	-0.548	1.825	0.11	0.098	0.142	-0.438	-0.146	-0.135	-0.126	-0.17	0.758	-0.59	-0.26	0.144	0.45	-0.603	-0.363	-0.362	1.356	-1.357
X52461	X34093	-0.378	0.017	0.292	-0.513	0.476	0.227	-0.012	0.807	-0.611	-1.913	-1.306	1.442	0.755	0.195	0.936	-0.234	0.169	0.149	-1.281	1.316	-0.08	0.012	-0.237	0.185	-1.216	1.201	-1.15	-0.96	1.427	-2.836	0.025	0.197	0.297	-0.169	-0.617	-0.001	-0.331	-0.844	1.354	-0.181	-0.248	-0.014	0.023	0.095	0.709	2.718	-0.495	1.493	-1.049	0.024	0.525	-0.791	-0.302	-1.116	0.017	0.742	-0.156	0.477	0.572	-0.074	0.05	-0.231	-2.206	-0.786	-1.371	-3.183	0.481	-0.624	-0.536	-1.469	-0.181	-0.223	-0.005	2.665	-0.834	0.109	0.033	-0.405	-0.944	0.231	0.023	-1.526	0.491	0.006	-0.654	-0.672	0.726	-0.22	0.389	-0.65	-0.16	0.281	1.221	0.218	-0.855	-0.994	1.688	0.046	-0.137	-0.086	-3.522	-0.465	0.188	-0.546	-0.012	0.494	1.572	0.198	-3.058	-0.015	1.683	-0.003	-1.284	0.069	0.084	0.201	-0.67	0.341	0.199	-0.654	0.046	-0.603	0.161	2.173	-0.889	-0.166	2.121	0.084	0.021	-0.563	0.202	1.546	-0.091	0.092	-0.735	0.067	1.145	-0.12	0.145	0.141	0.164	-0.349	-2.38	1.013	1.647	0.272	0.193	4.022	-0.764	-0.169	-0.004	0.953	0.013	0.729	0.937	0.092	0.056	-0.264	-0.174	0.012	0.523	-0.003	3.549	-0.196	-0.103	0.584	-0.385	-0.732	0.718	-0.263	-0.038	-5.706	-1.3	0.25	0.512	-0.014	0.903	-1.005	1.5	0.06	-0.31	0.41	-0.322	-0.348	-1.811	0.583	-1.326	0.15	-0.068	0.01	0.662	0.038	-0.035	0.39	0.247	-0.62	0.26	-0.477	-0.34	-0.308	1.891	0.832	0.26	0.06	0.179	0.276	-0.281	0.044	0.096	0.114	-0.108	-0.0	0.55	0.038	-0.153	-1.432	1.425	0.242	0.018	0.298	2.858	1.21	0.477	0.19	0.549	-0.598	-0.509	-0.007	-1.669	0.011	0.315	-0.108	-0.404	0.143	0.072	-0.059	-0.212	-0.207	-0.007	0.488	-1.018	0.163	-1.211	-0.359	-0.296	11.618	0.252	-1.66	0.267	0.006	-0.789	0.689	-0.126	-0.023	0.199	-2.978	0.215	0.088	0.723	-0.51	0.124	-0.101	0.225	0.359	0.227	0.665	0.334	1.081	0.123	0.317	-0.334	0.135	0.01	0.05	-0.001	-2.002	0.096	1.301	0.046	0.236	-0.468	0.951	0.564	0.602	0.031	1.157	1.285	0.13	-0.218	-0.614	0.033	-2.722	0.521	0.171	-0.254	0.502	-2.158	0.007	0.197	0.189	-0.457	0.003	0.174	0.261	-0.375	-0.147	0.08	0.086	0.348	-0.217	0.942	1.51	-1.449	-0.242	0.253	-0.338	-0.202	0.676	0.446	-0.01	-0.156	0.746	0.322	-0.815	0.021	-2.533	0.015	0.021	0.051	-0.639	-0.19	0.545	-1.047	-0.043	0.007	1.938	-1.966	-0.451	0.161	0.051	0.059	0.035	0.621	0.102	0.162	-0.525	0.227	-0.384	-0.23	0.525	-0.007	0.594	0.269	0.493	0.659	-0.723	-0.271	0.885	-0.123	-0.858	2.637	-0.558	1.113	0.455	-0.01	-0.141	-0.03	0.049	-0.164	0.06	-0.026	1.338	-1.014	0.426	0.096	-0.131	-0.629	0.239	0.115	0.75	0.12
X52461	X590	-0.143	-0.287	0.571	0.548	0.305	0.439	0.304	-0.606	0.838	3.458	0.114	2.393	1.052	-0.877	0.909	-0.727	0.515	0.594	-0.578	0.975	0.253	0.589	-0.284	0.121	-0.294	0.038	0.636	1.246	0.276	-0.376	0.217	0.202	-0.019	0.245	0.532	0.188	0.754	0.073	2.069	0.506	0.253	0.227	0.296	0.603	-0.521	1.214	-2.456	-0.687	0.666	0.531	-0.857	0.6	-0.158	-0.733	0.322	-0.112	2.361	0.612	0.442	0.14	0.328	0.495	0.296	-0.363	0.057	0.321	0.425	0.419	1.426	-1.446	1.909	-0.532	0.374	1.727	1.138	-0.656	0.535	-0.337	0.178	0.174	0.243	1.486	0.942	0.183	-2.683	1.169	1.6	-0.679	1.224	-1.252	-0.002	0.142	0.807	0.199	-0.416	-0.421	0.547	0.427	0.69	0.069	0.861	-0.623	-0.479	0.594	0.246	1.558	-0.788	-0.214	0.178	0.233	0.889	0.545	1.015	0.314	0.977	0.537	-0.578	0.537	0.776	0.989	-0.359	0.989	2.574	1.121	0.491	0.485	0.37	0.447	0.314	-0.761	2.289	0.077	0.427	0.682	0.01	0.215	1.933	0.383	0.453	0.624	0.495	1.02	1.847	0.419	3.294	0.444	0.566	-0.808	0.32	-0.383	0.705	-0.871	0.391	-0.176	0.88	0.303	0.031	0.657	-0.91	0.761	0.534	0.124	-1.972	0.458	-0.114	0.398	0.354	-0.209	0.8	0.672	0.366	-1.263	0.962	-2.792	0.464	0.22	-0.497	1.651	0.717	0.296	0.031	1.878	1.531	2.274	-0.742	0.177	0.824	-2.413	0.303	0.579	0.474	0.357	0.356	0.252	1.067	1.036	0.347	-2.338	0.198	0.265	1.469	-0.809	0.804	0.121	-0.117	-0.19	0.309	1.107	0.325	0.205	0.261	0.034	-0.017	0.211	0.054	1.012	-1.317	0.453	0.192	0.489	2.431	0.494	3.49	0.203	0.403	0.126	0.118	-0.037	-0.402	0.147	0.211	0.409	0.464	0.401	-1.729	0.394	-0.235	-1.063	0.31	0.232	0.536	0.4	-1.679	0.05	0.461	5.055	0.907	0.167	1.315	0.273	0.352	0.446	0.277	0.121	1.667	0.639	-0.097	2.533	0.305	-1.584	0.381	0.539	0.841	0.719	0.321	1.204	0.47	1.312	0.434	0.603	-0.203	-0.125	0.322	-0.098	0.262	-0.154	0.266	2.479	-0.108	0.052	0.23	0.859	1.255	0.265	0.298	-0.056	0.066	0.257	0.595	0.513	0.369	-0.299	0.484	0.272	-0.599	-0.24	1.179	0.483	-0.08	0.53	0.346	0.105	-2.164	0.524	-0.038	0.008	0.287	0.484	0.651	0.319	0.656	2.65	-4.676	0.711	-0.273	0.701	0.86	-0.685	-0.134	2.483	0.549	1.555	-1.092	-1.402	0.233	-0.166	-0.114	0.263	0.307	0.085	-0.282	0.384	1.094	0.548	-0.29	1.761	0.234	1.493	0.466	0.151	0.217	0.453	0.14	0.265	0.487	-0.18	0.503	-0.218	-1.016	0.999	0.334	-1.069	0.461	-1.017	0.837	-0.685	-0.705	-0.581	1.02	0.484	0.806	0.619	-0.489	0.347	0.324	1.508	0.78	-0.562	-0.127	0.338	0.28	0.559	-1.231	0.411	-0.383	-0.281	2.687	0.227	0.436	0.725	0.588
X52461	X3127	0.318	-0.116	-0.491	1.062	-0.593	-0.21	0.253	-1.417	0.475	1.755	0.736	1.544	0.267	-0.892	-1.242	0.458	0.421	0.456	1.344	0.746	2.148	-0.179	0.458	-0.033	1.963	-0.086	-0.82	-1.611	-1.319	1.448	-0.027	0.192	-0.05	-0.311	0.2	0.003	-0.836	0.486	1.183	-0.339	0.041	0.0	0.07	-0.52	-1.616	-1.81	0.446	-2.744	-2.052	0.719	0.801	1.16	-0.513	0.822	0.19	-0.149	1.838	0.777	-0.157	0.327	0.003	0.586	-1.366	-0.575	0.989	1.216	0.229	2.861	1.306	0.808	1.304	-0.735	0.29	0.428	0.907	-0.608	-0.083	-0.78	-0.74	-0.101	0.17	0.968	-1.712	0.037	-1.582	1.164	0.178	-0.658	3.4	-0.851	-0.283	-0.372	-1.529	-0.789	-0.185	0.444	-0.885	-1.306	0.79	-0.877	1.279	0.593	-0.188	0.136	0.197	0.761	-0.388	0.585	0.902	0.204	1.342	0.11	0.82	0.326	0.58	0.08	-0.299	0.316	0.562	-0.594	-0.231	1.649	4.82	-0.77	1.352	0.38	1.504	0.311	0.313	0.176	1.842	1.166	0.52	0.767	0.885	0.233	-0.643	0.282	0.512	0.675	0.518	0.885	2.192	-0.287	3.962	-0.286	1.002	-0.224	-0.456	-0.328	0.034	-0.615	-0.042	0.11	-0.133	0.148	0.041	0.768	-0.524	1.688	-0.011	0.782	-2.508	0.726	-0.214	-0.657	0.388	1.194	0.632	0.493	0.051	2.939	0.875	0.261	0.225	0.254	-0.063	-0.966	-0.375	0.218	-0.227	1.493	-0.11	1.23	1.132	1.94	0.533	0.686	-0.04	0.577	-0.664	-0.029	0.272	-0.684	-0.167	0.803	0.031	-1.076	-0.34	0.595	1.952	0.129	-0.076	0.206	0.297	0.196	0.273	-0.355	0.116	0.245	0.276	0.158	-0.802	0.289	0.282	0.526	-0.316	-0.24	0.283	-0.01	0.355	-0.554	1.106	0.009	1.575	-0.113	0.43	-0.338	0.878	0.068	0.418	0.354	-0.753	0.076	-2.367	0.058	0.217	-0.642	0.039	0.301	-1.05	0.073	3.455	-0.448	0.329	-2.585	-0.722	0.999	-0.494	0.123	0.737	0.609	0.367	0.182	1.683	-0.027	-0.142	2.095	-0.067	1.859	0.195	0.574	1.006	0.617	0.244	-0.365	0.436	0.598	0.438	0.071	1.002	-0.278	0.146	-0.251	0.206	-1.514	0.138	-0.009	-0.006	0.005	0.559	-0.145	-0.944	-0.177	0.206	-0.339	-0.516	0.214	0.87	-0.62	-0.184	1.885	0.943	0.506	-0.689	-1.267	2.505	-0.244	0.0	0.523	0.253	0.254	-0.92	0.416	-1.083	-0.499	-0.029	0.681	0.579	-0.639	0.359	0.785	1.998	-0.009	-0.198	0.582	-1.102	-1.524	-0.131	1.699	-0.29	0.947	-1.611	-1.263	0.071	-0.546	0.107	0.195	0.008	0.291	0.296	-0.16	3.304	0.604	1.342	2.263	1.797	-2.227	1.015	0.085	1.756	0.064	0.559	0.281	0.42	1.988	-0.824	-0.736	-0.777	1.26	0.277	0.993	-0.113	0.651	0.757	0.609	-0.193	-1.716	0.97	-0.208	2.255	-1.097	-5.177	-0.191	-0.098	1.45	0.272	-0.213	-0.211	0.077	0.201	0.176	0.794	-0.498	0.054	-0.428	-1.27	-0.107	0.505	1.046	-0.44
X52461	X15716	0.197	0.369	0.119	0.49	0.493	-0.47	0.098	0.839	-1.913	2.115	-0.561	-0.75	-0.322	0.57	1.076	-0.479	0.244	0.01	-0.514	0.153	-1.323	0.123	0.181	0.319	-1.488	0.961	-1.15	-0.217	-0.644	2.466	0.099	0.118	0.039	0.288	-0.116	-0.079	0.239	0.232	2.478	0.887	0.16	-0.064	0.143	0.185	-0.767	0.103	-0.669	-0.402	0.653	-1.801	0.903	0.715	-0.487	0.398	0.149	0.395	0.492	0.361	0.135	0.289	-0.009	0.303	1.166	-0.286	0.366	-0.193	0.177	-1.205	0.268	-3.696	0.093	0.496	0.064	-0.656	-0.256	0.401	0.609	-2.023	0.431	0.605	-0.019	0.292	-0.388	0.045	2.652	0.662	0.362	0.146	1.475	0.445	0.619	0.104	-0.937	-1.364	0.176	-0.463	-0.014	-0.574	0.0	0.446	1.17	-0.266	-0.099	-0.077	0.127	0.69	1.193	0.075	0.021	0.161	0.306	-0.038	-0.45	0.276	-0.097	0.549	-0.65	0.122	0.321	-2.481	-0.07	0.816	-1.864	2.453	0.191	0.41	-1.961	0.135	0.147	-0.354	-1.822	1.142	0.139	0.065	0.893	0.166	1.024	0.242	-0.371	0.468	0.345	0.998	-0.191	1.196	-1.039	0.49	0.598	-0.168	-3.149	0.734	0.51	-0.144	0.261	0.537	0.835	0.153	0.133	0.131	0.572	1.557	0.984	-0.237	4.07	0.063	0.079	1.121	-0.104	-1.208	0.639	0.868	0.211	1.173	-0.195	0.635	0.29	0.225	-0.191	0.337	0.466	-0.054	-0.583	0.851	-0.432	1.692	0.482	-0.131	0.276	-0.709	0.213	-0.64	0.631	0.185	-0.094	1.056	-0.637	1.181	0.171	0.727	-0.604	-0.092	3.377	0.571	0.269	0.127	0.412	0.568	0.251	1.345	0.14	-0.136	0.17	0.133	-0.911	-0.114	0.149	-0.741	1.495	0.226	0.088	0.41	4.713	0.78	2.101	0.368	0.072	-0.027	0.342	0.048	0.498	0.023	0.457	-0.513	0.274	0.501	0.414	-0.239	-0.232	-0.34	-0.046	0.611	0.702	-1.014	-0.313	0.692	0.054	0.559	0.719	-1.827	1.009	0.093	0.207	-0.1	0.472	0.148	1.225	0.128	0.609	-0.384	0.11	0.219	0.146	0.195	0.46	0.513	0.317	1.721	0.028	1.957	-0.162	-0.531	0.707	0.06	0.106	0.305	0.143	-0.88	-0.015	-0.82	0.442	0.219	-0.066	0.628	-0.051	0.441	-0.039	-1.663	0.998	0.004	-0.12	-0.306	0.006	0.725	0.911	-0.515	0.787	-0.336	-0.279	0.547	0.214	-0.441	0.176	0.219	0.193	0.133	-4.897	-5.147	0.158	0.275	0.321	0.084	0.495	-3.875	0.281	0.671	0.366	-0.529	0.316	0.83	0.226	-0.517	0.337	-0.051	-1.176	1.516	0.124	0.721	0.097	-0.014	0.026	0.167	0.122	0.148	2.582	-0.643	-0.577	1.131	-2.745	-0.153	0.526	-0.101	2.532	0.06	0.082	0.172	0.343	0.158	-0.567	0.832	1.34	-0.898	0.277	-0.007	-0.251	0.552	0.549	0.651	0.337	0.077	1.362	-2.003	0.01	0.974	0.031	0.665	0.091	2.165	-0.69	0.13	0.408	0.126	0.053	0.63	0.878	0.606	0.119	0.238	-0.888	0.282	0.029	0.593	-0.652
X52461	X40730	0.322	0.364	0.67	0.408	0.19	0.238	0.221	1.309	-1.247	1.702	-0.058	2.307	-0.512	-0.284	-0.698	0.351	0.249	0.412	-0.444	1.081	0.649	0.079	-0.256	0.252	0.53	0.568	0.325	1.378	0.397	0.357	0.185	0.083	-0.188	0.542	-0.125	0.175	0.474	0.332	2.469	0.2	0.225	0.228	0.002	0.169	0.399	2.273	-1.256	-3.017	-2.766	-2.464	0.435	-0.987	-0.157	-7.415	0.146	-0.538	0.21	0.371	0.068	0.32	0.205	-0.406	0.509	-0.161	0.416	0.758	0.417	5.148	0.664	-0.402	0.565	0.18	0.252	0.383	0.913	-0.818	-1.363	-0.368	0.146	0.131	-0.177	-0.172	0.525	0.183	3.705	1.7	0.222	-0.316	0.691	0.491	0.518	-0.022	0.19	-0.482	0.114	-0.272	0.911	-0.218	1.429	0.268	0.519	0.35	0.205	-0.923	-1.143	2.691	1.605	-0.908	-0.939	-0.08	-1.517	0.793	1.266	0.24	0.252	0.054	0.361	0.363	0.519	1.726	0.879	0.218	1.302	0.86	-1.443	-1.024	0.506	0.417	0.052	-0.003	0.435	0.446	0.452	-0.853	-0.101	0.234	1.29	0.057	0.333	0.035	0.052	0.149	1.474	1.56	1.949	0.545	1.276	0.591	0.211	0.245	-0.5	0.811	-1.481	0.346	1.247	0.11	0.187	0.472	0.024	0.584	0.558	0.803	3.139	-0.143	0.029	0.607	0.106	0.636	0.483	-0.655	0.117	-0.735	-0.032	-0.766	0.114	0.257	1.102	1.577	-0.489	0.104	0.455	0.151	1.632	0.362	0.939	-0.211	-0.143	-0.147	0.183	0.275	0.565	0.033	0.258	1.359	0.841	0.235	0.007	-0.955	0.134	-0.028	1.146	0.406	0.515	0.16	0.121	-1.909	-0.795	0.136	0.21	0.235	0.152	0.106	-0.084	0.221	0.22	-0.437	0.043	0.065	0.171	-0.222	2.357	-0.367	1.241	0.372	0.513	0.174	0.879	0.166	0.486	0.186	0.27	-0.355	0.631	0.342	-0.894	0.058	0.05	0.206	0.059	-0.527	-0.0	0.337	0.843	1.876	-0.233	-3.526	-0.041	0.963	-0.234	0.159	0.56	0.088	-0.093	0.163	-1.173	-0.638	0.401	0.372	0.598	1.003	0.267	-0.146	0.322	0.536	0.242	-0.814	0.435	2.029	0.242	0.077	-0.132	0.4	0.024	-0.063	0.057	-2.642	0.063	0.681	0.34	0.278	0.438	0.414	-1.104	0.364	0.165	0.16	1.827	0.143	1.002	0.706	-0.25	0.848	1.36	-0.047	0.27	0.541	-2.531	0.131	-0.011	0.327	0.249	0.126	0.277	-0.243	0.243	-0.804	0.161	0.153	0.719	-0.189	1.113	2.756	-2.603	1.528	0.096	0.614	0.158	-1.821	0.358	-0.957	-0.009	0.793	-0.187	-0.004	0.127	0.481	0.14	0.157	0.255	0.225	0.189	0.211	0.147	-0.047	0.608	-0.253	-0.171	-0.919	1.607	-0.017	0.331	0.317	0.875	0.253	0.037	-0.166	-0.894	0.228	-1.478	1.155	0.211	1.714	0.29	0.285	-0.338	0.317	0.026	0.238	-0.247	-0.07	-0.232	-0.965	-0.992	0.07	0.127	0.639	-0.893	0.26	-0.47	0.2	-0.046	0.304	0.227	0.723	0.209	0.065	-1.015	0.072	-0.034	0.711	0.188
X52461	X21025	0.342	0.291	0.549	0.428	0.388	-0.583	0.308	0.799	0.426	1.747	0.334	0.293	0.098	0.55	0.584	0.34	-0.035	0.405	0.357	0.444	2.129	-1.45	-0.363	-0.34	-0.178	-0.355	-0.357	-1.766	-0.897	1.793	0.128	0.278	0.337	0.232	0.858	0.304	0.285	0.466	0.238	0.588	0.272	0.218	0.267	0.15	-0.677	1.098	1.104	0.886	0.511	0.862	-0.067	0.878	0.202	0.399	0.177	1.083	-0.793	-0.007	0.426	0.341	0.288	0.437	-0.433	-0.144	-0.177	0.27	0.409	-3.816	0.069	0.252	0.483	0.209	0.115	2.582	-2.29	-0.308	0.589	-1.998	0.204	1.133	0.289	0.879	-0.01	0.242	0.271	0.352	-0.734	0.509	1.55	0.742	0.602	-0.061	0.541	0.7	-0.527	0.153	0.065	-1.238	-0.107	-0.023	0.689	0.191	0.218	0.548	-0.071	0.9	1.844	-0.103	0.603	0.075	0.815	-0.048	0.885	0.127	0.745	0.624	-0.012	-0.599	-0.103	-0.462	0.708	0.235	4.276	-0.414	0.474	-0.97	0.661	0.199	0.031	0.319	4.545	-1.219	0.492	0.658	1.275	0.122	1.183	0.334	0.467	-0.461	0.013	0.182	2.281	1.912	4.002	0.349	-0.33	1.578	-1.292	0.262	-0.922	-1.599	0.058	0.191	-0.108	0.15	0.238	0.493	0.291	-0.543	-0.203	0.79	2.823	0.627	0.335	0.122	0.11	1.17	0.42	0.606	0.186	0.067	-0.539	-1.511	0.02	-0.054	0.646	-0.028	1.276	-0.108	-1.26	0.489	-0.205	1.147	1.117	-0.024	-0.62	0.081	-0.243	-0.092	0.233	0.011	0.208	0.639	-3.091	-0.799	0.291	0.216	-1.419	0.66	3.302	0.447	1.548	-0.039	0.298	0.164	0.096	1.926	-0.02	0.16	0.202	0.248	0.705	0.005	0.168	0.078	1.144	-0.046	-0.04	-0.633	4.194	-0.367	-0.155	0.387	2.674	0.206	-0.945	-0.38	1.032	-0.006	0.318	0.348	0.219	0.095	0.526	0.194	-0.303	0.523	0.191	0.045	0.349	0.401	4.606	-1.059	0.29	-1.542	-0.266	-0.984	-0.712	0.266	0.256	0.448	0.476	0.077	1.471	-0.262	0.219	0.707	0.136	0.807	0.151	0.439	0.383	-0.631	0.252	1.722	0.663	-5.117	0.09	0.475	0.531	0.469	0.265	0.29	0.111	1.559	0.193	1.253	1.037	0.337	0.185	0.423	1.196	-0.098	0.254	1.685	1.622	0.294	-0.061	0.458	0.181	1.206	1.038	0.05	-0.587	1.228	-0.501	-0.039	0.207	0.491	0.295	-0.393	0.418	-0.096	1.271	0.473	0.272	0.61	0.621	-0.2	0.068	-0.692	0.829	1.421	0.428	0.567	0.172	-0.429	0.28	-1.375	-0.845	0.724	0.671	0.546	0.231	0.368	-1.678	0.266	0.281	0.333	0.21	-0.067	1.973	0.121	0.534	1.584	-0.952	-0.566	1.283	0.278	1.355	-0.155	1.109	0.299	0.132	1.914	0.218	0.51	0.421	0.491	0.233	0.045	0.122	-0.453	-1.236	-0.571	-0.447	-0.42	0.084	-0.127	1.417	-0.261	-0.182	-0.19	0.048	1.743	-0.642	-0.082	0.028	0.057	-0.024	-0.429	0.324	0.215	0.228	0.178	-1.583	0.432	0.483	-1.623	0.113
X52461	X27513	0.142	0.285	-0.463	0.101	0.602	0.629	0.278	1.143	0.487	3.328	-0.063	0.827	-0.672	0.211	-0.059	0.409	0.37	-0.584	-0.815	0.532	0.706	-0.575	0.5	0.457	0.737	-0.129	0.246	-0.276	1.29	2.749	0.289	0.341	-1.556	0.044	0.038	0.344	0.298	0.523	0.715	0.411	0.093	0.394	-0.053	0.627	0.745	0.913	-0.455	1.371	0.187	0.87	0.425	0.809	0.581	-1.044	0.398	0.557	2.564	0.273	0.309	0.143	0.382	0.38	0.262	0.028	1.5	-0.072	0.496	4.886	0.455	-0.046	0.456	0.585	0.435	2.8	0.244	0.332	0.709	0.544	-0.097	-0.342	0.331	-0.045	1.17	0.256	0.639	-0.759	2.171	0.349	3.188	0.889	0.874	0.487	1.379	-0.07	0.683	0.477	0.023	0.267	0.492	0.391	0.225	-1.09	0.402	-0.112	0.409	2.1	0.187	-0.491	1.104	0.309	0.154	-0.275	0.092	0.377	0.263	0.603	0.183	0.42	0.479	-2.626	0.706	0.839	2.072	1.083	1.222	0.417	0.601	-0.223	0.43	-0.127	-1.784	0.795	0.56	0.741	0.439	0.426	1.335	0.434	0.45	0.141	0.121	0.669	2.154	1.919	3.612	0.533	-1.256	0.383	0.574	0.574	0.477	0.141	0.353	-0.023	1.262	0.326	0.377	0.567	-0.34	0.627	-0.066	0.422	3.55	-0.747	0.386	0.714	0.479	-1.181	-0.111	0.6	0.361	-0.167	0.512	-1.816	-0.555	0.264	0.177	1.382	0.906	0.107	-0.123	-0.084	1.452	-0.053	-0.055	1.316	-1.044	0.319	0.36	0.589	0.581	0.298	0.368	0.917	0.622	0.772	-0.588	1.62	0.099	0.241	0.996	0.271	0.156	0.157	0.234	0.706	0.437	0.359	0.414	0.411	-0.336	0.411	0.408	-0.376	0.403	0.949	1.574	0.497	0.365	0.497	2.466	-2.146	1.462	0.47	0.233	0.223	-0.384	-0.338	-0.183	0.406	0.493	0.315	0.559	0.525	0.776	-0.357	-0.171	-0.978	-0.853	0.551	0.632	-0.271	-2.475	0.22	-0.129	4.464	0.513	-0.746	-0.22	0.223	0.582	-0.2	0.4	0.403	-2.291	0.694	-1.564	-0.021	-0.733	-0.535	0.373	0.454	0.105	0.702	-0.022	-0.808	0.475	1.522	0.132	0.562	0.703	0.876	0.161	0.03	0.369	-0.294	0.425	0.929	0.537	0.336	0.557	1.003	-0.154	0.433	0.397	-1.219	1.442	0.367	0.946	0.677	0.186	-0.21	1.056	0.526	-0.451	0.969	0.076	0.139	0.455	0.561	0.419	0.386	0.495	0.44	0.83	-3.762	0.357	0.518	0.595	-0.248	1.102	-0.645	0.236	1.412	0.528	0.278	0.744	0.69	0.443	0.259	0.245	2.209	0.373	0.145	-0.069	0.638	-0.099	0.302	0.425	0.425	0.447	0.14	2.934	0.459	1.246	1.8	0.675	-0.419	0.982	0.408	1.641	0.524	0.186	0.442	0.508	1.223	0.156	0.689	1.286	0.984	0.445	0.166	0.545	0.765	0.704	0.252	0.222	0.785	0.729	0.808	1.247	-0.979	0.545	0.216	0.359	1.652	0.223	0.304	-0.482	0.424	0.154	0.82	0.189	0.571	0.375	0.494	-0.565	0.381	0.236	0.882	0.636
X52461	X18349	0.421	0.532	0.425	0.704	0.3	0.621	0.324	0.635	-0.002	2.217	0.177	-0.719	1.06	0.082	-0.446	0.325	0.246	0.156	-0.363	0.001	-0.493	0.248	0.443	0.422	-0.499	0.195	0.388	-0.752	0.558	1.556	0.251	0.365	0.199	-0.686	-0.008	0.363	0.039	0.221	1.852	-0.077	0.37	0.331	0.343	0.621	0.021	1.437	0.294	2.643	1.752	-0.676	0.58	0.179	0.659	-1.683	0.261	-0.857	1.192	0.206	0.399	0.295	0.376	0.151	0.501	-0.305	1.447	0.658	0.41	1.648	-0.16	-4.925	0.17	0.335	0.392	2.808	0.59	0.586	0.655	-1.333	0.328	-0.835	0.372	1.198	0.179	0.274	1.44	-0.372	-0.042	0.186	1.383	0.329	0.269	0.335	0.965	-0.739	0.662	0.216	1.261	0.426	0.373	0.603	0.35	0.501	0.399	0.381	0.355	1.494	0.541	0.372	-0.912	0.267	1.347	0.658	-0.099	0.436	0.113	0.715	0.05	0.351	0.6	-2.593	0.633	0.304	4.509	1.808	0.349	-0.016	-0.053	-0.03	-0.22	0.39	-0.752	0.094	0.5	0.371	-0.479	0.372	1.945	0.41	0.244	0.561	0.532	1.074	2.042	2.463	3.052	0.542	-0.473	1.424	-2.911	0.64	1.267	0.296	0.413	0.578	1.146	0.305	0.353	0.57	0.546	-0.17	0.946	0.741	4.151	0.673	-0.081	0.596	0.454	0.495	0.372	0.582	-0.06	1.07	0.256	-5.952	0.353	0.362	-0.014	0.574	1.346	0.13	0.135	0.094	0.94	0.84	0.85	1.387	0.417	0.45	0.389	0.536	0.513	0.387	0.349	0.956	-1.089	1.047	0.328	0.345	0.434	0.646	0.538	-0.571	0.876	0.352	-0.147	0.569	0.357	1.235	0.086	0.354	0.316	0.319	-0.501	-0.057	0.374	1.318	1.901	0.425	0.073	0.501	2.75	0.266	1.06	0.435	1.396	-0.372	0.297	-0.359	0.486	0.357	0.397	0.403	0.184	0.491	-1.556	0.418	0.001	-1.234	-0.62	0.489	0.811	-0.803	0.396	-0.381	0.001	-0.314	0.657	-0.389	0.209	0.137	0.901	0.234	0.514	0.262	-0.245	0.642	0.571	-0.685	0.428	-0.426	0.409	0.171	0.168	0.707	0.171	0.335	0.627	1.459	0.465	0.582	0.747	0.42	0.152	0.209	0.349	0.547	0.286	0.065	0.668	0.415	0.292	1.459	0.956	0.633	0.359	0.256	1.619	0.272	0.592	0.04	0.299	0.583	0.128	0.515	0.434	1.058	-2.722	0.314	0.423	0.32	0.368	0.293	-0.089	0.45	-5.351	-4.705	0.327	0.602	0.69	0.774	0.901	2.624	1.866	1.734	0.542	0.071	0.741	0.224	0.402	-1.732	0.442	3.067	0.241	0.672	0.325	0.737	-0.196	0.318	0.386	0.391	0.134	0.37	-0.116	0.565	1.224	1.889	0.533	-0.377	2.192	-0.009	2.102	0.493	0.703	0.313	0.665	1.15	-0.612	0.69	1.056	0.64	0.346	1.357	-0.003	0.779	0.23	0.212	0.292	1.143	0.921	-1.15	1.17	-0.26	-7.028	-0.228	0.358	1.898	-0.699	0.173	0.445	0.356	0.279	1.207	-0.156	0.28	0.27	0.36	-0.327	-0.237	0.307	0.993	-0.255
X52461	X32405	-0.119	0.261	0.534	0.559	0.182	-0.3	-0.129	0.66	0.573	1.425	-0.34	0.813	-0.291	-0.111	0.161	-0.254	0.548	0.286	-1.007	-0.072	-1.418	-0.024	0.339	-0.222	-2.297	0.398	-1.243	-2.119	0.486	0.616	0.017	0.073	0.027	0.063	-0.841	-0.029	0.419	-0.038	-1.07	-0.492	0.085	0.153	0.025	0.142	-0.763	-0.49	0.628	-1.686	1.489	-0.831	-0.725	0.171	0.35	0.285	0.054	0.244	1.691	-0.665	0.093	0.284	0.1	0.652	-1.913	-0.925	0.944	-1.413	-0.291	2.482	0.725	1.006	-1.722	0.217	0.04	2.854	0.118	-0.509	0.871	-1.742	0.194	-0.207	0.068	0.422	0.321	0.057	-2.108	0.696	0.849	0.496	0.05	0.353	0.679	-0.202	0.083	-0.979	0.521	0.813	-0.963	0.975	-0.849	-2.197	1.154	-0.018	-0.143	0.044	0.196	2.081	-2.1	-0.398	1.129	0.087	0.356	-0.102	0.051	-0.055	0.049	0.069	-0.033	-0.331	0.154	0.681	0.134	0.02	-1.795	0.844	-0.759	-0.257	-1.092	-0.288	0.111	-0.224	-0.99	-1.907	-0.653	0.589	0.767	0.077	-2.54	-0.042	-0.157	-0.398	0.143	0.752	1.282	-0.176	-2.467	0.364	1.6	-0.412	0.662	-0.072	-0.261	0.695	0.143	0.568	-0.32	0.054	-0.038	0.92	0.533	1.26	0.451	-0.049	1.924	-1.347	0.093	0.792	0.087	0.462	0.236	0.539	0.218	1.523	0.199	-1.892	0.178	-0.027	-0.125	-0.532	1.651	0.035	-0.903	1.907	0.528	0.225	0.434	1.753	0.223	-0.566	0.018	0.601	0.448	0.206	0.219	0.933	-1.775	0.588	0.154	1.729	-0.574	-0.499	-0.373	-0.304	0.084	-0.026	0.016	0.763	0.219	0.634	-0.03	-0.192	-0.112	0.096	0.326	-0.024	0.005	1.054	1.942	-0.208	-0.096	0.112	2.491	0.705	-1.054	0.268	0.734	0.095	-0.202	-0.329	0.558	-0.218	0.014	0.054	-0.088	0.482	-0.991	0.393	-0.111	-0.957	0.051	0.381	0.679	-0.05	4.081	0.13	-0.129	5.323	0.464	-0.022	-0.382	0.054	-0.008	-0.394	0.111	0.078	-0.832	-0.712	0.746	0.678	0.367	-0.066	0.155	0.039	-0.278	-0.37	-0.194	-1.224	-0.856	-0.479	-0.674	0.485	-2.118	0.445	0.065	0.021	-0.092	0.65	0.118	-3.428	-0.144	-0.136	0.076	-0.977	-2.206	0.209	0.015	0.262	1.071	0.187	-0.83	0.059	0.185	-2.114	-1.08	-0.406	1.435	-0.191	-2.542	0.495	0.105	-0.702	-0.065	-0.074	-0.556	-0.1	0.978	0.42	0.078	1.215	-0.854	0.66	0.485	0.872	-2.279	0.551	0.146	0.787	-0.047	0.837	-0.158	-3.176	0.482	1.004	-1.233	1.965	-0.008	-0.431	-0.007	0.018	-0.775	-0.283	0.179	0.031	1.089	0.302	-0.519	2.095	-1.776	-0.998	1.153	0.112	1.195	-0.206	0.771	-0.34	-0.049	1.199	-0.322	1.21	0.714	-0.25	-0.086	-2.044	-0.903	0.177	-1.586	2.241	0.806	0.427	0.579	-1.63	4.808	0.554	-4.655	0.038	0.003	0.484	0.493	0.0	0.27	0.171	0.035	1.672	0.971	1.348	0.098	0.693	1.471	0.496	0.05	-0.178	-0.229
X52461	X1123	0.271	-0.128	-0.536	0.866	-1.375	-0.081	0.249	-2.01	0.543	1.667	1.368	1.07	0.301	-0.731	-1.364	0.57	0.43	0.497	0.554	0.802	1.849	0.221	0.314	0.188	3.643	-0.131	0.029	-0.769	-0.751	2.615	0.187	0.239	0.199	-0.167	0.048	0.157	-0.162	0.44	0.229	-0.414	0.138	-0.008	0.13	-0.176	-1.217	-0.361	-0.262	-0.321	-0.891	0.717	0.565	0.867	-0.383	0.519	0.188	0.231	1.258	0.683	0.071	0.306	0.032	0.553	-1.101	-0.322	0.523	0.964	0.121	1.271	0.471	0.722	2.058	-0.873	0.205	1.878	1.514	-0.199	-0.148	-1.2	-1.03	-0.483	-0.592	1.136	-0.982	0.194	-1.39	0.946	1.957	-0.079	5.25	-0.76	-0.089	0.071	-0.656	-0.661	-0.213	0.344	-0.687	0.064	0.34	-0.272	0.886	0.362	-0.129	0.126	0.165	-0.078	-1.094	0.478	0.864	-0.159	2.007	0.069	0.559	0.309	0.661	-1.265	0.055	0.296	0.553	-0.644	-0.191	2.382	1.446	0.184	1.643	0.434	1.948	0.219	0.297	0.42	1.076	0.642	0.183	0.667	0.952	0.227	0.606	0.204	0.272	0.221	0.47	0.863	0.383	-0.933	1.558	0.098	0.706	-0.775	-0.919	0.213	0.738	-0.299	0.235	0.352	0.458	0.164	0.203	0.271	-0.593	0.99	0.111	0.621	-1.212	0.126	-0.142	0.178	0.373	0.242	0.626	0.502	0.034	1.606	0.79	0.485	0.303	0.258	0.368	0.007	-0.32	0.22	-0.348	1.412	0.594	0.507	0.665	0.9	0.617	0.119	-0.081	0.55	0.075	0.169	0.269	-0.95	0.761	0.873	0.147	0.105	-0.165	0.147	1.052	0.104	-3.358	0.202	0.127	0.088	0.268	0.23	-0.883	0.178	0.17	0.186	-0.747	0.267	0.279	0.69	-0.623	0.185	0.223	-2.14	-1.574	0.196	0.771	-0.248	0.18	-0.203	0.064	-0.275	0.804	0.133	0.449	0.27	-0.523	0.272	-0.201	-0.015	0.149	0.183	0.131	0.471	-0.777	0.163	3.86	-0.432	-0.816	-2.834	-0.577	1.698	-0.0	0.127	0.254	0.548	0.11	0.203	-0.249	0.359	0.415	-0.228	0.344	-0.575	0.249	0.436	0.126	0.646	0.29	-1.414	0.486	1.192	0.422	0.129	0.907	0.632	0.134	-0.216	0.162	-1.192	0.148	0.828	0.389	0.245	0.538	-3.632	0.162	0.23	0.208	0.246	-0.182	0.227	0.6	0.151	-0.082	1.527	0.731	0.483	-0.53	-0.845	1.125	-0.143	0.246	0.496	0.254	0.217	0.099	0.278	0.275	-1.066	0.1	0.418	0.625	-0.221	0.706	1.211	1.576	-3.241	-1.31	0.119	-0.79	-1.282	0.161	6.324	0.03	0.12	-0.29	-1.063	0.108	-0.33	0.162	0.192	-1.197	0.284	0.253	-0.024	2.571	0.606	1.147	1.799	1.667	-1.743	0.658	0.151	1.469	0.425	0.503	0.21	0.384	0.394	-0.598	-0.531	-0.49	1.073	0.18	1.067	-2.14	0.152	0.765	-0.136	-0.102	-0.28	0.527	-2.711	3.482	-0.746	-0.33	0.161	0.001	1.39	0.182	0.076	-0.221	0.132	0.01	0.049	1.836	-0.465	0.208	-0.288	-1.075	-0.184	0.363	0.946	-0.192
X52461	X2133	-0.151	-0.411	0.294	1.078	0.245	0.074	0.241	-0.702	0.608	2.276	-1.014	1.212	0.828	-0.987	1.027	-0.001	0.364	0.587	-1.385	1.008	1.323	0.092	-0.527	0.362	-1.04	0.192	-1.141	-0.726	-0.599	-1.564	0.088	0.181	0.23	0.115	-0.021	0.165	-0.103	0.421	-0.215	-0.787	0.232	-0.105	0.155	0.183	-1.282	1.648	-1.105	1.926	1.386	0.72	0.538	0.881	-0.641	-0.014	0.169	1.102	0.825	0.733	0.283	0.229	0.075	0.598	-1.421	-0.838	0.365	1.623	0.077	3.743	0.892	0.177	1.935	0.028	-0.208	-0.366	1.811	0.401	0.201	-1.434	-0.057	-1.516	0.099	1.284	0.461	0.166	-2.039	1.725	-0.634	-0.909	-1.256	-1.04	-1.106	0.168	0.674	-0.564	-1.096	0.201	-1.172	-0.786	1.204	-0.931	0.299	0.281	-0.836	0.205	0.219	-0.104	-1.354	-0.518	1.237	0.18	-0.31	0.316	-0.996	0.335	0.875	0.592	0.327	0.502	0.7	-0.623	-0.723	0.402	3.68	1.582	0.265	0.434	0.395	0.265	0.255	-0.402	4.421	1.02	0.17	0.551	0.977	0.139	2.939	0.226	0.515	-0.083	0.543	1.138	0.022	-1.651	2.201	0.191	0.464	-1.468	-0.225	0.102	1.402	0.065	0.216	0.342	0.82	-0.005	0.029	1.234	-0.679	0.604	0.145	1.019	-2.633	0.017	-0.285	0.574	0.39	1.19	0.609	0.501	0.078	0.757	0.875	-2.459	0.198	0.033	0.111	0.438	0.638	0.184	-0.596	1.771	1.507	1.453	0.597	0.441	0.664	0.458	-0.274	0.543	0.001	0.204	0.235	0.807	0.869	0.974	0.121	-2.135	-0.548	0.239	0.022	-0.48	0.856	0.088	0.169	-0.608	0.163	-0.45	0.187	-0.052	0.123	0.16	-0.915	0.267	0.235	1.696	-2.225	-0.155	0.266	0.462	-1.271	-0.635	-0.357	0.236	3.945	0.02	0.283	-0.406	-0.056	0.16	-0.143	0.358	0.155	0.467	-2.093	0.179	0.135	-0.893	0.166	0.569	-0.115	0.316	0.155	-0.804	0.404	4.065	0.671	-1.113	0.183	0.08	0.254	0.116	0.203	0.127	0.746	-0.185	-1.458	3.675	0.204	3.026	0.189	0.619	1.266	0.61	-0.262	3.072	0.551	-0.515	0.407	0.476	0.484	-1.0	0.077	0.077	-0.097	0.19	0.216	0.513	0.001	-0.058	-0.316	0.737	-1.048	0.149	0.158	-0.312	-1.205	0.194	0.341	0.233	0.174	-0.48	0.877	0.439	0.363	-0.243	1.269	0.062	0.214	0.412	0.194	0.105	-1.163	0.443	-0.113	0.306	0.137	0.253	0.478	-0.051	-0.961	-0.026	-4.382	0.788	0.279	0.433	0.646	-1.614	0.3	1.14	0.557	2.304	-0.025	-1.553	0.006	-1.196	0.038	0.099	0.213	0.171	-0.053	0.124	0.871	0.295	-0.554	1.786	0.936	0.723	0.747	-0.002	-0.525	-1.003	0.205	0.242	-0.018	1.806	0.411	-0.503	-0.394	0.479	0.166	-0.55	0.338	-0.11	0.287	-0.431	-0.67	-1.799	0.694	1.017	-0.239	0.563	-3.207	0.256	0.11	1.238	0.367	-0.5	-0.042	0.151	0.047	-0.102	-0.514	-0.363	-0.174	-0.278	0.806	-0.054	0.547	-0.091	0.28
X52461	X33441	0.259	0.148	0.038	0.665	-0.126	0.358	0.28	0.874	-0.055	2.517	-0.531	-0.714	-0.207	-0.622	1.044	-0.628	-0.092	0.041	0.092	0.898	2.047	-0.462	0.301	0.239	2.112	0.651	0.318	-0.617	-0.64	-0.656	0.16	0.282	-0.791	-0.614	0.101	0.203	0.808	0.285	3.633	0.593	0.191	0.096	0.23	0.237	1.323	-1.799	-1.455	1.235	-3.337	-0.901	-0.568	-0.212	-0.448	-0.521	0.259	-0.745	3.748	-1.41	-0.083	0.352	0.12	0.156	0.746	-0.037	1.692	0.682	0.414	2.115	0.434	1.031	0.387	0.588	0.311	-0.157	1.305	0.661	0.017	3.217	0.407	-0.975	0.284	0.374	0.024	0.189	-0.648	-0.855	-0.36	-0.845	-1.123	1.093	1.049	-0.473	-0.393	0.286	0.185	0.413	0.002	-0.201	0.851	0.483	-1.368	0.363	0.169	0.419	0.261	3.363	1.584	-0.693	-0.098	0.261	0.451	-0.37	0.678	0.286	0.655	0.669	0.046	0.552	0.483	-2.111	0.672	-0.832	0.49	1.147	0.44	0.379	1.852	-0.305	0.353	-0.929	0.793	-3.13	0.162	0.525	-0.554	0.271	0.642	-0.185	0.488	-0.289	0.529	0.982	2.71	3.551	3.161	0.472	-0.256	-0.555	0.513	0.719	-1.312	-2.165	0.25	-0.337	1.294	0.269	0.243	0.589	0.396	0.055	0.341	0.828	3.183	0.237	0.09	0.633	0.395	-1.257	0.029	-0.324	0.274	2.387	0.959	-2.599	0.238	0.214	-0.153	0.569	1.087	-0.529	0.137	-1.15	1.537	1.473	-0.132	0.262	0.834	0.779	0.317	0.591	-0.174	-0.044	0.105	1.217	-0.354	-0.179	0.211	1.535	0.093	0.484	-2.193	0.417	0.141	0.101	0.041	0.476	0.312	0.875	0.064	0.277	0.251	0.24	-0.793	0.323	0.313	1.405	1.518	0.174	0.208	-0.133	1.628	-0.759	-0.405	0.244	2.721	0.096	0.725	-0.834	-0.326	-0.264	-0.174	0.036	0.534	0.382	0.615	0.374	0.193	-0.259	0.22	0.447	0.855	-0.012	2.836	-0.34	0.444	-3.135	-0.334	2.75	-0.779	-0.091	-1.397	-0.133	0.153	0.263	2.561	0.531	0.475	1.574	-0.24	-0.682	0.308	0.318	-0.013	0.71	0.328	0.929	0.538	0.298	-0.48	0.646	1.286	0.476	0.253	0.277	0.167	0.751	0.297	0.314	0.111	0.221	-0.578	0.47	-0.464	0.016	0.253	-2.717	0.786	0.171	0.887	-0.3	0.318	0.955	0.861	0.495	0.712	0.545	-1.056	0.312	0.348	-0.107	-0.562	0.28	0.416	0.233	0.592	0.421	-0.01	0.708	0.388	-2.188	1.176	-0.891	1.998	1.877	0.058	0.642	0.941	-0.41	0.357	-4.763	0.336	1.571	-1.801	1.921	0.233	0.399	-0.111	0.225	0.305	0.272	-0.002	0.339	-1.12	0.351	0.456	1.753	1.861	-1.985	2.009	0.001	2.122	0.187	0.145	0.196	0.686	0.901	-1.16	0.429	0.78	0.617	0.194	1.419	-0.424	0.506	-0.228	1.575	0.621	0.25	0.736	1.626	0.341	0.378	-1.374	-0.491	0.066	1.012	-0.576	0.187	-0.012	-0.421	0.262	-1.17	1.11	0.435	0.208	0.416	-0.599	0.29	0.475	-0.079	0.182
X52461	X35437	0.272	0.281	-0.18	0.377	-0.079	0.667	0.155	-0.499	-1.857	-0.588	-1.534	-0.544	0.754	-1.589	-1.167	0.555	-0.129	-0.119	0.607	1.22	1.176	0.203	0.317	-0.557	1.996	1.11	0.629	-0.058	0.476	0.045	0.162	0.097	0.416	-0.845	0.404	0.246	0.485	-0.145	3.029	-1.225	-0.359	0.264	0.187	0.199	-0.135	0.186	-1.657	0.526	0.139	-0.936	0.552	-0.083	0.362	1.045	-0.095	-1.105	0.537	0.104	-0.631	0.148	0.257	-0.566	-2.599	-0.25	0.581	0.742	0.301	2.403	-0.085	1.56	0.89	0.25	0.304	1.836	-1.768	-0.124	0.885	1.515	-0.207	-0.195	0.251	1.596	-0.327	0.194	-0.072	0.439	1.802	0.173	0.37	1.088	0.76	0.396	0.11	0.85	0.175	0.106	0.688	0.519	0.444	0.173	-0.883	0.064	-0.117	-0.008	0.126	1.049	-2.836	0.138	-0.604	0.228	0.519	0.387	0.623	0.104	-0.364	-0.463	-0.191	0.466	0.847	-0.134	-1.137	0.155	2.108	2.003	0.384	0.479	0.744	0.188	0.288	-0.7	1.55	-1.02	0.231	0.232	-0.097	0.263	1.529	0.215	0.222	0.415	0.318	-0.18	3.027	1.153	1.759	0.558	1.46	1.216	0.624	0.487	1.757	1.75	0.268	0.65	0.281	0.077	0.221	0.847	-0.038	-0.552	-0.463	0.654	-0.667	1.326	-0.541	0.174	0.229	-0.336	-0.233	-0.194	0.248	-0.858	1.039	-0.371	-0.096	0.261	0.555	-1.144	0.398	-0.076	0.537	-0.673	0.131	-0.415	0.949	2.169	0.339	1.295	0.235	0.048	-0.099	0.207	0.252	0.068	0.03	0.049	0.269	2.378	0.36	0.283	-1.234	-0.806	1.311	-0.033	-0.701	0.065	-0.093	-0.182	-0.03	0.264	0.228	0.221	0.804	0.302	0.303	0.363	0.16	0.167	0.228	0.476	0.824	-0.916	-0.798	0.088	0.522	0.166	0.484	-1.034	0.053	-0.049	0.364	-0.55	0.497	0.194	1.243	0.364	0.271	0.945	0.213	0.521	0.293	-0.173	1.896	0.098	0.131	1.743	-1.356	2.453	0.096	0.145	0.19	0.421	0.179	0.187	2.746	0.845	0.75	1.018	-0.596	-0.393	0.243	0.547	0.742	0.171	0.277	2.857	0.145	-0.5	-0.283	0.681	1.253	-0.094	0.217	-0.61	-0.043	1.837	0.249	0.236	0.997	0.05	0.007	1.707	-0.6	-0.246	0.069	-1.468	-0.243	0.041	0.11	0.385	-0.42	2.011	-0.71	0.5	0.506	1.296	-0.377	0.082	0.286	-0.104	0.038	0.287	0.405	0.113	-0.492	-0.305	0.201	0.498	-0.027	-2.459	0.783	3.295	2.709	1.773	-0.193	0.001	0.941	0.442	0.394	-0.209	0.52	0.384	-0.66	-2.331	0.226	-0.419	0.223	0.229	0.254	0.228	0.201	0.18	-2.813	0.036	-0.593	-1.011	-1.362	-2.489	1.87	-0.387	1.865	0.272	-0.245	0.301	0.735	1.033	-1.212	0.524	0.533	-0.124	0.31	2.003	-0.183	0.675	-1.25	0.662	0.47	-1.425	0.373	0.019	0.926	-1.299	-0.55	0.208	0.183	1.347	0.158	0.046	0.432	0.147	0.15	0.979	1.719	-0.205	0.237	0.136	-2.164	0.207	0.419	0.054	-0.055
X52461	X1125	0.342	0.29	0.537	0.83	-0.018	0.501	0.398	-0.223	-0.522	1.812	0.878	0.436	0.019	-1.613	1.026	-0.064	0.532	0.347	1.495	0.864	0.909	-0.476	-0.101	0.336	0.866	0.449	0.415	-0.425	-0.267	1.008	0.37	0.386	-0.819	0.568	0.808	0.366	-0.26	-1.011	-0.082	0.515	0.21	0.339	0.369	0.285	-0.569	-0.959	-0.697	-3.313	0.503	-0.233	0.587	-0.112	0.214	-2.385	0.306	-1.339	3.159	0.082	0.445	0.422	-0.054	0.093	0.681	-0.664	1.025	0.823	0.345	0.961	1.504	0.921	1.568	0.128	0.37	2.448	0.361	-0.142	-0.242	2.132	0.346	0.132	0.207	1.163	-1.458	0.109	-0.877	0.49	-0.703	-0.915	2.72	1.068	-0.879	0.32	-0.032	0.859	-0.176	0.557	-0.921	-0.309	0.155	0.604	-0.734	0.649	-0.587	0.807	0.306	1.451	0.352	0.049	-2.464	0.29	0.046	0.192	-0.006	0.442	0.689	0.285	0.544	0.488	0.754	-1.144	0.669	-0.08	2.34	1.089	0.99	0.264	1.867	0.47	0.422	-0.25	1.588	-0.519	-0.031	0.605	0.155	0.39	0.769	0.398	0.523	0.637	0.397	1.218	3.496	3.523	1.618	-0.328	1.276	0.139	0.32	0.701	-0.758	0.129	0.265	0.22	0.362	0.368	0.216	0.877	-0.01	-0.583	0.882	0.739	1.285	-0.877	-0.004	1.443	0.163	-1.09	0.525	0.345	-0.037	1.077	0.679	-0.794	-0.054	0.104	0.595	1.419	0.104	0.076	0.637	0.648	1.769	1.957	0.869	1.647	0.582	0.843	0.124	0.474	0.163	-0.276	0.372	1.075	0.753	1.582	0.203	1.775	-0.01	-0.159	0.75	0.557	1.085	0.368	0.053	0.358	0.356	0.877	0.379	0.39	0.325	-0.001	-0.438	0.375	0.3	2.018	1.528	0.388	0.366	0.06	3.231	-0.162	0.479	0.023	0.696	-0.65	-0.054	-0.084	0.8	-0.083	0.325	0.397	0.602	0.472	0.92	0.197	0.16	0.627	0.361	0.53	0.809	0.362	1.571	1.277	0.438	-3.737	-0.194	1.997	-0.58	0.21	0.97	0.409	0.262	0.358	2.759	0.491	0.681	1.917	-0.12	0.658	0.418	0.538	0.742	-0.194	0.121	1.324	0.547	0.353	0.327	0.577	0.488	0.439	0.341	-0.2	0.283	2.094	0.279	0.76	0.564	0.424	-0.234	1.293	0.248	-0.467	0.186	-1.223	2.29	0.373	0.807	0.623	0.394	-0.267	0.262	0.521	0.96	0.893	1.417	-0.05	0.43	0.398	0.392	0.39	0.447	-0.029	0.233	0.128	0.267	0.526	0.152	0.409	0.64	-0.989	1.752	1.476	0.147	0.676	0.89	-1.502	0.398	-2.016	0.572	1.115	-1.626	-0.753	-0.568	0.809	-0.069	0.257	0.389	0.32	-0.244	0.397	0.114	0.2	-0.287	2.629	1.215	-1.436	0.991	0.043	1.296	0.226	0.453	0.254	0.67	0.007	-1.87	-0.463	1.006	1.125	0.347	1.659	0.08	0.775	-1.404	0.804	0.503	0.276	0.795	-0.108	1.338	0.193	0.073	-0.777	0.298	2.011	0.056	-0.093	0.345	0.024	0.241	-1.058	1.391	0.213	-0.065	0.199	0.471	-0.571	0.475	-0.348	-0.344
X52461	X40046	0.012	-0.143	0.196	0.545	0.304	0.083	0.224	0.199	0.316	1.688	-0.624	1.003	-0.116	-0.843	1.188	-0.078	0.476	0.465	-0.084	0.164	-0.239	-0.152	0.264	0.366	-0.536	0.214	-1.167	-0.112	-0.18	-0.195	0.216	0.226	0.077	-0.019	-0.119	0.089	0.212	0.365	1.79	-0.696	0.253	0.155	-0.004	0.228	-0.237	-0.701	-0.567	0.905	1.214	0.288	0.135	0.276	0.169	-1.579	0.03	0.002	2.007	0.493	0.107	0.255	0.215	0.49	-0.461	0.273	1.209	-0.233	0.399	2.247	1.329	1.118	-0.41	0.243	0.295	-0.229	1.188	0.537	0.238	-0.256	0.025	0.973	0.093	0.807	-0.027	0.202	-0.856	0.424	-0.104	-0.68	2.141	-0.155	-0.823	0.286	1.279	0.135	-1.171	0.249	0.806	-0.053	0.591	0.251	0.193	-0.065	-0.187	0.364	0.26	0.599	-0.013	0.032	0.182	0.151	1.304	0.766	0.141	0.349	0.711	0.403	0.21	0.369	0.503	-0.101	0.261	0.692	0.677	0.653	0.392	-0.686	-0.386	0.375	0.213	-0.089	6.5	0.471	0.188	0.151	0.772	0.192	3.69	0.158	0.483	0.301	0.167	1.057	1.058	0.774	1.715	-0.065	0.392	0.48	-1.808	0.447	0.468	-0.802	0.172	0.107	0.7	-0.011	-0.133	1.089	0.15	0.699	-1.961	0.135	1.891	0.099	-0.049	-0.025	0.24	0.099	0.779	0.791	0.116	0.474	0.169	-6.62	0.322	0.185	-0.03	-0.024	0.674	0.224	0.187	1.196	1.244	0.284	0.476	1.135	-0.067	-0.382	-0.027	0.465	0.26	0.237	0.083	0.391	0.061	0.736	0.158	-2.299	0.027	0.487	-0.051	0.057	0.389	0.178	0.244	-0.036	0.119	0.22	0.233	0.15	0.282	0.201	-0.72	0.17	0.278	1.568	-7.555	0.16	0.287	0.19	-4.76	-0.159	1.938	0.291	2.811	-0.324	0.396	-0.226	0.474	0.17	0.08	0.168	-0.15	0.015	-1.223	0.086	-0.068	-0.015	0.005	0.505	0.074	0.333	0.392	0.248	0.145	4.971	0.478	-1.483	-0.301	0.209	0.911	-0.311	0.158	0.212	-0.972	0.305	-0.553	2.72	0.64	1.19	0.309	0.407	0.788	0.45	0.29	3.015	0.476	2.101	0.395	0.369	0.355	-0.237	0.208	0.047	0.207	-0.108	0.227	0.812	0.603	0.317	0.267	0.525	0.389	0.553	0.227	0.632	2.131	0.242	0.654	0.708	0.159	-0.463	0.816	0.266	-0.619	0.722	-1.955	0.276	0.259	0.414	0.259	0.198	-1.311	0.41	-2.497	0.403	0.17	0.064	0.417	0.163	0.207	0.69	-1.618	0.865	0.493	0.334	0.303	-1.535	-0.082	0.401	0.144	1.345	0.221	-1.133	0.038	0.166	-0.365	0.158	0.12	0.221	-0.01	0.081	1.604	0.572	0.585	2.04	-0.248	-0.465	1.629	0.097	1.172	-0.832	0.758	0.236	0.581	0.513	-0.254	-0.048	0.197	0.989	0.19	0.83	0.42	-0.266	0.01	0.425	-0.094	-1.147	0.859	-0.085	0.362	-0.192	-5.413	-0.25	0.083	1.979	-0.229	0.071	-0.043	-0.081	-0.09	0.158	0.205	0.152	0.192	0.204	-0.631	-0.017	0.191	0.837	-0.142
X52461	X40008	0.169	0.254	-0.753	0.694	-0.776	0.425	0.206	0.095	0.398	1.599	0.6	-0.472	0.186	-0.589	0.579	0.659	0.486	0.275	-0.348	1.439	0.13	-0.091	0.114	0.364	0.594	-0.188	-1.312	-1.929	0.518	1.745	0.269	0.288	-0.137	0.114	0.2	0.295	0.571	-0.244	2.705	-0.077	0.303	0.138	0.246	0.087	0.394	0.327	-0.043	-0.26	-0.405	0.206	0.478	-0.116	0.385	-3.303	0.03	0.177	1.981	0.637	0.347	0.166	0.256	0.477	0.574	0.28	1.161	-1.631	0.425	3.187	0.203	2.051	-1.13	-0.287	0.313	0.741	0.383	0.513	-0.111	0.103	-0.77	0.155	0.29	0.211	0.833	0.101	-0.161	0.532	0.054	-0.49	1.629	0.005	-0.673	0.292	1.507	-0.139	-0.562	-0.34	1.778	-0.237	-0.356	0.184	-1.07	-0.592	-0.101	0.187	0.305	0.066	0.118	0.006	0.092	0.229	1.816	0.421	0.247	0.308	0.821	-0.538	-0.116	0.217	0.591	-0.471	0.755	1.296	1.809	2.86	0.669	0.04	0.327	0.424	0.19	0.034	2.692	-0.25	-0.024	0.228	1.358	0.298	1.593	0.282	0.496	0.45	0.011	1.027	1.305	0.71	-0.636	0.019	0.46	0.556	-0.287	0.353	0.893	-0.137	0.268	0.577	0.302	0.016	-0.002	0.819	0.007	0.81	0.479	0.587	2.99	-0.02	-1.636	-0.047	0.047	0.517	0.809	0.698	0.1	-0.312	-0.316	-3.513	0.409	0.072	-0.146	-0.429	0.904	0.284	0.189	1.029	1.06	0.24	0.626	3.168	0.031	-0.171	-0.16	0.301	0.205	0.29	0.083	0.652	1.237	1.067	0.292	-2.347	-0.216	0.689	1.547	-0.036	1.601	0.267	0.371	0.023	0.246	-0.148	0.282	0.167	0.314	0.272	0.072	0.042	0.33	1.145	-2.061	0.359	0.324	0.296	0.591	0.193	2.104	0.388	3.183	-0.1	0.256	0.188	0.569	0.245	-0.065	0.264	-1.33	0.441	-1.722	0.022	0.077	0.11	0.256	0.494	-0.088	0.301	-0.495	-0.273	-0.576	3.574	0.847	-1.052	0.744	0.248	0.756	-0.168	-0.103	0.255	-0.961	0.496	0.35	1.022	0.882	2.148	0.34	0.276	0.83	0.685	0.355	2.898	0.541	2.562	0.432	0.444	-0.189	0.264	0.267	0.08	0.207	-0.273	0.113	1.16	0.713	0.335	0.364	0.778	0.102	0.623	0.228	0.575	2.459	0.284	-0.015	0.713	0.305	-0.395	0.232	0.358	-0.16	0.661	-0.882	0.461	0.263	0.479	0.273	0.272	-0.943	0.278	-0.855	0.476	0.183	0.047	0.177	-0.303	0.468	0.512	-1.833	0.709	0.525	-0.221	0.051	-1.485	-0.397	2.662	0.227	-3.054	0.441	-1.116	0.264	0.153	-0.881	0.181	-0.147	-0.013	0.109	0.283	2.803	0.641	1.274	1.425	0.42	-1.4	0.554	0.261	1.47	-0.656	0.634	0.319	0.611	0.887	0.388	0.341	0.187	1.109	0.236	0.606	0.452	-0.147	0.119	0.698	-0.139	-0.827	0.505	-1.468	0.43	0.164	-8.727	0.199	0.172	1.826	0.265	0.321	0.146	-0.046	-0.218	0.743	0.351	0.63	0.27	0.415	-0.683	-0.07	-0.029	1.172	0.102
X52461	X52322	0.211	0.243	0.29	0.647	0.393	0.178	0.268	0.296	0.189	1.23	0.475	-0.173	0.354	0.055	0.667	-0.048	0.367	0.393	-0.144	0.282	0.163	-0.117	0.022	0.378	-0.444	-0.574	-0.026	1.348	0.152	0.467	0.275	0.277	0.144	0.244	0.105	0.304	0.442	0.179	1.069	0.224	0.306	0.265	-0.065	0.419	-0.237	0.444	-0.123	2.534	0.957	0.084	0.159	0.362	0.006	-2.348	0.171	0.035	2.3	0.101	0.324	0.31	0.302	0.402	0.089	0.01	0.851	-0.173	0.308	1.329	1.618	0.34	0.053	0.138	0.292	1.207	0.961	0.232	0.249	-0.027	0.073	1.144	0.239	0.891	0.332	0.27	-0.802	0.504	0.627	-0.413	1.762	0.023	-0.18	0.255	1.132	-0.067	-0.176	0.208	0.627	-0.141	0.52	0.012	0.58	-0.112	-0.116	0.395	0.306	0.675	-0.124	0.471	-0.133	0.271	0.728	0.692	0.273	0.335	0.446	0.421	0.419	0.425	0.616	0.004	0.312	0.034	0.572	0.253	0.375	0.363	0.042	0.371	0.316	-0.006	4.78	0.335	0.168	0.302	1.063	0.257	2.66	0.281	0.42	0.193	0.329	1.079	1.074	0.806	0.627	0.307	0.342	0.27	-1.373	0.446	0.365	-0.133	0.33	0.277	0.588	0.207	0.233	0.817	0.213	0.365	-0.032	0.811	2.296	0.13	0.11	0.172	0.321	0.05	0.55	0.519	0.204	0.659	0.181	-5.407	0.387	0.285	0.126	0.093	1.004	0.287	0.015	0.759	0.654	0.976	-0.136	0.044	0.385	0.269	-0.021	0.42	0.152	0.305	0.253	0.651	1.021	0.316	0.29	-2.635	0.195	0.426	0.532	0.08	0.847	0.241	0.107	0.063	-0.16	0.397	0.267	0.211	0.273	0.266	0.05	0.182	0.29	0.82	-2.246	0.313	0.329	0.238	-0.194	0.578	1.966	0.335	1.923	0.022	-0.046	0.457	1.028	0.264	0.307	0.384	0.154	0.205	-1.901	-0.415	-0.245	-0.315	0.031	-0.281	0.321	0.38	0.556	0.904	-0.343	4.263	0.94	-0.896	0.696	0.269	1.208	-0.075	0.08	0.257	-3.642	0.234	0.026	1.497	0.853	2.004	0.274	0.52	0.724	0.729	0.303	2.979	0.65	2.039	0.33	0.51	0.07	-0.774	0.254	-0.468	0.27	1.266	-0.078	1.821	0.773	0.351	0.04	0.298	1.465	0.598	0.088	0.575	2.162	0.16	0.355	0.584	0.328	-0.879	1.38	0.493	0.492	1.16	-2.826	0.231	0.361	0.383	0.197	-0.281	-2.048	0.526	-1.708	0.475	0.274	0.233	0.376	0.478	1.129	0.47	-6.72	0.93	0.539	0.137	1.074	-0.294	-0.456	1.476	0.564	2.611	-0.18	-0.408	-0.061	0.865	-0.023	0.022	0.005	-0.325	-0.327	0.277	2.88	0.509	0.703	2.338	-0.259	-2.154	1.627	-0.272	1.623	-1.465	0.981	0.31	0.692	-2.347	-1.001	0.246	0.593	1.172	0.288	1.733	0.144	-0.031	-0.909	-1.497	-0.081	-0.034	1.128	-0.574	0.39	-0.108	-7.532	0.06	0.256	1.96	-0.999	-0.613	0.132	-0.239	-0.083	0.41	-0.483	0.216	0.055	0.349	-0.141	-0.525	0.204	1.095	-0.043
X52461	X42968	0.254	0.143	-0.013	0.592	0.169	-0.002	0.267	0.202	0.376	1.431	0.544	1.677	0.098	-0.848	0.338	-0.379	0.464	0.504	0.099	0.894	0.788	0.443	0.42	0.195	0.082	0.565	0.026	-0.743	-0.995	-0.578	0.175	0.279	0.426	-0.195	-0.141	0.084	-0.239	0.397	0.194	-0.358	0.078	0.038	0.246	0.484	-1.227	0.236	-0.227	0.972	-0.264	0.67	0.783	0.734	-0.477	-0.165	0.115	0.65	0.571	0.68	0.294	0.287	0.162	0.616	-1.534	-0.158	0.969	0.941	0.246	1.93	1.391	1.082	0.104	0.173	0.303	-0.194	0.214	0.517	0.368	-1.388	-0.218	0.385	0.281	0.929	0.106	0.017	-1.565	1.071	0.24	-0.53	1.513	-0.714	-0.494	-0.023	0.299	-0.55	-0.299	0.425	-0.215	-1.255	0.511	-0.113	0.779	0.494	-0.11	0.045	0.289	-0.788	-1.698	-0.323	0.817	0.253	-0.15	0.558	0.425	0.369	0.774	0.592	0.565	0.42	0.681	-0.216	-0.55	0.009	1.333	0.08	0.214	0.162	0.246	0.373	0.34	-0.267	4.267	1.006	0.42	0.363	0.871	0.227	0.483	0.16	0.497	0.31	0.528	0.993	-0.332	-1.569	0.477	0.257	0.891	-1.227	0.33	0.24	1.188	0.809	0.297	0.565	0.865	-0.118	-0.071	0.909	0.014	0.872	-0.821	0.679	1.257	0.471	-0.166	-0.252	0.403	-0.25	0.736	0.584	-0.002	1.663	0.792	-1.086	0.418	0.057	-0.43	0.615	0.61	0.213	-0.412	1.374	1.079	1.548	1.092	1.402	0.713	-0.308	-0.159	0.561	-0.102	0.275	0.303	0.856	-0.548	1.012	0.3	-0.111	-0.233	0.612	1.228	-0.335	0.945	0.153	0.178	0.328	0.29	-0.697	0.227	0.066	0.255	0.2	-0.783	0.217	0.317	1.327	-0.572	0.269	0.276	0.462	0.499	0.004	0.481	0.359	2.929	0.271	0.165	0.29	0.847	0.248	-0.258	0.341	0.373	0.39	-3.066	0.286	0.274	-1.095	0.119	0.453	0.148	0.17	3.979	0.782	-0.683	7.72	0.638	0.649	1.173	0.107	0.97	0.653	0.446	0.254	0.002	-1.139	0.624	2.979	0.727	2.739	0.282	0.523	0.936	0.641	-0.027	2.807	0.586	1.513	0.436	0.427	0.137	-0.916	0.059	-0.209	-0.022	0.791	0.172	0.295	-0.358	0.22	0.194	1.162	-1.884	-0.115	0.19	-1.154	-1.389	0.275	0.839	0.628	0.311	-0.614	1.085	0.477	0.78	-0.072	1.293	0.193	0.315	0.503	0.268	0.233	-1.468	0.36	-0.908	0.464	0.239	0.597	0.638	0.043	-0.824	0.892	-2.063	0.618	0.188	0.071	1.038	-0.547	0.346	3.234	0.586	-0.132	-1.936	-1.35	0.084	-1.107	0.111	0.143	0.21	-0.345	0.311	0.243	2.011	0.624	0.318	1.699	1.565	0.038	0.521	0.25	-0.092	-1.331	0.28	0.315	0.287	2.47	0.112	-0.48	-0.087	0.945	-0.11	1.317	0.485	-0.035	0.398	-0.07	-0.503	-5.925	1.217	-6.004	1.176	0.589	-4.849	0.39	0.076	1.464	0.711	-0.609	-0.261	-0.044	0.248	0.26	-1.329	0.263	-0.295	0.215	0.039	-0.251	0.469	0.893	-0.16
X52461	X57577	-0.114	0.402	0.637	0.098	0.284	0.362	0.223	-0.548	0.571	0.891	1.098	1.367	-0.807	0.136	0.616	0.439	0.277	0.59	-0.684	0.438	0.097	0.417	0.299	-0.059	-1.99	0.848	-0.771	-0.791	-0.545	-0.187	-0.418	0.294	-0.563	-0.508	-0.332	0.255	-0.576	0.509	3.336	-0.569	0.072	0.147	0.263	0.553	2.027	-0.75	0.127	0.112	-1.85	0.146	-0.61	0.7	0.489	0.558	0.251	0.311	-0.56	-0.443	-0.11	0.364	0.291	-1.112	1.395	-0.049	0.991	-0.401	0.429	1.628	-1.053	1.233	1.597	0.539	-0.286	-0.724	0.729	-1.819	0.346	-0.918	0.335	-0.426	0.27	0.489	-0.994	0.243	1.141	0.708	-0.764	-0.679	2.961	1.379	0.527	0.413	-0.629	-0.624	-1.284	0.602	-1.068	0.268	1.334	-0.451	1.168	0.654	-0.275	0.384	0.283	3.082	1.246	0.368	1.099	0.047	1.377	-0.039	0.586	0.33	-0.45	0.654	0.509	0.447	-0.875	0.488	0.562	1.173	-0.073	1.323	1.185	0.198	-0.542	0.414	0.312	0.141	-0.463	0.861	0.537	0.631	0.848	0.304	0.555	0.325	0.32	0.176	0.55	0.492	1.552	0.292	3.234	0.251	1.131	-1.278	0.585	0.603	-0.128	1.147	0.326	0.465	0.155	0.278	0.162	-0.173	-0.147	1.34	-0.05	0.1	2.101	1.595	-0.159	0.033	0.411	0.663	-0.511	-0.395	0.006	1.476	0.775	1.339	0.418	0.208	0.621	-0.06	-2.394	0.242	0.274	-1.704	1.289	0.951	-0.713	0.853	0.536	0.414	0.242	0.428	0.506	-0.308	0.327	0.175	0.253	0.485	0.259	-0.893	0.528	0.646	1.426	0.41	-0.73	0.249	0.376	0.642	0.121	-0.003	-0.058	0.278	0.181	0.191	-0.948	0.131	0.334	-4.216	1.106	0.389	0.31	0.311	1.475	0.652	1.503	0.001	1.212	0.286	0.71	0.061	0.851	0.133	-0.148	-0.141	-0.001	0.426	-1.037	0.212	-0.003	0.522	0.112	0.415	-0.788	0.384	-2.614	-0.979	0.203	12.465	0.299	1.349	-0.616	0.133	0.849	0.626	0.465	0.107	3.707	0.459	-1.244	1.094	-0.643	2.174	-0.129	-0.233	-0.017	0.599	0.363	0.13	0.451	0.388	-0.048	0.071	0.948	0.87	0.144	0.033	0.266	-1.705	0.192	1.038	-0.365	-0.635	0.521	1.148	1.285	0.502	0.288	-1.028	1.16	0.305	0.704	0.29	0.18	-0.84	0.957	-1.422	0.446	0.088	-2.324	0.047	-0.012	0.347	0.138	0.243	0.307	0.118	1.037	0.481	0.161	0.468	0.002	0.642	-0.76	2.018	1.41	0.916	0.486	0.727	0.004	0.152	0.411	0.639	0.384	1.814	0.366	-1.005	0.21	0.72	-0.013	0.276	0.29	0.342	0.345	-0.226	2.234	-0.474	0.549	-0.136	-1.81	0.385	1.392	0.135	1.176	0.405	-0.334	0.176	0.244	-0.897	0.604	0.108	1.457	-0.196	0.339	1.522	-1.473	-0.171	0.461	-0.998	-0.394	-0.739	-0.082	0.936	0.478	-0.764	1.014	0.054	0.276	1.568	0.905	-0.049	-0.26	0.257	0.281	-0.809	0.89	0.016	0.28	-0.033	-2.034	0.243	0.456	0.405	0.729
X52461	X44656	0.383	0.445	-0.305	0.823	-0.22	0.582	0.286	0.108	-0.994	0.174	-1.246	-0.786	0.019	-1.296	-0.166	0.263	0.47	0.122	0.67	1.057	1.314	0.159	0.315	-0.391	1.033	0.972	0.65	0.387	-0.445	1.311	0.308	0.331	0.422	-0.64	0.684	0.217	0.865	-0.386	1.017	0.702	0.328	0.346	0.302	0.545	0.696	-0.274	-1.356	1.258	0.764	0.106	0.489	0.025	-0.11	0.922	0.001	-0.657	2.131	0.766	0.061	0.348	0.257	-0.067	0.693	0.046	1.416	-0.889	0.409	2.512	0.859	1.313	1.299	0.16	0.371	3.052	-1.456	-1.018	0.797	0.615	0.126	0.621	0.343	1.34	-1.664	0.299	-0.21	0.295	1.026	0.301	4.175	1.761	0.43	0.427	-0.753	0.812	-0.004	0.158	0.586	0.415	0.201	-0.065	-0.2	-0.024	0.1	0.561	0.323	1.098	-2.436	0.43	-0.821	-0.327	0.811	0.423	-1.223	0.313	0.841	-0.222	0.083	0.363	0.767	-0.764	-0.895	0.402	0.559	1.634	1.044	0.351	1.464	0.289	0.262	-0.514	-0.078	-0.777	0.212	0.508	-0.03	0.336	0.552	0.321	0.445	0.532	0.448	0.697	2.579	2.902	2.986	0.183	1.238	0.468	0.59	0.718	1.458	1.453	0.236	0.61	0.387	0.302	0.329	0.44	0.372	-0.459	0.551	0.275	2.724	-0.109	-0.377	0.449	0.21	0.049	0.243	-0.169	0.313	2.44	0.403	-1.28	-0.013	0.229	0.23	0.457	0.322	0.287	0.213	-0.544	1.562	1.091	0.9	1.751	0.81	0.684	0.371	0.473	0.411	0.125	0.358	0.368	1.958	1.39	0.224	1.894	0.208	0.04	-0.152	0.409	1.126	0.053	0.133	0.608	-0.24	0.305	0.321	0.348	0.352	0.095	0.79	0.374	0.36	0.245	1.527	0.452	0.339	0.471	2.17	0.687	-0.202	0.293	0.396	0.049	0.69	-0.804	-3.832	-0.089	-0.502	0.237	0.597	0.432	1.074	-0.385	0.179	0.276	0.322	0.519	0.785	-0.123	0.811	-1.541	-0.018	-8.955	0.748	2.868	-1.721	0.31	1.159	0.556	0.367	-0.088	1.834	0.766	0.348	1.579	0.253	0.99	0.281	0.464	-0.948	0.714	0.394	0.588	0.16	-1.32	0.435	0.353	1.082	0.943	0.326	-0.436	0.326	1.133	0.069	1.713	0.884	0.295	0.51	0.177	1.394	-0.23	-0.084	-0.516	-0.595	0.172	0.188	-0.235	0.315	-0.659	-3.62	0.272	0.255	-0.074	0.301	0.292	0.316	0.105	0.274	0.362	0.402	0.054	0.001	0.275	0.17	0.33	0.583	-2.086	1.086	-2.119	-0.304	1.469	-0.352	-0.052	0.753	-1.985	-0.424	0.573	0.542	2.384	-1.19	0.094	0.324	-0.494	0.102	0.18	0.22	0.162	-0.299	0.367	-1.16	0.337	1.203	2.16	1.975	0.418	0.024	0.324	1.536	0.178	0.949	-0.282	0.678	0.938	0.309	0.437	0.678	1.126	-0.302	1.634	0.228	0.725	-0.38	0.968	0.609	1.286	0.823	-0.343	1.218	0.522	0.059	-0.618	0.191	0.542	-0.379	0.099	0.48	-0.213	-0.062	0.582	0.756	-0.053	0.11	0.436	0.577	0.287	0.502	0.132	-0.147
X52461	X34407	0.346	-0.037	-0.111	0.791	0.308	0.458	0.177	0.632	-1.259	2.132	0.009	-0.249	-0.409	-0.553	0.59	-0.993	0.349	-1.57	0.817	0.497	0.572	0.28	0.307	0.118	0.121	0.832	-0.525	0.06	-1.418	-1.465	0.194	0.323	-2.342	0.356	0.629	0.349	0.794	-0.006	1.747	0.33	0.263	0.066	0.264	0.4	0.756	-1.769	-1.01	0.187	-1.125	-0.472	0.413	-0.802	-0.624	-0.573	0.298	-0.968	4.97	-1.208	-0.046	0.354	0.152	0.079	2.312	0.099	1.525	1.114	0.434	2.229	1.313	0.167	0.562	0.547	0.351	0.88	0.571	0.711	0.358	0.88	0.299	0.476	0.194	0.104	-1.704	0.204	-0.701	-0.047	0.144	-0.195	1.087	1.289	0.504	-0.609	-0.669	0.646	0.278	0.459	0.446	0.599	0.547	0.517	0.686	0.344	0.102	0.71	0.326	1.971	-0.378	-0.093	-1.002	0.288	-0.083	-0.827	0.839	0.397	0.704	0.351	0.364	0.419	0.561	-1.822	0.746	0.228	4.088	0.716	0.644	0.426	1.878	0.33	0.239	-0.551	0.138	-0.147	0.022	0.325	-0.03	0.311	-0.346	0.302	0.478	-0.245	0.559	1.213	2.852	4.912	0.896	0.298	0.686	-0.397	0.108	0.616	-1.677	-1.293	0.342	-1.231	0.7	0.122	0.292	0.551	0.457	0.376	0.03	0.697	2.5	0.458	0.063	0.564	0.41	-0.122	-0.015	-0.296	0.302	1.248	0.706	-1.286	0.142	0.163	-0.72	1.244	0.74	-0.129	0.281	0.252	1.481	1.885	1.199	-0.288	0.813	0.654	0.336	0.605	0.021	-0.073	0.23	1.316	0.609	0.01	0.227	2.244	-0.171	-0.313	0.663	0.511	0.587	0.293	-0.375	0.653	0.3	0.836	0.258	0.231	0.211	0.287	-0.056	-0.034	0.326	1.751	1.24	0.43	0.311	0.322	1.315	0.622	0.677	0.188	1.09	0.122	0.72	-0.506	0.282	0.033	-0.195	0.394	0.183	0.418	1.125	0.341	0.162	-0.071	0.141	0.507	0.863	0.255	1.494	0.449	0.453	-3.235	-0.114	1.295	-0.801	0.001	-0.582	0.406	0.34	0.299	1.586	0.73	0.632	0.957	0.18	-0.137	0.278	0.353	0.326	0.701	0.347	0.033	0.34	-2.026	-0.986	0.595	1.235	0.702	0.226	0.256	0.094	1.98	0.31	0.283	0.259	0.29	-0.701	1.141	-0.316	0.03	0.291	-0.993	1.125	0.322	0.839	-0.093	0.32	-3.409	1.023	0.497	0.909	0.501	-0.27	-0.136	0.345	0.015	-0.007	0.342	0.416	-0.001	-0.293	0.006	-0.522	0.412	0.458	-0.545	0.949	0.961	2.115	1.844	-0.174	0.66	0.923	0.038	0.419	-2.181	0.564	0.412	-0.901	0.861	0.201	0.584	-0.0	-0.22	0.337	0.292	0.012	0.319	-0.729	-0.023	1.001	2.525	2.407	-0.018	1.673	-0.322	1.99	0.251	0.74	0.217	0.659	-0.155	-0.833	0.024	0.869	0.628	0.36	0.969	0.13	0.731	-1.041	0.92	0.749	0.413	0.929	0.831	0.356	0.064	-1.258	-0.671	0.089	1.599	-0.193	-0.073	0.459	-0.42	0.275	-1.027	1.626	-0.03	0.213	0.369	-1.705	-0.212	0.323	-0.862	-0.066
X52461	X35107	0.121	0.055	-0.189	0.38	0.268	0.68	0.26	-0.261	-0.913	1.133	-1.43	-0.661	0.177	-0.115	-0.67	0.073	-0.03	-1.188	0.565	1.208	-0.046	-0.005	0.257	0.193	1.508	0.43	-0.104	-0.854	-0.12	-0.684	0.194	0.239	0.161	-0.775	0.119	0.277	0.065	0.413	5.487	0.506	-0.311	0.172	0.194	0.417	-0.634	-0.597	-1.547	0.051	1.299	-1.319	0.388	-1.941	-0.215	-1.113	0.186	-2.268	2.163	-1.234	-0.57	0.247	-0.289	0.015	1.185	-1.202	0.274	0.498	0.301	2.73	0.347	0.163	0.295	0.291	0.199	2.889	-0.104	0.245	0.884	-0.305	0.165	-0.676	0.154	-0.887	-0.897	0.154	-0.747	-0.496	0.06	-0.076	0.054	0.526	0.693	0.197	0.474	0.028	0.234	0.166	-0.116	0.705	-0.33	0.252	0.036	0.33	0.001	0.002	0.108	0.677	-0.524	-0.256	-1.243	0.197	0.399	-0.326	0.783	0.198	0.567	0.659	-0.04	0.283	0.379	-0.45	-0.22	-0.548	10.656	1.969	1.154	0.31	0.628	0.125	0.205	-0.637	1.453	-0.008	0.034	-0.027	0.28	0.153	-0.027	0.024	0.25	0.324	0.419	0.671	0.457	4.614	-0.077	0.33	-0.206	-1.009	0.633	0.675	1.729	-1.849	0.285	-0.428	0.561	0.073	0.081	0.367	0.14	0.21	0.467	0.91	-0.351	0.295	-0.485	0.477	0.324	-1.014	-0.227	-0.585	0.182	1.119	0.86	-0.606	0.085	0.267	0.296	0.24	1.767	0.004	0.305	-0.502	0.72	2.648	1.603	1.086	0.388	0.54	0.258	0.367	0.593	0.198	0.269	-0.036	0.614	-1.909	0.2	2.337	0.027	-0.042	0.092	0.378	0.732	0.001	0.083	0.402	0.155	0.262	-0.026	0.23	0.264	0.207	0.335	0.261	0.28	1.039	0.823	0.263	0.277	0.189	-0.058	0.331	-0.214	0.092	-0.276	0.227	0.033	-0.955	-0.061	0.16	0.358	0.153	0.626	0.238	1.23	0.344	0.197	-0.834	-0.006	0.399	0.397	-0.293	0.533	0.23	0.197	-2.32	-1.261	0.513	-0.412	0.066	-1.257	0.575	-0.666	-0.009	2.698	0.846	0.392	-0.955	-0.155	0.573	0.251	0.453	0.8	-0.391	0.299	1.039	0.381	-0.796	-0.623	0.687	1.24	0.502	0.198	0.234	-0.008	1.534	0.199	0.277	0.992	0.188	-0.467	0.978	-1.515	-0.078	0.022	-0.922	0.403	0.021	0.586	0.761	-0.369	-0.099	0.09	0.367	0.253	1.282	0.338	-0.65	0.308	0.149	0.115	0.234	0.408	-0.489	-0.034	0.307	-0.434	0.424	-0.012	-2.307	1.245	3.244	2.663	1.744	-0.121	-0.03	0.271	0.192	0.392	-0.684	0.623	3.099	-1.411	0.145	-0.106	-0.136	0.183	-0.49	0.182	0.251	0.111	0.179	-2.326	-1.187	1.395	-0.814	2.455	-0.596	0.127	0.222	0.699	0.483	-0.115	0.149	0.74	0.661	-0.204	0.518	1.398	-0.781	0.297	0.155	-0.182	0.837	-3.133	0.532	0.808	-0.903	0.166	0.44	2.446	-0.133	-0.308	-0.751	0.165	1.033	-0.273	0.184	0.464	0.113	0.007	-1.556	0.959	-0.141	0.107	-0.626	-0.645	0.017	0.248	-0.295	-0.741
X52461	X1417	0.262	0.27	0.41	0.806	-0.536	0.313	0.265	0.259	0.332	0.656	0.224	-3.038	-0.224	-0.811	-0.414	-0.087	0.042	-0.26	0.742	0.79	0.252	-0.391	0.293	0.223	0.876	0.375	-0.627	0.068	0.546	0.917	0.14	0.237	-0.516	0.105	0.151	0.275	0.861	0.317	0.672	0.632	0.216	0.178	0.073	0.535	0.19	-0.159	-0.984	2.481	-0.365	-0.763	-0.721	0.005	0.583	-2.717	0.21	0.367	2.293	-0.098	0.134	0.22	0.195	-0.376	0.654	-0.762	1.45	0.47	0.379	-0.873	0.454	-4.888	0.494	0.406	0.294	1.048	0.839	0.54	-0.093	0.647	0.121	-0.693	0.203	0.605	-0.764	0.167	-0.619	-1.04	-0.417	-0.121	-0.92	0.903	0.467	0.362	-1.11	0.307	0.502	-0.801	0.295	-0.176	-0.248	0.837	0.238	0.257	-0.0	0.412	0.238	0.661	1.009	-0.003	-5.667	0.148	0.047	0.036	0.233	0.332	0.193	0.451	0.143	0.431	0.374	-1.349	0.425	0.165	1.567	1.647	0.439	0.153	1.249	0.317	0.096	-0.341	-0.118	-1.472	0.177	-0.201	0.431	0.249	-0.147	0.104	0.129	0.583	0.266	1.501	2.323	4.285	1.141	0.21	-0.574	0.364	-5.243	0.591	0.76	-0.637	0.211	0.439	1.007	0.222	0.212	0.489	-0.303	0.546	0.481	0.434	3.482	1.436	-0.026	0.966	0.316	0.055	0.513	0.177	0.294	1.776	0.255	-1.318	0.339	0.265	-0.52	0.05	0.842	0.092	0.581	-2.397	1.726	1.955	0.769	0.652	0.416	0.532	0.293	0.385	-0.9	0.008	0.277	0.758	-0.245	1.178	0.272	2.0	0.565	-0.038	-0.886	-0.076	0.596	0.187	-0.213	0.55	0.277	0.815	0.17	0.246	0.049	0.215	-0.047	0.064	0.291	1.595	1.298	0.378	0.268	-0.098	1.667	0.195	1.536	0.361	0.265	-0.066	0.564	-0.202	0.13	0.157	-0.025	0.257	0.554	0.405	0.557	0.313	0.052	-0.312	-3.591	0.278	0.326	0.099	-1.011	0.289	0.205	-2.027	-0.3	3.951	-1.121	0.132	0.507	0.535	0.343	0.217	1.138	0.656	0.553	0.175	-0.207	0.01	0.306	0.097	-0.317	0.568	0.314	-0.266	0.218	0.387	-0.007	0.255	1.143	0.713	0.162	0.303	0.214	2.367	0.203	0.143	0.487	0.276	0.213	1.346	0.759	-0.503	0.15	-0.034	1.883	0.243	0.693	0.544	0.096	0.472	0.635	0.444	-0.283	0.477	-0.716	0.076	0.281	-0.118	0.238	0.276	0.407	0.325	-6.145	-2.957	0.171	0.593	0.112	-0.496	0.955	1.904	1.235	1.223	0.232	0.347	0.224	-0.411	0.152	-1.3	0.434	1.465	-0.661	0.446	0.085	0.844	-0.034	0.21	0.27	0.293	-0.053	0.151	-1.036	0.078	0.648	1.559	1.148	-0.526	1.703	-0.068	1.806	0.197	-0.352	0.2	0.59	0.177	-0.663	0.283	0.889	0.718	0.21	1.279	-0.244	0.771	0.606	0.02	0.595	0.416	0.527	0.13	0.779	0.787	-0.045	-0.495	0.111	1.895	-0.164	0.276	0.136	0.093	0.199	-0.227	0.564	0.412	0.218	0.177	-1.585	-0.472	0.215	0.787	0.13
X52461	X15140	-0.079	0.43	0.384	0.797	0.334	0.562	0.351	1.046	-0.141	1.02	-0.516	0.76	0.613	0.136	-2.285	-0.315	0.228	0.399	0.558	-0.935	-0.413	0.397	0.075	0.331	-0.636	0.677	-0.092	1.857	0.604	0.717	0.259	0.341	-0.473	-0.065	0.621	0.368	-0.099	0.417	1.607	0.816	0.149	0.341	0.323	0.613	0.381	1.088	-0.405	1.142	1.508	0.34	0.709	-0.084	0.662	0.278	0.242	-1.791	0.953	-2.18	0.436	0.345	0.244	-0.228	1.189	-0.365	1.156	-0.561	0.448	0.147	0.054	-2.959	0.176	0.337	0.352	2.12	0.88	-0.432	-1.188	-0.002	-0.17	1.439	0.346	0.805	-0.409	0.306	-0.116	0.308	1.007	0.465	1.052	1.161	0.478	0.334	1.328	0.692	0.802	0.141	0.891	-0.286	0.391	0.188	0.836	0.262	0.111	0.86	0.338	1.151	0.085	0.392	-0.439	0.327	1.484	0.505	0.08	0.255	-1.249	0.26	0.07	0.556	0.378	-1.98	0.741	1.499	1.91	0.908	0.73	0.308	0.937	0.148	0.327	0.341	-2.165	-0.573	-0.16	-0.326	-0.461	0.266	1.702	0.323	0.314	0.694	-0.41	1.357	1.677	2.539	3.09	0.506	-0.335	0.359	-7.978	0.65	0.641	-0.785	0.354	-0.539	0.978	0.231	0.277	0.439	0.003	0.858	1.041	0.372	3.561	0.236	0.287	0.992	0.308	-0.444	0.513	0.661	0.117	-2.284	-0.656	-0.001	0.267	0.277	-0.339	0.571	1.355	0.071	0.194	-0.836	1.467	0.597	-0.085	0.038	0.359	-0.176	0.358	0.536	0.56	0.023	0.356	1.039	-0.081	1.274	0.33	1.242	0.364	0.375	0.194	0.527	-0.238	0.27	-0.082	0.5	0.222	1.17	0.223	0.338	0.245	0.296	0.786	0.093	0.362	0.652	1.588	0.38	0.179	0.165	3.082	-0.625	0.138	0.418	0.289	0.282	0.36	0.324	0.531	0.315	-0.051	0.021	0.291	0.192	0.949	0.412	-0.339	-0.439	-0.625	0.487	0.087	0.11	0.768	-0.432	0.118	-1.105	0.169	2.204	-0.558	0.324	0.122	0.337	0.363	0.273	0.259	0.785	0.675	0.124	0.505	-1.918	0.374	-0.31	0.118	0.692	0.258	-0.898	0.551	1.043	0.396	0.633	-0.029	1.039	0.312	-0.057	0.326	1.093	0.086	1.968	0.831	0.35	0.297	1.409	1.264	0.615	0.026	1.005	2.628	0.342	0.744	0.327	0.342	-2.14	1.359	0.451	0.324	0.446	-1.816	-0.006	0.397	0.106	0.248	0.293	0.428	0.148	-5.217	-2.551	0.248	-0.094	0.529	-0.3	1.209	-0.369	2.199	1.502	0.498	0.386	0.709	-0.189	0.434	-2.009	0.123	3.091	0.554	0.458	0.06	0.75	-0.371	0.271	0.157	0.376	0.348	0.206	2.857	0.099	1.274	2.599	0.949	-1.313	2.042	0.186	1.953	0.397	0.786	0.122	0.54	0.639	-0.619	0.235	0.568	1.089	0.361	0.697	-0.431	0.488	0.481	0.254	0.048	1.347	0.678	0.297	0.995	0.296	0.205	-0.478	0.252	1.632	-0.512	0.287	0.47	0.003	0.219	0.742	-0.271	0.504	0.331	0.341	0.174	0.419	0.287	0.932	0.646
X52461	X527	0.126	-0.281	0.025	0.512	-0.387	0.31	0.114	-0.558	0.774	2.173	0.695	0.119	0.308	0.2	0.369	-0.014	0.304	0.47	0.619	0.238	2.331	0.418	0.296	0.26	0.133	-0.291	0.744	-0.263	-0.779	0.181	0.114	0.274	-0.112	-0.282	0.465	0.128	0.281	0.267	2.293	-0.116	0.289	0.267	0.24	-0.283	-0.473	1.406	-0.729	0.388	-0.04	0.812	0.745	-0.418	0.288	-2.104	-0.022	0.822	2.433	0.52	0.064	0.289	0.118	0.535	-1.185	-0.903	0.855	0.474	0.394	3.654	0.016	0.169	0.037	-0.472	0.285	-0.466	0.483	0.027	0.121	-2.61	-0.701	-2.865	0.282	1.745	1.796	0.15	-1.316	0.974	-1.947	-0.788	-0.234	-2.488	-0.539	0.285	1.583	-0.871	-0.317	0.195	-1.115	-0.389	0.708	-0.639	1.484	0.451	-0.338	0.311	0.29	-1.412	-2.065	0.302	1.805	0.104	1.116	0.534	0.506	0.365	0.974	0.734	0.554	0.516	0.86	-1.759	-0.823	1.481	5.525	0.878	0.406	0.514	0.102	-0.341	0.141	-0.772	2.364	0.746	0.497	0.606	1.436	0.258	-0.693	0.093	0.501	0.745	0.492	1.38	4.108	1.33	2.636	0.163	0.592	0.012	-0.569	-0.457	1.409	0.138	0.333	0.383	0.664	-0.065	-0.068	0.45	-0.839	-1.709	-0.093	0.769	1.001	0.714	0.014	-0.092	0.291	1.928	0.464	0.663	0.125	-1.549	0.272	-4.123	0.343	-0.374	-0.148	0.232	-0.18	0.224	-0.619	0.455	0.609	1.308	1.18	1.491	0.734	0.051	-0.048	0.434	0.143	0.256	0.154	1.157	-1.525	1.927	0.245	-1.688	-0.623	0.574	2.446	-0.483	0.735	0.247	0.365	-0.585	0.157	-0.347	0.192	0.261	0.266	0.248	-1.487	0.066	0.198	2.68	1.787	0.126	0.297	0.408	1.801	-0.877	-1.112	0.359	2.221	0.246	0.579	-0.575	-0.059	0.194	0.09	0.335	0.544	0.344	-0.962	0.194	0.179	-0.857	0.156	0.129	0.92	0.114	0.235	-0.787	0.363	4.849	1.084	-0.56	-1.101	0.147	0.452	0.486	0.4	0.245	0.796	-0.788	-0.082	1.503	0.484	1.368	0.212	0.334	0.695	0.765	0.024	2.087	0.569	-1.47	0.428	0.639	1.245	-0.461	0.148	0.063	0.201	1.396	0.158	0.415	0.312	0.253	0.469	1.387	-0.477	0.086	0.191	0.191	-0.669	0.192	0.448	-0.397	0.216	-2.24	0.829	0.047	-0.249	-0.742	1.132	-0.266	0.348	0.475	0.292	0.184	-0.394	0.493	-0.339	-0.39	0.243	0.574	0.759	-0.874	0.507	0.783	1.607	1.978	-0.165	0.859	1.081	-1.103	-0.049	-0.938	-0.227	2.974	-0.69	-0.336	0.242	-1.471	-0.188	0.234	0.298	0.312	0.207	-0.028	-1.349	0.325	-0.336	2.565	1.937	1.578	1.642	0.109	-0.839	-0.32	0.419	0.309	0.409	1.75	0.386	0.212	0.127	0.356	0.319	-0.59	0.422	0.338	0.825	0.187	-1.019	-1.735	1.093	0.792	0.865	0.406	-3.771	0.129	0.231	1.603	0.483	-0.157	-0.14	0.152	-0.059	0.471	-0.928	-0.229	0.177	0.243	0.522	0.121	0.486	0.518	0.129
X52461	X57370	-0.249	0.442	0.482	0.781	0.638	-0.48	0.321	0.752	0.448	-0.209	0.454	0.824	0.599	0.169	1.096	0.433	0.57	0.62	-0.253	0.864	-0.639	0.565	-0.431	-0.151	-0.682	-0.694	1.036	-0.12	-0.167	0.535	0.216	0.461	0.303	0.58	0.336	0.26	0.557	0.492	2.128	0.663	0.476	0.302	0.104	0.092	0.417	1.306	0.062	2.108	0.996	0.924	0.549	0.597	0.252	-1.112	0.457	0.872	0.51	0.591	-0.02	-0.803	0.043	0.611	0.007	0.262	0.833	-0.065	0.53	2.214	0.285	1.408	1.446	0.139	0.275	2.103	1.186	0.658	0.488	-2.091	-0.002	1.394	-0.464	1.056	1.388	0.455	1.019	0.439	-0.691	0.59	3.228	-1.48	-0.52	0.461	1.106	0.981	0.074	0.398	0.49	0.279	0.684	0.73	0.149	0.359	0.334	0.721	0.451	0.827	0.797	0.727	1.322	0.341	0.304	0.66	0.204	0.46	0.762	0.145	0.725	0.602	0.457	-0.979	0.587	0.863	-4.867	1.665	0.666	0.524	-0.354	0.158	-0.101	0.098	1.614	0.477	0.416	0.76	0.879	0.473	2.399	0.488	0.25	0.656	0.241	1.145	2.872	-0.123	0.888	0.325	0.315	0.944	-0.816	0.298	0.882	0.249	0.348	0.184	1.021	0.458	0.441	0.882	0.616	1.551	0.723	0.691	4.17	-0.428	0.364	1.259	0.529	-0.971	0.648	0.671	0.395	1.061	0.566	0.742	0.519	0.295	0.61	-0.962	1.002	0.466	-0.952	1.323	1.047	0.869	-0.617	1.685	0.672	0.522	0.426	0.46	0.124	0.474	0.283	1.154	1.783	0.3	0.437	-1.181	0.199	0.237	2.59	0.56	0.766	0.33	0.111	0.026	0.257	1.024	0.462	0.468	0.201	0.415	0.806	0.278	0.205	1.786	-4.409	0.539	-0.259	0.56	2.057	0.718	0.607	0.462	2.09	0.264	0.485	0.385	-0.176	0.412	-0.039	0.097	0.549	0.555	-0.727	0.102	-0.251	-0.086	0.459	-1.585	0.725	0.511	-1.399	1.102	0.319	6.212	0.866	-0.081	0.187	0.225	-0.615	0.512	0.484	0.458	1.377	0.698	0.667	2.449	0.779	1.6	0.475	0.59	0.758	0.246	0.49	2.093	0.654	0.475	0.529	0.6	0.529	0.167	0.35	0.386	-0.101	1.07	0.387	0.661	0.851	0.351	0.603	0.545	0.559	0.64	0.396	0.504	1.018	0.329	-0.376	0.437	0.313	0.564	0.882	0.201	0.774	0.06	-0.018	0.483	0.038	0.555	0.478	0.419	-1.32	0.281	-0.113	0.555	0.438	0.526	0.692	0.218	0.141	0.598	-2.703	0.868	0.509	0.602	0.841	-0.13	0.527	-0.453	0.59	1.737	-0.465	0.261	0.452	0.33	0.251	0.425	0.462	0.484	0.426	0.49	3.221	0.689	0.719	3.152	0.203	0.43	0.235	0.141	0.608	0.094	0.857	0.372	0.248	-3.969	0.457	-0.371	0.083	0.891	0.493	0.448	0.488	0.742	0.957	0.867	-0.575	1.159	0.755	0.779	2.091	0.776	-2.211	0.553	0.45	1.554	0.748	0.097	0.26	0.471	-0.138	-0.02	-1.564	0.699	0.411	0.466	-0.184	0.191	0.369	0.382	0.746
X52461	X53010	-0.305	0.159	0.256	0.69	0.621	-0.253	0.418	0.542	0.671	-0.339	0.626	0.936	0.149	0.519	1.353	0.742	0.28	0.606	-0.273	0.668	-0.346	0.465	-0.273	0.482	-0.763	-0.128	1.197	0.239	-0.512	0.928	0.237	0.412	0.039	0.502	0.239	0.349	0.269	0.522	0.934	0.565	0.306	0.207	0.323	-0.312	0.287	0.337	-0.125	1.165	0.216	0.732	-0.035	0.396	0.285	-0.572	0.399	0.79	-0.078	0.597	0.353	-0.322	-0.243	0.512	0.303	-0.15	0.616	0.476	0.499	2.771	0.459	1.511	1.575	0.512	0.208	2.545	0.979	0.429	0.424	-2.683	0.188	1.73	0.013	1.349	1.115	0.413	1.329	0.444	0.103	0.72	2.23	-0.159	-0.181	0.449	0.78	1.099	-0.451	-0.187	0.424	-0.31	0.816	0.451	0.392	0.108	0.232	0.546	0.423	0.315	0.666	0.768	1.233	0.385	0.823	0.506	0.132	0.434	0.814	0.458	0.67	0.513	0.418	-1.154	0.753	1.178	1.088	1.843	0.078	0.538	-0.141	-0.403	-0.559	0.044	-0.092	-1.371	0.252	0.715	0.884	0.352	2.641	0.192	0.253	0.764	-1.353	1.156	3.296	0.069	1.552	0.562	-0.117	0.737	0.205	0.465	1.258	0.18	0.041	-0.423	1.119	0.354	0.415	0.442	0.307	1.583	0.975	-0.171	5.808	-0.072	0.441	1.381	0.391	-1.113	0.703	0.672	0.378	2.195	0.724	1.414	0.49	0.387	0.078	-1.156	0.818	0.418	-0.888	1.501	1.753	2.268	-0.371	1.575	0.698	-1.357	0.45	0.553	-0.116	0.431	0.431	1.356	2.171	0.186	0.425	-0.886	-0.31	-0.135	3.648	0.573	0.501	0.223	0.348	0.189	0.008	1.222	0.175	0.238	-0.04	0.346	1.143	0.149	0.375	1.627	-2.05	0.49	0.413	0.484	2.836	0.535	1.49	0.402	0.848	0.395	0.392	0.596	-0.195	0.346	-0.006	0.48	0.313	0.461	-1.933	0.065	-0.269	-0.871	0.304	0.096	0.222	0.213	-0.792	0.82	0.202	3.109	0.895	-0.318	0.494	0.323	-1.781	0.626	0.436	0.392	-0.009	0.748	0.682	1.374	0.808	-0.597	0.45	0.548	0.436	-0.021	0.447	1.856	0.389	-0.727	0.483	0.632	0.347	0.48	0.416	0.363	0.405	0.491	0.292	1.047	0.835	0.46	0.49	-0.473	0.181	0.643	0.42	0.435	0.057	-0.083	-0.465	-0.308	0.206	0.588	1.077	-0.451	0.9	-1.885	1.345	0.505	0.09	0.561	0.21	0.332	0.244	0.122	0.694	0.229	0.414	0.009	0.245	1.261	0.99	-0.78	0.753	0.325	0.558	0.708	0.668	0.042	-0.615	-0.377	0.516	2.193	-0.559	1.641	0.404	0.375	0.275	0.413	-0.014	0.428	0.241	0.425	2.738	0.414	0.506	3.078	-0.74	-0.746	0.447	0.411	-1.474	-1.479	0.72	0.27	-0.122	0.061	0.068	-0.141	-0.171	0.972	0.429	0.884	0.198	0.771	0.011	1.091	-0.167	0.987	0.881	-1.215	2.107	0.862	-3.909	0.572	0.414	1.052	0.698	0.443	0.486	0.368	0.124	0.322	-1.376	0.816	0.319	0.46	-1.285	0.464	0.543	-0.285	0.724
X52461	X1645	0.238	0.347	0.075	0.683	-0.777	0.343	0.251	0.144	-0.742	0.125	0.608	-0.239	0.989	-0.437	0.002	0.024	0.343	0.097	1.457	-3.14	1.219	0.373	-0.435	0.241	0.656	0.671	0.095	1.298	0.314	4.155	0.186	0.11	0.162	0.63	1.103	0.116	0.087	0.305	-0.046	-0.01	-0.37	0.164	0.187	0.23	0.176	-0.341	1.074	-0.003	-0.989	0.201	-0.099	-0.591	0.039	-0.556	0.169	0.629	3.935	-0.391	0.39	0.277	0.231	0.31	0.155	1.01	0.246	-0.01	-0.352	1.071	2.303	0.18	2.43	0.309	0.182	0.0	1.583	0.254	0.05	6.02	0.077	0.05	0.23	-3.17	-0.533	0.002	0.165	0.16	-0.482	0.383	0.076	2.241	-0.027	0.334	0.164	0.244	-0.749	-0.865	-0.38	-0.904	-0.062	0.473	-1.293	0.251	-0.164	0.483	0.237	0.349	-0.226	0.645	0.059	0.16	0.017	0.003	0.473	0.325	0.049	-0.05	0.406	0.346	-0.847	-0.06	0.12	0.332	2.224	0.247	0.256	-0.135	2.403	0.295	0.28	0.485	2.337	0.51	0.532	0.616	0.219	-0.23	1.013	0.236	0.295	0.226	-0.378	0.469	-0.562	-0.218	-0.424	0.345	0.346	1.638	0.264	-0.968	-1.479	0.524	0.07	0.346	-0.33	0.144	0.175	0.095	-0.177	-0.683	-0.521	0.428	1.021	0.93	-0.053	0.428	-0.811	-0.483	0.48	-0.032	0.078	0.427	-1.113	0.103	0.147	0.253	-0.028	0.731	-2.233	0.209	0.314	0.196	0.405	0.989	0.229	-0.652	-0.16	-0.413	-0.064	0.396	-0.934	0.178	0.252	0.374	-0.586	0.838	0.192	0.39	-0.099	0.045	1.0	0.232	-0.397	0.192	0.488	0.41	0.064	-0.314	0.111	0.108	0.268	0.195	0.261	0.113	0.242	0.483	-0.934	0.323	0.213	0.326	0.319	-7.424	0.704	0.14	0.87	-0.157	0.77	0.217	0.628	0.184	-0.328	-0.113	-0.478	0.429	0.971	-0.188	0.144	0.417	0.052	-0.31	-0.404	0.384	-1.087	-1.189	0.395	-0.983	0.342	0.055	-1.24	0.171	0.936	-0.509	-0.125	0.029	-1.601	0.388	0.493	0.374	0.329	-1.608	0.297	-0.322	-0.644	0.695	0.251	1.253	-0.364	-0.175	0.407	-0.149	0.67	0.821	0.064	-0.424	0.148	-0.696	0.241	-0.195	0.589	0.296	0.467	1.503	0.379	0.505	0.177	1.201	1.973	0.217	0.691	0.679	0.166	1.382	1.042	0.2	0.846	0.984	-1.742	0.02	0.294	0.456	0.235	-0.102	0.338	0.491	1.043	0.363	0.127	-0.389	0.605	2.319	0.944	1.163	2.191	1.245	0.48	0.61	-0.367	-1.003	-0.183	0.192	0.331	1.231	0.877	0.018	-0.035	0.705	0.188	0.125	0.234	-0.09	-0.217	-0.17	2.638	-1.273	0.34	2.072	-1.335	-0.365	1.176	-0.119	-1.401	0.09	0.876	-0.033	0.678	-1.579	-0.773	0.609	-0.478	1.055	0.035	1.739	0.373	-0.817	0.656	-1.335	-0.024	1.157	0.709	0.175	-0.346	0.605	1.311	-0.555	0.084	-1.267	0.569	0.213	-0.313	-0.234	-0.02	-1.07	0.199	0.78	0.186	0.332	-1.429	-0.495	-0.276	0.907	0.509
X52461	X34534	0.269	0.446	-0.0	0.631	-0.006	-0.066	0.102	0.657	-0.738	-1.779	0.812	-0.66	-0.531	-0.114	-0.495	-0.316	0.466	0.327	0.318	-1.982	2.356	0.514	-0.884	0.183	-1.098	0.823	1.109	1.179	1.215	3.825	0.098	-0.235	0.118	0.575	0.799	0.278	0.427	-0.337	-0.948	0.615	-0.112	0.268	0.221	0.375	1.762	-0.108	-0.62	2.992	-1.375	0.586	-0.669	0.179	-0.488	-0.305	0.228	0.813	2.817	-0.378	0.289	0.334	0.162	0.175	0.955	0.926	1.007	-0.298	0.338	-0.781	1.744	0.992	1.054	0.514	0.157	-1.067	0.212	0.084	0.339	2.186	-0.764	1.1	0.253	-1.071	-0.243	-0.03	-0.654	-0.286	0.49	0.638	1.038	1.626	0.343	0.265	0.376	1.004	-1.576	-0.081	1.045	0.237	0.306	0.707	-3.311	0.366	-0.169	1.004	0.253	0.38	0.668	0.591	0.226	-0.024	1.22	-0.282	-0.633	0.337	-0.33	-0.886	0.187	0.131	0.63	-0.262	0.838	0.668	0.595	1.076	1.037	0.246	1.292	0.416	0.252	0.236	-2.021	0.737	0.382	0.006	-0.078	0.095	0.206	0.315	0.426	-0.225	-0.955	0.74	-0.357	2.522	-2.565	0.553	0.86	2.039	0.509	-0.326	-0.585	1.247	0.306	0.476	0.746	0.193	0.239	0.27	0.462	0.244	0.368	0.035	4.019	0.011	0.272	-0.764	-0.163	-0.134	0.574	0.384	0.271	0.984	-0.94	0.392	0.396	0.226	-0.285	0.255	0.082	0.251	-0.589	0.837	1.376	-0.198	-1.01	0.943	-0.646	-1.211	-0.005	0.28	-1.243	0.203	0.219	1.202	0.843	1.546	0.231	1.963	-0.214	0.282	1.94	0.392	0.642	0.234	0.364	0.216	-0.341	0.526	0.185	0.091	0.23	0.116	1.553	0.084	0.302	0.219	1.072	0.412	-0.119	0.403	2.422	0.044	0.905	0.362	-2.082	-0.057	0.704	0.794	0.314	0.192	0.087	-0.156	0.162	0.301	1.008	-0.475	0.021	0.402	0.072	-0.117	0.829	0.375	-0.679	0.636	-0.078	4.463	1.183	-1.181	1.361	-0.33	0.373	-0.429	0.179	0.208	-0.874	-0.062	0.599	0.557	0.859	-1.989	0.036	-0.257	-0.597	0.483	-0.015	-1.277	-0.177	0.633	0.319	-2.529	0.486	0.428	0.23	0.238	0.232	-0.3	0.055	-0.051	0.326	0.253	0.477	0.568	-0.119	0.677	0.206	1.49	1.053	0.214	0.127	0.356	0.28	-0.234	1.069	-0.001	0.076	-0.058	-2.629	0.336	0.333	0.267	0.265	0.033	0.401	0.442	1.209	0.402	0.113	0.044	0.359	1.209	0.992	-5.23	0.756	0.118	0.393	-1.164	0.639	-0.131	-0.22	-1.772	-0.043	0.448	0.805	1.799	-0.063	0.872	0.228	0.194	0.254	0.077	0.113	0.272	0.463	-0.055	0.224	2.577	-1.729	0.062	1.232	0.146	0.851	0.214	0.841	0.305	0.546	0.147	-0.505	0.094	-0.422	0.835	-0.217	1.141	0.476	-0.756	0.916	-1.125	0.01	1.506	0.755	-1.596	-0.085	0.949	-0.465	-0.569	0.235	1.695	0.872	0.302	-0.276	-0.167	-0.026	-0.976	-0.327	1.14	0.242	0.445	0.466	-0.013	-0.008	-0.097	-0.088
X52461	X60	0.394	0.167	0.525	0.822	0.023	0.333	0.415	-0.064	0.034	1.569	0.569	-0.136	-0.5	-1.225	1.225	-0.359	0.543	0.473	1.511	0.674	1.093	-0.269	0.105	0.407	0.792	0.444	-0.333	-1.08	-0.595	0.632	0.392	0.413	-1.284	0.534	0.79	0.314	0.436	-1.464	0.881	0.335	0.288	0.373	0.394	0.361	-0.349	-1.271	-0.903	-2.817	0.429	-0.138	0.66	-0.162	0.461	-2.587	0.322	-0.896	3.037	0.243	0.471	0.437	-0.231	0.196	0.622	-0.385	1.177	1.222	0.293	0.622	1.576	0.91	1.488	0.151	0.399	2.281	0.442	0.024	-0.022	1.936	0.251	0.702	0.28	1.203	-0.88	0.234	-0.635	0.604	-1.26	-0.871	2.615	1.164	-0.515	0.37	0.756	1.015	-0.022	0.484	-0.78	0.013	0.13	0.83	-0.405	0.66	-0.342	0.812	0.335	1.333	-0.026	-0.012	-2.296	0.344	0.222	0.066	0.324	0.461	0.803	-0.044	0.646	0.534	0.74	-1.594	0.618	0.111	2.461	1.135	1.003	0.253	1.868	0.491	0.452	-0.531	1.658	-0.511	0.143	0.627	0.5	0.401	0.943	0.359	0.537	0.555	0.423	1.262	3.065	3.244	2.01	-0.128	1.153	-0.21	-0.095	0.673	-0.153	0.165	0.34	0.467	0.653	0.369	0.35	0.812	-0.013	-1.572	0.751	0.733	2.128	-0.659	0.003	1.365	0.272	-0.923	0.613	0.406	0.304	1.939	0.716	-1.139	0.139	0.14	0.492	1.366	0.125	-0.063	0.661	0.553	1.651	1.934	0.688	1.528	0.641	0.666	0.285	0.502	-0.29	-0.499	0.411	1.069	0.749	1.008	0.214	1.356	0.259	-0.079	0.609	0.564	1.033	0.395	-0.031	0.421	0.355	0.971	0.404	0.41	0.369	-0.079	-0.507	0.433	0.222	1.972	1.602	0.45	0.428	0.082	3.1	0.257	1.197	-0.017	0.853	-0.352	0.135	-0.11	0.93	0.173	0.253	0.453	0.589	0.519	-0.352	0.217	0.24	0.252	0.365	0.528	0.802	0.458	0.851	1.202	0.463	-2.597	0.112	2.297	-0.924	0.131	1.122	0.448	0.184	0.395	2.903	0.582	0.667	1.802	0.084	0.415	0.422	0.546	0.74	-0.089	0.235	1.092	0.558	-0.147	0.25	0.584	0.785	0.543	0.378	-0.185	0.194	2.721	0.252	1.389	0.567	0.444	-0.162	1.309	0.245	-0.483	0.088	-1.038	2.003	0.341	0.862	0.657	0.425	-1.371	0.399	0.525	0.985	0.992	1.534	-0.028	0.437	0.407	0.419	0.423	0.449	-0.395	0.087	0.234	0.384	0.586	0.408	0.737	0.966	-0.391	1.775	1.685	0.116	0.789	0.894	-1.081	0.417	-0.767	0.573	1.379	-1.644	-0.95	-0.518	0.804	0.133	0.356	0.418	0.356	-0.423	0.424	0.414	0.045	-0.069	2.641	1.62	-1.009	1.073	-0.041	1.745	0.275	0.523	0.246	0.672	-0.646	-1.78	-0.388	0.975	1.111	0.407	1.849	-0.046	0.774	-0.929	0.496	0.252	0.626	0.921	0.382	0.803	0.741	-1.677	-0.094	0.269	2.1	0.003	-0.078	0.265	-0.246	0.16	-1.129	1.248	0.341	-0.184	0.398	0.493	-0.357	0.508	-0.364	-0.517
X52461	X40045	0.019	0.003	0.301	0.435	0.419	-0.711	0.106	0.652	0.378	0.871	0.079	2.444	0.065	-1.265	1.085	-0.311	0.294	0.631	0.052	0.216	-0.301	-0.028	0.299	-0.394	-0.607	-0.156	-0.346	0.514	-0.462	0.147	0.178	0.221	0.434	-0.061	-0.227	0.041	-0.274	0.582	0.445	-0.187	0.055	0.133	0.132	0.012	-0.538	0.285	0.042	0.897	0.868	0.675	0.995	0.747	-0.042	-0.914	-0.002	0.292	1.566	0.667	0.174	0.233	0.136	0.434	-1.048	-0.205	0.669	0.325	0.421	1.946	0.91	-0.344	-1.129	0.204	0.273	-0.013	1.398	0.428	0.21	-0.546	0.17	0.947	0.206	0.791	0.467	0.154	-0.916	0.321	-0.24	-0.044	1.134	-0.218	-0.686	0.174	1.192	0.105	-0.706	0.087	-0.096	-1.082	0.584	0.252	0.275	0.022	-0.03	0.199	0.219	-0.198	-1.08	-0.161	0.24	0.183	0.502	0.801	0.509	0.285	0.707	0.011	0.422	0.324	0.469	0.262	-0.299	0.201	0.873	-0.505	0.008	-0.023	-0.062	0.171	0.24	-0.073	6.225	0.835	0.258	-0.344	1.088	0.162	2.251	0.095	0.462	0.137	0.082	0.598	-0.426	-0.366	1.194	0.325	0.846	0.234	-2.95	0.412	1.588	0.109	0.23	0.419	0.68	-0.073	0.005	0.855	-0.128	0.723	-1.091	0.934	1.017	0.712	-0.035	0.204	0.401	0.474	0.885	0.468	0.028	-0.054	0.968	-5.513	0.295	0.13	-0.212	1.653	0.327	0.134	-0.128	1.352	1.712	2.407	0.163	1.946	0.297	-0.672	0.004	0.453	-0.201	0.237	0.104	1.42	0.529	0.295	0.141	-4.455	0.021	0.582	-0.538	0.066	1.202	0.093	0.158	-0.476	-0.143	-0.025	0.182	0.086	0.256	0.186	-0.209	0.121	0.149	0.384	-3.431	0.274	0.267	0.29	-2.272	-0.054	0.91	0.251	2.667	0.086	-0.206	0.162	0.669	0.13	-0.081	0.227	-0.322	0.038	-2.787	0.131	0.03	-0.618	-0.86	0.569	0.625	0.225	1.067	-0.207	0.149	8.746	0.608	-0.505	-0.093	0.143	0.648	0.006	0.172	0.035	-0.648	-0.001	-2.021	3.169	0.6	1.26	0.278	0.613	1.209	0.556	-0.35	2.621	0.575	0.371	0.36	0.465	0.448	-0.93	0.124	-0.052	0.176	0.025	0.124	0.461	0.574	0.206	0.267	0.177	-0.895	0.24	0.147	0.678	0.615	0.176	0.395	0.302	0.172	-1.505	0.853	0.319	-0.349	0.389	-0.278	0.052	0.297	0.39	0.236	0.03	-1.772	0.471	-5.087	0.033	0.144	-0.044	0.432	-0.01	-0.494	1.226	-3.533	0.261	0.388	0.373	0.755	-0.766	0.088	0.807	0.183	0.468	-0.056	-0.749	0.12	-0.222	-0.007	0.1	0.141	0.165	0.064	0.014	3.146	0.443	0.359	1.533	0.538	0.005	0.907	0.184	0.423	-0.605	0.568	0.203	0.375	1.258	-0.033	-0.251	0.171	1.068	0.135	1.801	0.216	-0.226	0.016	0.215	-0.404	-1.755	1.213	-0.953	-0.111	0.725	-8.217	-0.097	-0.055	0.678	0.156	-0.638	-0.083	0.036	0.073	-0.29	-0.681	0.288	0.061	0.152	-0.035	0.064	0.37	0.569	0.217
X52461	X36756	0.295	-0.235	0.003	0.676	0.258	0.021	0.328	0.772	0.453	1.105	0.857	1.431	0.416	-0.629	0.901	-0.199	0.519	0.588	-0.305	0.866	1.084	0.453	0.462	0.347	0.837	0.297	1.241	-1.205	-1.278	0.184	0.336	0.359	0.434	0.293	0.76	0.034	0.457	0.322	2.369	-0.071	0.363	0.112	0.309	-0.024	-1.196	0.391	-0.339	1.83	0.544	0.431	-0.023	0.396	-0.341	-0.717	0.336	-0.311	2.089	0.644	0.456	0.287	0.324	0.416	-0.053	0.217	-0.159	0.983	0.004	2.652	1.601	0.871	1.434	0.261	0.38	0.973	0.969	0.475	-1.203	0.499	-0.154	-0.921	0.145	0.991	0.002	0.257	-0.585	0.455	0.553	-0.127	-0.014	-0.373	0.122	0.381	1.493	-0.021	-0.773	0.347	0.101	-1.126	0.304	-0.162	0.266	0.5	0.374	0.322	0.356	0.896	-0.544	-0.586	0.451	-0.057	1.616	0.632	0.326	0.305	0.791	0.607	0.481	0.426	0.657	-1.369	-0.134	0.844	2.471	0.72	0.702	0.513	1.095	0.233	0.393	0.311	-0.826	1.095	0.335	0.563	0.998	0.227	1.484	0.29	0.3	0.637	0.563	1.087	-0.694	-2.521	-0.058	0.459	1.024	-1.467	0.473	0.355	1.153	0.607	0.4	0.585	1.022	0.343	0.325	-0.402	0.076	1.178	0.515	0.487	1.471	-0.286	-0.056	0.611	0.424	0.086	0.796	0.62	-0.019	1.994	0.898	0.21	0.466	0.368	-0.516	0.924	0.692	0.229	-0.711	1.501	1.111	1.633	-0.418	1.391	0.773	-0.767	0.389	0.603	0.29	0.368	0.313	1.078	1.376	1.228	0.36	-0.003	-0.481	0.088	1.733	-0.379	0.787	0.241	-0.003	0.6	0.329	0.561	0.234	0.007	0.04	0.146	-1.026	-0.034	0.334	1.6	1.204	0.43	0.375	0.482	1.308	0.785	1.626	0.425	-0.961	0.365	0.007	0.623	0.75	0.323	0.42	0.025	0.173	0.489	-1.748	0.364	0.307	-1.959	0.303	0.206	0.372	-0.4	2.735	0.781	-0.113	7.338	0.793	2.38	1.551	0.327	0.051	0.618	0.444	0.34	-0.445	-0.334	-0.583	1.35	0.648	0.329	0.385	0.49	-0.874	0.707	0.356	-2.541	0.558	0.964	0.47	0.594	-0.294	-0.09	-0.144	-0.113	-0.375	1.984	0.236	0.47	0.296	0.28	0.486	0.867	-0.501	0.431	0.258	-0.237	-4.262	0.196	0.022	0.155	0.245	-0.314	0.376	0.51	1.024	-1.569	2.412	0.341	0.407	0.527	0.361	0.371	-1.349	0.372	0.098	0.45	-0.365	0.499	0.477	-1.06	0.691	1.338	1.99	1.063	0.262	-0.165	0.927	0.499	0.411	3.887	0.392	-0.347	-1.76	-0.567	0.214	-0.167	0.028	0.217	-1.04	-1.668	0.368	0.398	1.721	0.557	0.567	2.032	1.868	-0.584	0.001	0.037	0.891	0.292	0.389	0.341	0.563	1.313	0.128	-0.231	-0.172	0.847	0.274	0.382	0.507	0.035	1.039	-0.319	-0.445	-1.762	0.843	-5.348	2.161	0.675	-4.335	0.553	0.326	0.65	0.787	-0.577	0.263	0.358	0.289	0.626	0.071	0.903	0.344	0.379	1.003	-0.217	0.435	0.693	0.039
X52461	X52415	0.239	0.453	0.298	0.279	0.485	-0.045	0.117	0.522	0.046	2.097	-0.959	0.498	-1.056	-0.999	1.262	-0.763	0.491	0.306	-0.269	0.971	0.592	0.211	0.23	0.211	-0.411	0.257	-0.484	4.527	-0.133	-0.052	0.213	0.239	0.421	-0.465	0.123	0.19	0.222	0.117	-2.708	0.083	-0.121	0.153	0.016	0.633	-1.586	-0.078	-0.308	1.204	-2.403	0.895	0.885	0.197	0.154	-1.996	0.065	-0.05	1.143	0.716	0.196	0.235	0.245	0.259	-1.734	0.149	0.71	0.529	0.345	-0.031	2.643	1.199	-0.276	0.205	0.284	0.715	0.649	0.335	0.24	-0.547	0.167	3.043	0.2	1.223	-0.291	0.206	-0.09	0.198	-0.294	0.169	4.692	-0.213	-0.487	0.318	0.809	-1.044	-0.62	0.187	0.283	0.092	-0.131	0.461	0.37	0.278	0.191	-0.753	0.255	-0.168	-0.201	-0.037	0.008	0.207	1.995	0.579	-0.94	0.273	0.524	0.37	0.425	0.268	0.717	-0.073	0.047	-0.247	2.669	0.064	0.138	-1.928	0.025	0.281	0.295	-0.362	4.682	-0.127	0.012	0.029	0.943	0.195	2.207	0.167	0.212	0.065	0.539	0.644	0.255	0.318	0.166	0.22	0.498	0.223	-0.729	0.675	1.33	1.325	0.212	0.582	0.395	0.181	0.185	0.859	0.246	0.361	-0.427	0.893	2.592	-0.029	-0.249	0.413	0.219	-0.128	0.352	0.64	0.135	2.278	0.361	-7.218	0.379	0.257	0.31	0.508	1.356	0.226	-0.04	0.493	0.763	0.887	-0.504	1.6	0.266	0.145	0.064	0.577	0.053	0.265	0.195	0.459	0.824	0.649	0.256	-1.462	0.118	0.303	0.218	0.063	1.032	0.109	0.095	0.012	0.138	0.418	0.182	0.194	0.251	0.144	-1.146	0.171	0.223	1.594	-5.28	0.326	0.286	0.463	-3.42	0.242	2.089	0.289	1.791	0.173	-0.043	0.774	0.459	0.202	0.234	0.272	0.051	0.255	-1.919	0.125	0.044	-0.741	0.207	0.342	0.297	0.321	-1.119	2.374	-4.162	2.452	0.611	-1.128	0.03	0.205	1.062	0.108	0.18	0.186	-0.475	0.094	-0.717	1.529	0.39	0.91	0.3	0.535	1.073	0.108	0.233	2.082	0.219	0.518	0.244	0.487	0.454	-0.561	0.212	0.199	0.211	0.713	0.243	1.03	0.49	0.314	0.309	0.175	0.667	0.265	0.215	0.323	0.35	0.186	0.117	0.656	0.269	-0.326	-0.2	0.348	0.366	0.543	0.164	0.101	0.308	0.263	0.262	0.177	-0.711	0.421	-0.968	0.464	0.2	0.271	0.367	0.202	0.464	1.668	-2.317	0.388	0.328	0.064	1.287	0.023	0.031	0.658	0.447	-0.085	-0.289	-0.344	0.187	0.199	0.061	0.194	0.178	0.022	0.164	0.118	1.281	0.459	0.271	0.91	0.354	-0.414	0.365	0.184	0.84	-0.296	0.316	0.269	0.441	0.007	0.12	0.182	0.389	0.649	0.131	0.915	0.4	0.073	0.145	0.137	0.197	-0.867	1.318	-1.895	0.415	0.148	-5.309	-0.017	0.19	1.243	0.057	-0.314	0.011	0.217	0.013	-0.302	0.254	0.025	0.223	0.312	-0.868	0.041	0.202	0.472	-0.278
X52461	X57330	-0.302	0.609	0.011	0.743	0.626	0.309	0.437	1.025	0.426	0.797	0.926	0.017	0.11	0.64	0.6	0.51	0.598	0.21	-0.639	-0.133	0.723	-1.428	0.451	0.404	-1.518	-0.747	1.069	-0.312	0.462	1.898	0.491	0.488	0.564	0.546	0.242	0.059	0.882	0.507	2.252	0.766	0.506	0.428	0.375	0.473	-0.335	1.447	-0.482	3.229	-3.374	0.22	-0.532	0.701	0.539	-1.185	0.464	0.005	2.677	-0.427	0.148	-0.476	0.416	0.305	0.719	0.153	0.996	-1.686	0.429	3.146	1.134	0.999	1.447	0.249	0.486	2.549	0.262	0.479	0.622	-0.601	0.199	1.495	0.489	1.318	1.128	0.243	0.632	-0.332	0.824	0.478	-0.468	0.853	0.891	0.521	0.859	0.727	0.743	0.091	1.403	-0.371	0.371	0.586	0.225	0.516	0.547	0.04	0.499	1.494	0.985	0.035	0.289	0.11	1.034	0.254	0.848	0.541	0.829	0.01	0.381	0.387	0.712	0.066	0.747	-0.21	-6.337	1.155	0.913	0.509	-0.485	0.492	0.142	0.041	-0.702	-0.621	0.316	0.765	0.87	0.509	2.079	0.527	0.596	0.731	-0.21	1.107	2.615	2.115	1.952	0.616	1.065	1.42	0.522	0.714	1.325	0.953	0.458	0.455	1.123	0.494	0.495	0.875	0.411	1.399	0.905	0.735	4.156	0.085	0.052	0.869	0.358	0.161	0.724	0.68	0.506	1.466	-0.056	0.425	0.491	0.498	0.782	-0.329	1.477	0.497	-0.686	1.211	1.718	1.944	-0.957	1.168	0.652	0.526	0.091	0.373	-1.035	0.502	0.377	1.111	1.832	0.979	0.515	-0.249	-0.183	0.114	2.399	0.551	0.848	-0.095	0.412	0.514	-0.069	1.0	0.477	0.462	0.26	0.282	0.744	0.258	0.461	1.52	-0.506	0.564	0.502	0.346	2.406	0.949	2.12	0.444	2.166	0.434	0.705	0.679	0.758	0.452	0.487	-0.392	0.516	0.582	-1.882	0.112	-0.606	-0.218	0.43	0.487	0.628	0.55	-0.896	1.208	0.068	6.497	0.808	0.004	0.038	0.343	0.315	0.469	0.581	0.483	0.449	0.683	0.629	1.759	0.779	0.825	0.484	0.331	0.659	0.689	0.436	0.206	0.668	0.182	0.543	0.55	0.111	0.12	0.483	0.453	0.481	0.447	0.411	0.748	0.786	0.484	0.625	0.621	-0.056	0.638	0.394	0.887	1.013	0.505	-0.233	0.205	0.513	-0.083	0.895	0.528	0.799	-0.024	-2.739	0.447	0.424	0.58	0.278	0.458	-0.447	-0.224	0.387	0.508	0.49	0.48	0.627	0.378	1.021	0.691	1.057	1.469	0.598	0.272	0.829	0.547	0.554	-0.739	0.157	1.486	-1.116	0.108	0.464	0.807	0.063	0.489	0.196	0.058	0.518	0.491	2.771	0.147	0.457	2.58	0.277	-0.075	0.953	0.485	1.32	0.281	0.816	0.431	0.435	-3.907	0.131	0.438	1.127	0.587	0.498	0.677	0.598	0.752	0.762	0.95	0.415	0.898	0.764	-0.655	1.926	0.83	-2.897	0.316	0.431	1.476	0.713	0.46	0.526	0.505	0.164	0.514	-0.998	0.565	0.435	0.504	-0.334	0.56	0.233	0.457	0.645
X52461	X57515	-0.119	0.552	0.373	0.826	0.54	0.218	0.367	0.681	0.419	1.661	0.872	0.686	0.45	0.96	-7.808	0.089	0.412	0.44	0.242	0.639	0.45	-0.161	0.152	0.205	0.141	0.333	0.711	1.539	0.542	1.632	0.269	0.393	0.492	0.378	-0.047	0.113	0.518	0.141	1.353	0.801	0.403	0.375	0.184	0.219	0.626	0.966	-1.411	2.408	-0.678	0.409	-2.245	0.653	0.353	0.235	0.378	-1.341	3.397	-3.081	0.303	0.444	0.381	-0.044	-0.056	0.595	1.131	-0.069	0.436	2.278	1.543	1.558	1.843	0.045	0.391	1.897	0.507	0.684	0.656	0.225	0.35	1.464	0.166	0.936	0.433	0.37	-0.263	0.548	0.033	0.41	2.237	1.097	0.503	0.371	-0.18	0.855	0.791	-0.895	1.631	0.867	0.496	-0.206	0.871	0.369	0.215	-0.076	0.384	1.386	0.08	0.513	0.13	0.225	0.275	0.2	1.057	0.392	0.791	-0.209	0.161	0.366	0.626	0.903	0.448	-0.657	1.214	-0.424	0.041	0.521	0.55	0.486	0.402	-0.091	-1.14	-3.37	0.551	0.759	0.889	0.28	1.944	0.348	0.532	0.457	0.385	0.908	2.951	-0.035	-0.683	0.555	0.486	1.08	0.274	0.628	1.121	1.004	0.423	0.118	0.731	0.367	0.382	0.858	0.385	1.142	0.554	0.593	3.412	0.527	0.011	0.974	0.452	-1.342	0.26	0.65	0.091	1.689	0.009	0.733	0.496	0.403	0.739	-1.26	1.289	-0.218	0.296	1.084	1.141	0.844	-0.075	-2.829	0.553	0.091	-0.28	0.597	0.048	0.395	0.299	1.115	-0.109	1.036	0.412	0.955	-0.266	-0.162	0.769	0.128	-1.071	0.119	0.205	0.549	0.363	0.607	0.354	0.345	0.143	0.345	0.198	0.106	0.4	0.918	1.256	0.214	0.369	-1.236	0.817	0.665	-0.763	0.45	1.621	-0.215	0.588	0.687	0.337	0.026	0.469	0.354	0.308	0.332	0.253	0.236	-0.069	0.514	-0.903	0.425	0.539	0.03	-0.22	0.911	0.313	5.354	0.914	0.683	0.294	0.34	0.342	0.464	0.523	0.333	-0.282	-0.039	0.366	1.148	0.822	0.52	0.409	-0.264	0.3	0.635	0.428	0.552	0.526	0.642	0.481	0.606	0.367	-0.068	0.372	0.134	0.365	-0.379	0.393	0.257	0.774	0.409	0.57	-0.835	0.339	0.655	0.013	0.66	1.575	0.173	0.671	-0.714	0.033	0.522	0.442	0.525	0.44	0.317	-0.172	0.013	0.401	0.506	0.3	-0.044	0.479	-0.532	1.196	-0.088	0.348	0.563	0.641	-1.38	0.965	0.816	1.952	1.34	0.54	-0.052	0.88	0.429	0.384	-1.884	0.408	2.738	0.285	0.184	0.33	0.715	0.123	0.318	-0.305	0.102	0.187	0.433	1.806	-0.119	1.013	2.335	-0.776	-0.414	1.276	0.323	0.787	0.515	-0.196	0.388	-0.054	1.173	-0.135	0.327	0.737	0.216	0.388	1.371	0.374	0.47	0.456	0.467	-0.504	1.074	0.618	-5.083	2.357	0.628	0.073	-0.098	0.369	1.974	0.705	0.159	-0.005	0.403	-0.162	-0.123	-1.779	0.884	0.345	-0.115	-0.412	0.051	0.45	0.143	0.501
X52461	X1105	0.329	0.662	0.53	0.832	-0.886	0.325	0.123	0.875	0.419	-0.051	1.894	0.2	-0.521	-0.082	-0.142	-0.419	0.52	-0.313	-0.076	-2.365	1.296	0.437	-0.543	0.33	-0.72	0.342	-1.047	-0.712	0.602	3.528	0.131	0.064	0.01	0.834	0.371	-0.07	-0.423	-0.766	-0.114	0.094	0.097	0.089	0.118	-0.146	-0.866	0.242	-0.741	4.782	-0.163	0.351	-0.842	0.908	-0.649	-2.36	0.125	0.724	2.362	0.376	0.384	0.089	0.173	0.718	-0.629	0.351	0.924	-0.805	-0.02	0.921	1.729	0.52	1.587	0.375	-0.121	0.798	0.389	0.511	-0.404	0.963	-0.644	0.465	0.137	0.429	-0.642	0.086	-2.086	1.017	-0.127	-0.611	3.065	1.196	-0.413	0.348	0.04	0.021	-1.138	-1.554	-0.587	-0.519	-0.344	-0.0	-2.201	0.423	-0.168	0.384	0.21	-1.136	0.139	0.631	-0.403	0.138	-0.394	0.12	-0.463	0.133	0.721	-0.756	0.642	0.339	-0.108	0.637	0.092	-0.1	-0.103	0.067	-0.579	-0.255	1.192	0.275	0.294	-0.163	-0.503	-0.396	-0.023	0.614	0.058	0.203	0.016	0.149	0.381	0.092	-0.941	0.897	0.245	0.058	-2.133	0.532	0.72	0.019	0.529	-0.334	0.087	1.263	-0.047	-0.216	0.504	0.146	0.137	0.491	-0.111	-1.157	-0.062	0.078	4.019	-0.181	-0.054	0.846	-0.441	-1.3	0.821	0.44	0.262	-0.69	-0.124	-0.79	0.314	0.22	0.25	0.31	-1.466	0.156	-0.531	1.505	1.225	2.033	-0.43	0.895	-0.078	-0.175	0.03	0.506	-2.082	0.19	0.239	0.668	0.156	1.696	0.103	-4.679	-0.594	-0.364	2.869	-0.053	0.516	0.13	0.133	0.073	0.026	0.055	0.155	-0.154	0.1	0.107	0.26	-0.203	0.154	1.694	-0.784	0.255	-0.047	0.344	3.035	0.114	0.174	0.155	0.325	-0.425	0.557	0.826	-0.253	0.111	-0.224	0.12	0.105	0.488	-0.275	-0.277	0.152	-0.939	0.039	0.193	0.154	0.311	-0.425	0.949	-0.078	1.637	1.146	0.505	-0.051	-0.049	-0.152	-0.09	-0.061	0.11	-1.646	-0.385	0.339	0.521	0.751	0.346	0.233	0.145	-0.03	0.581	0.068	-1.197	0.262	-1.894	0.209	-1.205	-0.905	-0.141	0.104	-0.467	0.045	-0.563	0.014	-1.837	0.876	-0.034	0.487	1.201	-0.508	0.485	0.124	1.232	2.118	0.042	0.02	0.503	0.251	-0.002	0.604	-0.528	-0.585	0.559	-0.553	0.283	0.304	0.444	0.214	-0.141	-0.126	0.445	1.229	0.444	-0.027	-0.637	0.202	1.259	0.223	-0.703	0.856	0.572	0.287	-0.655	0.695	-1.577	0.089	1.613	0.081	-1.583	0.31	0.973	-0.006	0.228	0.123	0.128	-0.258	-0.192	0.145	0.067	1.166	0.393	-0.73	2.919	-0.958	1.058	0.268	0.169	1.56	-0.478	1.069	0.174	0.535	0.047	-0.905	-0.236	-0.072	1.235	0.03	1.19	0.402	-0.093	-0.128	-0.29	0.506	0.539	0.495	-3.297	-0.421	1.455	-1.239	-0.5	0.126	2.267	1.101	0.036	-0.394	-0.188	-0.053	-1.053	-1.103	1.64	0.15	0.537	-0.692	-0.484	-0.066	0.853	0.194
X52461	X34035	0.311	0.58	0.583	0.825	-0.638	0.075	0.242	1.032	0.539	-0.118	1.382	-0.73	-0.111	-0.421	0.137	-0.269	0.514	-0.699	-0.152	-1.605	0.965	0.502	-0.745	0.295	-1.154	0.607	-1.157	0.983	0.994	4.146	0.116	0.085	0.099	0.643	0.468	-0.113	-0.277	-0.844	0.287	0.068	0.059	0.118	0.176	-0.181	-0.767	-0.016	-0.454	2.984	1.327	0.278	-0.636	0.773	-0.584	-1.894	0.141	0.484	2.891	0.65	0.361	0.252	0.215	0.636	0.254	-0.085	1.044	-0.358	-0.04	1.525	2.457	1.004	1.802	0.428	-0.05	2.166	0.253	0.592	-0.926	1.325	0.037	-0.234	0.212	0.193	-0.852	0.116	-1.49	1.682	-1.373	-0.873	4.448	1.94	-0.352	0.382	0.57	0.095	-0.891	-1.466	-0.704	-0.646	-0.543	0.33	-1.834	0.502	-0.008	0.097	0.223	-0.107	-1.04	0.484	0.284	0.186	-0.86	0.207	-0.814	0.237	0.734	-0.316	0.68	0.235	-0.157	0.548	-0.086	0.108	1.395	-0.501	-0.658	-0.435	2.064	0.318	0.325	-0.149	0.29	-0.562	-0.049	0.478	0.209	0.232	-0.155	0.224	0.513	0.33	-0.912	0.995	1.087	1.946	-2.105	0.255	0.321	0.5	0.541	-0.222	0.149	1.129	0.082	-0.516	0.6	0.195	0.185	0.473	0.198	0.135	-0.125	0.115	2.67	0.043	0.05	0.854	-0.708	-1.085	0.785	0.326	0.109	0.146	0.375	-0.574	0.234	0.255	-0.29	0.172	-2.424	0.179	-0.382	1.522	1.271	1.851	-0.164	1.434	0.005	0.793	0.083	0.522	-2.716	0.239	0.258	0.267	0.591	1.431	0.024	-1.894	-0.567	-0.108	2.367	-0.069	0.528	0.182	0.182	0.283	0.113	0.287	0.193	-0.108	0.223	0.132	-0.006	-0.168	0.192	1.717	-0.963	0.239	-0.024	0.453	2.473	-0.14	-1.536	0.15	1.133	-0.658	0.688	0.582	-0.055	0.168	-0.277	0.217	0.162	0.493	0.125	-0.084	0.188	-0.413	0.043	0.019	0.082	0.386	0.907	0.023	0.134	0.711	0.535	0.796	0.342	0.065	-0.469	-0.025	0.06	0.056	-2.018	-0.563	0.508	0.188	0.678	-0.025	0.293	0.11	-0.085	0.508	0.102	-1.749	0.136	-1.381	0.095	-1.106	-0.537	-0.407	0.147	-0.386	0.135	-0.426	0.04	-0.698	0.524	0.1	0.517	1.239	-0.685	0.524	0.13	1.071	2.236	0.137	0.26	0.428	0.233	0.593	0.903	-0.517	-0.639	0.651	-0.072	0.279	0.318	0.432	0.223	-0.029	-0.2	0.498	1.145	0.414	-0.048	-0.429	0.32	0.757	-0.035	-0.142	0.715	0.282	0.378	-0.364	0.319	-1.603	0.167	1.26	0.137	-1.001	0.008	1.13	-0.023	0.422	0.176	0.172	-0.083	-0.148	0.175	0.119	0.526	0.4	-0.292	2.437	-0.658	1.574	0.541	0.25	1.409	-0.825	1.005	0.252	0.232	-0.672	-0.693	-0.092	0.211	1.155	0.072	1.25	0.429	-0.07	-0.026	-0.655	0.603	0.542	0.33	-3.835	-0.465	1.356	-0.114	-0.315	0.118	2.005	0.96	0.174	-0.022	-0.175	0.002	-0.975	-0.687	1.417	0.18	0.475	-1.439	-0.481	-0.134	0.961	0.731
X52461	X57511	0.003	0.331	0.335	0.269	0.046	-0.328	0.064	1.009	-0.014	0.457	0.479	-0.522	-0.236	0.306	1.066	-0.116	0.319	-0.072	-0.205	0.039	0.275	0.283	-0.385	0.363	-2.629	-0.431	-0.54	0.721	-0.014	0.707	0.148	0.109	-0.486	0.313	0.097	-0.25	-0.274	-0.667	3.576	0.094	0.187	0.166	0.106	-0.305	-0.659	1.356	-0.88	0.314	0.353	0.127	-0.448	-0.504	-0.095	-1.784	0.145	-0.638	2.572	0.483	0.203	0.077	0.143	0.298	0.328	-0.79	0.939	-0.45	0.36	4.253	1.522	-0.186	-0.302	0.266	0.141	0.172	-0.556	0.054	-0.46	-0.87	0.137	-0.219	0.115	1.002	0.994	0.141	-1.045	0.598	-0.121	-1.119	2.182	-0.217	-0.299	0.238	2.621	-0.171	-0.213	0.12	-0.04	0.733	0.296	-0.107	0.081	0.392	-0.044	0.414	0.216	0.19	-1.008	0.334	0.933	0.157	-0.456	0.877	-0.339	0.029	0.637	0.107	0.363	0.325	0.637	0.069	-0.01	-0.512	1.976	0.763	-0.746	0.25	0.158	0.213	0.054	-0.098	2.357	0.53	0.141	0.047	0.952	0.136	-1.208	0.151	0.51	0.264	0.093	1.165	4.981	1.345	-1.801	0.093	-0.043	0.728	0.33	0.335	-0.033	0.859	0.235	-0.105	0.979	0.028	0.116	0.928	-0.194	-0.039	-0.482	0.786	2.054	-0.292	0.085	-0.036	-0.098	-0.061	0.508	0.341	0.14	1.03	-0.048	-4.945	0.259	0.166	-0.244	-0.177	0.206	0.178	-0.592	0.352	0.329	1.159	0.906	0.363	0.408	0.464	0.058	0.515	-1.334	0.198	0.15	1.043	-2.559	1.396	0.063	-0.774	-0.341	0.168	2.339	-0.347	0.642	0.104	0.171	-0.347	0.18	0.491	0.148	0.055	0.195	0.155	-0.678	-0.247	0.258	1.521	1.236	0.057	-0.001	0.378	2.001	0.015	-8.433	0.332	2.22	0.059	-0.082	0.381	0.35	0.131	0.116	0.368	0.829	0.368	0.099	0.094	-0.086	-3.239	0.1	-0.134	1.184	0.407	2.035	-0.064	0.015	9.135	1.102	-3.451	0.68	0.119	0.175	0.164	0.187	0.135	-1.873	-2.493	-0.653	1.894	0.523	0.605	0.279	-0.064	0.146	0.46	-0.013	-1.401	0.313	-2.385	-0.033	-0.097	0.017	-3.435	0.09	-0.05	0.13	0.303	0.1	0.581	0.071	0.198	0.643	1.381	-1.625	0.156	0.123	0.634	2.673	0.153	0.043	0.146	0.175	-3.619	1.624	-0.203	-0.561	1.347	0.139	0.041	0.239	0.282	0.196	0.104	-1.027	0.471	1.341	0.124	-0.146	0.089	0.145	-1.308	-0.135	0.432	-0.22	0.746	0.488	-0.042	1.005	-0.775	-0.073	-2.997	-0.416	1.938	-0.35	0.171	0.0	0.405	-0.056	0.135	0.216	0.124	0.033	0.125	-6.099	0.324	-0.817	2.81	0.912	1.914	1.329	0.188	1.197	0.074	1.125	-0.377	0.079	-0.621	-0.291	-0.06	0.248	0.861	0.03	-0.289	0.396	-0.297	0.667	-0.523	-0.302	0.364	1.254	-0.836	-0.191	1.614	-1.391	-0.383	0.143	2.391	0.786	-0.452	-0.028	0.069	-0.123	0.875	-2.16	0.834	-0.122	0.424	-0.072	-0.398	0.158	1.266	0.484
X52461	X52608	0.31	0.615	0.398	0.326	-0.027	0.08	0.011	0.772	0.332	-1.961	0.873	-1.551	-0.307	-0.122	-0.206	-0.875	0.4	-0.61	-0.535	-1.575	-0.247	0.179	-0.304	0.25	-1.448	-0.32	-0.267	-0.974	0.2	3.588	0.113	0.081	0.234	0.744	0.184	0.08	-0.072	-0.667	0.778	-0.032	0.122	0.189	0.109	-0.184	-1.012	0.629	-0.708	2.38	-0.426	-0.141	-0.622	0.474	-0.288	-4.633	0.1	0.568	0.92	0.283	0.224	-0.232	0.188	0.183	-0.39	0.033	0.506	-0.574	0.116	1.223	1.804	1.634	1.237	0.163	-0.143	2.558	-0.212	0.275	-0.28	-0.165	-0.841	-0.131	0.005	0.566	0.042	0.051	-1.302	0.418	-0.074	-0.638	-2.263	0.778	-0.552	0.235	0.605	-0.422	-1.575	-0.843	-0.19	-2.34	-1.081	0.162	-1.191	-0.105	0.101	0.068	0.084	-1.272	0.043	0.531	-1.111	0.128	-0.176	0.15	-0.359	0.111	0.518	-0.198	0.879	0.14	0.088	-0.145	0.422	-0.025	-0.46	0.109	-0.254	0.055	-0.017	0.287	0.342	0.14	1.356	1.906	-0.081	0.526	0.973	0.196	0.611	0.044	0.585	0.13	-0.689	0.865	-0.261	-1.023	1.151	0.4	0.921	0.714	-0.506	-0.072	1.443	1.31	0.192	0.354	0.934	0.136	0.115	0.443	-0.6	-0.283	-0.084	0.609	3.629	-0.199	-0.077	0.921	-0.284	-0.758	0.593	0.476	0.268	3.067	0.418	0.566	0.323	0.157	-0.005	-0.179	-0.657	0.155	-0.822	0.257	0.399	0.655	-0.311	2.284	-0.14	-0.182	-0.198	0.359	-3.608	0.159	0.24	0.835	-1.334	0.563	0.112	-2.047	-0.231	-0.054	2.645	0.022	0.662	0.116	0.036	-0.786	-0.029	-0.298	0.13	-0.069	-0.074	0.078	0.57	-0.36	0.145	-1.027	-0.571	0.105	-0.152	0.304	2.986	0.433	2.349	0.274	0.967	-0.378	0.653	0.565	-0.338	0.108	0.471	0.193	0.449	0.625	-1.334	-0.386	-0.284	-1.725	0.098	-0.003	0.922	0.36	-1.711	0.229	-0.146	3.237	1.435	3.416	0.394	0.045	-1.729	0.282	0.101	0.115	-0.222	0.004	0.431	1.227	0.639	1.518	0.231	0.047	-0.337	0.254	0.107	-0.98	0.349	-0.558	0.188	-0.239	-0.136	-0.135	0.094	-0.346	0.084	-1.537	-0.066	-1.481	0.743	-0.035	0.479	0.03	-0.712	0.765	0.086	1.001	2.706	0.154	0.061	0.033	0.256	0.48	-0.144	-0.559	-0.564	0.313	-0.738	0.225	0.341	0.52	0.211	-0.239	0.033	0.591	1.139	0.296	0.077	-0.037	0.144	0.067	0.377	-0.309	2.062	0.672	0.509	-0.016	0.373	-0.56	0.163	0.67	0.09	0.031	0.164	-0.345	0.088	0.616	-0.038	0.101	-0.003	-0.39	0.205	-0.403	1.463	0.246	0.093	2.36	-0.004	-0.509	0.439	0.184	0.574	-1.674	1.136	0.203	0.301	-0.117	-1.095	-0.925	-0.768	1.374	0.066	1.135	0.33	-0.23	-0.174	0.029	0.439	0.38	0.692	-2.339	-1.002	1.39	-1.576	0.11	0.029	2.07	0.34	0.018	-0.019	0.05	-0.105	-0.249	-0.53	1.226	0.143	0.55	-0.793	-0.169	0.009	0.379	0.042
X52461	X54955	0.136	0.151	-0.218	0.804	-0.175	0.309	0.183	-0.677	-0.343	0.884	0.344	-1.569	-0.535	-0.31	1.152	-0.208	-0.193	-1.488	-1.074	0.582	0.691	0.02	-0.269	0.284	-1.8	-0.839	0.816	-0.17	0.008	3.189	0.129	0.067	-0.267	0.481	0.07	-0.466	-0.199	-0.291	3.613	0.354	0.027	0.18	0.116	-0.27	-0.041	-0.05	0.399	5.157	1.321	0.081	-0.137	-0.262	0.114	-1.6	0.102	-1.147	2.377	0.548	0.185	-0.528	0.089	0.332	1.065	0.046	-0.83	-0.422	0.409	2.873	0.736	0.515	0.023	-0.266	0.188	1.776	-0.877	-0.667	-0.698	-1.741	-0.994	1.688	0.043	0.977	0.914	0.102	-0.237	0.127	0.566	-2.231	0.541	0.857	0.368	0.279	2.279	-0.177	0.206	0.335	-0.402	-2.12	-0.869	0.311	0.367	0.315	0.26	-1.173	0.196	-0.695	-0.076	0.003	-1.007	-0.019	1.171	0.674	-1.124	-0.107	0.761	0.289	-0.083	0.2	0.68	1.021	0.504	0.447	1.521	0.684	-0.386	0.002	0.0	0.103	-0.072	0.463	0.214	-0.828	-0.051	0.692	0.585	0.038	0.219	0.171	0.446	0.63	-0.045	0.499	2.514	4.598	-1.102	0.516	0.554	1.755	0.417	0.41	1.461	0.86	0.254	-0.258	0.599	0.161	0.156	-0.414	0.124	-1.564	0.991	0.027	1.937	-0.993	0.177	0.946	0.045	-0.621	-0.001	0.416	0.26	-2.955	-0.033	-1.019	-0.461	0.232	0.47	0.497	1.148	0.164	-1.378	0.804	-0.433	1.989	0.263	1.081	0.213	-1.491	0.281	0.447	-0.116	0.233	-0.062	0.204	0.836	0.675	-0.008	-2.23	0.335	0.924	0.608	0.407	0.905	0.148	0.022	-0.197	-0.029	0.253	0.17	0.073	0.216	0.165	0.498	-0.177	-0.086	0.499	1.194	0.069	-0.295	0.421	2.784	-0.001	-0.137	-0.036	1.016	-0.002	0.325	-1.137	1.289	0.15	0.052	0.222	0.519	0.267	1.413	0.098	-0.236	0.564	0.107	0.544	0.108	0.114	-5.458	2.521	-0.167	2.593	0.212	-1.131	1.294	0.133	-1.146	-0.02	-0.808	0.149	-1.863	0.953	0.739	-1.702	0.236	-1.085	0.269	0.286	-0.353	0.085	0.315	-2.014	0.286	-0.305	-0.152	0.764	1.424	-0.793	0.152	0.015	0.061	-0.677	0.035	0.771	0.898	0.292	0.23	-0.486	-0.13	0.801	0.159	0.703	-0.823	0.201	-1.792	0.505	0.194	-0.83	-0.011	0.277	0.38	0.101	3.479	-0.79	0.318	0.609	0.169	0.178	-0.874	0.176	0.064	0.281	0.027	-0.071	0.058	-2.65	-1.012	0.623	1.278	1.094	-0.233	-0.699	0.936	-1.364	0.293	-1.007	0.652	2.096	-0.838	-0.773	0.145	0.54	0.121	-0.07	0.177	0.117	0.031	0.081	4.252	-0.351	1.613	3.282	-4.158	0.845	0.741	0.234	-0.336	-0.041	0.587	0.186	0.196	-0.405	0.211	-0.137	-1.198	0.801	-0.024	0.463	-0.338	0.892	0.232	0.454	0.21	1.743	-1.521	-1.058	0.752	0.996	-1.001	0.361	0.15	1.638	0.129	0.176	-0.08	0.151	0.152	-0.119	-2.484	0.673	0.174	0.326	-2.309	0.08	-0.304	0.539	0.201
X52461	X54956	0.205	0.311	0.132	0.69	0.008	-0.157	0.174	-0.265	-0.272	1.673	0.773	-1.391	0.055	-0.049	1.263	-0.041	-0.031	-1.075	-0.782	0.622	0.404	-0.188	-0.428	0.363	-1.628	-1.312	0.619	-0.187	0.355	2.04	0.199	0.102	-0.162	0.594	-0.033	-0.388	-0.107	-0.255	1.73	0.299	-0.005	0.209	0.195	-0.297	0.069	0.178	1.034	4.891	0.931	0.343	-1.124	-0.214	-0.031	-1.702	0.091	-0.806	2.127	0.656	0.192	-0.276	0.085	0.406	1.414	0.035	-0.67	0.339	0.419	1.133	1.371	0.325	-0.197	-0.165	0.201	1.253	0.141	-0.385	-0.57	-0.209	-0.698	1.383	-0.15	0.901	1.255	0.14	-0.259	0.195	0.772	-1.688	1.067	1.024	0.505	0.311	2.178	-0.282	0.505	0.303	0.247	-1.425	-0.703	0.291	0.691	0.323	0.195	-1.105	0.249	0.584	1.15	0.346	-1.158	0.042	0.824	0.756	-0.537	0.009	0.789	0.374	0.08	0.455	0.722	1.138	0.829	0.49	1.702	0.386	-0.302	-0.331	0.232	0.193	0.105	0.478	1.996	-0.06	0.073	0.726	0.508	0.137	-0.211	0.134	0.429	0.554	0.006	0.356	2.446	4.188	-1.917	0.481	0.436	1.281	0.302	0.459	1.331	0.807	0.308	0.08	0.722	0.21	0.206	0.384	0.254	-1.465	0.94	0.588	1.94	-0.843	0.241	1.373	0.213	0.303	0.035	0.458	0.279	-3.867	0.046	-1.635	-0.658	0.265	0.245	0.354	0.986	0.166	-1.325	1.1	-0.552	1.711	0.456	1.153	0.427	-0.666	0.295	0.586	-0.255	0.257	-0.138	0.363	0.116	0.499	0.08	-2.136	0.41	0.776	0.973	0.359	0.899	0.201	0.055	-0.317	0.109	0.246	0.218	0.096	0.253	0.199	0.707	-0.228	0.282	1.138	0.985	0.008	-0.225	0.446	2.224	-0.271	1.13	-0.001	1.29	0.056	0.247	-1.092	1.198	0.196	-0.253	0.261	0.578	0.31	1.312	0.116	-0.168	0.273	0.145	0.533	0.017	0.328	-2.103	2.408	-0.224	-0.336	0.717	-1.83	1.155	0.15	-0.593	-0.975	-0.776	0.18	-1.562	0.886	0.65	-2.002	0.219	-2.585	0.246	0.368	-0.124	0.03	0.321	-2.019	0.335	-1.94	-0.014	0.71	1.322	-0.507	0.178	0.019	0.104	-0.667	0.131	0.887	0.905	0.31	0.371	-0.361	0.307	0.744	0.206	0.501	-0.769	0.222	-0.685	0.493	0.236	-0.768	0.24	0.38	0.217	0.312	3.829	-0.356	0.292	0.565	0.152	0.266	-1.413	0.048	-0.316	0.305	0.054	-0.134	-0.211	-2.562	-1.536	-0.26	1.335	1.303	0.016	-0.579	0.955	-1.238	0.169	-0.943	0.635	2.137	-0.702	0.09	0.16	0.606	0.066	-0.345	0.169	0.208	0.059	0.249	3.841	-0.21	1.496	2.998	-3.706	1.48	1.117	0.261	0.287	0.183	0.563	0.051	0.571	-0.804	0.396	0.181	-0.637	0.792	0.025	0.519	-0.134	0.861	0.356	0.259	0.546	1.615	-1.463	-1.398	1.565	1.08	-1.528	0.324	0.171	2.452	-0.312	0.275	-0.023	0.191	0.199	-0.276	-2.4	0.409	0.207	0.456	-2.274	-0.231	-0.07	0.52	0.023
X52461	X46223	-0.073	0.182	0.269	0.314	-0.16	-0.283	-0.035	0.929	-0.05	0.791	0.618	0.181	-0.558	0.393	0.974	-0.344	0.172	0.078	-0.344	-0.232	0.667	0.136	-0.682	0.47	-2.73	-0.389	-0.252	-0.201	-0.375	0.448	0.05	0.023	-0.521	0.226	0.225	-0.28	-0.229	-0.745	3.466	0.203	0.209	0.136	0.049	-0.26	-0.633	1.951	-0.851	2.612	-0.051	0.239	-0.578	-0.726	-0.079	-2.666	0.073	-0.348	2.823	0.26	0.28	-0.156	0.087	0.303	-0.786	-0.593	0.414	-1.395	0.356	2.439	1.389	-0.119	-0.042	0.121	0.012	0.292	-0.838	-0.046	0.078	-1.108	-0.27	0.257	0.023	1.132	1.471	0.068	-1.294	-0.168	0.181	-0.344	1.041	-0.694	-0.395	0.204	2.708	-0.247	-0.1	-0.049	-0.062	0.775	0.143	-0.111	0.311	0.424	-0.129	0.364	0.175	-0.711	-0.635	0.564	0.705	0.088	0.069	0.965	-0.394	-0.062	0.535	0.099	0.379	0.237	0.719	0.082	-0.09	-0.52	0.655	1.229	-0.724	0.278	-0.125	0.15	-0.171	-0.226	0.837	0.488	0.002	0.225	1.12	0.085	-1.027	0.005	0.383	0.044	-0.023	1.185	4.26	0.266	-1.73	0.488	0.154	0.66	0.174	0.159	0.298	1.105	0.212	0.129	0.797	0.032	0.104	0.786	-0.398	-1.457	-0.436	0.811	3.471	-0.294	0.047	0.21	-0.099	-0.391	0.322	0.466	0.084	-0.21	-0.702	-5.833	0.303	0.096	-0.022	-0.364	0.472	0.116	-0.781	0.065	-0.082	0.375	0.503	-0.373	0.317	-0.491	-0.012	0.518	-1.626	0.156	0.097	1.256	-2.917	1.475	0.065	-3.34	-0.295	-0.223	2.56	-0.294	0.438	0.079	0.131	-0.989	0.135	0.66	0.108	-0.008	0.047	0.069	-0.596	-0.322	0.229	1.675	1.173	0.084	-0.136	0.324	2.562	0.307	-4.529	0.338	0.71	-0.035	-0.019	0.137	0.183	0.077	-0.002	0.356	1.129	0.311	-0.106	-0.157	-0.102	-3.716	0.077	0.048	1.6	0.342	-0.419	0.325	-0.036	7.693	1.585	-1.838	-0.493	0.053	0.305	0.035	0.091	0.085	-1.155	-1.695	-0.765	1.867	0.566	-0.163	0.175	-0.127	-0.448	0.625	-0.06	-1.226	0.349	-3.078	0.151	0.067	0.246	-2.348	0.076	-0.092	0.083	0.036	0.027	-0.474	0.591	0.143	0.48	1.185	-1.217	0.192	0.114	1.073	1.023	0.166	-0.62	0.026	0.111	-3.775	0.839	-0.325	-0.217	0.193	-0.305	-0.076	0.261	0.271	0.209	-0.02	-0.933	0.361	0.797	-0.027	-0.054	-0.085	0.305	-1.677	0.395	-0.143	0.479	1.028	0.373	-0.131	1.584	-0.523	-0.144	-2.902	-0.419	1.817	0.174	-0.423	0.049	0.493	-0.034	0.087	0.17	0.033	-0.019	-0.013	-4.05	0.145	-0.95	3.098	1.24	1.35	1.383	0.022	1.12	0.047	0.75	-0.082	0.27	-0.742	-0.263	-0.195	-0.33	0.671	-0.054	0.063	0.385	-0.116	0.879	0.001	-0.511	1.223	1.78	-0.412	-0.191	1.938	-2.664	-0.503	0.076	2.005	0.908	-0.302	-0.273	0.01	-0.071	0.873	-1.34	0.758	-0.023	0.387	0.546	-0.209	0.133	0.442	-0.002
X52461	X57463	-0.296	0.541	0.01	0.291	0.318	0.204	0.278	1.269	0.066	1.575	0.013	0.614	0.003	-0.16	0.921	0.551	-0.135	0.365	-0.669	-0.566	-0.458	0.574	0.064	0.193	-0.216	0.589	-0.026	0.987	-0.111	0.196	0.099	0.245	0.293	0.03	-0.344	-0.02	1.449	0.327	2.254	0.386	0.135	0.009	0.111	0.528	-0.676	-0.035	-1.229	0.464	1.258	-1.261	-0.749	0.427	-0.009	0.754	0.218	0.015	0.323	-0.268	-0.082	-0.026	0.21	0.05	0.824	-0.755	1.034	-1.927	0.385	2.203	-0.797	1.314	-0.042	0.209	0.222	2.212	0.056	-0.062	0.649	1.657	0.46	2.139	0.18	1.024	-0.714	0.127	1.354	-0.344	0.117	0.404	-1.178	0.089	0.547	0.308	-0.442	0.196	0.776	-0.46	2.504	0.911	0.284	0.281	-1.243	-0.705	0.397	-0.897	0.252	1.278	-2.194	0.493	0.317	-0.141	0.498	-0.682	-0.28	-0.131	0.316	0.211	-0.046	0.344	0.101	0.888	0.036	0.702	-0.936	1.648	0.28	0.516	-0.599	0.173	0.286	-0.235	-2.895	-1.455	0.133	0.153	0.553	-0.011	0.959	-0.395	-0.133	0.293	-1.802	-1.498	1.915	1.134	2.778	0.352	0.026	0.814	0.592	0.487	0.797	0.851	-0.388	0.119	0.385	0.205	0.031	-0.803	0.509	1.378	0.972	-0.778	1.163	-0.603	0.129	0.508	-1.435	0.308	0.266	0.479	0.225	1.848	0.54	1.509	0.371	0.282	0.817	0.554	0.628	-0.72	0.382	0.418	0.148	1.373	-0.052	0.454	0.641	0.135	0.287	0.518	0.56	0.276	0.264	-0.144	1.518	1.028	0.261	1.685	0.268	-0.75	1.073	0.075	-0.118	0.075	0.025	0.635	0.292	0.498	0.236	0.242	0.116	0.183	1.467	-0.091	-2.512	0.357	1.268	0.388	-0.076	-0.562	2.235	0.478	0.684	0.352	-1.731	0.272	0.083	0.531	0.072	0.222	0.33	-0.164	-0.433	0.209	0.668	0.156	0.05	0.841	0.069	0.388	-0.57	0.027	-2.199	1.22	-0.141	-4.5	-0.985	2.597	1.676	0.217	-0.58	0.305	0.489	0.139	-0.621	0.506	0.69	-1.026	0.125	0.178	0.293	0.026	-0.236	0.602	0.334	-0.589	-0.05	1.937	-0.074	0.559	-1.849	0.444	-0.042	0.403	-0.187	-0.125	-0.043	0.702	0.346	0.319	0.516	1.425	1.396	0.28	0.234	-0.56	1.011	0.186	-1.974	-0.073	0.228	0.864	0.187	0.439	1.45	-1.547	-2.511	0.446	0.251	-0.614	0.272	0.286	0.178	0.175	0.874	0.478	0.207	0.288	-0.15	0.748	0.197	0.803	0.722	-1.58	0.269	-1.32	0.228	1.631	-0.041	1.827	0.598	1.009	-0.454	2.754	0.159	0.523	0.224	0.217	-0.772	0.111	0.261	0.324	2.75	0.192	0.143	1.159	0.014	0.479	0.313	0.231	-0.314	0.312	-0.245	0.265	-0.327	-0.571	0.775	0.455	1.94	-0.744	0.221	0.773	0.052	0.198	1.066	0.337	-0.75	0.099	-0.495	0.454	1.387	0.242	0.994	0.506	0.013	-1.368	0.062	0.186	0.354	0.267	0.182	0.54	-0.868	0.52	0.185	-0.006	0.149	0.246	0.005	1.052	0.802
X52461	X54964	0.078	0.276	0.169	1.032	0.263	0.244	0.286	0.261	0.216	2.801	1.23	-0.531	0.205	0.159	1.526	-0.155	0.083	-1.314	-0.891	0.714	-0.621	0.057	-0.879	0.322	-0.963	-0.893	-0.343	-0.173	0.963	-2.469	0.065	-0.064	-0.07	0.019	0.345	-0.232	-0.11	-0.439	-2.844	-0.279	-0.092	0.096	0.045	-0.16	-1.766	-0.044	-1.217	2.32	-2.559	-0.534	-0.5	0.214	-0.241	-0.954	0.032	-1.173	-2.972	0.38	0.063	-0.365	-0.037	0.707	0.769	-0.009	-0.921	-0.913	0.141	-3.748	0.891	1.077	0.459	-0.038	0.155	-2.355	-0.273	-0.037	-0.331	1.575	-0.156	1.268	0.098	-0.099	0.446	-0.001	0.286	1.626	-0.134	-1.641	5.072	1.679	0.964	0.156	1.975	-0.413	0.03	0.204	0.203	0.691	-0.247	-0.787	1.731	-0.0	0.14	-0.729	0.141	1.8	-0.171	0.639	-0.579	0.088	0.095	1.062	-0.385	0.062	0.971	0.77	0.256	0.255	0.643	1.221	0.421	0.118	4.441	0.212	-1.388	-0.359	-1.674	-0.184	-0.02	0.443	0.007	-1.375	0.1	0.993	0.206	-0.048	-0.491	-0.038	0.456	-0.836	0.053	-0.275	-3.174	-2.697	-1.729	-0.036	-0.262	-1.585	0.563	0.748	0.912	0.675	0.085	-1.034	1.316	0.049	0.071	0.601	0.754	-0.791	0.365	0.174	-2.52	-0.594	0.083	0.847	0.01	-0.628	0.013	-0.053	0.273	-0.859	0.324	-2.454	-0.463	-0.009	-0.289	-0.582	0.519	0.14	-0.463	0.901	-1.176	1.545	0.328	0.479	0.066	-0.693	0.281	0.386	0.243	0.227	-0.128	-0.522	-0.801	0.646	0.007	-1.829	0.087	0.33	-1.03	-0.002	0.993	-0.011	0.022	-0.012	0.164	0.097	0.044	0.013	0.146	0.079	-0.134	-0.267	-0.194	0.502	-0.067	-0.086	0.003	0.062	2.148	-0.311	-2.379	-0.419	0.761	-0.143	-0.268	0.288	1.057	0.042	-0.467	0.425	0.656	-0.002	1.152	0.503	-0.148	0.416	0.053	0.36	0.032	0.392	3.87	0.901	0.069	-0.487	-0.308	0.557	1.909	0.043	-0.732	0.195	0.165	-0.077	-2.965	0.801	0.019	-2.169	-0.155	1.071	0.288	0.68	0.569	-0.503	0.293	-2.262	-0.147	-0.194	-1.102	0.659	1.16	-1.423	0.07	-0.211	0.047	0.935	-0.141	0.598	0.757	0.191	-0.019	0.103	0.105	0.155	0.023	0.583	2.391	0.178	-0.329	-0.052	0.03	-0.044	-1.064	0.28	0.482	1.2	2.937	-0.489	0.324	0.542	0.214	0.151	-1.33	-0.137	1.194	0.486	-0.003	-0.063	-0.132	-1.811	-2.344	3.173	0.95	0.506	-0.017	-0.174	0.49	-1.731	0.447	-0.309	0.877	1.74	-1.767	-1.718	0.052	0.455	0.045	-0.04	-0.116	0.037	0.042	0.23	3.431	-0.166	1.305	2.627	-0.776	0.957	1.108	0.27	0.332	0.048	0.581	-0.066	-0.142	-1.984	0.425	0.62	-0.275	1.212	-0.035	1.278	-0.819	0.258	-0.285	-1.298	0.077	1.406	-1.015	-1.056	0.119	0.171	-1.623	0.003	0.055	2.132	-0.091	-0.092	0.174	0.072	0.057	-0.045	-1.243	0.855	0.035	0.183	-1.528	-0.131	-0.281	1.129	0.844
X52461	X54968	0.1	0.32	0.067	1.027	0.43	0.201	0.221	0.403	0.268	2.29	1.066	0.141	-0.442	0.091	1.556	-0.412	0.038	-1.288	-1.947	0.966	-1.009	0.278	-0.92	0.277	-2.284	-0.668	0.654	-1.338	0.034	0.178	0.132	-0.115	0.053	0.152	0.179	-0.377	-0.715	-0.553	1.89	-0.077	-0.012	0.183	0.105	-0.435	-0.992	-0.674	-0.493	5.602	4.038	-0.588	-0.909	0.35	-0.196	-1.436	0.054	-1.121	2.207	0.649	0.058	-0.67	0.121	0.541	0.101	0.418	-0.158	-1.01	0.267	4.126	0.016	1.457	-0.164	0.057	0.17	2.025	-0.712	-0.039	0.042	1.015	-0.246	1.514	0.093	0.658	1.118	-0.013	0.079	1.057	0.407	-1.352	2.492	0.972	0.304	0.197	0.808	-0.388	0.662	0.245	-0.178	0.775	-0.24	-0.889	1.001	0.311	0.254	-0.803	0.204	-0.394	-0.27	0.801	-0.823	0.115	0.729	0.7	-0.603	0.016	0.89	0.419	0.555	0.231	0.778	1.489	0.189	0.652	1.227	0.871	-0.111	0.032	1.305	-0.025	-0.001	0.132	-1.533	-1.224	-0.035	1.048	0.776	0.022	-1.426	-0.033	0.412	0.482	-0.113	0.791	3.175	3.314	-2.022	0.316	0.456	1.422	0.669	0.491	1.016	1.181	0.139	-1.184	0.71	0.116	0.138	0.119	0.319	-2.061	0.337	-0.002	1.487	-1.389	0.153	0.845	-0.008	-1.894	0.209	0.081	0.208	-0.786	0.283	-2.618	-0.19	0.158	-0.182	-0.897	0.698	0.162	-0.789	1.31	1.206	2.843	0.008	-0.088	0.389	-1.528	0.266	0.539	0.246	0.227	0.153	0.193	-0.617	1.11	0.091	-4.814	0.412	-0.111	0.059	0.208	1.004	0.061	0.328	0.223	0.151	0.171	0.123	0.122	0.172	0.137	0.089	-0.404	0.023	0.247	0.677	0.017	-0.245	0.273	3.169	-0.436	-0.791	0.068	0.1	0.031	0.064	0.75	0.572	0.076	-0.031	0.306	0.712	0.183	-1.623	0.306	-0.264	0.566	-0.048	0.514	0.194	0.218	-1.131	0.885	0.275	2.281	-0.459	0.829	1.377	0.124	-1.783	0.603	-0.106	0.135	-2.249	0.654	-0.134	-1.448	0.091	2.017	0.261	0.734	-0.594	-0.826	0.323	-2.439	-0.226	1.982	-0.867	0.071	-0.643	-1.546	0.091	-0.127	0.091	-1.908	0.163	0.293	1.195	0.286	0.222	1.01	-0.653	-1.172	0.106	0.398	-0.63	0.177	-1.065	-0.014	0.083	-0.452	-1.161	-0.019	0.916	-0.432	3.53	-0.187	-0.105	0.157	0.181	-0.271	-0.635	0.284	1.559	0.504	-0.113	-0.172	0.36	-1.855	-1.998	2.55	1.802	-0.311	-0.081	0.214	0.498	0.58	0.441	-1.403	0.717	1.629	-2.104	1.376	0.125	0.644	0.072	0.128	0.011	0.147	0.076	-0.211	1.64	-0.538	0.255	2.497	-0.375	-0.363	1.343	0.23	-0.361	-0.02	0.617	0.101	-0.171	-1.091	0.155	-0.037	-1.325	1.015	-0.126	1.554	-0.825	0.306	-0.772	-0.516	-0.181	-0.208	-1.191	-1.32	-2.35	-0.463	-0.946	0.091	0.127	1.398	0.796	-0.289	-0.04	0.171	0.083	0.782	-0.886	0.361	0.153	0.098	-1.925	0.328	-0.288	0.603	-0.272
X52461	X1301	0.353	0.053	0.59	0.585	0.198	0.299	0.37	-0.018	-0.202	1.834	-0.006	0.017	-0.815	-0.16	1.513	-1.458	0.335	0.407	1.086	0.967	0.899	-0.106	0.256	0.352	-0.039	0.571	0.186	0.702	-1.016	-0.26	0.333	0.359	-0.781	-0.124	0.822	0.184	0.264	-1.078	0.066	0.319	0.265	0.359	0.337	0.614	0.262	-0.612	-1.162	-3.281	0.596	-0.05	-0.026	-0.124	0.613	-2.614	0.304	-0.843	2.048	0.246	0.458	0.406	-0.639	-0.085	0.503	-0.315	0.551	0.673	0.428	-1.17	0.929	-2.62	0.334	0.268	0.348	0.527	-0.679	0.238	0.581	0.977	0.081	1.529	0.336	1.216	0.2	0.238	-0.282	0.516	-0.421	-1.579	3.287	0.615	0.116	0.434	1.098	0.775	0.66	-0.055	-0.379	0.587	0.508	0.676	1.493	0.505	0.121	0.87	0.291	1.353	0.341	0.297	-1.226	0.272	1.055	0.247	0.336	0.308	0.808	0.512	0.401	0.532	0.636	-1.424	0.346	0.67	3.761	1.069	0.933	0.412	0.637	0.44	0.358	-0.628	2.838	-1.364	0.383	0.588	0.904	0.329	1.218	0.001	0.47	0.283	0.444	1.177	2.336	2.3	3.077	-0.206	0.65	0.07	-3.822	0.553	-0.105	-0.85	0.401	0.337	1.281	0.342	0.337	0.714	0.056	-1.402	0.579	0.73	3.42	0.154	-0.032	1.251	0.359	-0.204	0.277	0.352	0.335	0.624	0.431	-1.426	0.44	0.329	0.438	0.855	1.192	0.302	0.542	-0.116	0.785	1.914	0.64	1.258	0.58	0.78	0.379	0.604	0.435	0.218	0.359	0.981	-0.722	1.334	0.094	0.493	-0.216	0.152	0.416	0.495	0.983	0.284	-0.041	0.536	0.258	1.195	0.257	0.355	0.32	0.282	-0.262	0.321	0.116	1.522	1.012	0.458	0.38	0.099	2.985	0.535	1.493	0.209	1.371	-0.18	0.631	0.144	0.769	0.129	0.378	0.424	0.58	0.412	0.001	0.171	-0.136	-0.575	-1.752	0.338	0.728	0.423	-0.828	0.586	0.381	1.809	0.255	1.167	-1.023	0.213	0.667	0.516	0.358	0.313	2.526	0.483	0.664	1.512	0.813	0.598	0.355	0.458	0.421	-0.186	0.275	0.775	0.551	-0.481	0.361	0.63	1.068	0.166	0.208	0.09	0.152	3.21	0.218	1.851	0.757	0.393	0.211	1.429	0.983	0.041	0.035	-1.301	2.723	0.345	0.262	0.581	0.374	-0.725	0.789	0.505	0.781	0.631	0.335	-0.161	0.344	0.355	0.364	0.196	0.04	-0.633	-4.112	-3.439	0.341	0.468	0.469	-1.886	1.06	0.989	2.021	1.591	0.368	0.342	0.945	0.003	0.366	-0.141	0.409	1.14	-1.213	-1.006	-0.066	0.854	-0.252	0.142	0.317	0.314	0.176	0.167	-1.34	-0.022	0.978	2.688	1.574	0.284	0.775	0.139	1.975	0.389	0.466	0.349	0.614	0.562	-1.633	-0.015	0.395	0.981	0.263	0.919	-0.164	0.754	0.284	0.273	0.347	-0.025	1.018	0.082	-0.274	-0.278	-1.876	-0.291	0.02	1.201	0.22	-0.143	-0.081	-0.712	0.311	0.215	0.858	0.062	0.056	0.367	0.423	0.076	0.47	-0.441	-0.383
X52461	X1303	0.088	-0.157	-0.029	0.809	0.036	-0.034	0.143	0.649	0.667	2.06	0.772	0.217	0.204	-0.551	-0.225	-0.069	0.503	0.256	0.425	0.608	1.253	-0.136	0.36	0.364	0.972	0.205	0.004	0.448	-1.108	-0.407	-0.087	0.226	-0.094	0.057	0.494	0.087	0.123	0.119	2.234	-0.144	0.17	0.164	0.155	-0.529	-1.291	1.038	-1.232	1.747	-0.389	0.977	0.773	0.318	-0.773	-1.008	0.116	0.702	2.11	0.804	0.07	0.21	0.051	0.684	-1.356	-0.616	0.667	0.502	0.371	2.066	0.373	-2.016	-0.328	-0.081	0.144	-0.441	1.697	0.37	-0.609	-2.717	-0.362	-2.097	0.149	1.069	0.488	0.069	-2.038	1.029	-0.476	-0.626	0.752	-1.347	0.228	0.266	1.514	-0.561	-0.233	0.42	-0.058	-0.655	0.689	-0.83	1.104	0.557	-0.685	0.039	0.243	-1.056	-3.257	-0.444	1.519	0.162	0.546	0.518	0.841	0.319	0.626	0.409	0.518	0.43	0.841	0.007	-0.427	1.178	4.209	0.411	0.384	0.508	0.986	0.332	0.309	-0.426	-1.28	0.509	0.342	0.97	1.459	0.17	-1.265	0.155	0.417	0.564	0.521	1.03	2.966	-0.328	2.45	0.133	0.404	-0.214	-0.377	-0.615	0.513	-0.659	0.122	0.542	0.499	0.147	0.073	0.884	-0.909	-0.236	0.511	0.744	-0.802	0.314	-0.16	-0.065	0.272	1.162	0.541	0.58	-0.095	0.097	0.448	-3.824	0.379	0.214	-0.332	-0.108	0.26	0.227	-0.498	-0.636	0.616	0.565	1.087	1.496	0.652	0.32	0.131	0.583	0.295	0.147	0.206	1.058	-0.301	1.459	0.107	-2.409	-0.881	0.255	2.589	-0.171	1.107	0.211	0.194	-0.035	0.262	-1.198	0.158	-0.022	0.277	0.201	-0.592	0.239	0.28	1.849	-1.099	0.257	0.279	0.45	1.701	-0.265	-1.764	0.178	2.387	0.106	0.677	-0.504	-0.317	0.083	0.157	0.356	0.674	0.28	-1.918	0.113	0.164	-0.779	0.195	0.339	1.021	0.156	0.183	-0.021	0.375	4.807	0.554	-0.28	-0.856	0.195	0.166	0.492	0.393	0.213	0.22	-1.485	-0.238	3.057	0.506	1.872	0.282	0.471	0.645	0.86	0.11	3.251	0.612	1.348	0.406	0.489	0.473	0.02	0.044	-0.142	0.192	0.304	0.218	0.235	0.298	0.275	0.335	1.343	-1.401	0.243	0.189	-0.048	0.302	0.178	0.307	-0.344	0.203	-1.7	0.549	0.229	-0.048	-0.529	1.71	-0.148	0.301	0.489	0.226	0.191	-1.397	0.52	-0.056	-0.814	0.212	0.254	0.683	-1.402	0.4	-0.456	1.414	0.1	0.319	0.746	0.98	-1.439	0.023	-0.883	0.093	1.378	-1.055	-0.127	0.084	-2.558	-0.259	0.144	0.249	0.213	0.278	0.018	0.455	0.413	-0.892	3.014	2.003	0.559	0.003	-0.039	0.719	-0.675	0.676	0.255	-0.194	2.819	0.127	-0.048	-0.302	0.547	0.169	-1.519	0.384	0.242	0.625	0.402	-0.814	-1.878	1.07	0.637	0.414	0.672	-3.015	0.028	0.075	1.885	0.531	-0.184	-0.147	0.054	0.024	1.828	-0.05	-0.047	-0.065	0.135	1.944	-0.219	0.51	0.73	-0.014
X52461	X20676	0.341	0.477	0.327	0.666	0.278	0.451	0.237	0.703	0.03	0.306	0.76	0.666	0.852	0.42	-0.16	-0.304	0.362	0.305	-0.074	-0.485	0.414	-0.388	0.243	0.025	0.309	-0.049	1.131	1.342	0.194	0.914	0.239	-0.418	0.139	0.256	0.192	0.261	-0.192	0.056	-1.719	0.285	0.19	0.268	0.235	0.095	-0.254	1.204	0.314	1.63	0.669	0.459	0.43	0.258	0.363	-0.295	0.234	0.661	1.78	-0.035	0.325	-2.719	0.256	0.445	0.458	0.436	0.24	-0.53	0.34	-0.223	-0.025	0.504	0.695	0.36	0.164	5.743	1.06	-0.138	-0.347	0.549	0.138	1.041	0.242	0.748	-0.525	0.156	0.248	-0.224	0.876	0.194	1.991	0.428	1.658	0.351	-0.489	0.552	0.34	0.347	2.164	-1.222	0.315	0.634	0.988	0.318	0.341	0.461	0.132	2.169	0.278	0.403	-0.437	0.244	0.425	0.138	-0.078	0.257	-0.151	-0.192	0.353	0.261	0.319	-0.084	0.229	0.043	-0.321	1.308	-0.06	-0.175	0.76	0.116	0.224	0.26	-0.658	0.573	0.148	0.206	0.398	0.269	-0.597	0.246	0.42	0.771	-0.738	0.017	1.285	0.233	-0.126	0.336	-0.959	1.305	0.254	0.389	-0.46	0.474	0.143	0.115	0.653	0.182	0.142	-0.462	0.45	0.688	0.839	0.027	1.972	-0.364	0.188	0.549	0.185	-0.25	-0.773	0.346	0.186	-1.947	-0.556	1.2	-0.254	0.283	0.305	-0.022	1.029	0.254	0.385	-0.208	-0.049	0.964	-0.533	0.506	-0.44	0.124	0.316	0.366	0.536	0.29	-0.102	1.069	0.383	-0.551	0.292	1.851	-0.081	-0.123	0.254	0.301	0.435	0.242	-0.033	0.595	0.117	0.994	0.168	0.234	0.233	0.245	1.399	-0.016	0.31	0.088	1.087	0.325	-0.14	0.369	2.341	0.525	-0.129	0.347	-0.415	0.251	-0.034	0.518	-0.079	0.234	0.202	0.255	-0.121	0.206	0.174	0.24	0.091	0.767	0.236	0.206	-1.652	0.177	-0.574	0.948	0.377	-2.431	0.081	-0.575	-0.239	0.238	-0.225	0.503	-0.08	0.215	-0.398	0.528	0.593	-1.548	0.388	-1.188	0.311	0.234	-1.642	0.807	0.314	-0.114	0.449	0.49	0.329	0.683	0.06	1.176	0.186	0.169	0.212	3.528	0.144	0.476	0.519	0.32	0.296	-0.296	0.711	0.446	0.09	0.191	1.425	0.268	0.195	0.339	0.294	0.354	0.866	0.263	0.318	0.626	1.878	-1.048	0.294	0.216	0.238	0.189	0.411	0.185	0.105	-0.716	0.236	0.168	0.361	-0.06	0.806	-0.92	1.134	-0.389	0.418	-0.02	0.014	-0.624	0.33	0.411	0.274	0.917	0.393	-3.024	-0.345	0.392	-0.291	0.238	0.235	0.294	0.273	0.146	1.81	0.196	0.825	1.969	-0.722	-0.744	0.153	0.104	0.489	0.42	0.778	0.271	-0.327	-3.469	0.553	0.298	0.31	0.63	0.195	-0.136	0.284	0.583	0.015	-0.618	0.099	1.411	-0.838	-0.963	0.279	0.256	1.154	-0.202	0.237	-2.725	0.085	0.237	0.323	0.178	0.181	-1.296	0.118	0.601	0.237	0.154	3.937	0.087	-0.093	0.228	-1.106
X52461	X37059	-0.051	0.392	-0.017	0.971	0.029	0.443	0.068	1.324	-0.572	-0.375	0.316	2.499	0.443	0.786	-0.939	0.6	-0.443	0.597	-1.394	-0.445	0.65	-0.049	-0.225	-0.343	1.129	0.127	0.174	0.919	2.045	-0.383	0.011	-0.104	0.197	0.083	0.13	0.115	-1.033	0.55	0.377	-0.829	0.075	0.045	0.006	0.394	0.095	0.292	-0.595	-2.544	-0.132	-0.481	0.135	0.169	0.272	-0.938	0.002	1.189	1.27	-0.48	0.26	0.302	0.216	0.154	1.044	0.011	0.8	1.833	0.398	2.134	0.723	-2.359	1.734	-0.262	-0.253	-2.169	1.676	-0.294	-0.167	2.11	-0.539	0.882	-0.173	-0.727	0.995	0.016	0.875	0.314	1.593	-0.335	0.375	1.303	0.703	-0.059	0.188	-1.129	-0.129	-0.027	1.467	0.21	1.183	-0.413	-1.408	-0.133	-0.139	-0.845	-0.069	0.937	0.084	-0.832	0.426	-0.082	-1.352	0.298	0.94	0.039	-1.187	-0.28	-0.302	0.235	-0.252	1.794	0.3	0.245	-4.094	0.456	1.216	0.136	0.714	0.397	-0.287	-0.203	-1.073	0.432	-0.52	-0.784	-0.09	0.067	0.67	0.197	0.114	0.271	0.017	0.446	0.345	1.848	1.586	0.525	-0.758	1.343	0.016	-0.607	1.554	-1.065	-0.241	-0.092	0.841	0.099	0.082	0.568	0.142	0.771	-0.406	-0.74	1.28	-1.409	-0.039	-0.165	0.379	1.32	-0.162	0.668	0.111	-1.33	-1.032	-1.666	-0.243	-0.068	0.519	-0.74	0.636	-0.099	0.685	2.026	-0.004	-1.351	1.045	-1.986	0.161	0.637	0.265	-0.549	0.545	-0.084	-0.162	0.885	2.234	-0.348	-0.174	-1.133	-0.594	0.301	-0.808	-0.527	1.157	-0.022	0.429	0.08	0.048	-1.113	-0.168	-0.027	0.024	0.095	0.304	0.062	-0.1	-1.798	0.073	-0.334	0.257	-0.224	1.262	-0.564	-1.673	0.353	0.006	-0.106	0.661	0.586	-0.999	0.015	0.161	-0.337	-0.591	-0.449	-0.229	-0.338	0.031	0.844	0.05	-0.494	-0.142	0.37	3.322	0.86	0.422	-5.63	0.274	0.893	-1.41	-0.002	-0.764	-0.611	-0.471	0.033	1.56	0.761	-0.708	2.118	-0.848	-1.691	-0.194	-0.521	0.782	-0.163	0.299	-2.085	0.628	2.153	0.422	-0.564	-0.366	-0.367	-0.061	0.094	0.048	0.366	0.195	-0.579	-0.345	-0.347	0.561	-0.721	-0.706	0.062	0.019	1.371	0.6	-0.173	0.994	0.687	-0.24	1.789	1.381	0.478	-1.043	-0.068	2.952	0.296	-0.215	-0.178	-0.046	0.05	-0.331	0.509	-1.508	-0.463	-0.067	-0.668	0.701	2.287	-1.189	-1.923	-2.34	-1.085	0.095	-1.316	-0.903	-1.603	-0.372	-2.877	0.174	-3.606	1.028	-1.592	0.017	0.841	0.003	0.043	-0.031	0.259	0.295	0.157	-1.132	-0.766	-0.853	-2.078	-1.774	0.568	-0.126	-0.018	1.653	-0.204	0.958	-0.248	0.67	-1.834	-0.82	-0.69	1.113	1.157	-0.265	-1.588	-0.209	0.515	-0.482	-1.208	0.312	1.344	0.641	0.391	1.576	0.356	1.83	-0.537	-0.041	2.055	-0.819	0.243	-0.442	-0.186	-0.05	-1.139	-1.571	-0.889	-0.079	-0.441	-1.973	0.246	-0.477	-0.5	0.372
X52461	X15586	0.192	-0.179	-0.968	0.509	0.006	1.013	0.224	-0.161	-0.607	1.061	0.09	-0.103	1.619	-0.682	0.128	-0.497	0.193	0.302	-0.024	0.075	0.021	0.331	-0.107	-0.381	-0.952	-0.197	1.061	1.999	1.04	0.698	0.106	-0.044	0.251	0.7	-0.124	0.254	0.594	-0.568	0.113	0.285	0.08	-0.01	-0.224	0.024	-0.648	1.101	-0.541	3.284	2.9	-0.182	-0.796	0.326	-0.32	0.751	0.079	-0.292	1.781	0.706	0.375	-0.827	0.162	-0.285	1.188	0.543	-1.204	-1.457	-0.02	-1.496	0.39	0.936	1.727	-0.16	0.014	2.702	0.304	0.091	-0.058	-0.649	-0.343	0.233	0.044	1.174	-0.912	-0.032	0.001	-1.008	2.544	0.22	0.674	0.28	0.613	-0.004	-0.782	1.186	1.043	-0.256	0.917	0.728	-1.095	0.373	-0.983	-1.085	0.412	-0.509	0.075	0.563	-1.254	-0.063	0.104	0.077	0.092	-0.728	-0.873	0.242	0.297	-0.541	0.063	0.139	0.289	-0.885	-0.237	0.456	-3.155	1.856	0.592	0.408	1.297	-0.146	0.139	-0.221	-2.61	-2.12	-0.011	0.397	0.794	-0.169	3.288	0.207	-0.534	-0.395	0.503	1.094	-1.818	-1.53	0.218	0.126	-0.819	-1.128	0.582	0.547	1.034	0.425	0.182	0.265	0.595	0.119	-0.073	-0.941	0.197	-0.36	0.549	-0.736	0.434	-0.404	0.204	1.281	0.374	-1.744	-0.987	-0.296	-0.051	0.248	0.78	1.532	-0.131	0.237	0.689	1.015	1.322	0.122	-0.585	-1.114	0.107	0.039	-1.643	0.353	0.608	-0.959	0.283	0.302	0.55	0.105	0.032	0.212	1.854	-0.642	0.19	1.63	0.151	-0.195	0.466	-0.214	0.653	0.103	-0.386	0.583	-0.094	0.826	0.089	-0.001	-0.043	0.122	0.392	0.281	-0.172	-0.623	-1.187	0.142	-0.034	0.401	2.62	0.931	1.968	0.105	-2.255	-0.015	-0.25	-0.281	-0.752	0.044	-0.287	0.19	0.307	0.481	1.163	0.146	0.072	0.898	-0.158	0.788	-0.911	0.208	-1.443	0.951	-0.354	-1.907	-0.616	0.064	2.012	0.09	-2.154	-0.133	-0.344	-0.003	-0.706	0.481	0.551	-1.196	0.002	-1.923	0.097	0.56	-0.836	0.484	0.275	-2.391	0.2	2.096	0.062	0.537	-0.679	1.012	0.099	0.125	-0.194	0.457	0.099	1.228	-0.134	0.072	-0.831	-0.703	0.861	0.604	0.075	0.303	-0.736	0.007	-0.04	-0.21	0.173	1.864	-0.406	0.398	1.364	1.047	-0.396	0.461	0.124	0.098	-0.263	0.143	0.418	-0.103	0.666	0.217	0.012	0.13	-0.139	2.502	-0.021	0.65	-6.138	0.359	0.289	-1.077	-0.278	-0.805	0.426	5.161	0.892	0.402	0.546	-1.806	0.051	0.554	0.087	0.071	0.1	-0.881	-0.035	0.315	1.629	-0.609	0.067	1.551	-0.93	-0.216	0.391	0.233	1.273	0.484	-0.616	0.271	-0.108	-2.092	0.523	-0.307	1.291	-0.584	0.079	-1.825	-0.303	-0.199	-0.595	-0.841	-0.513	1.416	-1.061	-1.984	1.199	0.056	1.806	0.636	0.101	-0.985	0.092	0.064	0.428	0.193	0.101	0.782	-0.393	0.275	0.134	0.01	1.329	0.002	0.251	0.52	0.854
X52461	X46142	-0.125	-0.066	0.189	-0.068	0.397	-0.312	0.346	0.673	0.544	0.998	1.907	1.758	0.769	1.319	0.869	0.195	-1.016	0.134	-0.906	0.118	-1.07	-0.298	0.075	-0.125	0.695	-0.471	-0.233	-0.497	-0.419	-0.65	0.053	0.051	0.138	-0.07	-0.504	-0.128	-0.54	0.294	1.916	0.236	-0.042	-0.07	0.035	-0.364	-0.169	0.35	1.006	0.598	0.622	-2.97	1.043	-0.817	-0.009	-0.313	0.037	0.04	-1.112	-0.075	-0.21	-0.282	-0.054	0.238	-0.822	-0.088	0.843	0.446	0.344	1.706	-0.5	-7.023	-0.166	0.313	-0.044	0.699	0.208	0.4	-0.453	-1.994	0.329	-0.448	0.16	-2.44	0.799	0.011	-0.865	-0.19	-0.868	0.188	-1.284	-0.901	-0.514	0.176	-0.6	-0.594	0.666	0.271	-0.568	0.051	-0.237	-1.22	1.382	0.139	0.033	-0.452	-0.026	-0.011	-0.781	-0.016	0.394	-0.005	1.124	0.119	-0.239	0.356	0.38	0.59	-1.309	-0.23	-0.289	1.212	-0.465	-0.01	-0.865	-2.993	-0.717	0.147	-0.83	0.011	0.05	0.446	2.55	1.069	0.004	0.049	0.564	0.032	-1.085	-0.143	0.194	0.6	0.275	0.107	0.243	-1.413	-0.425	0.313	0.175	1.156	-1.559	0.427	0.633	0.156	0.108	0.007	0.676	-0.013	0.06	-0.167	0.32	0.852	0.756	-0.299	0.677	0.231	-0.179	0.428	0.194	-0.712	0.615	0.262	-0.131	1.357	0.153	-0.428	-0.533	-0.005	0.395	0.453	0.226	0.018	0.583	0.87	0.734	1.672	-0.439	0.747	0.521	0.84	0.178	-0.075	0.285	0.095	0.032	0.237	0.181	0.602	-0.186	-1.899	-0.235	-0.075	1.225	-0.022	0.573	0.053	-0.096	0.157	0.185	0.581	0.04	0.136	0.031	0.062	0.581	-0.135	0.158	0.083	1.08	0.173	-0.077	0.138	1.684	-0.194	1.715	0.189	0.454	0.114	-0.483	-0.265	0.194	-0.805	-0.086	0.103	0.72	-0.07	0.319	0.098	-0.091	0.267	-0.157	0.907	0.476	-0.341	3.796	1.684	0.149	1.057	-0.412	-1.071	-0.484	0.039	-0.673	-0.156	-0.061	-0.004	-0.189	0.311	0.147	-1.275	-1.875	-0.626	0.165	-0.255	0.549	0.527	0.119	0.35	0.513	1.547	0.016	0.436	0.397	0.295	0.038	-0.008	0.054	3.442	0.077	1.192	-2.822	-0.227	0.44	0.653	0.641	0.222	0.095	0.282	-0.005	0.054	-1.978	0.052	-0.089	0.933	-0.838	0.004	0.448	0.529	-0.607	0.114	-0.163	0.178	0.085	-0.024	-0.226	0.339	-3.065	-2.292	0.044	0.297	-0.14	-0.359	0.394	1.072	0.767	1.077	0.16	0.515	0.086	-0.274	-0.087	-0.935	-0.062	2.031	-0.267	1.44	0.047	0.043	0.029	0.017	0.139	0.156	0.049	-0.17	0.962	0.418	0.064	1.692	1.226	-0.03	-2.123	0.026	0.434	0.179	0.686	0.168	-0.164	-2.346	0.414	0.465	-0.136	-0.348	0.018	0.146	0.089	0.311	-0.613	-0.094	-0.284	0.172	-0.333	-0.294	0.244	-0.308	0.837	-0.085	0.015	-4.408	-0.031	-0.733	0.322	0.054	-0.003	0.645	-0.174	-0.219	0.07	-0.135	-0.773	0.408	-0.124	0.803	-0.493
X52461	X48153	0.28	0.489	0.113	-0.477	0.14	0.613	0.19	0.228	-0.732	-2.886	0.245	-1.967	0.876	0.041	0.64	0.242	-0.247	-0.048	-0.889	-1.839	-0.895	-0.195	0.164	-0.448	0.474	0.321	0.635	2.522	0.996	0.777	0.108	0.041	0.235	0.751	-0.696	0.238	-0.104	-0.278	-1.221	0.435	0.075	0.186	0.014	0.311	1.53	0.578	0.163	0.577	0.707	-0.379	-0.611	-0.875	-0.042	0.636	0.092	-0.434	-0.618	-0.859	0.308	-0.107	0.19	-0.234	2.037	0.485	0.368	-2.226	0.246	-1.463	0.034	-1.528	0.002	0.064	0.071	2.218	-0.396	-0.085	-0.109	2.581	-0.014	2.646	0.116	0.028	-1.738	-0.059	1.251	-1.447	2.073	0.6	0.7	1.512	0.717	0.307	-1.74	1.972	1.14	-0.394	1.69	1.069	-1.332	0.714	-1.138	-0.668	0.23	-0.227	-0.034	1.039	1.255	0.792	-2.691	0.076	0.476	-0.834	-1.307	0.171	-0.41	-0.485	-0.153	-0.594	-0.557	0.122	1.219	-0.551	-2.949	2.053	-0.271	-0.451	0.6	-0.116	-0.081	0.298	-3.176	-1.264	-0.666	-0.395	-0.581	0.085	2.212	0.293	-0.394	-0.296	-1.195	-0.456	-0.533	1.378	0.563	0.354	-0.158	0.822	0.594	0.7	-0.248	0.905	0.063	0.15	0.077	0.092	-0.128	-1.182	0.829	1.066	1.146	-0.942	2.056	0.568	0.153	1.525	-0.273	-0.456	-0.12	-0.097	0.149	0.998	-0.377	2.265	-0.093	0.231	0.562	0.724	0.709	0.061	0.612	-0.62	0.275	0.367	-1.848	0.732	-0.911	0.119	0.293	-0.135	0.626	0.145	0.055	-0.575	2.556	0.329	0.176	2.452	0.164	-0.645	-1.682	0.535	0.166	0.104	-0.449	0.84	-0.622	1.111	0.04	0.119	-0.073	0.115	2.103	0.095	-0.246	-1.256	0.809	0.302	-0.247	-0.172	2.914	0.803	1.796	0.14	-2.525	0.114	-0.544	0.611	-0.071	0.067	0.201	0.02	-0.419	-0.05	1.275	-0.069	0.068	0.979	0.102	0.487	-1.006	-0.056	-1.838	1.117	-0.323	-3.34	-1.171	0.809	1.124	0.064	-0.469	-0.117	-0.129	0.108	-2.017	0.881	0.788	-2.565	0.515	-1.982	0.148	-0.33	-1.029	-0.333	0.333	-2.346	-0.396	2.467	-0.155	0.084	-1.029	1.106	0.108	0.197	0.06	0.711	0.07	1.109	0.477	0.257	-0.045	-0.816	1.148	0.379	0.072	0.528	0.682	0.042	-0.27	-0.115	0.186	2.062	-0.123	-0.568	0.267	1.153	-1.035	0.505	0.24	0.034	0.066	0.036	0.442	0.068	1.323	-0.473	0.109	0.015	-0.412	1.418	0.7	0.773	-0.227	-0.33	0.446	-0.465	-1.146	0.661	0.377	1.107	0.41	-3.702	0.868	0.343	0.096	0.911	0.087	0.098	0.022	-0.022	0.168	0.253	3.754	0.249	1.446	0.201	-1.047	-2.164	-1.455	0.211	1.79	0.516	0.21	0.168	-0.195	-2.345	0.421	0.367	0.775	0.305	0.006	0.546	-0.299	0.463	-0.471	0.171	0.673	1.559	-1.203	-1.413	0.22	0.339	2.108	0.274	0.093	-0.129	-0.132	0.25	0.373	0.087	0.102	1.495	-0.046	0.43	0.11	0.3	-0.201	0.398	-0.375	0.488	0.328
X52461	X1121	0.092	0.415	0.533	0.287	-0.795	0.515	0.295	0.7	0.587	0.378	1.247	0.924	-0.209	-0.359	0.434	0.032	0.482	0.321	1.176	-2.262	1.237	0.472	-0.038	0.357	0.786	0.697	-0.815	-0.249	0.032	3.258	0.201	0.223	0.152	0.152	0.871	0.302	-0.006	-0.353	-0.519	0.043	-0.141	0.157	0.249	0.094	-0.175	-0.642	-0.479	1.095	-0.903	0.611	-0.344	0.826	-0.3	-1.853	0.205	0.893	3.371	0.201	0.357	0.348	0.281	0.551	-0.239	0.863	1.131	1.105	-0.247	-0.944	1.839	0.476	1.904	0.488	-0.05	-0.518	1.321	0.657	-0.359	-0.155	0.122	-0.515	0.254	0.797	-0.455	0.241	-0.915	0.042	-0.858	0.483	0.237	1.732	-0.237	0.404	-0.13	0.272	-0.239	-0.423	-0.472	-0.308	-0.29	0.726	-1.259	0.467	0.033	0.281	0.288	-0.612	-0.036	0.3	-0.154	0.225	-0.144	0.174	-0.004	0.354	0.515	-0.857	0.623	0.374	0.161	0.387	0.259	0.48	-1.478	0.671	-0.155	-0.05	2.045	0.349	0.351	-0.118	0.368	1.113	0.133	0.494	-0.916	0.283	1.23	0.241	0.358	0.041	-0.62	0.847	-0.839	-0.545	-0.212	0.515	0.856	-0.632	0.53	-0.262	0.501	0.941	0.1	0.469	0.654	0.245	0.257	1.08	-0.188	0.161	-0.295	0.602	2.261	1.014	-0.059	0.766	-0.086	-0.841	0.734	0.446	0.277	0.852	0.501	-0.898	0.358	0.292	0.625	0.98	-1.045	0.251	0.124	0.931	1.07	1.543	-0.079	1.19	-0.008	-0.337	0.145	0.52	-1.922	0.229	0.281	0.694	0.709	1.358	0.278	-0.898	-0.385	-0.374	1.947	0.101	0.379	0.25	0.181	-0.044	0.262	0.15	0.266	-0.006	0.231	0.208	0.009	0.078	0.309	1.512	-0.072	0.392	0.295	0.359	1.539	0.461	0.249	0.318	-0.017	-1.022	0.735	0.768	0.431	0.152	-0.306	0.029	0.08	0.248	0.009	-0.146	0.177	-0.975	0.147	0.077	-0.331	0.385	-0.893	0.848	0.081	1.843	1.073	1.868	-1.321	-0.126	0.812	-0.574	-0.062	0.219	-0.068	-0.183	0.303	1.824	0.351	0.447	0.329	0.262	0.125	0.737	0.205	-0.168	0.127	-2.412	0.339	-1.753	0.58	0.322	0.201	-0.542	0.193	1.36	0.258	-0.399	0.531	-1.058	0.35	1.306	-0.4	0.561	0.202	0.998	2.358	0.199	0.353	0.679	0.291	-0.85	1.155	-0.791	-0.72	0.638	-0.731	0.203	0.351	0.517	0.293	-0.044	-0.034	0.472	1.134	0.449	0.229	-0.199	0.45	2.488	0.934	-0.258	1.039	0.822	0.191	-0.217	0.643	-2.02	-0.049	2.613	0.269	0.846	0.779	0.147	0.122	0.533	0.219	0.251	-0.563	0.125	0.21	0.278	1.4	0.55	-0.21	2.269	0.672	1.25	1.315	0.23	1.144	-0.788	0.743	0.306	0.683	0.212	-0.569	-0.123	0.626	1.098	0.285	1.244	0.399	-0.006	0.212	-0.786	0.215	1.161	0.756	-2.463	-1.059	0.621	-1.345	-0.518	0.243	1.925	0.736	0.304	-0.028	-0.337	0.136	-0.794	0.504	0.511	0.261	0.089	0.127	-0.505	0.496	0.685	0.463
X52461	X57512	0.302	0.032	0.529	0.662	-0.06	0.489	0.412	0.601	0.65	1.133	0.803	1.827	1.02	-0.047	0.808	0.307	0.469	0.53	1.349	0.61	1.174	0.47	-0.792	0.063	-0.479	0.808	-0.631	2.082	0.233	0.643	0.297	0.373	-0.191	0.514	0.852	0.403	0.732	0.567	1.425	0.532	0.06	0.34	-0.434	0.472	1.01	-0.58	-0.793	0.783	-0.026	0.695	-0.327	0.184	0.168	-0.601	0.059	0.796	3.153	0.297	0.307	0.399	0.377	0.462	0.066	0.728	1.189	1.057	0.464	-0.15	1.77	0.801	1.165	0.568	0.302	-1.197	0.944	0.737	0.415	0.022	-0.19	0.293	0.39	1.11	0.699	0.303	-0.156	0.096	0.962	0.239	-0.229	0.969	0.624	0.388	0.961	0.876	0.549	0.344	0.031	-0.015	0.583	0.613	0.208	0.542	-0.151	0.465	0.373	1.725	-0.349	0.595	0.39	0.334	0.05	0.624	0.073	0.454	0.622	0.463	0.541	0.569	0.691	0.253	0.062	0.324	1.053	1.384	-0.439	0.542	1.183	0.416	0.23	-0.043	1.006	0.934	0.326	0.509	0.257	0.405	0.067	0.432	0.526	0.422	0.508	1.156	0.233	0.018	0.681	0.556	0.789	-0.471	0.577	0.153	0.7	0.719	0.427	0.559	0.874	0.04	0.385	0.686	-0.265	0.081	-0.153	0.631	2.545	1.129	0.109	0.189	0.463	1.424	0.567	0.478	0.339	1.633	0.554	-6.481	0.453	0.41	0.167	0.855	0.242	0.37	0.572	0.544	1.192	1.252	0.91	1.194	0.46	-1.361	0.367	0.596	-1.284	0.411	0.371	1.138	-0.734	1.489	0.408	-1.912	-0.258	0.339	1.967	-0.059	0.609	0.385	0.389	-2.569	0.418	0.287	0.387	0.331	0.413	0.389	-0.368	0.327	0.357	1.66	0.743	0.477	0.398	0.484	1.182	0.895	0.712	0.453	1.891	0.325	0.647	0.572	1.012	0.372	0.109	0.453	0.38	0.511	-0.398	0.174	0.403	-5.808	0.311	0.311	0.671	0.452	-0.827	-0.015	0.392	7.451	0.783	1.779	-1.159	0.381	1.264	-0.261	0.478	0.376	1.175	-0.235	-1.167	2.732	0.582	1.114	0.426	0.132	0.404	0.704	0.38	0.309	0.438	0.172	0.192	0.42	0.915	-1.075	0.294	0.388	0.375	1.413	0.311	0.45	0.155	0.427	0.514	1.628	0.597	0.595	0.336	0.598	1.639	0.317	0.799	0.477	0.416	-2.895	0.979	0.412	0.208	0.691	-0.466	-0.305	0.412	0.449	0.379	0.279	-0.448	0.501	0.914	0.324	0.32	0.657	0.699	-1.865	0.95	-0.56	0.2	1.339	0.513	0.635	0.824	-0.655	-0.138	-1.062	-0.017	2.179	0.67	0.195	0.353	0.775	0.313	0.167	0.369	0.42	0.203	0.385	-0.388	0.626	-0.077	2.68	0.625	1.723	1.519	0.097	1.185	0.024	0.755	0.422	0.658	0.796	0.066	0.348	1.106	0.589	0.328	-0.108	0.536	-1.535	1.14	-2.24	-1.419	1.167	-1.261	0.555	-0.264	0.771	-8.435	-0.149	0.162	1.574	0.581	0.335	0.2	0.28	0.293	0.541	0.384	0.839	0.02	0.418	0.748	-0.255	0.525	0.149	0.496
X52461	X1302	0.41	0.194	0.307	0.43	0.072	0.065	0.36	0.246	-0.335	0.984	0.362	-0.71	-0.185	-0.349	1.496	-0.903	0.484	0.35	1.218	0.836	-0.51	-0.713	-0.377	0.258	0.637	0.222	0.454	0.024	-0.13	0.833	0.11	0.366	-0.663	0.082	0.837	0.27	0.242	-1.145	3.514	0.595	0.076	0.31	0.34	0.595	-0.735	-0.483	-0.46	-4.626	0.603	-0.991	0.618	0.019	0.525	-4.429	0.064	-0.008	3.4	-0.565	0.358	0.399	-0.992	0.338	1.235	0.014	0.502	0.237	0.257	0.945	0.913	-3.273	1.099	-0.057	0.39	1.695	0.065	0.354	0.399	1.977	-0.089	1.322	0.325	0.973	-0.615	0.056	0.04	-0.025	-0.478	-1.432	4.847	0.862	-0.794	0.405	-0.04	0.41	0.633	-0.114	-0.143	0.753	-0.259	0.495	0.775	0.189	0.188	0.5	0.372	2.309	0.918	0.494	-2.367	0.321	0.687	-0.051	0.157	0.385	0.565	0.494	0.485	0.29	0.709	-0.637	0.514	0.038	2.752	1.142	0.725	0.217	1.08	0.405	0.413	-0.068	2.66	-1.248	0.017	0.682	0.672	0.326	1.062	-0.036	0.458	0.158	0.229	0.81	4.138	3.729	0.804	0.095	1.19	1.479	-1.801	0.689	-0.614	-0.718	0.341	-0.158	0.813	0.279	0.291	0.01	0.555	-1.169	0.894	0.438	2.293	-0.661	0.093	1.592	-0.195	-1.351	0.508	0.426	0.316	0.301	0.384	-0.234	0.279	-0.13	0.514	1.308	1.107	0.188	0.506	-0.47	1.352	1.506	0.879	1.102	0.1	0.597	0.206	0.604	0.395	0.375	0.381	1.041	1.073	0.946	0.242	1.977	-0.031	-0.744	1.352	0.543	1.076	0.346	-0.586	0.631	0.3	0.965	0.347	0.248	0.38	0.24	-0.244	0.391	0.39	1.617	1.306	0.268	0.358	0.084	2.844	0.375	-0.152	0.23	0.517	-0.231	0.702	-0.185	0.64	-0.313	0.297	0.358	-0.116	0.261	0.653	0.184	0.019	0.468	-0.034	0.513	0.669	0.442	0.431	1.508	0.199	-2.325	-0.021	0.153	-0.273	0.344	0.697	0.571	0.415	0.29	2.319	0.617	0.682	-0.017	0.086	-0.104	0.365	0.468	0.59	0.02	0.014	0.44	0.607	0.287	0.315	0.628	-0.165	0.755	0.308	-0.161	0.326	3.003	0.368	1.388	0.758	0.384	-0.174	1.44	0.903	0.062	-0.573	-0.553	1.981	0.358	0.459	0.604	0.348	0.512	0.45	0.475	0.989	1.147	1.203	-0.262	0.4	0.398	0.371	0.367	0.426	-0.361	-0.723	-1.202	0.345	0.494	0.359	-1.84	1.064	0.976	1.332	1.342	0.16	0.262	0.364	0.026	0.346	-0.78	0.567	0.675	-1.016	-1.259	0.157	0.775	0.283	0.156	0.329	0.387	0.163	0.26	-1.633	0.064	1.042	2.649	1.369	-0.704	-0.115	0.136	1.68	0.481	0.141	0.214	0.615	-0.241	-0.117	-0.025	0.508	0.825	0.382	1.26	-0.369	0.581	-2.08	0.962	0.67	1.122	0.839	-0.148	1.25	-0.053	0.039	-0.005	0.184	1.783	-0.313	-0.49	0.411	0.036	0.322	-0.728	1.615	-0.091	-0.043	0.141	-0.037	0.057	0.215	-0.129	-0.663
X52461	X44878	-0.267	0.079	0.553	0.544	0.705	0.561	0.213	1.218	-0.137	1.507	-0.104	1.448	0.168	0.686	0.812	0.608	0.152	-0.083	-1.161	0.296	1.192	0.19	0.039	0.126	-0.639	0.465	-1.537	0.651	1.79	-0.925	0.178	0.229	-1.001	0.242	-0.649	0.273	-2.313	-0.425	0.23	0.002	0.182	0.2	0.19	0.031	0.623	0.7	0.399	-0.517	1.097	-0.958	-0.193	-1.416	0.212	-1.539	-0.042	0.887	2.914	-2.159	0.159	0.177	0.221	0.202	0.884	-0.411	0.905	-0.208	0.397	3.983	0.275	0.523	0.927	0.141	0.275	0.812	1.124	0.332	0.797	2.657	0.45	1.156	-0.139	-1.999	0.821	0.043	0.047	0.217	0.087	-0.822	1.079	-0.057	-0.636	0.001	0.325	-0.665	0.755	-0.577	0.762	0.125	1.038	-1.67	0.564	-0.552	0.254	0.194	0.156	1.372	-1.168	0.13	-0.5	-0.205	0.627	-0.356	-0.369	0.344	0.468	-0.197	-0.568	-0.054	0.023	0.513	0.799	0.301	6.717	2.04	1.076	0.113	-0.674	0.284	-0.035	0.372	-2.357	-0.006	0.265	0.367	-0.011	0.241	-0.956	0.02	0.35	0.138	0.434	1.074	0.892	1.384	0.38	0.528	-0.952	0.993	0.332	-0.092	-0.802	-2.397	0.208	0.001	-0.406	0.054	0.176	0.765	0.613	1.465	1.048	0.297	2.719	-1.091	0.056	0.626	-0.027	-0.457	0.372	0.544	0.246	-0.1	-0.581	-0.943	0.08	0.255	-0.715	0.539	1.2	-0.541	0.253	1.013	0.692	2.111	-0.409	-1.736	0.444	-0.221	0.118	0.359	0.461	0.257	0.258	1.45	1.725	-0.584	0.225	0.421	0.287	-0.147	-1.195	0.213	1.137	0.165	0.174	0.42	0.25	-0.525	0.098	0.068	0.201	0.156	0.987	0.105	0.248	-0.273	1.655	0.429	0.073	-0.018	2.012	-4.442	-0.446	0.307	-1.952	0.144	-0.112	-0.288	0.394	0.077	0.285	0.004	0.643	0.281	1.583	0.087	-0.096	1.143	0.153	0.073	0.619	-0.079	-0.38	0.06	-0.373	-2.225	-0.364	-1.103	0.069	0.049	-0.452	-0.21	0.404	0.174	1.522	0.791	0.858	-4.242	0.666	-0.176	0.241	0.318	-1.883	0.41	0.192	-1.077	0.218	0.363	0.049	0.313	-0.652	-0.022	0.194	0.385	0.179	-0.484	0.133	-0.224	0.33	0.306	0.462	2.088	-0.718	0.39	0.103	0.733	2.221	0.208	-0.481	-0.075	0.237	-0.161	0.731	-0.062	0.785	0.429	1.283	0.098	-0.266	0.192	0.211	-0.262	0.243	-0.598	1.653	0.195	0.183	0.193	-0.094	1.151	0.541	1.231	1.588	0.272	0.47	-1.063	0.801	1.11	0.229	-0.822	-0.297	-0.402	0.418	0.017	0.051	0.478	0.138	-0.299	0.054	0.23	0.289	0.05	2.747	-0.702	-0.195	1.907	-1.77	-2.251	1.085	0.022	0.51	-0.117	0.381	0.27	0.382	0.864	0.508	0.197	1.804	-0.196	0.275	-0.203	0.081	0.761	-1.195	-0.466	0.529	-0.015	-0.547	-1.426	2.941	0.837	2.81	-0.308	0.162	1.532	0.434	-1.197	0.234	0.224	0.14	0.211	0.254	0.073	0.135	0.467	-1.535	0.219	-0.304	0.96	0.335
X52461	X18374	0.294	0.525	-0.113	0.828	-0.327	-0.004	0.069	0.19	-1.849	0.201	0.394	0.584	0.553	-0.338	0.826	-0.478	0.391	0.357	0.827	0.788	0.38	-0.166	-0.513	0.33	1.667	0.548	-0.272	-0.303	-0.512	-0.36	0.306	0.107	-0.344	0.14	0.098	0.041	0.726	0.01	2.969	0.495	-0.023	0.317	0.26	0.307	-1.79	-0.563	-0.873	-1.606	2.61	-0.01	0.37	-0.168	0.405	-7.213	0.302	-0.951	2.064	-0.278	0.438	0.128	0.257	-0.289	1.155	-0.933	-0.517	-1.479	0.35	4.692	0.854	-1.8	1.738	-0.055	0.345	3.986	0.195	-0.133	0.506	1.569	0.201	1.619	0.267	0.867	-0.917	0.068	0.379	-0.107	0.815	-0.903	2.963	0.581	0.529	0.245	0.36	-0.065	0.701	0.309	-0.166	0.899	0.305	-0.008	0.788	0.572	0.288	0.213	0.316	2.171	0.638	0.547	-0.744	-0.221	0.502	-0.347	0.322	0.348	0.663	-0.306	0.276	0.168	0.769	-0.109	-0.255	-0.226	0.146	1.353	0.805	0.51	0.225	0.313	0.37	-0.165	-0.275	-0.319	-0.05	0.771	0.984	0.332	0.874	-0.173	0.319	0.436	0.517	0.772	4.349	2.528	-1.275	-0.054	1.303	1.23	-0.508	0.733	0.017	0.649	0.365	0.245	0.76	0.303	0.28	0.524	0.362	-0.122	0.797	0.626	1.83	-1.182	0.03	1.723	0.336	-2.008	0.556	0.365	0.089	-2.577	0.614	-0.624	0.144	0.317	0.909	1.337	1.389	-0.262	0.328	-0.804	1.328	1.325	0.596	-0.342	0.649	1.774	0.211	0.605	0.559	0.287	0.343	1.202	2.119	0.861	0.329	1.422	0.192	-0.751	-0.686	0.405	1.072	0.28	-0.593	0.646	0.338	0.823	0.18	0.318	0.348	0.196	-0.792	0.332	0.301	1.233	1.438	0.445	0.353	0.307	1.588	-0.663	1.14	0.148	-0.04	0.056	-0.067	-0.726	0.501	0.256	0.443	0.383	0.294	-0.107	0.694	0.285	0.1	0.509	0.241	0.45	0.822	0.082	0.015	1.247	0.24	-2.902	-0.422	0.524	-0.104	0.262	-0.033	0.474	0.191	0.245	-0.147	0.704	0.663	-0.248	-0.064	0.995	0.336	0.502	0.398	0.212	0.157	1.361	0.619	1.848	0.252	0.64	-0.739	0.618	0.304	-0.315	0.173	2.865	0.111	0.536	0.627	0.356	0.337	1.187	1.175	-1.056	0.166	-0.246	1.374	0.326	0.296	0.363	-0.005	0.885	-0.615	0.473	1.167	1.078	0.621	-0.259	0.27	0.372	0.239	0.346	0.419	-0.604	-0.252	-0.404	0.302	0.678	0.212	-0.439	0.748	1.273	1.587	1.403	0.424	0.338	0.935	-1.111	0.421	0.001	0.556	2.256	-0.316	-0.525	-0.079	0.464	0.098	0.302	0.321	0.359	0.076	-0.095	-1.671	0.007	0.48	2.647	1.958	-1.155	-0.678	-0.006	1.056	0.478	0.328	0.145	0.598	0.684	-0.109	-0.011	0.287	0.633	0.364	1.846	-0.505	0.723	-1.768	0.602	-0.071	0.216	0.608	-2.81	1.737	-0.477	0.4	0.029	0.303	0.858	-0.745	-0.319	0.411	0.22	0.301	0.095	1.876	-0.439	0.227	-0.235	-0.14	-0.406	0.1	0.081	-1.82
X52461	X40685	0.302	0.462	0.372	0.286	0.456	-0.1	0.276	0.881	-0.03	-1.655	0.213	0.919	-0.644	-0.286	0.923	-0.16	0.507	0.348	0.372	0.818	1.018	0.006	0.218	0.184	-0.774	0.424	0.409	3.641	-0.878	1.049	0.24	0.278	0.323	0.021	0.429	0.197	0.114	0.516	0.923	-0.163	0.207	0.191	0.171	0.657	-0.613	0.378	0.868	0.287	1.732	0.525	0.761	0.578	-0.26	-0.536	0.232	0.235	1.04	0.543	0.156	0.324	0.248	0.539	-1.256	-0.37	0.626	0.631	0.351	-0.369	2.533	-0.642	-0.339	0.379	0.248	-0.601	0.661	0.011	-0.04	0.029	0.227	2.574	0.228	0.933	0.568	0.244	-1.461	0.377	-0.402	0.142	4.517	-0.479	-0.655	0.335	1.222	-0.134	0.018	0.397	-0.815	-0.289	0.235	-0.106	0.734	0.361	0.07	0.575	0.275	0.435	1.597	-0.381	-0.439	0.14	1.77	0.695	-0.004	0.202	0.644	0.727	0.486	0.3	0.359	0.603	-0.641	0.051	5.672	-1.661	0.76	-3.158	-0.059	0.342	0.341	0.147	1.453	0.865	0.424	0.026	1.001	0.283	1.224	0.151	0.241	0.46	0.288	0.795	0.424	-1.061	-0.521	0.373	0.945	-1.142	-0.077	0.601	0.946	0.875	0.338	0.461	0.814	0.235	0.235	0.219	-0.065	-0.604	-0.624	0.823	0.265	-0.544	-0.308	-0.444	0.393	-0.302	0.782	0.67	0.024	-1.609	0.796	-2.438	0.412	0.294	-0.195	0.992	0.51	0.214	-0.236	1.7	0.766	1.569	-0.312	1.313	0.691	-0.372	0.281	0.496	-0.189	0.287	0.286	1.096	0.083	-1.16	0.296	-1.429	-0.381	-0.041	0.776	-0.238	1.098	0.217	0.041	0.115	0.305	-0.061	0.203	0.108	0.109	0.181	-0.869	-0.034	0.311	1.706	-0.228	0.259	0.301	0.426	0.937	0.673	0.724	0.04	0.593	0.195	0.099	0.396	0.718	0.203	0.362	0.355	0.462	0.337	-2.2	0.36	0.284	-0.599	0.193	0.437	0.946	0.212	3.015	2.05	-2.17	5.189	0.875	-0.647	-0.115	0.187	0.353	0.444	0.11	0.178	-0.263	-0.032	-0.459	0.324	0.724	-0.109	0.212	0.546	0.504	0.501	0.261	0.452	0.634	-1.211	0.366	0.542	0.369	-0.628	0.225	-0.083	0.219	0.094	0.121	0.495	0.418	0.241	0.437	1.218	-0.239	-0.112	0.133	0.015	-2.098	0.27	0.652	0.38	0.237	-1.152	0.626	0.079	-0.069	-0.64	3.112	0.086	0.343	0.461	0.266	0.103	-1.235	0.455	-0.796	0.347	0.249	0.254	0.606	-1.097	-0.274	1.226	0.305	1.433	0.494	0.614	1.144	-0.195	0.279	0.402	0.202	1.216	-2.125	-0.29	0.129	0.509	0.034	0.075	0.263	-0.091	0.209	0.165	0.989	0.559	0.425	1.92	1.348	-0.524	1.097	0.204	1.277	0.263	0.657	0.037	0.671	0.306	-0.838	-0.103	-0.636	0.897	0.169	1.056	0.475	-0.125	0.799	-0.007	-0.408	-0.933	0.757	-4.953	1.85	0.669	-4.675	-0.159	0.172	1.025	0.233	-1.086	0.1	0.105	0.206	-0.314	-0.104	0.206	0.08	0.451	-0.069	0.274	0.455	0.285	-0.275
X52461	X46144	0.051	0.409	0.356	1.078	0.349	0.332	0.111	-0.475	0.268	0.349	-0.934	1.24	-0.136	0.314	-1.668	-0.106	0.357	-0.335	-0.842	0.812	-1.073	0.008	0.395	-0.25	0.105	0.166	-1.056	-1.472	1.717	-0.575	0.205	0.242	0.208	-0.451	-0.282	0.186	-0.768	0.476	3.69	-0.509	0.073	0.201	0.162	-0.031	0.456	-1.021	0.238	-1.424	0.387	0.114	-0.408	0.545	0.027	0.34	0.069	0.568	3.819	0.409	-0.179	0.215	0.09	0.355	-0.657	-0.259	0.957	1.209	-0.177	-0.257	-0.153	1.182	1.853	0.499	0.076	1.647	0.889	-0.126	0.734	-0.561	0.29	-0.956	0.227	0.975	-0.669	0.197	-0.069	-0.123	-0.672	0.091	-1.911	-0.42	0.187	0.262	-0.834	-0.836	0.676	0.429	0.793	0.66	1.716	-0.072	0.932	0.472	-3.2	-0.317	0.254	1.646	-1.12	-0.123	0.537	0.082	2.368	0.077	0.445	0.143	0.687	0.403	0.41	-0.217	0.709	1.137	-0.095	0.505	1.209	1.041	0.873	0.035	-0.049	-0.049	-0.791	0.057	0.995	-3.963	0.087	0.106	0.757	0.046	0.043	0.147	-0.139	0.688	0.46	0.722	-1.478	0.015	1.638	0.379	-1.803	0.495	0.559	0.503	0.056	1.011	-0.038	0.576	-2.561	0.211	0.11	-0.152	0.258	0.962	0.887	0.531	1.621	0.938	-0.239	-2.863	0.338	3.289	-0.078	0.509	0.207	1.112	0.416	0.148	-0.057	-0.287	-0.299	-1.311	-0.493	-0.068	0.612	-4.887	0.878	0.827	0.05	-0.821	0.519	-0.688	0.273	0.46	0.496	0.265	0.271	0.955	0.422	0.108	0.191	1.708	0.467	-0.431	-0.109	-0.033	0.447	0.059	0.066	0.474	0.277	-0.588	0.019	0.109	0.027	0.189	-0.515	0.117	0.288	0.718	-1.031	-0.412	0.245	0.459	1.645	0.21	1.204	0.31	1.167	0.26	-0.451	0.408	0.359	-0.003	0.314	0.316	0.68	0.159	0.312	0.347	0.041	0.558	0.194	0.122	-0.285	0.229	1.096	0.256	0.276	11.596	-0.134	-1.06	-0.504	0.203	0.263	0.153	0.487	0.083	-1.084	0.416	0.278	0.799	-1.851	-0.335	-0.744	-0.111	0.027	0.201	0.259	0.653	0.218	0.415	0.064	0.502	0.746	0.449	0.143	0.172	0.18	0.985	0.193	0.8	0.334	0.25	0.545	0.797	0.653	-0.019	0.165	0.391	-0.89	0.24	0.282	-0.759	0.143	-0.186	-0.933	0.427	-0.317	-0.067	-0.506	0.347	0.229	0.069	0.239	-0.012	0.318	-0.577	1.004	0.461	0.125	0.608	-0.839	0.28	-1.842	1.196	-0.482	1.045	0.366	0.477	0.085	-0.234	0.055	0.961	-0.019	1.607	0.177	-0.176	0.203	0.2	0.14	0.134	0.24	0.245	0.15	0.308	1.92	0.455	0.456	-0.617	0.613	-0.022	-0.284	0.046	0.714	0.255	0.486	0.17	0.483	-0.335	-0.117	0.421	2.609	-0.31	-0.235	0.863	0.284	0.295	-0.298	0.812	0.047	0.245	0.857	-1.157	3.928	0.739	-2.702	-0.267	0.174	1.653	1.096	0.155	0.038	0.088	0.128	0.385	1.188	-0.212	0.214	-0.123	-0.746	0.062	0.454	0.956	0.122
X52461	X48429	-0.028	0.868	0.237	0.102	0.325	0.162	-0.04	-2.471	-2.043	-0.325	0.857	-2.48	0.637	0.268	0.69	1.252	0.286	0.299	0.989	0.228	0.481	-0.169	0.085	-0.171	0.445	-0.825	-0.468	2.267	-1.065	2.489	0.056	0.138	0.206	0.348	-0.246	0.041	0.659	0.264	2.661	-0.268	-0.07	0.211	-0.125	-0.223	1.082	1.352	0.561	2.645	2.796	0.288	1.017	-0.623	-0.401	0.043	0.047	-0.176	-1.603	-0.003	0.587	-0.635	-0.073	0.457	-1.148	0.674	-1.468	-0.614	0.273	6.039	2.563	0.368	-0.984	-0.486	-0.083	3.984	-0.465	0.167	-0.262	1.439	-0.047	-0.883	0.034	-0.753	1.23	0.04	-1.317	-0.753	-0.804	0.534	1.163	-0.879	-0.027	-0.048	-0.166	-0.675	0.652	0.251	-0.427	-2.426	0.066	0.464	0.875	-2.358	-1.207	-0.254	0.018	0.976	1.629	1.075	0.749	-0.01	1.058	-0.258	0.268	-0.149	0.656	0.138	-0.469	-0.125	-0.85	0.748	-0.275	-0.944	-2.472	0.884	-0.73	-0.293	-0.891	-0.091	-1.102	0.455	-1.53	1.255	0.701	0.085	-0.167	0.194	-0.319	-0.004	0.587	-0.349	-0.681	0.632	2.011	-1.526	5.993	0.066	-1.31	-0.079	-0.608	-0.703	0.774	0.425	0.227	0.348	-2.896	0.074	-0.027	-0.182	0.132	0.551	-0.002	0.04	2.192	-0.018	0.333	1.064	-0.289	-1.275	-0.382	0.484	-0.121	-0.651	0.122	-2.073	0.198	-0.042	0.581	-3.973	0.988	-0.089	-0.249	-0.538	-2.536	1.316	0.418	0.663	0.163	2.254	0.203	0.141	0.292	0.178	0.005	-0.547	0.201	0.468	0.12	-0.157	-0.358	1.375	-1.103	0.008	0.812	-0.072	0.403	0.405	0.018	0.605	0.118	-0.092	-0.09	0.088	-0.835	-0.132	0.152	-0.233	0.347	0.264	0.183	-0.101	1.612	-0.269	-1.318	-0.428	-1.038	0.144	0.008	0.313	0.584	0.043	-0.129	-0.029	-0.307	0.518	0.736	0.396	0.092	-0.055	0.069	-0.206	-0.493	0.173	-2.359	-0.905	0.092	-4.364	0.195	0.802	-0.927	0.039	0.109	-0.419	-0.301	0.084	-1.948	0.556	0.458	-1.453	0.615	-1.237	0.167	-0.264	-0.545	0.529	0.231	-0.094	0.479	1.228	0.212	0.067	0.571	0.664	-0.011	-0.066	-0.0	-1.208	0.124	0.928	-0.233	0.234	0.405	0.589	-0.392	0.474	0.087	0.945	1.609	0.151	0.649	0.522	0.015	-2.619	-1.102	0.325	-0.089	0.74	-1.31	-0.275	0.2	0.334	0.173	-0.075	0.231	0.337	0.613	-0.053	0.072	-0.418	-0.134	-1.173	-0.307	1.167	-1.223	1.03	0.257	0.611	0.474	1.473	-0.238	-1.885	-0.372	1.792	0.734	0.348	0.05	-0.398	0.035	0.063	0.179	-0.177	-0.149	-0.12	0.093	0.098	0.746	0.371	1.588	1.872	0.976	0.024	1.016	0.356	0.606	0.133	0.315	-0.478	-0.48	0.463	0.156	-0.021	0.048	-2.367	-0.293	0.819	0.523	0.275	0.696	0.915	-0.407	-1.875	-1.301	-0.057	1.263	-0.309	0.001	0.275	-0.552	0.201	-0.227	-0.056	-0.006	0.271	-0.766	-0.459	0.112	-0.125	-1.179	-0.254	-0.291	0.55	0.563
X52461	X15745	-0.365	0.675	0.815	1.611	0.754	-0.758	-0.014	-0.05	-0.136	-1.454	0.282	-1.107	-0.317	0.685	1.832	-0.002	-0.252	-0.738	0.533	-0.23	0.033	-0.319	-0.286	-0.082	1.03	-1.7	0.641	-2.428	-1.01	0.546	-0.036	0.054	0.137	0.266	0.809	-0.209	-0.231	-0.185	-1.207	0.597	-0.08	0.044	0.001	-0.402	-0.286	0.237	2.858	1.754	-1.804	0.47	-0.558	0.679	-0.344	-1.688	-0.018	0.194	-0.112	0.257	0.254	-0.124	-0.054	0.4	-0.829	-0.386	-1.441	-2.024	0.103	-1.382	-0.446	0.549	0.614	-0.548	-0.132	1.716	0.008	-1.207	0.216	-0.08	0.699	0.91	0.046	-1.912	-1.674	-0.026	-0.994	0.029	3.832	1.064	-3.505	-0.64	0.716	0.476	1.191	-1.384	-1.354	0.842	-0.744	1.153	-0.619	0.022	0.146	0.962	-0.012	-0.304	-0.198	-0.589	-0.359	-1.021	0.609	-0.067	-0.01	0.969	0.229	-0.2	0.485	-0.341	0.259	-0.308	0.133	0.913	-0.256	-0.877	6.589	-0.971	1.247	0.235	0.345	0.238	0.145	-0.012	4.795	2.502	0.688	1.555	-0.415	0.234	-1.103	-0.134	0.627	-0.485	0.249	-0.55	-0.628	-1.283	-1.507	0.312	0.625	0.757	0.374	-0.85	-0.663	0.165	0.081	0.361	0.815	0.025	0.043	0.195	0.404	-0.563	0.477	-0.122	0.703	-0.301	-0.186	0.654	-0.458	-1.351	1.055	-0.09	-0.159	-2.762	-0.461	0.64	0.53	0.077	1.13	1.051	1.485	0.03	-0.162	2.547	-2.942	-1.804	-0.593	-0.607	-0.753	-0.561	-0.089	0.11	-0.476	0.071	-0.064	0.948	-2.24	-2.988	0.062	-1.327	-0.403	-0.877	1.94	0.228	0.575	-0.0	-0.273	-0.713	0.214	0.638	-0.113	-0.102	-0.074	-0.085	2.695	-0.305	0.102	-1.572	-0.478	0.145	-0.139	0.191	2.217	0.79	-2.722	-0.448	-2.408	-0.149	-0.428	-0.711	0.738	-0.007	-0.077	0.084	-0.196	-0.114	-2.044	-0.163	-0.083	-1.705	0.01	-0.192	-0.537	0.158	5.585	-0.202	-0.11	1.422	-0.168	-1.287	-0.967	-0.02	0.142	0.607	-0.181	-0.062	-0.981	0.245	0.287	-0.824	1.038	0.205	0.168	0.499	-0.234	0.291	0.134	0.129	0.308	-2.115	0.098	0.233	0.435	-0.647	-0.016	0.591	0.008	0.316	-0.008	1.2	0.511	-0.092	-0.434	-1.467	0.724	0.235	-0.072	0.17	-1.439	-0.07	-0.353	-0.277	-0.021	0.38	-0.382	-0.028	0.017	0.356	2.3	-0.159	0.068	0.287	0.256	-0.157	-0.487	-0.026	0.586	0.312	-0.01	0.09	0.5	0.924	0.26	-5.317	-1.528	-0.886	-0.175	0.477	1.012	-0.701	-0.077	4.383	-0.334	1.449	-0.394	-0.564	-0.033	-0.302	-0.019	0.021	0.1	-0.067	-0.098	-0.219	-0.01	-0.309	-0.228	0.487	-0.669	-2.074	-0.172	-0.143	-0.783	-0.213	0.666	0.191	-0.138	-2.242	0.121	0.166	2.117	0.071	0.215	-0.695	-0.451	0.229	0.206	-0.532	-0.428	-0.636	0.385	2.455	1.836	-0.299	-1.755	0.058	-0.028	0.742	-0.304	-0.152	-0.148	-0.057	0.022	0.63	0.431	-0.2	-0.054	0.45	-1.495	-0.012	-0.242	-1.56	-0.066
X52461	X53031	0.3	-0.298	0.623	0.878	0.008	0.619	0.324	-3.538	0.437	1.662	0.372	1.588	1.041	0.579	1.122	-0.617	-0.219	0.586	1.023	0.901	1.5	0.599	0.312	-0.15	-2.099	0.843	-0.924	0.55	1.219	-2.149	0.307	-0.24	0.452	-0.338	-0.631	0.294	-0.79	0.553	2.789	0.222	-0.023	-0.006	-0.006	0.619	-1.418	-1.252	0.65	-2.484	-2.247	-1.125	-0.484	0.922	0.54	0.808	0.143	0.046	3.251	-0.191	0.412	-0.181	0.331	0.637	0.725	-0.639	1.144	1.312	-0.049	1.782	-1.242	1.076	0.075	0.289	0.367	-2.027	1.043	-0.301	0.72	1.883	0.558	-1.286	0.227	-0.247	0.239	0.116	1.321	0.589	0.599	-1.295	-0.405	1.544	1.313	0.2	1.48	0.411	0.841	0.308	-1.205	0.803	0.53	-0.062	1.227	0.12	-0.963	0.243	0.339	1.176	-1.74	0.787	1.12	0.07	1.151	0.453	0.961	0.391	-1.401	0.048	-0.862	0.523	0.699	1.293	-0.533	1.651	2.879	1.286	-1.051	-0.025	0.628	-0.285	-0.204	-0.242	1.297	-0.665	0.477	0.562	-0.176	0.314	2.857	0.339	0.483	0.653	0.275	0.993	4.686	0.439	3.882	0.535	1.025	1.432	0.573	0.664	1.172	-3.539	-0.118	0.588	1.008	0.216	0.306	0.735	0.668	1.188	-0.467	-0.508	1.877	1.307	-0.139	1.144	0.429	1.877	-1.021	0.635	0.331	1.753	0.805	-0.618	0.065	0.203	-0.604	0.155	1.19	-0.011	0.828	-0.557	1.239	-0.2	1.633	-2.211	0.144	0.648	0.345	-0.019	0.549	0.305	0.315	1.077	1.488	-0.678	0.308	1.449	0.513	0.647	-1.468	0.452	0.949	0.143	-0.243	0.674	0.321	-0.203	-1.694	0.29	0.353	0.249	0.482	-0.071	0.011	-1.618	1.217	0.091	-0.063	0.39	1.61	0.876	-2.79	0.41	1.202	0.303	0.281	0.625	0.235	0.256	0.447	0.338	0.557	0.481	0.403	-0.145	-0.02	0.083	0.177	0.292	-0.579	0.423	-0.373	-1.034	0.461	0.033	0.366	-0.036	0.687	0.135	0.022	0.296	0.496	0.316	0.196	0.698	-0.074	-1.83	0.054	0.536	0.35	0.492	-0.574	-0.455	0.203	0.355	0.062	0.264	0.193	0.215	0.918	0.391	0.312	0.426	0.176	1.193	0.291	-1.806	0.169	0.031	0.504	1.148	1.129	0.024	0.219	0.067	1.518	0.27	0.064	0.035	0.322	1.29	1.078	0.317	0.828	0.941	-0.992	0.336	0.151	-0.468	0.301	-0.047	0.303	0.524	0.938	-0.009	0.082	0.681	0.308	0.088	-0.046	-0.937	-0.653	0.25	0.532	0.76	-0.663	0.985	-0.175	1.427	-0.339	1.726	0.252	0.166	0.112	0.751	0.14	0.314	0.305	0.34	-0.08	0.337	1.826	0.438	1.002	-0.19	1.498	0.797	1.225	0.35	0.152	0.286	0.075	0.354	0.255	0.955	-0.584	0.651	1.697	0.949	-0.082	0.234	0.509	0.713	0.91	0.828	-0.484	-0.314	0.507	0.578	1.264	0.039	-0.365	0.343	0.104	0.39	0.561	-0.054	0.38	-0.016	0.306	0.391	0.696	0.329	0.228	0.439	0.276	0.375	0.325	0.9	0.018
X52461	X1124	-0.519	0.643	0.788	1.409	0.588	-0.781	0.085	-0.097	-0.781	1.552	-0.728	-2.377	0.815	-0.143	1.668	0.293	0.192	-1.283	0.218	0.928	-2.324	-0.844	-0.07	0.254	-2.318	0.611	-0.957	-2.076	1.109	-1.248	-0.084	0.12	0.28	-0.169	0.753	-0.072	0.694	0.417	2.742	-0.179	0.017	0.121	0.015	0.555	1.211	1.458	-0.49	3.22	2.054	-0.927	-0.204	0.733	-0.409	0.28	0.081	-1.927	0.985	-0.036	-0.098	-0.171	0.077	0.319	0.125	-0.794	0.923	-0.772	-0.449	-1.883	-0.443	-1.176	2.485	0.461	0.258	-0.358	0.891	-0.189	0.541	-0.306	0.547	0.127	-0.056	-0.718	-1.757	0.048	2.636	0.174	1.687	0.894	-3.766	0.141	1.258	0.272	0.41	-1.703	-0.192	0.681	1.961	1.048	0.945	-1.311	1.553	0.881	-0.191	0.66	0.032	2.994	-2.528	-1.273	-2.284	0.146	0.228	0.746	-0.102	0.359	-0.579	0.509	-0.239	0.615	-0.007	-1.963	-0.196	-0.522	0.072	1.172	1.468	0.588	-0.994	0.188	-0.3	-0.08	-1.578	1.967	0.18	1.202	0.106	0.182	2.051	0.292	0.503	0.292	-0.021	-0.294	-1.169	-0.555	3.882	0.272	-0.289	-0.419	0.406	0.697	0.048	0.303	-0.046	0.223	-2.072	0.152	0.09	1.052	0.191	1.586	0.905	0.417	-1.009	2.407	0.091	-2.187	-0.041	1.263	0.928	0.558	0.258	1.728	0.634	-3.322	0.401	-0.375	1.145	-1.993	0.927	-0.27	0.762	1.8	-1.023	-0.264	2.429	0.362	0.814	1.734	-0.157	0.68	0.074	0.197	0.236	-0.577	0.253	1.014	0.132	-0.709	0.045	-0.678	0.727	0.504	0.103	0.13	0.439	-0.32	0.25	0.527	0.099	0.049	0.142	0.013	0.356	-0.377	-0.137	-0.995	-0.154	0.211	-0.131	0.191	1.346	0.77	-5.168	-0.295	-1.687	0.207	-0.244	-0.296	0.444	0.148	0.011	0.155	0.502	0.081	-0.126	0.201	-0.051	0.179	0.071	0.474	-0.627	0.226	-0.675	0.183	0.386	0.284	-0.067	-0.521	0.036	0.064	0.481	0.104	0.415	0.078	-0.791	0.334	0.276	-0.505	-0.005	0.634	0.256	-0.019	-0.142	0.664	0.245	1.767	0.233	1.923	0.294	0.513	0.615	-1.961	0.031	0.139	0.13	1.871	0.17	0.719	0.336	0.26	0.285	0.666	1.003	-0.374	0.163	0.54	1.562	0.19	0.303	-0.05	0.025	0.302	0.373	0.323	0.464	0.308	-0.864	0.117	0.147	0.067	0.223	-0.012	-0.509	-0.775	-1.1	-0.243	0.127	0.56	0.363	0.025	-0.199	1.87	0.902	0.225	-0.076	-0.959	-0.163	-0.449	0.139	1.046	0.045	0.066	0.334	-0.216	0.009	0.43	0.123	0.146	0.198	0.243	0.214	0.012	2.543	0.398	0.446	1.708	0.918	-0.925	0.054	0.128	1.13	0.311	0.746	0.162	0.364	-3.351	0.264	0.601	0.114	0.711	0.104	0.905	0.253	0.246	0.543	-0.551	-0.048	0.397	-0.018	1.229	0.691	0.031	0.417	-0.032	0.064	0.959	0.466	0.188	0.033	0.035	0.066	0.368	0.031	0.055	0.169	-0.024	-1.5	0.176	0.244	1.137	0.231
X52461	X1365	0.353	0.5	0.522	0.662	-1.425	0.283	0.306	0.273	0.442	-0.441	1.084	0.907	0.78	-0.47	0.001	-0.228	0.469	0.31	1.889	-3.77	1.42	0.485	-0.706	0.374	0.308	0.851	-0.999	1.02	0.373	3.577	0.23	0.146	0.168	0.184	1.041	0.163	0.239	0.143	-0.416	-0.172	-0.548	0.197	0.261	0.351	0.102	-0.386	-0.013	-0.185	-1.272	0.59	-0.254	0.491	-0.012	-1.448	0.177	0.863	4.037	0.104	0.328	0.355	0.257	0.449	0.082	0.986	0.831	1.086	-0.445	-0.931	2.035	0.852	2.459	0.492	0.104	-0.648	1.513	0.586	-0.017	1.144	0.244	-0.081	0.277	0.03	-0.908	0.094	-0.068	0.355	-0.938	0.552	-0.366	2.089	-0.171	0.408	-0.058	0.281	-0.723	-1.035	-0.766	-0.453	-0.118	0.683	-1.134	0.532	-0.253	0.638	0.28	0.226	-0.547	0.59	0.267	0.16	-0.176	0.187	0.279	0.307	0.402	-0.105	0.596	0.454	-1.081	0.099	0.133	0.415	-0.523	0.198	-0.115	0.006	2.465	0.383	0.357	0.121	1.376	1.077	0.35	0.673	0.206	0.234	1.52	0.312	0.355	0.18	-0.461	0.793	-0.858	-0.39	-0.194	0.51	0.73	-0.196	0.443	-0.66	-0.033	0.581	-0.065	0.484	-0.06	0.207	0.182	0.752	-0.444	-0.667	-0.956	0.491	2.24	1.131	0.055	0.838	-0.4	-0.412	0.637	0.273	-0.037	0.406	0.219	-0.038	0.298	0.309	-0.001	1.019	-2.101	0.263	0.476	0.416	0.866	1.22	0.041	1.19	-0.098	-0.735	0.186	0.531	-1.654	0.265	0.289	0.819	0.072	1.257	0.309	0.273	-0.291	-0.078	1.535	0.236	0.021	0.264	0.355	0.368	0.262	0.145	0.264	0.039	0.317	0.209	0.165	0.105	0.324	0.912	-1.5	0.427	0.263	0.407	0.816	-0.644	1.087	0.209	0.382	0.066	0.743	0.525	0.708	0.032	-0.362	0.221	-0.191	0.165	0.801	-0.358	0.154	-0.169	0.097	-0.06	-0.189	0.399	-0.592	-1.225	0.342	2.594	1.033	2.918	-1.425	0.246	0.977	-0.498	0.061	0.081	-0.279	0.458	0.443	1.897	0.081	-0.957	0.333	-0.165	-0.48	0.733	0.123	0.167	-0.71	-1.127	0.397	-0.67	0.503	0.495	0.249	-0.501	0.258	1.219	0.245	-0.78	0.356	0.056	0.349	1.521	0.142	0.568	0.262	1.028	2.085	0.234	0.676	0.703	0.321	1.125	0.823	-0.359	-0.018	0.887	-1.165	0.13	0.338	0.497	0.291	-0.038	0.235	0.463	1.049	0.352	0.071	-0.121	0.463	1.984	0.976	0.447	1.874	0.931	0.413	0.319	0.19	-1.357	0.009	3.016	0.353	-0.062	0.767	0.06	0.008	0.598	-0.003	0.231	0.091	-0.126	-0.147	0.133	1.862	0.066	0.105	2.035	-1.595	1.536	1.063	0.102	0.796	-0.712	0.843	0.193	0.685	-0.871	-0.611	0.232	0.513	1.104	0.248	1.744	0.353	-0.692	0.448	-1.446	0.521	1.208	0.981	-1.685	-1.636	1.054	0.474	-0.402	0.255	1.11	0.909	0.296	-0.105	-0.277	0.028	-0.809	1.475	1.031	0.264	0.376	-0.609	-0.524	0.033	0.72	0.554
X52461	X32418	0.337	0.494	0.599	0.497	-0.918	0.113	0.283	0.288	0.587	-2.911	1.117	0.251	0.612	-0.407	-0.085	-0.52	0.497	0.414	2.041	-2.348	1.558	0.448	-0.455	0.323	-0.641	0.927	-0.791	0.951	0.145	4.033	0.165	0.06	0.015	0.448	1.112	0.021	0.15	0.274	-1.303	-0.131	-0.594	0.215	0.231	0.175	-0.227	-1.063	0.135	1.189	-1.518	0.701	-0.583	0.686	-0.202	-1.046	0.042	1.013	2.845	0.324	0.268	0.337	0.207	0.569	-0.634	1.036	0.391	1.119	-0.179	-1.203	1.561	0.947	2.377	0.55	-0.036	-0.923	0.849	0.541	0.016	-0.139	0.105	0.11	0.213	0.775	-1.228	0.056	-0.543	1.058	-0.928	0.562	-0.328	1.996	-0.427	0.398	0.099	0.337	-1.749	-0.635	-1.01	-0.922	-0.247	0.759	-1.272	0.668	-0.41	0.951	0.266	-0.434	-0.402	0.676	0.683	0.093	-0.27	0.132	-0.245	0.182	0.516	-0.244	0.646	0.465	-1.822	0.167	0.028	0.957	-0.866	-0.15	-0.085	-0.422	2.045	0.341	0.343	-0.284	3.208	1.28	-0.037	0.524	-0.211	0.26	1.717	0.313	0.392	0.214	-0.568	1.086	-1.47	-0.909	-0.824	0.515	0.761	-0.9	0.433	-0.941	-0.124	0.844	0.007	0.497	-0.676	0.219	0.224	1.034	-0.358	0.001	-1.045	0.508	2.815	0.929	0.204	1.042	-0.273	-0.207	0.726	0.194	-0.176	0.851	0.5	0.246	0.369	0.271	-0.39	1.272	-2.363	0.218	0.216	0.955	1.409	1.246	0.42	1.443	-0.624	-0.788	-0.122	0.568	-2.172	0.198	0.288	1.044	0.31	1.401	0.288	0.575	-0.497	0.063	1.964	0.097	0.212	0.235	0.371	0.103	0.224	0.182	0.236	-0.056	0.295	0.107	-0.016	0.035	0.306	1.069	-1.603	0.419	0.209	0.437	1.465	0.72	1.675	0.207	0.478	0.107	0.772	0.576	0.611	0.181	-0.276	0.347	-0.039	0.446	0.738	-0.163	0.172	-0.008	0.124	0.023	0.338	0.393	0.89	-0.863	0.243	1.966	1.143	3.016	-0.824	0.202	0.869	-0.48	0.099	0.112	-0.372	-0.105	0.381	1.906	0.258	-0.055	0.299	0.054	-0.193	0.612	-0.148	-0.124	0.085	-0.94	0.397	-0.493	0.264	0.464	0.233	-0.28	0.189	0.783	0.209	-0.461	0.473	0.133	0.259	1.26	-0.033	0.521	0.245	1.018	2.058	0.202	0.489	0.554	0.271	0.463	0.854	-0.202	-0.08	0.681	-0.832	0.134	0.334	0.391	0.278	0.022	-0.103	0.473	0.98	0.291	0.038	-0.205	0.155	1.405	0.931	-0.854	1.183	0.017	0.314	-0.013	0.505	-1.258	-0.082	2.904	0.259	-1.343	0.722	0.747	-0.043	0.085	-0.005	0.212	-0.001	0.138	0.01	0.196	1.701	0.559	-0.455	1.078	-0.51	1.694	0.247	0.027	1.309	-1.223	0.871	0.286	0.549	-0.938	-0.49	-0.01	0.338	1.151	0.205	1.033	0.285	-0.724	0.461	-1.213	0.833	0.96	1.054	-1.675	-1.888	1.126	-0.687	-0.263	0.223	1.806	0.851	0.227	-0.124	-0.155	0.1	-0.865	0.845	1.162	0.235	0.439	-0.188	-0.474	0.178	0.792	0.481
X52461	X48182	0.296	0.568	0.218	0.552	0.026	-0.136	0.005	0.837	-0.19	-2.575	1.01	-0.132	-0.925	0.096	-0.941	-0.491	0.476	0.305	0.072	-1.673	1.624	0.513	-0.291	0.278	-1.798	0.795	0.386	0.551	0.713	3.391	0.144	-0.027	0.053	0.491	0.321	0.215	0.064	-0.229	-1.081	0.488	0.091	0.235	0.194	0.045	0.647	-0.75	-1.109	2.677	-1.459	0.665	-0.535	0.889	-0.715	-0.342	0.194	0.67	1.705	-0.085	0.415	0.309	0.235	0.359	0.57	0.763	1.064	0.28	0.35	-1.28	1.091	0.743	0.204	0.467	0.034	-1.063	-0.375	-0.078	0.203	1.01	-0.528	0.841	0.154	0.072	-0.166	0.12	-1.145	0.345	0.238	0.532	2.563	0.541	-0.123	0.245	0.247	0.761	-1.547	-0.08	0.993	-0.196	0.104	0.566	-2.672	0.348	-0.206	1.161	0.242	-0.307	1.181	0.603	0.34	0.053	0.521	-0.005	-0.813	0.152	0.034	-1.795	0.359	0.19	0.687	0.204	0.737	0.409	-1.019	0.972	0.161	0.091	0.949	0.383	0.216	-0.264	-0.62	0.987	-0.025	-0.221	-0.001	0.235	-0.271	0.276	0.325	-0.112	-0.868	0.901	1.867	2.115	-2.741	0.46	0.673	1.085	0.342	-0.09	-0.258	1.371	0.262	0.478	0.86	0.199	0.203	0.645	0.394	0.606	0.168	-0.011	3.863	-0.265	0.21	-0.926	0.107	-0.039	0.583	0.487	0.167	1.314	0.047	0.104	0.404	0.261	0.178	-0.079	-0.029	0.211	-0.814	1.098	1.457	0.201	-0.52	0.961	-0.292	0.125	-0.091	0.304	-2.624	0.154	0.229	1.268	0.66	1.397	0.201	1.485	-0.025	0.113	2.327	0.14	0.69	0.184	0.057	0.09	-0.23	0.523	0.185	0.016	0.095	0.143	1.207	0.016	0.277	0.755	0.79	0.353	-0.005	0.346	2.617	0.964	-2.636	0.345	-0.993	-0.008	0.691	0.83	-0.006	0.193	0.072	0.045	0.423	0.475	0.833	-0.386	-0.023	-0.076	0.124	0.239	1.014	0.387	-0.67	1.463	0.06	5.704	1.295	-1.0	1.592	-0.294	0.325	-0.225	0.093	0.187	-0.834	-1.06	0.528	1.084	0.886	-1.231	-0.055	-0.217	-0.352	0.172	-0.314	-1.269	0.04	0.092	0.201	-2.468	0.482	0.394	0.196	0.09	0.195	-0.754	0.106	-0.103	0.398	0.144	0.486	0.589	-0.42	0.612	0.176	1.385	1.864	0.178	-0.048	-0.076	0.226	-2.279	0.909	-0.544	-0.002	-0.131	-2.232	0.243	0.319	0.202	0.25	-0.068	0.35	0.41	1.109	0.239	0.084	-0.114	0.217	1.304	0.643	-5.914	0.861	-0.043	0.391	-1.416	0.913	-0.123	-0.057	-1.392	-0.16	-1.026	0.756	2.236	0.017	0.696	0.193	0.177	0.107	0.062	0.209	0.222	0.705	0.524	0.006	2.527	-0.378	0.061	0.922	0.187	1.344	-0.461	0.832	0.254	0.275	0.973	-0.344	-0.539	-0.651	0.922	-0.113	0.514	0.477	-0.464	0.572	-0.374	0.132	1.37	0.71	-1.38	-0.421	0.793	-0.719	-0.19	0.196	1.572	1.145	0.128	-0.251	0.045	-0.022	-0.685	-1.086	1.333	0.212	0.459	0.511	0.002	0.139	0.077	0.479
X52461	X57365	0.559	0.59	0.348	0.8	-0.761	0.539	-0.137	-0.34	0.423	0.273	0.899	-1.476	0.97	0.559	1.0	0.805	0.516	0.556	1.12	0.254	1.598	0.639	-0.087	0.519	1.675	0.511	0.179	2.055	0.759	1.174	0.283	0.504	-0.49	0.222	0.71	0.517	0.929	0.642	2.605	-0.115	0.129	0.336	0.461	0.456	1.586	-0.031	0.378	1.637	-1.638	0.112	0.709	0.524	0.71	0.347	-1.194	0.117	3.355	-0.25	0.483	0.552	0.528	0.39	1.378	0.367	1.126	0.64	0.283	3.135	1.335	0.214	1.362	0.623	0.11	1.11	1.104	0.6	-0.004	1.186	0.316	0.272	0.113	1.266	0.146	-0.331	0.746	0.173	0.478	-0.558	-0.013	1.075	0.874	0.58	-0.03	1.004	0.907	0.479	0.318	-0.737	0.469	0.532	0.319	0.756	0.292	0.342	0.522	2.035	0.725	0.229	-0.117	0.428	-0.366	0.149	0.478	0.351	0.758	0.699	0.587	0.489	0.191	-1.162	0.605	0.59	0.722	1.076	1.077	0.496	1.326	0.458	0.46	0.564	0.154	0.31	0.631	0.735	0.807	0.536	1.852	0.172	0.539	0.75	0.556	0.98	2.367	1.326	3.388	0.261	0.456	0.433	0.157	0.361	0.226	-2.183	0.451	0.331	0.978	0.335	0.518	0.823	-1.32	-0.402	0.362	0.696	2.54	1.305	-0.115	0.037	0.029	1.462	0.403	-0.42	0.453	1.607	0.76	-0.101	0.358	0.433	-0.304	0.422	0.326	0.507	0.682	0.527	1.559	2.012	0.513	1.286	0.555	0.763	0.505	0.514	0.59	0.436	0.352	-0.248	0.301	1.177	0.542	0.635	0.656	0.713	1.307	0.634	0.193	0.423	0.589	0.486	0.542	0.244	0.15	0.518	0.459	0.456	0.223	0.439	0.531	1.257	0.02	0.541	0.353	-0.215	1.499	0.483	2.138	0.561	2.014	0.496	0.713	0.468	0.921	0.439	0.193	0.502	-0.077	0.599	0.833	-0.125	0.528	0.807	0.158	0.318	0.189	0.435	-1.142	-0.739	0.59	1.626	0.127	1.17	0.106	0.185	1.058	0.528	0.518	0.516	-1.71	0.668	0.531	1.404	0.743	-0.95	0.191	-0.147	0.62	0.683	0.449	-1.73	0.615	1.737	0.592	0.654	0.717	0.813	0.242	0.557	0.394	0.744	0.488	1.262	0.285	0.425	0.646	1.376	1.231	0.495	0.409	0.691	1.881	0.264	0.849	0.711	0.136	1.016	1.264	0.595	-0.521	1.032	-0.814	0.047	0.56	0.614	0.369	0.539	0.541	0.539	0.447	0.228	0.519	0.666	0.72	-0.195	0.789	1.793	1.746	1.495	0.628	0.805	0.288	-0.57	0.382	-1.147	0.558	2.5	0.195	-0.633	0.072	0.798	0.419	0.218	0.537	0.528	-0.172	0.521	2.647	0.443	0.887	1.797	-1.283	0.094	1.421	0.255	1.496	0.563	0.857	0.369	0.64	-0.62	0.125	0.624	1.214	0.946	0.525	1.195	0.27	-0.437	0.943	-0.112	-0.312	0.838	0.856	1.32	0.473	0.452	-0.598	0.177	0.52	1.918	-0.281	0.304	0.55	0.161	0.524	-0.506	0.481	-0.013	0.503	-0.083	-1.793	0.319	-0.17	0.711	0.691
X52461	X33952	0.352	0.321	0.539	0.772	-0.386	0.042	0.374	0.401	0.198	-0.191	0.846	0.624	0.815	0.073	0.331	0.06	0.513	0.548	1.529	-0.433	1.407	0.592	-0.674	0.305	-0.861	0.767	0.003	2.037	0.357	1.919	0.366	0.19	-0.623	0.542	0.807	0.295	0.489	0.375	1.258	0.52	-1.165	0.365	0.098	0.451	1.246	0.012	-0.855	1.516	-0.659	0.678	-0.036	-0.434	0.392	-1.712	-0.08	0.536	4.236	0.147	0.492	0.386	0.381	0.369	0.31	0.742	1.15	1.109	0.48	0.982	1.733	0.45	1.263	0.594	0.412	-0.935	1.069	0.616	0.232	0.649	0.009	0.395	0.414	0.887	0.586	0.172	-0.086	0.132	0.034	0.28	-0.198	1.279	0.226	0.438	1.347	0.79	-0.262	0.244	0.311	0.102	0.77	0.611	-1.227	0.666	-0.882	0.823	0.396	1.399	-0.533	0.59	0.353	-0.1	0.699	0.654	0.074	0.464	0.233	-0.153	0.577	0.561	0.697	-0.17	0.582	0.242	1.579	1.057	0.119	0.549	1.489	0.491	0.328	0.086	2.082	1.071	0.5	0.556	0.528	0.383	0.659	0.44	0.535	0.587	0.195	1.069	2.58	1.148	0.592	0.539	0.884	0.733	0.347	-0.026	0.419	0.286	0.388	0.597	0.73	-0.259	0.384	0.887	-1.308	0.097	-1.055	0.684	2.529	1.136	0.174	-0.447	0.322	1.406	0.65	0.532	0.413	1.712	-0.275	-2.994	0.461	0.365	-0.077	0.93	0.025	0.399	0.334	0.433	1.068	1.117	1.253	1.029	0.427	-1.337	0.306	0.597	-1.194	0.385	0.323	1.161	-1.863	1.478	0.398	0.739	-0.396	0.38	2.038	0.264	0.568	0.397	0.52	0.027	0.378	0.398	0.405	0.218	0.427	0.219	0.624	0.271	0.342	1.352	0.626	0.493	0.2	0.499	-0.009	-0.318	-0.74	0.458	1.604	0.384	0.691	0.691	0.911	0.392	-0.023	0.444	0.61	0.435	1.005	-0.272	0.249	-1.432	0.325	-0.043	0.754	0.354	-1.93	-0.379	0.447	8.253	0.784	-0.14	0.469	0.124	1.051	-0.605	0.332	0.312	-0.192	-0.352	-0.677	2.743	0.636	-1.218	0.44	-0.281	-0.035	0.693	0.289	0.27	0.34	0.095	0.47	-0.648	0.973	-0.22	0.318	0.188	0.336	0.742	0.371	0.539	0.046	0.41	0.561	1.342	-0.005	0.5	0.173	1.202	1.982	0.261	0.776	0.613	0.341	-1.146	1.261	0.29	0.063	0.6	-1.328	-0.111	0.452	0.556	0.403	0.211	0.135	0.553	0.971	0.307	0.153	0.165	0.615	0.41	0.896	-1.625	1.667	1.148	0.544	0.431	0.828	-0.463	-0.36	-2.987	-0.11	1.892	0.788	0.231	0.007	0.8	0.335	0.047	0.395	0.412	0.158	0.263	-0.03	0.287	0.261	2.444	-0.067	1.408	1.504	-0.069	1.08	0.052	0.893	0.251	0.663	0.431	-0.633	0.185	0.584	0.917	0.04	1.199	0.537	-1.024	1.038	-1.512	-0.421	1.242	0.524	0.065	-0.342	-0.787	-0.501	-0.949	0.38	1.923	0.672	0.279	0.048	-0.245	-0.096	-0.151	0.144	0.881	-0.086	0.464	0.69	-0.125	0.496	0.432	0.625
X52461	X31536	-0.126	-0.169	0.149	0.405	0.515	0.136	0.227	0.718	0.17	1.424	-0.878	1.046	0.351	1.199	0.278	0.805	-0.913	0.31	-1.215	0.924	-0.038	-1.165	0.286	-0.23	0.433	-0.579	0.168	-0.462	-0.093	-1.183	0.159	0.105	0.406	-0.42	-0.358	0.053	-0.067	0.43	1.802	0.495	-0.1	0.218	0.172	-0.037	-0.645	-0.084	1.665	2.535	0.398	0.252	0.129	-2.632	0.849	0.559	0.074	0.314	0.023	0.332	-0.236	-0.577	0.128	0.188	-0.243	-0.27	0.584	0.029	0.368	3.09	-0.472	1.14	0.354	-0.65	0.199	4.287	-1.034	0.682	-0.096	-1.869	0.279	-0.798	0.217	-1.335	0.78	0.045	1.469	-0.447	-0.837	-0.264	-0.409	-0.654	-0.549	-0.057	-1.028	-0.322	0.813	-1.739	-0.196	0.693	0.299	-2.096	1.337	0.49	0.318	-0.687	0.236	2.066	-1.753	-0.675	0.694	0.142	0.631	-0.318	-0.861	0.313	0.084	0.661	0.202	0.073	-2.072	0.337	-0.614	0.322	3.359	0.422	-0.13	0.208	-1.067	-0.287	-0.218	-0.324	5.592	0.126	-0.14	0.724	0.802	0.093	-0.593	0.197	-0.166	0.513	0.517	-0.362	1.17	-0.147	0.053	0.331	0.075	1.317	0.541	0.645	1.264	1.259	-0.682	0.189	0.352	0.128	0.123	0.075	0.146	0.789	0.177	0.132	-0.716	2.732	-0.219	0.845	0.352	-0.478	-0.546	0.292	0.181	1.271	0.467	0.243	0.018	-0.674	0.4	0.531	0.821	-0.116	0.998	0.624	-1.248	1.444	-0.878	1.521	0.632	0.672	0.285	-1.055	0.515	0.249	0.192	-0.081	0.878	-0.217	0.25	-0.281	-0.084	0.395	0.258	0.041	0.981	0.182	0.126	0.482	0.188	0.528	0.09	0.165	0.118	0.152	0.512	0.149	0.261	0.556	1.324	0.147	0.079	0.445	-2.2	-0.895	1.992	0.272	3.311	0.247	-0.548	-0.545	0.413	0.177	-0.029	0.301	0.302	-0.324	-0.205	0.302	0.112	0.618	0.183	0.465	0.303	-0.031	-0.185	2.38	-0.519	1.539	-0.759	-0.214	0.714	0.169	-0.604	0.159	0.348	0.005	-1.245	0.684	-1.051	-0.083	-0.639	0.227	0.281	0.494	-0.197	0.207	0.316	-0.252	0.453	0.881	-0.035	0.578	0.808	-0.063	0.135	-0.04	0.171	-1.134	0.231	0.868	0.181	0.306	0.389	0.989	0.936	0.442	0.195	-0.436	-0.864	0.124	0.705	0.348	-0.14	-1.388	-0.046	-0.237	0.41	-0.016	1.551	0.433	0.294	-0.115	0.215	0.103	-0.442	-0.188	0.547	0.353	0.161	0.346	0.15	-1.065	0.626	2.206	0.606	0.869	0.3	0.756	-0.028	0.066	0.208	-1.78	0.448	2.12	-0.408	1.243	-1.764	-0.224	0.147	0.171	0.223	0.253	0.247	0.023	1.574	-0.525	0.089	1.415	1.725	-0.856	1.335	0.242	-0.031	0.341	0.603	0.111	0.393	1.085	0.514	0.606	0.579	0.753	0.144	-8.274	0.237	0.778	-1.012	1.092	-0.247	1.117	0.292	0.202	1.15	-0.721	-1.14	-0.126	0.169	-1.136	-0.21	0.242	0.279	0.22	0.111	2.213	1.523	-0.727	0.2	-0.216	-0.365	0.39	0.251	-0.486	-0.437
X52461	X40469	0.05	0.573	-1.515	0.674	-0.244	-0.377	0.21	-0.503	-1.161	3.58	0.048	-2.936	-0.975	0.37	-3.0	-0.204	-0.316	0.047	-0.312	1.098	-1.488	0.365	0.052	0.11	-1.711	-0.371	-0.522	-0.445	0.65	1.954	-0.08	-0.203	-0.213	0.058	0.028	0.046	-0.509	-0.106	1.44	-0.04	0.118	0.098	0.005	0.167	0.76	-0.044	-0.562	0.667	-2.394	-0.669	-0.553	-0.153	0.689	0.298	0.007	0.55	-1.664	-0.839	0.108	-0.601	-0.027	-1.561	1.879	0.701	-1.72	0.516	0.028	1.635	-1.018	1.052	-1.112	0.627	-0.03	-1.006	0.403	-0.577	-0.623	5.27	-0.004	0.212	-0.126	-1.689	0.888	0.001	-0.339	-1.217	-1.48	-0.685	-1.913	-0.427	-0.08	0.166	-0.262	0.569	-1.119	0.356	0.725	0.572	-0.493	0.005	-2.08	-0.01	0.105	-0.332	-0.016	-1.007	-0.302	-0.842	0.293	0.092	-1.412	0.42	1.094	-0.189	-1.294	-0.04	-0.03	0.186	0.304	-0.376	0.089	0.499	-3.681	1.149	2.54	-0.299	-0.18	0.289	-0.12	-0.175	-2.843	0.87	0.504	-0.689	-0.751	-0.17	0.05	-0.093	0.083	0.882	0.359	1.401	-0.874	1.461	1.367	-0.004	-2.186	-0.585	0.511	0.641	0.299	0.299	0.146	-0.677	0.604	0.073	0.05	-0.368	-0.399	0.347	-0.79	0.45	1.578	-0.053	0.092	0.334	-0.318	-0.411	-1.235	-1.505	0.265	0.539	-0.129	-1.452	0.02	0.244	-0.17	1.634	0.806	-0.281	-0.781	0.595	1.845	2.952	0.328	-1.329	-0.729	0.622	-0.116	-0.135	0.168	-0.221	-0.074	0.446	-2.793	-5.638	0.151	1.025	0.029	-0.173	-0.224	0.445	-0.203	0.007	0.278	0.991	-0.176	-1.146	-0.403	-0.082	-0.093	-0.064	0.2	0.126	0.056	-0.826	1.305	-0.317	0.095	-0.513	1.303	-1.117	-0.27	0.108	0.482	0.129	0.474	-0.12	0.707	0.011	0.428	0.21	0.764	-0.111	-0.09	0.017	-0.165	0.76	0.002	0.552	0.764	0.268	-0.559	-0.609	-0.065	1.312	-0.089	4.833	-0.05	-0.003	0.956	-0.063	-0.27	0.032	-0.593	-0.137	0.242	1.29	-0.756	-1.001	0.279	-0.069	-0.623	0.448	0.3	-1.703	0.615	0.326	-0.202	0.359	0.784	0.616	0.01	-0.224	0.043	-0.594	0.058	-0.214	0.417	0.001	0.393	0.138	-1.124	0.09	-0.108	-0.146	2.24	0.026	-0.052	0.612	0.08	-1.121	-0.384	0.269	-0.386	-0.185	-2.043	-0.066	0.141	-0.236	0.054	-0.059	0.178	-0.283	0.413	-0.016	0.097	-0.27	0.35	-0.603	0.895	0.697	0.823	1.045	0.05	-0.02	-0.137	0.955	0.344	-2.188	-0.158	1.703	-0.971	0.362	-0.016	0.9	0.002	0.041	0.12	0.291	-0.187	-0.102	4.285	0.079	0.631	2.215	1.502	0.277	1.436	-0.171	0.932	0.378	0.339	0.018	0.224	0.287	-0.372	-0.075	-0.926	-2.405	-0.041	1.672	0.279	-0.47	0.828	-0.793	-0.063	-0.213	-0.715	0.118	-0.257	-0.421	1.642	-0.46	-0.003	1.098	-0.61	0.186	-0.224	-0.147	-0.004	0.579	-0.802	0.501	0.073	0.193	-0.827	-0.118	0.342	-0.249	0.345
X52461	X48351	0.146	0.153	-0.158	-1.6	0.382	0.229	0.217	1.185	0.39	0.782	0.678	0.163	0.004	0.464	-0.022	0.011	-0.364	0.783	-0.605	-1.222	1.608	0.381	-0.746	0.069	1.525	0.307	0.627	1.349	-2.182	-0.095	-0.248	-0.074	-0.223	0.681	1.116	0.006	0.933	-0.326	4.131	0.796	0.209	0.174	0.05	0.528	-0.253	1.487	0.669	0.754	2.434	-0.912	1.16	-0.929	0.403	0.757	0.107	-0.07	-4.983	-0.702	0.421	-0.1	0.192	-0.09	0.435	0.172	-0.275	-0.266	0.451	1.839	0.204	-3.392	-1.358	-0.51	-0.026	-1.096	0.363	-0.948	-0.689	0.81	-0.369	1.24	0.134	-1.15	0.707	0.085	-0.514	0.714	1.078	-1.284	1.484	0.713	-0.012	0.214	-0.144	0.455	-0.407	-0.544	-0.336	-1.623	0.416	0.272	-0.08	-0.269	0.301	0.388	0.154	-1.74	-0.267	0.326	-0.153	0.079	-2.505	0.978	0.613	0.349	-0.857	-0.196	-0.474	0.453	0.491	-0.587	0.03	0.266	0.874	0.891	0.89	-0.071	0.876	0.283	0.313	0.195	-1.111	2.957	-0.008	0.013	0.319	0.207	1.436	0.289	0.477	-0.184	-0.319	0.601	2.248	2.956	-1.351	0.147	1.446	1.561	-4.457	-0.61	0.215	-0.179	0.295	0.212	1.832	0.129	0.153	0.809	0.107	-0.409	0.402	-0.017	0.931	0.847	-0.0	2.212	-0.241	-3.572	0.533	0.356	0.202	-2.294	-1.21	1.162	0.379	-0.021	0.143	0.761	1.531	-0.087	-1.634	3.011	0.253	0.511	0.537	-1.504	-0.134	0.619	0.209	0.272	-0.039	0.084	0.009	0.509	-1.006	0.515	0.088	0.079	-0.1	0.581	1.163	-0.129	-0.207	0.131	0.112	-0.079	0.183	0.685	0.17	0.131	-0.58	0.147	0.987	-0.018	0.17	1.279	1.407	0.371	0.093	0.034	2.491	0.356	-2.708	0.367	0.65	-0.175	0.566	-0.668	0.277	0.079	-0.052	0.122	-0.786	0.269	-0.952	-0.003	0.01	0.145	-0.252	0.119	-0.26	0.132	-1.809	0.344	-0.062	-3.141	-0.507	-0.585	-1.026	0.139	-0.362	0.093	-0.189	0.15	-0.418	0.262	0.206	0.293	0.596	0.249	0.26	-0.033	-0.061	0.744	0.215	-0.709	0.411	0.342	0.205	0.384	0.158	0.812	0.131	0.078	0.143	1.271	0.102	0.824	0.409	0.178	0.384	1.557	0.618	0.471	0.147	0.885	1.075	0.157	0.056	0.068	0.159	-0.256	1.11	0.079	-0.137	0.253	-1.344	-0.315	0.235	0.155	0.145	-0.072	0.114	0.403	-2.925	-1.619	0.141	-0.031	0.951	-0.141	1.475	0.509	2.265	0.265	0.291	-0.004	0.281	-0.89	0.021	-1.006	0.069	1.996	0.553	-0.242	0.033	-0.312	-0.188	0.135	0.109	0.131	-0.631	0.006	3.529	0.164	1.03	2.52	0.996	-1.076	1.627	0.07	1.775	0.133	0.537	-0.202	0.431	1.728	-0.312	-0.145	-0.008	0.759	0.035	-0.437	0.264	-0.183	0.882	-0.613	0.137	-0.059	-0.886	-0.204	-0.522	0.463	-1.9	-0.092	0.12	1.125	0.321	0.039	0.384	0.088	-0.029	0.461	-0.902	0.229	0.133	0.331	0.707	-0.008	-0.136	0.891	-0.055
X52461	X35137	0.111	0.457	0.567	1.004	0.595	0.239	0.234	0.981	-0.445	0.831	0.299	-1.424	0.438	0.535	-0.491	0.442	0.125	0.19	-0.014	-1.21	0.853	-0.586	-0.499	0.257	1.185	0.713	0.113	0.487	0.819	2.076	-0.059	0.213	-0.426	0.563	0.399	0.235	-0.459	0.065	2.683	0.29	0.272	0.266	0.165	0.45	0.454	1.702	0.566	1.687	0.616	-0.72	-0.346	-0.425	-0.259	0.447	0.229	0.516	0.531	-0.319	0.419	0.164	0.27	0.34	-0.486	-0.784	0.563	-0.472	0.405	1.107	-0.195	-4.807	1.0	-0.354	0.243	2.586	0.99	-0.116	-0.042	-0.085	-0.333	1.451	0.195	-0.43	1.582	0.239	-0.21	0.247	0.915	-0.267	1.122	0.231	0.267	0.249	1.859	0.587	0.421	-0.012	0.416	-1.72	0.422	-0.443	-0.46	-0.636	-0.329	0.741	0.172	0.326	-0.034	-0.677	-0.22	0.238	0.954	0.726	0.0	0.356	0.048	0.087	-0.557	-0.478	0.024	1.636	0.183	0.491	3.599	1.505	0.432	0.076	0.881	0.314	-0.086	0.193	0.763	-0.118	0.073	0.007	0.578	0.276	2.64	0.308	0.501	0.317	-0.391	1.353	0.94	1.033	1.969	0.524	0.25	1.532	-6.304	-0.016	1.039	-0.197	0.214	0.444	0.846	0.164	0.244	0.546	0.111	0.747	0.988	-0.05	2.346	-0.324	0.139	0.962	-0.511	0.614	0.689	0.673	0.306	-2.584	-1.757	-2.835	0.394	0.234	0.061	0.652	1.634	0.092	-0.262	0.252	0.95	1.042	0.137	-0.624	0.085	0.56	0.178	0.21	0.522	0.289	0.254	1.145	-0.695	1.129	0.252	-1.151	-0.52	-0.027	1.702	0.205	0.565	0.238	0.122	-0.077	0.125	0.608	0.227	-0.028	0.131	0.24	1.05	0.018	0.248	0.882	1.804	0.187	-0.313	0.147	4.202	-0.067	-4.863	0.334	0.758	-0.308	0.024	0.143	0.257	0.216	0.107	0.197	0.057	0.434	-1.027	-0.2	-0.081	-0.053	-0.674	-0.028	0.145	0.392	-0.963	-0.072	0.114	1.451	0.313	-0.252	-1.165	0.232	0.029	-0.335	0.132	0.235	-1.577	0.489	0.685	-0.054	0.903	-1.438	0.304	-0.041	0.019	0.696	0.335	-1.252	0.541	-0.284	0.403	0.47	-0.473	0.842	0.193	0.094	0.227	0.088	0.281	1.759	0.894	0.332	0.515	1.331	0.772	0.576	0.246	1.222	2.363	0.269	0.5	0.014	0.277	-0.874	1.18	-0.114	-0.542	0.658	-0.38	0.256	0.346	0.413	0.283	0.08	-0.075	0.328	-4.52	-3.775	0.129	-0.04	0.378	-1.113	1.165	0.473	0.968	1.059	0.422	-0.373	0.587	-0.837	0.031	-0.475	-0.104	2.183	0.768	0.502	0.037	0.442	-0.126	0.124	0.218	0.281	0.141	0.048	2.513	0.261	0.887	2.527	1.273	-1.054	1.509	0.185	1.809	0.266	1.063	0.157	0.544	-0.045	-0.255	0.204	0.799	1.084	0.128	0.062	0.3	0.272	0.73	-0.484	-0.072	1.356	0.473	-0.393	0.118	0.961	-2.14	-0.4	0.234	1.889	-0.017	0.21	0.293	0.108	0.079	0.508	-1.073	0.53	0.253	0.376	-0.008	0.041	0.108	1.114	0.06
X52461	X35130	0.123	0.229	0.238	1.037	0.466	0.125	0.257	1.161	-0.103	1.382	-1.871	-0.757	-0.178	-0.865	-1.159	-0.148	-0.402	-1.345	-0.896	0.124	-1.046	0.247	0.343	-0.744	-0.11	0.854	1.353	0.049	0.245	0.844	0.202	-0.104	-0.143	0.14	0.273	0.093	-1.209	-0.117	2.828	-0.031	0.228	0.256	0.079	0.335	0.786	0.554	0.352	-1.199	0.194	0.171	-0.153	0.108	0.619	1.137	-0.206	-0.408	-0.514	-0.333	0.355	0.029	0.179	-0.093	-3.089	0.424	0.394	0.128	0.34	5.369	-0.29	1.752	-0.435	0.299	0.272	-1.69	-0.97	0.114	-0.895	1.743	-0.44	1.283	0.176	0.636	1.623	0.22	1.079	0.625	-1.03	0.029	0.69	0.327	-0.478	0.382	1.875	1.124	0.121	-0.047	0.792	-3.918	0.211	0.573	-0.566	-0.608	0.056	0.662	0.255	-0.453	0.401	-0.58	-0.07	0.226	1.272	0.403	-1.842	0.245	-0.911	0.418	-0.701	0.346	0.901	-1.382	-1.415	0.76	0.292	2.286	1.53	-0.265	-0.4	0.073	-0.083	0.176	-1.803	-2.296	-0.09	0.141	1.295	0.253	3.387	0.252	0.488	0.166	-0.275	1.034	2.669	3.214	3.165	0.222	-0.382	0.331	-1.051	0.245	1.073	-1.181	-0.163	0.669	0.833	0.221	0.225	0.466	0.143	1.03	1.218	0.54	4.488	-0.416	-0.726	0.309	0.383	-0.575	0.429	0.381	0.209	-0.106	-0.481	-1.044	0.023	0.11	-0.488	0.926	0.609	-0.037	-0.571	1.021	1.443	2.04	1.026	1.439	0.313	0.12	0.244	0.39	0.397	0.198	0.24	1.016	0.173	-0.023	-1.662	2.743	-0.391	0.429	0.132	0.359	1.453	-0.133	0.372	-0.169	-0.105	1.71	0.166	0.25	0.167	0.23	-0.201	0.256	0.23	0.726	1.48	-0.027	0.003	0.102	3.031	-0.913	-0.162	0.31	2.046	0.159	0.499	0.22	0.5	0.032	0.049	0.0	0.52	0.267	-0.577	0.041	-0.039	0.473	0.163	0.141	0.739	-0.062	-1.321	-0.741	0.336	0.931	0.937	-1.16	0.283	0.214	-0.615	0.275	0.187	0.222	0.19	0.365	0.531	-0.326	0.769	1.186	0.299	0.082	0.065	-0.205	-0.194	0.538	-0.411	1.715	0.094	-0.193	-0.227	0.297	0.105	0.211	0.215	-2.987	0.219	-0.052	0.552	0.313	0.585	-0.263	0.714	0.182	0.213	0.356	2.154	0.163	0.371	-0.873	0.288	-1.67	0.208	-0.506	0.586	0.361	-0.728	0.139	0.068	0.272	-0.459	0.129	0.044	0.421	0.393	-2.112	0.135	0.246	0.218	0.172	0.801	1.994	-2.777	-0.252	0.505	-0.343	1.178	0.223	0.251	1.148	-0.058	-0.32	1.016	0.593	0.216	0.912	0.043	0.213	0.266	0.224	0.053	0.093	3.209	0.5	1.161	1.787	0.924	-1.151	1.814	0.213	-1.402	-1.227	0.569	0.296	0.027	2.614	-0.527	-0.309	-1.378	0.987	-0.166	1.191	0.398	0.447	0.533	-0.475	0.159	1.006	0.24	-1.397	-0.639	0.681	1.125	0.406	0.199	-1.38	0.714	-0.174	0.225	0.236	-0.294	0.712	0.742	0.538	0.234	-0.027	-1.205	0.441	0.299	1.074	0.161
X52461	X1498	0.331	0.0	0.44	0.629	0.24	0.69	0.161	0.962	-0.447	2.182	0.827	0.796	-0.287	-0.285	1.08	-0.232	0.437	0.038	-0.52	0.185	0.701	0.138	0.106	0.366	0.422	0.671	-0.369	0.303	0.069	0.149	0.229	0.263	-0.626	0.118	0.447	0.277	-0.832	-1.207	2.345	0.026	0.19	0.236	0.12	0.103	-0.72	-0.27	-0.415	-1.23	-0.187	0.115	0.79	-1.18	0.572	-2.393	0.17	-0.012	0.491	0.096	0.36	0.333	0.242	0.181	-0.61	-0.562	0.373	0.379	0.405	4.676	1.664	-2.952	-0.246	0.11	0.251	0.179	-0.216	0.332	0.284	-0.461	0.133	1.381	0.111	1.169	-0.187	0.175	-0.401	-0.101	-0.082	-0.253	3.794	0.021	-0.104	0.247	0.908	0.478	-0.2	0.317	0.689	0.2	-0.133	0.836	0.737	0.347	-0.5	0.4	0.261	-0.011	1.245	0.35	-3.489	0.232	1.104	0.471	-0.13	0.326	0.337	0.402	0.221	-0.023	0.444	0.021	0.196	-0.101	2.04	1.582	0.066	0.118	0.339	0.257	0.299	-0.043	0.151	0.102	0.004	-0.196	-1.584	0.194	0.465	0.076	0.504	0.317	0.398	1.321	2.215	1.208	0.485	0.25	0.169	1.0	-0.875	0.511	-3.257	-0.123	0.328	-1.666	0.453	0.189	0.233	0.78	0.129	0.184	0.999	0.861	4.335	-0.518	0.007	0.899	0.132	-0.691	0.341	0.531	0.293	-1.763	-0.082	-7.119	0.27	0.286	0.284	0.614	0.193	0.247	-0.328	1.38	1.267	1.329	0.523	0.579	0.254	-0.476	0.299	0.6	0.348	0.281	0.279	1.047	-0.002	1.31	0.284	-0.498	-0.346	-0.145	1.529	0.04	0.65	0.194	-0.023	0.201	0.18	0.449	0.209	0.185	0.138	0.236	-0.27	0.276	0.248	1.513	0.825	-1.548	0.136	0.27	3.709	0.177	-0.437	0.302	0.879	-0.371	0.495	-0.221	-0.331	0.185	0.416	0.218	0.501	0.416	-2.343	-0.026	-0.167	-1.877	-0.103	0.32	0.957	0.361	-0.24	0.628	0.329	1.323	0.068	0.011	0.491	0.22	0.224	0.461	0.135	0.221	-0.816	0.435	0.762	0.106	0.841	1.699	0.311	0.342	0.048	-0.036	0.334	0.425	0.434	0.612	0.224	0.646	0.391	-0.627	0.166	0.072	0.205	1.373	0.205	1.173	0.804	0.322	0.466	1.29	0.846	0.178	0.239	-0.346	2.442	0.255	0.113	0.509	0.297	-0.888	0.786	0.233	0.048	0.573	0.119	0.207	0.291	0.291	0.216	-0.09	0.076	0.162	-0.955	-3.305	0.062	0.48	0.256	-1.043	0.957	2.057	2.662	1.561	0.551	0.07	1.16	-0.655	0.329	0.148	0.098	0.925	-0.469	-0.717	-0.112	0.753	-0.386	0.188	0.189	0.308	0.216	0.138	-6.612	0.245	0.665	3.415	2.096	-0.881	1.874	0.013	1.882	0.299	1.069	0.291	0.424	0.092	-1.517	-0.429	-0.325	1.131	0.312	1.049	0.235	0.588	-0.283	1.886	0.836	0.106	0.717	0.135	0.225	0.064	-4.883	-0.092	0.224	1.659	0.096	-0.326	-0.986	-0.118	0.063	0.218	0.666	0.061	0.239	0.451	1.989	0.014	0.247	0.939	-1.11
X52461	X36752	0.448	0.528	0.439	0.694	-0.107	0.613	0.42	0.8	0.5	1.989	0.95	0.157	0.406	-0.039	0.36	-0.321	0.533	0.56	0.368	0.827	2.12	0.306	0.334	0.368	2.056	0.665	-0.452	1.538	0.388	-0.369	0.335	0.316	-0.069	-0.286	0.806	0.176	0.335	-0.423	1.804	0.688	0.358	0.421	0.34	0.626	-0.191	-0.11	-1.377	1.83	1.954	-1.216	0.705	0.605	0.66	-3.55	0.319	-1.456	3.04	0.271	0.441	0.473	0.195	-0.066	0.504	-0.21	0.469	1.035	0.499	2.245	1.317	1.05	1.344	0.609	0.4	1.439	1.186	-0.23	0.482	1.845	-0.154	0.512	0.438	1.083	0.409	0.423	-0.041	0.739	0.864	-0.95	3.35	0.912	0.919	0.264	0.945	0.378	0.587	-0.164	0.48	0.138	0.052	-0.026	0.821	0.208	0.261	0.78	0.384	1.211	-0.318	0.751	-1.104	0.068	0.731	0.631	0.02	0.174	-0.173	0.292	0.529	0.578	0.739	-0.12	-0.203	0.243	0.904	1.86	0.564	0.562	1.368	0.045	0.462	0.006	-1.397	-1.342	0.434	0.757	0.604	0.355	2.166	0.318	0.55	0.762	0.477	0.926	4.515	2.6	0.129	-0.173	0.531	-1.802	0.112	0.575	0.595	-0.616	0.343	0.618	0.467	0.423	0.336	0.868	0.26	0.619	0.933	0.73	3.232	-0.095	-0.465	0.949	0.36	-0.514	0.432	0.608	0.432	-0.411	0.634	-2.018	0.302	-1.841	0.244	0.199	1.03	0.04	0.667	0.471	1.13	1.533	0.499	1.533	0.514	1.058	0.461	0.6	0.572	0.435	0.44	0.926	1.895	1.34	0.326	1.123	0.271	0.005	0.045	0.561	1.062	0.422	0.025	0.581	0.384	0.984	0.279	0.437	0.385	0.253	0.806	0.38	0.247	1.918	-0.711	0.444	0.365	0.468	2.588	-0.279	-3.633	0.488	-0.555	0.429	-0.054	0.382	0.528	0.306	-0.28	0.486	0.614	0.476	0.135	0.474	0.346	0.418	0.404	-0.416	0.616	0.184	-1.096	0.575	0.421	2.148	-0.915	1.084	-0.201	-0.06	0.41	0.47	0.539	0.336	0.63	0.731	0.632	1.039	0.563	-0.153	0.395	0.544	0.527	0.599	0.372	0.119	0.624	2.432	-0.695	0.528	0.258	0.893	0.339	0.361	-0.536	0.646	0.375	0.748	0.51	0.274	0.521	1.29	1.276	0.457	0.398	-0.764	2.574	0.43	0.446	0.294	0.256	-0.075	0.876	0.543	1.027	0.626	-0.908	0.328	0.419	0.348	0.422	0.154	0.498	0.523	-0.185	-0.492	0.189	0.457	0.698	1.056	0.56	-1.208	1.95	1.16	0.561	0.289	0.787	-0.345	0.434	-1.841	0.288	0.358	-0.432	0.12	0.249	0.717	-0.301	0.383	0.447	0.206	0.413	-0.222	2.138	0.608	0.979	2.708	1.065	-0.714	1.585	0.253	1.46	0.357	0.709	0.387	0.664	-5.833	-1.494	-0.025	0.966	1.087	0.449	1.502	0.356	0.679	-0.889	0.711	0.364	1.007	0.617	0.053	0.744	0.467	-0.759	-0.41	0.342	-0.391	0.483	-0.078	0.484	0.251	0.371	0.641	1.469	0.306	0.369	0.228	-0.193	-0.292	0.405	0.95	-1.957
X52461	X35157	0.173	0.472	-0.005	0.784	-0.36	0.44	0.282	0.458	0.204	-0.381	1.005	-2.049	0.55	-3.563	-1.575	0.047	-0.285	0.324	-0.502	-0.628	0.645	0.33	0.138	0.386	1.106	0.509	0.476	-1.645	1.288	2.572	0.153	0.186	0.291	0.487	0.236	0.263	-0.058	-0.14	2.274	0.313	0.16	0.168	0.269	0.24	0.243	1.067	0.589	1.318	1.419	-0.619	0.294	-1.11	0.655	0.032	0.255	-0.067	1.482	-1.038	0.424	-0.327	0.296	-0.193	-5.286	-0.282	0.563	-0.509	0.153	2.204	-0.827	-3.345	-0.091	0.109	0.293	1.419	0.321	0.223	0.217	1.291	-0.847	0.022	0.254	0.522	0.813	0.171	0.822	0.731	0.04	0.683	0.472	0.692	0.737	0.355	1.643	0.082	-0.367	-0.241	1.154	-0.894	-0.348	0.313	-0.125	-0.101	0.065	0.418	0.218	-0.023	-5.685	0.079	-0.041	0.204	0.893	0.682	-0.388	0.38	-0.939	0.374	-0.529	0.408	0.748	-1.545	0.802	0.67	1.447	2.905	0.841	-0.083	0.928	-0.053	-0.147	0.379	-0.568	-0.811	0.33	0.231	1.019	0.303	0.894	0.175	0.354	0.638	-0.061	1.063	1.792	2.72	1.761	0.44	0.54	1.909	-2.336	0.4	2.439	0.162	0.31	0.112	0.113	0.238	0.216	0.302	0.214	0.211	0.808	0.364	3.819	-0.325	-0.056	0.436	0.104	-0.071	0.428	0.574	0.255	0.248	-0.627	-1.424	0.231	0.303	0.358	-0.026	1.145	0.151	-0.68	0.599	0.581	0.86	0.851	2.031	0.076	0.004	0.24	0.374	-0.431	0.294	0.199	0.725	-0.152	0.273	-0.469	1.427	-0.037	0.459	0.864	-0.004	1.602	0.174	0.244	0.422	0.185	0.51	0.246	0.244	0.256	0.278	1.342	0.015	0.256	1.742	1.532	0.269	-0.077	0.101	3.563	0.1	-3.683	0.392	0.253	0.116	0.222	0.023	0.264	0.218	0.299	0.28	0.269	0.16	-1.22	0.172	-0.292	-0.308	-0.497	0.193	0.223	0.404	-2.601	0.189	0.067	5.664	0.524	1.335	-0.051	0.219	-0.227	-0.055	0.269	0.272	-1.75	0.079	0.654	-0.323	0.623	-0.405	0.31	-0.216	-0.784	0.625	0.356	0.057	0.367	1.629	0.259	0.629	0.53	0.808	0.208	0.176	0.271	0.406	0.271	0.931	1.023	0.316	0.582	0.86	0.798	0.659	0.277	0.928	1.643	0.297	0.091	0.124	0.316	-0.714	0.264	0.113	0.76	0.204	-1.061	0.203	0.361	0.318	0.265	0.003	0.335	0.399	-2.669	-4.31	0.225	-0.01	0.392	0.154	1.193	2.234	1.226	0.874	0.517	-0.564	0.716	0.55	0.32	1.41	-0.12	0.802	0.531	0.408	0.27	0.583	-0.961	0.265	0.049	0.279	0.037	0.234	2.826	0.467	0.791	1.687	1.738	-1.012	1.402	0.304	1.647	0.021	0.702	0.31	0.112	2.345	-0.425	-0.088	0.251	0.756	-0.018	0.959	0.486	0.517	0.481	-0.015	-0.022	0.522	0.479	-0.858	-0.346	0.877	-0.955	-0.087	0.271	1.759	0.103	0.258	0.068	0.045	0.038	1.473	-0.344	0.277	0.212	0.402	-1.555	-0.057	0.104	0.85	0.131
X52461	X43255	-0.138	-0.253	-0.311	0.215	-0.277	0.338	-0.002	1.227	-1.186	1.212	0.279	2.335	0.027	0.054	-0.071	0.05	0.163	0.049	-1.28	-0.462	2.033	-0.193	0.011	-0.32	-0.311	0.004	-0.38	-0.593	-0.216	0.622	-0.011	-0.045	-0.231	-0.515	-0.015	-0.006	-0.951	-0.271	1.368	0.028	0.09	-0.093	-0.014	-0.043	-0.063	-0.058	-1.043	-2.317	-1.544	-0.664	0.963	-0.009	0.108	-0.477	0.003	0.206	0.868	0.701	0.231	0.275	0.035	-0.08	-0.872	-0.071	1.067	-0.947	0.364	0.137	-1.352	-1.137	-0.797	0.162	-0.086	1.557	-0.59	0.495	-0.177	0.335	-0.169	1.298	-0.164	-0.025	0.75	-0.007	1.202	-0.048	0.6	-0.358	-0.167	-0.847	0.098	-0.012	-0.295	0.397	-0.79	0.102	0.643	-0.043	-0.268	0.151	-0.102	0.164	0.05	-0.781	-0.259	-0.217	0.865	-0.769	-0.427	-0.043	1.116	0.244	0.336	0.064	-0.115	-0.574	-0.169	-0.5	0.303	1.669	0.245	-0.767	0.957	0.652	-0.584	-0.257	-0.857	0.207	-0.011	-0.025	-2.243	-0.264	-0.482	-0.724	-0.858	-0.092	-0.611	-0.057	-0.076	-0.091	-0.244	0.318	-2.637	2.112	2.674	0.481	1.193	1.136	-0.656	0.274	0.312	0.514	0.035	0.081	1.164	0.056	0.002	-0.295	0.4	-0.927	0.821	0.451	2.256	-1.294	0.083	0.547	-0.318	-0.704	-0.042	-0.141	-0.143	1.183	0.174	-0.609	-0.084	0.145	0.263	-0.528	0.912	0.03	-0.043	1.296	-1.058	2.294	-0.528	0.592	-0.561	-0.529	0.241	0.075	0.087	0.004	-0.127	0.689	2.084	0.414	-0.066	0.539	0.024	-0.028	1.981	-0.489	1.07	0.009	0.231	-0.077	0.212	0.248	-0.004	-0.006	-0.067	-0.051	0.248	-0.064	-0.034	0.017	1.525	0.008	-0.13	0.42	2.396	0.468	-0.237	0.322	-0.185	-0.154	0.035	0.67	-1.369	0.01	0.065	-0.315	-0.547	-0.417	-0.268	-0.04	-0.181	-0.661	0.042	0.407	1.078	0.338	-1.155	2.378	0.387	-5.033	0.293	-2.253	2.247	0.024	-0.725	0.231	0.174	0.159	-0.328	-0.936	0.21	2.234	0.164	-1.55	-0.044	0.019	0.05	0.307	0.272	-0.625	0.578	2.008	0.387	-1.219	0.073	-1.197	0.046	0.141	0.04	-0.075	-0.32	-1.245	0.819	-0.095	0.515	-1.433	0.007	0.35	-0.113	-2.199	0.746	-0.204	0.918	0.633	0.118	-1.242	1.28	0.438	-0.046	0.208	0.244	0.641	-0.024	-0.773	0.037	0.121	-0.462	0.467	-0.315	-1.444	-0.009	-0.618	-0.741	-0.1	-0.63	0.719	-3.149	-1.671	-0.723	-1.345	-0.833	-1.47	-0.347	2.528	-0.516	-0.876	-0.27	1.79	0.037	0.775	-0.001	-0.027	0.064	-0.094	0.073	0.411	-4.316	0.004	-2.559	1.051	-0.418	1.055	0.125	-0.202	-1.547	-0.11	0.885	-0.232	-0.423	-0.165	0.23	0.149	-1.213	1.07	-0.248	-1.433	-0.577	2.111	0.03	-1.111	1.957	1.246	-0.161	-1.29	-1.678	-0.572	1.702	-0.498	-0.007	0.072	-0.756	0.221	-0.411	-0.069	-0.05	0.329	-1.441	-0.82	-0.021	1.638	0.325	-0.4	0.954	-0.038	-0.448
X52461	X1585	0.173	0.527	-0.165	0.843	-1.705	0.571	0.295	0.66	0.155	0.963	0.872	-1.077	-0.008	0.421	-0.351	0.205	0.38	0.182	-0.469	0.259	1.075	0.513	0.287	0.41	1.206	0.239	-0.01	0.702	0.865	2.041	0.156	0.341	-0.498	0.45	0.669	0.366	0.03	-0.616	2.073	0.847	0.276	0.328	0.334	0.324	-0.006	0.816	-0.104	0.461	2.116	0.053	0.471	-0.856	0.503	-3.55	0.298	-0.401	2.539	0.05	0.455	0.115	0.099	0.184	1.255	-0.5	0.76	-1.119	0.452	1.15	-0.193	-1.007	0.048	0.113	0.313	1.357	0.849	0.301	-0.144	-0.015	-0.959	-0.607	0.363	0.79	0.899	0.27	0.726	0.621	0.311	0.386	-0.437	0.767	0.611	0.408	1.487	-0.009	-0.93	-0.251	1.034	-0.315	-0.388	0.881	-0.17	-0.808	0.153	0.222	0.113	0.96	1.667	0.262	0.527	0.303	1.596	0.645	-0.296	0.414	-0.269	-0.571	-0.331	0.423	0.181	-1.716	0.693	1.467	3.786	2.15	0.318	0.202	0.794	0.191	-0.126	0.116	-0.049	-1.708	0.341	0.195	0.535	0.278	1.404	0.386	0.481	0.692	0.252	1.179	2.276	1.703	3.412	0.547	0.687	1.901	-2.32	0.417	-2.062	0.385	0.296	0.342	0.943	0.277	0.302	0.144	0.246	0.827	1.011	0.672	4.073	-0.021	0.012	0.703	-0.177	-0.065	0.029	0.579	0.056	-0.023	-0.621	-2.216	0.262	0.202	0.729	0.272	1.088	0.31	-0.059	0.04	1.23	1.39	0.663	1.636	0.112	-0.215	0.385	0.574	-0.109	0.347	0.367	1.328	-0.951	1.191	0.369	0.506	-0.233	0.346	2.205	0.313	0.672	0.336	0.084	0.578	0.173	0.749	0.319	0.333	0.301	0.331	0.404	0.047	0.387	0.417	1.679	0.463	-0.127	0.479	4.08	-0.011	-0.679	0.184	1.434	0.163	0.287	0.077	-0.474	0.339	0.385	0.127	0.473	0.461	-0.38	0.013	-0.334	-0.471	0.183	0.135	0.657	0.441	-2.266	0.804	0.452	4.027	0.555	0.697	-0.488	0.313	-0.385	0.188	0.393	0.304	-1.168	0.626	0.688	0.679	0.654	-1.52	0.044	0.0	0.251	0.714	0.353	0.331	0.58	-0.459	0.366	0.152	0.163	0.864	0.175	-0.018	0.328	-1.084	0.271	0.887	0.911	0.392	0.555	1.313	1.271	0.658	0.349	1.411	2.288	0.316	0.811	0.049	0.303	-0.125	0.978	0.286	-2.373	-0.046	-1.284	-4.114	0.393	0.466	0.362	0.14	0.313	0.41	-1.174	-1.668	0.344	-0.085	0.243	-0.415	1.246	1.49	2.451	0.779	0.492	0.006	0.439	0.915	0.434	-1.383	-0.25	1.695	0.537	0.912	-0.313	0.486	-0.421	0.305	-0.08	0.292	0.233	0.341	2.634	0.376	0.087	3.359	0.366	-0.285	1.635	0.341	1.379	-0.809	1.003	0.385	0.313	2.003	-0.357	-0.102	-0.097	0.898	0.393	1.295	0.173	0.667	-1.024	0.478	0.516	0.745	0.249	-0.377	1.502	0.489	-1.639	-1.652	0.321	1.322	-0.09	0.261	0.371	0.176	0.186	0.961	-1.101	0.445	0.238	0.484	-0.747	-0.011	0.468	1.001	0.509
X52461	X33953	0.07	0.232	0.139	0.697	-0.346	0.465	0.292	1.361	-0.779	2.897	0.259	-0.068	-0.389	-0.295	1.239	-0.582	0.442	0.367	0.274	0.075	1.42	-1.332	-0.144	0.38	0.422	-0.105	-0.726	-0.192	-0.172	1.111	0.077	0.279	0.093	0.096	0.747	0.313	0.102	0.18	5.206	0.644	0.272	0.094	0.08	0.588	0.097	0.027	-0.42	-2.293	0.337	-2.687	0.456	-0.42	0.518	-3.568	0.258	-2.48	2.496	0.038	0.378	0.265	0.042	0.575	-1.209	-0.329	1.126	-1.315	0.37	0.656	-0.455	0.342	-0.156	0.249	0.107	3.026	-1.225	0.678	0.128	-0.105	0.034	1.972	0.058	0.755	0.183	0.253	-0.03	-0.036	0.261	0.042	0.897	0.099	0.613	0.121	0.391	0.496	0.352	0.376	0.324	0.709	-0.968	0.565	-0.731	0.384	0.012	-0.794	-0.318	0.73	0.333	-0.65	-1.754	0.257	2.004	-0.048	0.765	0.343	0.515	0.543	-0.064	-0.138	0.662	0.923	0.437	-0.181	1.085	1.033	-0.345	-0.513	0.627	0.422	0.342	-0.191	-1.585	-1.673	-0.491	0.257	-1.302	0.243	2.187	-0.116	0.385	0.624	-0.422	0.993	2.635	2.543	3.423	0.182	1.576	1.056	0.511	0.657	0.24	0.368	0.335	0.099	0.887	-0.008	0.196	0.311	0.439	-0.898	1.108	0.389	2.842	0.86	0.295	1.543	-1.169	-0.931	0.583	-0.185	0.191	1.936	0.485	-3.434	0.368	0.159	0.653	0.264	1.351	0.269	0.524	1.36	-1.573	2.227	-0.316	1.093	-2.034	0.474	0.287	0.535	0.406	0.303	0.079	1.157	0.272	1.222	0.266	0.457	0.272	-0.305	1.397	-0.442	0.221	0.261	0.443	0.314	0.311	0.569	0.274	0.207	0.059	0.247	-0.977	0.24	0.039	1.504	1.613	0.428	0.018	0.388	3.875	0.34	-1.837	0.378	0.141	-0.113	-0.1	0.547	0.355	0.11	0.222	0.254	-0.017	0.419	0.571	0.353	-0.129	-0.809	0.26	0.489	0.893	-0.217	-1.721	1.826	0.44	3.707	0.103	-1.514	0.89	0.258	0.787	0.42	0.099	-0.181	-1.268	0.094	0.546	0.805	0.884	-1.518	0.202	0.435	-0.799	0.682	0.347	-0.717	0.621	-2.321	0.331	0.103	0.684	-0.898	0.259	0.133	0.259	3.607	-0.809	0.338	0.957	0.338	0.32	-0.16	0.591	0.422	0.181	-1.942	1.75	0.134	0.293	0.668	0.318	-1.211	-0.095	0.491	0.103	0.664	-0.778	0.469	0.304	0.171	0.227	0.142	-0.282	0.107	1.179	-0.706	0.246	0.718	0.232	-2.112	0.59	2.609	-0.279	0.971	-0.276	0.517	0.86	-0.293	0.349	0.887	0.132	1.951	0.252	-0.208	0.256	0.875	0.255	0.22	0.031	0.044	0.308	0.342	-2.439	0.641	0.283	3.279	0.995	-0.139	-0.024	-0.025	1.306	0.461	0.379	0.272	0.515	-0.795	0.034	0.375	0.509	1.212	0.288	0.76	-0.605	0.689	0.246	1.021	0.608	0.558	0.78	-0.784	-0.351	-0.204	0.802	0.238	0.258	0.96	-0.376	-0.075	0.46	0.189	-0.065	0.147	-1.359	0.17	0.258	0.356	-0.345	-0.115	0.229	0.435	-0.243
X52461	X22185	0.033	0.339	0.071	0.302	-0.039	0.398	0.169	0.243	0.21	1.861	0.101	-0.167	0.189	0.407	0.274	0.441	0.133	0.13	-0.132	0.308	0.351	0.092	0.268	0.16	0.492	-0.026	-0.522	1.197	0.922	0.983	0.169	0.062	-0.033	0.022	-0.08	0.232	-0.076	0.049	3.307	0.161	0.228	0.192	0.096	0.527	1.085	-0.524	-1.24	0.34	2.302	-0.214	-0.366	-0.388	0.37	0.216	0.172	-0.452	2.282	0.082	0.091	0.127	0.221	-0.048	0.901	0.453	0.464	-0.504	0.321	-0.044	0.404	0.086	-0.093	-0.209	0.276	0.685	0.844	0.208	-0.124	0.818	-0.654	-0.81	0.193	0.707	-0.408	0.17	1.198	-0.266	0.591	0.046	0.252	1.296	-0.013	0.296	-0.665	0.967	0.251	-0.49	1.128	0.625	0.067	0.268	-1.034	-0.596	-0.374	0.043	0.083	2.471	1.627	0.372	-1.099	0.184	2.031	0.362	0.344	0.206	0.148	0.077	-1.047	0.164	-0.351	-1.16	0.773	2.037	1.067	1.024	0.185	0.307	-0.191	-0.464	-0.122	0.304	-3.274	-1.333	0.016	0.332	1.459	0.229	1.482	0.282	-0.01	0.541	-0.356	0.627	3.004	2.611	4.49	-0.022	-0.501	1.152	0.172	0.335	0.091	-0.63	-0.313	0.036	-0.5	0.127	0.099	0.352	-0.16	0.666	0.021	0.427	2.712	0.629	0.314	0.183	0.2	-0.668	0.381	0.411	0.261	0.36	-0.044	-1.488	-0.013	0.075	0.414	-0.433	0.503	-0.096	0.288	0.424	0.957	0.657	0.904	-0.134	0.097	0.658	0.018	0.402	0.398	-0.069	0.176	-0.264	2.039	0.594	0.031	0.646	0.151	0.455	0.447	0.27	0.007	0.047	0.095	0.554	0.17	0.452	0.12	0.109	0.228	0.182	0.398	0.217	-0.219	-0.074	1.234	-0.038	0.063	-0.325	2.956	-0.713	0.966	0.29	1.15	0.048	-0.145	0.533	0.541	0.174	-1.376	0.096	-0.163	0.346	-4.629	-1.164	0.216	0.087	0.025	-0.254	-1.27	-0.06	-0.402	1.075	-0.024	-13.516	-0.846	1.827	0.672	0.114	-1.476	0.132	0.065	0.172	-2.426	0.521	0.747	-0.936	0.854	-0.844	0.094	0.346	-2.163	0.968	0.303	-1.639	0.123	3.752	0.422	0.618	-1.511	1.455	0.177	0.309	0.056	0.662	0.103	2.814	0.203	0.257	0.196	-1.604	2.471	0.858	0.12	-0.07	0.981	0.125	-0.17	0.157	0.067	1.508	-0.585	0.279	0.177	0.804	0.39	-0.205	0.163	-0.044	-0.063	0.187	0.292	0.14	1.017	0.155	0.174	0.317	-0.43	0.734	1.768	-0.255	-0.77	-0.37	0.036	-0.63	-0.192	-1.29	0.168	1.1	0.476	2.149	-0.058	2.23	0.052	0.248	-0.457	0.071	0.246	0.002	0.285	0.234	1.536	-0.279	-0.136	4.474	-1.279	-2.747	-0.075	0.077	1.04	0.503	0.984	0.271	-0.13	-1.307	0.799	0.504	1.206	0.265	0.256	2.153	-0.275	0.546	0.4	0.235	-0.422	-0.185	-0.03	-0.906	-1.124	-0.915	-0.628	0.431	-0.068	0.39	-0.843	0.156	-1.383	0.12	0.042	-0.1	0.451	-2.331	0.154	-0.119	-1.666	-1.358	-0.533	1.699	-0.102
X52461	X35665	-0.946	0.312	0.587	0.769	0.608	0.251	0.301	0.624	0.072	2.166	-0.052	0.462	0.595	0.494	0.827	0.639	0.299	0.562	0.516	1.194	1.348	-0.184	0.087	0.396	2.431	1.059	-2.483	0.899	0.907	0.272	-0.289	0.076	-1.721	0.033	0.564	0.388	0.037	0.388	-0.641	0.793	-0.695	0.156	0.345	0.593	1.705	0.711	-0.779	-5.22	0.733	0.128	0.597	0.649	0.308	-1.019	-0.436	0.566	2.03	-1.912	0.453	0.243	0.226	0.559	-0.067	0.443	1.087	0.809	0.184	-0.338	0.797	1.608	1.687	0.278	0.374	2.837	1.364	-0.005	0.612	2.127	0.236	0.526	0.312	0.581	0.525	0.346	-0.103	0.986	-1.01	-0.738	0.504	1.197	0.061	0.305	0.478	0.477	0.591	-0.554	-1.041	-0.126	-0.171	-1.409	1.319	-3.151	-0.528	0.624	0.372	1.721	-0.977	0.431	-1.065	0.332	0.827	0.423	0.411	0.149	0.354	-0.336	-1.139	0.433	0.401	0.718	0.053	0.242	3.656	2.141	0.887	0.03	0.823	0.388	0.149	-1.2	1.396	-0.302	0.38	0.737	0.017	0.29	1.436	0.351	0.31	0.242	-0.534	1.275	3.791	-0.036	1.9	0.379	0.327	1.326	0.461	0.501	1.249	-0.623	0.255	-3.564	1.159	0.274	0.326	0.898	0.252	0.941	-0.208	0.568	2.811	0.922	0.286	1.183	0.411	1.072	0.51	0.606	0.393	-1.431	-0.017	-3.369	0.428	0.073	0.108	-1.488	0.456	0.165	0.238	0.146	1.532	1.59	0.234	-2.175	0.81	0.829	0.037	0.457	0.408	0.376	0.382	1.213	-0.614	0.966	0.105	0.602	-0.132	0.722	-0.639	-0.132	0.816	0.327	0.465	0.116	0.386	-0.501	0.132	0.341	0.386	0.328	0.618	0.39	0.28	1.371	0.589	0.308	0.28	-0.194	2.044	-0.031	1.927	0.368	2.664	-0.158	0.481	-0.511	0.649	0.329	0.483	0.204	0.288	0.361	0.107	-0.092	-0.059	0.147	-0.197	0.071	0.229	0.446	-0.392	0.287	0.381	10.038	0.585	-0.218	-0.537	0.271	0.589	0.174	-0.138	0.196	-0.037	0.631	0.591	0.3	0.506	0.086	0.257	-0.278	0.597	0.302	0.364	0.961	0.4	-0.197	0.261	0.607	-2.33	0.419	0.177	0.138	0.279	-0.103	0.37	0.457	0.466	0.363	0.573	1.145	0.498	0.552	0.19	0.608	2.187	0.287	0.518	0.372	0.29	-0.441	0.385	-0.45	-0.361	0.605	0.693	-0.129	0.37	0.176	0.373	-0.086	-0.003	0.363	1.184	0.501	0.222	0.587	0.615	-0.59	0.77	0.941	1.883	1.138	0.545	0.856	0.672	-0.855	0.243	-0.231	-0.003	1.747	0.229	-0.249	0.34	-1.483	0.309	0.338	0.37	0.248	0.152	0.334	2.537	0.626	0.343	0.715	-1.33	0.068	1.46	0.38	1.462	0.489	0.316	0.383	0.371	0.352	-0.295	0.62	-0.611	0.761	0.285	0.461	0.333	-0.179	0.671	-1.591	-0.274	0.295	0.293	0.257	0.796	-0.536	-0.654	0.405	0.337	2.002	-0.93	0.261	0.479	0.371	0.342	0.416	0.784	-0.149	0.356	0.123	-0.7	0.439	0.28	0.863	0.442
X52461	X37432	0.055	0.528	-0.272	0.433	-0.068	0.382	0.236	1.253	-0.051	-0.316	-3.218	-1.019	0.315	0.945	-1.131	0.627	-0.6	0.07	-0.189	1.586	1.75	0.577	0.382	0.352	0.163	0.199	0.271	0.895	1.199	1.879	0.21	0.148	-1.005	0.132	0.119	-0.03	0.55	-0.211	0.564	1.012	0.024	0.263	0.216	0.377	0.362	1.099	0.169	2.586	2.192	0.174	-0.122	-0.206	0.159	1.267	0.201	-0.961	0.301	-1.617	0.395	-0.005	0.122	-0.671	-4.979	0.093	-0.043	-1.499	0.322	1.759	0.571	2.215	0.255	0.13	0.297	0.198	1.785	-0.393	0.703	0.019	-0.137	0.473	0.252	-0.021	0.585	0.227	1.285	0.492	0.187	0.688	-0.515	0.763	1.006	0.279	1.058	0.018	-0.366	-0.322	0.81	-0.767	-0.471	-0.088	-0.668	-0.711	0.282	0.468	-1.154	1.869	1.746	0.161	0.934	0.218	0.713	0.433	0.32	0.308	-0.497	-0.554	0.341	0.217	-1.326	-0.58	-2.551	1.451	4.048	3.048	0.147	-0.067	0.471	-0.382	0.251	-1.808	0.71	-2.433	0.252	0.257	0.067	0.255	-0.501	0.295	0.302	0.195	-0.317	0.852	1.077	2.489	2.169	0.389	-1.149	0.549	0.507	0.479	1.185	-1.884	0.245	0.189	1.321	0.185	0.17	-0.757	0.19	0.719	0.847	0.103	3.673	0.372	0.033	-0.034	0.289	0.593	-0.707	0.577	0.211	-1.614	-0.043	-0.797	0.205	0.262	-0.447	-0.308	0.222	0.231	0.325	-1.103	1.156	-3.817	-0.083	-2.699	-1.382	-1.197	0.292	0.205	0.054	0.259	0.259	0.482	-0.16	0.55	0.284	3.771	0.331	0.06	0.052	0.104	0.583	-0.654	0.389	0.539	-0.128	1.435	0.037	0.107	0.135	0.239	-0.556	-0.309	0.229	-0.312	2.394	0.185	0.299	0.134	4.603	0.565	0.729	0.37	-0.082	0.247	0.229	0.552	0.33	0.117	0.171	0.361	0.233	0.417	0.747	0.274	0.039	0.635	0.231	0.191	-0.1	-0.187	-1.81	-0.123	0.057	1.149	-0.496	1.838	-0.708	0.199	-0.807	0.355	0.416	0.233	-1.331	0.163	0.456	0.05	0.385	-1.095	0.315	-0.412	-0.59	0.405	0.288	-1.897	0.239	-0.543	0.215	-0.188	-0.533	0.912	0.048	0.341	0.208	-1.264	0.223	0.473	0.406	0.116	0.466	2.49	-0.191	0.628	0.225	0.99	0.561	0.201	0.628	-0.372	0.208	0.266	1.261	-0.139	0.193	-0.566	-0.005	0.314	0.309	0.312	0.254	0.242	0.407	0.308	-0.343	-0.904	0.196	-0.287	0.488	-0.121	1.228	-2.45	1.215	-0.472	0.542	-1.657	-0.688	0.703	0.394	0.554	0.217	-0.319	0.304	1.535	0.223	0.401	-0.05	0.222	-0.042	0.24	0.263	0.287	6.099	-0.034	-0.312	1.271	1.052	-0.341	0.716	0.281	2.786	0.117	0.208	0.215	0.392	2.101	-0.261	0.431	-0.068	0.508	0.127	1.192	0.092	0.765	0.077	0.653	0.714	0.96	-0.574	-0.074	1.976	-0.072	0.374	0.186	0.197	-0.195	0.556	0.299	0.247	0.269	0.22	0.938	-1.276	0.446	0.162	0.278	-0.458	0.311	0.394	0.345	0.6
X52461	X43530	-0.058	-0.086	-0.579	0.299	0.1	-0.158	0.018	0.696	-0.409	0.768	1.63	-2.467	1.216	-0.413	0.529	-0.263	0.32	-0.01	-0.442	0.465	0.12	-0.135	-0.924	0.108	2.514	-0.296	-0.08	1.621	-0.63	2.223	-0.022	-0.176	-0.063	-0.145	0.428	-0.105	-0.9	0.239	-0.538	1.832	-0.063	-0.06	-0.012	-0.268	0.124	1.708	-0.986	1.484	-0.496	0.549	0.123	-0.295	-0.164	-3.8	-0.013	0.282	-1.076	0.189	0.527	0.259	0.011	0.243	0.31	3.481	-0.087	0.557	0.099	7.032	-0.123	-0.393	-1.006	-1.079	-0.147	-0.995	-0.361	0.254	0.23	-0.722	0.292	0.489	-0.071	0.455	0.131	-0.008	-0.995	0.312	-0.123	0.296	2.09	1.389	0.624	0.017	2.008	-0.356	-0.287	0.246	0.179	-0.356	0.326	0.86	-2.638	-0.383	-0.067	0.411	0.025	-0.461	0.495	0.123	0.482	-0.034	2.061	0.096	-0.454	-0.048	0.446	0.157	-0.07	-0.194	0.262	1.575	0.004	-1.031	0.696	-0.162	-0.366	0.432	-0.518	0.342	0.059	-0.395	-2.12	0.602	-0.145	-0.434	0.531	-0.083	-0.058	-0.149	-0.187	-0.171	-0.502	-0.701	-1.038	1.781	-0.972	0.093	-0.91	-1.276	-0.012	0.195	1.362	0.089	-0.119	0.1	1.099	0.041	-0.022	-0.263	0.299	0.156	0.05	0.201	2.209	-0.517	-0.006	1.315	0.326	-0.72	0.077	0.117	-0.088	-0.078	0.299	-3.658	0.093	0.116	1.447	-1.0	0.022	0.053	0.171	0.747	-0.262	-4.03	-0.712	1.2	-0.292	-0.006	0.108	0.222	-0.098	-0.085	-0.195	-1.226	1.113	0.176	-0.295	0.151	-0.521	0.188	0.291	-0.092	0.536	-0.004	-0.075	0.18	-0.017	-0.853	0.047	-0.028	-0.082	-0.084	-0.336	0.156	-0.054	-0.269	1.141	0.35	0.019	0.125	1.298	-0.337	2.391	0.139	-0.874	-0.02	0.489	-0.606	0.094	0.008	0.087	-0.298	-0.518	0.895	-1.898	-0.131	-0.171	-0.913	0.005	-0.145	0.221	0.152	0.091	0.007	-0.481	-4.759	1.163	-2.13	1.181	-0.007	-0.819	-0.535	0.142	0.065	2.767	0.034	0.008	-0.167	-0.04	-1.465	0.082	1.821	0.473	0.191	0.256	-0.607	-0.44	1.895	0.364	-0.179	-0.099	0.085	-0.003	-0.337	-0.034	-1.947	0.165	-1.18	-0.247	-0.016	0.141	-0.349	-0.955	-0.097	0.084	0.239	-1.821	0.019	0.867	0.597	-0.214	0.55	-1.757	0.413	2.445	-0.201	-0.192	0.149	-0.126	-0.06	-0.054	0.274	-0.664	0.44	0.092	-0.303	0.138	-0.585	0.191	0.244	0.385	-0.491	-1.846	-0.021	0.193	0.51	-0.788	1.681	-0.255	-2.472	-0.311	0.596	0.063	-1.38	-0.003	0.547	-0.006	0.015	0.071	0.222	-0.141	-0.005	0.503	-0.163	-3.25	0.213	-6.644	0.134	-1.901	0.223	0.861	0.39	0.488	-0.22	0.581	-1.587	-0.383	-0.37	-1.147	0.387	0.004	0.793	-0.119	0.222	-0.326	-1.05	0.726	-0.799	0.089	1.717	-1.586	-0.77	1.607	-0.471	-0.036	0.571	-0.475	0.208	-0.389	-0.096	-0.033	0.073	-0.727	0.389	-0.009	0.128	1.185	0.138	-0.419	-0.117	0.697
X52461	X43488	0.238	-0.289	-0.392	1.188	0.511	0.385	-0.06	0.966	-0.503	1.7	1.183	1.596	-0.795	0.609	1.047	0.372	-0.136	0.508	0.598	-0.712	2.583	-0.575	-0.404	0.232	0.797	0.758	1.366	-1.536	1.746	-1.798	0.153	0.218	0.382	0.472	0.532	0.257	-0.705	-0.916	3.733	-0.54	0.108	0.22	0.091	0.698	-1.219	-1.085	0.214	2.709	-1.025	-0.448	0.266	0.838	-0.426	-1.851	0.079	-2.093	-2.231	-0.872	-0.201	0.308	0.185	0.557	1.205	0.531	1.07	-2.518	0.274	2.562	-0.007	-2.736	-1.112	0.496	-0.092	1.639	0.675	0.614	0.637	-2.227	0.028	2.353	0.188	0.107	2.242	-0.154	-1.531	-0.794	0.448	0.673	6.204	-0.963	-0.789	-0.406	1.65	-0.785	0.757	-1.582	1.702	0.519	-0.719	-0.651	1.161	-0.951	0.365	-0.284	-0.041	-1.592	-1.477	0.512	-0.987	0.034	-0.973	0.583	0.9	0.322	0.72	0.596	-0.928	-0.115	0.617	1.235	0.65	-1.211	2.206	1.227	-0.921	-0.206	-1.145	0.373	-0.294	0.429	0.152	-0.398	0.41	1.006	-0.683	-0.041	-1.614	-0.109	-0.265	0.94	0.475	0.911	-2.409	-1.993	0.421	0.46	0.944	2.571	0.496	0.583	-1.304	1.096	0.301	-0.023	0.926	0.165	0.034	1.0	0.587	-0.549	-0.065	-0.468	-0.452	-1.022	0.34	1.07	0.361	-1.502	0.669	0.555	0.12	1.84	-1.758	-0.391	-0.014	0.029	1.001	0.397	1.12	-0.104	0.452	-1.591	-0.644	0.39	-1.059	-0.821	-0.575	1.626	0.282	0.124	0.473	0.246	-0.211	0.999	1.466	1.052	0.056	0.131	-0.354	-0.449	1.658	0.625	-0.234	0.108	-0.241	0.593	0.26	0.979	0.183	-0.034	-0.077	0.162	-0.867	0.164	0.272	0.003	1.15	0.379	0.162	0.415	1.627	0.792	1.693	0.343	1.421	0.244	-0.208	-0.242	-0.234	0.105	0.467	-0.156	0.309	-0.241	-1.817	-0.156	-0.047	-0.183	-0.166	0.24	0.991	0.355	-0.529	0.747	-0.226	1.888	0.134	-1.989	-1.022	0.069	0.646	0.084	0.331	0.18	0.62	0.021	0.564	-1.548	0.007	0.207	0.173	0.36	0.44	0.263	0.214	-1.624	0.45	0.802	0.233	0.526	-0.139	0.004	0.049	0.172	0.004	-1.785	0.233	1.285	0.698	0.296	0.03	1.074	0.025	0.225	-0.188	0.318	-0.035	0.023	-0.033	0.105	0.164	-1.817	0.046	0.169	0.547	-0.609	0.164	0.134	0.191	0.084	0.19	0.238	0.368	-0.332	0.855	-0.914	0.178	-0.014	0.064	-0.647	0.838	0.649	1.583	1.108	0.457	-0.826	0.136	0.611	0.201	-0.351	0.478	1.217	-0.464	1.508	0.146	0.667	0.096	0.125	0.121	0.278	0.255	-0.116	1.971	0.151	0.92	1.619	0.64	-1.272	1.159	0.247	-0.126	0.288	0.742	0.077	0.034	-0.199	-0.293	0.49	0.818	0.865	-0.101	0.027	0.436	0.355	0.826	0.329	0.35	0.978	0.191	-0.871	1.303	-0.247	-0.92	0.32	0.064	1.374	0.015	0.253	-0.028	0.215	0.176	0.329	0.172	-0.429	0.074	0.124	1.708	0.451	-0.133	0.816	-0.764
X52461	X48434	0.03	-0.133	-0.321	0.801	-1.926	0.676	0.225	0.882	-1.036	1.624	-0.651	-1.073	0.016	-0.679	-0.422	-0.195	0.32	-0.448	1.371	0.739	1.107	-1.097	-0.039	-0.16	-0.154	0.683	-0.275	1.255	-0.74	1.465	-0.044	0.08	0.331	-0.305	0.31	0.232	0.158	0.274	3.711	0.624	-0.06	-0.047	0.065	0.097	0.834	-0.97	-0.713	-1.792	-1.003	-1.653	0.672	-0.556	0.401	0.65	0.073	-1.989	3.175	0.548	0.442	-0.243	0.181	0.493	-1.185	0.173	0.983	0.251	0.323	-0.108	-0.963	0.912	-0.398	0.436	0.124	2.088	-0.769	0.547	0.569	-1.933	0.03	0.24	0.031	0.93	0.89	0.111	0.314	-0.37	-0.436	-0.016	-2.07	-0.612	0.67	-0.858	-0.885	0.576	-0.212	0.494	-0.467	0.299	-0.653	0.685	-1.172	0.553	-0.069	-0.508	-0.102	0.768	-1.304	-0.498	-0.308	0.014	1.276	0.243	-0.638	0.257	0.148	0.138	-0.212	0.255	0.549	1.145	-0.452	-1.077	-3.113	1.137	-0.828	-0.086	0.746	0.323	0.266	-0.232	-1.726	-2.706	-0.281	-0.464	-0.369	-0.054	1.199	-0.114	0.109	0.692	-0.132	0.829	1.259	2.697	2.677	-0.552	0.861	1.547	0.436	0.518	1.012	1.008	0.256	0.449	0.843	0.093	0.08	0.149	0.259	-2.143	0.685	0.366	2.05	1.733	-0.152	0.983	-0.206	-1.325	-0.152	-1.103	-0.099	1.776	0.647	-2.695	-0.212	0.212	0.401	1.051	1.032	0.104	1.125	0.399	0.546	1.492	0.276	1.222	-1.234	-0.963	0.094	0.445	-0.211	0.144	0.033	0.593	-0.446	0.416	0.209	1.33	0.407	0.238	0.484	0.104	0.785	0.104	0.602	0.179	-0.035	0.894	0.149	0.134	0.023	-0.038	-0.781	0.095	0.04	0.625	1.061	0.329	-0.092	0.362	1.546	0.093	-1.763	0.217	1.935	-0.076	0.105	0.387	-0.545	-0.025	-0.225	-0.156	0.479	0.32	0.75	0.309	-0.059	0.599	0.1	0.669	1.581	-0.904	1.174	1.073	0.339	2.517	1.345	-1.735	0.396	0.066	0.807	0.497	-0.248	-0.033	-1.932	-0.94	0.5	1.899	0.59	-1.126	0.244	0.606	-0.482	0.515	0.261	-1.429	0.467	-2.049	0.339	-0.639	0.755	-0.997	0.028	-0.187	0.113	2.507	-0.382	-1.412	0.625	0.253	0.425	-0.271	0.967	0.481	0.134	-4.012	1.418	-0.251	0.689	0.504	0.131	-2.329	0.914	0.374	-0.648	0.778	0.285	0.196	0.266	-0.064	0.199	0.197	0.075	-0.017	0.775	-0.621	0.023	0.404	-0.687	-1.115	-0.303	1.802	-3.252	1.02	-0.476	0.221	1.419	-1.06	0.256	1.101	-0.306	1.727	0.709	0.29	0.01	0.597	0.07	0.096	0.206	0.127	-0.106	0.319	-2.949	0.5	-2.133	1.538	1.392	-1.13	1.07	-0.074	1.067	0.358	-0.135	-0.096	0.493	-1.235	-0.49	0.454	-0.849	0.785	-0.108	1.137	-0.064	1.032	0.747	0.98	1.107	0.893	0.666	-0.659	-1.234	0.338	1.164	-0.293	0.108	0.398	-0.489	0.225	0.411	0.17	0.035	-0.718	-1.035	-0.538	0.142	0.422	-1.341	-0.219	0.471	-1.138	-0.616
X52461	X46539	0.16	0.212	0.076	0.566	0.344	0.364	0.321	0.675	-0.398	1.125	0.04	0.034	0.818	-0.037	0.829	-0.001	0.291	0.475	-0.687	-0.117	0.739	0.082	-0.39	0.267	0.093	0.173	0.503	0.427	0.694	1.656	0.23	0.267	0.119	0.513	0.187	0.316	0.524	0.176	0.731	0.453	0.29	0.297	0.268	0.263	-0.012	1.276	0.271	1.293	1.304	0.094	0.679	-0.505	0.522	-15.174	0.286	-0.17	-0.122	0.017	0.435	0.218	0.314	-0.087	0.565	0.018	0.118	-1.209	0.427	1.553	0.157	-2.339	0.79	-0.028	0.348	2.984	0.738	0.06	0.144	-0.213	-0.016	0.928	0.306	0.523	1.061	0.291	-0.43	0.789	0.83	0.123	1.644	0.155	0.22	0.231	0.875	0.358	0.519	-0.036	0.572	-0.225	0.423	-0.279	0.545	0.085	0.139	0.484	0.15	0.992	0.133	0.378	0.243	0.189	0.944	0.669	0.749	0.356	0.434	-0.593	0.132	0.39	0.489	0.4	0.331	0.366	1.133	0.799	0.464	0.371	0.512	0.29	0.102	0.373	1.024	0.142	-0.075	0.665	-1.013	0.28	1.051	0.332	0.346	0.357	0.12	0.625	1.438	-0.006	0.469	0.463	0.443	1.351	-0.447	0.151	0.685	-0.362	0.337	0.313	0.598	0.292	0.292	0.371	0.209	0.415	0.713	0.496	2.08	-0.222	-0.001	1.093	0.041	-0.336	0.458	0.464	0.249	-1.552	-0.449	-1.047	0.431	0.23	0.048	0.544	0.367	0.281	-0.042	0.319	0.62	0.921	-0.676	0.27	0.185	-0.267	0.331	0.512	0.401	0.325	0.138	0.713	1.12	0.509	0.26	-2.594	0.069	0.265	0.314	0.366	0.822	0.288	0.176	0.176	0.183	0.85	0.301	0.16	0.143	0.244	0.706	0.124	0.321	1.15	-0.241	0.24	0.306	0.188	1.034	0.047	-1.87	0.403	1.371	0.23	-0.009	0.271	1.194	0.241	0.424	0.393	0.382	0.466	1.335	0.053	-0.787	-1.127	0.24	0.5	0.577	0.389	-0.501	0.727	0.066	3.486	0.911	0.011	0.678	0.227	0.821	0.306	0.212	0.296	-2.45	0.004	0.025	1.445	0.915	1.725	0.352	0.073	0.886	0.719	0.371	-4.395	0.559	1.081	0.453	0.518	-0.741	-0.32	-0.56	0.091	0.173	0.777	-0.122	1.344	1.008	0.03	0.484	0.99	0.413	0.498	0.236	0.733	0.609	0.3	0.318	0.075	0.307	2.359	0.613	0.123	0.287	1.406	1.141	0.206	0.347	0.527	0.328	0.33	-1.646	0.284	-1.114	-1.422	0.296	0.425	0.309	-0.828	1.356	0.287	0.178	1.079	0.419	0.416	0.954	0.053	-0.723	-0.822	0.56	3.883	0.286	-0.02	-0.508	0.266	-1.644	0.194	0.251	0.052	0.301	0.255	4.39	0.627	0.961	3.391	0.711	0.194	2.17	0.237	0.456	-1.138	1.118	0.326	0.275	0.932	-0.388	0.108	-1.399	1.425	-0.916	0.015	-0.081	-0.776	1.326	0.039	-1.068	-0.728	1.101	-1.464	1.429	0.917	2.417	0.366	-0.525	1.147	0.231	-0.123	0.272	0.224	0.11	0.946	-0.992	0.473	0.239	0.323	0.709	0.395	0.278	0.892	0.474
X52461	X15720	0.149	0.505	0.447	1.026	0.65	0.526	0.161	1.636	-0.876	-0.623	0.473	0.12	0.729	-0.433	0.915	0.389	0.492	0.127	1.434	1.308	1.951	-1.111	-0.983	-0.746	2.979	0.408	-0.698	1.613	0.174	-1.729	0.095	0.176	-0.395	0.529	1.097	0.281	-0.121	-1.19	2.095	0.933	0.248	0.092	-0.231	0.34	0.507	0.338	-2.006	-4.461	1.186	-0.37	0.726	-0.563	-0.383	-2.854	-0.214	-0.556	2.959	0.044	0.409	0.332	0.268	0.398	-0.229	0.008	0.556	0.219	0.358	0.383	1.577	1.705	1.946	-1.124	0.258	2.515	0.952	0.386	0.919	1.199	-0.17	1.021	0.265	-0.805	1.713	0.169	0.134	1.185	0.959	-0.514	4.808	1.002	0.676	-0.215	-0.293	0.012	0.559	-0.074	-0.061	-0.316	0.441	-0.526	-0.77	0.243	-0.128	0.255	0.224	0.607	-0.42	-0.26	-2.535	0.248	0.227	0.621	0.476	0.337	-0.26	-0.337	-0.23	-0.08	0.875	2.239	0.612	-0.062	4.106	2.222	-0.42	0.343	2.203	0.357	0.31	-0.381	-4.31	-0.451	0.31	0.349	-0.606	0.126	0.435	0.323	0.484	0.88	0.369	0.166	1.914	2.323	0.356	0.54	0.735	1.073	0.018	-0.187	-0.575	-0.598	0.042	-0.403	1.547	0.188	0.154	0.587	-0.426	-0.641	-0.051	0.204	0.992	-0.518	-0.728	0.833	-0.352	0.109	0.986	0.352	0.295	-4.304	-0.86	-0.363	0.028	-0.125	1.019	0.522	0.626	0.23	0.271	-0.178	0.031	0.641	0.229	0.366	0.596	1.476	0.301	0.13	-0.421	0.243	-0.272	0.735	0.695	0.409	-0.058	0.523	-1.138	-0.178	1.108	0.415	1.414	0.228	0.461	-0.189	0.271	0.849	0.248	0.192	0.295	0.246	0.546	0.159	0.277	1.345	-0.202	0.243	0.303	0.455	3.162	-0.217	-1.073	0.215	2.496	-0.565	0.599	-0.173	0.42	0.24	0.057	0.35	-0.198	0.146	-0.345	-0.168	-0.153	-1.122	0.241	-0.119	0.619	0.393	-0.524	0.342	0.115	-4.164	-0.303	-0.26	-0.911	0.1	0.605	0.063	-0.24	0.229	-0.379	0.481	0.572	-0.675	0.644	0.447	0.312	0.256	0.45	0.41	0.326	-0.334	0.556	-5.085	0.424	0.072	0.366	0.316	0.207	-0.039	0.219	0.457	0.231	1.7	0.523	0.328	0.322	0.715	0.977	0.514	0.252	0.994	1.724	0.245	0.771	0.071	0.253	0.748	0.253	0.312	0.245	1.021	0.398	-0.195	0.329	0.372	0.283	0.027	-0.016	0.341	0.737	0.325	0.179	0.479	0.567	-0.072	1.003	0.829	2.049	0.854	0.385	0.833	0.94	-1.171	0.105	-0.563	0.159	2.046	-0.185	-0.805	0.241	0.225	0.233	0.162	0.251	0.244	-0.026	-0.211	0.556	0.349	0.2	1.715	0.477	-0.634	0.454	-0.055	0.76	0.097	0.641	0.256	0.161	0.842	-0.201	-0.261	0.072	0.553	0.32	0.713	0.167	0.535	-0.131	-0.422	-0.116	0.145	0.614	0.319	1.464	-0.672	-0.289	0.234	0.184	0.664	-0.404	0.082	0.118	0.231	0.133	0.592	-0.267	-0.54	0.255	0.22	-1.554	-0.123	-0.04	0.616	-0.382
X52461	X33943	-0.485	-0.11	0.09	0.79	-0.684	-0.003	0.143	1.051	-0.573	3.128	1.075	0.1	-1.648	0.243	0.642	-1.246	0.547	0.215	-0.421	-1.554	0.46	-0.192	-0.397	0.36	-0.413	-1.931	0.186	1.186	0.292	0.167	0.127	0.211	-0.482	0.044	0.674	-0.071	0.342	0.073	2.371	0.924	0.046	0.02	0.133	0.413	0.13	1.346	-1.038	-0.725	-0.405	-0.478	0.405	-1.023	0.518	-3.131	-0.065	-0.617	2.274	-1.005	0.347	0.204	0.224	0.438	1.512	0.099	0.8	-2.109	0.369	0.17	-0.326	-0.946	0.219	0.502	0.179	1.618	-0.278	0.391	-0.644	-0.126	0.162	2.033	-0.068	0.814	0.608	0.159	0.433	0.731	-0.042	0.478	-0.137	0.347	0.221	0.067	0.033	0.3	0.161	0.403	-0.224	-0.746	-0.089	0.417	0.837	0.344	-0.183	0.685	-0.192	0.844	0.35	-0.323	-0.451	0.16	0.843	0.524	0.257	-0.068	0.077	0.115	0.108	0.268	0.429	2.115	0.895	-0.718	-0.254	0.417	-0.153	0.312	-0.29	0.201	0.036	0.117	-1.366	-0.322	-0.448	0.228	-0.384	0.192	1.652	0.18	0.293	0.511	-0.561	0.127	2.623	1.23	1.346	0.006	0.838	1.339	-0.666	0.393	0.112	0.056	-0.02	-0.302	0.008	0.181	0.176	0.363	0.378	-0.673	0.892	0.211	1.652	0.878	0.346	1.777	-0.631	-1.614	0.329	-0.078	0.15	0.188	0.228	-0.835	0.1	0.227	0.794	-0.329	1.092	0.155	0.092	2.376	-1.769	1.678	-1.111	0.567	-0.47	-1.029	-0.133	0.523	-0.031	0.203	-0.059	0.609	-0.767	0.861	0.139	-1.944	0.271	-0.14	0.832	0.289	-0.542	0.172	0.419	-0.117	0.189	1.594	0.198	0.202	0.258	0.078	-0.115	-0.419	-0.138	0.083	0.693	0.36	0.031	0.383	2.962	0.368	-1.005	0.355	-0.67	-0.017	0.144	0.678	1.187	0.15	-0.672	0.151	0.376	0.32	0.276	-0.536	0.016	-1.495	0.129	0.429	0.627	-0.543	-5.077	1.684	0.39	12.091	0.067	0.005	1.29	0.15	1.415	-0.18	-0.717	0.165	-1.128	-0.528	0.786	0.741	0.658	0.567	0.098	-0.101	-1.182	0.548	0.144	1.297	0.342	0.01	0.216	-0.26	-0.643	1.121	-0.167	0.009	0.052	1.518	0.067	0.5	0.498	0.303	-0.203	1.785	1.745	0.748	-0.034	-1.127	-0.28	0.213	0.421	0.794	0.176	-2.208	1.635	0.289	0.541	1.354	0.048	-0.7	0.311	0.035	0.176	0.21	-0.607	0.034	0.207	-0.199	-0.176	-0.106	0.517	-0.769	1.314	0.984	-1.189	0.573	-0.235	0.094	1.195	0.009	0.121	1.689	-0.833	0.104	1.213	-1.131	-0.271	0.409	0.062	0.162	0.092	0.064	-0.435	0.302	3.776	0.786	-0.823	2.944	0.535	-2.453	0.1	0.107	-1.038	-0.453	-0.487	0.087	-0.319	-2.658	0.388	0.106	0.901	-0.221	-0.438	1.213	0.544	-1.15	1.291	-1.743	0.284	1.592	0.481	-0.397	-2.656	1.245	-1.243	0.115	0.134	0.814	-1.195	0.089	0.438	0.155	-0.153	0.541	-1.207	0.137	0.195	0.448	0.529	-0.661	0.239	0.837	0.437
X52461	X27710	0.263	0.007	-0.175	0.537	-1.033	0.6	0.145	0.574	0.011	1.61	1.192	1.351	-0.018	0.264	1.246	0.017	0.499	0.59	0.631	-2.255	3.468	0.476	0.092	0.234	-0.65	1.145	0.654	0.063	0.731	0.173	0.184	0.156	0.293	0.558	0.994	0.215	0.095	-1.461	2.794	0.159	-0.168	0.245	0.236	0.657	-0.444	0.399	-0.504	-1.3	2.851	-0.203	-0.003	0.515	-0.218	0.666	-0.175	0.101	-0.151	-1.042	0.384	0.266	0.158	0.489	1.199	0.492	0.754	0.474	0.032	-0.335	1.754	1.417	-0.622	-0.172	0.265	-0.889	-0.675	0.076	-0.69	-0.259	-0.283	0.854	0.016	0.011	0.284	0.235	-0.409	0.834	-0.972	-0.091	-1.144	1.803	0.36	0.383	0.71	1.579	-0.219	-0.527	-0.587	0.426	-0.509	0.91	1.158	0.34	-0.719	0.936	-0.007	0.412	0.577	0.139	0.198	0.236	1.516	-0.139	0.342	0.114	-0.982	0.533	-0.002	0.112	0.409	0.883	-0.347	0.227	1.04	1.902	-0.057	0.104	2.44	0.387	0.13	0.154	-2.425	0.335	-0.226	-0.108	-1.529	-0.092	0.851	0.046	0.458	0.213	0.24	0.154	-2.644	0.685	-1.452	0.551	0.272	0.756	-0.125	-0.297	0.8	1.056	0.334	-0.361	0.741	0.238	0.249	-0.808	-0.984	-0.727	-1.483	-0.787	0.54	-0.681	0.364	-0.086	0.172	0.481	0.202	0.566	0.314	1.151	0.785	0.245	0.293	0.298	0.939	-0.883	-0.416	0.237	-0.834	1.279	-2.181	2.056	0.197	0.942	0.38	-0.323	0.318	0.42	0.573	0.256	0.253	0.437	1.78	0.539	0.293	-0.726	0.086	0.146	1.925	-0.343	0.674	0.24	0.228	0.609	0.247	0.738	0.26	0.03	0.286	0.164	1.322	0.081	0.148	1.376	1.162	0.39	-0.106	0.315	3.15	0.475	0.969	0.382	-0.869	-0.251	-0.423	0.209	-0.389	0.243	0.418	0.365	0.629	0.447	-0.248	-0.251	0.278	-0.323	0.214	0.348	0.537	0.3	-2.138	1.306	0.272	-0.428	-0.429	3.335	1.381	0.214	0.052	0.013	-0.083	0.246	1.333	0.837	0.76	0.09	-0.037	-0.043	0.089	0.436	0.46	0.309	0.247	-1.328	0.493	-0.105	0.337	0.291	1.074	0.552	-0.122	0.255	0.235	-0.611	0.139	-2.212	0.467	-0.123	0.437	1.91	1.096	-0.006	0.235	0.071	2.789	0.271	0.109	0.316	0.305	-0.396	-0.348	-0.082	-0.171	0.46	0.807	0.353	0.231	-0.323	0.288	-0.225	0.383	-0.37	-0.486	0.206	0.209	0.047	0.51	0.314	0.834	1.72	2.001	1.359	-0.048	-1.203	1.128	-0.929	-0.115	2.272	0.158	-1.373	0.975	-1.287	-0.018	0.498	0.2	-0.013	0.021	0.31	0.063	-0.079	3.717	0.175	-3.024	0.741	1.367	-2.009	1.624	0.275	1.552	-2.494	1.133	0.29	0.531	0.729	-0.725	0.003	0.011	0.834	0.221	2.463	0.331	0.058	0.05	0.421	0.17	-0.809	-0.257	-3.738	0.813	0.813	-0.861	0.387	0.212	1.593	0.696	0.241	0.425	0.068	0.235	0.903	-1.372	0.405	0.017	0.072	1.228	0.307	0.36	0.641	0.775
X52461	X33946	-0.689	0.526	0.517	0.989	0.658	0.144	0.226	1.662	-0.739	3.407	1.352	0.578	0.14	0.814	1.844	-0.465	0.394	0.049	-0.606	-1.19	0.633	0.277	-0.616	0.167	0.349	-2.028	-0.337	0.959	0.706	0.786	0.162	0.152	-0.696	-0.009	0.287	0.264	0.525	-0.19	0.785	0.99	-0.229	0.128	0.171	0.33	1.434	0.867	-1.555	-0.461	1.898	-0.596	-0.013	-0.361	0.449	-3.899	0.227	0.03	0.412	-0.116	0.275	-0.009	0.269	0.296	2.408	0.692	0.984	-0.275	0.248	0.011	-1.243	-4.37	0.947	0.511	0.304	0.829	0.61	0.11	-0.236	1.573	0.52	2.225	-0.063	0.634	0.053	0.159	0.538	0.207	0.228	0.334	-1.336	0.736	0.147	0.109	1.279	-1.019	0.597	0.105	-0.48	0.629	0.909	-0.007	0.326	0.681	0.103	0.405	0.09	1.744	1.887	0.093	0.371	0.201	1.54	0.207	0.544	0.3	-0.888	0.731	-0.135	0.097	-0.57	-0.112	0.651	0.844	2.154	-0.141	0.574	0.235	0.148	0.109	0.249	0.453	0.2	0.248	-1.034	0.725	0.448	0.131	0.309	0.318	0.318	0.229	-0.394	0.406	2.172	1.438	0.945	0.274	0.36	0.089	-3.328	0.554	-0.886	-1.115	-0.152	-0.554	-0.051	0.229	0.231	0.191	0.293	0.71	0.71	0.379	3.165	0.727	0.358	0.604	0.36	-0.479	0.371	0.219	0.302	0.209	0.852	-2.711	0.438	0.286	0.587	-0.368	1.01	0.069	0.188	0.718	-0.782	-0.127	0.005	-0.228	0.168	0.44	-0.131	0.215	-0.011	0.264	0.16	0.021	-1.213	0.067	0.103	-0.776	0.142	0.301	-0.139	-0.551	0.08	0.226	-0.342	0.253	0.281	-0.102	0.249	0.267	0.264	0.221	-1.23	-0.614	0.21	0.344	0.38	0.352	0.18	-0.045	2.992	0.597	-0.161	0.343	-3.467	0.117	0.343	-0.488	1.229	0.232	-0.217	0.051	0.443	0.336	1.355	0.166	0.009	-0.005	0.218	0.467	0.276	-0.048	0.293	1.022	0.376	10.304	0.344	-2.305	0.376	0.035	-0.245	0.101	0.423	-0.048	-1.626	0.042	0.6	0.708	0.981	-1.95	0.316	-1.036	-0.214	0.744	0.302	0.088	0.387	1.058	-0.626	0.571	-0.711	0.744	0.059	0.17	0.224	-0.676	0.149	0.635	0.436	0.198	0.495	1.907	0.38	0.729	0.22	0.705	0.331	0.261	0.245	0.356	0.017	0.858	1.094	0.479	0.369	-0.712	0.195	-0.938	0.337	0.242	0.073	0.24	-0.108	-0.106	-3.679	-1.345	0.219	0.149	0.8	0.294	1.374	3.831	0.552	0.758	0.349	-0.518	0.624	1.363	0.38	0.236	0.256	-0.535	0.479	-0.25	-0.276	0.542	0.208	0.235	0.155	0.268	0.163	0.285	2.004	0.237	1.156	3.203	-1.318	-0.929	2.101	0.157	0.547	0.284	0.368	-0.141	0.375	-3.225	-0.121	0.147	1.056	0.201	0.254	0.75	0.495	0.46	-0.473	0.338	-0.286	1.689	-0.189	-0.189	1.303	0.825	0.135	0.067	0.135	0.51	0.237	0.287	0.429	0.27	0.113	-2.04	-1.364	0.316	0.237	0.433	0.403	0.133	-0.197	0.793	0.116
X52461	X1587	0.254	-0.03	0.278	0.285	-0.531	0.579	0.343	1.005	0.108	1.704	0.286	-0.18	0.31	-2.37	0.854	-0.776	0.489	0.126	0.613	1.266	0.25	0.182	-0.076	0.399	0.768	1.125	0.189	-0.198	-0.02	-0.031	0.155	0.303	0.16	-1.403	0.829	0.317	0.134	-0.358	1.626	0.743	0.331	0.234	0.285	0.373	0.558	-0.024	-0.543	-2.002	0.072	-0.844	0.73	-0.443	0.549	-3.364	-0.431	-0.99	4.209	0.244	0.232	0.356	0.024	0.358	-3.685	0.016	1.061	0.853	0.438	1.239	0.92	-1.093	0.024	0.552	0.302	1.8	-2.602	0.4	0.211	2.23	0.24	-1.339	0.182	0.92	-0.005	0.285	0.288	0.562	-1.179	-0.456	-1.75	0.848	-0.22	0.392	0.107	0.954	0.018	0.32	-0.739	0.112	-0.408	0.897	-0.255	0.339	-0.372	0.509	0.339	0.521	-0.416	-0.352	-1.037	0.204	0.524	0.314	-2.264	0.384	-0.145	0.415	0.509	0.498	0.785	-0.554	0.541	-0.517	-0.262	1.023	-0.15	0.211	1.156	0.436	0.29	-1.215	-0.135	-1.688	0.215	0.258	0.143	0.323	1.182	0.217	0.306	0.737	0.34	0.944	3.41	3.479	1.07	0.083	0.841	1.194	0.413	0.572	1.956	1.946	0.281	0.531	0.728	0.143	0.309	0.875	0.209	-1.268	0.641	0.689	1.942	0.487	-1.009	1.102	0.339	-0.626	0.442	-0.324	0.298	1.011	0.429	-1.383	-0.744	0.34	0.204	1.137	0.547	0.309	0.713	-0.086	1.115	1.554	1.226	2.483	0.185	0.633	0.345	0.386	0.037	0.196	0.289	1.134	-0.046	1.236	-0.082	2.751	0.108	0.45	-0.307	0.471	1.382	0.305	0.394	0.212	0.018	-0.171	0.317	0.334	0.353	0.316	-0.751	0.361	0.361	1.584	1.285	0.446	0.347	0.307	2.661	-0.683	-0.603	0.138	2.727	-0.113	0.708	0.188	0.318	0.034	0.197	0.383	0.598	0.383	0.224	0.354	0.288	-0.63	0.207	0.453	0.699	0.215	-2.564	1.536	0.451	4.458	0.653	2.84	0.476	0.25	0.583	0.415	0.287	0.275	1.625	-0.031	0.396	1.644	0.239	1.399	0.362	0.4	0.721	0.006	0.351	2.346	-0.122	-2.274	0.238	0.414	1.308	0.353	0.228	-1.098	0.309	2.753	0.291	0.31	0.46	0.296	-0.029	0.826	0.782	-0.225	0.284	-2.576	0.675	0.328	0.573	0.647	0.355	-2.329	0.235	0.501	0.437	0.723	0.38	-0.096	0.062	0.42	0.271	0.332	0.371	0.319	0.2	-0.485	0.254	0.672	0.115	-3.502	1.316	1.007	0.045	1.011	0.004	0.366	0.863	-0.098	0.311	-0.346	0.54	1.13	-0.334	0.317	0.244	0.484	0.299	0.276	0.309	-0.014	0.169	0.365	-1.201	0.237	-0.546	3.267	2.905	-0.256	0.78	0.28	0.159	-0.289	0.053	0.353	0.504	0.404	0.188	0.328	0.253	1.382	0.363	2.27	0.278	0.817	-1.182	0.359	0.496	-0.261	0.704	0.492	-0.226	0.963	-1.469	0.114	0.258	1.69	0.197	0.28	0.31	0.215	0.232	0.259	-0.148	-0.035	0.315	0.451	-1.096	-0.043	0.493	-0.018	0.144
X52461	X1589	0.273	0.196	0.307	0.473	-1.045	0.386	0.124	0.67	0.618	2.397	0.759	0.724	0.094	-0.286	-0.045	-0.473	0.439	0.416	-0.426	0.667	0.75	0.47	0.246	0.369	0.248	0.201	-0.198	0.037	-0.123	0.94	0.175	0.277	-0.095	0.148	0.433	0.159	-0.19	0.056	0.991	0.924	0.288	0.231	0.237	-0.267	-0.858	0.192	0.101	-0.241	1.659	0.33	0.379	0.18	0.049	-3.648	0.211	0.422	1.332	0.397	0.305	0.311	0.233	0.42	0.132	-0.383	0.865	0.569	0.394	1.613	0.582	-5.499	-0.161	0.258	0.294	0.261	0.684	0.572	0.059	-1.199	-0.07	-1.101	0.221	1.014	0.024	0.24	-0.318	0.912	-0.49	-0.131	0.281	0.301	-1.024	0.346	0.799	-0.174	-0.59	0.299	0.24	-0.818	0.039	0.598	0.235	-0.019	0.067	0.246	0.164	0.002	-0.27	-0.2	0.341	0.253	1.149	0.678	0.021	0.368	0.044	0.274	0.369	0.238	0.601	-0.262	0.397	0.427	2.314	0.914	-0.148	-0.016	1.369	0.226	0.187	0.123	3.539	-0.269	0.331	0.223	0.907	0.282	3.367	0.26	0.476	0.524	0.471	1.153	1.585	1.645	1.383	0.371	0.812	2.282	-4.302	0.319	0.841	-0.167	0.288	0.287	0.819	0.116	0.02	0.728	-0.162	0.596	0.65	0.814	2.963	-0.011	-0.124	0.684	0.248	-0.234	0.612	0.592	0.164	0.365	0.432	-1.825	0.268	-0.151	0.587	0.384	1.074	0.265	-0.547	1.028	1.468	1.813	0.761	2.175	0.405	0.102	-0.067	0.581	0.189	0.29	0.281	0.976	-0.444	1.079	0.298	-2.716	-0.5	0.309	1.62	-0.357	0.8	0.247	0.044	0.457	0.062	0.371	0.263	0.208	0.275	0.237	0.112	0.175	0.315	0.737	-5.199	0.371	0.299	0.298	0.793	-0.512	1.026	0.382	3.447	-0.039	0.238	0.011	0.557	0.241	0.385	0.346	0.14	0.411	-3.646	0.187	-0.017	-3.114	-1.032	0.45	-0.072	0.376	-0.979	0.03	0.264	3.946	0.674	0.608	-0.135	0.161	-0.72	-0.323	0.273	0.069	-1.29	-0.05	0.15	1.421	0.742	0.529	0.271	0.378	0.97	0.296	0.331	3.207	0.473	-2.428	0.431	0.183	0.63	0.074	0.131	-0.202	-0.135	0.49	0.264	1.061	0.764	0.334	-0.33	1.026	0.812	0.455	0.257	0.599	1.873	0.275	0.546	0.462	0.283	-0.968	0.064	0.428	-0.154	0.266	-0.769	-0.056	0.338	0.498	0.284	0.034	-0.91	0.51	-1.534	-2.193	0.105	0.212	0.398	0.739	1.088	3.146	0.027	1.105	0.37	0.177	0.739	-0.535	0.2	0.737	0.319	1.664	0.45	-0.134	0.211	0.815	0.088	0.013	0.234	0.271	0.229	0.072	2.491	0.535	-0.312	1.804	1.587	-1.101	1.512	0.144	1.422	-2.414	0.607	0.251	0.436	1.206	-0.12	-0.127	0.073	1.314	0.16	0.365	0.508	0.464	-1.604	0.201	-0.083	-1.016	0.859	-0.589	-0.365	0.654	-4.301	-0.24	0.127	1.21	-0.571	0.251	-0.382	0.09	0.007	0.205	0.203	0.332	0.26	0.214	-1.355	0.013	0.349	0.855	-0.411
X52461	X32377	-0.113	0.22	0.099	0.623	0.271	0.459	0.153	0.734	0.035	2.471	-0.034	1.06	0.791	0.353	0.469	-0.285	0.231	0.327	-1.017	-0.432	0.672	0.058	-0.361	0.243	-1.22	-0.01	0.854	0.7	0.125	1.256	0.142	0.041	0.064	0.546	0.165	0.172	0.467	0.004	0.595	0.221	0.207	0.051	0.117	-0.002	-0.008	1.321	-0.629	1.218	1.531	0.279	0.799	-0.045	-0.154	-7.199	0.052	0.427	0.849	0.257	0.343	-0.263	0.132	-0.35	0.072	-0.152	-0.162	-0.903	-1.413	1.278	-0.446	-17.442	1.01	-0.52	0.118	0.665	1.134	0.049	-0.435	-0.172	-0.431	0.267	0.061	0.826	0.141	0.098	-1.071	0.247	0.482	0.306	-0.421	-0.21	0.014	-0.047	0.965	0.006	-0.329	-0.49	0.14	-0.457	0.567	-0.84	0.549	-0.948	0.145	0.368	0.079	0.46	-0.035	0.223	0.876	0.138	0.404	0.473	0.098	0.351	0.059	-0.169	0.063	0.434	0.508	0.342	-0.309	0.343	-0.549	1.452	0.517	0.372	0.166	0.24	0.122	-0.057	0.605	0.586	-0.177	0.373	0.426	0.015	1.171	0.138	0.184	0.091	0.298	1.181	0.314	-0.801	0.869	0.389	-0.23	0.445	-2.191	0.331	0.446	0.144	0.206	0.213	0.853	0.154	0.14	0.382	0.232	0.428	0.096	0.182	2.768	-0.051	-0.013	-0.104	0.219	0.514	-0.035	0.484	0.017	0.571	-0.814	0.33	0.396	0.16	0.201	0.855	0.823	0.142	-0.438	-3.895	0.92	1.787	-1.193	0.059	0.428	-0.535	0.089	0.313	-0.052	0.211	0.197	1.082	1.519	0.942	0.171	0.032	-0.275	0.078	-0.166	-0.163	0.526	0.138	0.005	0.286	-0.03	0.412	0.131	0.032	-0.015	0.145	0.861	0.131	0.096	0.069	-1.036	0.167	0.098	0.485	2.59	0.395	1.111	0.335	0.964	0.144	-0.06	0.252	0.348	-0.011	-0.06	0.064	-0.071	0.227	-0.709	-0.21	-0.178	-0.091	-0.147	0.605	-0.263	0.356	-1.14	0.242	0.174	3.62	-0.084	-0.261	0.244	0.13	-0.251	-0.091	-0.011	0.111	-1.767	0.257	0.212	0.561	0.728	-0.274	0.286	0.059	0.018	0.593	0.276	-0.988	0.421	2.092	0.272	0.582	-0.128	0.03	0.125	0.374	-0.066	-0.601	0.149	0.961	0.572	0.257	0.058	1.104	0.805	0.717	0.153	0.819	2.005	0.179	-0.149	0.184	0.189	0.057	1.062	0.329	0.091	0.908	-0.288	-0.003	0.285	0.208	0.186	0.033	-0.849	0.163	-1.687	-2.916	0.136	0.077	0.268	0.593	1.202	0.585	-7.416	0.951	0.409	-0.177	0.369	-2.09	0.339	-0.171	0.785	1.809	0.601	-0.286	-0.142	0.286	-0.384	0.059	0.133	-0.297	0.007	0.115	2.728	0.298	0.31	3.074	0.564	-0.473	1.262	0.006	0.607	0.049	1.254	0.111	0.01	1.48	-0.042	-0.074	0.396	1.157	0.098	0.079	0.201	0.03	-0.33	-0.749	-0.358	0.745	0.703	-0.867	1.692	0.02	-1.238	0.202	0.11	2.202	0.049	-0.007	0.074	0.025	0.058	0.909	-0.981	0.226	0.151	-0.147	0.566	0.114	0.03	0.944	-0.657
X52461	X33950	0.209	-0.122	0.429	0.609	0.567	0.592	0.378	1.08	-0.162	1.828	0.294	0.535	0.489	0.426	0.431	-0.901	0.523	0.315	-0.409	-0.856	2.393	0.359	0.224	0.226	0.433	0.533	-0.161	0.088	-0.197	0.321	-0.324	0.374	0.03	-0.256	0.551	0.279	-0.272	0.239	1.423	0.63	-0.003	0.18	0.358	0.269	-0.357	-0.49	-1.005	0.391	-0.175	-0.086	0.102	0.253	0.605	-6.13	0.359	-0.537	2.751	-0.122	0.347	0.216	0.193	0.36	-0.856	0.405	1.508	0.745	0.459	1.503	1.044	-0.783	-0.686	0.583	0.309	3.084	-0.182	0.616	-0.261	0.842	0.322	-1.75	0.21	1.396	0.278	0.297	0.043	0.218	-0.819	-0.598	-1.83	0.314	-0.5	0.458	0.147	0.642	0.463	0.273	-0.424	0.122	-0.056	0.874	0.621	0.419	0.042	0.573	0.372	0.133	0.638	-0.678	-0.144	0.252	0.217	0.425	0.319	0.407	0.372	-0.047	0.367	0.422	0.268	-0.346	0.144	-0.807	-0.658	2.081	-1.303	0.503	-0.058	0.471	0.426	0.209	0.619	-2.198	0.167	0.239	1.073	0.37	-0.364	0.252	0.428	0.537	0.445	1.27	2.209	2.213	1.552	0.377	1.163	0.1	-0.314	0.708	0.911	0.006	0.412	0.592	1.092	0.318	0.355	0.852	0.324	-0.013	0.836	0.618	3.689	1.402	0.129	0.929	0.268	-0.616	0.621	-0.021	-0.023	2.352	0.878	-2.489	0.027	0.39	0.171	1.049	1.523	0.357	0.708	0.592	1.192	2.442	1.248	1.384	0.263	0.712	0.389	0.589	0.237	0.392	0.381	1.192	-0.546	1.002	0.295	-0.534	0.224	0.571	1.372	0.205	0.254	0.359	0.502	0.644	0.333	-0.144	0.14	0.381	0.31	0.366	-0.262	0.295	0.347	1.573	1.715	0.45	0.245	0.438	2.725	-0.105	0.04	0.371	2.868	0.348	0.369	0.66	0.443	0.185	0.489	0.36	0.369	0.499	-1.1	0.44	0.108	-0.471	-0.55	0.314	0.729	-0.808	-2.259	1.391	0.387	7.82	0.726	1.397	0.619	0.189	0.346	0.252	0.385	0.156	0.91	-0.869	0.15	1.46	0.465	2.095	0.388	0.146	0.682	-0.075	0.416	2.645	0.387	-0.617	0.349	0.579	1.14	0.724	0.211	0.103	0.363	2.323	0.349	-1.701	0.509	0.311	0.545	1.239	1.027	0.423	0.366	-1.432	1.357	0.372	0.852	0.603	0.392	-2.399	-0.695	0.516	-0.727	1.115	1.552	0.206	0.364	0.285	0.137	0.356	0.4	0.43	-1.065	-5.205	0.246	0.655	0.511	-0.902	1.067	3.308	-0.628	1.393	0.33	0.389	0.908	-0.585	0.323	2.045	0.511	1.86	0.059	-0.384	0.36	0.565	0.235	0.362	0.392	0.372	0.35	0.39	0.477	0.662	0.631	2.089	0.77	0.112	1.504	0.274	0.844	-0.91	0.21	0.315	0.672	0.684	-0.126	0.547	1.105	0.907	0.315	0.075	0.517	0.769	0.633	0.197	0.42	-0.396	0.925	0.329	0.108	0.892	-2.106	-0.147	0.101	2.316	0.128	0.395	0.205	0.354	-0.008	0.36	-0.277	-0.186	0.342	0.422	-1.597	-0.337	0.496	0.112	-0.902
X52461	X34387	0.451	0.236	0.599	0.687	0.595	0.601	0.428	1.251	0.42	2.175	0.008	2.059	0.619	-1.409	-0.036	-0.039	0.539	0.59	-1.846	1.041	0.599	-0.202	-0.287	-0.446	0.997	0.957	0.092	-0.252	1.741	-3.206	-0.159	0.422	0.4	-0.709	0.715	0.437	-1.336	0.543	2.365	0.556	0.428	0.141	-0.432	0.583	1.663	0.666	0.74	-3.663	1.703	0.511	0.667	-0.065	-0.876	0.907	-0.036	0.25	3.08	-1.187	-0.145	0.287	0.4	0.662	-0.696	-1.128	0.53	1.641	0.442	1.912	1.605	1.294	-0.105	0.435	0.424	1.716	1.265	-0.16	0.781	2.4	-0.879	0.761	0.401	0.173	-0.181	0.392	0.588	1.14	-2.626	-0.474	-0.118	1.084	-1.476	0.087	0.711	0.465	0.625	0.114	-0.387	-0.506	0.973	-0.04	0.152	0.013	-0.33	0.831	0.171	1.231	0.343	0.002	-0.597	0.408	1.133	0.512	0.601	-0.279	0.902	0.714	0.228	0.571	0.751	0.586	0.453	0.227	1.762	1.603	-0.107	0.373	1.003	0.386	0.229	-0.576	2.701	0.444	0.548	-1.002	1.01	0.221	0.747	0.419	0.538	0.767	0.142	0.399	2.106	0.456	-0.887	0.387	0.409	1.12	0.571	0.701	1.434	1.429	0.434	0.592	0.612	-0.198	0.324	0.716	0.363	-1.089	0.401	0.496	-0.04	-0.108	-0.432	1.394	0.487	0.281	0.827	0.66	0.421	0.056	0.577	-1.095	0.492	0.133	0.255	0.357	1.462	-0.321	0.069	1.772	0.674	2.035	0.316	0.627	0.37	0.812	0.246	0.375	0.538	0.432	0.381	1.296	1.905	-0.145	0.369	1.846	-0.758	0.275	-0.439	0.464	1.11	0.018	0.341	0.471	0.421	0.097	0.41	0.213	0.437	0.062	0.79	0.2	0.435	1.706	1.501	0.342	-0.202	0.45	1.215	-2.613	-3.015	0.34	1.683	0.417	0.66	0.41	0.348	0.405	0.506	0.211	0.235	0.525	-0.562	0.444	0.288	0.133	0.403	0.547	0.424	0.152	2.393	1.008	0.493	5.668	0.255	2.04	0.081	0.267	0.428	0.26	0.525	0.298	-0.057	0.303	0.374	0.653	-0.33	2.031	0.378	0.509	0.678	0.315	0.431	2.043	0.401	-0.985	0.169	0.636	0.318	0.418	0.395	0.482	0.386	0.756	0.422	1.678	0.672	0.269	0.564	0.87	0.151	0.143	0.408	0.228	1.444	0.26	0.72	0.166	0.396	-1.318	0.815	0.535	0.745	0.576	1.421	0.279	0.243	0.461	0.427	0.386	0.391	-0.449	0.455	0.449	0.254	0.336	0.515	-0.804	-0.11	0.284	1.026	1.41	0.537	0.591	0.832	0.606	0.185	-0.277	0.587	0.528	-0.047	0.328	0.363	-0.21	0.35	0.39	0.316	0.442	0.427	0.322	0.868	0.236	0.737	2.085	-0.396	-0.621	0.667	0.379	0.523	-0.178	0.641	0.426	0.61	0.592	-0.347	-0.579	0.317	0.397	0.36	0.396	0.313	0.293	0.027	0.956	-0.16	-0.298	0.865	1.724	1.94	0.844	-4.968	0.542	0.394	1.791	0.192	0.358	0.521	0.425	-0.102	0.858	-0.073	-1.141	0.282	0.344	0.946	0.239	0.338	0.426	-0.549
X52461	X37496	0.342	0.529	0.535	0.903	0.328	0.515	0.329	1.825	-1.195	2.268	0.315	0.806	0.209	0.676	-0.162	-0.159	0.001	0.218	-0.03	-0.007	0.329	-0.477	0.042	0.131	1.257	-0.105	0.046	1.887	1.174	1.653	-0.077	0.314	-0.367	0.328	0.817	0.199	-0.221	-0.011	3.358	0.716	0.321	0.161	0.194	0.251	1.019	1.231	1.322	1.297	2.287	-0.006	0.504	-0.08	0.211	-2.382	0.222	0.113	1.656	-0.522	0.342	0.162	0.216	0.154	-0.613	-0.386	0.758	-0.942	0.37	2.624	0.49	-1.89	0.715	-0.049	0.302	1.255	0.482	-1.247	-0.006	0.738	-0.304	1.716	-1.467	0.499	1.072	0.276	1.635	0.924	1.437	0.235	2.152	0.407	0.98	0.186	1.771	-0.181	-0.184	0.268	1.455	0.406	0.149	-0.716	0.201	0.072	-0.037	0.499	0.017	0.608	-0.641	0.337	-0.477	0.301	1.259	0.672	0.555	0.398	0.074	0.188	-0.746	-0.776	0.652	0.599	0.206	1.339	3.076	0.92	0.849	0.045	0.816	0.431	0.127	0.448	0.098	0.832	0.266	0.311	0.679	0.284	1.394	0.244	0.482	0.45	0.056	-0.02	2.321	1.844	0.905	0.508	1.016	1.65	-4.703	0.151	-0.273	-0.974	0.225	-0.043	0.963	-0.842	0.252	0.44	0.512	-0.261	0.92	0.691	1.952	-0.943	0.329	-0.557	0.159	0.572	0.736	0.429	0.35	-1.12	-2.623	-1.174	-0.062	0.337	0.903	-0.25	0.66	0.108	0.168	0.539	-0.896	0.967	0.609	0.486	-0.196	1.327	0.345	0.552	0.519	0.333	-0.032	0.802	-0.18	-0.531	0.289	1.101	-0.513	0.073	1.787	-0.095	0.041	0.236	0.384	0.451	0.066	0.278	0.115	0.326	0.336	-0.85	0.198	-0.264	0.285	0.0	1.172	0.33	0.3	0.117	3.54	0.071	-1.844	0.027	0.057	0.047	0.298	0.425	0.564	0.14	0.4	-0.042	0.467	-0.002	0.095	0.064	-0.193	0.114	-0.159	-0.347	0.796	0.415	0.765	-0.307	0.387	-0.119	-0.322	-1.344	0.211	0.257	0.658	-0.079	0.412	0.289	-1.762	0.63	0.696	-0.934	0.813	-1.077	0.333	0.251	0.73	0.214	0.333	-0.623	0.429	-0.187	0.456	0.014	-0.691	0.625	0.263	0.092	0.119	-0.114	0.334	1.081	0.923	0.367	0.504	1.368	1.254	0.635	0.165	0.065	2.616	0.068	0.455	0.316	0.35	-0.532	-1.752	0.297	0.397	0.723	0.168	0.438	0.296	0.003	0.333	-0.014	0.331	0.092	-1.87	-1.341	-0.047	-0.094	0.57	-0.958	0.796	2.1	0.688	1.016	0.526	0.109	-0.053	-0.433	0.316	-0.392	-0.59	-0.296	0.881	0.644	0.115	0.632	-0.172	0.186	0.142	0.232	0.232	-0.106	3.594	0.384	1.029	2.426	0.558	-0.875	1.322	0.119	2.189	0.47	1.05	0.348	0.357	-1.794	-0.448	0.065	0.398	0.853	0.186	0.034	0.222	0.333	0.758	0.281	-0.097	0.522	0.435	-0.258	0.597	0.112	0.974	-0.884	0.154	1.555	0.115	0.293	-0.336	0.041	-0.084	0.963	-0.931	0.374	0.217	0.309	-0.744	0.033	0.069	1.08	-0.652
X52461	X37076	0.297	0.462	-0.059	0.886	-1.586	0.388	0.328	0.974	0.242	1.712	1.191	0.177	1.056	0.39	-0.953	0.415	0.031	0.355	0.209	0.128	2.752	-0.16	-0.436	0.341	1.786	-0.245	-0.18	0.857	0.391	2.724	0.239	0.337	0.15	0.298	0.657	0.185	-0.232	-0.466	1.961	0.858	0.317	0.329	0.279	0.159	-0.207	0.715	0.991	1.051	0.737	0.042	0.713	-0.341	0.45	-7.37	0.231	0.253	0.981	0.346	0.401	0.38	0.336	0.474	-0.355	-0.074	0.506	-0.117	0.443	1.839	0.977	-0.655	0.492	0.178	0.321	2.559	0.677	0.096	0.043	-0.841	-0.861	1.491	0.292	0.662	1.35	0.133	-0.408	0.763	0.769	-1.045	4.885	0.066	0.589	-0.888	1.497	0.74	0.002	0.114	0.343	-3.434	0.24	0.54	1.067	-0.208	0.086	0.579	0.078	0.346	-1.043	0.663	0.512	0.318	1.671	0.614	0.127	0.389	-0.195	0.03	0.41	0.475	0.746	0.018	0.146	0.727	2.811	1.62	0.317	0.391	1.515	0.207	0.24	0.403	-0.056	-0.321	0.488	0.44	0.75	0.235	0.649	0.21	0.341	0.649	0.483	0.853	2.417	1.42	0.969	0.522	0.568	2.11	-0.695	0.062	0.202	0.717	0.358	0.434	0.78	0.317	0.267	0.566	0.333	-0.178	0.873	0.596	3.553	0.184	-0.456	1.09	0.184	1.92	0.019	0.615	0.06	-0.522	-0.669	-0.953	0.428	0.07	0.707	0.627	1.666	0.177	-0.231	0.343	0.527	1.005	0.55	1.654	0.006	-0.555	0.317	0.484	0.125	0.334	0.345	1.226	-0.127	0.796	0.312	0.449	-0.359	0.657	1.552	0.31	1.136	0.309	-0.098	0.478	-0.158	0.981	0.226	0.306	0.285	0.307	0.833	0.14	0.326	0.685	1.146	0.448	-0.044	0.459	3.363	0.787	-2.745	0.397	1.748	0.138	0.068	0.064	0.669	0.179	0.237	0.264	0.095	-0.09	-2.0	0.055	-0.498	-1.731	0.301	0.182	0.456	0.419	-2.134	-0.64	0.403	2.412	0.065	-1.162	0.098	0.299	-0.021	-0.057	0.424	0.291	-1.539	0.453	0.699	0.224	0.855	-2.985	0.177	-0.441	-0.016	0.715	0.306	-0.8	0.64	0.683	0.46	0.544	-0.452	0.593	0.284	-0.018	0.299	0.135	0.344	1.315	0.635	0.322	0.393	0.653	1.301	0.462	0.309	1.309	2.068	0.336	0.648	0.342	0.34	-2.84	0.797	0.258	0.004	0.875	-1.42	0.252	0.378	0.302	0.248	-0.385	0.196	0.35	-0.368	-0.379	0.076	0.381	0.616	-0.385	1.019	0.828	1.391	1.639	0.438	0.364	0.65	-0.368	0.312	-1.267	-0.036	0.367	0.659	-0.028	0.282	0.339	-0.689	0.314	-0.038	0.332	0.156	0.191	3.318	0.372	-0.387	3.224	0.474	0.052	1.71	-0.078	1.603	-0.15	1.005	0.349	0.492	-8.175	-0.283	0.337	0.052	1.121	0.321	-1.336	0.456	0.08	-0.219	0.26	-0.178	-0.814	0.363	-1.346	-0.023	0.561	-2.744	-0.32	0.098	1.525	0.588	0.116	-0.325	0.171	0.181	0.617	0.348	0.807	0.197	0.421	0.831	-0.028	0.46	1.081	-0.28
X52461	X48187	-0.405	-0.004	0.315	0.309	0.613	0.592	0.183	1.072	0.421	1.794	-0.871	1.824	0.55	0.098	0.66	-0.873	-0.487	0.599	-1.621	0.763	-1.415	0.613	0.342	0.169	-1.866	0.301	0.187	-0.225	0.679	1.328	0.229	0.133	-0.097	0.07	0.442	0.022	-0.089	0.194	1.15	-0.185	0.247	-0.036	0.193	0.054	-0.907	1.26	-0.648	0.507	1.065	0.201	0.365	-0.114	-0.057	-1.05	-0.682	0.201	1.363	0.902	0.404	-0.046	0.199	0.406	1.128	-0.044	0.776	0.345	0.14	1.286	0.964	-2.082	0.781	0.525	0.24	-0.079	1.962	0.405	-0.703	-1.702	0.178	-0.435	0.09	1.195	1.185	0.148	0.27	0.367	-0.435	-0.778	-2.734	-0.635	-0.137	0.225	1.331	0.182	-0.621	-0.232	0.203	-0.446	0.161	0.418	0.056	0.075	-0.147	0.318	-0.523	-0.198	-0.8	-0.16	0.92	0.222	0.873	0.731	-0.471	0.357	0.34	0.336	0.548	0.553	0.399	-0.346	-0.122	-0.034	-3.147	1.768	-0.152	0.002	-1.432	0.058	0.197	-0.308	-0.237	-0.551	0.125	0.242	0.894	0.16	1.701	0.321	0.408	0.497	0.544	1.378	0.808	0.255	0.734	0.439	-0.021	0.033	-0.482	0.646	1.209	-0.319	0.235	0.214	0.829	0.194	0.171	1.243	0.114	0.575	0.48	0.868	3.283	0.29	-0.206	0.682	0.376	0.07	0.452	0.642	0.122	0.699	0.265	-3.013	0.152	0.122	-0.529	-0.06	0.658	0.189	-0.256	0.79	1.338	-6.64	1.787	2.567	0.613	0.367	-0.303	0.554	-0.316	0.244	0.256	0.702	0.865	0.79	0.164	-2.386	-0.165	0.687	2.077	0.118	0.327	0.107	0.237	-0.436	-0.258	-0.198	0.22	0.171	0.262	0.206	-0.423	0.133	0.26	1.179	-0.6	0.292	0.242	0.474	-0.773	-0.546	0.54	0.376	4.551	0.271	0.053	-0.179	-1.266	0.217	0.243	0.213	0.413	0.469	0.447	0.201	-0.038	-1.076	0.227	0.519	0.642	0.306	-1.328	0.451	0.246	6.223	0.481	-1.345	-0.292	0.228	-0.654	-0.274	0.492	0.054	-2.125	-1.029	-0.378	2.539	0.456	2.793	0.299	-0.246	0.851	0.67	0.178	3.703	0.451	1.715	0.435	0.665	0.521	0.241	0.15	-0.088	0.057	-0.021	0.256	1.537	0.393	0.327	0.194	1.435	-0.034	0.718	0.234	0.687	1.78	0.232	0.309	0.553	0.28	-1.07	1.026	0.162	1.112	-0.383	0.562	0.249	0.34	0.129	0.28	-0.055	-0.463	0.479	-0.908	-3.463	0.155	-0.201	0.562	2.274	0.442	1.214	-0.525	1.259	0.532	-0.409	1.007	0.426	0.151	-0.607	0.597	1.677	0.61	0.02	0.149	0.402	0.213	0.108	0.224	0.211	0.145	0.107	0.754	0.352	0.434	1.968	-0.916	-0.09	1.105	0.043	-0.172	0.002	0.168	0.25	0.518	0.547	-0.592	-0.035	-0.1	1.016	0.061	-0.655	0.443	0.705	0.193	0.279	0.62	0.98	1.257	-2.202	1.162	0.976	-3.333	-0.123	0.208	1.482	0.572	0.226	-0.525	0.134	-0.295	0.98	-0.833	0.712	0.239	0.172	0.314	0.268	0.022	0.652	0.528
X52461	X33939	0.035	0.506	0.245	0.12	-0.087	0.624	0.229	0.736	0.429	0.702	0.446	1.057	0.379	0.136	0.121	-0.174	0.452	0.46	-0.625	0.789	0.517	0.562	0.312	0.338	0.995	0.218	-0.206	0.422	1.339	1.244	-0.336	0.319	-1.008	0.295	0.585	0.351	-0.836	-0.015	2.542	0.635	0.108	0.27	0.288	0.145	0.095	-0.042	-0.242	-0.71	-0.011	-0.15	0.491	-0.166	0.178	-1.581	0.318	-0.259	1.287	0.029	0.359	0.153	0.328	0.339	0.358	-0.463	1.301	0.702	0.296	-0.012	-0.109	-2.8	-0.172	0.392	0.354	0.256	1.154	0.25	-0.207	0.059	-0.433	0.088	0.33	0.73	0.375	0.258	0.869	0.144	0.086	0.136	-1.569	0.35	0.299	0.33	0.61	-1.043	0.199	0.381	1.094	0.329	-0.468	0.702	1.07	-0.512	-0.018	0.265	0.323	0.462	0.069	0.227	0.701	0.323	1.569	0.658	0.426	0.252	-0.563	-0.071	-0.329	0.121	0.441	-1.084	0.728	0.941	1.53	1.875	0.227	0.042	0.297	0.383	-1.298	0.138	-0.276	-1.141	0.413	0.516	1.001	0.332	2.16	0.358	0.495	0.808	0.383	1.441	0.654	0.966	2.498	0.541	-0.779	1.857	-2.497	0.46	0.686	0.162	0.176	0.594	0.041	0.32	0.289	0.598	0.121	0.846	1.036	0.75	4.596	-0.037	-0.156	0.072	0.377	2.006	0.446	0.538	0.376	1.158	0.095	-2.282	0.179	0.315	0.544	-0.261	1.347	0.099	-0.039	0.344	1.588	1.597	0.655	1.126	0.563	0.282	0.332	0.567	0.315	0.353	0.365	1.417	0.262	1.031	0.282	0.637	0.011	0.323	1.352	0.146	0.54	0.3	0.019	0.577	0.362	0.273	0.267	0.024	0.248	0.321	0.767	0.201	0.361	1.166	1.119	0.26	0.196	0.491	2.796	-1.22	-2.051	0.253	1.056	0.301	-0.231	0.395	0.19	0.107	0.261	0.272	0.488	0.452	-0.326	0.324	-0.183	-0.777	-0.157	0.336	-0.463	0.373	-4.958	0.781	0.419	9.397	0.426	0.041	-1.048	0.268	0.138	0.205	0.449	0.303	-2.647	0.435	0.692	1.189	0.726	0.55	0.102	0.081	0.372	0.376	0.395	1.638	0.244	0.297	0.381	0.598	1.178	0.565	0.291	0.163	0.116	-1.116	0.355	0.768	0.885	0.371	0.575	-0.303	1.551	0.602	0.285	0.626	2.809	0.34	0.132	0.421	0.226	-1.67	-0.068	0.475	0.283	0.088	0.148	0.265	0.248	0.317	0.121	0.199	0.435	0.477	-0.108	-4.437	0.165	0.192	-0.028	0.134	0.998	3.407	0.171	1.374	0.492	0.117	0.887	-0.557	0.409	1.605	0.168	0.147	0.468	1.14	0.321	0.878	-0.11	0.22	0.216	0.256	0.175	0.322	-0.06	0.583	0.785	2.476	0.551	-1.198	0.906	0.236	0.273	-0.188	0.868	-0.567	0.198	1.026	-0.492	-0.254	1.559	1.035	0.285	1.225	0.496	0.808	0.019	-0.784	-0.063	0.008	0.985	-0.778	0.682	0.408	-2.54	-0.13	0.237	2.06	0.252	0.26	-0.19	0.211	-0.063	0.637	-0.273	0.712	0.15	0.346	-2.001	-0.167	0.342	1.18	-0.014
X52461	X33959	0.247	0.156	0.634	0.559	0.617	0.635	0.412	0.641	0.318	1.608	-2.157	0.207	0.25	-2.226	1.107	0.032	0.493	0.141	-0.39	1.083	2.031	0.428	0.306	0.252	0.563	0.962	0.192	-0.517	0.709	0.615	0.417	0.387	0.37	-1.312	0.543	0.441	0.145	0.173	1.775	0.003	0.327	0.431	0.369	0.605	1.114	0.759	-0.09	1.342	0.941	0.092	0.05	0.157	0.669	-2.475	-0.415	0.163	1.463	0.667	0.285	0.224	0.118	-0.046	0.151	0.306	1.058	0.096	0.503	2.816	0.635	0.208	-0.264	0.449	-0.379	1.309	-2.449	0.476	0.712	1.425	0.428	-0.569	0.355	1.043	0.447	0.29	0.26	-0.409	0.669	-0.894	-0.762	0.665	-0.044	0.487	0.802	0.749	0.483	0.279	0.76	0.87	0.836	0.863	1.132	-0.049	-0.308	0.343	0.426	1.096	-3.804	0.168	-0.024	0.408	0.769	0.389	-2.126	0.458	0.433	0.348	0.282	0.582	0.669	-1.026	-0.014	0.721	0.208	1.918	-0.509	0.53	0.305	0.349	-0.05	-1.137	0.267	-0.663	0.23	0.003	0.686	0.417	0.516	0.436	0.505	0.678	0.538	1.106	1.805	1.946	2.278	0.256	0.726	0.071	-0.212	0.562	1.662	1.654	0.459	0.447	0.794	0.374	0.306	0.889	0.019	0.409	0.695	0.709	2.284	0.794	-0.946	0.305	0.351	0.363	0.59	0.402	-0.222	0.599	0.473	-2.351	0.039	0.431	-0.207	0.712	1.02	0.336	0.716	-0.257	0.875	2.279	1.391	2.088	0.262	0.97	0.44	0.442	0.545	0.404	0.444	0.8	-0.187	0.66	-0.1	2.299	0.476	0.708	-0.132	0.098	1.182	-0.342	0.495	0.47	0.402	-0.096	0.416	0.43	0.439	0.42	-0.309	0.452	0.451	0.915	1.368	0.419	0.441	0.249	2.42	-0.013	-0.352	0.403	1.901	0.443	0.485	0.589	0.539	0.26	0.473	0.421	0.414	0.413	0.13	0.22	0.362	-0.905	-0.061	0.542	0.513	0.136	-0.119	0.845	0.239	9.02	0.901	1.079	0.019	0.288	0.527	0.165	0.435	0.404	2.46	0.736	0.081	1.121	0.151	0.938	0.349	-1.255	0.785	-0.386	0.237	1.736	0.298	1.318	-0.004	0.602	0.837	0.53	0.416	0.456	0.345	2.144	0.394	-1.391	0.525	0.461	0.479	1.291	0.516	0.058	0.423	-1.0	1.684	0.335	0.682	0.636	0.45	-0.094	0.141	0.526	0.465	0.753	2.281	0.193	0.44	0.197	0.336	0.386	0.465	0.443	-3.736	-5.824	0.185	0.629	0.5	-0.756	0.981	3.161	0.419	1.129	0.45	-0.246	0.847	0.178	0.344	1.114	0.593	1.208	-0.858	-0.228	0.411	0.637	0.417	0.23	0.384	0.042	0.44	0.422	-0.221	0.394	0.968	1.165	0.208	1.419	1.78	0.424	1.179	0.453	0.159	0.445	0.673	0.691	0.314	0.343	1.054	1.182	0.456	-0.374	0.537	0.765	0.261	0.496	0.307	-0.157	0.779	0.403	1.078	0.256	0.001	0.033	-0.176	1.787	0.033	0.371	0.312	0.388	0.417	1.092	-0.26	0.281	0.421	0.318	-0.891	0.058	0.545	0.057	-0.584
X52461	X32390	0.334	-0.052	-0.132	0.155	0.649	0.638	0.285	-1.586	-0.028	1.109	-0.264	0.561	0.133	0.93	0.05	0.354	0.458	0.409	-0.026	1.215	1.276	0.262	-1.588	0.324	1.545	0.034	-1.715	0.192	0.761	0.643	0.214	0.051	0.071	-0.504	0.564	0.28	0.281	0.318	1.994	-0.35	-0.364	0.262	0.054	0.643	1.078	0.016	-0.937	-0.822	-1.713	-0.341	0.572	-1.69	0.572	-0.865	-0.099	-0.424	0.457	-0.041	0.17	-2.259	0.26	0.178	-0.437	-0.358	1.496	0.348	0.417	2.443	-0.075	1.553	1.112	-1.24	0.216	2.131	-1.777	0.563	0.88	-0.811	-0.043	0.231	0.117	0.179	1.53	0.236	-0.778	0.009	-0.028	0.264	0.51	-0.507	0.19	-0.298	0.16	0.734	0.336	-1.424	-0.651	0.637	-1.545	0.308	0.674	0.471	-0.188	0.939	0.195	-1.0	-2.851	0.062	0.146	0.023	0.835	0.729	-1.516	0.332	0.518	-0.034	-0.182	0.517	0.842	-1.764	0.103	0.797	-2.652	1.993	0.425	-0.002	-0.087	-0.148	0.284	-0.705	-0.208	-0.286	0.415	0.833	1.056	-0.195	-0.217	0.012	0.483	0.593	0.583	0.89	0.317	0.1	-0.658	0.134	0.526	0.536	0.144	-0.678	1.749	1.742	0.303	0.646	-0.709	-0.102	-0.033	1.206	0.097	-0.168	0.86	0.427	1.422	1.872	-0.546	1.692	0.295	-0.636	0.215	0.074	0.218	1.56	-0.057	-0.567	-0.493	0.176	0.732	1.138	1.415	0.248	0.625	0.756	0.23	1.767	-0.89	2.159	0.157	-0.394	0.281	0.266	-0.247	0.287	0.218	-0.005	-1.938	0.29	0.171	2.366	0.27	0.628	1.002	-0.482	1.305	0.183	0.083	-0.685	-0.001	0.716	0.009	0.252	0.197	0.246	0.864	0.304	0.197	0.957	1.063	0.136	0.3	0.336	0.166	-0.192	-5.521	0.372	1.653	0.196	0.416	0.607	0.245	0.108	0.321	0.365	0.496	0.441	1.238	0.294	0.119	0.043	-0.05	0.472	0.277	0.228	0.307	1.038	0.256	0.492	0.901	0.156	0.488	0.228	0.434	0.486	0.227	0.242	0.974	0.005	0.745	0.687	0.922	0.95	0.239	0.332	0.268	-0.314	0.273	1.319	0.681	-1.706	0.288	0.366	0.722	0.123	-0.189	0.112	0.2	2.258	0.238	-2.94	0.342	0.247	0.423	0.714	0.714	0.306	0.023	-1.686	2.538	0.257	0.388	0.534	0.223	-0.47	0.311	0.496	0.418	0.767	3.336	0.1	0.341	0.384	0.282	-0.402	0.168	0.3	0.071	-0.321	-0.197	0.474	0.356	-2.471	0.754	3.273	2.695	0.547	0.057	-0.208	0.763	0.808	0.212	0.738	0.459	0.593	-0.329	-0.488	-0.149	0.654	0.235	0.188	0.165	0.164	0.283	0.315	0.678	0.745	0.59	2.768	2.486	-0.29	1.862	0.045	1.013	0.13	-0.318	0.108	0.731	-0.145	-0.065	0.205	0.537	0.625	0.261	-0.161	0.166	0.902	0.181	-0.05	0.531	-0.309	0.738	-3.016	0.372	0.921	0.122	0.261	0.21	1.522	-1.217	0.235	0.191	0.255	0.237	-0.053	0.035	-1.315	0.25	0.241	-1.046	-0.063	0.294	-0.452	-0.231
X52461	X1591	0.329	0.392	0.551	0.551	-0.685	0.558	0.226	0.777	0.532	2.188	0.397	0.398	0.288	0.979	0.705	-0.712	0.48	0.483	-0.456	0.448	0.564	0.563	0.417	0.319	1.65	0.269	-0.377	0.397	0.834	1.114	0.353	0.421	-1.479	0.299	0.71	0.435	-0.016	-1.02	1.243	0.79	0.202	0.396	0.402	0.357	0.262	0.556	-0.948	1.001	1.225	-0.552	0.535	-0.169	0.602	-7.455	0.032	0.417	2.714	-0.86	0.462	0.425	0.299	0.305	0.626	-0.163	1.198	0.615	0.497	4.943	0.541	-0.515	0.16	0.523	0.343	0.809	0.149	0.442	-0.14	0.925	0.225	-1.245	0.389	0.951	0.233	0.397	0.983	0.527	-0.416	-0.059	-2.345	1.145	0.512	0.374	0.47	0.564	-1.116	0.233	0.429	0.141	-0.228	0.949	-0.181	-0.186	-0.195	0.612	0.391	0.902	-1.711	-0.194	0.2	0.276	1.062	0.563	0.269	0.455	-0.311	0.523	0.367	0.5	0.587	-1.996	0.728	1.002	1.969	0.173	-0.535	0.216	1.334	0.096	0.126	0.178	-0.726	-0.765	0.416	0.319	-1.837	0.415	1.056	0.448	0.478	0.503	0.476	1.243	3.272	2.494	1.714	0.568	0.644	1.695	-0.754	0.605	-0.005	0.425	0.354	0.577	1.147	0.396	0.3	0.907	0.362	0.684	0.859	0.724	4.432	0.232	0.403	1.151	0.126	0.087	0.278	0.657	0.205	1.499	0.439	-1.718	0.247	0.414	0.408	0.421	1.126	0.381	0.386	0.306	1.367	1.767	0.744	1.095	0.594	0.327	0.441	0.579	0.337	0.378	0.418	1.235	0.378	1.256	0.265	0.868	0.066	0.447	0.927	0.299	0.637	0.378	0.427	0.601	0.235	0.264	0.406	0.259	0.405	0.378	0.323	0.233	0.435	1.015	1.431	0.494	0.409	-0.424	3.615	-0.663	-3.142	0.238	2.286	0.375	0.693	0.393	0.747	0.301	0.488	0.457	0.612	0.212	-0.317	0.43	0.023	-1.832	0.1	0.543	0.43	0.436	-2.816	0.535	0.509	5.045	0.687	1.908	0.087	0.211	0.458	0.333	0.528	0.406	0.834	0.657	0.637	1.375	0.545	1.202	0.272	0.126	0.39	0.422	-0.045	1.415	0.206	-3.217	0.382	0.591	0.948	0.772	0.397	0.319	0.397	0.782	0.313	1.472	0.822	0.367	0.382	1.453	1.154	0.525	0.409	-0.175	2.741	0.344	0.224	0.675	0.321	-1.63	0.007	0.538	0.894	0.368	-0.898	-0.109	-0.084	0.343	0.294	0.363	0.422	0.514	0.392	-1.892	0.399	0.408	0.691	-7.569	1.135	2.195	1.554	1.052	0.369	-0.813	0.873	0.359	0.369	0.287	0.528	-0.961	0.418	0.69	0.255	0.821	-0.277	0.404	0.29	0.429	0.402	0.222	2.403	0.621	0.501	4.118	1.375	1.1	1.591	0.426	1.543	-0.798	0.896	0.429	0.332	0.968	-1.007	0.369	0.53	0.969	0.287	0.738	0.543	0.744	-0.719	0.734	0.233	0.011	0.204	0.453	0.331	0.854	-0.049	-0.007	0.399	1.903	-0.081	0.438	-0.492	-0.004	-0.013	1.014	0.377	0.306	0.18	0.52	-2.38	-0.054	0.499	0.942	0.709
X52461	X32984	0.112	-0.105	0.674	0.182	0.48	0.467	0.139	0.146	0.668	-0.399	0.061	1.84	-2.247	-0.211	0.378	-1.716	0.744	0.041	0.145	0.262	0.409	-0.036	-0.043	0.192	0.357	0.9	-0.833	-0.349	1.085	-1.709	0.02	0.06	0.027	-0.542	0.459	0.033	-0.216	0.851	1.122	-0.157	0.084	0.033	0.073	0.11	0.286	-0.122	1.003	-1.336	0.755	-0.196	0.233	0.467	-0.079	-3.521	0.076	-0.047	3.496	-0.618	-0.116	0.234	0.039	0.24	-0.403	-0.003	0.359	1.545	-0.27	-0.491	1.362	-0.339	1.295	0.572	0.162	-0.42	0.354	0.269	0.551	2.242	0.381	-0.427	0.078	0.669	-2.668	0.075	1.205	0.173	-1.42	-0.256	-5.553	0.335	-1.537	0.215	-2.671	-0.266	0.163	-0.043	-1.035	0.4	0.3	-0.362	0.757	0.457	-0.283	0.576	0.184	1.459	-0.665	-1.121	-0.951	0.062	0.106	0.178	0.351	0.205	-0.018	0.536	1.2	0.3	0.786	3.057	-0.405	-0.354	-0.474	0.758	0.418	0.083	0.477	0.291	0.036	-0.529	1.496	3.4	-0.392	-0.15	1.731	0.176	0.059	0.012	-0.273	0.694	0.202	0.566	3.021	1.35	0.074	-0.206	0.291	-0.637	0.029	0.262	0.011	-0.21	-0.041	-0.156	0.2	-0.362	0.103	1.225	0.296	-0.23	-0.284	0.872	-2.989	0.761	-0.059	-0.156	0.282	-1.144	0.508	0.117	0.137	-1.543	-0.017	-1.467	-0.387	-0.074	-0.121	-0.292	0.901	-0.152	0.391	0.542	0.308	1.458	1.094	-1.41	0.292	1.502	-0.301	0.56	0.841	-0.092	0.124	0.619	-1.313	0.308	0.192	-2.092	-0.426	-0.025	1.902	-0.158	1.67	-0.002	0.338	-0.287	0.117	-1.128	-0.025	-0.463	0.231	0.071	-0.025	0.124	0.141	0.133	-2.643	-0.055	0.254	0.039	0.114	-1.904	0.457	0.048	1.927	0.085	-0.041	0.0	0.028	0.076	0.095	-0.761	0.305	0.174	-0.057	0.299	0.087	-0.928	0.057	0.305	-1.642	-0.045	1.147	0.279	0.364	8.496	-0.278	0.124	-0.282	-0.149	0.508	0.001	0.249	0.028	2.044	-0.443	-0.73	1.618	-0.675	4.407	0.008	0.155	1.329	-1.141	0.009	3.398	-0.112	-0.795	-0.064	0.121	0.19	-1.091	-0.007	-0.171	0.085	1.273	0.174	0.199	-0.05	0.037	-0.12	-0.032	0.106	-1.004	0.041	-0.169	1.203	0.039	0.372	0.291	0.172	-1.591	0.848	0.092	0.655	0.899	1.764	-0.017	-0.395	-0.063	0.087	0.119	-0.062	0.181	-0.476	0.151	0.072	-0.055	-0.066	-0.504	-1.237	-0.582	-0.224	0.667	0.161	1.397	0.475	-0.148	-0.037	-5.54	-0.091	5.026	-0.089	0.238	0.035	-0.109	0.048	0.054	0.127	0.207	-0.075	0.301	-4.3	-0.304	-0.189	0.332	-0.655	0.671	1.217	-0.537	-0.55	-0.18	0.085	0.075	1.065	-0.778	-0.135	0.378	0.467	0.167	0.278	-1.399	-0.073	0.012	-0.617	1.047	0.142	-2.094	0.472	1.14	-1.722	0.733	-1.182	-0.143	0.082	2.501	-0.186	0.044	0.372	0.091	0.02	0.279	0.213	-1.777	-0.084	0.121	-3.81	0.029	0.032	-0.107	-0.459
X52461	X43249	0.209	0.502	0.658	0.831	0.558	0.611	0.08	0.134	0.619	-0.987	0.757	0.974	-0.06	1.183	0.594	0.005	0.383	0.182	-0.435	1.304	0.656	0.447	0.381	-0.087	1.739	0.275	-1.86	-0.436	1.514	-1.713	0.16	0.21	0.232	0.079	-0.609	0.226	-0.988	-0.753	-0.809	-0.002	0.148	0.245	0.197	-0.453	0.952	-1.177	1.203	0.941	-1.397	0.063	-0.389	0.374	0.114	-0.74	0.151	0.406	2.937	-0.671	-0.493	0.085	0.18	0.371	0.301	-0.735	0.754	1.138	-0.12	0.317	1.279	1.052	1.447	0.51	0.242	-0.87	1.73	-1.013	0.131	1.214	0.357	-1.425	0.222	0.459	-1.69	0.115	-0.287	-0.159	0.018	-0.243	-1.192	-0.013	-0.227	0.394	-0.667	0.11	0.553	-0.89	0.548	0.996	0.336	-1.138	1.355	-0.082	0.276	0.47	0.246	1.032	-1.726	0.162	0.322	0.082	1.248	-0.482	0.122	0.288	0.282	-0.002	0.484	-0.092	0.035	0.351	-0.034	0.165	0.534	1.094	0.945	-0.087	0.599	-0.078	-0.032	0.29	1.094	-3.552	0.269	0.274	0.882	0.249	-0.421	0.214	0.297	0.043	0.603	1.372	3.593	1.008	1.776	-0.337	-1.809	0.596	0.616	0.486	0.2	-0.194	0.204	0.254	-0.401	0.166	0.178	0.522	0.122	1.305	0.068	0.845	2.712	-0.758	-0.001	-1.123	0.389	1.465	0.241	0.691	0.187	1.414	-0.52	0.572	0.076	0.194	-0.41	-1.985	0.637	-0.098	0.622	-2.432	1.552	1.881	0.4	1.015	0.835	0.373	0.299	0.606	0.564	0.2	0.202	0.286	1.179	-1.36	0.247	0.854	-0.094	-0.524	-0.384	-0.204	0.947	-0.063	-0.235	0.655	0.278	-0.766	-0.119	0.1	-0.152	0.132	-0.303	0.072	0.244	-0.645	0.746	-0.728	0.178	0.175	0.309	-1.455	2.041	0.216	1.404	0.264	0.063	-0.656	0.658	0.199	0.389	0.325	0.589	0.387	0.101	0.304	0.16	0.042	-0.011	0.058	0.047	0.361	2.311	0.091	-0.374	7.028	-0.552	1.068	-0.675	0.018	-0.261	0.481	0.505	0.077	-0.151	-0.523	-0.148	-1.595	-0.557	1.998	0.246	0.303	0.397	-0.35	0.222	1.782	-0.318	0.924	-0.32	0.706	0.664	0.08	0.201	0.164	0.126	-1.499	0.255	0.247	-1.038	0.303	0.473	1.327	0.369	0.161	0.21	0.756	1.101	0.23	-1.098	-0.991	0.275	-1.029	-2.388	0.397	0.931	0.223	-0.334	-0.401	-0.742	0.203	0.223	0.158	0.398	0.153	1.271	0.478	0.187	0.715	0.209	-1.58	-1.045	1.115	0.561	1.292	0.561	-0.363	0.35	1.656	-0.079	-1.514	0.352	1.208	-0.347	-0.398	-0.171	-0.021	0.149	0.129	0.152	0.268	-0.021	0.303	1.801	-0.611	0.749	0.764	0.116	-0.194	1.936	0.266	1.179	0.223	0.864	0.032	0.374	0.924	-0.812	0.806	2.154	-1.036	0.286	-0.053	0.507	0.247	-1.795	2.118	-0.783	-3.413	-0.27	0.884	1.737	-0.38	0.163	-0.622	0.206	2.215	0.696	-0.012	-0.436	0.252	0.16	0.586	2.059	-0.169	0.186	0.017	-1.045	-0.318	0.114	0.082	-0.271
X52461	X57531	0.411	0.283	0.338	0.797	0.429	0.457	0.425	0.253	0.169	0.83	0.926	1.233	0.562	0.55	-0.383	0.457	0.05	0.303	1.196	0.669	1.572	0.171	-0.035	0.365	-0.034	0.027	0.86	1.885	0.775	2.467	0.364	0.3	0.443	0.411	0.391	0.432	0.83	0.137	2.585	0.801	0.363	0.384	0.28	0.378	0.68	0.345	-0.726	2.088	-0.446	0.418	-1.274	0.523	-1.232	0.251	0.296	0.196	3.534	-0.214	0.473	0.418	0.419	-0.006	1.481	0.636	0.974	-0.247	0.493	0.715	1.636	1.279	0.906	0.178	0.455	1.258	0.759	0.252	0.158	1.861	-0.746	1.515	0.409	0.527	0.997	0.334	1.049	0.73	0.984	0.304	2.747	1.367	0.844	0.206	0.027	1.111	0.623	0.176	1.419	0.711	0.863	-0.309	0.491	0.232	0.084	0.821	0.438	1.483	1.446	0.774	-0.018	0.405	1.031	0.629	0.606	0.44	0.286	0.488	0.235	0.584	0.582	-0.035	0.717	0.396	2.571	0.872	0.534	0.505	1.479	0.303	0.311	0.106	0.059	0.069	0.567	0.674	0.779	0.171	0.686	0.461	0.467	0.629	0.269	0.627	4.191	1.635	0.614	0.473	0.085	0.868	0.558	0.307	0.528	0.361	0.465	0.453	0.943	0.132	0.42	-1.609	0.253	0.854	0.583	0.416	2.649	0.565	0.402	0.264	0.466	0.276	0.291	0.534	0.327	1.083	0.434	-0.436	0.455	0.372	0.799	-1.114	0.705	0.415	0.37	0.586	1.083	1.228	0.419	0.074	0.265	0.93	0.355	0.525	0.441	0.429	0.406	1.149	0.305	1.062	0.282	1.069	0.482	0.108	1.697	0.249	0.083	0.398	0.431	0.071	0.375	0.108	0.299	0.436	0.365	0.421	0.757	0.292	0.447	0.931	0.955	0.233	0.442	0.325	1.636	0.417	-4.835	0.471	2.185	0.365	0.685	0.681	0.038	0.294	0.46	0.483	-1.087	-0.877	0.04	0.147	0.181	-0.25	-0.178	0.553	-1.429	0.233	0.452	0.9	0.242	8.285	-1.596	1.883	0.829	0.163	0.424	0.411	0.478	0.397	-4.791	0.129	0.621	-3.429	0.795	1.343	0.095	0.102	0.479	0.592	0.463	0.943	0.247	1.005	0.406	0.474	0.452	0.935	-0.329	0.461	-0.181	-3.903	0.325	-0.004	0.552	0.462	0.584	1.525	1.491	0.607	0.395	0.616	-0.182	0.428	0.426	0.306	0.126	-1.122	1.396	0.374	0.5	0.374	-1.454	0.421	0.403	0.431	0.438	0.227	0.264	0.412	1.075	0.352	0.29	0.615	0.645	-1.1	0.762	0.445	1.2	0.941	0.569	-0.922	-1.565	0.971	0.403	-1.433	-1.036	1.36	1.021	1.293	0.275	0.523	0.288	-0.187	0.167	0.098	0.456	0.349	2.949	0.621	0.546	2.081	-1.455	-2.883	1.67	-0.132	1.665	0.268	0.942	0.445	0.117	1.493	0.01	-1.237	-0.772	0.804	0.337	0.888	0.518	0.035	1.091	0.443	0.043	0.851	-1.635	-0.414	1.309	0.56	-4.391	0.084	0.205	0.859	0.692	0.161	-0.01	0.417	-0.026	0.178	-0.809	0.662	-0.093	-0.866	-3.376	-0.85	-0.919	1.073	0.701
X52461	X43549	0.144	0.188	-0.188	0.599	0.202	0.397	0.155	0.344	-0.324	0.741	-0.011	0.28	0.583	-1.46	-0.375	-0.475	0.306	0.235	1.205	-0.294	1.4	-0.559	0.233	-0.489	0.019	0.761	1.206	-0.462	-0.911	1.556	0.223	0.1	-0.249	-0.759	0.076	0.273	-0.143	0.225	-0.525	0.908	-0.303	0.073	0.22	0.388	-0.029	0.047	-0.67	2.381	0.317	0.535	0.799	-0.453	0.443	0.033	0.221	-1.291	1.299	0.143	0.408	0.201	0.254	0.366	-2.412	0.015	0.646	0.48	0.307	2.543	-1.244	1.496	-0.193	0.21	0.274	2.213	0.024	-0.017	0.195	-0.245	0.144	-0.598	0.24	0.125	-0.237	0.204	2.364	-0.294	-0.761	0.497	-0.886	0.563	0.677	0.384	0.563	0.696	-0.671	0.324	1.166	-0.631	-0.404	0.192	-1.061	-0.347	0.041	0.196	0.135	0.371	-2.635	0.233	-17.816	0.228	0.616	0.202	-1.383	0.335	0.44	-0.08	0.199	0.286	0.829	-0.887	0.402	0.256	4.667	1.908	-0.194	0.166	0.549	0.193	0.263	-0.623	-0.481	1.3	-0.277	-0.059	-0.044	0.165	-0.165	0.261	0.2	0.104	0.325	0.806	0.709	4.53	-0.364	0.358	0.529	0.379	-0.345	0.592	-0.077	0.327	-0.231	0.368	0.974	0.224	0.159	0.475	0.597	0.714	0.539	0.788	-0.065	-0.467	-0.474	0.557	0.383	-0.138	-0.96	0.288	0.3	0.586	0.312	-1.275	0.269	0.272	0.087	0.461	0.993	0.241	-0.116	-0.021	1.243	0.845	-0.724	2.063	-0.13	0.399	0.27	0.32	-1.156	0.142	0.275	0.548	0.786	0.799	0.199	2.258	0.389	0.091	0.976	0.557	1.262	0.004	0.119	0.254	0.178	0.431	0.203	0.238	0.115	0.23	-0.001	0.291	0.225	0.42	0.093	0.193	0.29	0.482	0.635	0.27	-1.725	0.267	0.687	-0.166	0.81	-0.937	0.463	0.144	-0.61	0.231	0.458	0.47	-1.429	0.334	-0.299	0.093	-0.85	0.281	0.135	0.223	-0.87	-1.717	0.144	0.782	0.031	7.685	-0.07	0.221	-1.257	0.103	0.106	0.207	1.004	0.758	0.601	-0.376	0.451	0.763	0.302	0.385	0.541	0.766	0.328	-2.872	0.163	0.81	0.315	0.322	0.032	0.808	0.126	0.064	0.219	0.3	0.186	2.012	0.969	0.279	0.165	1.043	0.619	0.378	0.095	-1.933	0.154	0.245	0.693	0.176	0.261	-2.75	-0.505	0.384	0.986	1.249	0.268	-0.079	0.283	0.545	0.254	0.152	0.408	0.371	-0.242	-0.685	0.202	0.275	0.246	0.357	1.214	0.645	2.565	1.694	0.101	0.358	1.078	0.489	0.252	0.563	0.567	2.974	-0.638	-0.082	0.189	0.304	-0.06	0.223	0.274	0.013	0.246	0.066	0.223	0.258	0.01	-0.844	2.37	0.862	0.126	0.148	1.78	-0.14	0.095	0.188	0.204	0.007	0.438	0.315	-0.034	0.565	0.306	-0.5	0.359	0.487	0.514	0.473	0.501	0.187	1.092	0.406	0.991	1.084	-0.093	-0.077	0.222	2.177	-0.192	0.248	0.174	-0.293	0.217	-0.156	1.276	0.728	0.217	0.35	-1.046	0.336	0.31	-0.71	0.143
X52461	X2829	0.454	0.553	0.223	0.296	-0.708	0.618	0.358	0.423	0.053	1.778	0.952	-1.3	0.41	0.669	-0.078	-0.245	0.464	0.287	0.681	0.203	1.266	0.307	0.308	0.471	1.107	-0.6	0.243	1.29	1.178	1.524	0.19	0.423	-1.068	0.589	0.767	0.435	-0.19	-1.282	1.545	0.807	0.316	0.42	0.396	0.489	0.23	0.8	0.54	1.341	1.299	0.373	0.707	-0.231	0.385	-3.268	0.405	-0.04	2.463	-0.063	0.492	0.41	0.376	0.312	0.842	0.107	1.231	-0.223	0.469	1.062	0.587	0.141	0.564	0.152	0.236	1.171	0.991	0.464	-0.147	0.153	0.188	-0.683	0.42	0.696	0.333	0.399	0.073	0.828	0.244	0.453	1.002	1.09	0.284	0.471	0.578	0.152	-0.025	-0.251	0.92	0.199	0.344	0.707	-0.71	-0.871	0.039	0.231	-0.073	1.892	-3.037	0.083	0.245	0.38	1.322	0.55	0.387	0.385	-0.653	0.192	-0.023	0.561	0.202	-0.182	0.702	1.215	3.888	1.598	0.475	0.255	1.501	0.192	-0.048	0.007	-0.492	-1.393	0.476	0.691	1.047	-0.17	1.482	0.424	0.536	0.769	0.331	1.245	2.936	2.93	1.277	0.521	0.12	1.564	-1.434	0.571	0.542	-0.339	0.403	0.461	0.803	0.346	0.401	0.305	0.44	0.091	0.976	0.045	4.63	0.262	0.147	0.928	0.321	0.477	0.034	0.653	0.293	-0.017	-0.288	-1.382	0.424	0.044	0.69	-0.06	1.055	0.302	0.035	-0.322	1.463	1.302	0.343	1.067	0.519	0.57	0.447	0.608	0.396	0.407	0.436	1.274	0.617	1.227	0.398	1.644	-0.326	-0.104	1.951	0.44	1.12	0.392	0.029	0.719	0.304	0.673	0.411	0.361	0.389	0.403	0.025	0.165	0.374	-0.195	1.884	0.449	0.261	0.526	3.847	-0.379	0.576	0.164	0.47	-0.517	0.325	0.637	0.051	0.401	0.229	0.432	0.265	0.232	0.292	0.33	0.023	0.168	0.176	0.455	0.152	0.466	-3.763	0.324	0.229	3.065	0.457	0.709	0.582	0.205	0.207	0.134	0.384	0.397	-0.702	0.744	0.572	-0.511	0.771	-1.214	0.165	0.425	-0.173	0.591	0.232	-0.105	0.582	-0.73	0.469	0.278	0.68	0.946	0.292	0.203	0.401	1.036	0.366	1.077	0.864	0.318	0.592	1.075	1.218	0.492	0.284	-0.064	2.264	0.372	0.298	0.599	0.392	-0.196	-0.331	0.53	-0.417	0.388	0.332	0.065	0.312	0.487	0.264	0.004	0.182	0.559	0.644	-1.666	0.202	0.601	0.37	0.061	1.141	3.252	1.324	1.118	0.434	-0.435	0.759	0.321	0.39	-0.952	0.583	-0.939	0.501	0.482	0.236	0.826	-1.949	0.281	0.266	0.356	0.38	0.377	2.906	0.51	0.827	2.442	1.628	-2.308	1.39	0.402	1.802	-0.398	0.795	0.306	0.419	0.843	-0.198	0.326	1.23	1.077	0.405	-0.348	0.545	0.742	-0.746	0.279	0.103	0.245	-0.025	-1.98	1.111	0.449	0.557	0.087	0.362	2.146	-0.134	0.379	-0.155	0.181	0.078	0.554	0.511	0.768	-0.298	0.288	-4.048	-0.01	0.326	1.056	-0.352
X52461	X48433	0.305	0.115	-0.133	0.356	0.193	0.376	0.252	-0.688	-3.165	-0.494	-1.515	-0.241	0.613	-1.57	-3.11	0.429	0.075	0.076	1.149	1.253	-0.301	-0.18	0.277	-0.544	1.692	1.14	0.182	-1.347	0.252	1.097	0.171	0.202	0.434	-0.832	0.355	0.266	0.618	0.005	0.769	0.292	-0.346	0.236	0.183	0.29	0.371	0.069	-0.769	2.75	1.776	-0.627	0.569	-0.067	0.216	-0.053	-0.081	-0.769	1.599	0.87	0.283	0.17	0.236	-0.108	-2.564	0.017	0.307	0.977	0.131	1.887	1.566	1.602	0.982	0.103	0.244	2.482	-1.746	-0.76	0.91	-0.176	-0.643	-1.027	0.235	0.316	-0.566	0.187	-0.709	0.304	1.72	0.238	1.191	0.545	-0.044	0.372	0.1	0.354	-0.645	0.099	0.603	0.751	-0.196	-0.139	0.03	0.023	-0.934	0.431	0.192	-0.198	-2.796	0.431	-2.424	0.202	0.011	0.35	-1.49	0.351	0.07	-0.15	-0.549	0.148	0.871	-0.196	-1.122	0.87	-4.407	2.061	0.613	0.21	0.458	0.103	0.294	-0.687	0.095	-0.829	0.177	0.453	0.53	0.241	1.386	0.134	0.238	0.541	0.437	0.499	2.582	2.923	1.482	0.249	0.466	1.828	0.645	0.21	1.806	1.798	0.163	0.671	0.022	0.128	0.164	0.999	0.07	0.348	0.508	0.605	1.033	0.479	-0.528	0.121	-0.049	-0.488	0.42	0.099	0.163	-0.384	-0.005	-2.709	-0.111	0.162	0.626	0.14	0.626	0.196	0.319	0.326	1.954	1.35	1.175	2.234	0.168	1.37	0.039	0.086	-0.296	0.174	0.225	0.108	0.5	0.365	0.19	2.453	0.371	0.25	-1.021	0.37	1.345	-0.018	0.469	-0.215	-0.095	-0.614	0.133	0.216	0.229	0.189	0.36	0.247	0.264	0.453	-0.551	0.207	0.173	0.495	1.583	-0.962	-0.184	0.146	0.855	0.132	0.086	0.524	0.365	0.123	0.293	0.344	0.633	0.474	-0.984	0.284	0.244	-0.075	-0.107	0.536	-1.19	0.015	-1.436	1.548	-0.348	0.529	-0.03	1.97	0.762	0.103	1.391	-0.177	0.284	0.07	0.488	-0.277	-0.137	1.16	-1.098	0.327	0.287	0.551	0.796	-0.609	0.309	1.946	0.332	1.153	0.15	0.702	1.286	-0.004	0.073	-0.597	0.184	1.175	0.161	0.71	1.024	0.29	0.071	1.754	1.715	-0.388	0.161	-2.044	0.621	0.126	1.152	0.091	-0.142	-1.881	-1.672	0.52	1.224	0.484	1.158	-0.701	0.308	0.467	0.17	0.093	-0.01	0.193	-0.642	-0.995	0.187	0.549	0.254	-2.426	1.292	3.429	-1.486	0.37	0.191	-0.133	0.73	0.431	0.319	-4.279	0.511	0.746	0.04	0.537	-0.131	0.028	0.184	-0.035	0.184	-0.032	0.257	0.187	-0.373	-0.096	-0.984	2.881	-0.965	0.111	0.396	0.133	-0.049	-0.289	0.312	-0.417	0.305	-2.661	0.571	0.384	1.566	0.399	0.285	2.061	0.533	0.597	-0.715	-0.339	0.286	1.565	0.303	-1.484	1.005	0.855	-0.472	0.24	0.182	2.362	-1.194	0.164	-0.678	0.164	0.14	0.527	1.23	-1.292	0.21	-0.676	-1.189	-0.662	0.401	0.304	0.318
X52461	X594	0.049	-0.341	0.138	0.664	-0.362	0.268	0.112	-0.515	0.47	1.409	0.223	0.751	1.115	-1.05	0.584	-0.235	0.211	0.328	0.479	-0.175	-0.009	0.079	0.12	0.353	-1.038	-0.001	0.031	1.007	-0.232	-0.795	-0.009	0.075	0.212	0.222	0.217	0.015	0.126	0.281	1.667	-0.259	0.187	-0.093	-0.077	-0.295	-1.686	0.715	-0.415	-0.34	1.098	0.512	0.519	0.745	-0.329	0.611	0.086	0.185	0.907	0.654	0.166	-0.066	-0.031	0.554	-1.12	-0.107	0.183	0.766	0.056	1.389	1.039	-2.181	0.91	-0.044	0.116	-0.054	0.732	0.087	-0.116	-1.917	-0.483	-0.604	0.068	1.342	0.747	0.051	-1.771	0.9	0.254	-0.589	-2.356	-1.201	-0.634	-0.024	1.126	-0.126	-0.336	0.188	-0.63	-0.828	1.116	-0.106	0.063	0.355	-0.294	0.619	0.182	0.732	-1.215	0.169	1.332	0.099	-0.146	0.458	0.271	0.314	0.613	0.567	0.108	0.655	0.625	-0.806	-0.842	0.938	-0.563	-0.866	0.482	0.402	0.053	0.343	0.17	-0.575	4.553	1.044	0.15	0.458	1.576	0.082	0.798	0.116	0.479	0.404	0.402	1.476	0.621	-1.639	0.581	-0.154	0.381	-1.372	-0.663	0.098	1.554	0.034	0.193	0.232	-0.155	-0.042	0.07	1.243	-0.443	-0.351	-0.631	1.259	-1.549	0.18	0.011	-0.223	0.28	-1.012	0.248	0.217	0.139	-1.594	0.64	0.63	0.276	-0.232	-0.5	-0.433	1.062	0.145	-0.525	0.927	0.352	0.871	1.045	0.343	0.89	0.013	-0.615	0.616	-0.389	0.03	0.098	0.252	-0.151	1.393	0.103	-0.585	-0.266	0.696	1.61	-0.498	0.988	0.092	0.354	-0.277	-0.001	-1.051	0.149	-0.043	0.224	0.131	-0.332	0.162	0.115	0.856	-10.246	-0.275	0.248	0.4	-3.76	-0.23	-3.324	0.122	4.449	0.059	0.203	-0.351	0.26	0.102	0.204	0.205	-1.234	0.388	-3.219	-0.08	0.028	-0.172	-0.012	0.64	-0.469	0.225	1.194	-0.567	0.194	6.862	0.256	0.006	-0.307	0.02	0.001	-0.149	0.052	0.076	-0.342	-0.161	-0.325	2.823	0.319	3.195	0.184	0.249	1.717	0.846	0.047	2.601	0.559	-1.682	0.403	0.616	-0.059	0.395	0.048	-0.086	0.018	-0.01	0.112	0.115	0.257	0.22	-0.354	1.289	-0.516	0.117	0.124	0.146	1.151	0.176	0.526	0.577	0.164	0.086	1.208	0.526	0.028	0.13	0.308	-0.253	0.225	0.369	0.191	0.03	-0.242	0.459	-1.372	-0.525	0.121	-0.138	0.487	-0.964	0.012	1.222	-1.83	1.482	0.233	0.42	0.566	-1.979	-0.002	-0.557	0.388	3.18	-0.128	-1.104	-0.053	-0.593	0.053	0.022	0.165	-0.002	-0.184	0.026	2.586	0.422	0.678	2.141	1.111	0.07	1.224	0.072	0.262	-1.831	0.521	0.156	0.269	0.784	0.129	-0.496	-0.549	0.941	0.08	0.176	0.373	-0.082	0.348	-0.023	-0.656	-1.604	0.183	0.742	0.008	0.999	-4.985	-0.054	0.012	1.778	0.12	-0.057	-0.273	-0.132	-0.016	-0.889	-1.28	-0.037	-0.007	-0.402	1.185	-0.078	0.289	0.015	-0.317
X52461	X33013	0.192	0.437	0.46	0.39	0.428	-0.401	0.152	0.029	-0.336	-0.268	1.482	-1.384	1.005	0.247	-1.666	0.895	-0.785	-0.286	0.648	0.173	3.413	-1.495	-1.23	-0.211	0.847	-0.725	0.116	-0.272	-0.716	4.498	-0.092	0.14	0.299	0.198	1.524	0.383	0.345	0.393	-1.815	1.127	-0.07	-0.096	0.034	-0.396	0.117	1.557	4.831	1.587	-1.629	0.68	1.007	0.351	-0.085	-0.218	0.028	0.816	-1.899	0.533	0.491	-0.051	-0.098	0.474	-1.21	-0.581	-2.119	-0.993	0.291	-2.406	-0.999	-1.272	1.235	-0.141	-0.15	6.431	-0.813	-1.141	0.555	-1.895	-0.054	1.529	0.206	-0.7	0.22	0.038	-1.019	0.623	1.306	0.592	3.688	-0.906	0.791	-0.198	-0.925	-0.757	-1.256	0.474	-0.975	-0.898	-0.325	-0.404	-0.278	0.098	-0.028	0.325	-0.322	-0.435	-1.32	-0.167	0.991	-0.033	-0.388	0.241	0.698	-0.205	0.641	0.513	0.523	0.11	0.534	1.209	-0.504	-1.108	7.167	-0.955	1.035	0.359	0.611	0.291	0.23	0.166	5.437	1.334	0.68	0.63	0.72	0.25	-1.428	0.17	0.497	-0.346	-0.044	-0.584	-2.03	-1.069	0.076	0.376	0.404	1.097	-1.032	-0.635	-1.066	0.174	-0.001	0.426	0.86	0.09	0.088	0.021	0.504	-1.051	0.683	-0.485	-0.316	-0.954	-0.203	0.13	-0.353	2.508	0.0	-0.036	-0.055	-2.289	-0.869	1.321	0.308	0.173	0.592	1.098	1.076	0.112	-0.564	-1.549	-1.778	-0.85	-0.985	-1.503	-1.033	-1.0	0.202	-0.734	0.389	0.167	-0.162	0.94	-2.292	-1.819	0.17	-1.419	-0.385	-0.163	1.738	0.265	0.795	0.05	-0.284	-0.493	-0.287	0.918	-0.066	-0.033	0.077	-0.075	1.693	-0.148	0.121	-1.365	-0.474	0.114	-0.142	0.15	1.697	-0.039	-2.233	-0.091	1.457	-0.135	-0.129	-0.452	0.696	0.033	-0.147	0.017	-0.301	-0.284	-0.053	-0.208	-0.108	0.242	-0.008	-0.215	0.25	0.273	3.176	-0.715	0.129	-2.597	-0.451	-1.716	-0.954	0.03	0.82	0.323	-0.048	-0.027	-1.894	0.267	0.402	-1.376	0.529	-1.154	0.179	0.195	-0.225	0.255	0.193	0.104	0.445	-2.321	0.308	0.443	0.343	0.178	0.043	0.116	0.055	2.272	-0.018	1.267	0.618	0.02	-0.159	0.108	1.002	0.384	-0.008	0.935	0.379	0.039	-0.275	0.129	-0.141	1.019	0.578	-0.089	-0.696	0.63	-0.103	-0.238	0.145	0.257	0.037	-0.129	0.058	-0.086	-0.331	-0.222	0.044	-0.023	0.494	0.429	0.196	-2.086	-0.575	0.255	0.103	0.596	-0.149	-1.092	0.173	0.617	-0.358	1.928	0.155	-0.832	0.002	0.064	0.025	0.052	0.145	0.061	-0.103	-0.172	0.683	-0.272	0.054	-0.246	-1.284	0.091	0.757	-0.124	0.478	0.328	0.664	0.026	-0.051	-1.256	-0.067	0.802	0.3	0.207	0.026	0.316	-0.153	-0.347	0.752	-0.812	-0.468	-0.336	0.084	-0.366	0.321	-0.584	-0.592	-0.345	-0.005	1.375	-0.432	-0.104	-0.279	-0.104	0.025	-0.477	-0.06	-0.589	0.1	0.108	-1.355	-0.126	-0.303	-1.33	0.342
X52461	X47101	-0.04	0.179	0.535	0.005	0.12	-0.354	-0.08	-1.31	0.672	-1.011	0.084	1.237	-0.511	1.939	-2.404	-0.198	0.396	0.041	-0.248	-0.023	-1.621	0.504	0.346	-0.119	-1.816	0.009	-0.615	2.225	0.296	-1.848	0.027	-0.079	-0.171	0.288	-0.747	-0.083	0.443	0.447	-1.65	-0.299	-0.024	-0.132	-0.028	-0.23	-0.608	-1.237	-0.959	-2.053	-1.909	0.2	-0.62	0.943	0.112	-0.244	-0.064	-0.06	0.783	0.024	-0.358	0.089	-0.174	-0.278	3.718	0.103	-2.761	1.595	-0.623	-2.685	-1.23	0.265	-0.093	0.472	-0.093	-0.743	0.122	0.629	-0.405	0.067	0.329	-1.262	-0.107	0.063	-0.905	0.025	2.6	-0.51	-1.571	0.709	-2.305	-0.476	-0.96	0.299	-0.97	-0.51	0.023	0.553	0.32	0.468	1.831	-1.019	0.147	0.638	-0.172	-0.727	0.061	-1.678	-0.015	-0.716	0.686	-0.094	0.133	-0.289	0.227	-0.305	-2.427	0.605	0.207	-0.476	-0.452	-0.211	0.079	-1.35	-3.167	-1.306	0.344	0.403	-1.292	0.055	0.058	-0.252	-1.065	1.214	0.408	0.518	-0.191	-0.16	-1.697	-0.256	-0.428	-0.675	0.445	0.289	-1.363	-2.002	-0.111	-0.774	-2.842	-0.539	0.472	-0.615	-1.89	-0.738	-0.438	-0.673	0.533	-0.067	0.231	1.093	0.206	0.003	-0.376	-0.048	-1.013	1.929	-0.157	-4.274	0.299	2.084	-1.622	-1.11	-0.099	0.61	0.775	0.024	-0.771	-0.285	-0.724	-0.467	-1.022	-0.109	0.787	-1.952	-0.425	-3.674	0.222	-0.861	0.673	-0.92	-0.158	-0.12	-0.362	-0.268	-0.256	-0.01	0.927	-0.269	-0.072	1.255	1.143	-0.082	-2.877	-0.466	-0.727	-0.066	0.167	-0.028	0.174	-1.275	-0.084	-0.076	0.018	-0.093	2.019	0.055	-0.051	-1.412	-1.091	-0.332	0.274	-0.597	-4.865	-2.075	-1.505	-0.424	0.186	0.077	-0.286	-0.062	0.392	-0.062	-0.177	0.276	0.619	-0.06	-0.136	-0.114	-0.186	-0.056	-0.029	0.056	0.134	-0.389	0.907	-0.524	-0.024	5.249	-0.378	0.095	-0.59	-0.063	0.764	0.077	0.041	-0.073	0.065	0.368	0.132	0.261	0.559	-0.015	0.207	-0.36	-0.164	0.583	-0.054	0.7	0.052	-0.154	-0.075	0.297	0.498	0.8	-0.039	-0.16	-0.041	0.22	0.007	1.644	0.743	0.219	0.456	0.278	1.267	0.178	-0.082	0.377	1.322	0.118	0.171	-0.911	-0.101	0.58	0.2	-0.443	0.271	0.971	0.136	-0.244	-0.08	-0.074	0.094	-0.213	-0.214	-0.438	0.02	-0.05	-0.085	0.345	-0.258	0.313	0.131	1.948	2.19	1.127	0.306	0.116	0.657	0.207	0.142	0.899	-0.246	1.186	0.022	1.163	-0.059	0.117	-0.022	-0.035	-0.017	0.032	0.346	0.003	3.043	-0.26	0.667	2.261	1.817	-0.415	1.042	-0.143	0.769	-0.315	0.425	-0.052	0.116	0.505	-0.41	0.42	0.469	0.982	0.07	1.547	-0.159	-0.064	0.142	-0.076	-0.45	-0.792	0.302	0.265	2.836	0.192	-0.459	-0.241	-0.029	1.8	-0.132	-0.297	0.045	-0.118	-0.073	0.016	-0.072	-0.156	0.024	-0.163	-0.221	0.176	-0.028	0.91	-0.489
X52461	X37431	0.079	0.539	0.366	1.365	0.385	0.54	0.15	-0.981	-0.609	-1.038	-0.459	1.018	-0.118	-0.499	-0.465	-0.32	0.392	-0.723	-0.595	0.587	-0.726	-0.417	0.331	-0.194	-0.793	0.315	-0.972	-0.453	2.461	-0.721	0.144	0.2	0.329	-0.401	-0.579	0.221	-0.567	0.357	-1.919	-0.66	0.179	-0.073	0.097	-0.326	0.972	-1.284	-0.581	-2.159	-1.148	0.845	-0.196	0.748	-0.138	0.428	0.082	0.526	3.827	0.137	-0.045	0.15	0.069	0.147	-0.433	-0.194	1.039	1.297	-0.712	-1.651	-0.234	0.986	1.767	0.477	0.005	2.025	1.362	0.686	0.641	-1.521	0.43	-1.034	0.1	1.145	-0.749	0.1	-1.271	0.444	-0.943	0.278	-1.74	-0.132	0.599	0.205	-1.038	-0.607	0.756	0.51	0.311	0.49	0.498	-0.879	0.558	0.678	-0.391	0.482	0.216	1.553	-0.847	-0.175	0.879	-0.025	2.458	-0.473	0.987	0.21	0.633	0.389	0.577	-0.19	0.331	0.875	0.241	0.192	2.442	0.278	-0.456	0.46	0.528	0.133	-0.769	-0.339	2.518	-0.023	0.119	0.49	0.865	0.044	-0.702	-0.015	-0.007	0.865	0.506	0.968	-1.037	-2.09	3.137	0.435	-2.288	-0.479	0.486	0.579	-1.091	0.19	0.036	0.454	-2.183	0.142	0.121	0.025	0.241	-0.794	0.747	0.652	2.663	-0.503	-0.184	-2.553	0.359	3.398	0.398	0.455	0.215	1.748	0.452	-0.598	0.237	0.238	-0.538	-2.245	-0.639	0.174	0.792	-3.281	1.333	1.035	-0.579	1.339	0.611	-1.323	0.021	0.476	0.506	0.223	0.242	1.053	0.038	1.158	-0.159	1.506	-0.47	-0.508	0.677	-0.175	0.496	-0.242	0.287	0.448	0.246	-0.723	-0.038	-0.037	0.083	0.151	-0.766	0.189	0.254	0.614	1.2	-0.762	0.181	0.213	1.943	-0.122	2.077	0.269	-0.124	0.219	-0.147	0.934	0.479	-0.122	-0.123	0.352	0.752	0.18	0.618	0.318	0.134	0.406	0.141	-0.098	-0.451	0.229	-0.046	0.174	0.332	11.078	-0.168	-1.682	-0.681	0.13	0.7	0.577	0.395	0.072	-2.26	-0.142	0.282	-0.438	0.302	1.095	0.024	-0.134	0.836	-0.346	-0.313	2.794	0.023	-0.038	0.237	0.446	0.826	0.675	0.03	0.048	0.129	0.536	0.005	0.235	0.214	0.205	0.242	0.018	-0.461	-0.054	0.146	-0.218	0.663	0.192	0.225	-1.703	-0.042	-1.076	-2.192	0.295	-0.246	-0.179	0.122	0.55	0.114	-0.08	0.059	0.218	0.35	-1.268	0.862	0.405	0.053	0.132	-1.644	-0.102	-2.774	0.515	-2.645	1.184	0.326	-0.008	0.601	0.585	0.255	3.673	0.18	1.047	-0.055	-0.441	0.141	0.554	-0.212	0.138	0.175	0.2	0.123	0.305	0.562	0.519	0.469	-1.714	1.147	0.985	-0.357	0.079	-0.092	0.23	0.145	0.161	0.361	0.621	-0.01	0.075	2.453	-0.684	0.125	0.862	-0.026	0.7	-1.366	0.982	-0.32	-0.102	1.276	-2.571	1.78	-0.043	-4.529	-0.384	0.141	1.243	-0.457	-0.41	0.11	-0.016	0.129	0.738	1.95	0.074	0.148	0.073	-0.931	0.192	0.319	0.663	0.333
X52461	X39732	0.292	0.543	0.548	0.368	0.608	0.5	-0.181	1.24	0.794	1.343	1.186	-0.683	-1.19	0.519	0.48	-0.44	0.505	0.603	-0.102	1.032	2.529	0.62	0.451	0.24	1.826	0.95	-0.181	-0.56	0.036	1.472	0.091	0.255	0.105	0.489	0.404	0.277	0.607	-2.024	-0.24	0.733	0.182	0.261	0.214	0.534	1.265	0.91	-0.608	4.092	-0.115	0.732	0.625	0.679	-0.223	-0.48	0.212	0.732	3.455	0.753	0.418	0.326	0.239	0.459	-0.247	0.576	0.938	1.645	0.167	-0.625	1.811	0.077	0.913	0.469	-0.226	0.604	-1.268	0.272	0.342	1.682	-0.133	-1.624	0.256	-0.349	0.24	0.212	-1.345	1.399	-0.567	0.455	2.875	0.604	0.637	0.399	0.461	-1.176	-0.218	0.086	0.493	-0.425	-0.034	0.238	0.128	-0.168	-0.432	0.698	0.203	-2.278	-2.121	0.676	0.797	0.213	0.144	0.294	-1.063	0.203	0.392	-0.243	0.739	0.417	0.754	1.085	0.097	0.575	-0.005	0.842	0.069	0.127	0.494	-0.195	0.227	-0.43	0.66	1.764	0.312	0.465	0.42	0.18	0.114	0.289	0.202	0.154	-0.24	0.26	4.119	1.841	-0.201	0.285	-0.388	-0.244	-1.056	-1.134	1.427	1.422	0.234	0.605	0.817	0.225	0.232	0.785	0.116	-1.287	0.371	0.206	2.488	-1.5	-0.306	-0.2	0.118	-2.155	0.826	0.474	0.302	-1.121	-2.587	-0.794	0.44	0.189	-0.517	-0.005	-1.253	0.225	-0.866	0.94	0.337	-0.135	-1.551	1.724	-0.205	1.957	-0.031	0.256	-3.392	0.211	0.286	1.078	1.941	1.133	0.245	1.874	-0.278	-0.715	1.788	-0.098	1.099	0.185	0.017	-0.259	0.26	1.258	0.233	0.01	-0.009	0.231	0.563	-0.224	0.277	1.717	-0.817	0.388	0.238	0.474	1.61	0.47	-2.516	0.295	0.806	-0.361	0.534	0.806	0.591	0.224	0.317	0.108	0.303	0.326	1.049	-0.314	0.207	-1.33	-0.312	0.178	0.995	0.366	-4.058	-1.343	-0.302	-2.421	0.954	1.075	-0.477	-0.062	0.523	0.002	0.415	0.231	-0.281	-0.567	0.681	0.296	0.376	0.781	0.146	0.003	0.496	0.334	0.218	-0.277	0.036	-1.05	0.44	-0.584	-0.434	0.556	0.226	0.078	-0.17	1.598	0.223	0.466	0.866	-0.83	0.215	0.126	-0.469	0.429	0.224	0.794	1.996	0.196	0.27	0.686	0.291	-1.297	1.286	-0.273	-0.283	-0.581	-0.303	0.164	0.301	0.16	0.191	0.22	0.178	-0.15	-1.212	-1.056	0.167	-0.664	0.273	0.954	0.362	0.931	0.208	0.669	0.053	-0.334	0.765	0.225	0.049	-0.877	-0.14	0.28	0.989	0.781	0.219	0.07	0.224	0.074	-0.011	0.08	0.254	0.222	2.661	0.47	-0.843	2.158	1.959	1.733	-1.135	0.126	1.016	0.051	0.027	0.233	0.67	0.449	0.125	-0.688	0.062	0.219	-0.238	-0.301	0.31	0.127	0.625	0.196	-0.715	0.626	0.62	-2.483	0.828	1.179	-1.812	0.231	0.153	1.812	0.786	0.25	-0.032	0.093	-0.02	-0.089	-1.692	1.159	0.222	0.461	-0.116	0.07	0.399	0.213	0.529
X52461	X42092	0.337	0.466	0.384	0.267	-0.554	0.648	-0.001	0.189	0.143	-0.08	-0.425	-0.581	-0.767	-0.171	0.126	-0.531	0.513	0.354	0.318	-0.256	1.497	0.518	-0.341	0.025	1.438	0.434	-0.318	0.255	1.103	2.658	0.136	0.252	-0.565	0.59	0.525	0.301	0.627	-0.988	1.887	0.441	-0.742	0.253	0.238	0.418	0.681	1.489	-0.34	0.243	0.123	0.421	0.253	0.208	0.01	-3.847	0.179	0.28	1.562	0.874	0.419	0.273	0.203	0.517	0.604	-0.057	0.492	0.31	0.392	-1.138	1.197	0.55	0.939	0.366	-0.064	0.045	-0.168	0.485	-0.642	1.98	-0.554	-0.889	0.267	0.404	0.402	0.055	-0.433	0.412	0.849	0.463	2.331	0.825	-0.37	0.398	0.363	-0.138	0.16	-0.33	-0.098	0.387	-0.595	1.109	-0.334	0.161	-0.091	0.069	-0.026	-0.104	-5.281	1.006	0.447	-0.033	0.388	-0.035	-1.002	0.273	0.143	-0.073	0.53	0.455	0.617	-0.013	0.492	0.837	0.417	0.899	-0.589	0.277	-0.731	0.11	0.284	-0.014	-0.446	1.059	-0.025	0.519	0.067	0.255	2.19	0.303	0.353	0.295	-0.843	0.201	0.113	0.723	0.531	0.541	1.098	0.284	-4.086	-0.321	1.656	0.226	-0.315	0.296	0.674	0.247	0.215	0.658	-0.077	0.457	0.81	0.059	3.548	-0.065	0.363	-0.369	-0.211	-0.082	0.263	0.649	0.291	0.501	-1.755	0.537	0.267	0.268	0.381	0.497	0.072	0.192	-0.196	0.348	0.249	0.571	-0.313	3.272	-0.698	-1.597	-0.014	0.319	-0.884	0.282	0.274	0.702	-0.45	1.838	0.2	-0.845	-0.605	-0.094	3.46	0.093	0.375	-0.835	0.037	-0.144	0.037	-0.441	0.149	0.023	0.18	0.243	0.159	-0.141	0.16	0.521	0.845	0.426	-0.042	0.228	3.47	0.592	-2.104	0.349	-1.134	-0.111	0.546	0.687	0.001	0.225	0.457	0.122	0.025	0.285	0.245	-0.319	0.237	-1.504	0.2	-0.293	0.947	0.385	-1.688	0.306	-0.496	-0.903	1.199	1.866	-0.688	-0.301	0.108	-0.13	0.198	0.245	1.433	0.498	0.715	0.169	0.584	0.541	0.274	-0.033	-0.378	0.742	0.34	-1.398	0.264	1.157	0.336	0.013	-1.425	0.67	0.235	-0.341	-0.021	1.348	-0.108	-0.129	0.903	0.121	0.528	0.794	0.782	0.405	0.229	1.396	2.422	0.245	-0.345	0.551	0.203	1.702	0.212	-0.273	-0.875	0.259	-0.88	0.335	0.326	0.5	0.27	-0.055	0.355	0.486	-0.541	-1.099	0.138	-0.265	0.343	0.799	0.951	0.309	0.336	0.918	0.208	-0.312	0.388	-0.314	0.236	0.261	0.397	0.676	0.673	0.685	0.233	0.057	0.181	0.171	-0.057	-0.629	0.129	0.217	4.161	0.29	0.074	2.948	0.463	-0.126	-0.355	-0.004	1.055	0.088	0.491	0.309	0.649	1.194	0.116	-0.241	-0.268	0.594	0.159	0.719	0.209	-0.052	0.803	-0.927	0.288	0.722	0.745	-0.946	0.762	1.124	-0.166	-0.045	0.226	1.301	0.549	0.234	0.229	0.219	0.197	0.862	-0.312	1.051	0.205	0.461	0.395	-0.398	0.317	0.847	0.702
X52461	X52604	0.518	0.604	0.626	0.798	0.291	0.518	-0.157	0.42	-0.266	1.407	0.98	0.97	1.066	-0.115	1.11	0.444	0.597	0.258	0.768	0.176	0.744	0.581	-1.396	0.358	0.973	0.592	0.293	2.162	0.676	-0.909	0.272	0.487	0.546	0.489	0.602	0.359	0.399	0.374	2.261	0.344	0.5	0.13	0.406	0.194	-0.029	1.313	0.386	1.546	0.572	0.564	-0.047	0.858	0.158	-0.453	-0.38	-0.038	3.314	-0.159	0.508	0.397	0.241	0.581	1.011	0.321	1.087	0.291	0.56	1.104	1.414	0.963	1.387	0.604	0.517	2.094	1.133	0.718	0.107	0.52	0.455	0.136	0.458	1.221	-0.118	0.489	0.045	0.709	0.044	0.006	-0.269	1.243	0.438	0.553	0.114	0.792	0.809	0.658	-0.439	-0.212	0.562	0.201	0.288	0.747	0.541	0.228	0.386	1.905	0.625	0.223	-0.854	0.419	-0.743	0.472	0.561	-0.353	0.843	0.515	0.647	0.611	0.661	0.72	0.336	-0.872	-0.725	1.347	0.569	0.545	1.028	0.56	0.503	0.291	1.112	0.838	0.194	0.27	0.807	0.451	0.491	0.521	0.519	0.597	0.561	0.724	2.996	1.323	0.504	0.585	0.635	0.621	0.634	0.712	1.064	0.466	0.496	-0.032	0.648	0.211	0.435	0.01	0.322	0.641	-0.773	0.597	1.032	0.573	-0.097	1.129	0.476	-1.128	0.798	0.394	0.507	0.341	0.808	-0.01	0.386	0.408	0.749	0.589	0.889	0.495	0.709	1.055	1.522	1.195	0.194	1.124	0.732	0.371	0.496	0.644	-0.399	0.51	0.339	0.397	1.032	1.152	0.018	-0.058	0.58	-0.114	1.327	0.533	1.0	0.475	0.432	-0.797	0.499	0.261	0.489	0.308	0.351	0.449	0.388	0.503	0.518	1.017	-0.87	0.561	0.51	0.552	0.706	-0.543	1.41	0.436	2.169	0.389	0.706	0.076	0.818	-0.079	0.011	0.179	0.392	0.518	-0.972	0.497	0.505	-0.309	0.369	0.566	0.786	0.548	-0.371	0.614	0.569	4.626	0.686	1.865	1.152	0.382	0.788	0.462	0.255	0.337	1.135	0.73	0.463	2.279	-0.464	1.399	-0.119	0.534	0.757	0.713	0.466	0.153	0.665	1.805	0.182	0.491	0.819	-0.316	0.325	0.481	0.378	1.898	0.46	1.206	0.388	0.385	0.44	1.357	1.129	0.46	0.419	0.251	1.416	0.336	0.745	0.685	0.415	-0.139	0.636	0.569	0.823	1.062	0.872	0.208	0.35	0.561	0.389	0.51	-2.227	0.44	-0.115	0.156	0.484	0.678	0.621	0.43	-0.957	0.302	0.674	1.48	0.481	0.704	0.84	-1.825	0.54	-2.421	-0.164	2.553	-0.874	-0.604	-0.136	0.609	0.178	0.487	0.384	0.494	0.222	0.229	3.096	0.698	1.019	1.648	-1.263	-0.716	1.583	0.43	0.802	0.312	0.885	0.366	0.684	-0.573	-0.418	0.276	1.225	1.069	0.491	1.286	0.168	0.433	-0.16	1.142	-1.712	0.774	0.887	0.977	1.915	0.83	-2.896	-0.183	0.413	2.067	-0.56	0.071	0.285	0.459	-0.012	-0.488	0.951	0.243	0.492	-0.312	-0.491	-1.225	0.304	0.897	0.633
X52461	X44877	0.48	0.105	0.542	0.653	0.389	0.625	0.437	0.596	0.414	1.093	0.889	1.466	0.99	0.123	0.343	0.478	0.503	0.589	0.857	-0.258	0.556	0.579	-0.3	0.299	0.177	0.417	0.366	1.087	0.276	0.18	0.336	0.311	0.339	0.543	0.435	0.335	0.283	0.477	0.509	0.252	0.415	0.131	0.218	0.154	0.152	0.522	-0.068	-0.108	1.908	0.555	-0.543	0.46	0.178	-0.015	0.03	0.725	1.726	0.105	0.415	0.345	0.377	0.573	0.24	0.468	0.711	0.487	0.499	0.588	1.371	1.139	0.955	0.536	0.415	0.76	1.138	0.644	-0.099	0.509	0.377	0.129	0.391	1.331	0.608	0.356	0.242	0.841	0.325	-0.31	0.153	0.554	0.34	0.509	0.807	0.649	0.608	0.563	-0.369	-0.538	0.706	0.197	0.482	0.703	0.282	0.327	0.405	0.267	0.277	0.471	0.305	0.355	0.145	0.645	0.339	0.353	0.777	0.695	0.444	0.583	0.618	0.467	0.574	0.568	1.258	1.106	0.165	0.549	0.766	0.438	0.485	0.443	1.658	0.241	0.539	0.734	0.657	0.419	0.638	0.437	0.506	0.553	0.411	0.787	0.047	-0.783	0.185	0.582	0.521	0.195	0.488	0.561	0.959	0.726	0.474	0.313	0.779	0.104	-0.017	0.297	0.033	0.684	-0.22	0.697	2.735	0.332	0.078	0.78	0.509	0.596	0.665	0.387	0.422	-1.428	0.626	-0.96	0.498	0.45	-0.264	0.4	0.744	0.399	-0.033	1.606	1.333	0.969	0.918	1.374	0.694	-0.1	0.17	0.582	-1.571	0.287	0.44	0.484	1.122	1.176	0.435	-2.139	0.064	0.428	1.816	0.307	1.001	0.401	0.428	-2.452	0.459	-0.06	0.438	0.142	0.415	0.286	0.774	0.391	0.39	0.473	-1.538	0.498	0.466	0.443	1.544	-0.209	1.358	0.481	2.257	0.411	0.504	0.442	0.231	0.42	0.053	0.35	0.608	0.541	-3.134	0.416	0.403	-2.452	-0.137	-0.629	0.508	0.413	0.496	1.289	0.378	6.012	0.83	-0.629	0.771	0.434	0.196	0.306	0.18	0.429	1.931	0.541	0.3	2.25	0.548	0.807	0.467	0.535	0.683	0.699	0.398	-0.149	0.636	1.499	0.529	0.643	0.986	0.099	0.437	0.217	-0.051	1.827	0.37	1.629	0.631	0.477	0.325	1.548	0.592	0.653	0.422	0.945	1.185	0.284	0.787	0.638	0.417	-0.933	1.456	-0.164	0.199	0.79	2.169	0.438	0.485	0.574	0.434	0.461	-4.142	0.473	0.595	0.33	0.374	0.429	0.657	0.584	-0.676	-0.201	-0.156	1.617	0.567	0.359	0.818	-1.161	0.45	-1.259	0.601	3.768	0.092	0.145	0.318	0.176	0.37	0.273	0.396	0.47	0.332	0.437	2.313	0.161	0.934	2.722	-1.087	0.133	1.498	0.319	1.256	-1.04	0.844	0.418	0.55	-0.381	0.025	0.266	1.128	1.089	0.443	0.755	0.164	0.762	0.421	1.218	0.12	0.339	0.819	0.377	1.738	0.653	-7.551	-0.287	0.365	2.534	-2.842	0.462	0.167	0.306	-0.01	-0.201	-1.133	0.714	0.424	0.411	1.234	0.264	0.076	0.405	0.776
X52461	X39835	0.325	0.021	0.25	0.235	0.208	0.528	-0.16	0.242	0.149	2.179	-1.034	0.685	-0.094	-1.077	-0.158	0.245	0.322	0.596	0.507	1.007	2.895	0.612	-0.165	-0.293	2.576	0.929	0.255	-0.545	1.016	-0.129	0.227	0.264	0.428	-0.51	0.244	0.295	1.175	-1.733	-0.111	0.918	-0.144	0.241	0.085	0.666	1.944	1.809	-0.715	4.157	0.528	0.57	0.836	0.37	0.116	0.883	0.052	0.615	3.708	0.739	0.404	0.238	0.205	0.475	-1.86	0.826	0.933	0.114	-0.081	-0.615	1.717	-0.161	1.43	0.353	0.195	0.835	-1.214	0.372	0.768	2.282	0.098	-0.538	0.227	-0.173	1.002	0.227	0.024	1.28	-2.03	0.354	2.35	1.244	1.188	0.278	0.468	-1.125	0.25	-0.618	1.695	-0.667	0.681	-0.06	0.274	-0.403	-0.526	0.643	0.252	1.546	-2.046	0.833	0.438	0.164	0.452	0.58	-1.015	0.29	0.435	0.612	0.726	0.576	0.741	-0.316	-0.731	0.814	1.249	1.552	0.085	0.422	0.713	-0.655	0.238	-0.4	-0.658	0.063	0.517	0.703	0.611	0.266	1.006	0.319	-0.053	-0.023	-0.391	-0.781	3.287	1.957	1.133	0.509	-0.559	-0.243	-0.662	-1.271	1.383	1.378	0.32	0.598	0.789	0.159	0.202	0.911	0.224	-1.329	0.932	0.366	1.974	0.91	-0.281	-0.405	0.151	-0.471	0.459	0.448	0.278	-1.416	-3.858	-1.805	0.291	0.251	0.339	0.083	-1.049	0.242	0.25	0.17	0.095	-0.723	0.244	1.665	0.507	0.457	0.205	-0.13	-2.296	0.248	0.291	0.977	1.009	1.162	0.251	1.805	-0.148	-0.025	1.674	-0.194	1.071	0.214	-0.055	-0.277	0.222	0.204	0.246	-0.038	0.241	0.184	1.204	0.05	-0.074	0.295	-1.758	0.391	0.249	0.472	0.151	0.637	-1.885	0.11	0.155	-0.128	0.243	0.348	0.948	0.23	0.288	0.083	0.229	-0.4	-0.114	-0.288	0.266	-1.763	-0.233	0.197	0.745	0.206	-3.946	-1.287	-0.519	-7.376	1.055	1.995	0.61	0.176	-0.756	0.192	0.158	0.236	0.104	0.266	0.244	1.445	0.381	-1.768	0.164	-0.474	0.331	0.692	0.327	-0.123	0.314	-0.102	0.44	0.621	1.03	0.509	0.231	0.172	-0.01	0.956	0.102	1.628	0.438	-0.053	0.302	-0.162	1.322	0.644	0.22	0.458	1.92	0.231	0.234	0.226	-0.19	-0.673	1.249	0.263	-1.029	-0.569	-0.911	-0.41	0.334	0.24	-0.171	0.262	0.41	0.063	-2.159	-1.939	0.231	-0.627	0.427	0.738	0.636	2.397	-0.314	0.828	0.08	0.134	0.849	0.489	0.192	-3.256	-0.511	2.306	0.503	0.466	0.186	-0.347	0.23	0.087	0.23	0.29	0.312	0.26	-0.158	0.231	1.143	1.324	1.886	-1.774	0.512	0.072	0.377	0.467	0.363	0.301	0.66	0.984	0.437	-0.301	0.189	0.196	-0.214	1.552	0.5	0.529	1.019	0.022	-0.676	0.883	1.087	1.676	1.396	0.982	-1.986	0.082	0.232	0.469	-0.787	0.283	0.166	-0.136	0.207	0.712	-0.622	0.913	0.154	-0.392	-2.105	0.141	0.424	-0.608	0.473
X52461	X1759	0.336	-0.232	0.314	0.537	0.022	0.284	0.266	0.244	-0.235	-0.547	0.929	0.681	0.911	0.068	1.288	0.165	0.388	0.378	0.928	-0.652	0.018	0.35	-0.434	0.292	0.445	0.086	1.228	1.743	-0.215	0.312	0.222	0.219	0.114	0.479	0.392	0.258	0.937	0.123	-0.356	0.096	0.218	0.134	0.114	0.172	0.446	0.668	-0.098	3.092	-1.197	0.424	0.552	0.821	-0.043	-0.747	-0.08	0.655	3.461	0.545	0.417	0.034	0.192	0.245	0.259	0.294	0.287	0.444	0.274	0.344	1.651	-0.519	1.334	0.479	0.245	0.721	1.653	0.406	-0.914	-0.997	0.03	0.617	0.159	1.245	0.54	0.23	-0.085	0.851	0.344	-0.535	-2.413	0.542	0.421	0.259	0.426	0.755	0.182	0.444	-0.34	-1.657	1.001	0.002	-0.345	0.689	0.152	0.607	0.282	0.845	-0.174	0.017	0.318	0.252	-0.222	0.514	-0.107	0.372	-0.009	-0.05	0.425	0.562	0.285	-0.633	0.636	-0.08	-1.002	1.014	1.138	0.481	1.355	0.251	0.257	0.01	1.009	1.117	0.085	0.85	0.486	0.244	0.182	0.314	0.333	-0.004	0.026	0.925	-1.086	-0.721	-0.195	0.469	0.313	-0.563	-0.089	0.476	0.689	-0.0	0.341	0.187	0.789	0.021	0.219	0.638	0.141	0.713	-3.088	0.772	1.361	0.303	0.165	0.065	0.258	-0.412	0.663	0.204	0.178	1.242	0.875	-1.49	0.311	0.3	0.123	0.789	0.24	0.246	0.166	1.373	1.572	0.649	-0.37	1.486	0.597	-1.025	0.014	0.435	-1.337	0.242	0.308	0.386	1.125	1.024	0.273	-0.33	0.204	0.136	1.825	0.25	0.903	0.258	0.285	-1.794	0.218	-0.034	0.263	0.061	0.292	0.263	0.918	0.291	0.31	0.612	-2.064	0.369	0.255	0.45	-0.146	0.498	2.041	0.318	2.692	0.067	0.517	0.103	0.994	0.219	-0.461	-0.349	0.45	0.459	-1.896	-0.35	0.292	-0.501	0.1	-0.522	-0.111	0.39	-4.342	1.224	0.19	6.854	0.758	3.045	0.262	0.01	0.651	0.113	-0.497	-0.065	-0.998	0.475	-0.328	4.463	0.453	0.423	0.292	0.195	0.908	0.587	-0.372	-0.811	0.419	1.205	0.388	0.476	0.482	-0.171	0.252	0.306	0.168	0.253	0.096	0.197	0.118	0.293	0.118	1.428	1.399	0.663	0.251	0.585	2.046	0.186	0.465	0.477	0.262	-1.506	1.321	0.078	0.711	1.116	-2.596	-0.483	0.326	0.53	0.055	0.205	-1.151	0.417	-3.144	-2.338	0.238	0.5	0.711	1.902	-0.912	-1.517	-1.913	0.949	0.502	-0.056	0.813	-1.851	0.295	0.512	0.242	1.694	1.013	-1.363	0.051	-0.425	0.254	0.058	0.232	0.243	-0.268	0.189	2.712	0.692	-0.127	2.21	-0.073	-0.5	1.074	0.214	0.606	-0.569	0.949	0.099	0.681	-0.851	-0.091	0.029	0.812	1.127	-0.27	1.648	0.507	-0.856	1.07	-0.259	-0.773	0.359	1.072	0.232	0.402	1.007	-3.624	-0.185	0.163	1.859	-0.893	0.255	0.111	0.218	-0.04	-1.274	-1.809	0.393	0.131	-0.463	0.549	-0.452	0.371	0.353	0.806
X52461	X54979	0.504	-0.099	0.467	0.574	0.325	0.516	0.388	0.859	0.409	0.421	0.871	0.688	0.778	-0.071	1.339	0.536	0.526	0.571	0.874	0.167	-0.378	0.576	-0.224	0.33	-0.018	0.332	1.078	0.658	-0.092	1.45	0.477	0.469	0.315	0.626	0.547	0.399	0.925	0.611	0.287	0.294	0.489	0.269	0.279	0.454	0.624	0.929	0.282	1.799	0.864	0.736	-0.571	0.861	0.284	0.292	0.434	0.77	2.052	0.732	0.553	0.428	0.356	0.537	0.396	0.341	0.54	0.434	0.561	0.787	1.179	1.074	0.992	0.604	0.472	1.349	1.134	0.703	-0.738	0.404	0.074	0.593	0.334	1.342	0.514	0.333	0.686	0.81	0.179	-0.107	-0.374	0.516	0.284	0.553	0.615	1.0	0.686	0.688	-0.951	-0.845	0.955	0.225	0.586	0.753	0.335	0.725	0.504	0.267	0.197	0.661	0.379	0.412	0.659	0.678	-0.466	0.496	0.714	0.727	0.563	0.213	0.379	-0.277	0.718	0.756	1.046	1.539	0.761	0.593	1.069	0.506	0.526	0.425	1.668	1.367	0.358	0.764	0.738	0.361	1.318	0.523	0.469	0.66	0.514	0.898	-0.29	-0.616	1.052	0.601	0.706	0.085	0.551	0.699	1.149	0.624	0.492	0.615	1.049	-0.02	0.084	-1.254	-0.451	1.071	-0.275	0.606	1.375	0.378	0.492	0.543	0.551	0.587	0.737	0.639	0.476	1.142	0.75	-1.017	0.565	0.454	0.127	0.901	0.332	0.295	-0.343	1.676	1.33	1.374	0.59	1.542	0.783	-0.975	0.029	0.635	-1.305	0.477	0.424	0.555	1.426	1.286	0.473	0.323	0.152	0.715	2.312	0.381	0.993	0.484	0.566	-3.073	0.458	0.616	0.4	-0.124	0.498	0.303	0.828	0.442	0.324	0.133	-1.578	0.562	0.215	0.58	1.207	0.714	1.707	0.539	2.185	0.467	0.594	0.495	0.945	0.421	0.172	0.34	0.639	0.557	-2.755	0.213	0.441	-1.625	0.281	0.47	0.139	0.533	-1.301	1.204	0.329	7.696	0.863	2.45	0.245	0.394	0.557	0.506	0.074	0.433	2.116	0.742	0.346	-0.546	0.791	1.462	0.523	0.505	0.522	0.711	0.378	0.404	0.65	1.37	0.557	0.633	1.003	0.443	0.492	0.494	0.369	0.727	-0.093	1.509	0.504	0.522	0.36	1.381	0.566	0.68	0.481	0.951	0.684	0.471	0.914	0.66	0.261	-0.432	1.005	0.213	0.823	0.941	1.411	0.167	0.499	0.608	0.431	0.508	-1.11	0.594	-1.164	0.306	0.467	0.337	0.693	0.861	-1.597	-0.669	-1.807	1.297	0.489	0.104	0.77	-0.915	0.487	1.81	0.564	1.948	0.895	-0.42	0.436	0.17	0.417	0.249	0.465	0.517	0.402	0.463	2.85	0.65	0.619	2.79	0.544	-0.227	1.385	0.444	0.715	-1.932	0.791	0.41	0.667	-1.019	0.225	0.322	0.775	1.049	0.234	1.182	0.404	0.474	0.996	0.499	0.226	0.253	0.862	-0.101	-0.295	0.837	-5.88	0.068	0.483	1.823	-0.941	0.492	0.468	0.412	0.266	-0.686	-0.222	0.819	0.48	0.413	0.671	0.494	0.494	0.306	0.778
X52461	X39730	-0.392	-0.65	0.107	0.756	-0.1	0.608	0.333	0.296	-0.097	2.452	-1.334	-0.073	0.95	-1.385	0.341	0.296	0.358	0.613	0.019	1.097	0.376	0.632	0.44	0.329	1.507	1.005	1.004	0.255	-0.039	1.543	0.278	0.288	0.414	-0.704	0.679	0.343	0.8	-1.23	0.868	0.716	-0.267	0.315	-0.103	0.567	1.528	1.305	-0.409	4.09	0.61	0.545	0.749	-0.027	0.125	-0.774	-0.033	0.536	2.124	0.782	0.411	0.296	0.307	0.369	-2.331	0.313	0.989	1.777	-0.003	0.893	1.06	1.377	1.214	0.594	-0.337	0.676	-1.551	0.779	0.54	-1.3	-0.053	-1.969	0.316	0.846	1.266	0.297	-2.643	0.225	1.652	0.872	-4.037	0.116	1.031	-0.015	0.494	-1.443	-0.784	-0.107	1.305	-1.452	0.791	0.014	-0.344	-0.568	0.131	-1.071	0.074	1.291	-2.555	0.116	1.45	-0.136	1.241	0.177	-1.31	0.392	0.007	-0.055	0.766	0.455	0.783	-0.803	-0.97	1.172	3.692	1.733	0.863	0.494	0.31	0.095	0.308	-0.573	0.756	0.55	0.533	0.641	0.115	0.095	1.514	0.355	-0.612	0.418	0.408	0.864	1.363	1.248	2.057	0.497	-0.051	0.968	-0.119	0.25	1.537	1.531	0.25	0.615	0.798	0.304	0.206	0.921	-0.179	0.334	0.479	0.674	1.749	0.28	-0.43	-0.153	-0.054	-0.144	0.865	0.295	0.261	0.481	-1.134	-3.325	0.428	0.209	-1.066	-0.281	0.169	0.312	-1.08	1.935	0.677	2.265	-1.883	1.863	0.177	-0.069	0.153	0.158	-0.521	0.247	0.334	0.687	2.098	0.923	0.204	2.025	-0.159	-0.904	2.389	-0.157	1.172	0.022	0.288	-1.021	0.135	-0.358	0.218	0.202	0.246	0.187	0.856	0.331	0.222	0.143	-1.415	0.344	0.336	0.466	1.956	-0.066	-2.446	0.363	1.144	-0.19	0.496	0.536	0.741	0.239	0.354	0.096	0.363	0.473	-0.467	-0.438	0.253	-1.064	0.179	0.48	0.657	0.319	-2.147	0.563	0.151	2.079	1.048	0.005	0.221	0.043	-0.207	0.322	-0.6	0.296	0.302	-0.067	0.145	1.849	0.851	0.322	0.27	0.216	0.46	0.687	0.31	1.81	0.333	0.959	0.428	0.303	-0.155	0.227	0.249	0.293	0.267	0.616	0.161	1.821	0.546	-0.229	0.159	-0.255	0.496	0.438	0.289	0.632	0.346	0.32	0.209	0.243	0.335	-0.298	1.381	0.214	-0.045	-0.202	-0.481	-0.585	0.302	0.416	0.284	-0.301	0.116	0.417	-0.628	-1.122	0.078	-0.062	0.378	1.395	1.129	0.455	-1.313	0.945	-0.031	0.077	1.002	1.284	0.399	-0.087	0.311	1.974	0.205	0.409	-0.008	0.33	0.296	0.008	0.222	0.149	0.305	0.367	1.305	0.326	-0.701	2.33	0.578	0.017	0.846	0.279	-0.08	-0.05	-0.168	0.223	0.688	2.867	0.765	-0.134	-0.266	-0.24	-0.351	-0.132	0.328	-0.06	0.401	0.141	-0.904	0.587	1.041	-0.642	0.591	0.867	-2.04	0.221	0.298	1.958	0.552	0.271	0.25	0.313	0.2	0.924	-2.049	0.897	0.22	0.457	0.476	0.102	0.494	-0.195	0.824
X52461	X36845	0.091	-0.05	0.041	0.226	-1.178	0.017	-0.178	0.502	-0.071	0.325	-0.678	-0.681	0.403	-0.707	0.154	0.575	0.23	0.063	-0.521	0.766	3.248	-0.724	0.281	0.383	0.133	0.709	0.257	-0.651	0.155	-0.41	0.037	0.142	0.305	0.125	-0.206	0.254	-0.142	-0.175	2.673	0.498	-0.061	0.149	0.099	-0.15	-0.493	1.237	0.844	6.552	-0.406	0.708	0.368	-0.694	0.771	0.568	0.077	0.253	0.25	0.57	0.269	-0.122	0.068	0.344	-1.237	-0.228	0.224	-1.419	0.063	-0.736	0.605	-0.297	0.305	0.068	0.054	2.332	-0.801	0.157	0.591	-0.577	-0.395	0.208	0.083	-0.038	0.477	0.122	-0.895	-0.35	1.503	0.008	0.205	-0.901	-0.201	0.207	0.485	-0.403	0.168	0.264	0.02	0.056	-0.679	-1.155	0.154	-0.362	0.271	0.657	-0.21	1.591	-1.362	-0.31	-0.209	0.122	0.308	0.493	-0.664	0.107	-0.625	-0.031	0.098	0.015	0.571	0.492	-0.176	-0.394	-0.849	1.176	-0.045	0.297	-0.319	0.337	-0.395	-0.24	0.611	0.187	0.021	1.499	-1.205	0.103	-0.639	0.027	0.017	0.032	0.218	0.295	-0.032	-0.405	3.44	0.42	0.702	0.658	0.072	0.243	1.048	1.044	-0.505	0.468	0.159	0.144	0.125	-0.135	0.396	-1.962	0.632	0.236	2.101	1.512	-0.157	0.729	0.213	0.391	0.124	0.279	-0.03	-8.779	-0.238	0.507	0.172	-0.097	0.358	0.371	1.068	0.153	-0.533	-0.053	0.248	-0.629	3.473	1.263	-0.451	0.952	0.231	0.27	0.31	0.208	0.067	0.946	-2.03	-0.111	0.219	1.373	0.0	0.299	0.438	0.285	0.814	0.11	-0.241	-0.299	0.128	0.673	0.057	0.046	0.042	0.089	-0.437	0.234	0.241	0.058	1.098	0.105	0.092	0.377	1.593	0.265	0.428	-1.568	0.059	-0.012	-0.418	-0.415	0.723	0.082	0.201	0.181	0.452	-0.24	-2.02	-0.162	-0.059	-0.457	0.064	-0.272	0.49	0.32	-1.162	-0.85	0.058	-4.803	1.205	-1.816	2.517	0.071	0.322	-0.356	-0.256	0.022	-2.024	-0.057	0.52	-1.425	0.232	4.022	0.255	0.22	0.924	-1.815	0.273	1.881	0.486	-2.205	0.354	0.484	0.784	0.285	0.125	0.296	0.105	-1.635	0.204	1.235	0.65	0.264	0.443	1.022	1.002	0.501	0.044	-0.337	-1.075	0.185	0.093	0.524	0.104	1.181	-2.189	0.187	0.145	0.806	-1.563	-0.025	0.277	0.412	0.188	0.086	0.052	0.41	-0.461	-1.814	0.026	0.104	-1.334	2.68	0.787	-0.963	-0.216	1.056	0.417	-0.266	0.53	-1.106	-0.186	0.24	-0.317	1.776	-5.562	1.34	0.123	0.62	0.121	0.102	0.215	0.043	0.232	0.028	1.972	0.52	0.868	1.584	1.436	0.51	1.107	0.167	1.104	0.373	0.693	0.229	0.513	2.882	-0.509	0.26	0.405	0.814	-0.11	-0.31	0.396	0.129	-1.401	0.073	-0.432	0.926	1.022	-0.326	1.023	-0.555	-0.873	0.567	0.118	0.572	-0.508	0.236	-0.235	-0.056	0.038	0.743	0.487	-0.559	0.149	0.22	-1.401	0.157	-0.26	0.069	-0.587
X52461	X33936	0.149	0.564	-0.093	1.121	-0.057	-0.238	-0.05	0.598	-0.6	-0.77	0.936	-1.91	-0.917	-0.296	-0.59	-0.402	0.482	0.042	-0.385	-1.281	2.369	0.252	-0.766	0.208	-1.107	0.751	1.275	1.327	0.965	4.631	0.084	-0.39	0.11	0.465	0.608	0.095	0.088	-0.146	-1.128	0.932	0.078	0.19	0.115	0.41	0.94	0.36	-1.044	2.776	-2.202	-0.006	-0.771	0.662	-0.799	-0.608	0.114	0.686	1.09	-0.605	0.483	0.286	0.192	0.12	0.805	0.413	0.882	-1.319	0.092	-1.042	1.149	1.148	0.366	0.363	-0.104	-1.88	0.157	-0.493	0.227	0.615	-0.885	1.221	0.114	-0.346	-0.731	-0.056	-0.954	0.592	1.234	0.292	2.778	1.228	-0.024	0.088	0.628	0.983	-1.411	-0.434	1.004	0.138	0.059	0.469	-2.776	0.351	0.125	0.92	0.165	-0.554	0.521	0.767	-0.026	0.009	0.554	-0.442	-0.81	0.308	-0.226	-0.39	0.082	-0.231	0.423	-0.231	0.752	0.066	1.34	0.72	0.615	-0.765	1.117	0.401	0.173	0.138	-2.682	-0.03	-0.093	-0.298	-0.346	0.195	0.673	0.253	0.558	-0.297	-0.728	0.669	-1.579	1.871	-3.339	0.592	0.331	1.609	0.491	-0.821	-0.96	1.625	0.206	0.229	0.531	0.109	0.131	-0.483	0.27	-0.98	0.279	-0.778	4.811	-0.376	0.366	-0.28	-0.272	-0.447	0.61	0.512	0.136	0.331	-0.299	-0.882	0.332	0.234	-0.367	0.099	0.53	0.156	-0.691	0.809	1.306	-0.672	-1.18	0.687	-0.686	-0.66	0.131	0.19	-1.293	0.125	0.241	1.45	1.134	1.634	0.164	1.677	-0.529	-0.016	1.995	0.195	0.586	0.122	-0.029	-0.009	-0.442	0.293	0.073	-0.044	0.04	0.125	2.305	0.067	0.121	-0.178	1.307	0.387	-0.163	0.356	3.191	1.007	-0.071	0.324	-2.426	-0.123	0.521	0.6	0.44	0.068	0.035	-0.047	0.395	0.599	0.614	-0.512	-0.077	-0.159	0.101	-0.092	0.546	0.41	-1.165	0.843	-0.982	4.087	1.45	-0.808	0.442	-0.077	-0.051	-0.362	0.117	0.094	-0.971	-0.227	0.627	0.829	0.951	-1.89	-0.087	-0.264	-0.579	0.104	-0.355	-2.011	-0.004	0.34	0.226	-1.689	-0.591	0.053	0.123	0.084	0.116	-0.417	-0.266	-1.153	0.379	0.025	0.392	-0.402	-0.841	0.737	0.138	1.656	2.082	0.05	-0.359	-0.041	0.254	-0.566	0.933	-0.06	-0.054	-0.211	-2.571	0.243	0.253	0.107	0.201	-0.082	0.329	0.393	1.293	0.275	-0.03	-0.143	0.196	0.073	0.949	-3.703	0.536	0.083	0.15	-1.943	1.086	-0.348	-0.332	0.838	-0.186	-0.467	0.321	1.812	-0.053	0.94	0.098	0.095	0.115	0.034	-0.005	0.156	-0.236	0.316	-0.471	2.812	-1.024	0.193	0.451	0.114	1.347	-0.004	0.831	0.227	0.33	-0.047	-0.277	-0.356	-0.666	0.544	-0.296	0.336	0.451	-0.301	0.691	-0.108	0.035	1.669	0.662	-5.267	-0.899	1.029	-1.121	-0.116	0.114	1.86	0.702	0.22	-0.196	-0.135	-0.034	-0.609	-0.674	0.926	0.145	0.543	-0.22	-0.083	-0.046	-0.073	0.586
X52461	X52285	-0.001	0.508	0.574	0.694	-1.48	0.506	0.22	0.753	0.34	-1.21	1.385	0.464	0.013	-0.214	-0.877	-0.574	0.516	0.256	1.163	-2.606	1.646	0.517	-0.383	0.366	0.652	0.748	-0.85	0.821	0.815	3.349	0.229	0.108	0.249	0.43	0.836	0.173	-0.312	-0.785	-0.423	0.112	0.012	0.196	0.219	-0.054	-0.836	0.073	-0.441	2.874	-0.93	0.627	-0.768	1.047	-0.625	-1.482	0.224	0.961	2.951	0.07	0.418	0.297	0.259	0.636	-0.401	0.883	0.894	0.658	-0.13	-0.874	1.066	1.08	1.898	0.458	-0.006	1.829	0.53	0.59	-0.304	1.064	-0.456	0.636	0.174	0.716	-0.692	0.05	-1.595	0.996	-0.606	0.197	3.027	1.316	-0.536	0.395	0.011	0.656	-1.177	-1.567	-0.717	-1.142	-0.297	0.696	-1.892	0.446	-0.196	0.709	0.26	-1.22	0.341	0.727	0.017	0.237	-0.201	0.262	-0.314	0.197	0.548	-1.253	0.645	0.424	-0.057	0.745	0.221	0.52	-1.091	0.525	-0.152	-0.38	1.968	0.383	0.341	-0.294	0.445	0.696	0.048	0.616	-0.346	0.244	0.778	0.293	0.273	0.308	-0.841	1.061	0.428	0.22	-1.228	0.46	0.695	-0.386	0.57	-0.45	-0.114	1.443	-0.305	0.438	0.163	0.24	0.236	0.848	-0.126	0.176	-0.583	0.486	3.83	0.236	0.008	0.998	-0.436	-0.443	0.758	0.481	0.207	-0.31	0.398	-0.285	0.372	0.266	0.864	0.817	-1.461	0.199	-0.151	1.06	1.435	1.84	-0.187	0.98	-0.396	0.76	-0.096	0.526	-2.824	0.181	0.23	0.698	0.216	1.365	0.159	-1.505	-0.559	-0.338	2.525	0.104	0.548	0.214	0.25	-0.062	0.026	0.043	0.24	-0.112	0.228	0.08	0.453	0.038	0.289	1.632	-0.865	0.408	0.225	0.422	2.738	0.13	-0.091	0.247	1.011	-0.769	0.778	0.729	-0.248	0.229	-0.414	0.191	0.016	0.47	0.467	-0.239	0.273	-0.692	0.013	0.35	0.503	0.383	-0.269	0.433	0.133	0.065	1.041	1.256	-0.948	0.096	0.562	-0.435	-0.123	0.124	-0.386	-0.3	0.53	1.073	0.588	-0.056	0.287	0.024	0.005	0.53	0.065	-0.809	0.199	-1.845	0.415	-0.879	-0.083	0.077	0.198	-0.517	0.099	0.217	0.147	-0.771	0.678	-0.018	0.467	1.161	-0.05	0.575	0.175	1.33	2.571	0.152	0.498	0.623	0.28	-0.001	0.965	-0.378	-0.613	0.723	-1.548	0.353	0.34	0.49	0.256	-0.102	0.12	0.516	1.223	0.467	-0.003	-0.666	0.206	1.793	0.542	-0.938	1.307	0.273	0.316	-0.425	0.528	-1.8	-0.113	2.202	0.38	-1.202	0.653	0.94	0.018	0.218	0.19	0.208	-0.131	0.028	0.202	0.146	2.298	0.624	-0.419	2.492	-0.101	1.315	0.163	0.184	1.433	-0.539	1.058	0.245	0.562	0.024	-0.941	-0.366	0.039	1.251	0.176	1.286	0.422	0.132	0.092	-0.109	0.475	1.117	0.43	-2.984	-0.195	1.142	-0.285	-0.144	0.228	1.693	0.968	0.174	-0.341	-0.228	-0.041	-1.249	-0.172	1.176	0.218	0.461	-0.351	-0.639	0.212	0.856	0.69
X52461	X38102	0.213	0.529	0.539	0.347	-0.128	0.162	0.095	0.822	0.396	-2.554	0.874	-0.894	-0.761	0.099	-0.491	-0.864	0.462	-0.01	1.031	-2.246	0.148	0.221	-0.028	0.372	-1.083	0.076	-0.332	-0.236	0.446	4.075	0.235	0.243	0.39	0.563	0.535	0.278	0.433	-0.621	1.011	-0.064	-0.126	0.254	0.169	0.176	-0.784	0.642	-0.477	2.477	-0.457	0.229	0.051	0.784	-0.337	-2.756	0.079	0.798	1.97	0.073	0.364	0.105	0.235	0.186	0.046	0.031	0.679	0.549	0.237	-0.146	1.063	1.285	1.42	0.366	0.053	2.294	0.068	0.462	-0.018	-0.191	-0.461	-0.06	0.082	0.857	0.328	-0.077	-0.361	0.558	-0.568	0.138	-3.629	0.52	-0.377	0.385	0.331	0.11	-1.441	-0.798	-0.621	-2.886	-0.89	0.689	-0.42	-0.056	0.269	0.533	0.112	-1.266	0.092	0.568	0.125	0.243	-0.201	0.441	-0.607	-0.062	0.443	-0.301	0.706	0.281	0.334	0.416	0.757	0.41	-1.808	0.775	0.018	0.036	0.327	0.401	0.343	0.135	2.964	2.456	-0.11	0.483	0.968	0.274	0.497	0.207	0.491	0.15	-0.462	1.213	-0.117	-0.505	2.669	0.232	0.921	0.887	-1.228	0.024	1.579	1.581	0.237	0.573	0.867	0.245	0.188	0.826	-0.614	0.33	-0.599	0.787	5.314	0.072	-0.097	0.739	-0.297	0.169	0.571	0.543	0.283	2.946	0.682	0.383	0.394	0.276	0.469	0.403	-0.201	0.219	-0.561	-0.0	0.549	0.123	-0.117	1.936	-0.259	0.872	-0.508	0.511	-6.103	0.226	0.25	0.971	-2.007	0.536	0.21	-0.765	-0.256	0.064	2.368	0.18	0.833	0.238	0.166	-0.76	0.006	0.211	0.204	-0.047	0.062	0.091	0.575	-0.229	0.249	-0.549	0.075	0.342	0.255	0.419	2.903	0.603	0.785	0.366	1.826	-0.554	0.798	0.591	-0.02	0.212	0.453	0.284	0.556	0.171	-1.421	-0.298	0.095	-1.336	0.234	-0.046	0.994	0.394	-1.596	-0.048	0.092	2.202	1.21	3.772	-0.601	0.206	-0.353	0.2	0.21	0.241	0.207	-0.259	0.591	0.949	0.768	1.155	0.29	0.098	0.078	0.336	0.254	-0.759	0.272	-1.322	0.303	-0.035	0.286	-0.188	0.23	-0.36	0.167	-0.358	0.118	-0.999	0.799	-0.067	0.523	0.633	0.472	0.638	0.146	1.086	3.091	0.264	0.479	0.282	0.236	0.489	0.599	-0.106	-0.771	0.694	-1.042	0.164	0.341	0.508	0.222	-0.1	0.298	0.488	0.949	0.212	0.19	0.104	0.258	-0.183	0.816	-0.051	1.604	0.558	0.494	0.158	0.54	-1.085	0.143	1.302	0.163	0.603	0.675	0.243	0.159	0.495	0.085	0.196	0.117	-0.096	0.242	-0.567	2.654	0.59	-0.432	2.461	1.018	0.831	0.19	0.246	1.022	-1.59	0.941	0.282	0.534	-0.101	-0.928	-0.174	-0.223	1.217	0.279	1.192	0.471	-0.175	0.347	-0.28	0.198	0.414	0.8	-1.727	-0.71	1.127	-1.832	0.346	0.212	1.908	0.531	0.249	0.066	0.09	0.062	-0.212	-0.532	1.144	0.209	0.447	-1.051	-0.213	0.129	0.798	0.509
X52461	X54961	0.169	0.412	0.513	0.651	-0.066	0.619	0.165	-0.221	0.249	1.543	0.764	0.376	0.476	-0.055	1.377	0.065	0.517	-0.001	0.782	0.816	1.256	0.388	-0.075	-0.142	-0.361	-0.218	0.902	0.626	0.603	1.763	0.435	0.408	0.268	0.462	0.037	0.062	0.532	0.329	2.118	0.247	0.04	0.47	0.453	0.05	0.37	0.697	1.073	3.236	0.135	0.801	-0.357	0.527	0.425	-0.723	0.452	0.213	3.186	0.539	0.532	0.238	0.293	0.601	1.244	0.453	0.222	1.412	0.524	-0.358	1.079	-0.744	0.556	0.223	0.444	1.92	0.354	0.273	-0.266	-0.736	-0.279	1.103	0.299	1.143	1.076	0.341	0.341	0.73	0.812	-0.542	0.529	1.153	0.606	0.522	1.342	0.02	0.777	0.641	-0.076	-1.371	-0.51	0.861	0.977	0.597	0.371	0.22	0.44	0.83	1.696	0.486	-0.127	0.375	1.006	0.521	-0.615	0.461	0.864	0.703	0.412	0.593	0.747	1.221	0.742	0.972	0.421	1.104	-0.121	0.308	0.948	0.539	0.468	0.547	2.744	0.854	0.387	0.762	0.594	0.332	0.654	0.293	0.52	0.761	0.457	0.684	3.109	3.091	0.236	0.593	0.629	0.6	0.542	0.642	1.367	0.938	0.452	0.639	0.685	0.457	0.418	0.844	0.467	-0.113	0.941	0.709	2.536	0.089	0.491	1.273	0.534	0.841	0.333	0.678	0.463	-3.32	0.578	-0.936	0.132	0.488	0.76	1.139	1.235	0.158	-1.026	1.411	0.097	1.386	0.401	1.417	0.481	0.121	0.408	0.495	-0.314	0.41	0.2	0.779	0.866	0.817	0.245	-0.231	0.536	0.701	1.405	0.535	1.008	0.453	0.227	-0.804	0.43	0.622	0.412	0.073	0.435	0.42	0.543	0.008	0.388	1.381	0.915	0.512	-0.016	0.536	1.379	0.313	0.048	0.281	2.108	0.4	0.677	-1.699	0.378	0.389	0.083	0.456	0.626	0.562	0.999	0.292	0.185	0.461	0.3	0.248	0.715	0.526	0.694	1.016	0.125	1.65	0.869	-0.183	0.779	0.411	0.565	-0.32	0.045	0.338	1.109	0.587	0.65	-1.683	0.488	-0.746	-0.12	0.426	0.015	0.436	0.428	0.365	0.606	-2.006	0.447	0.628	1.048	-0.107	0.457	0.348	-0.558	1.363	0.351	1.484	0.829	0.423	0.163	0.411	0.495	0.434	0.46	0.974	1.417	0.426	0.182	0.65	0.491	-0.17	0.584	0.574	0.485	0.621	2.661	-1.294	0.48	0.237	0.311	0.44	-1.145	0.386	0.287	0.515	0.461	0.596	0.084	-3.562	-2.044	0.881	1.751	1.398	0.437	-0.03	0.8	-1.071	0.442	0.246	0.048	2.154	0.076	1.014	0.312	0.642	0.455	0.11	0.48	0.496	0.156	0.468	3.274	0.469	1.226	2.628	-7.801	1.207	1.355	0.461	0.29	0.45	0.614	0.404	0.621	-0.827	0.673	0.326	-0.549	0.859	0.441	1.042	0.096	0.725	0.773	0.662	0.711	1.348	0.892	1.004	1.883	0.818	-1.768	0.605	0.411	1.697	0.397	0.432	0.222	-0.839	0.456	-0.318	-0.218	0.74	0.469	0.559	-2.718	0.106	0.247	0.649	0.294
X52461	X35160	0.261	0.494	0.459	0.457	-0.12	0.103	0.143	1.066	0.255	0.775	0.818	0.797	-0.069	0.514	0.864	-0.086	0.423	0.489	0.55	0.002	1.585	0.355	-0.546	0.172	-1.68	0.478	0.064	1.047	0.056	1.188	0.213	0.296	-0.088	0.484	0.613	0.061	0.32	-0.017	3.108	0.396	0.047	0.338	0.202	0.09	0.029	1.449	-0.767	1.828	-0.203	0.634	-0.744	0.38	-0.128	-1.434	0.122	0.415	3.708	0.135	0.437	0.343	0.319	0.4	-0.316	-0.115	1.204	0.308	0.443	0.583	1.523	0.987	0.54	0.353	0.282	1.145	-0.261	0.185	0.409	-0.383	-0.072	0.526	0.24	1.151	1.115	0.31	-0.888	0.517	0.372	0.294	2.192	-0.178	-0.215	0.385	1.665	0.357	0.425	0.274	0.197	0.437	0.457	0.446	0.489	0.49	-0.18	0.787	0.342	-0.252	-0.033	0.608	0.939	0.314	0.456	0.64	-0.209	0.227	0.621	0.354	0.551	0.486	0.761	-0.05	0.198	0.026	1.05	1.298	-0.603	0.498	0.767	0.417	0.005	-0.322	1.709	1.085	0.322	0.406	0.989	0.342	-0.522	0.288	0.472	0.55	0.22	1.169	4.732	0.584	-0.814	0.452	0.545	0.178	0.478	0.139	0.425	1.352	0.385	0.571	0.758	0.153	0.299	1.016	-0.081	0.073	-0.093	0.765	3.42	0.171	0.219	0.282	0.22	0.569	0.505	0.645	0.333	0.885	0.234	-5.593	0.462	0.167	0.707	0.392	0.596	0.32	-0.555	0.765	0.656	0.212	0.829	0.389	0.351	0.691	-0.071	0.589	-2.91	0.333	0.355	1.323	-1.683	1.466	0.268	-1.044	-0.495	-0.11	2.632	-0.136	0.794	0.311	0.356	-1.594	0.345	0.432	0.328	0.134	0.279	0.322	-0.277	-0.144	0.324	1.927	1.067	0.414	0.323	0.485	2.172	0.474	-6.506	0.398	1.598	-0.058	0.618	0.448	0.474	0.302	0.117	0.343	0.032	0.474	0.262	0.022	0.173	-5.389	0.14	0.366	0.398	0.426	0.171	0.063	0.321	6.515	0.983	-0.548	-0.896	0.298	0.793	0.106	0.38	0.314	-0.252	-2.254	-0.111	2.49	0.66	0.9	0.337	-0.047	-0.047	0.663	-0.041	-0.506	0.42	-2.073	0.381	0.441	0.832	-1.822	0.317	0.146	0.226	0.999	0.317	-0.074	0.469	0.333	0.57	1.437	-0.283	0.474	0.206	1.058	1.451	0.304	0.359	0.278	0.35	-3.587	1.185	0.156	-0.077	0.358	-0.924	-0.081	0.389	0.466	0.305	0.146	-0.693	0.492	1.059	0.278	0.046	0.112	0.509	-1.537	0.773	-0.621	1.32	1.114	0.499	0.077	0.971	-0.422	-0.293	-2.531	-0.278	1.718	0.52	0.475	0.226	0.54	-0.097	0.184	0.352	0.339	0.151	0.112	-0.693	0.588	-0.566	2.756	1.267	1.76	1.38	0.184	1.075	-0.193	0.868	0.222	0.437	0.203	0.028	0.001	0.182	0.791	0.139	0.332	0.512	0.182	1.005	0.639	-0.624	1.329	0.946	0.026	0.413	0.794	-4.66	-0.232	0.165	1.772	0.866	-0.51	-0.161	0.241	-0.194	0.86	-0.879	0.869	0.131	0.453	0.903	-0.111	0.479	0.436	0.51
X52461	X53260	-0.172	0.448	0.634	0.119	0.44	0.254	0.336	0.888	0.265	1.272	0.014	1.762	0.092	-0.202	1.061	0.71	0.058	0.428	0.072	-0.795	-0.224	0.606	0.259	0.275	0.781	0.744	0.185	1.198	-0.328	0.546	0.09	0.308	0.329	-0.415	-0.15	0.204	1.158	0.406	1.588	0.367	0.12	-0.133	0.219	0.628	-0.596	-0.067	-1.004	0.061	2.469	-1.069	-0.572	0.97	-0.043	0.841	0.291	0.379	0.374	-0.258	0.034	0.172	0.314	-0.204	1.02	-0.738	0.85	-0.785	0.413	2.136	-1.377	1.146	0.177	0.354	0.297	2.083	0.199	-0.073	0.569	1.621	0.451	1.957	0.281	0.646	-0.453	0.076	1.835	0.193	0.358	0.64	-1.079	-0.026	0.73	0.387	0.068	0.198	0.756	-0.073	2.11	0.46	0.307	0.585	-0.511	-0.623	0.423	-0.704	0.292	1.405	-1.9	0.493	1.197	-0.501	0.818	-0.512	-0.894	-0.204	0.057	0.271	0.109	0.368	0.313	1.4	0.082	1.181	-0.419	1.392	0.753	0.516	-0.389	0.057	0.344	-0.313	-2.568	-0.626	0.207	0.115	0.673	-0.066	1.06	-0.691	-0.343	0.146	-1.895	-1.588	2.079	1.271	4.262	0.328	-0.367	0.321	0.578	0.58	1.258	1.038	-0.377	0.326	0.147	0.184	0.026	-0.792	0.592	1.277	0.882	-0.598	0.999	-0.554	-0.148	0.747	-1.658	0.987	0.095	0.517	0.351	1.981	0.738	1.498	0.438	0.289	0.871	1.3	0.496	-1.165	0.339	0.36	0.374	1.074	0.128	0.284	0.677	0.343	0.325	0.589	0.551	0.322	0.292	-0.064	1.636	1.206	0.338	1.588	0.52	-0.573	0.447	0.26	0.051	0.299	0.02	0.69	0.299	0.711	0.309	0.292	0.157	0.181	1.519	0.128	-3.282	0.404	1.311	0.441	0.134	-0.28	1.79	0.596	-0.09	0.398	-1.958	0.327	0.294	0.511	0.432	0.295	0.284	-0.207	-0.449	0.246	0.96	0.21	0.168	0.779	0.142	0.498	-0.673	0.118	-2.017	0.839	0.153	-4.986	-0.783	2.039	1.362	0.297	-0.39	0.316	0.491	0.187	0.375	0.717	0.657	0.158	0.169	0.434	0.331	-0.006	0.053	0.676	0.353	-0.453	0.033	1.595	0.098	0.613	-0.818	0.311	0.135	0.417	-0.283	0.138	0.149	1.452	0.412	0.363	0.564	1.23	1.208	0.454	0.297	-0.115	0.83	0.027	-1.783	0.168	0.221	0.857	0.238	0.498	1.263	-1.264	0.12	0.478	0.326	-0.574	0.33	0.331	0.157	0.288	0.125	0.37	0.295	0.308	-0.398	0.491	0.527	2.001	0.316	-1.727	0.354	-0.853	0.318	1.443	-0.132	2.317	0.569	1.178	-0.119	2.475	0.18	0.456	0.281	0.289	-0.442	0.299	0.324	0.369	0.621	0.041	0.574	1.053	1.648	0.953	0.153	0.295	-0.186	0.332	-0.044	0.308	-0.428	-0.604	0.776	0.508	1.646	-1.162	0.171	0.852	0.233	0.531	0.701	0.526	0.172	0.481	-0.809	0.451	0.943	0.069	0.775	0.55	0.155	-2.054	0.356	0.308	0.362	0.316	0.206	0.526	-1.488	0.388	0.197	-0.305	0.319	0.414	0.38	0.945	0.748
X52461	X46798	0.428	0.534	0.553	0.808	0.559	0.622	0.152	0.581	0.558	2.368	1.052	1.162	0.247	0.163	1.495	-0.612	0.384	-0.918	-1.557	1.052	-0.842	0.61	-1.699	0.156	-1.612	0.019	0.985	-0.232	0.67	-0.433	0.323	0.192	0.436	0.365	0.685	-0.612	-0.072	0.146	1.706	-0.192	0.12	0.379	0.354	-0.022	-0.47	-0.104	-0.381	3.202	1.587	0.107	-1.169	0.759	0.175	-1.891	0.292	-0.266	3.431	0.642	0.395	-0.668	0.406	0.673	0.935	0.602	0.497	0.364	0.481	2.718	0.041	1.436	0.608	0.405	0.411	2.463	-0.127	0.298	0.218	2.146	0.038	1.676	0.289	0.933	1.037	-0.005	1.286	1.114	0.023	-0.735	2.836	1.191	0.655	0.493	1.337	0.206	0.901	0.611	-0.373	0.856	0.455	0.188	1.241	0.6	0.491	-0.287	0.344	0.486	0.334	0.801	-0.196	0.363	0.989	0.613	-0.342	0.368	0.871	0.699	0.701	0.576	0.749	1.382	0.381	1.137	-0.365	1.255	0.323	0.501	1.671	0.398	0.353	0.316	-0.587	0.026	0.367	0.62	0.9	0.203	-0.807	0.066	0.531	0.765	0.194	0.789	4.414	2.956	-0.734	0.388	0.829	1.089	0.468	0.671	1.27	1.241	0.396	0.062	0.754	0.397	0.402	0.843	0.583	-0.217	0.647	0.512	1.967	-0.93	0.446	1.127	0.372	-2.04	0.354	0.608	0.447	-0.546	0.727	-2.331	0.346	0.413	0.583	-0.228	1.142	0.39	-0.547	1.468	1.257	2.38	0.529	0.435	0.454	-1.052	0.417	0.596	0.386	0.349	0.439	0.599	0.494	1.248	0.36	-3.492	0.59	0.225	0.473	0.474	1.082	0.02	0.518	0.104	0.437	0.441	0.417	0.395	0.441	0.109	0.256	-0.539	0.404	1.0	0.973	0.487	0.015	0.505	2.583	-0.628	-0.648	0.318	1.435	0.414	0.468	0.653	0.401	0.344	-0.698	0.454	0.594	0.467	-1.053	0.449	0.025	0.371	-0.531	0.499	0.779	0.404	1.566	0.731	0.496	4.027	0.61	2.068	1.099	0.302	-0.034	0.458	0.524	0.386	0.159	0.684	0.339	-1.045	0.331	1.836	0.386	0.492	0.174	-0.278	0.24	-1.048	0.35	1.491	-0.455	0.61	0.778	-1.813	0.411	-0.177	0.39	1.477	0.192	0.572	0.87	0.379	0.302	1.208	0.59	-0.21	0.166	1.061	0.831	0.24	0.068	0.356	0.375	0.239	-0.208	0.461	0.924	0.465	2.133	-0.073	0.336	-0.07	0.251	0.332	-2.662	0.123	1.129	0.481	0.038	0.147	0.524	-2.05	-3.443	0.921	1.85	0.984	-0.131	0.263	0.485	0.351	0.374	-0.244	-0.118	1.678	-0.635	0.918	0.317	0.349	0.323	0.35	0.268	0.433	0.288	0.24	2.534	0.467	0.888	2.218	-1.118	1.005	1.294	0.411	-0.122	0.477	0.307	0.342	0.344	-2.366	0.698	0.557	-0.462	1.117	0.254	1.51	-1.179	0.39	0.203	-0.557	0.271	0.906	0.137	0.082	0.306	0.274	-2.431	0.237	0.163	1.763	0.68	-0.102	0.202	0.422	0.369	0.491	-0.691	0.79	0.413	0.329	-1.131	0.374	0.298	1.017	0.756
X52461	X46799	0.493	0.566	0.555	0.798	0.573	0.633	-0.031	0.438	0.602	2.317	1.0	0.9	0.284	0.288	1.421	-0.444	0.373	-0.968	-0.916	1.026	-0.681	0.594	-1.607	0.034	-1.378	-0.014	1.016	0.066	0.715	-0.373	0.334	0.09	0.502	0.336	0.771	-0.524	-0.118	0.149	1.701	-0.113	0.125	0.402	0.434	0.016	-0.381	-0.302	0.634	3.24	1.253	0.311	-0.864	0.608	0.29	-1.871	0.369	-0.2	3.26	0.695	0.392	-0.733	0.434	0.679	0.727	0.721	0.574	0.541	0.525	2.689	0.232	1.27	0.537	0.463	0.455	2.555	-0.244	0.389	0.273	1.874	0.099	1.544	0.336	0.998	1.034	0.038	1.302	1.096	0.377	-1.02	2.777	1.219	0.676	0.514	1.273	0.341	0.911	0.647	-0.129	0.832	0.441	0.368	1.222	0.656	0.502	-0.046	0.358	0.852	0.991	0.773	-0.224	0.391	0.998	0.598	-0.252	0.436	0.88	0.715	0.718	0.598	0.742	1.3	0.499	1.239	0.724	1.083	0.367	0.135	1.676	0.36	0.372	0.354	1.882	0.374	0.36	0.469	0.873	0.269	-0.802	0.078	0.567	0.708	0.347	0.824	4.171	2.912	-0.622	0.414	0.864	0.892	0.539	0.69	1.26	1.231	0.45	0.231	0.834	0.377	0.412	0.893	0.511	-0.623	0.515	0.615	2.192	-0.45	0.467	1.117	0.492	-1.49	0.291	0.59	0.481	-0.384	0.721	-2.308	0.412	0.389	0.551	-0.149	1.112	0.367	-0.354	1.39	1.304	2.134	0.69	0.845	0.426	-1.128	0.472	0.612	0.322	0.388	0.465	0.684	-1.271	1.198	0.422	-4.554	0.613	0.326	0.397	0.513	1.085	0.162	0.527	-0.341	0.463	0.481	0.455	0.453	0.471	0.176	0.194	-0.482	0.48	1.168	0.73	0.531	0.077	0.55	2.024	-0.724	-0.738	0.245	1.979	0.445	0.521	0.657	0.529	0.382	-0.588	0.477	0.603	0.492	-0.603	0.505	0.002	0.096	-0.466	0.476	0.79	0.514	0.928	1.099	0.474	3.694	0.626	0.837	0.693	0.231	0.174	0.567	0.53	0.335	0.975	0.732	0.411	-1.033	0.432	1.65	0.344	0.553	0.407	-0.191	0.202	-1.647	0.481	0.197	-0.129	0.649	0.886	-0.754	0.425	-0.173	0.44	1.059	0.402	1.27	0.839	0.387	0.41	1.253	0.752	0.05	0.316	0.96	1.168	0.342	0.554	0.534	0.348	-0.006	0.362	0.563	0.724	0.69	2.247	-0.068	0.4	0.189	0.127	0.349	-3.824	0.401	1.097	0.499	0.114	0.161	0.588	-1.788	-2.362	1.614	1.776	1.218	0.27	0.538	0.863	0.559	0.475	-0.04	0.264	2.13	-0.455	0.867	0.399	0.631	0.275	0.406	-0.199	0.48	0.148	0.372	2.101	0.463	1.013	2.199	-0.85	0.549	1.51	0.456	0.146	0.464	0.565	0.175	0.332	-2.564	0.608	0.371	-0.543	1.044	0.415	1.54	-0.487	0.316	0.256	-0.876	0.225	1.05	0.506	0.053	1.018	0.319	-2.572	0.246	0.329	1.746	0.37	0.031	0.09	0.451	0.301	0.293	-0.316	0.804	0.454	0.403	-0.946	0.216	0.216	0.834	0.667
X52461	X54945	0.388	0.392	0.682	0.777	0.41	0.605	0.151	0.311	0.445	1.804	0.961	0.944	0.683	0.325	1.18	-0.23	0.399	0.035	0.211	0.987	-0.268	0.657	0.092	0.11	0.486	0.739	0.992	1.37	0.902	-0.617	0.002	0.351	0.433	0.483	0.81	0.191	0.508	0.366	0.571	-0.065	0.27	0.439	0.464	0.464	0.252	0.29	0.281	1.375	0.247	0.405	-0.216	0.624	0.519	-1.324	0.496	0.061	2.596	0.33	0.504	-0.029	0.507	0.639	1.227	0.535	0.562	1.459	0.442	1.17	-0.074	1.193	0.867	0.438	0.432	2.041	0.691	0.42	0.252	1.78	0.403	1.443	0.45	0.647	0.701	0.004	1.899	0.989	0.591	0.304	2.31	0.999	0.659	0.529	1.314	0.568	0.854	0.693	0.008	0.868	0.885	0.5	1.276	0.664	0.529	0.48	0.512	1.159	0.688	0.788	0.277	0.486	0.767	0.54	0.277	0.274	0.667	0.685	0.727	0.592	0.739	0.985	0.348	1.192	-0.763	0.948	0.598	0.606	1.489	0.517	0.44	0.402	0.88	0.741	0.499	0.707	0.589	0.393	0.533	0.249	0.583	0.708	0.489	0.396	3.273	1.554	0.999	0.019	0.614	0.63	0.585	0.614	1.103	1.3	0.338	0.591	0.408	0.471	0.499	0.837	0.466	0.295	0.606	0.727	1.364	-0.112	0.534	0.981	0.434	-0.885	0.212	0.63	0.524	-0.862	0.693	-1.472	0.413	0.394	0.778	0.331	0.817	0.502	0.161	1.051	0.878	0.963	1.017	1.511	0.302	0.347	0.526	0.65	0.274	0.516	0.493	0.254	0.715	0.605	0.36	-1.673	0.616	0.387	0.64	0.5	1.044	-0.001	0.566	-0.478	0.478	0.074	0.498	0.477	0.48	0.128	0.549	0.233	0.523	1.299	0.673	0.54	0.485	0.575	0.992	-0.803	-1.089	0.301	1.855	0.456	0.636	-0.758	0.934	-0.228	-0.453	-0.336	0.452	0.578	1.002	0.532	0.448	-0.169	0.082	0.176	0.771	0.397	1.841	0.613	0.563	4.932	0.738	0.891	1.119	0.028	0.143	-0.658	-0.491	-0.046	2.953	0.74	0.515	1.602	0.05	-2.133	0.303	0.61	0.736	-0.438	0.329	-2.752	-0.064	0.962	0.126	0.625	1.008	-0.455	0.471	0.229	-0.044	2.436	0.513	1.486	0.842	0.525	0.071	1.276	0.495	0.648	-0.273	0.675	1.673	0.201	0.924	0.679	-0.227	1.436	1.196	0.495	0.964	0.288	2.488	-0.477	0.336	0.527	0.514	0.518	-2.23	0.182	1.031	0.479	-0.04	0.66	0.425	-2.111	-1.496	1.883	1.03	1.312	-0.048	0.331	0.848	-2.001	0.277	0.316	-0.51	1.854	-0.082	-1.983	0.325	-0.113	0.492	0.441	0.309	0.521	0.395	0.463	1.913	0.574	1.107	1.755	1.653	1.508	1.094	0.513	-1.282	0.309	0.897	0.389	0.664	-2.353	0.754	0.705	0.242	1.044	0.447	1.431	-0.521	0.734	0.264	0.696	-0.786	1.172	-1.082	0.698	1.609	0.056	-1.739	0.605	0.418	1.567	-0.916	0.166	-0.457	-0.168	0.348	0.336	-1.953	0.508	0.439	0.537	0.745	0.504	0.57	0.986	0.774
X52461	X54946	0.574	0.409	0.701	0.804	0.524	0.408	0.431	0.421	0.514	1.721	0.914	1.254	0.829	0.54	1.222	-0.138	0.566	-0.405	0.465	0.948	-0.994	0.69	0.374	-0.628	0.101	0.646	1.023	1.212	0.887	-1.283	0.063	0.394	0.609	0.493	0.827	0.295	0.651	0.47	-0.772	-0.084	0.447	0.491	0.548	0.525	0.226	-0.26	0.728	1.793	-1.117	0.682	-0.403	0.824	0.54	-1.648	0.555	0.25	2.704	0.51	0.603	0.357	0.539	0.719	1.376	0.536	0.7	1.121	0.551	-0.246	-0.035	1.082	0.903	0.6	0.492	2.118	0.576	0.493	0.01	1.625	0.541	1.371	0.366	0.763	0.987	0.336	1.879	1.014	0.546	0.528	2.516	1.046	0.728	0.586	1.164	0.629	0.887	0.719	0.054	0.836	0.934	0.514	1.124	0.714	0.595	0.777	0.547	0.795	1.442	0.719	0.523	0.553	0.725	0.238	0.373	0.479	0.839	0.748	0.667	0.662	0.755	1.003	0.376	1.063	-0.511	0.597	0.709	0.632	1.409	0.605	0.425	0.337	2.19	0.731	0.511	0.776	0.879	0.519	0.239	0.343	0.567	0.6	0.47	0.508	3.13	1.612	0.63	-0.018	0.765	0.387	0.677	0.734	0.975	0.697	0.407	0.668	0.574	0.541	0.546	0.4	0.644	0.419	0.84	0.256	2.059	0.234	0.575	0.967	0.577	-0.793	0.429	0.717	0.578	0.014	0.743	-0.251	0.514	0.312	0.775	0.35	1.065	0.543	0.349	1.255	1.321	1.532	1.093	0.496	0.351	0.38	0.58	0.674	0.197	0.567	0.577	0.422	-0.579	0.818	0.238	-2.938	0.683	0.563	1.19	0.581	0.968	-0.627	0.563	-1.099	0.569	0.544	0.564	0.388	0.487	0.211	0.501	0.278	0.573	0.965	0.522	0.614	0.543	0.599	0.91	-0.273	-1.549	0.33	1.936	0.575	0.682	0.691	0.877	0.426	-0.927	0.399	0.47	0.551	0.105	0.544	0.285	0.33	-0.058	0.563	0.422	0.589	2.076	0.258	0.622	4.245	0.74	1.345	0.509	0.204	0.72	0.272	0.635	0.312	0.792	0.716	0.67	0.446	0.43	1.029	0.45	0.64	0.74	-0.064	0.31	0.304	0.644	0.15	0.563	0.465	0.977	-1.198	0.313	-0.844	0.351	1.854	-0.054	1.102	0.813	0.444	-0.002	1.087	0.775	0.495	0.146	1.0	1.929	-0.089	0.864	0.311	0.201	1.574	0.614	0.64	0.757	0.716	2.19	-0.957	0.592	0.571	0.567	0.39	-0.534	0.544	1.009	0.588	0.33	0.193	0.701	-1.311	-1.68	2.297	1.622	1.031	0.349	0.631	0.84	0.361	0.59	1.47	-1.319	1.474	0.55	0.607	0.392	0.42	0.522	0.537	0.175	0.571	0.18	0.464	2.115	0.678	1.112	2.06	1.233	1.393	1.281	0.552	-0.01	0.631	0.28	0.101	0.406	-3.3	0.787	0.461	-0.697	1.026	0.533	1.567	-0.176	0.778	0.761	0.321	0.246	1.202	0.866	1.695	1.403	-0.01	-0.747	0.661	0.555	1.301	0.699	0.568	0.081	-0.564	0.372	-0.773	0.808	0.615	0.536	0.321	-0.967	0.387	0.476	0.692	0.662
X52461	X1493	0.264	-0.237	0.618	0.873	0.595	0.574	0.193	0.009	-0.319	1.709	0.148	1.284	-0.739	0.541	1.298	-1.096	0.485	0.094	0.327	0.74	0.201	0.219	-0.08	0.104	-1.662	0.285	-0.24	-1.486	0.264	-3.518	-0.149	0.322	0.046	0.12	0.35	0.274	-0.058	-0.759	1.62	-0.081	0.315	0.326	0.178	0.554	-0.037	0.299	-0.841	-5.883	0.775	-0.016	0.698	-0.93	0.626	-3.031	0.275	-1.353	2.496	-0.453	0.426	0.338	0.192	0.473	-0.633	-0.662	0.403	-0.284	0.241	-0.38	1.041	-0.975	0.604	-0.218	0.314	-1.028	-0.642	-0.075	0.703	0.345	0.17	-0.413	0.278	1.241	-0.603	0.27	0.065	0.26	-1.034	-2.091	3.172	-0.446	-0.675	0.009	1.381	-0.241	0.364	0.154	-1.535	0.816	0.165	0.641	1.34	0.624	-0.139	0.712	0.329	0.334	0.085	0.465	-0.058	0.306	1.228	0.53	0.69	0.283	0.817	0.607	0.568	0.53	0.809	-1.227	-0.348	0.444	1.81	0.785	0.065	0.513	0.93	0.425	0.21	-0.368	1.354	-1.873	0.313	0.576	1.224	0.328	0.998	0.184	0.484	0.635	0.289	1.477	3.482	1.143	2.179	-0.244	0.474	-0.773	-0.717	0.213	-0.534	-0.187	0.164	0.062	0.613	0.111	0.297	0.995	-0.085	-0.797	0.529	0.735	2.314	-1.079	-0.063	0.713	0.259	1.006	0.432	0.634	0.302	0.343	0.053	-2.736	0.307	0.286	0.724	0.082	0.858	0.29	-0.095	1.307	0.678	1.937	0.998	0.049	0.671	0.858	0.359	0.599	0.556	0.33	0.314	0.931	-1.09	1.512	0.295	-0.551	0.323	0.176	1.608	-0.441	0.894	0.229	0.309	0.124	0.348	0.545	0.274	0.323	0.331	0.174	-1.238	0.254	0.295	2.218	0.928	0.435	0.304	0.386	3.307	-0.862	2.437	0.385	1.664	0.119	0.501	0.162	0.599	0.241	0.467	0.325	0.353	0.379	-0.902	0.359	-0.105	-1.671	0.015	0.463	0.812	0.143	0.33	1.053	0.454	6.952	0.471	0.024	-0.548	0.294	0.781	0.531	0.472	0.3	2.534	-0.693	0.489	1.346	0.553	1.861	0.334	0.508	0.637	-0.238	0.366	1.553	0.288	-0.257	0.426	0.588	-0.037	-1.223	0.145	-0.48	0.294	2.383	-0.002	0.822	0.529	0.331	0.253	1.903	0.72	0.095	0.29	0.064	2.269	0.264	0.447	0.406	0.168	-0.814	-0.288	0.32	0.739	0.614	1.64	-0.097	0.241	0.313	0.331	-0.012	-0.571	-0.112	-0.966	-1.405	0.243	0.588	0.526	-1.179	0.662	1.852	2.03	2.011	0.474	0.713	0.941	-0.073	0.42	-0.926	0.274	2.497	-0.682	-0.763	-0.166	0.497	-0.757	0.28	0.238	0.317	0.175	0.305	-1.982	0.211	1.045	2.847	1.683	1.154	1.551	0.034	0.217	0.057	0.398	0.353	0.525	0.246	-1.616	0.098	1.439	0.636	0.187	0.782	0.331	0.777	0.534	0.729	-0.477	-1.673	1.081	0.492	1.956	0.001	-0.601	-0.812	-0.218	1.634	0.59	-1.052	0.068	-0.18	0.04	0.19	-0.05	-0.046	-0.178	0.433	0.625	0.055	0.437	0.375	-0.452
X52461	X1505	-0.035	0.177	0.051	0.575	0.202	0.016	0.075	-0.032	-0.076	1.513	0.081	0.774	-0.142	-0.082	0.962	-0.486	0.258	0.277	0.892	0.482	0.372	0.379	-0.628	0.369	-0.498	0.195	0.244	1.812	-0.699	-0.804	0.118	0.149	-0.553	-0.026	0.538	0.22	0.189	-0.138	2.095	-0.032	0.085	0.119	-0.08	-0.249	-0.929	1.969	-0.867	0.121	0.557	0.212	0.866	-0.222	0.246	-3.503	0.09	0.287	3.271	0.037	0.351	0.054	0.172	-1.365	2.576	-0.371	-0.053	-0.172	0.35	-0.38	0.527	-0.84	0.659	0.25	0.231	2.057	0.172	0.068	-0.283	1.668	0.308	0.037	0.101	1.364	2.084	0.086	-0.509	0.335	-0.423	0.0	-1.321	-0.089	-0.415	0.152	0.911	0.069	0.376	-0.506	-0.279	-0.021	0.23	0.463	1.125	0.23	-0.091	0.912	0.171	2.322	-1.855	-0.138	0.638	0.052	0.409	0.499	-0.197	0.164	-1.226	-0.19	0.242	0.469	0.726	0.042	1.153	-0.131	3.109	1.689	0.258	0.526	0.771	-0.304	0.151	-0.244	-0.442	1.035	0.275	0.042	1.037	0.152	-0.158	-0.025	0.239	0.099	0.28	1.143	1.564	0.315	-0.017	0.16	-0.15	-1.441	-0.794	0.52	0.728	-0.351	0.274	0.36	0.83	0.092	0.113	-0.075	0.006	-0.071	0.452	-0.12	2.337	-0.207	-0.18	1.06	0.313	-0.13	-0.588	-0.183	-0.111	0.673	0.809	-4.596	0.325	0.178	-0.225	0.88	1.741	-0.097	-0.238	-2.529	0.909	0.895	0.647	0.248	0.663	-0.768	0.24	0.663	0.239	-0.092	0.177	1.072	0.251	1.276	0.207	-2.94	-0.512	0.015	2.38	0.212	0.762	0.113	-0.144	-0.175	0.164	0.792	0.142	0.074	-0.066	0.132	-0.326	0.093	0.25	1.554	0.484	0.391	0.164	0.036	2.394	0.694	-5.118	0.35	1.737	0.031	-0.003	-0.305	0.503	0.099	-0.266	0.007	0.501	0.051	-3.641	0.096	-0.015	-2.254	-0.173	0.283	1.15	0.262	-0.841	-0.366	0.183	-3.182	0.135	0.222	-0.907	0.109	0.32	0.133	-0.271	0.079	-2.188	0.244	0.259	1.61	0.402	-0.506	0.214	-0.302	0.316	0.76	0.319	0.168	0.516	-0.168	0.25	0.558	0.683	-1.11	0.054	-0.196	0.058	1.704	0.101	0.325	0.47	-0.027	-1.1	1.417	0.806	0.522	-0.327	0.744	0.724	0.177	-0.019	0.499	0.088	-2.492	0.507	0.297	-0.09	-0.035	0.186	0.206	0.281	-0.245	0.165	0.17	-1.592	-0.964	-1.699	-1.136	0.066	-0.2	0.684	-0.213	0.649	1.25	1.517	0.95	-0.502	-0.661	1.12	-0.343	0.129	-2.495	0.233	2.174	0.426	-1.186	0.066	-0.165	-0.057	0.108	0.187	0.215	0.048	0.048	-4.397	0.241	-0.492	2.607	1.626	0.803	1.317	-0.033	0.645	0.259	-0.64	-0.165	0.469	-2.993	0.253	-0.218	-0.128	0.425	0.118	0.646	-0.476	0.155	-0.326	-0.36	-0.771	1.216	1.631	0.124	-0.039	1.514	-6.848	-0.391	-0.011	2.889	-1.373	0.128	0.042	-0.005	-0.08	-0.184	-1.166	0.014	-0.122	0.101	0.825	-0.299	0.224	0.099	0.343
X52461	X35172	0.182	0.131	0.037	0.943	0.401	0.64	0.265	0.329	0.578	1.155	0.592	1.684	0.787	-0.341	-0.679	0.182	0.243	0.364	0.286	-0.039	1.606	0.466	-0.469	0.367	1.395	-0.426	-0.478	1.671	0.761	1.343	0.241	0.304	-0.081	0.094	0.045	0.319	-0.556	-0.252	1.565	0.411	0.288	0.219	-0.469	-0.387	-1.327	0.714	-0.326	-0.796	1.897	0.78	0.766	-1.203	0.626	-1.386	-0.047	0.646	1.908	0.058	0.417	0.295	0.265	0.001	0.157	0.4	0.623	0.618	0.236	3.391	0.817	-1.753	0.117	0.2	0.334	1.909	1.506	0.016	-0.235	-0.694	-0.396	0.082	0.286	1.498	1.046	0.246	0.018	0.938	-1.787	-0.415	0.661	0.05	-0.342	-0.008	1.43	-0.072	0.746	-0.148	0.215	-1.052	0.218	0.545	1.642	-0.086	-0.213	0.959	0.307	0.862	-0.067	0.458	1.047	0.285	1.147	0.667	-1.572	0.299	0.272	0.377	0.1	0.551	0.512	-0.344	0.407	0.826	1.601	1.627	-0.069	0.171	1.566	-0.262	0.218	0.287	-0.396	0.313	0.378	-0.109	0.561	0.287	0.172	0.18	0.456	0.401	0.47	1.36	3.496	2.083	0.581	0.417	0.095	0.764	-0.709	0.065	0.7	-0.547	0.359	0.439	1.203	0.283	0.285	0.661	0.04	-0.282	0.506	0.803	3.51	0.466	-0.01	0.777	0.411	-2.148	0.211	0.175	0.01	-1.486	-0.007	-1.427	0.277	0.308	0.143	0.887	1.328	0.213	-0.548	0.572	1.274	1.978	0.561	1.261	0.242	0.099	0.209	0.603	-0.017	0.292	0.138	1.136	0.436	0.87	0.3	-1.036	-0.209	0.66	-0.235	0.049	0.889	0.278	-0.196	0.049	0.093	0.115	0.289	0.307	0.305	0.236	0.436	0.242	0.337	1.11	-0.831	0.403	0.334	0.469	3.403	0.99	-1.363	0.395	2.808	0.222	0.291	0.196	0.584	0.216	0.214	0.323	0.18	0.321	-6.251	-0.008	0.188	-1.926	0.253	0.478	0.252	0.213	0.139	-0.491	0.064	0.711	0.594	0.221	-0.244	0.277	0.184	-0.173	-0.194	0.283	-1.814	0.409	0.689	1.239	0.358	2.17	0.348	0.171	-0.372	0.748	0.361	1.355	0.184	1.109	0.339	0.647	-0.079	0.734	0.1	-0.342	-1.075	1.178	0.303	1.455	0.599	0.352	0.031	0.84	0.874	0.568	0.287	0.944	1.986	0.304	0.584	0.36	0.333	-0.94	1.081	0.437	0.649	0.721	0.062	0.322	0.367	0.503	0.246	-0.079	0.198	0.195	-0.945	-1.646	0.274	0.685	0.736	0.541	1.086	0.966	-0.369	1.014	0.292	-1.727	0.776	-0.498	-0.444	-0.98	0.206	1.945	0.798	-1.244	0.167	0.207	-0.39	0.22	0.316	0.341	0.201	-0.083	2.114	0.706	0.704	3.19	1.78	-0.417	2.473	0.307	1.638	0.058	0.603	0.244	0.47	-4.835	-0.006	-1.315	-0.703	1.094	-0.535	0.799	0.242	0.714	0.078	-0.757	-0.458	0.613	0.347	-1.075	-0.87	1.023	-10.494	0.146	0.204	1.915	0.125	0.065	0.281	-0.126	-0.107	0.207	-0.835	0.382	0.103	0.255	0.084	-0.054	0.39	1.096	-0.677
X52461	X45413	0.354	0.312	-0.476	0.819	0.128	0.011	-0.056	-0.081	0.135	-0.885	0.309	1.048	1.304	-0.252	-0.459	0.181	0.392	0.427	-0.989	0.528	2.078	0.517	0.367	0.008	0.402	0.391	0.238	2.609	0.101	2.035	0.263	0.295	0.215	-0.048	0.27	0.236	-0.156	-0.417	2.489	0.057	0.139	0.252	-0.216	0.187	0.904	0.0	-0.704	0.98	1.026	0.458	0.575	-1.618	0.5	-0.641	0.241	0.798	0.669	0.456	0.419	0.259	0.297	0.268	0.684	0.168	1.07	-0.248	0.416	2.982	0.771	1.091	-0.455	-0.106	0.327	0.593	0.032	0.251	0.519	1.793	-1.249	1.041	0.228	0.818	1.077	0.243	0.319	-0.625	-0.126	-0.886	3.866	0.383	0.564	-0.581	1.923	1.417	0.207	-0.518	1.358	0.671	-0.877	1.11	-0.786	-1.652	0.414	0.259	0.273	-0.299	-0.466	0.962	-0.311	0.257	1.729	0.691	-0.262	0.357	0.199	0.267	-0.112	0.197	0.616	-0.812	-0.041	0.429	1.705	1.857	-0.147	0.121	0.373	-0.243	0.224	0.321	-3.338	-1.758	0.055	-0.627	-0.214	0.159	2.319	0.244	0.476	0.45	0.356	1.098	1.121	1.194	-0.657	0.54	0.064	1.355	0.285	0.244	1.199	0.392	0.346	0.626	1.011	0.17	0.268	-0.054	0.242	0.841	0.829	0.457	3.758	-0.469	-0.329	0.29	0.386	2.314	0.138	0.555	-0.076	-0.232	-0.393	0.475	-0.009	0.315	0.237	0.405	0.699	0.223	-0.014	0.329	0.898	0.798	-0.779	2.139	0.115	-1.401	0.289	0.321	0.534	0.312	0.265	0.745	0.529	0.875	0.284	0.964	-0.583	0.584	2.044	-0.152	0.999	0.251	0.181	0.23	-0.382	0.346	0.277	0.296	-0.038	0.252	0.128	0.206	0.328	1.523	1.367	0.43	0.032	0.464	3.512	0.303	1.048	0.355	0.59	0.152	-0.009	0.574	0.092	0.255	0.303	-0.003	0.495	0.334	-1.9	0.264	0.082	-0.019	0.269	0.471	0.494	0.09	-1.863	-0.17	0.157	1.514	0.059	-0.52	1.715	0.235	0.253	-0.355	0.47	0.224	-0.717	-0.343	0.692	-0.328	0.533	-4.295	0.309	0.193	-1.056	0.648	0.28	-5.198	0.307	3.328	0.304	0.605	-1.747	0.237	0.188	0.154	0.249	-1.46	0.154	0.668	0.385	0.298	0.437	0.053	1.33	0.612	0.225	0.596	1.46	0.182	0.533	-0.01	0.287	0.72	1.332	-0.304	-0.073	0.089	-0.055	0.311	0.307	-0.056	-0.477	0.271	0.335	0.293	-0.832	-2.324	0.162	-0.179	0.453	1.073	0.919	1.908	-2.73	1.575	0.338	-0.551	1.019	0.57	0.401	0.256	0.072	-2.914	0.573	0.032	0.175	-0.114	0.033	0.268	-1.016	0.007	-0.119	0.289	2.31	-0.102	1.273	1.983	-1.003	0.905	2.196	0.22	1.277	0.26	0.724	0.324	0.241	-4.62	-0.266	0.273	1.103	0.259	-0.141	-0.132	-0.071	0.584	0.707	0.368	0.403	1.176	0.895	-4.823	-0.658	0.385	-2.532	0.083	0.263	0.861	0.659	0.183	0.22	0.262	0.085	1.022	-0.574	1.062	-0.441	0.457	-0.03	0.157	0.413	1.079	0.24
X52461	X20694	-0.183	0.403	0.128	0.294	-0.628	-0.126	0.178	-1.454	0.119	0.391	0.098	-1.525	-0.438	0.495	0.514	1.315	-0.43	-0.23	0.854	-2.103	-0.723	0.06	0.463	-0.061	1.21	-0.907	-1.575	-0.622	0.394	0.063	0.113	0.159	0.173	-0.086	-1.107	0.147	0.159	0.121	-1.317	-0.911	-0.093	-0.029	0.104	-0.148	-0.787	-0.746	-2.088	2.407	1.406	-0.094	-0.724	0.472	0.277	-4.156	0.003	0.636	1.145	0.409	0.307	-0.47	0.129	0.102	0.688	0.113	-0.283	-1.25	0.128	0.725	-1.428	-0.407	0.644	-0.432	0.113	1.255	1.36	-0.175	-0.671	-1.69	0.084	-1.475	0.093	0.186	-0.687	-0.062	-0.241	-1.263	0.905	0.579	1.139	-0.794	0.349	0.487	-0.813	-0.217	0.798	-1.105	0.468	1.154	-0.49	-0.637	-0.357	-0.223	0.125	-1.13	0.147	-0.28	-1.364	0.574	0.699	0.073	2.135	0.747	0.207	0.288	0.407	0.227	-0.424	0.019	0.032	-0.215	0.433	0.573	1.735	2.556	-0.031	0.74	0.592	-0.47	-0.2	0.109	-4.89	-1.119	-0.053	0.248	1.194	0.007	0.561	0.275	-0.102	0.286	0.295	1.261	2.305	-0.148	3.036	0.224	0.107	3.775	0.488	0.505	0.541	1.277	0.023	0.511	-1.087	0.117	0.089	-0.723	0.055	1.039	1.339	-0.807	3.577	0.196	0.237	0.467	-0.441	1.269	-0.835	-0.338	-0.019	0.018	-0.522	-0.513	-0.078	0.229	1.296	-0.757	-0.28	0.058	0.409	-0.734	-0.294	-2.765	0.856	-0.651	-0.294	-0.444	0.261	-0.293	0.286	0.129	-0.175	0.481	2.82	-0.057	-0.051	0.521	0.49	-0.438	-1.212	0.504	0.056	0.093	-0.343	0.329	-0.326	0.749	-0.124	0.18	0.168	0.126	2.14	0.105	0.203	-0.425	0.873	-0.112	0.043	-0.221	5.406	0.172	1.384	0.016	-0.921	-0.033	-0.932	0.172	-0.322	0.102	-0.014	-0.019	-0.216	-0.385	0.553	-0.064	0.067	0.968	0.1	0.291	0.254	0.163	0.669	-0.078	0.313	-4.693	-0.512	1.544	0.413	0.077	-1.02	0.313	0.375	0.049	-0.188	0.447	0.631	-1.22	0.201	-0.436	0.18	-0.34	-1.217	0.472	0.333	-1.94	0.35	5.125	0.108	0.405	-0.189	0.515	0.114	0.282	-0.104	2.265	0.137	2.544	0.638	0.201	0.227	-1.382	0.683	0.126	0.089	-0.342	-0.473	-0.02	0.128	0.272	-0.186	0.953	-0.567	0.275	0.726	0.081	-1.523	0.26	0.222	-0.231	-0.34	0.209	0.392	-0.16	0.604	-0.09	0.068	0.276	-0.276	2.004	0.431	-1.115	-1.036	0.715	0.092	-0.778	-0.079	-1.739	-0.11	1.133	0.051	-0.431	0.47	0.507	0.102	0.992	0.104	0.105	-0.037	0.039	0.294	0.15	2.727	-0.964	-0.734	-0.049	-1.677	0.165	0.346	0.153	-0.059	0.449	0.069	0.196	0.182	0.914	0.818	0.557	2.073	-0.436	0.163	1.207	-0.354	0.848	-0.757	-0.512	-0.067	0.357	0.187	-1.773	1.223	-1.217	1.38	-0.19	0.072	1.926	-0.038	0.199	0.145	0.077	-0.132	2.03	0.249	0.992	0.12	-0.116	-1.449	0.384	0.236	1.109	0.003
X52461	X1336	0.307	0.434	0.451	0.421	-1.065	0.336	0.204	0.258	0.161	-0.921	1.335	0.292	0.112	-0.398	-0.165	-0.008	0.436	0.208	0.926	-3.581	1.956	0.367	-0.347	0.343	0.705	0.583	-0.498	0.579	1.142	3.231	0.216	0.089	0.052	0.18	0.792	0.16	-0.049	-0.508	-0.457	0.07	-0.378	0.174	0.208	0.062	-0.472	0.907	-0.012	2.361	-0.519	0.471	0.07	0.805	-0.291	-3.412	0.15	0.735	2.614	0.436	0.394	0.279	0.246	0.581	-0.555	0.851	0.817	0.313	0.043	-0.334	0.985	-0.081	1.959	0.357	-0.014	0.308	1.064	0.472	-0.708	0.396	-0.089	0.042	0.206	0.569	-0.172	0.138	-1.034	0.524	-0.483	0.228	0.214	1.544	-0.263	0.391	0.111	0.202	-0.8	-0.627	-0.518	-0.309	-0.191	0.515	-1.293	0.368	0.03	0.338	0.26	-0.655	0.052	0.364	0.287	0.188	-0.016	0.205	-0.323	0.265	0.445	-0.604	0.454	0.306	-0.224	0.32	0.113	0.282	-0.141	0.423	-0.189	-0.066	1.68	0.352	0.31	-0.232	0.375	0.595	0.143	0.547	-0.021	0.251	0.889	0.247	0.265	0.23	-0.333	0.623	-0.781	-0.403	-0.694	0.508	0.759	0.048	0.291	-0.266	0.285	0.988	-0.044	0.4	0.054	0.222	0.22	0.608	-0.287	-0.118	-0.22	0.589	2.087	0.247	-0.025	0.773	-0.366	-0.184	0.567	0.427	0.247	-0.2	0.128	-0.58	0.27	0.26	0.768	0.847	-1.085	0.224	-0.037	0.711	0.969	1.356	0.065	1.407	-0.14	-0.6	0.069	0.376	-2.047	0.234	0.274	0.183	0.188	1.423	0.018	-3.41	-0.376	-0.104	2.351	0.115	0.432	0.215	0.248	-0.084	0.109	-0.388	0.23	-0.082	0.195	0.2	0.101	0.137	0.245	1.034	-0.355	0.361	0.193	0.444	1.809	-0.003	0.492	0.228	0.14	-0.366	0.706	0.688	-0.82	0.202	-0.576	0.178	0.0	0.379	-0.491	-0.436	0.258	-1.176	0.109	0.06	0.432	0.384	-1.578	0.605	0.142	3.806	1.244	1.746	-0.753	-0.089	0.664	-0.58	-0.439	0.055	-0.209	0.049	0.453	1.479	0.656	-0.26	0.305	-0.158	0.048	0.765	0.176	-0.459	0.338	-1.485	0.386	-1.28	-0.084	-0.239	0.193	-0.698	0.078	0.148	-0.143	-1.191	0.48	-0.204	0.391	1.201	0.036	0.668	0.1	1.434	2.807	0.167	0.589	0.722	0.225	0.261	1.002	-0.549	-0.589	0.893	-1.469	0.203	0.321	0.554	0.241	-0.128	-0.238	0.529	0.69	0.285	0.019	-0.631	0.231	2.14	0.877	-0.297	1.297	0.66	0.343	-0.048	0.545	-2.342	-0.073	3.306	0.421	-0.719	1.009	0.092	0.033	0.073	0.196	0.193	-0.114	-0.175	0.095	0.067	2.775	0.652	-0.322	3.615	0.497	1.427	0.803	0.098	1.624	-0.493	1.161	0.247	0.761	0.668	-0.94	-0.417	-0.193	1.381	0.104	1.823	0.439	0.084	0.568	-0.691	0.427	1.218	0.822	-3.129	-0.976	1.23	-1.695	-0.798	0.174	2.354	0.907	0.078	-0.501	-0.488	-0.075	-1.246	0.273	1.24	0.224	0.45	0.145	-0.907	0.266	0.774	0.564
X52461	X33447	0.265	0.534	0.53	-0.167	-0.974	0.085	0.12	0.407	0.548	-3.49	1.133	1.535	-0.185	-0.242	-0.09	-0.361	0.461	0.334	1.796	-2.54	1.911	0.462	-0.075	0.328	-0.513	0.842	-0.887	-0.116	0.013	3.215	0.145	0.084	0.016	0.7	0.979	0.076	-0.085	-0.152	-1.451	-0.065	-0.026	0.142	0.156	0.105	-0.263	-0.385	-0.352	0.549	-0.517	0.619	-0.141	0.936	-0.345	-1.396	0.139	0.875	1.462	0.435	0.286	0.286	0.213	0.601	-1.098	0.721	0.554	1.281	-0.229	-1.585	0.651	0.824	2.321	0.502	-0.039	-0.59	-0.092	0.434	0.098	-0.334	0.115	0.192	0.09	0.477	-0.634	0.021	-1.06	0.937	-0.812	0.466	0.691	1.482	-0.319	0.359	0.135	0.317	-1.807	-1.364	-0.534	-1.004	-0.241	0.611	-1.256	0.442	-0.295	1.079	0.225	-0.758	-0.362	0.537	0.553	0.004	-0.661	0.296	-0.673	0.024	0.523	-0.097	0.625	0.433	-1.087	0.394	-0.079	0.173	-0.307	0.429	-0.442	-0.048	1.391	0.25	0.297	-0.286	1.649	1.349	-0.096	0.491	0.053	0.219	0.692	0.237	0.144	-0.117	-0.792	0.947	-1.533	-0.607	-1.132	0.504	0.638	-1.053	0.338	-1.043	0.082	1.11	-0.11	0.425	0.107	0.173	0.133	0.86	-0.204	0.39	-0.424	0.175	3.188	0.569	0.09	0.597	-0.026	-0.047	0.611	0.546	0.164	0.007	0.485	-0.131	0.32	0.232	-0.314	1.133	-2.394	0.168	-0.106	1.312	1.137	0.928	0.256	1.459	-0.356	-0.916	0.004	0.396	-2.656	0.176	0.247	1.182	0.344	1.442	0.24	0.185	-0.46	-0.067	2.142	-0.091	0.338	0.164	0.218	0.208	0.152	0.372	0.174	-0.095	0.12	0.16	0.305	0.022	0.223	1.157	-1.582	0.391	0.033	0.422	1.736	0.773	1.391	0.094	-0.416	-0.055	0.658	0.834	0.648	0.158	-0.321	0.355	0.114	0.518	0.051	-0.2	0.19	-0.731	0.131	-0.111	0.168	0.354	-0.102	-0.259	0.036	3.333	1.315	3.35	-0.82	-0.022	0.634	-0.435	-0.039	0.092	-0.39	-0.077	0.416	1.401	0.426	-0.539	0.202	-0.147	-0.011	0.463	-0.334	-0.906	0.063	-2.195	0.359	-0.987	-0.154	0.107	0.114	-0.304	0.119	0.318	0.055	-1.342	0.579	-0.472	0.283	1.253	-0.026	0.567	0.175	1.038	2.127	0.05	0.527	0.522	0.215	0.483	0.541	-0.738	-0.078	0.361	-0.904	0.263	0.301	0.352	0.226	-0.022	-0.282	0.425	0.62	0.218	0.052	-0.387	-0.054	1.237	0.69	-1.215	1.122	0.028	0.24	-0.391	0.398	-1.19	-0.162	4.072	0.042	-4.143	0.739	0.553	0.055	-0.18	0.035	0.14	-0.41	-0.187	0.058	0.207	1.757	0.567	-0.727	1.721	-0.572	2.482	-0.594	0.065	1.31	-1.41	0.876	0.114	0.633	-0.245	-0.51	-0.05	-0.312	1.1	0.034	1.165	0.324	-0.07	0.649	-0.787	0.976	0.911	0.738	-3.806	-1.292	1.304	-0.669	-0.276	0.16	1.717	1.145	0.166	-0.237	-0.169	0.075	-0.567	0.066	1.553	0.181	0.45	-0.391	-0.356	-0.019	0.816	0.59
X52461	X53223	0.288	0.488	0.504	0.384	-0.172	-0.32	0.074	0.668	0.341	-2.033	0.942	1.135	-0.458	0.303	0.426	-0.319	0.451	0.463	1.332	-0.572	1.371	0.502	-0.02	0.207	-2.056	0.642	-0.065	0.634	-0.183	1.926	0.246	0.159	-0.483	0.556	0.868	0.03	0.051	0.081	1.599	0.138	-0.437	0.284	0.226	-0.054	0.099	-0.324	-0.697	1.736	-0.705	0.67	-0.078	0.597	-0.286	-1.653	0.083	0.515	2.922	0.37	0.38	0.343	0.276	0.418	-0.431	0.408	0.962	1.137	0.39	-0.242	1.383	-0.261	0.547	0.546	0.114	-0.874	-0.267	0.195	0.171	-0.407	-0.078	0.503	0.123	1.131	0.452	0.233	-0.919	0.447	-0.107	0.43	0.698	-0.065	-0.263	0.362	1.406	0.544	-0.917	0.104	0.232	-0.107	0.292	0.539	-0.878	0.609	-0.562	0.85	0.285	-0.629	0.08	0.478	0.895	0.088	0.074	0.656	-0.465	0.096	0.39	-0.786	0.655	0.524	0.642	-0.192	0.364	0.191	-0.135	0.968	-0.537	0.406	0.754	0.338	0.177	-0.458	2.702	1.624	0.056	0.26	0.631	0.266	-0.266	0.309	0.376	0.186	0.015	1.302	3.19	0.42	-0.953	0.476	0.505	0.061	-0.278	-0.46	0.471	1.132	0.296	0.528	0.793	0.066	0.224	1.049	-0.598	0.701	-0.779	0.766	3.342	0.42	0.186	-0.636	0.275	0.982	0.514	0.634	0.293	1.548	0.5	-2.506	0.432	0.273	0.14	0.653	-0.576	0.237	-0.674	1.225	1.366	0.469	1.217	0.649	0.245	-0.763	-0.129	0.548	-2.809	0.184	0.309	1.433	-1.362	1.561	0.296	0.192	-0.321	0.231	2.581	-0.064	0.699	0.256	0.297	-0.253	0.214	0.479	0.271	0.05	0.192	0.253	0.255	-0.067	0.284	1.648	0.483	0.389	0.127	0.468	1.849	0.601	-4.529	0.385	0.798	0.164	0.653	0.749	0.611	0.235	-0.053	0.322	0.523	0.466	0.58	-0.068	0.216	-2.585	0.252	0.216	0.929	0.399	-0.327	-0.147	0.22	8.646	1.148	0.025	0.192	0.092	0.857	-0.118	0.22	0.249	-0.096	-2.448	0.049	2.601	0.733	-0.062	0.246	-0.144	0.127	0.567	-0.653	-0.255	0.366	-1.486	0.375	-1.209	0.546	-0.765	0.258	-0.013	0.257	-0.174	0.238	-0.102	0.561	-0.017	0.534	1.42	-0.417	0.435	0.219	1.119	1.653	0.281	0.457	0.21	0.316	-2.719	1.12	-0.156	-0.082	-0.036	-1.15	0.09	0.353	0.351	0.29	0.105	-0.334	0.492	0.415	-0.617	0.024	-0.056	0.321	-0.218	0.615	-2.822	1.214	0.723	0.507	-0.118	0.943	-0.513	-0.2	-1.17	-0.481	0.238	0.767	0.815	0.151	0.446	0.178	0.125	0.246	0.26	0.148	0.178	0.315	0.684	-0.934	2.658	0.552	1.866	1.189	0.106	1.294	-0.909	0.859	0.141	0.559	0.487	-0.325	-0.32	-0.384	1.118	-0.056	0.308	0.501	-0.342	1.036	-0.154	0.108	1.224	1.202	-0.908	-0.876	0.267	-0.841	-0.38	0.208	1.953	0.964	-0.42	-0.202	0.02	-0.08	0.069	-0.804	1.077	0.166	0.441	0.519	-0.131	0.426	0.536	0.522
X52461	X52434	-0.152	0.582	-0.085	0.598	0.318	0.645	0.308	0.614	0.479	-2.003	0.909	-1.55	0.986	0.779	0.249	0.411	0.571	0.384	-0.133	-0.268	1.326	-0.31	0.372	0.507	0.361	-0.603	0.932	2.318	0.558	1.457	0.446	0.402	0.307	-0.082	0.634	0.365	0.808	0.338	1.436	0.759	0.471	0.346	0.366	0.64	0.627	1.543	-0.762	2.587	-3.047	0.473	0.711	0.786	0.146	-0.111	-1.447	0.492	2.922	-1.339	0.513	-0.109	0.438	0.504	0.517	0.235	0.802	-1.714	0.5	2.949	1.161	-0.636	1.106	0.126	0.466	2.591	0.679	0.142	0.325	-0.413	-0.035	1.266	0.467	1.329	1.095	0.108	-0.027	-0.067	0.725	0.418	0.608	1.221	1.052	0.317	0.1	1.077	0.725	0.077	0.583	-2.093	0.275	0.501	-0.695	0.526	0.519	0.419	0.448	1.41	0.611	0.16	-0.555	0.035	0.13	0.159	0.635	0.415	0.869	0.152	0.518	0.451	0.564	-1.085	0.671	-0.29	-1.033	1.513	1.052	0.539	0.519	0.371	0.085	0.091	-2.415	-0.379	0.521	0.759	0.681	0.469	0.88	0.405	0.299	0.558	-0.564	0.853	2.008	1.916	1.959	0.577	0.837	1.344	-0.824	0.577	0.855	-1.457	0.489	0.296	1.227	0.449	0.444	0.746	-0.332	0.833	0.471	0.622	4.844	0.339	0.145	0.456	-0.542	-0.41	0.45	0.11	0.126	1.065	0.734	-0.061	0.54	0.466	0.812	-0.022	1.385	0.39	0.441	1.244	1.851	1.656	-0.951	0.885	0.104	0.735	0.295	0.434	-0.613	0.407	0.437	0.576	0.55	1.214	0.406	-0.855	0.561	0.335	2.829	0.593	0.918	0.097	0.315	-0.244	-0.111	0.107	0.4	0.459	0.286	0.444	1.192	0.484	0.479	0.5	0.417	0.527	0.475	0.483	3.257	0.785	2.368	0.509	1.899	0.234	0.405	0.44	0.927	0.331	0.337	0.292	-0.079	0.475	-0.808	-0.349	0.101	-1.432	-1.154	0.438	0.566	0.299	-1.437	1.274	0.339	8.369	0.797	0.343	1.065	0.418	-0.208	0.609	0.502	0.441	-2.998	0.708	0.612	1.427	0.801	1.017	0.398	0.097	0.586	0.703	0.495	0.05	0.647	2.052	0.525	0.451	0.026	0.432	0.376	0.374	0.442	-0.385	0.449	1.906	0.64	0.235	0.607	1.095	-0.013	0.649	0.418	0.849	2.599	0.442	0.447	0.653	0.156	0.669	1.156	0.517	-0.347	0.795	-1.028	0.407	0.452	0.507	0.279	0.028	-0.083	0.337	-0.437	-0.191	0.43	0.459	0.699	-0.185	1.073	-0.299	1.447	1.625	0.486	0.345	0.329	-0.121	0.428	-1.859	0.462	3.455	-0.555	-1.503	0.322	0.687	-0.116	0.399	0.47	0.442	0.233	0.396	3.316	0.352	1.055	3.34	-0.109	-0.421	1.159	0.396	1.464	-0.108	0.905	0.187	0.601	-0.9	0.061	0.513	1.227	0.787	0.455	1.107	0.541	0.689	0.218	0.986	-0.104	1.169	0.905	0.244	0.772	0.836	-3.617	0.125	-0.579	1.932	0.096	0.359	0.23	0.453	0.175	0.087	-1.745	0.61	0.458	0.035	-0.435	0.384	-0.105	0.209	0.776
X52461	X38165	0.364	0.489	0.308	0.532	-0.612	0.243	0.194	0.284	0.431	-2.279	0.978	-1.631	-0.35	0.234	0.71	-0.637	0.377	-0.163	1.151	-1.27	0.121	0.234	-0.152	0.381	-0.711	-0.169	-1.106	0.667	0.819	3.297	0.285	0.251	0.32	0.571	0.785	0.337	1.056	-0.254	1.429	0.003	-0.012	0.309	0.286	0.369	0.05	1.785	0.211	2.495	0.569	-0.311	0.575	0.695	-0.478	-3.634	-0.097	0.603	1.952	0.465	0.38	-0.106	0.22	0.278	0.185	-0.112	0.666	0.178	0.393	0.424	1.273	1.011	1.564	0.189	0.103	2.879	0.195	0.775	0.043	-0.056	-0.629	-0.719	0.26	0.835	0.795	-0.346	0.126	-0.236	-0.115	-0.064	-5.035	0.763	0.089	0.419	0.591	-0.36	-0.696	-0.566	-0.418	-0.213	-0.721	0.641	-0.005	0.149	0.305	-0.019	0.184	-0.099	-0.357	0.703	0.326	0.285	0.313	0.167	-0.637	0.211	0.331	0.107	0.629	0.202	0.376	-0.31	0.621	0.715	-0.513	1.554	0.289	0.442	-0.11	0.416	0.33	0.372	2.341	2.236	0.164	0.509	0.955	0.312	0.925	0.299	0.495	0.098	0.135	0.945	-2.615	0.131	3.191	0.497	0.909	1.551	-2.016	0.427	1.533	1.364	0.27	0.595	1.169	0.263	0.289	0.524	-0.217	0.205	0.183	0.787	3.471	0.27	-0.062	0.93	-0.555	0.22	0.472	0.526	0.333	2.762	0.568	-0.255	0.391	0.331	0.325	0.62	0.173	0.295	-0.011	0.209	0.707	0.951	0.165	2.403	-0.341	-0.061	-0.149	0.465	-5.884	0.328	0.331	0.415	-1.652	1.068	0.259	-0.812	-0.324	0.401	2.297	0.331	1.042	0.288	0.339	-0.655	0.228	0.779	0.263	-0.082	0.226	0.178	0.089	-0.202	0.267	-0.178	0.901	0.371	0.086	0.434	2.707	0.814	2.377	0.386	1.919	0.128	0.731	0.455	0.047	0.195	0.437	0.375	0.474	0.163	-2.943	-0.179	0.12	-3.042	0.187	-0.012	0.888	0.413	-1.775	0.652	0.292	1.768	1.065	2.34	-0.281	0.247	-0.013	0.16	0.216	0.292	0.013	0.503	0.574	0.999	0.824	0.816	0.348	0.106	0.188	0.628	0.363	-0.491	0.374	-0.456	0.257	0.119	0.353	0.056	0.277	-0.259	0.278	0.438	0.013	-1.018	0.74	0.084	0.472	1.054	0.498	0.656	0.228	1.002	2.861	0.304	0.372	0.568	0.327	0.668	0.485	0.224	-0.621	1.067	-0.698	0.323	0.361	0.509	0.054	0.031	0.198	0.521	0.422	0.033	0.172	0.235	0.3	-0.227	0.803	0.755	2.574	0.838	0.531	0.49	0.293	-1.267	0.274	-0.016	0.243	2.038	0.601	0.032	0.22	0.686	0.27	0.286	0.264	-6.229	0.306	-0.446	1.851	0.429	0.125	1.949	0.612	0.755	0.89	0.212	0.793	-0.201	0.706	0.335	0.585	-0.663	-0.779	0.091	-0.191	1.233	0.297	1.094	0.486	0.088	0.537	-0.337	0.172	0.153	1.089	-0.221	-0.954	0.953	-4.241	0.317	0.285	2.178	0.333	0.331	0.197	0.163	0.262	0.678	0.334	0.963	0.296	0.449	-0.221	-0.343	0.084	0.595	0.505
X52461	X37506	-0.053	0.656	-0.779	0.791	0.662	0.432	0.433	0.823	0.427	-1.164	0.94	-0.055	0.591	0.641	0.569	0.789	0.297	0.35	0.299	0.172	1.089	-0.209	-0.053	0.47	-0.106	-0.152	1.034	1.252	0.539	1.755	0.55	0.569	0.471	0.552	0.79	0.524	0.876	0.506	2.061	0.803	0.576	0.458	0.501	0.666	0.39	1.28	-1.091	1.886	-1.928	0.264	-1.025	-0.016	0.468	-0.612	0.372	0.721	1.685	0.021	0.563	0.005	0.566	0.447	0.668	0.481	0.661	-1.559	0.564	3.066	1.259	1.227	0.961	0.295	0.586	2.189	0.26	0.562	0.346	-0.558	-0.103	1.357	0.532	1.248	1.209	0.401	0.224	0.294	0.702	0.412	1.277	0.747	0.853	0.575	0.802	1.007	0.869	0.037	0.637	-1.84	0.565	0.325	-0.327	0.439	0.56	0.55	0.524	0.795	0.996	0.5	0.312	0.138	0.831	0.66	0.317	0.6	0.862	0.584	0.26	0.642	0.66	-0.383	0.768	0.062	-0.377	1.447	0.271	0.575	0.229	0.471	0.284	0.155	-2.031	0.353	0.659	0.776	0.585	0.561	1.22	0.508	0.442	0.765	-0.364	0.884	2.784	1.381	0.586	0.654	0.727	1.305	0.413	0.643	1.154	0.324	0.569	0.523	1.088	0.561	0.497	0.684	-0.407	0.759	0.887	0.713	3.948	0.387	0.481	0.872	0.111	0.412	0.671	0.68	0.582	0.146	0.213	-0.826	0.619	0.577	0.808	-0.602	1.107	0.55	-0.177	1.094	1.543	1.501	-0.461	1.364	0.651	0.24	0.511	0.65	-0.163	0.564	0.423	0.871	1.527	1.083	0.556	-1.14	-0.256	0.258	2.157	0.604	0.857	0.328	0.596	-0.27	-0.27	0.496	0.413	0.554	0.286	0.444	1.088	0.565	0.357	0.545	0.845	0.595	0.582	0.637	2.774	0.866	1.487	0.503	1.816	0.554	0.701	0.606	0.696	0.35	0.614	0.605	0.501	0.532	-2.211	-0.459	-0.294	-1.112	0.392	0.647	0.738	0.355	-0.923	1.112	0.176	9.154	0.851	0.722	1.093	0.486	0.12	0.673	0.066	0.513	-0.375	0.721	0.587	1.386	0.533	1.233	0.512	0.559	0.694	0.734	0.503	0.211	0.594	1.518	0.467	0.643	0.347	0.577	0.546	0.502	0.432	0.167	0.349	1.794	0.822	-0.366	0.595	1.126	0.39	0.708	0.564	1.029	2.198	0.508	0.402	0.689	0.58	0.648	1.131	0.644	0.26	0.434	-0.46	0.634	0.429	0.583	0.441	0.505	-0.449	0.465	0.679	-0.328	0.566	0.57	0.73	0.98	0.996	1.304	1.588	1.415	0.654	0.352	0.847	0.459	0.534	0.775	0.542	3.023	0.429	0.453	0.555	0.806	-0.022	0.323	0.519	0.486	0.47	0.571	1.614	0.311	0.448	2.811	-0.571	-0.302	0.719	0.575	0.999	0.207	0.856	0.505	0.645	0.478	0.593	0.234	0.865	1.021	0.442	1.132	0.639	0.759	0.299	1.046	0.551	1.147	0.876	-0.1	1.531	0.798	-3.04	0.444	0.503	1.775	0.079	0.251	0.611	0.562	-0.508	0.205	-1.131	0.837	0.551	0.428	0.213	0.557	0.322	0.677	0.784
X52461	X54957	0.386	0.041	0.281	0.593	-0.848	0.599	-0.007	-1.424	-0.092	2.047	0.18	1.568	0.891	-0.619	1.675	-0.056	0.308	-0.238	1.12	0.979	0.948	0.52	-0.285	0.393	-0.325	-0.235	0.808	0.863	0.762	1.889	0.199	0.331	0.188	0.533	0.897	-0.108	0.735	0.019	2.519	0.076	0.094	0.339	0.316	0.202	0.406	0.743	0.596	2.285	1.925	0.458	0.67	-0.137	0.701	-0.713	0.316	-0.235	2.687	0.645	0.368	0.086	0.213	0.48	0.869	0.231	0.919	1.242	0.444	-0.812	1.338	-1.038	0.853	0.135	0.367	2.166	0.802	0.374	-0.361	-1.657	0.032	1.107	0.275	1.3	0.67	0.17	0.987	0.428	-0.716	-0.629	-2.094	1.541	0.69	0.433	1.841	0.232	0.593	0.675	-1.321	-0.997	-0.101	0.827	0.501	0.707	0.267	-0.835	0.339	0.828	-0.491	0.201	-0.231	0.319	1.344	0.518	-0.704	0.342	0.745	0.677	0.41	0.554	0.632	1.015	0.488	-0.669	3.607	1.008	-0.001	0.44	-0.11	0.445	0.248	0.457	2.544	0.978	0.002	0.809	0.755	-0.039	2.205	0.174	0.397	0.647	0.413	0.382	-0.36	2.219	2.892	0.474	0.969	0.68	0.302	0.559	1.527	0.077	0.385	0.587	0.8	0.299	0.309	0.688	0.235	0.469	1.087	0.643	2.897	-0.014	-0.069	1.723	0.298	0.328	0.022	0.605	0.273	-3.015	0.324	-0.99	-0.4	0.342	0.66	1.866	1.545	0.267	-0.763	1.413	0.526	1.805	0.912	1.66	0.854	-2.613	0.362	0.501	-0.108	0.298	0.16	0.777	0.675	1.331	0.323	-0.36	-1.167	0.701	1.488	0.463	1.079	0.054	0.368	-0.025	0.344	0.318	0.324	0.046	0.36	0.134	0.055	0.048	0.239	1.167	1.043	0.451	-0.059	0.483	2.463	0.962	1.773	0.287	1.602	0.302	0.236	0.697	0.66	0.157	0.129	0.409	0.596	0.42	-1.647	0.41	-0.277	0.68	-0.113	0.517	0.274	0.402	-1.613	1.051	0.426	1.036	-0.242	0.773	1.261	0.311	-1.72	0.594	0.043	0.295	-2.347	0.693	0.049	-1.265	0.141	1.567	0.359	0.239	-0.388	-0.773	0.296	-1.824	-0.087	1.37	-0.891	0.26	-0.501	-1.52	0.272	0.089	0.27	-1.207	0.347	0.51	0.959	0.353	0.254	1.005	-0.537	-1.267	0.308	0.402	-0.442	0.175	-0.907	0.268	0.314	-0.121	-0.906	0.281	0.781	-0.224	2.883	-0.055	0.055	0.343	0.111	-0.088	-0.847	0.454	1.103	0.489	-0.06	0.104	0.487	-1.898	-2.159	1.973	1.698	-0.204	0.071	0.387	0.621	0.415	0.205	-1.372	0.47	1.541	-2.346	1.216	0.317	0.653	0.207	0.317	0.245	0.347	0.188	-0.197	1.188	-0.461	0.376	2.043	-0.758	-0.178	1.228	0.3	-0.291	0.153	0.728	0.258	0.087	-1.3	0.323	0.071	-1.357	1.008	0.131	1.461	-0.734	0.466	-0.58	-0.474	-0.044	-0.071	-1.192	-0.968	-2.05	-0.179	-0.931	0.305	0.313	1.316	0.732	-0.205	0.243	0.342	0.216	0.587	-0.644	0.471	0.309	0.238	-1.858	0.441	-0.156	0.654	-0.098
X52461	X54958	0.018	-0.484	0.257	0.496	-0.295	0.569	0.206	-0.65	-0.216	1.126	0.598	0.73	0.937	-0.331	1.299	-0.037	0.38	0.092	1.132	0.471	1.3	0.303	-0.448	0.325	-0.087	-0.464	0.74	0.462	0.695	1.232	0.319	0.284	0.26	0.505	0.749	0.085	0.627	-0.184	1.643	0.497	0.07	0.292	0.311	0.121	0.424	1.193	1.017	3.223	0.826	0.581	0.722	0.103	0.586	-0.761	0.312	0.128	3.403	0.512	0.406	0.181	0.274	0.457	0.462	0.506	0.289	1.076	0.425	-0.418	1.504	-1.63	0.945	0.082	0.319	1.415	0.95	0.395	-0.21	-0.632	0.081	0.946	0.285	0.959	0.955	0.22	0.33	0.599	0.102	-0.11	-0.927	1.269	0.442	0.396	1.711	0.105	0.735	0.482	-0.715	-1.271	0.011	0.524	1.44	0.755	0.159	-0.116	0.353	1.201	0.421	-0.842	-0.551	0.329	0.954	0.657	0.006	0.409	0.722	0.606	0.391	0.547	0.599	0.782	0.611	-0.02	1.794	1.096	-0.068	0.46	0.663	0.382	0.327	0.472	3.643	0.956	0.2	0.814	0.419	0.199	1.881	0.199	0.32	0.626	0.256	0.253	-0.309	2.046	0.781	0.541	0.787	0.398	0.214	0.386	1.366	0.624	0.329	0.558	0.397	0.22	0.311	0.813	0.22	-0.076	0.937	0.76	1.481	0.363	0.204	1.328	0.382	0.239	0.561	0.444	0.371	-3.874	0.122	-0.91	0.161	0.338	0.64	1.414	1.117	0.305	-0.865	1.677	0.013	1.047	0.464	1.285	0.48	-1.613	0.377	0.413	-0.576	0.351	-0.039	0.484	-0.069	1.128	0.275	-0.292	0.328	0.722	0.565	0.436	0.85	0.326	0.251	-0.263	0.362	0.46	0.328	0.165	0.347	0.243	0.611	0.122	0.336	1.222	0.251	0.433	0.133	0.491	1.03	0.292	2.053	0.121	1.64	0.272	0.431	-0.683	0.952	0.06	-0.405	0.401	0.466	0.485	-0.635	0.399	-0.146	0.819	0.279	0.354	0.653	0.402	0.442	1.557	-0.195	0.929	0.451	-1.308	1.062	0.291	-0.123	-0.592	0.229	0.285	0.505	0.749	0.428	0.398	0.18	-1.892	0.31	0.325	0.636	0.597	0.365	-2.418	0.311	-1.42	-2.713	0.631	1.032	-1.045	0.264	-0.007	0.284	0.521	0.238	1.589	0.855	0.384	-0.39	1.333	1.309	0.058	0.148	0.534	1.845	0.211	0.942	0.686	0.276	1.526	0.715	0.5	-0.011	1.062	3.033	-0.427	0.282	0.532	0.265	0.346	-1.986	0.429	-0.533	0.249	0.164	0.288	0.34	-1.873	-4.654	2.229	0.963	1.375	0.332	-0.296	0.331	-1.778	-0.334	-1.571	0.006	2.16	-3.417	0.14	0.299	0.439	0.238	0.287	-0.91	0.231	0.072	0.362	2.332	0.68	1.14	1.972	-6.009	1.323	1.437	0.177	0.991	0.231	0.913	-0.204	0.67	-2.079	0.642	0.691	0.589	1.071	0.165	1.52	-0.267	0.772	0.343	-1.05	0.481	1.214	-0.974	-1.535	1.246	0.676	-3.618	0.4	0.015	1.695	-0.826	0.355	-0.011	-0.14	-0.002	-0.696	-0.502	0.196	0.245	0.419	-1.228	-0.396	-0.446	1.008	0.219
X52461	X44681	0.272	0.252	0.498	0.556	-0.177	0.18	0.323	0.633	0.246	0.81	0.763	1.331	0.514	0.426	1.141	0.096	0.494	0.538	0.926	0.154	1.478	0.403	-1.076	-0.42	-1.072	0.524	-0.056	1.416	0.751	1.214	0.234	0.207	-0.359	0.543	0.802	0.05	0.589	0.019	2.441	0.567	0.072	0.318	0.245	0.239	0.606	1.834	0.027	2.512	0.345	0.59	0.308	-0.081	0.067	-2.097	0.168	0.377	3.285	0.45	0.462	0.384	0.374	0.402	-0.614	0.396	0.898	0.017	0.473	1.301	1.568	-0.747	0.723	0.362	0.358	0.315	0.291	0.575	0.441	0.459	0.092	1.015	0.384	1.244	1.333	0.356	-0.372	0.248	0.908	0.246	-0.196	0.567	0.119	0.455	1.622	0.61	0.357	0.354	0.325	0.479	0.561	0.605	0.581	0.622	-0.188	0.67	0.373	0.779	0.147	0.647	0.369	0.161	0.594	0.614	-0.3	0.441	0.505	0.507	0.506	0.548	0.73	0.348	0.4	0.284	1.734	1.463	-0.645	0.533	0.709	0.382	0.081	-0.017	1.112	1.174	0.287	0.337	0.861	0.387	0.323	0.365	0.493	0.504	0.236	0.914	1.791	0.34	0.139	0.491	0.714	1.074	-0.038	0.378	0.847	1.176	0.418	0.57	0.522	0.186	0.369	0.944	-0.187	0.308	-0.064	0.117	2.97	0.056	0.32	0.367	0.149	1.012	0.586	0.615	0.352	1.349	0.06	-7.162	0.487	0.399	0.728	1.041	0.672	0.334	-0.281	1.171	1.433	1.134	1.131	1.243	0.445	-1.451	0.151	0.566	-2.419	0.393	0.4	1.027	-1.024	1.521	0.295	-2.28	-0.189	0.205	2.384	0.07	0.802	0.353	0.459	-1.524	0.379	0.699	0.377	0.166	0.34	0.37	0.058	-0.118	0.4	1.633	0.965	0.475	0.117	0.502	1.384	0.574	-0.816	0.416	1.192	0.391	0.632	0.473	0.73	0.358	0.319	0.443	0.099	0.504	0.097	0.01	0.13	-6.623	0.359	0.209	0.749	0.42	-0.88	0.26	0.348	8.208	0.709	-0.344	-0.288	0.234	0.785	-0.116	0.323	0.366	0.401	-1.019	-1.026	2.444	0.723	0.577	0.417	-0.007	0.301	0.705	0.285	0.018	0.573	-0.116	0.427	0.332	0.519	-2.448	0.37	0.271	0.35	0.267	0.161	0.628	0.663	0.421	0.57	1.236	0.527	0.582	0.263	1.164	1.889	0.321	0.499	0.614	0.371	-3.166	1.07	0.424	0.018	0.478	-0.539	-0.052	0.413	0.509	0.385	0.257	-1.28	0.542	0.465	-0.063	0.188	0.212	0.55	-1.27	0.836	0.137	1.225	1.114	0.548	0.493	0.921	-0.329	-0.039	-2.475	-0.008	1.847	0.723	0.301	0.286	0.592	0.123	0.163	0.392	0.365	0.176	0.179	-1.333	0.575	-0.211	2.62	0.766	1.641	1.288	0.134	1.113	0.263	0.892	0.23	0.631	0.313	-0.013	-0.195	0.116	0.86	0.098	0.69	0.526	0.184	1.081	0.013	-0.361	1.198	-0.033	-0.008	-0.248	0.684	-6.771	-0.546	0.345	1.72	0.541	0.138	-0.012	0.138	-0.049	0.359	-0.711	0.813	0.103	0.389	1.221	-0.066	0.452	0.327	0.445
X52461	X52633	0.402	0.159	0.445	0.812	0.248	0.591	0.126	-0.121	0.465	2.529	1.022	0.921	0.955	0.256	1.485	-0.096	0.396	-0.72	-0.805	1.015	-0.149	0.535	-2.24	0.278	-0.375	-0.244	0.726	-0.26	0.774	-0.153	0.226	0.296	0.297	0.354	0.837	-0.364	0.03	-0.1	1.13	0.074	0.221	0.385	0.363	0.129	-0.298	0.963	0.207	2.875	1.842	0.213	0.016	0.442	0.512	-1.702	0.363	-0.117	3.413	0.746	0.411	-0.088	0.37	0.619	0.068	0.559	0.502	0.225	0.44	2.996	0.713	1.037	0.695	0.219	0.407	1.483	0.563	0.353	-0.083	1.618	-0.098	1.256	0.375	0.889	1.027	0.036	0.746	1.149	0.062	-0.699	0.767	1.221	0.442	0.436	1.48	0.167	0.778	0.588	-1.46	0.595	0.592	-0.024	1.018	0.582	0.228	-0.344	0.373	0.292	-0.288	0.712	-0.295	0.369	0.71	0.566	0.143	0.439	0.755	0.654	0.623	0.563	0.763	0.664	0.476	0.98	1.765	0.906	0.184	0.494	1.682	0.377	0.313	0.315	1.424	0.464	0.324	0.709	0.703	0.3	0.794	0.071	0.509	0.778	0.046	0.513	1.617	2.029	0.469	0.548	0.853	0.768	0.557	0.54	1.271	0.908	0.384	0.226	0.384	0.312	0.325	0.948	0.343	-0.459	0.676	0.739	0.725	-0.466	0.079	0.896	0.318	-0.822	0.58	0.519	0.403	-0.944	0.467	-2.574	0.188	0.373	0.475	0.645	0.863	0.362	-0.027	1.422	1.022	1.921	0.963	0.467	0.627	-2.227	0.412	0.6	0.232	0.37	0.343	0.181	-0.285	1.266	0.369	-2.59	0.447	0.516	0.299	0.313	1.183	0.191	0.503	0.044	0.401	-0.087	0.362	0.236	0.4	-0.021	0.224	-0.464	0.371	1.339	0.838	0.439	0.135	0.492	1.771	-0.423	0.708	0.27	1.09	0.232	0.504	0.471	1.028	0.249	-0.714	0.442	0.553	0.364	-1.251	0.405	0.07	0.379	-0.077	0.532	0.528	0.314	-5.584	1.024	0.396	5.793	0.823	2.218	1.355	0.27	-0.745	0.282	-0.759	-0.233	1.573	0.762	-0.823	0.575	-0.164	1.553	0.196	0.421	0.619	0.442	0.339	-0.761	0.511	0.194	-0.88	0.609	1.132	-1.664	0.367	0.037	0.249	2.211	0.084	0.521	0.825	0.392	-0.236	0.95	0.295	0.318	0.325	0.765	-0.575	0.069	0.372	0.539	0.393	-0.007	-0.478	0.399	0.763	0.281	2.945	-0.742	0.427	0.481	0.111	0.398	-2.922	0.134	1.166	0.501	-0.226	0.245	0.484	-2.548	-2.592	2.775	1.526	1.587	0.147	0.447	0.559	-0.385	0.384	-0.239	-0.188	1.382	-1.277	-2.412	0.324	-0.204	0.361	0.205	0.35	0.404	0.262	0.256	1.393	0.047	1.275	2.404	2.185	1.536	1.356	0.361	-0.206	0.259	0.53	0.355	0.548	-2.804	0.681	0.551	0.103	1.183	-0.482	1.485	-1.265	0.081	0.106	-0.67	-1.096	1.372	-0.525	0.408	-0.358	0.539	-4.263	-0.116	0.242	2.019	0.484	-0.01	0.099	0.386	0.309	0.571	-2.379	0.786	0.306	0.386	-0.724	0.322	0.472	0.652	0.807
X52461	X52634	0.472	0.308	0.471	0.807	0.396	0.621	-0.161	-0.291	0.495	2.232	1.019	0.728	0.951	0.099	1.416	-0.006	0.438	-0.859	-0.258	0.988	-0.204	0.615	-2.867	0.167	-1.003	-0.239	0.881	-0.026	0.702	-0.373	0.204	0.255	0.422	0.236	0.845	-0.391	-0.036	-0.179	1.373	0.168	0.198	0.443	0.426	0.054	-0.253	0.843	0.722	3.307	1.504	0.308	0.061	0.427	0.595	-1.926	0.423	-0.243	3.512	0.735	0.457	-0.303	0.398	0.666	0.051	0.671	0.656	0.232	0.506	3.248	0.858	0.992	0.672	0.342	0.461	1.634	0.429	0.31	0.024	1.428	-0.179	1.248	0.424	1.062	1.018	0.071	1.167	1.132	0.293	-1.127	0.612	1.241	0.465	0.501	1.43	0.317	0.902	0.639	-0.96	0.621	0.514	0.056	1.083	0.687	0.349	-0.34	0.366	0.867	-0.51	0.734	-0.081	0.404	0.911	0.488	-0.032	0.486	0.868	0.714	0.675	0.562	0.748	0.775	0.548	1.089	1.999	0.931	0.237	0.545	1.696	0.38	0.371	0.413	2.402	0.703	0.329	0.315	0.764	0.27	0.789	0.055	0.555	0.74	0.195	0.66	1.796	2.213	0.545	0.578	0.958	0.661	0.602	0.635	1.352	1.104	0.474	0.35	0.55	0.318	0.345	0.906	0.349	-0.649	0.676	0.532	1.411	-0.231	0.097	0.988	0.449	-0.94	0.645	0.57	0.456	-0.446	0.564	-2.278	0.255	0.448	0.657	0.747	1.137	0.337	-0.206	1.339	1.271	2.069	0.931	1.014	0.68	-2.586	0.455	0.593	0.283	0.373	0.43	0.312	-0.592	1.351	0.416	-4.057	0.518	0.593	0.738	0.387	1.105	0.28	0.519	0.058	0.454	0.199	0.405	0.312	0.457	-0.032	0.271	-0.176	0.456	1.299	0.856	0.509	0.185	0.542	1.793	-0.541	1.199	0.306	1.482	0.258	0.579	0.4	0.519	0.178	-0.485	0.484	0.61	0.466	-1.427	0.456	0.181	0.146	-0.234	0.551	0.619	0.502	0.179	1.157	0.434	4.912	0.635	0.871	1.025	0.181	-0.367	0.483	0.251	0.362	1.611	0.747	-0.043	0.117	-0.005	1.556	0.255	0.545	0.499	0.57	0.26	-0.951	0.549	1.337	-0.227	0.593	0.958	-0.515	0.381	-0.103	0.319	1.619	0.094	1.299	0.862	0.395	0.222	1.346	0.903	0.239	0.425	0.619	-0.277	0.37	0.659	0.621	0.421	-0.002	0.227	0.543	0.778	0.756	2.824	-0.599	0.464	0.369	0.145	0.44	-3.571	0.414	0.936	0.544	0.18	0.276	0.626	-3.337	-2.376	2.112	1.827	1.42	0.379	0.692	0.874	-0.243	0.409	-0.324	-0.155	2.021	-0.878	0.241	0.413	0.254	0.401	0.31	0.44	0.453	0.061	0.297	1.729	0.183	0.973	2.663	0.008	0.666	1.593	0.431	-0.213	0.139	0.642	0.17	0.541	-2.64	0.612	0.342	-0.141	0.982	0.298	1.497	-0.738	-0.132	0.444	-2.457	-0.286	1.083	0.494	0.228	-0.153	0.411	-4.677	-0.005	0.38	1.94	-0.096	-0.145	0.193	0.326	0.141	0.336	-0.165	0.842	0.43	0.434	-0.775	0.079	0.405	0.704	0.345
X52461	X54942	0.514	0.506	0.622	0.69	0.112	0.648	0.203	-0.26	0.478	1.697	0.789	0.689	1.08	0.271	1.208	0.026	0.485	0.107	0.742	0.973	-0.109	0.622	-1.033	0.2	0.634	0.266	0.869	1.111	0.895	-0.871	0.093	0.386	0.5	0.337	0.828	0.241	0.58	0.252	0.542	0.118	0.354	0.486	0.453	0.491	0.212	1.095	0.837	1.591	0.342	0.594	0.492	0.66	0.628	-1.137	0.417	0.335	2.846	0.613	0.544	0.25	0.47	0.636	0.668	0.45	0.584	0.794	0.515	1.058	0.637	0.744	0.758	0.373	0.504	1.161	0.98	0.452	0.008	0.938	0.334	1.145	0.474	0.759	0.794	0.309	1.65	0.977	0.442	0.216	1.042	1.034	0.523	0.541	1.348	0.441	0.907	0.686	-0.981	0.669	0.843	0.449	1.314	0.706	0.372	0.346	0.484	0.686	0.04	0.673	0.513	0.478	0.598	0.348	0.328	0.518	0.73	0.673	0.591	0.612	0.732	0.519	0.44	0.893	-0.014	0.804	0.442	0.59	1.537	0.52	0.456	0.442	2.356	1.466	0.43	0.707	0.475	0.353	1.177	0.371	0.507	0.752	0.358	0.257	1.544	0.882	1.366	0.537	0.757	0.156	0.627	0.646	0.973	0.63	0.507	0.627	0.032	0.431	0.468	0.843	0.237	0.382	0.722	0.495	0.439	0.33	0.467	1.033	0.458	-0.034	0.576	0.591	0.491	-0.64	0.571	-1.315	0.447	0.485	0.801	0.817	0.772	0.479	0.337	1.249	0.837	1.103	1.01	0.761	0.585	-1.614	0.498	0.64	0.23	0.495	0.44	0.174	-0.425	0.997	0.37	-1.262	0.541	0.57	0.77	0.431	0.978	0.245	0.554	-0.52	0.494	0.01	0.475	0.253	0.497	0.185	0.347	0.232	0.494	1.244	0.691	0.548	0.441	0.572	0.513	-0.161	0.4	0.358	1.692	0.362	0.626	-0.635	0.924	-0.354	-0.352	0.412	0.36	0.541	0.986	0.515	0.492	0.809	0.143	0.497	0.787	0.432	-0.028	0.445	0.505	7.092	0.875	2.52	0.905	0.093	-0.056	-0.542	-0.388	0.024	2.848	0.747	0.101	1.802	-0.359	0.534	0.346	0.553	0.662	0.417	0.37	-2.493	0.475	1.077	0.353	0.642	0.991	-0.315	0.222	-0.292	-0.539	2.816	0.149	1.422	0.841	0.358	-0.583	1.234	0.948	0.663	0.1	0.765	1.586	0.252	0.915	0.691	-0.143	1.377	0.174	0.582	0.834	0.282	2.672	-0.374	0.376	0.552	0.283	0.484	-2.48	0.172	1.013	0.508	0.454	-0.607	0.303	-1.895	-0.573	1.759	1.635	1.266	0.126	0.627	0.802	-1.792	-0.281	1.208	-2.624	1.737	-0.97	-1.776	0.474	-1.069	0.456	0.476	0.294	0.503	0.37	0.343	1.78	0.459	1.081	1.656	1.568	1.536	1.313	0.431	-1.099	0.314	0.89	-0.151	0.677	-2.12	0.786	0.607	0.682	1.024	-0.169	1.373	-1.812	0.72	0.699	-1.262	-0.661	1.14	0.816	1.451	0.681	-0.858	-4.763	0.591	0.277	1.493	-0.782	0.321	-0.356	-0.088	0.047	0.163	0.116	0.836	0.382	0.401	-0.963	0.277	0.55	0.339	0.778
X52461	X1508	0.377	0.418	0.429	0.3	0.094	0.546	0.343	0.443	0.404	1.495	0.791	-2.701	0.681	1.046	-0.362	0.276	0.455	0.569	0.982	0.271	1.479	0.241	0.275	0.341	1.75	0.389	-0.648	0.657	0.579	0.411	0.296	0.318	-0.916	0.467	0.436	0.305	1.186	0.471	0.597	-0.75	0.3	0.212	0.3	0.621	-0.547	0.615	-0.704	-1.894	1.936	0.567	0.578	0.891	-0.098	-1.409	0.13	0.051	2.551	-2.561	0.439	-0.363	0.27	0.315	2.243	-0.401	1.366	-2.064	-0.094	-0.811	0.647	-1.487	0.745	0.472	0.353	1.486	0.733	-0.7	0.479	2.943	0.33	-1.135	0.335	0.996	-0.26	-0.122	3.183	0.78	-1.212	-0.266	-1.117	0.892	1.371	0.431	0.493	0.601	0.57	0.229	0.248	-1.315	0.494	-0.401	1.028	0.638	0.379	0.395	0.31	-0.047	-3.241	0.063	0.608	0.163	-0.933	-0.021	0.771	0.305	-0.071	0.669	-0.667	0.504	0.037	-2.512	0.601	1.241	0.231	0.979	1.449	0.256	2.027	-0.153	-0.139	-0.08	0.555	-0.176	0.302	0.455	0.87	0.17	2.63	0.374	0.474	0.662	0.514	1.164	5.437	2.169	3.375	-0.647	-0.538	-0.242	0.209	0.007	1.56	-0.38	0.007	0.312	0.811	0.316	0.19	0.647	0.053	0.329	0.161	0.544	0.744	1.478	0.134	0.632	0.368	1.075	0.314	0.52	0.317	0.159	0.525	0.367	0.379	0.334	-0.769	0.399	0.114	0.022	0.497	-1.176	1.431	1.745	0.447	0.181	0.609	2.025	0.213	0.462	0.441	0.258	0.258	0.84	-0.225	1.497	0.305	0.826	0.217	0.447	-5.947	0.168	0.645	0.312	0.357	0.561	0.349	0.348	0.316	0.293	0.354	0.231	-0.932	0.083	0.078	1.32	1.262	0.447	-0.186	-0.123	1.354	0.428	-2.244	0.136	2.107	0.321	0.713	0.168	0.923	0.19	-0.056	-0.465	0.327	0.423	-0.6	-0.015	0.176	0.247	-0.204	0.445	0.784	-0.519	-0.967	-1.066	0.456	2.986	0.377	0.385	-1.78	0.082	1.251	0.063	0.165	0.28	-1.945	0.541	0.576	0.011	0.601	0.558	0.338	-0.494	0.176	-0.412	0.356	2.273	-0.282	0.523	-0.266	0.593	0.938	0.818	0.155	0.221	0.247	1.34	0.338	0.385	0.367	0.355	0.571	1.326	0.921	0.362	0.316	-0.158	0.89	0.132	0.581	0.511	0.005	0.755	0.668	0.456	-0.488	0.875	-1.912	-0.256	0.386	0.448	-0.284	0.119	0.273	0.065	-0.256	-0.369	-0.09	0.044	0.541	-0.736	0.829	2.485	1.606	1.108	0.508	-0.181	0.344	-1.021	0.426	0.604	-0.128	1.962	0.618	-0.785	0.245	0.786	-0.096	0.106	0.347	0.344	-0.238	0.129	3.231	0.274	1.057	1.693	-0.044	1.311	0.695	0.179	2.021	0.373	0.227	-0.137	0.668	-1.342	-0.465	-0.099	0.489	-1.161	0.23	1.652	0.267	-0.528	0.796	-1.323	-0.862	-0.061	0.691	0.655	0.708	0.203	-2.15	-0.137	0.226	2.313	0.456	0.353	0.217	0.259	0.211	-1.176	-0.146	0.269	0.137	-0.066	-0.016	-0.009	0.335	0.843	0.684
X52461	X48841	-0.235	-0.114	-0.547	-0.013	0.463	0.127	0.067	0.841	-0.125	0.625	-0.927	1.492	-0.057	0.266	1.181	-0.206	0.34	-0.037	0.778	0.21	0.822	-0.217	-0.045	-0.121	1.183	-0.358	0.864	-0.412	-0.691	0.357	0.113	-0.279	-0.179	-0.469	-0.089	0.174	-0.765	0.29	-2.175	0.846	0.073	0.04	0.029	-0.053	-1.29	-0.493	-0.696	-0.124	-1.636	0.8	-0.275	0.817	0.139	-0.135	0.091	0.463	-2.058	0.452	0.166	0.04	-0.043	0.457	-1.626	0.825	0.664	-0.211	0.298	2.324	-1.336	0.824	-1.375	0.337	-0.015	-1.273	-1.082	-0.193	0.718	1.473	0.22	-0.118	-0.082	0.294	0.91	0.106	-0.097	-0.778	-1.057	0.305	2.553	-0.56	-0.22	0.173	-0.179	0.397	-0.87	0.308	-0.773	-1.555	-0.428	-0.972	-0.092	-0.348	0.253	-0.335	-0.015	0.058	-1.779	-0.278	1.14	0.084	1.708	-0.011	-0.911	-0.129	0.469	0.561	-1.934	-0.316	0.249	0.8	-0.003	0.022	5.448	1.52	-0.162	0.067	-1.412	-0.173	0.303	-0.371	1.093	1.399	-0.436	-0.662	0.926	0.137	-1.788	0.009	-0.191	-0.394	-0.213	-0.128	1.175	-0.216	-2.682	0.463	1.084	-1.281	0.536	0.504	1.341	0.472	0.194	0.554	1.102	0.125	0.104	-0.752	0.349	0.563	0.286	0.459	0.039	-1.274	-0.264	0.189	0.281	-0.924	-0.28	-0.022	0.205	2.191	0.827	0.854	0.354	0.15	0.131	0.358	0.824	0.149	-0.553	0.038	0.269	0.44	-1.316	1.642	0.731	0.131	0.184	0.44	-0.137	0.067	0.203	0.109	0.402	1.133	0.225	1.252	-0.475	0.52	1.633	-0.293	0.701	0.082	0.185	-0.092	0.101	0.184	0.056	0.169	0.121	0.129	0.052	-0.036	0.157	0.708	1.411	0.241	0.094	0.433	0.069	0.766	0.818	0.342	-0.603	-0.59	0.484	-0.595	0.72	0.046	-0.19	-0.055	0.248	0.116	-2.032	0.274	-0.138	-1.199	0.111	0.22	0.899	-0.522	2.929	0.087	-0.338	4.341	0.754	-1.157	2.439	0.031	-2.904	0.12	0.196	-0.163	0.901	-0.52	0.361	0.843	0.349	0.968	-0.203	0.615	0.393	0.467	-0.079	0.729	-0.942	1.343	-0.128	0.114	0.68	-0.355	0.041	0.332	0.075	-0.049	0.162	1.121	0.797	0.284	-0.67	-3.188	-0.129	0.598	0.128	-2.609	0.276	0.181	-0.01	0.05	0.262	-1.597	-0.034	0.101	0.343	0.785	-2.026	-0.086	0.302	0.183	-0.038	-0.166	-0.012	-0.256	0.693	-0.823	0.117	0.323	-0.464	0.243	0.512	-2.255	-1.751	1.352	-0.627	-0.775	0.945	0.442	-0.301	2.219	0.151	-3.732	-1.593	0.93	-0.285	-0.619	0.103	0.071	-0.015	0.19	0.267	0.323	1.952	0.224	-0.595	0.869	0.149	1.605	-1.074	0.228	1.419	-0.677	-0.148	0.226	0.614	2.974	1.65	0.832	-0.049	-0.895	-0.077	-5.153	0.459	1.315	0.967	1.333	0.378	-1.193	1.591	0.6	0.605	-0.0	-0.287	0.136	0.083	0.692	1.166	0.176	0.231	-0.133	0.077	1.012	0.463	0.833	0.134	0.571	1.277	0.51	0.199	-0.23	-0.303
X52461	X36103	-0.494	-0.021	0.12	0.135	0.451	0.05	0.086	1.148	0.243	1.352	-0.58	1.737	0.284	0.793	1.471	-0.195	0.336	-0.036	-0.066	-0.488	1.663	-0.244	0.017	0.118	1.176	-1.441	0.753	-0.52	-1.618	0.934	0.142	-0.407	-0.29	-0.147	0.041	0.234	-0.665	0.175	-0.933	0.887	0.212	-0.013	-0.116	0.388	-0.88	0.134	-0.747	1.824	-2.029	0.985	-0.3	0.987	0.415	-1.497	0.096	0.337	-0.497	-0.374	0.321	0.055	0.03	0.516	-1.527	0.748	0.72	-0.158	0.142	3.277	-1.516	0.112	-2.219	0.249	0.031	-0.791	0.238	0.034	0.717	1.476	0.15	-0.685	-0.033	0.164	0.95	0.133	0.45	-1.145	-1.218	0.258	2.601	0.278	0.154	0.143	0.208	-0.022	-0.117	0.401	-0.286	-0.834	-0.417	-0.737	-0.187	-0.034	0.194	-0.04	-0.004	0.046	-1.497	-0.413	1.33	0.113	1.078	-0.034	-0.573	-0.025	0.395	0.65	-0.919	-0.136	-0.256	-0.093	0.594	0.399	5.386	0.723	0.497	0.233	-1.897	-0.486	0.322	-0.778	0.905	1.336	-0.689	-0.288	1.156	0.082	-2.939	0.134	-0.093	-0.355	-0.005	0.463	0.759	2.256	-2.692	0.552	1.221	-1.896	0.477	0.646	1.283	-0.974	0.226	0.268	1.066	0.132	0.143	-0.766	0.332	0.554	0.324	0.716	1.456	-2.148	-0.201	0.45	0.367	-0.77	-0.44	-0.183	0.253	2.24	1.058	0.406	0.462	0.148	0.448	0.089	1.211	0.127	-0.78	0.776	0.684	0.26	-1.702	0.922	0.869	-0.035	0.21	0.549	-0.491	0.012	0.229	-0.235	0.234	1.325	0.208	0.391	-0.616	0.374	1.583	-0.218	0.266	0.129	0.12	-0.117	0.177	0.442	0.077	0.176	-0.007	0.135	-0.321	0.011	0.189	0.825	1.979	0.16	0.194	0.542	1.097	0.897	0.121	0.393	-0.147	-0.485	0.55	-0.72	0.931	0.097	0.146	-0.065	0.442	0.341	-1.341	0.314	-0.382	-1.504	0.111	0.466	1.049	-0.637	2.865	0.143	-0.112	1.754	0.96	-0.692	1.81	-0.109	-2.937	-0.042	0.412	-0.051	0.87	-0.043	0.455	0.201	-0.074	0.955	0.018	0.382	0.172	0.642	0.092	0.45	-0.757	1.415	-0.132	0.44	0.343	-0.001	0.076	0.263	0.041	-1.014	0.203	0.297	1.143	0.244	-0.57	-3.527	-1.931	0.579	0.129	-0.952	1.05	0.13	0.033	-0.375	0.253	-0.782	-0.733	0.365	1.01	0.394	-2.705	-0.122	0.247	0.076	0.068	-0.367	-0.024	-0.191	0.468	-0.466	0.128	0.415	-0.368	0.655	0.919	-4.271	-1.809	1.601	-0.31	-0.348	0.895	0.3	-0.149	1.372	0.099	-1.814	-2.681	0.465	0.021	-0.649	0.112	0.088	-0.011	0.234	0.277	0.303	2.504	0.021	-0.468	1.081	-0.152	0.133	-0.47	0.228	1.267	-0.179	-0.114	0.203	0.505	2.333	0.89	0.787	0.058	-0.653	0.114	-1.941	-0.036	1.284	0.967	1.863	0.557	-1.108	1.336	0.876	0.539	0.053	-0.141	0.043	0.106	0.426	0.906	0.159	0.424	-0.222	0.109	0.946	1.344	0.705	0.12	0.442	2.475	0.525	0.432	-0.709	-0.408
X52461	X57564	0.378	0.366	0.495	0.304	0.436	0.42	0.278	-0.101	0.689	1.781	0.89	1.203	0.844	0.477	-0.421	-0.71	-0.21	0.582	-0.731	0.799	1.79	0.302	0.373	0.172	-1.505	0.697	0.175	-0.298	1.269	-0.793	0.323	0.338	-0.3	-0.133	-0.063	0.363	0.953	0.261	1.887	0.795	0.337	0.109	0.31	0.512	0.093	-0.194	-0.786	-0.887	2.691	0.413	-0.161	-2.822	0.574	-0.084	-0.714	0.573	2.212	-3.912	0.328	0.395	0.289	-0.641	1.198	0.871	1.4	1.003	0.453	-1.869	0.935	1.053	0.432	0.456	0.093	1.319	1.441	-0.089	0.404	-1.336	0.371	-0.4	0.127	0.959	-0.103	0.232	1.391	-0.613	-0.434	-0.025	-1.452	1.211	-0.592	0.438	0.326	1.315	0.775	0.653	-0.006	0.28	0.834	0.722	0.393	0.486	-0.982	0.73	0.142	2.924	0.374	0.736	0.674	0.334	-0.272	-0.135	-0.295	0.404	0.888	0.549	0.629	0.28	0.475	0.203	0.242	1.008	0.168	0.784	0.569	0.519	-0.593	0.376	0.308	-0.184	-1.952	0.934	-0.179	0.504	0.848	0.154	-0.274	0.321	0.109	0.547	0.527	1.134	0.842	1.652	4.671	0.522	0.562	-0.545	0.59	0.102	1.01	0.119	0.312	0.598	0.812	0.339	0.284	0.258	0.526	-0.284	-0.067	0.276	2.903	0.475	0.13	0.649	0.439	1.505	0.751	0.588	-0.084	1.896	0.492	0.553	0.371	0.275	0.334	0.156	1.006	0.106	0.439	1.85	1.274	1.855	-0.273	0.097	0.001	-0.276	0.378	0.59	0.307	0.361	0.37	0.271	-0.381	1.375	0.07	1.532	0.569	0.4	0.84	0.022	0.428	0.319	0.136	0.623	0.373	0.687	0.27	0.354	0.181	0.312	-0.887	-0.073	0.381	0.743	1.461	0.452	0.01	-0.042	2.074	0.349	1.742	0.42	0.124	0.327	0.682	0.307	-0.06	-0.024	0.202	0.233	0.59	0.29	0.327	0.409	0.351	-0.425	0.279	0.518	0.826	0.367	4.313	0.424	0.399	0.577	-0.136	0.713	0.071	0.24	0.765	0.2	0.304	0.314	-1.451	0.2	0.467	1.41	0.51	0.359	0.388	0.407	-0.102	0.48	0.309	-0.261	0.122	-0.351	-0.46	0.483	-3.06	0.331	0.334	-0.03	0.332	3.214	0.338	-1.085	0.482	0.395	0.337	1.236	0.01	0.641	0.339	0.024	1.65	0.26	0.444	-0.47	0.22	1.357	0.404	0.337	0.006	-0.716	-1.302	0.144	0.403	-1.785	0.312	0.329	0.446	-0.423	0.464	0.42	-7.586	0.527	0.576	2.066	0.64	-0.705	1.026	1.458	0.517	-0.613	0.147	0.491	0.109	-2.547	0.359	1.498	-1.057	1.525	0.311	0.771	0.25	0.334	0.364	0.318	0.066	0.36	2.332	0.524	1.023	0.844	-5.508	0.548	1.195	0.31	1.283	0.299	0.08	0.005	0.478	-3.207	-0.413	0.637	0.522	-0.167	0.33	1.536	0.385	0.246	-0.526	-0.089	-0.001	1.141	0.915	0.962	1.082	0.648	-0.384	0.009	0.273	1.791	0.186	0.339	0.356	0.28	0.211	-0.537	0.527	0.743	0.203	0.151	1.213	0.279	0.43	0.916	-0.338
X52461	X32553	0.309	0.074	-0.575	-0.02	0.456	0.071	0.08	0.347	-0.607	1.68	1.05	0.179	1.198	-0.684	0.067	0.367	0.468	0.156	0.751	0.771	-1.474	0.558	0.37	0.171	-0.116	-0.089	0.005	3.078	-0.88	-0.474	0.191	0.204	0.35	-0.106	0.655	-0.007	-0.815	0.262	2.099	-0.524	0.241	0.061	0.133	-0.049	0.416	0.8	-0.572	-0.366	0.397	0.432	-1.027	0.748	-0.333	-0.53	0.163	-0.594	1.414	0.179	-0.293	0.317	0.197	0.049	2.102	1.325	0.353	-0.813	0.093	-1.845	0.931	1.411	-0.19	0.354	-0.036	4.201	0.315	-0.276	-4.09	-1.645	0.003	-0.826	0.146	0.714	-1.176	0.185	1.423	0.734	-0.194	-0.758	-0.926	0.153	-0.552	0.318	-0.729	-0.605	0.848	0.681	2.024	0.732	-0.39	0.95	1.14	0.347	0.259	-0.153	0.028	1.016	2.161	-0.09	1.004	0.189	2.848	0.525	0.886	0.281	1.013	-1.296	0.505	0.186	0.459	0.862	0.225	-0.846	4.063	1.144	0.332	0.31	0.368	0.232	0.27	-0.368	-3.565	-0.016	0.153	-0.408	0.445	0.144	0.107	0.169	0.034	-0.25	0.484	-0.513	-1.087	1.356	-1.025	0.398	-0.932	-0.165	0.598	0.704	0.98	0.008	0.258	0.345	0.607	0.201	0.065	0.151	0.121	1.115	0.956	0.263	3.174	0.191	-0.265	-0.07	0.393	-0.971	-0.117	0.238	0.151	2.632	0.972	0.437	0.234	0.245	-0.616	-0.707	0.027	0.129	1.115	0.436	0.287	1.565	-0.965	1.136	0.514	-1.492	0.238	0.329	-0.881	-0.06	0.158	0.394	0.974	1.588	0.247	-1.815	0.051	-0.013	1.53	0.491	0.493	0.192	-0.718	0.196	0.221	1.133	0.208	0.138	0.135	0.201	0.551	-0.178	0.273	-2.004	2.197	0.397	-0.057	-0.006	2.449	0.677	2.828	0.368	-0.515	0.126	-0.07	0.896	-0.039	0.184	0.471	-0.208	0.682	0.486	0.165	0.192	0.212	-0.492	-0.027	0.307	-0.377	-1.102	-1.351	0.031	0.056	0.282	1.167	-0.353	0.481	0.167	0.43	0.407	0.192	0.188	1.579	0.068	0.047	0.48	0.078	-0.494	0.296	0.262	0.963	0.382	0.266	0.011	0.141	-0.867	0.133	-0.189	0.775	0.729	0.05	0.064	0.007	1.232	0.238	0.011	-1.726	0.283	0.195	0.278	0.163	-0.342	-0.237	0.156	2.42	0.053	0.191	0.502	0.267	-2.537	-1.129	0.003	1.307	-0.432	-2.225	0.129	-0.435	-0.058	0.228	0.171	0.257	0.465	1.171	-2.325	0.173	0.616	0.41	-0.084	0.665	0.85	-0.062	0.657	0.215	-0.575	0.534	-0.481	0.203	-0.906	0.645	1.418	0.182	0.744	0.099	0.073	0.158	0.191	0.226	0.234	0.12	0.236	-0.834	-0.969	0.101	0.36	-1.714	-1.098	1.715	0.194	1.415	0.184	-0.42	0.247	0.092	0.515	-0.251	0.494	1.225	0.216	0.224	-0.986	0.289	0.223	0.032	-0.31	0.03	-0.761	0.109	-0.064	0.094	-0.151	-3.12	0.167	0.138	1.801	0.135	0.261	0.389	0.221	0.158	0.126	0.038	0.167	0.161	0.127	-0.3	0.463	0.345	0.058	0.356
X52461	X48425	0.163	0.169	-0.332	0.542	0.021	0.186	0.266	0.428	-0.898	1.895	-0.397	1.0	0.408	0.022	1.086	-0.33	0.382	0.071	0.622	0.18	2.576	-0.328	0.183	-0.184	2.122	-0.129	0.77	0.288	0.421	0.145	0.2	-0.857	-0.674	-0.074	0.742	0.296	-0.649	0.048	-1.369	0.984	0.283	0.219	0.016	0.089	-0.96	-0.346	-0.83	1.243	-1.128	0.8	-0.566	0.66	-0.264	0.062	0.25	-0.249	-0.705	-0.674	0.33	-0.017	0.263	0.151	-0.604	1.054	1.49	0.386	0.405	5.104	-0.795	1.486	-0.721	0.482	0.215	0.742	-0.487	0.514	-0.382	3.931	-0.174	0.351	0.126	-0.864	1.09	0.25	1.538	0.081	0.371	-0.667	3.116	0.666	0.835	-0.012	0.117	0.806	-0.155	0.55	-0.287	-1.303	0.528	-1.399	-0.219	0.488	0.114	0.123	-0.147	0.501	1.091	-0.11	0.93	0.257	2.105	0.055	0.803	0.37	0.553	0.302	-1.769	-0.094	0.51	-0.21	0.68	0.272	5.008	0.9	0.511	0.165	-0.728	0.02	0.323	-0.512	0.416	0.93	0.199	-0.475	0.684	0.237	-1.762	0.159	0.15	-0.403	-0.268	-0.182	2.66	1.396	-0.251	0.439	-0.209	-1.066	0.61	0.761	1.1	0.371	0.32	0.382	1.306	0.224	0.23	-0.278	0.388	0.385	-0.263	0.808	2.451	-0.943	0.197	0.605	0.405	-1.084	-0.241	0.073	0.264	2.644	0.78	0.583	0.436	0.303	0.435	0.719	1.051	0.263	-0.005	1.442	0.987	0.53	-1.42	0.403	0.763	0.475	0.325	0.545	-3.001	-0.572	0.225	0.481	0.58	0.419	-0.547	0.268	-0.238	0.601	1.055	0.379	-0.006	0.008	0.11	-0.514	0.278	0.938	0.113	0.283	0.127	0.254	0.367	0.134	0.314	-1.008	1.458	-0.337	0.21	0.424	0.267	0.234	-0.11	0.356	0.915	-0.409	0.768	0.174	0.746	-0.062	-0.167	0.01	0.142	0.223	0.243	0.374	-0.32	-0.689	-0.019	0.117	0.926	-1.035	1.514	0.202	0.429	2.825	0.505	-0.648	0.463	-0.009	-3.272	0.117	0.13	0.023	0.128	0.676	0.066	-0.17	0.828	-0.245	0.214	0.435	0.041	0.756	0.339	-0.309	0.146	0.415	-0.269	0.285	0.988	0.066	-0.069	0.397	0.216	-0.949	0.286	1.148	0.179	0.32	0.265	-2.681	-0.358	0.5	0.111	-1.177	1.405	0.272	0.924	0.027	0.072	-0.687	1.0	0.381	0.329	0.968	-3.091	0.212	0.351	0.427	0.279	0.021	0.405	0.331	1.235	0.445	-0.14	0.719	-0.276	0.398	0.89	-5.135	0.888	1.537	0.089	0.569	0.434	-0.711	-0.232	-2.577	0.117	-0.788	-1.131	0.36	-0.414	0.393	0.143	-0.027	0.298	0.312	0.201	0.315	2.721	0.696	-0.193	2.606	0.773	-0.578	1.317	-0.104	1.768	-0.071	1.038	0.296	0.715	2.108	-0.136	0.511	-0.783	0.445	0.008	-1.04	0.361	0.738	1.184	1.552	0.536	-0.026	1.093	-0.061	-1.145	0.609	-0.008	0.045	0.25	0.928	0.737	0.121	0.065	-0.251	0.081	0.142	0.44	0.934	0.253	0.459	1.215	0.364	0.335	-0.242	-0.555
X52461	X35126	-0.176	0.026	-0.315	0.595	0.115	0.22	0.128	0.633	-0.305	1.593	-0.871	0.666	0.607	0.52	1.586	-0.151	0.378	-0.333	0.82	0.205	1.774	-0.289	-0.02	0.043	1.367	-0.995	0.478	0.424	-0.215	0.48	0.146	-0.555	-0.494	-0.158	0.145	0.225	-0.944	-0.005	-1.772	1.238	0.21	0.163	-0.084	0.149	-1.51	0.252	-0.908	-0.012	-1.222	0.784	0.201	0.777	0.099	-1.586	0.105	0.244	-0.499	-0.719	0.339	0.168	-0.062	0.561	-0.233	0.898	1.003	-0.531	0.292	1.977	-1.766	0.398	-1.588	0.134	0.062	0.067	-0.19	-0.301	-0.838	2.485	0.177	-0.779	0.036	0.024	0.623	0.154	1.299	-0.28	-0.032	0.275	1.868	0.68	0.228	0.172	0.708	-0.077	-0.838	0.334	-0.217	-1.721	-0.389	-0.287	-0.441	-0.225	0.104	-0.017	-0.258	0.099	-0.202	-0.542	1.25	0.154	2.311	-0.138	0.218	0.248	0.499	0.469	-1.514	-0.254	0.261	0.395	0.616	0.087	4.957	0.857	0.028	0.135	-1.702	-0.224	0.32	-0.683	-0.091	1.161	0.125	-1.022	1.045	0.12	-1.569	0.136	-0.178	-0.388	-0.87	0.475	0.595	2.375	-2.908	0.571	0.826	-1.726	0.375	0.79	1.425	-0.867	0.298	0.559	1.501	0.092	0.167	-0.566	0.447	0.819	0.482	0.853	1.532	-1.189	0.078	0.648	0.269	-1.17	-0.526	0.111	0.262	2.191	0.858	0.851	0.424	0.216	0.388	0.289	1.341	0.163	-0.012	0.984	0.652	0.703	-1.856	1.141	0.631	-0.128	0.227	0.547	-1.105	-0.16	0.248	0.042	0.551	1.277	-0.085	-0.021	-0.632	0.308	2.141	0.148	0.299	0.158	-0.05	0.187	0.188	0.641	0.107	0.189	0.092	0.155	0.292	0.01	0.222	-0.864	1.896	0.181	0.095	0.509	1.797	0.862	1.34	0.379	-0.494	-1.01	0.551	-0.119	0.913	0.075	0.023	-0.044	0.503	0.473	-0.876	0.268	-0.22	-1.279	0.152	-0.031	1.123	-1.197	1.887	-0.071	-0.093	1.865	0.764	-1.533	1.058	-0.114	-1.908	-0.003	0.374	-0.336	-0.562	-0.074	0.406	-0.821	0.665	0.106	0.185	0.527	0.448	0.635	0.175	0.452	-1.108	1.145	-0.108	0.323	0.194	-0.05	0.006	0.408	0.16	-0.985	0.224	0.485	0.178	0.3	0.081	-3.264	-0.192	0.425	0.158	-0.619	2.015	0.206	0.01	-0.139	0.223	-0.558	0.486	0.304	0.83	1.281	-2.981	0.235	0.28	0.09	0.193	-0.364	0.268	0.102	0.596	-1.601	0.162	0.584	-0.049	0.121	1.04	-3.566	-1.873	1.35	-0.251	-0.302	0.892	-0.388	-0.047	-0.006	0.054	-1.358	-1.567	0.238	-0.259	-0.282	0.095	-0.024	0.049	0.223	0.106	0.275	2.759	0.366	-0.521	1.946	0.704	0.397	0.269	0.24	1.815	-0.246	0.522	0.257	0.464	2.467	0.75	0.481	0.25	-0.203	-0.125	-3.092	0.418	1.125	0.901	1.375	0.739	-0.876	1.205	0.572	-0.294	0.016	0.384	-0.107	0.126	1.467	0.723	0.165	0.36	-0.312	0.091	0.564	0.869	1.013	0.141	0.426	0.385	0.451	0.212	0.603	-1.146
X52461	X33945	0.014	-0.106	0.481	0.621	0.46	-0.168	0.139	-1.634	0.546	1.091	-0.434	1.053	-0.495	-0.459	0.786	-0.312	-0.031	-0.428	1.866	0.653	1.468	0.466	-0.278	-0.01	3.731	0.617	0.716	0.12	0.028	0.123	0.205	0.037	-0.099	-0.131	1.067	0.138	0.973	-0.033	0.677	0.53	0.072	0.158	0.218	0.668	-0.837	-0.728	-0.49	-1.545	1.053	0.616	0.238	-0.163	0.796	-0.245	0.147	-0.174	3.864	0.039	-0.04	0.323	-1.315	-2.216	2.369	0.234	-1.281	-0.857	0.368	1.165	-0.722	0.758	2.269	0.449	0.125	4.05	0.778	0.526	-0.544	2.694	0.44	0.593	0.083	0.769	-0.647	0.161	1.086	-0.494	-0.643	0.564	-1.836	2.258	-0.491	0.359	-0.478	0.232	0.616	-0.177	-0.697	0.592	0.87	0.618	0.848	0.53	0.362	1.073	0.221	2.764	-1.05	-0.298	0.785	0.131	0.952	-0.04	0.258	-0.004	-5.073	0.515	0.521	0.532	0.528	-2.88	0.925	1.124	7.543	0.883	2.145	0.3	2.083	-1.348	0.281	-0.069	1.643	0.94	0.471	0.256	0.525	0.077	-1.166	0.028	0.3	-0.266	0.436	0.035	4.892	-1.489	2.603	-0.425	0.011	-0.72	-0.986	0.506	0.816	0.02	0.318	0.459	0.717	0.198	0.131	-0.36	-0.135	-2.431	-0.335	0.623	1.184	0.853	-0.003	0.799	0.359	-1.072	-0.767	-2.768	0.239	-0.555	0.593	0.934	0.379	0.285	-0.304	0.837	0.187	-0.84	0.98	-2.953	-0.095	0.763	0.835	0.926	0.547	-0.722	0.306	0.456	0.176	-2.122	0.259	0.512	-0.055	0.789	0.283	0.976	-0.154	-0.226	-0.866	0.429	0.682	0.202	-0.07	0.232	0.291	0.748	-0.039	0.263	0.291	0.234	0.967	0.288	0.274	0.923	-0.92	0.186	0.171	0.012	-1.064	-0.664	1.089	0.092	1.496	0.158	0.772	-0.212	0.571	0.216	-0.064	0.068	-0.152	0.108	0.66	0.144	0.073	0.561	0.2	-0.017	-0.287	0.315	-1.739	-0.585	0.379	-2.74	-0.354	0.884	-0.607	0.173	0.696	0.434	0.109	0.215	-1.156	0.499	0.349	0.807	0.244	-0.878	0.282	0.024	-0.208	0.504	0.322	-0.23	0.249	0.374	0.264	0.47	0.663	0.604	0.142	-0.032	0.199	1.883	0.271	0.912	0.579	0.192	-0.249	0.802	0.791	0.267	-0.12	0.757	1.015	0.258	0.621	0.497	0.047	0.626	0.76	0.405	-0.34	0.537	-0.808	-0.075	0.325	0.121	0.261	0.246	0.364	0.216	0.675	0.397	0.212	0.199	0.432	-0.867	0.665	1.142	1.047	0.82	-0.126	0.566	0.442	-0.411	0.257	-1.83	0.238	1.123	0.634	-0.57	0.158	0.439	0.196	0.196	0.28	0.303	0.035	0.055	0.811	-0.082	0.601	1.061	1.003	-0.623	0.847	0.061	0.585	0.393	0.195	0.043	0.489	-0.983	-0.29	-0.092	-0.615	0.359	0.14	0.883	-0.022	-0.107	-0.06	-0.54	-0.191	0.748	0.266	0.684	-0.581	-0.329	-0.017	-0.12	0.088	0.956	-0.289	0.282	0.174	0.148	0.088	-0.494	-0.024	-0.333	0.242	-0.065	-0.885	-0.059	-0.0	0.074	0.435
X52461	X64	0.452	0.12	0.408	0.734	0.308	0.276	0.466	-0.052	-1.552	1.806	0.324	-0.12	-0.191	-0.169	0.359	-0.616	0.54	0.467	1.155	0.425	0.603	-0.318	-0.668	0.075	0.237	0.501	0.198	0.332	-0.002	0.896	0.267	0.429	-0.511	0.312	0.661	0.48	0.549	0.075	1.958	0.752	0.412	0.405	0.338	0.618	-0.707	-0.719	-0.949	0.019	0.269	0.023	0.677	0.299	0.275	-1.344	0.042	-1.521	2.808	-1.284	0.442	0.477	0.117	0.059	0.732	0.186	1.288	0.503	0.12	1.283	1.284	-0.915	0.841	0.473	0.45	2.714	0.435	-0.693	0.033	1.444	0.29	0.84	0.466	1.266	-0.523	0.192	-1.011	0.494	-0.635	-0.579	2.093	0.966	0.099	0.351	0.494	0.527	0.737	0.472	-0.457	-0.179	0.576	0.407	1.229	0.672	0.302	0.787	0.436	1.457	-0.216	0.177	-0.796	0.391	0.374	0.368	0.593	0.491	0.863	0.543	0.479	0.579	0.74	-1.304	0.449	0.486	3.502	1.083	0.686	0.576	1.177	0.272	0.488	-0.359	1.541	-1.404	0.175	0.716	1.006	0.369	0.564	0.424	0.563	0.661	0.344	1.206	3.716	2.55	2.612	0.474	0.85	0.186	-1.188	0.664	-0.028	-0.426	0.481	0.588	0.578	0.437	0.442	0.688	0.133	0.427	0.896	0.719	3.038	-0.074	0.05	1.376	0.397	-0.615	0.655	0.646	0.469	1.962	0.827	-1.493	0.448	-0.038	0.526	1.046	1.03	0.313	0.529	0.875	1.624	2.687	0.493	0.618	0.744	0.552	0.451	0.315	0.416	0.307	-0.076	0.954	0.768	1.113	0.38	0.456	0.325	0.076	1.037	0.592	0.677	0.45	0.159	0.683	0.474	1.016	0.454	0.466	0.458	0.16	0.632	0.151	0.312	1.844	1.644	0.51	0.312	-1.526	3.318	0.01	1.159	0.487	1.228	0.441	0.684	0.623	0.844	0.434	0.548	0.482	0.453	0.542	-1.272	0.485	-0.065	0.463	-0.379	0.282	0.639	0.099	-0.859	1.143	0.36	1.282	0.201	2.382	0.576	0.41	0.113	0.482	0.467	0.417	1.297	0.671	0.539	0.688	0.084	0.602	0.359	0.57	0.751	0.532	0.221	0.871	0.623	0.233	0.047	0.648	0.805	0.689	0.387	0.216	0.338	1.953	0.341	1.394	0.521	0.427	0.472	1.469	1.105	0.044	0.051	-0.256	2.058	0.276	0.907	0.018	0.437	-1.181	0.744	0.511	0.708	1.076	-0.82	0.187	0.466	0.375	0.467	0.454	-0.115	-0.371	-0.948	-1.023	0.434	0.592	0.603	-0.811	1.04	0.091	1.82	1.681	0.544	0.669	0.824	-1.194	0.484	-0.388	0.6	1.681	-0.721	0.209	-0.371	0.691	-0.225	0.37	0.441	0.37	0.357	0.412	1.655	0.391	0.549	3.104	1.337	-0.369	1.392	0.303	1.632	-0.47	0.918	-0.061	0.666	-0.86	-1.915	0.46	0.967	1.072	0.344	1.771	-0.087	0.761	-0.465	0.763	-0.142	-0.724	0.896	0.062	1.895	0.846	-3.794	-0.347	0.307	2.214	-0.136	0.106	0.023	0.236	0.449	-0.309	0.738	0.513	0.244	0.281	0.45	0.203	0.564	0.123	0.046
X52461	X38150	0.14	0.255	0.124	0.275	0.336	0.22	0.201	0.387	0.209	1.703	0.322	0.178	0.092	-0.204	0.61	-0.219	0.308	0.281	0.022	-0.083	-0.126	0.068	0.149	0.34	-0.305	0.011	-0.335	0.309	0.019	-0.041	0.135	0.181	0.126	0.072	0.12	0.183	-0.018	0.176	0.994	0.062	0.212	0.173	-0.124	0.152	-0.296	0.207	-0.126	1.19	1.315	0.144	0.927	0.233	0.154	-2.1	0.013	0.002	1.581	0.236	0.248	0.13	0.209	0.204	-0.055	0.064	0.63	0.058	0.243	0.621	0.448	-3.835	-0.245	0.105	0.259	0.977	0.712	0.278	0.813	0.029	-0.058	0.328	0.074	0.726	0.26	0.16	0.076	0.057	0.042	0.33	1.596	-0.057	-0.17	0.305	0.422	-0.361	-0.235	0.129	0.327	0.409	0.045	0.403	0.518	0.037	0.266	-0.365	0.186	0.123	-0.326	0.154	-0.06	0.181	0.563	0.46	-1.132	0.243	0.322	0.294	0.271	0.223	0.35	0.184	0.306	0.049	-0.271	0.316	0.205	0.268	0.134	0.204	0.215	0.108	6.611	-0.437	0.399	0.012	0.869	0.195	2.801	0.15	0.238	0.172	0.266	0.786	0.511	0.165	1.187	0.257	0.517	0.135	-1.915	0.52	0.686	0.098	0.223	0.621	0.361	0.109	0.171	1.12	0.067	-0.085	-2.545	0.996	1.843	0.066	0.008	0.036	0.17	0.097	0.28	0.369	0.105	-1.68	0.123	-4.269	0.256	0.224	0.208	0.685	0.677	0.179	-0.109	0.559	0.746	0.94	-0.5	1.872	0.268	-0.096	0.033	0.34	0.143	0.23	0.198	0.451	0.532	0.034	0.191	-1.65	0.021	0.274	0.727	0.168	1.163	0.122	0.043	-0.087	0.129	0.154	0.166	0.134	0.202	0.184	-0.635	0.059	0.232	1.863	-7.711	0.261	0.265	0.206	-0.411	0.323	2.075	0.223	2.517	0.105	-0.086	0.108	0.064	0.157	0.189	-0.356	0.054	-0.478	-2.081	-0.357	-0.199	-0.44	-1.046	0.196	0.821	0.235	0.423	-1.418	-0.444	4.139	0.295	-2.893	-1.578	0.168	0.351	-0.657	0.173	0.161	0.14	0.006	-2.475	2.941	0.848	1.647	0.289	0.617	1.232	0.727	-0.016	2.107	0.65	-0.414	0.443	0.646	0.334	0.968	-0.06	0.156	0.144	1.908	0.21	1.827	0.905	0.226	0.378	0.176	0.29	0.255	0.187	0.657	2.19	0.181	-0.044	0.154	-0.251	1.741	1.372	0.499	0.585	0.312	-2.509	0.253	0.283	0.134	0.229	0.171	-0.931	0.243	-1.759	0.481	0.162	-0.721	0.099	0.81	0.071	1.932	-2.129	1.544	0.542	-0.348	0.99	-1.81	-0.394	1.059	-0.597	1.229	-0.149	0.291	0.163	0.024	0.138	0.051	0.228	0.029	0.184	0.217	1.024	0.259	0.395	0.988	-0.067	-0.16	1.624	0.166	1.124	-0.195	0.973	-0.259	0.691	-2.091	-0.025	0.322	0.891	1.163	-0.278	1.734	0.296	0.262	-0.315	0.455	0.199	0.147	1.242	-1.448	0.598	0.48	-6.811	-0.576	0.164	1.259	0.23	-0.666	0.233	0.205	-0.048	0.264	-1.771	-0.971	0.102	-0.47	-0.681	0.08	0.424	0.118	-0.524
X52461	X22130	0.411	0.03	0.078	0.703	0.36	0.451	0.351	0.502	-0.274	1.697	0.435	0.064	1.051	0.213	-0.675	-0.084	0.447	0.493	0.376	-0.148	0.058	0.207	0.466	0.39	0.275	0.486	0.416	0.844	-0.668	0.861	0.027	0.341	-0.032	-0.009	0.212	0.325	-0.186	0.386	1.098	0.529	0.308	0.158	0.362	0.23	-0.691	0.304	0.201	1.068	0.643	0.368	0.656	0.364	0.408	-4.097	-0.024	-0.563	2.568	0.269	0.292	0.41	0.359	0.055	0.128	-0.052	1.223	0.984	0.47	1.866	1.145	0.159	1.639	0.53	0.4	2.141	0.578	0.366	-0.765	-1.165	-0.093	-1.532	0.371	1.117	0.021	0.355	2.465	0.306	-1.405	-0.1	3.855	-0.14	0.02	0.406	0.338	-0.074	0.825	0.349	0.409	0.082	0.783	-0.302	1.368	0.701	0.357	0.464	0.371	0.579	-0.237	0.277	-5.56	0.358	1.215	0.552	0.028	0.438	-0.158	0.676	0.509	0.205	0.726	-1.14	0.227	0.856	2.632	-0.886	0.408	0.524	0.438	-0.488	0.421	-0.178	2.204	0.336	0.546	0.575	0.856	0.324	0.674	0.414	0.213	0.66	0.504	1.128	3.897	1.926	2.303	0.549	-0.755	0.784	-0.128	0.692	0.263	0.449	0.418	0.584	0.957	0.363	0.364	0.452	0.321	0.806	0.852	0.675	3.025	0.175	-0.184	0.724	0.461	0.02	0.357	0.646	0.331	1.44	0.692	-4.353	-1.011	0.376	0.786	0.842	1.172	0.092	0.565	0.235	1.198	2.009	0.699	1.055	0.722	0.014	0.407	0.563	0.454	0.359	0.392	0.916	0.407	1.327	0.327	0.088	0.198	0.348	1.125	0.474	0.896	0.363	0.095	0.548	0.385	0.922	0.334	0.357	0.397	0.22	0.006	-0.087	0.371	1.439	1.813	0.455	0.169	0.151	1.952	-0.278	1.952	0.395	1.617	0.117	0.598	-0.088	0.617	0.323	0.4	0.309	0.569	0.458	-2.894	0.436	0.115	-0.222	0.289	0.257	0.615	-0.414	-1.689	0.569	0.298	-0.089	0.241	1.49	0.082	0.017	0.629	0.543	0.304	0.224	0.578	0.644	0.453	-0.295	-0.425	-0.046	0.409	0.52	0.525	0.694	0.246	1.455	0.619	1.352	0.342	0.623	1.031	0.326	0.295	0.005	0.251	0.673	0.294	-0.481	-0.132	0.412	0.501	1.349	1.04	-0.277	0.366	-0.09	1.271	0.358	0.508	-0.111	0.17	-0.035	0.492	0.52	1.034	0.539	-1.972	0.324	0.307	0.335	0.297	0.339	0.131	0.541	0.145	-1.088	0.354	0.658	0.701	-0.679	1.07	1.55	1.703	1.505	0.477	0.645	0.824	-0.351	0.451	-0.913	0.525	2.358	-0.421	0.669	0.065	0.413	-0.102	0.35	0.381	0.407	0.351	0.26	-0.082	0.628	0.841	2.625	1.288	-1.349	1.716	0.08	1.466	0.163	0.502	0.402	0.523	1.187	-0.483	0.553	0.872	0.774	0.365	0.346	0.466	0.741	-0.065	0.11	-0.099	-0.105	0.97	0.06	1.312	0.49	-10.791	-0.153	0.348	1.965	-1.507	0.362	-0.238	0.336	0.219	0.452	0.078	-0.005	-1.927	-0.009	-1.934	-0.163	0.504	1.01	0.024
X52461	X566	0.311	0.219	0.364	0.733	0.598	0.347	0.25	0.309	-0.354	1.639	0.123	1.012	0.967	0.423	-0.949	-0.246	0.062	0.309	-0.249	-0.849	0.13	-0.166	0.101	0.195	-1.385	-0.199	0.539	1.232	0.192	-0.24	0.236	0.257	0.234	-0.193	0.151	0.293	-2.36	0.152	-0.148	0.561	0.113	0.041	0.217	0.536	0.328	-0.403	1.296	1.48	0.933	-0.1	0.333	0.362	0.193	-3.643	0.12	-0.773	1.044	-2.158	0.163	0.29	0.269	-0.335	1.933	0.719	0.529	-0.128	0.416	0.291	0.2	0.798	-0.374	0.475	0.253	3.247	0.075	-0.599	0.126	0.383	0.267	0.814	0.244	0.683	0.21	0.215	0.138	-0.105	0.466	0.201	1.876	1.04	0.586	0.289	0.475	0.602	0.714	0.491	0.62	0.335	0.177	0.687	2.402	0.484	0.294	0.475	0.18	0.417	1.004	-0.132	-0.671	0.238	0.283	0.644	-0.403	0.307	-0.004	0.701	0.367	-0.237	0.3	-0.481	0.588	-0.37	3.363	1.658	-0.132	0.248	0.119	-0.7	0.27	0.145	4.044	-1.084	0.013	0.431	0.958	0.266	0.325	0.267	0.198	-0.167	0.367	0.896	0.811	1.149	1.117	0.486	0.283	0.116	0.474	0.565	0.337	0.887	0.331	0.5	0.758	0.233	0.233	1.136	0.323	0.153	0.655	0.825	4.006	-0.211	-0.186	1.365	0.309	-0.031	0.244	0.195	0.233	-0.486	0.769	-2.147	0.159	0.208	0.152	1.436	1.852	0.2	0.617	0.719	0.654	1.136	-0.961	0.195	0.376	0.249	0.122	0.118	-1.035	0.272	0.279	0.809	-0.92	0.245	0.283	-0.2	0.31	0.043	0.324	0.243	0.392	0.231	-0.075	-0.329	0.233	1.231	0.049	0.251	0.15	0.242	1.006	-0.005	0.25	0.719	1.588	0.359	0.17	-0.489	1.868	0.54	2.074	0.363	2.426	0.283	-0.282	-0.53	0.575	0.181	-0.019	0.254	0.604	-0.119	-9.479	0.342	-0.048	-5.185	0.232	0.515	1.011	-0.75	0.132	0.826	0.211	1.7	0.261	1.464	0.708	0.216	0.058	0.131	-0.028	-0.037	-2.017	0.341	-0.269	1.772	0.33	1.352	0.122	0.195	0.871	0.56	0.293	-0.036	0.569	0.789	0.269	0.692	0.741	0.159	0.179	0.137	0.183	1.753	0.273	1.473	0.704	0.327	0.275	0.476	0.798	0.427	0.124	0.386	1.217	0.249	0.874	0.161	-0.112	-1.729	0.8	0.341	0.323	1.12	-2.415	0.443	0.341	-0.206	-0.041	0.091	-0.134	0.163	-1.435	0.02	0.237	-0.075	0.573	-0.375	0.847	-0.829	1.407	1.507	0.334	0.553	0.601	-0.441	0.255	-1.337	0.436	2.624	0.332	-0.558	0.227	0.606	0.164	0.147	0.268	0.283	0.07	0.264	-4.969	0.031	0.981	1.418	0.174	0.146	1.35	-0.015	2.389	0.305	0.286	-0.092	0.543	-3.956	-0.499	0.526	0.222	0.475	0.2	1.003	-0.144	0.427	-0.604	0.624	0.216	0.509	1.295	0.563	-0.324	0.116	-12.524	-0.193	0.229	1.55	-0.846	0.221	0.403	0.164	0.14	0.204	0.323	-0.069	-0.761	0.02	0.451	0.249	-0.011	-0.684	0.461
X52461	X42109	0.113	0.251	0.527	0.415	0.435	0.113	0.256	0.586	-0.092	2.879	-1.492	0.232	-0.373	-0.071	0.683	0.197	0.028	0.583	-0.234	0.551	0.504	-0.209	0.054	0.284	0.73	-0.178	-1.956	-0.143	0.662	-0.318	0.214	0.178	-0.383	0.494	0.254	0.257	-0.276	0.187	-0.171	-0.986	0.255	0.164	0.209	0.404	0.577	0.786	-1.937	-1.672	-0.317	0.127	0.335	-0.665	-0.334	-1.983	0.198	1.194	-0.705	-0.836	0.371	0.27	0.251	0.594	-0.17	-1.039	1.325	1.304	0.416	1.195	0.752	-0.477	0.427	0.184	0.057	1.542	0.308	-0.125	0.503	0.159	-0.015	-0.061	0.211	0.717	1.492	0.211	-2.134	0.582	-1.269	-0.503	0.233	0.506	-1.586	0.355	1.782	0.488	0.311	-0.087	0.149	-0.873	0.546	0.112	-0.053	-0.026	-0.118	0.237	0.249	0.332	-0.503	0.396	-0.74	0.177	0.584	0.76	-0.638	0.286	1.075	0.033	0.076	0.22	0.278	0.87	0.442	0.41	1.587	1.95	0.093	0.019	0.464	0.405	0.112	0.062	2.925	1.582	0.057	-0.124	0.86	0.209	0.648	0.278	0.429	0.145	-0.151	0.922	1.259	0.715	0.205	0.374	0.844	0.486	0.016	0.501	-0.181	-0.869	0.244	0.268	0.972	0.132	0.202	1.334	0.487	-0.306	1.162	0.799	3.642	-0.203	0.102	1.47	0.023	0.551	0.507	0.603	0.246	0.795	-0.125	-6.772	0.334	-0.175	-0.018	-0.043	1.736	0.213	0.481	2.596	2.082	3.898	0.694	1.077	0.059	-0.013	-0.069	0.432	-1.964	0.233	0.265	0.4	-3.171	1.26	0.179	-6.316	-0.272	0.348	0.673	-0.292	0.376	0.179	0.393	-2.479	0.28	0.644	0.209	0.236	0.174	0.147	0.298	0.124	0.289	1.825	2.401	0.214	0.272	0.378	1.415	0.135	-0.459	0.356	2.892	0.134	0.522	0.287	0.686	0.21	0.087	0.312	0.528	0.373	-3.734	0.084	-0.035	-2.983	0.21	0.179	1.025	0.325	-0.381	-0.422	0.23	2.09	1.247	0.469	0.034	0.205	0.729	0.167	0.164	0.196	-0.487	-1.434	-1.235	3.032	0.673	2.483	0.307	0.091	0.768	0.409	0.276	1.365	0.4	1.578	0.276	0.399	0.331	-2.502	0.188	0.057	0.206	0.025	0.161	0.675	0.47	0.312	0.277	1.0	0.447	0.434	0.22	0.138	1.625	0.234	0.209	0.633	0.282	-3.363	0.706	0.14	0.053	0.789	-1.128	0.021	0.333	0.36	0.262	0.096	-1.979	0.26	0.056	0.047	0.151	0.043	0.127	-0.147	0.97	1.21	1.666	1.293	0.369	0.369	0.94	-0.008	0.065	-1.135	-0.078	0.138	0.29	-0.258	0.153	0.628	0.189	0.135	0.241	0.25	0.053	0.179	-2.154	0.452	-0.605	2.796	1.493	1.288	0.802	0.239	0.402	-0.681	0.791	0.19	0.452	0.166	-0.359	0.115	-0.296	0.996	0.12	0.161	0.438	-0.064	0.445	0.082	-0.408	-1.549	1.381	0.261	0.497	0.405	-4.212	0.183	0.206	0.78	0.364	0.195	0.1	0.069	0.084	0.178	-0.061	0.199	-0.332	0.134	0.37	-0.074	0.335	0.678	0.153
X52461	X34396	0.228	-0.354	0.051	0.639	0.613	0.486	0.254	-0.341	0.224	2.982	0.409	0.583	0.923	-0.723	0.595	0.112	0.332	0.601	-0.241	0.811	0.325	-0.803	0.483	0.386	1.662	-0.599	-0.268	0.244	0.119	1.171	0.27	0.386	0.121	0.574	-0.408	0.412	0.232	0.38	1.389	0.657	0.355	-0.067	0.357	-0.174	-0.759	0.97	-0.147	0.411	1.341	0.259	0.538	-0.17	-0.378	0.316	0.358	0.16	-0.15	0.675	0.363	0.351	0.381	0.522	-1.107	-1.252	0.845	0.302	0.472	2.624	1.067	-1.93	0.967	-1.044	0.406	2.235	1.166	0.431	0.257	-0.914	-0.087	-0.73	0.393	1.317	0.439	0.303	-2.711	0.939	1.186	-0.917	0.499	-0.983	0.407	-0.259	-0.5	0.302	0.725	0.572	0.619	0.068	0.833	-0.629	0.921	0.435	-0.203	-0.077	0.344	1.782	-0.465	-0.041	0.252	0.237	1.095	0.491	0.891	0.323	0.904	0.546	0.061	0.431	0.758	0.229	-0.4	0.92	2.837	0.804	0.822	0.521	0.798	0.473	0.435	-0.346	1.282	0.257	0.438	0.7	0.98	0.386	0.585	0.421	0.512	0.37	0.512	1.209	1.663	1.043	2.704	0.209	0.566	0.305	-1.936	0.288	0.802	-0.036	0.389	0.509	0.848	0.268	0.259	0.569	0.199	1.311	0.675	0.734	-0.105	0.884	0.276	0.5	0.397	0.34	0.561	0.618	0.205	0.861	0.83	1.545	0.492	-0.146	0.125	0.034	0.987	0.335	-0.136	1.515	0.931	2.331	0.514	1.2	0.752	0.883	0.387	0.602	0.558	0.366	0.407	0.775	1.008	0.765	0.308	-0.887	-0.185	0.583	1.439	-0.018	1.141	0.307	0.338	0.592	-0.074	0.3	0.36	0.363	0.41	0.23	0.145	0.344	0.37	0.934	-4.028	0.197	0.084	0.401	1.467	0.022	1.354	0.141	2.298	0.057	0.442	-0.451	0.805	0.188	0.498	0.445	0.026	0.319	-3.291	0.193	-0.28	0.049	-0.128	-0.14	-0.325	0.456	0.809	1.088	0.455	7.508	0.139	-0.74	1.177	0.328	-0.194	0.462	0.521	0.374	0.624	0.157	-0.921	2.606	0.695	2.22	0.388	0.55	0.635	0.702	0.422	3.007	0.636	1.683	0.414	0.629	0.321	0.4	0.167	-0.148	0.354	-0.626	0.306	1.24	0.659	0.379	0.419	1.42	0.31	0.229	0.2	-0.117	0.146	0.209	0.331	0.537	0.2	0.66	1.248	0.52	0.47	0.382	1.355	0.288	0.391	0.535	0.312	0.117	-0.628	0.545	-3.423	-0.334	0.359	0.66	0.635	0.269	0.214	2.172	-2.374	1.688	0.486	0.679	-0.059	-1.826	0.381	-0.71	0.438	2.593	-0.662	-1.573	-0.582	-0.382	-1.309	0.134	0.403	0.351	0.329	0.367	3.093	0.353	1.004	2.691	0.618	-1.334	0.021	0.404	1.249	-0.538	0.708	0.32	0.212	2.085	-0.447	-0.6	-0.154	1.143	0.35	-0.374	0.432	0.697	0.46	0.299	-0.375	-2.353	0.866	-0.108	1.9	0.417	-3.256	0.497	0.053	1.224	0.031	0.023	0.088	0.394	0.239	0.251	-0.919	-0.428	0.06	-0.618	1.714	0.096	0.524	0.663	-0.328
X52461	X1600	0.176	-0.677	0.196	0.734	0.182	0.37	0.272	-0.271	0.603	3.152	0.209	0.913	0.377	-1.164	-0.061	0.054	0.454	0.612	0.365	1.547	0.656	0.355	0.353	0.355	1.09	0.167	0.396	0.128	-0.525	-0.105	0.037	0.196	0.138	0.197	0.373	0.177	0.304	0.249	1.359	-0.184	0.221	-0.277	0.2	-0.24	-1.937	0.416	-2.533	0.805	1.297	0.643	0.599	0.844	-0.695	-0.013	0.183	0.553	2.18	0.915	0.094	0.125	0.098	0.611	-1.097	-0.833	0.205	1.592	0.261	2.844	0.76	-0.494	1.236	-0.104	0.283	-0.557	1.42	0.501	-0.164	-2.39	-0.518	-2.293	0.235	1.568	0.902	0.036	-2.809	1.047	0.091	-0.989	-1.316	-1.012	-0.252	0.139	0.258	-0.926	-0.723	0.412	0.091	-0.601	0.949	-0.343	0.587	0.426	-0.41	-0.156	0.268	0.775	-1.777	-0.467	1.176	0.22	0.839	0.147	0.683	0.359	0.875	0.553	0.158	0.553	0.82	-0.543	-1.169	1.8	3.518	0.161	1.185	0.49	1.391	0.336	0.336	-0.55	0.017	1.114	0.523	0.919	1.479	0.233	-0.116	0.286	0.438	0.558	0.591	1.546	1.567	0.647	2.757	-0.055	0.604	-1.889	-0.486	-0.136	1.288	-0.274	0.229	0.217	0.064	-0.07	0.046	0.82	-1.217	0.601	-0.092	0.8	-1.689	1.004	-0.065	-0.524	0.391	0.032	0.421	0.535	0.027	1.305	1.099	0.75	0.315	0.016	-0.908	-0.31	0.241	0.218	-0.455	1.056	0.922	1.939	1.518	1.332	0.964	-0.11	-0.056	0.625	0.119	0.044	0.273	0.423	-0.196	1.182	0.209	-0.803	-0.432	0.746	2.055	-0.679	1.198	0.11	0.35	0.261	0.069	-0.982	0.241	0.134	0.263	0.137	-0.736	0.27	0.262	1.321	-3.396	-0.128	0.266	0.415	-0.824	-0.261	1.092	-0.096	2.512	0.134	0.668	-0.482	0.136	0.214	0.29	0.349	-0.335	0.386	-0.911	0.175	0.237	-0.118	-0.045	0.239	-0.526	0.228	-0.675	0.001	0.426	3.093	0.333	0.513	0.371	0.128	-1.167	0.234	0.401	0.227	1.616	-0.12	-0.784	2.603	0.222	1.85	0.128	0.49	1.027	0.705	-0.023	3.284	0.447	3.522	0.442	0.54	0.405	0.058	0.096	-0.057	0.181	-0.689	0.252	0.169	-0.282	0.024	-0.011	0.8	-1.665	-0.083	0.206	-0.987	-0.435	0.257	0.696	0.132	0.186	0.522	1.141	0.503	0.232	-1.13	1.809	0.022	0.238	0.427	0.249	0.209	-0.247	0.492	-1.766	-0.192	0.18	0.371	0.384	-0.066	-0.184	0.405	-3.093	1.306	-0.052	0.322	0.278	-2.293	0.244	-0.665	0.558	1.613	-1.24	-1.675	-0.106	-1.459	-0.023	0.178	0.175	0.115	0.242	0.226	1.415	0.299	0.005	2.189	1.378	0.074	0.78	0.184	-0.115	-1.858	0.176	0.292	-0.163	2.345	0.234	-0.749	-0.679	1.015	0.277	-0.569	0.32	0.33	0.596	0.088	-0.247	-1.484	0.625	0.755	0.657	0.425	-2.193	0.234	0.102	1.594	0.416	-0.251	-0.157	-0.028	0.137	-0.255	-0.457	-0.148	-0.141	-0.548	1.979	0.093	0.474	0.678	0.257
X52461	X598	0.284	0.168	0.544	0.782	-0.415	0.482	0.246	0.24	0.448	1.01	1.002	-1.751	0.97	-0.333	0.57	-0.433	0.431	0.384	1.487	-0.314	0.386	0.515	-0.286	0.196	1.522	1.022	-0.892	1.05	-0.2	1.601	0.264	0.316	-0.928	0.266	0.983	0.245	0.72	0.376	-0.078	0.348	-0.169	0.313	0.27	0.448	1.262	-0.352	-0.609	-0.887	-0.861	0.627	-0.894	0.662	-0.068	-0.157	0.069	0.655	3.613	-1.659	0.232	0.372	0.203	0.279	0.699	0.913	1.351	0.682	0.033	-3.391	2.126	1.412	2.246	0.422	-0.005	-0.292	1.619	0.361	-0.153	0.406	0.203	-0.986	0.277	1.145	-1.275	0.289	0.087	-0.828	-0.012	0.623	-3.243	1.94	0.825	0.414	0.175	-0.066	0.124	0.246	-0.336	0.353	-0.265	0.423	-1.345	0.644	0.186	-0.399	0.134	0.026	-0.605	0.341	-0.365	0.227	-0.084	0.034	-0.171	0.355	0.405	-0.736	0.488	0.244	0.314	0.345	0.315	1.28	-1.459	0.418	0.045	0.17	1.777	0.19	0.336	-0.044	-1.658	0.26	0.341	0.455	0.157	0.3	2.044	0.353	0.476	0.18	0.496	0.998	0.753	-1.804	3.38	0.537	0.967	-0.492	0.595	0.608	0.689	-0.557	0.141	0.433	1.162	0.204	0.266	0.447	-0.31	0.201	0.624	0.696	1.764	1.722	-0.161	0.608	0.255	0.725	0.333	0.089	0.339	-0.039	-0.213	-0.234	0.341	0.296	0.117	1.243	0.67	0.302	0.757	-0.352	0.902	1.741	-0.514	1.453	-0.087	-0.728	0.295	0.413	0.418	0.324	0.301	0.693	0.179	1.261	0.328	1.726	-0.871	-0.207	1.705	0.501	-0.008	0.265	-0.291	-0.105	0.336	0.54	0.298	-0.062	0.267	0.209	-0.606	0.326	0.346	1.117	0.431	0.41	0.308	0.161	1.21	0.828	0.397	0.401	1.254	-0.084	0.601	0.283	0.926	0.171	-0.002	-0.143	0.049	-0.031	1.113	0.234	0.235	0.57	0.034	-0.327	-0.567	0.253	-2.044	-1.136	0.059	-1.251	0.807	3.556	-1.645	0.289	1.163	-0.201	0.44	0.28	1.596	0.238	-1.161	3.049	-0.102	-1.143	0.339	0.003	-0.132	0.736	0.204	-0.241	0.132	0.621	0.063	0.13	0.432	0.873	0.208	0.301	0.261	3.18	0.147	1.053	-0.966	0.197	-0.295	0.939	-0.293	0.554	0.298	0.706	1.674	0.312	0.569	0.494	0.32	-0.754	0.535	-0.405	0.262	0.251	0.99	-0.468	0.368	0.405	-0.432	0.285	0.428	0.445	1.265	0.455	-0.717	0.557	0.693	0.794	1.158	0.769	-1.077	1.384	0.227	0.57	0.986	-0.534	0.411	1.719	0.57	1.635	0.397	-0.468	0.183	0.835	0.231	0.286	0.29	-0.322	0.076	0.363	-2.192	-0.17	-0.247	0.983	0.65	-0.361	1.507	-0.097	1.188	0.258	0.599	0.209	0.684	-0.142	-0.23	0.326	1.814	0.483	0.161	0.521	-0.151	-0.6	-0.406	-1.505	-0.133	1.32	0.98	0.794	-1.763	0.921	-1.705	-0.531	-0.193	1.904	0.243	0.301	0.406	-0.078	0.28	0.06	1.675	1.011	0.301	0.413	0.131	-0.121	0.402	-1.238	0.4
X52461	X53224	0.034	0.56	0.653	0.699	0.607	0.603	0.218	0.587	-0.524	-0.653	0.361	2.162	0.6	-0.228	-1.634	-0.391	-0.142	-0.034	-1.474	0.39	1.105	0.62	-0.213	-0.321	0.77	0.954	-0.233	1.86	2.889	-2.532	0.088	-0.088	-0.315	0.363	0.105	0.28	-1.064	-0.687	-0.457	0.311	0.255	-0.148	0.193	0.581	0.661	-1.577	-1.176	0.729	0.506	-0.569	0.25	0.292	0.679	-0.562	0.035	1.133	2.97	-1.224	0.416	-0.081	-0.151	-1.325	1.003	0.438	1.397	-0.661	0.415	-1.063	1.216	1.292	0.348	0.585	0.245	1.416	1.55	0.493	-1.774	2.749	-0.281	1.224	0.243	-0.791	1.147	0.196	-2.175	-0.093	1.352	-0.461	1.474	1.749	0.393	0.056	-1.445	0.535	0.033	-0.497	1.028	-2.784	0.579	0.043	-0.291	-1.124	0.402	0.563	-1.008	1.932	1.771	0.355	0.23	0.212	0.954	-0.117	-0.19	0.354	-0.267	-1.201	0.495	0.538	-0.235	-0.645	-0.177	-0.678	-1.263	1.622	1.388	0.213	0.236	-0.15	0.23	-0.432	-1.537	1.786	0.529	-0.79	1.005	0.249	-0.399	0.121	0.515	0.426	-0.034	0.69	3.48	0.557	3.198	-0.246	-0.118	2.111	0.09	-0.49	0.522	-0.948	0.261	0.206	1.191	0.215	0.17	-0.951	-0.054	0.753	0.828	0.008	2.901	0.291	0.031	-1.008	0.175	-0.02	0.416	0.189	0.251	-2.229	-1.228	0.296	-0.295	0.125	0.402	-2.191	0.395	-0.123	0.751	1.813	0.898	-2.161	0.042	-2.181	0.06	0.886	0.288	0.599	0.554	0.114	0.25	0.006	1.97	0.291	0.151	-1.993	0.352	-0.716	-2.388	0.367	-0.031	0.083	0.238	-0.128	0.065	0.539	0.005	0.244	0.243	0.122	1.124	0.098	0.121	1.738	1.511	-0.778	-0.217	0.473	2.207	-0.343	1.117	0.373	1.866	0.11	0.638	0.399	-0.047	0.165	-0.002	0.014	0.491	0.099	0.484	0.029	-0.166	0.829	0.077	0.266	-0.824	-0.406	-3.203	0.094	0.384	-1.339	0.305	0.835	-0.423	0.05	-0.402	-0.068	0.408	0.135	-0.762	0.461	0.681	0.817	0.075	-1.823	0.278	-0.508	-0.069	0.703	0.312	-0.197	0.367	0.469	0.204	0.248	0.535	0.509	0.11	-0.362	0.075	1.031	0.198	1.705	0.473	0.308	0.195	1.135	0.744	0.273	-0.302	1.288	2.026	0.193	0.165	0.123	0.249	0.806	1.296	-0.018	0.643	-0.544	-2.405	0.463	0.197	-0.374	-0.084	-0.052	0.408	0.52	1.09	-1.012	-0.04	0.573	0.699	0.785	0.723	-0.097	2.142	1.451	0.532	0.141	-0.093	-1.719	0.106	2.553	-0.546	2.46	0.593	1.665	0.127	0.174	0.03	0.071	0.237	-0.111	0.286	0.056	2.728	0.432	0.485	1.35	-0.516	-1.829	0.863	0.088	1.52	0.062	0.931	0.234	-0.305	0.542	-0.83	-0.688	0.331	1.105	0.208	-1.385	0.253	0.228	-0.305	0.218	-0.487	1.265	0.389	-0.051	0.412	0.519	-0.372	-0.525	0.201	1.03	0.29	0.147	-0.038	0.147	-0.023	0.4	-0.483	0.764	0.14	-0.424	-2.162	0.086	0.309	0.564	0.141
X52461	X1444	0.249	0.085	0.528	0.721	-0.441	0.454	0.101	0.407	0.166	0.93	0.704	0.825	1.684	-0.124	0.8	-0.334	0.223	0.341	0.583	0.599	1.113	-0.034	-1.305	0.061	-0.062	0.225	-0.635	1.161	-0.189	-0.862	0.043	0.19	0.021	-0.181	0.062	0.135	0.669	0.281	1.716	0.313	0.107	0.181	0.122	0.368	0.179	0.566	-0.079	0.118	0.142	-1.481	0.603	0.323	0.136	0.351	0.125	-3.324	0.625	-0.794	-0.155	0.22	0.127	-0.661	0.015	-0.312	0.371	1.111	0.286	-1.868	1.46	-1.068	0.077	0.347	0.077	-0.392	-0.131	-1.518	0.196	-0.413	0.354	1.196	0.138	1.086	-0.53	0.121	-0.404	-0.102	0.542	-0.082	-0.506	1.194	0.794	-0.169	-0.533	0.191	0.625	0.31	-0.906	0.239	0.504	0.141	0.949	-0.805	0.142	0.114	0.112	1.372	-0.558	-0.025	0.168	0.15	0.398	-0.083	0.019	0.36	-1.56	0.479	0.296	0.059	0.24	0.603	0.567	0.115	2.407	1.101	-0.205	-1.175	-0.493	0.252	0.152	-0.088	0.352	-0.636	0.101	0.607	0.69	0.106	1.513	0.265	0.618	0.141	0.301	0.782	1.551	-0.14	2.411	-0.12	0.007	-0.23	-0.453	0.362	0.064	-0.313	0.253	0.247	0.394	0.151	0.063	0.363	0.369	-0.074	0.633	0.754	2.976	0.082	0.251	0.594	0.322	-0.257	0.374	0.491	0.092	0.711	0.616	-4.911	0.178	0.226	0.608	-0.508	0.74	-0.159	-0.069	0.537	0.106	0.776	0.599	0.844	0.34	-0.511	0.23	0.388	0.43	0.214	0.135	0.585	0.19	0.581	0.216	-3.477	0.276	-0.124	0.184	-0.024	0.613	-1.325	-0.225	0.577	0.119	0.659	0.116	0.089	0.019	0.15	-0.848	-0.008	0.248	0.203	1.155	-1.235	0.151	-0.237	1.665	0.213	0.763	0.249	1.543	0.135	0.002	-0.137	0.328	0.106	-0.035	0.265	0.058	-0.157	0.99	0.261	0.193	-0.111	-0.146	0.212	-0.216	-0.076	0.282	-0.4	0.057	-1.516	-0.72	0.344	-0.804	0.065	0.534	0.144	0.354	0.042	-0.796	0.325	0.396	-0.433	0.425	-0.38	0.281	-0.017	-0.161	0.231	0.288	-0.046	0.127	0.76	0.173	0.534	0.705	0.636	0.074	-0.127	0.1	-0.355	0.196	0.978	0.576	0.295	0.186	0.974	0.582	0.159	0.157	0.067	0.37	0.191	0.232	0.199	-0.004	0.553	0.204	0.469	0.108	0.65	0.306	0.065	0.165	0.364	0.141	0.037	0.267	0.141	-1.498	-1.055	0.141	0.319	0.454	-0.849	-0.261	0.88	0.166	1.361	0.346	0.232	0.029	-0.789	0.021	-0.499	-0.1	1.411	-0.196	-0.534	0.128	0.442	0.093	0.14	0.107	0.262	0.163	-0.702	1.672	0.404	0.505	1.168	1.19	0.062	1.142	0.128	1.596	0.366	0.518	0.246	0.342	-0.639	-0.745	0.065	0.097	0.782	0.136	1.074	-0.014	0.675	-0.132	0.244	-0.245	-13.726	-0.006	0.486	0.79	-0.404	0.645	-0.354	0.132	0.935	0.183	0.169	0.244	-0.006	0.085	0.666	0.317	0.245	0.163	0.003	0.093	0.04	0.074	0.532	-0.389
X52461	X33935	-0.158	-0.423	-0.307	0.644	0.447	0.228	0.101	1.054	-0.813	-1.182	0.419	-2.599	0.257	0.218	1.164	-0.54	-0.227	-0.14	-1.109	0.859	-0.32	-0.41	0.083	-0.041	-0.919	0.685	-0.086	-1.548	-1.129	-1.373	0.019	0.11	0.219	0.117	-0.583	-0.119	-0.488	-0.866	-1.992	1.236	-0.182	0.008	-0.042	-0.41	-0.207	0.484	0.129	1.88	-1.689	0.054	0.13	0.194	-0.364	-0.607	-0.021	-0.31	-1.764	0.421	0.291	-0.277	-0.123	0.519	-1.298	-0.717	1.219	-1.347	0.278	3.219	-0.567	-0.225	-1.198	-0.583	-0.228	-0.4	-0.742	-0.438	0.054	-2.069	-0.128	-0.888	-0.157	0.611	-0.518	-0.039	0.876	0.265	-0.231	-0.956	4.537	-1.069	-0.864	-0.129	0.439	-0.305	0.77	-0.68	1.302	-0.515	-0.825	0.284	-0.578	-0.04	0.139	-0.664	-0.104	-1.593	-1.302	-0.184	-2.519	-0.093	0.525	-0.421	-0.573	-0.275	0.422	0.124	-0.61	-0.319	0.488	0.996	0.109	-0.574	-2.903	1.351	-0.721	0.276	-1.216	0.256	-0.076	0.211	-1.888	1.642	-0.381	-0.253	0.017	-0.141	-1.6	-0.243	-0.289	-0.582	0.167	0.18	-2.007	0.978	-2.382	-0.018	0.707	2.107	0.131	0.519	0.927	1.258	-0.048	-0.438	0.184	0.04	-0.084	-0.134	0.453	-1.772	0.082	-0.151	0.618	-1.112	-0.197	0.997	-0.066	-1.508	0.649	0.386	-0.226	-0.896	0.096	-1.341	-0.019	0.036	1.367	-0.562	0.544	0.079	-0.601	1.626	1.213	1.325	-0.044	1.178	-0.813	-1.118	-0.033	-0.336	0.119	0.003	-0.168	1.059	0.674	-0.227	-0.228	0.955	-0.138	-0.45	2.078	-0.058	0.925	-0.017	-0.285	0.361	-0.035	0.664	-0.031	-0.164	-0.126	-0.072	-0.479	-0.148	0.056	1.072	1.31	0.264	-0.005	0.343	1.961	-0.55	0.874	0.251	-1.201	-0.057	0.215	0.241	-0.723	-0.061	-0.272	-0.24	0.003	-0.283	0.418	-0.245	-0.154	-0.487	-0.047	-0.367	0.613	-0.002	7.392	4.422	-0.469	-3.724	0.354	-0.124	2.785	-0.056	-0.449	-0.405	0.405	-0.078	-1.135	-0.835	0.162	-1.477	0.04	0.386	-0.368	1.688	0.793	-0.765	-0.063	1.451	0.484	1.647	-0.119	-0.186	-2.202	0.603	0.088	0.533	-0.069	-1.742	-0.223	1.551	-1.151	0.039	-0.466	-0.568	-1.456	0.503	-0.054	-1.452	1.149	-0.145	0.483	0.175	-0.092	0.353	-1.708	0.204	2.74	0.574	-0.181	0.838	0.188	-0.325	0.135	-0.084	-0.388	0.385	-0.374	-0.417	-0.025	1.909	-0.332	0.126	0.478	-2.731	0.626	-0.832	0.274	-0.804	2.068	0.481	-0.032	-1.934	1.017	-0.67	-1.011	-0.925	-0.065	0.259	-0.06	-0.049	0.115	-0.199	0.031	-0.25	-7.385	-0.551	-0.395	2.135	1.624	-0.335	-1.012	0.254	0.037	0.19	0.758	-0.123	-0.505	0.645	0.396	-0.571	-1.053	-1.25	-0.045	-0.636	0.105	0.458	-1.844	2.491	0.445	1.084	0.076	-1.972	-0.486	0.465	-0.45	0.344	-0.06	-2.125	0.04	-0.312	-0.367	-0.074	-0.067	1.333	-1.241	0.551	-0.122	-0.035	0.019	-0.19	0.335	0.209	-1.092
X52461	X32562	0.085	0.329	0.261	0.172	-0.128	0.202	-0.063	0.489	0.466	-2.461	0.229	-1.283	0.309	-0.247	-0.631	0.162	0.026	0.253	-0.573	-0.994	1.269	-0.23	-0.286	0.166	-0.118	-0.624	2.999	1.676	1.426	1.187	0.048	-0.015	0.308	0.33	-0.648	0.283	-0.165	0.018	-0.212	-0.34	0.138	-0.001	0.016	-0.15	-0.395	3.615	-0.662	2.206	0.536	-0.891	3.301	-1.183	-0.179	-0.727	0.021	0.259	-1.154	-0.059	0.313	-0.172	0.172	-0.474	1.141	0.076	-0.031	-2.7	0.307	0.966	-0.505	-5.177	-0.681	0.065	-0.158	1.463	0.247	0.124	-0.721	-1.035	-1.042	0.807	0.168	0.833	0.96	0.03	1.308	-0.641	0.625	-0.011	3.665	-0.938	0.294	0.149	-0.252	-0.11	0.594	-0.163	0.629	-1.62	0.74	-0.138	-0.511	0.183	0.132	0.002	0.045	0.433	-0.042	0.601	-0.277	0.045	1.01	0.167	-0.444	-0.075	0.279	-0.146	0.095	-0.256	0.159	-1.427	0.116	-0.124	3.922	1.113	-0.22	-0.164	1.749	-0.109	-0.088	-0.087	0.981	0.541	-0.265	-0.024	0.693	0.043	0.644	0.171	-0.202	0.345	-0.65	-0.108	4.427	-0.798	-1.14	-0.062	-0.098	2.113	-2.076	0.415	0.779	0.796	0.005	0.103	-0.877	0.021	0.038	-0.175	-0.472	-0.391	0.11	0.237	2.926	-0.874	0.067	-0.367	0.151	-0.826	0.031	0.147	0.052	0.151	-0.036	-0.772	0.141	-0.006	0.305	-0.294	-1.693	0.063	-0.467	0.139	0.767	-0.308	-0.344	0.744	-0.92	0.53	0.019	-0.015	-0.838	0.166	0.01	-0.139	-1.562	0.394	0.005	-3.08	-0.455	0.389	-0.362	-0.152	0.055	0.047	-0.228	-0.373	-0.335	0.547	0.043	-0.1	0.18	0.064	0.952	-0.012	0.047	0.801	0.802	0.382	0.006	0.328	1.707	-0.427	-1.757	0.212	0.017	-0.064	0.25	0.115	0.136	0.024	0.436	-0.145	-0.347	0.275	0.614	-0.263	-0.064	0.563	-0.185	-0.438	-0.24	0.255	-2.545	0.244	-0.144	0.624	-0.234	-0.085	-0.688	0.005	-0.037	0.127	-0.166	-0.001	-2.282	-0.051	0.442	-0.911	0.861	-0.322	0.176	-0.332	-0.692	0.417	0.289	-1.647	0.379	0.54	0.255	0.138	0.762	-0.104	-0.008	-0.425	0.039	-1.31	0.194	0.706	0.525	0.231	0.509	1.022	1.042	-0.043	0.006	-0.206	0.974	-0.178	0.407	0.26	-0.108	-0.645	-1.483	0.386	-0.306	-0.227	-1.836	-0.237	0.28	0.234	0.178	0.038	0.026	0.421	-3.028	-2.809	-0.019	-0.391	0.166	-0.238	0.57	1.295	-0.394	0.39	0.423	-0.352	-0.297	-0.717	-0.026	-1.418	0.085	2.584	0.963	-0.597	0.005	-1.261	0.005	0.045	0.091	0.014	0.008	-0.133	2.876	0.652	0.517	2.508	0.512	-1.033	0.096	0.04	-0.847	-0.666	0.525	-0.215	0.365	-1.011	-0.633	-0.335	-0.406	0.821	-0.112	0.357	0.417	-0.487	0.777	-0.543	-0.26	0.3	0.017	-0.686	-0.193	-0.092	0.091	0.009	0.009	1.088	-0.207	0.159	-0.399	0.022	-0.049	-0.166	-1.195	-0.814	0.11	0.081	-1.099	0.029	-0.154	0.425	0.334
X52461	X32619	0.039	0.331	0.396	-0.316	-0.603	0.042	-0.122	0.596	0.527	-1.178	1.134	-2.595	-0.404	-0.011	-0.866	-0.086	0.228	-0.018	-0.987	-1.997	1.917	-0.004	-0.379	0.107	-0.637	-0.496	1.761	1.196	1.386	2.371	0.052	-0.077	0.219	0.359	-0.496	0.014	-0.034	0.117	-0.229	-0.432	0.13	0.046	0.017	-0.165	0.154	3.636	-0.726	3.494	1.378	-0.636	2.94	-0.471	-0.277	-0.704	0.03	0.19	0.133	-0.19	0.715	-0.153	0.087	-0.628	1.508	-0.079	0.647	-2.807	0.325	2.401	-0.89	-4.001	-0.869	-0.237	-0.176	1.309	-0.006	-0.24	-0.141	-1.281	-0.703	-0.182	0.15	0.716	0.267	0.038	0.369	-0.564	0.384	-0.145	2.45	-0.636	1.151	0.278	-0.026	-0.438	-0.224	-0.194	0.524	-1.946	0.118	-0.414	-0.998	0.526	-0.012	-0.185	0.089	0.018	0.131	0.435	0.242	0.059	0.61	0.061	-0.582	-0.055	0.335	-0.672	0.27	-0.435	0.516	-2.715	0.15	0.349	4.94	1.34	-0.238	-0.192	0.593	-0.256	-0.146	-0.212	-3.092	-0.341	-0.257	-0.027	0.272	0.034	0.275	0.294	-0.271	-0.128	-0.608	0.299	4.258	0.334	-1.041	-0.277	0.13	2.447	-2.742	0.381	0.668	0.909	0.078	0.18	-0.174	0.044	0.063	-0.446	-0.23	-1.036	0.267	0.238	2.434	-0.882	0.123	-0.672	-0.005	-0.314	0.097	0.28	0.322	0.977	-0.02	-0.931	0.236	0.036	0.368	-0.743	-2.178	0.034	-0.582	-0.208	0.85	0.903	-0.466	1.258	-1.481	1.239	-0.017	-0.01	-1.043	0.078	0.079	-0.11	-1.359	0.731	0.063	-2.372	-0.364	0.3	0.177	-0.014	0.138	0.059	-0.251	-0.588	-0.207	0.682	0.067	-0.062	0.197	0.094	0.195	-0.045	0.17	0.745	1.188	0.345	-0.025	0.37	2.223	-0.258	0.682	0.264	-0.168	0.117	0.066	-0.093	0.042	0.034	0.257	-0.144	-0.064	0.285	0.602	-0.196	0.034	0.575	-0.239	-0.196	0.271	0.227	-2.186	-0.016	-0.325	2.259	-0.381	-0.901	-0.523	0.005	0.973	0.065	-0.302	0.039	-1.691	0.274	0.502	-1.027	0.76	-0.607	-0.039	-0.103	-0.762	0.454	0.239	-1.512	0.258	1.006	0.238	-0.199	0.912	0.395	0.014	-0.311	0.046	-0.916	0.131	0.437	0.334	0.12	0.588	1.174	0.952	0.06	0.078	-2.137	0.263	-0.252	-0.012	-0.291	-0.033	-0.659	-2.052	-0.265	-0.528	-0.571	-2.777	-0.062	0.305	0.304	0.177	0.104	0.041	0.383	-3.518	-2.058	-0.028	-0.407	0.184	-0.21	-0.469	1.415	0.184	0.827	0.314	0.153	-0.319	-1.517	-0.181	-0.108	-0.041	2.217	0.712	-0.511	0.017	-0.185	0.007	0.048	0.135	-0.02	0.04	-0.03	2.915	0.61	0.541	2.678	1.198	-0.706	0.437	-0.029	-0.29	-0.084	0.334	-0.171	0.397	-1.333	-0.521	-0.56	-0.252	0.833	-0.015	0.938	0.027	-0.304	1.04	-0.377	-0.145	0.344	0.321	0.324	-0.629	0.572	0.606	-0.127	0.031	0.119	-0.008	0.081	-0.35	0.007	-0.028	0.212	-0.884	-0.403	0.107	0.327	-0.597	0.053	-0.165	0.577	0.688
X52461	X38170	-0.11	0.186	-0.026	-0.3	-0.456	0.427	-0.114	0.232	0.397	-1.105	0.94	-2.654	-0.104	-0.083	-0.422	-0.024	0.043	0.038	-0.598	-0.796	1.265	-0.201	-0.513	-0.296	-1.371	-1.03	1.51	0.123	1.114	2.232	-0.009	-0.052	0.058	0.16	-0.352	-0.043	-0.464	0.048	-0.222	-0.264	0.028	-0.017	-0.021	-0.357	-0.575	2.301	-0.628	3.709	0.978	-0.372	5.18	-0.844	-0.292	-1.461	-0.003	0.288	0.21	-0.115	0.364	-0.319	-0.018	-0.339	0.107	0.268	0.12	-2.466	0.326	0.743	-1.229	-4.407	-1.262	-0.53	-0.146	0.524	-0.143	-0.262	-0.28	-0.79	-0.725	0.274	0.125	0.232	1.337	-0.011	0.018	-0.767	-0.072	-0.208	1.491	-1.121	0.589	0.11	0.575	-0.325	-0.439	0.027	0.411	-1.861	-0.159	-0.53	-0.864	0.168	-0.094	-0.256	0.059	-0.157	-0.548	0.4	-0.022	-0.025	0.336	0.185	-0.865	-0.148	0.249	-0.647	-0.143	-0.306	0.635	-1.531	-0.008	0.208	3.496	1.511	-0.413	-0.364	0.266	-0.233	-0.243	-0.214	-2.028	-0.035	-0.166	-0.331	-0.069	-0.058	-0.27	0.061	-0.183	-0.069	-0.497	0.384	3.052	-0.287	-0.42	-0.298	0.187	2.852	-2.644	0.591	1.315	0.63	0.05	0.151	-0.278	-0.015	-0.029	-0.589	-0.136	-1.405	0.57	0.168	0.208	-0.541	0.002	-0.417	-0.138	0.269	-0.431	0.183	0.449	1.385	-0.233	-1.709	0.112	-0.086	0.234	-0.353	-0.929	-0.008	-0.373	-0.542	0.808	0.804	0.143	1.647	-1.121	1.841	-0.065	-0.381	-0.884	0.018	-0.064	-0.705	-0.577	0.391	-0.012	-1.594	-0.221	0.136	0.217	-0.137	0.221	0.037	-0.2	-0.425	-0.206	0.349	-0.025	-0.041	0.083	0.044	0.615	-0.028	0.08	0.715	1.391	0.071	-0.174	0.377	2.195	-0.557	0.128	0.204	0.152	0.168	-0.029	0.066	-0.072	-0.015	0.044	-0.159	-0.13	0.057	0.553	-0.185	-0.129	0.288	0.028	-0.305	0.129	0.147	-1.979	-0.16	-0.08	-1.719	-0.24	-1.162	-0.471	-0.02	0.665	-0.086	-0.281	-0.009	-1.411	0.33	0.442	-1.277	0.607	-0.343	0.019	-0.166	-0.615	0.369	0.222	-0.959	0.335	1.49	0.157	-0.163	0.34	-0.022	-0.04	-0.226	-0.013	-0.724	0.048	0.525	0.284	0.119	0.25	0.864	0.715	0.063	0.046	-0.786	0.306	-0.113	0.329	-0.231	-0.007	0.079	-0.724	-0.135	-0.501	-0.087	-1.794	-0.108	0.193	0.281	0.08	-0.004	-0.004	0.16	-4.715	-1.345	-0.048	-0.303	0.221	-0.129	0.107	-0.092	0.52	0.808	0.273	0.274	0.031	-1.124	-0.185	-1.012	-0.131	1.319	0.593	-0.24	-0.028	0.154	-0.009	0.009	0.07	-0.13	-0.045	-0.146	2.238	0.425	0.483	2.18	0.66	-0.965	0.67	-0.109	-0.149	0.101	0.484	-0.065	0.348	-1.303	-0.452	-0.501	-0.47	0.793	-0.126	0.444	-0.139	-0.397	0.832	-0.391	-0.221	0.542	-0.259	0.685	-0.512	0.918	0.965	-0.269	-0.031	0.084	-0.231	0.05	-0.172	-0.088	-0.049	0.066	-0.393	-0.326	0.055	0.206	-0.152	-0.033	-0.255	0.609	0.33
X52461	X1898	0.224	0.336	0.435	0.774	0.553	0.438	0.372	-0.412	-0.697	1.303	0.11	1.442	0.519	-0.484	1.609	-0.658	0.501	0.056	0.95	0.974	-0.669	0.147	-0.18	-0.325	0.244	0.151	-0.04	1.867	0.371	-2.128	0.313	0.353	-0.36	0.159	0.469	0.311	0.069	0.305	1.673	0.412	0.216	-0.036	0.346	0.555	-0.744	0.062	-0.955	-2.326	0.443	0.28	0.19	-0.404	0.58	-0.594	-0.061	0.353	4.287	-0.134	-0.311	0.393	-0.577	0.167	1.577	-0.706	-0.257	-0.083	0.196	1.403	0.681	-0.068	1.235	-0.145	0.397	1.607	1.043	0.147	0.73	0.776	0.368	0.518	0.331	1.001	-0.488	0.038	-0.932	0.533	-1.511	-0.571	0.42	0.53	0.049	0.148	0.154	0.246	0.922	0.481	-0.998	0.775	0.265	0.0	0.426	0.606	0.339	0.633	0.286	1.28	-0.145	-0.033	-1.023	0.209	1.276	0.348	0.419	-0.103	0.921	0.705	-0.098	0.177	0.318	-1.059	0.225	-0.071	4.23	0.77	0.798	0.517	1.835	0.449	0.419	0.246	-0.7	0.19	0.007	0.282	1.041	0.172	1.073	-0.172	0.518	0.79	0.548	0.776	2.59	1.742	-0.769	-0.035	0.544	0.416	0.429	0.629	0.009	-0.966	0.411	0.125	0.256	0.354	0.25	0.926	0.487	-0.472	0.939	0.666	-0.331	-1.272	-0.711	1.651	0.453	0.673	0.595	0.255	0.19	-0.365	0.822	-0.782	-0.112	0.382	0.813	0.998	1.001	0.102	0.66	0.184	0.704	1.593	-0.673	1.176	0.717	0.232	0.293	0.583	0.561	0.382	0.361	0.98	1.209	1.202	0.384	1.24	-0.488	-0.547	-0.306	0.34	1.168	0.351	-0.228	0.198	0.362	0.27	0.349	0.342	0.357	0.337	-0.911	0.257	0.326	1.596	0.972	0.438	0.216	0.238	3.273	-0.337	0.343	0.359	0.957	0.301	0.587	-0.565	-0.422	-0.125	0.438	0.329	0.597	0.497	0.65	0.434	0.378	0.387	0.289	0.457	0.67	0.095	2.451	0.32	0.471	1.964	0.253	1.62	0.48	0.35	0.402	0.524	-0.009	0.345	0.527	-0.36	0.301	0.893	-0.473	0.878	0.404	0.533	0.294	0.619	0.328	1.681	0.447	2.655	0.044	0.567	0.424	0.556	-0.034	0.048	0.27	2.106	0.378	1.789	0.413	0.36	-0.601	1.651	1.192	-0.421	0.2	-2.064	1.476	0.333	0.902	0.62	-0.095	-0.641	0.284	0.451	0.442	1.011	1.898	0.279	0.419	0.331	0.261	0.232	-0.035	-0.358	0.954	0.462	0.32	0.673	0.601	-2.625	-0.152	1.281	1.605	1.774	0.172	0.574	0.854	1.227	0.426	-3.322	0.473	1.673	-1.036	-0.285	0.351	-0.538	0.352	0.062	0.329	0.141	0.4	0.393	0.748	0.201	0.224	1.156	0.314	-0.787	1.084	0.185	1.034	0.412	0.081	0.395	0.659	0.087	-0.153	-0.006	1.309	0.826	-0.525	1.482	-0.407	0.688	-2.808	0.783	0.198	0.397	0.984	0.835	2.216	0.028	-2.158	-0.302	-0.047	2.014	-0.609	0.394	-0.314	0.37	0.347	-0.446	1.8	-1.111	-0.856	-0.094	0.317	0.122	0.102	0.59	-0.772
X52461	X40703	0.152	0.435	-0.296	0.764	-0.048	0.047	-0.068	1.203	-1.349	-0.709	0.733	2.234	-1.045	0.032	0.266	0.616	0.456	-0.37	-1.282	-0.381	0.792	-0.55	-0.569	0.17	-2.075	-0.465	-1.07	1.622	-1.47	-0.066	0.005	-0.007	-0.174	0.164	0.192	0.188	-0.944	-0.845	2.29	0.682	-0.003	0.14	0.006	0.683	0.705	0.867	-1.038	-2.376	1.463	-1.012	-0.648	-0.612	-0.622	-3.589	0.033	-2.27	3.621	-0.167	-0.355	0.285	0.171	0.619	1.7	-0.046	-1.033	-0.41	0.372	-3.214	0.988	-1.802	2.132	-0.6	0.013	-2.017	-0.241	0.697	0.406	3.365	-0.057	1.485	-0.148	-0.517	0.052	-0.014	1.41	0.06	-1.771	-0.288	5.788	1.592	-1.039	-0.053	-1.258	-0.24	0.898	-0.168	0.444	0.843	-0.146	0.903	0.308	0.007	0.097	-0.77	0.187	1.035	2.468	-0.757	-2.557	-0.065	0.681	0.455	-0.18	-0.296	0.846	-0.321	-0.096	-0.486	0.239	1.619	0.413	-1.501	-3.889	1.607	0.418	0.464	1.374	0.371	0.123	0.09	-2.296	-2.515	-0.468	-0.712	-0.313	0.175	-1.926	0.008	0.012	-0.71	-0.03	1.122	0.808	5.633	-2.979	-0.363	0.181	-1.355	0.535	0.654	-1.87	0.4	-0.044	-0.797	0.2	0.053	-0.065	-0.301	0.058	1.435	-0.137	0.321	-1.414	-1.297	0.011	-0.47	0.009	-0.015	0.773	0.091	0.019	-1.651	0.846	-0.722	-0.254	0.175	0.982	1.468	1.438	-0.041	0.562	1.822	-0.032	2.196	-0.623	-0.939	0.742	1.477	0.252	-0.022	0.505	0.066	-0.255	1.252	2.004	-0.866	0.208	-1.372	0.482	-0.649	0.453	0.722	0.066	0.007	0.051	-0.198	0.038	1.223	-0.124	0.151	0.006	-0.032	0.608	0.3	-0.108	-1.037	1.015	0.163	-0.094	-0.357	2.29	0.948	0.488	-0.528	-0.362	-0.351	0.277	0.069	0.291	-0.077	0.263	0.088	0.283	-0.293	-2.329	0.203	-0.088	-0.194	0.005	0.149	0.292	0.058	-1.043	1.502	0.097	-5.428	0.061	0.179	0.289	0.038	0.627	-0.247	-0.423	0.028	2.959	0.7	0.48	-1.092	-0.476	-1.563	0.148	-0.469	-0.737	-0.929	0.282	-1.937	0.58	1.933	-0.045	0.304	-0.691	0.089	0.034	0.125	0.054	0.559	-0.026	0.171	0.253	0.27	-0.335	0.363	1.337	-0.085	-0.055	0.349	1.819	-0.015	0.202	0.634	-0.21	-0.266	-0.183	0.087	1.656	0.599	-0.838	0.2	0.079	-0.081	0.006	-0.194	-0.629	-0.162	1.039	-0.347	0.057	0.138	-0.298	0.382	0.536	2.071	0.655	1.011	-0.014	-0.129	-0.823	0.153	0.1	-2.697	0.232	-1.189	-0.565	-0.107	0.028	0.771	0.035	0.029	-0.002	0.246	0.139	0.083	-0.711	-0.178	0.4	2.275	-0.4	-1.567	1.498	-0.045	1.193	0.421	0.194	-0.007	0.073	-1.698	-0.746	-0.625	0.945	1.054	0.203	-0.302	-0.084	0.823	-0.999	0.851	0.593	1.221	0.535	-0.565	1.136	-0.804	-3.86	-0.484	0.049	1.848	-0.365	-0.083	-0.009	0.082	0.026	-1.044	1.064	0.015	0.051	0.176	0.479	-0.176	-0.428	-0.542	-0.6
X52461	X35127	0.129	0.312	-0.376	0.785	-0.08	0.539	0.135	-1.003	-0.361	0.502	0.393	-0.705	-0.319	0.017	1.023	0.48	0.493	0.105	-0.477	-1.727	-1.276	-0.974	0.026	0.281	1.25	-0.206	-0.699	-0.912	1.42	2.888	-0.189	0.157	-0.547	0.619	0.461	0.155	0.514	-1.676	7.208	0.411	0.172	0.067	0.186	0.289	1.027	2.011	0.582	-1.612	0.208	-0.594	0.31	-0.809	0.09	-1.526	0.172	0.212	1.196	-0.081	0.414	0.098	0.211	0.388	-0.036	-0.356	0.508	-3.044	0.422	2.124	-0.144	0.556	0.026	-1.28	0.255	0.54	-0.122	0.017	1.137	1.53	-0.926	2.846	0.17	-1.576	1.584	0.187	1.052	-0.302	0.945	0.008	3.292	0.217	0.777	0.187	2.49	0.46	-0.247	-0.677	2.179	0.225	-0.431	0.268	-1.586	-1.036	-0.071	0.244	-0.142	-0.105	0.97	0.309	-1.113	0.172	2.062	0.631	0.744	0.187	-0.014	-0.642	-0.712	-0.148	0.021	0.25	0.457	1.868	3.421	1.981	1.028	0.056	0.314	0.414	-0.266	0.38	-2.203	-0.162	-0.395	-0.433	-0.273	0.133	1.547	0.172	0.501	0.022	-0.56	0.534	1.006	1.457	-0.666	0.318	0.441	2.169	-1.18	-0.113	-0.241	-0.088	0.148	-0.098	-0.165	0.2	0.144	0.938	0.331	0.747	1.284	-0.307	1.614	-1.08	0.134	0.226	-0.501	0.489	0.076	0.739	0.203	-2.016	-0.84	-2.557	0.309	0.256	1.116	-0.782	0.814	-0.004	0.132	1.348	0.274	-0.421	-0.067	1.355	-0.681	-0.487	0.163	-0.239	0.128	0.232	-0.392	-0.014	-0.031	1.251	0.256	1.065	-0.35	0.185	2.132	0.235	0.457	0.048	0.405	0.102	-0.048	0.187	0.17	0.073	0.259	0.13	1.282	-0.143	0.229	-0.379	1.592	0.276	0.113	0.112	4.492	0.077	1.286	0.099	-0.719	-0.349	-0.173	0.472	0.296	0.009	0.204	-0.048	-0.175	0.248	-0.946	-0.215	-0.185	-0.214	0.182	-0.023	-0.057	0.391	-1.31	0.201	-0.424	-4.516	0.554	-2.635	0.395	0.186	0.79	-0.453	0.155	0.184	-2.588	0.407	0.75	-0.835	0.954	-0.583	0.216	-0.177	-0.381	0.86	0.312	-1.216	0.425	2.852	0.43	0.168	-0.841	0.611	0.189	0.025	0.177	-2.232	0.169	1.416	0.988	0.306	0.52	1.423	1.42	0.665	0.199	0.687	3.151	0.169	0.021	0.717	0.2	-0.214	1.174	0.04	-0.591	0.472	-3.083	0.355	0.276	0.321	0.245	0.15	0.111	0.121	-0.207	0.295	0.152	-0.232	0.382	-0.13	0.481	1.365	0.417	0.347	0.31	-0.638	0.064	-0.981	-0.288	-0.833	-0.096	-0.847	0.536	-0.319	0.182	0.861	-0.115	0.135	-0.27	0.179	0.017	0.179	1.205	0.397	0.77	1.447	-0.089	-0.709	0.507	0.079	1.371	0.438	0.921	0.278	0.602	-1.007	-0.056	-0.002	0.723	0.952	0.064	-0.617	0.375	-0.279	0.905	-0.213	0.451	1.379	0.506	-2.041	-0.243	-0.398	1.539	0.058	0.172	1.205	-0.383	0.256	-0.263	-0.151	-0.099	0.656	-0.596	0.62	0.147	0.33	-1.506	-0.358	-0.414	1.443	0.368
X52461	X40714	0.11	0.658	-0.073	0.631	0.122	0.571	0.232	-0.589	-1.168	-1.29	-0.221	2.174	0.144	0.404	1.296	-0.007	0.451	-0.296	-0.266	-0.681	-1.805	-0.253	-0.427	0.061	1.491	0.884	-0.321	3.311	1.239	0.944	0.062	-0.151	-0.168	0.461	0.422	0.354	-0.925	-0.276	1.594	0.244	-0.015	0.211	0.049	0.324	-0.242	1.129	0.945	-2.346	0.043	-0.614	1.146	-0.446	-0.084	-2.773	0.021	0.231	1.287	-0.017	0.314	-0.145	0.199	-0.077	1.354	0.076	-0.324	-2.797	0.368	-3.185	0.429	-2.339	0.65	0.528	-0.213	4.391	-1.088	-0.211	0.717	-1.514	0.141	1.741	0.067	0.343	1.14	-0.009	0.702	-1.023	1.072	0.766	1.82	0.6	0.369	0.352	1.3	0.543	0.078	0.332	1.428	0.828	-0.104	-0.018	-4.247	-0.333	0.108	0.112	0.188	0.508	1.686	-0.74	-3.429	0.084	1.969	0.378	-0.922	0.254	-0.616	-1.428	0.238	-0.169	0.69	1.581	0.026	-0.232	0.251	1.57	-1.163	-0.694	2.357	-0.031	0.288	-0.39	0.27	1.747	-0.455	-0.696	0.935	0.169	2.399	-0.092	0.09	-0.694	-0.31	-0.62	-0.323	2.312	-2.949	0.481	1.147	1.7	-1.01	0.644	0.322	0.126	-0.04	-0.573	-0.462	0.103	-0.059	-0.831	-0.207	0.287	-0.504	-0.02	3.113	-1.273	-0.095	1.331	0.352	-1.13	-0.137	0.607	-0.037	-2.069	0.007	-3.895	-0.52	0.143	1.739	0.102	0.246	-0.147	0.637	0.892	0.124	2.138	-0.244	0.488	-0.998	-1.334	0.251	-0.112	0.499	0.12	-0.444	1.226	0.028	1.304	0.209	-1.833	-0.523	-0.295	-1.378	0.347	1.034	-0.096	-0.119	0.052	-0.332	0.498	-0.6	0.028	0.202	0.037	1.949	0.004	-0.317	-1.631	1.451	0.376	-0.203	0.017	2.227	0.93	2.346	-0.092	-0.2	-0.315	-0.615	-0.052	0.052	0.049	0.298	-0.094	-0.132	-0.09	-2.515	0.056	-0.158	-0.52	-0.045	-0.039	0.015	0.248	-1.202	-1.148	-0.027	-4.437	-0.057	-2.027	0.08	0.012	0.412	-0.319	-0.351	-0.016	-1.121	0.085	0.489	-1.343	0.14	-1.046	0.257	-0.057	-0.514	-0.261	0.281	-1.089	0.298	0.287	0.152	0.304	-0.118	0.078	0.035	-0.118	0.061	0.349	0.095	1.312	0.612	0.254	-0.17	0.022	0.975	0.438	-0.056	0.555	1.646	0.091	0.471	0.527	0.043	-1.559	-0.175	-0.017	-0.248	0.814	0.078	0.03	0.153	0.213	0.02	-0.002	-0.318	-0.013	-0.034	-0.528	0.034	-0.59	0.016	0.546	0.428	2.665	-0.34	0.319	0.277	0.23	0.462	0.254	-0.038	-2.166	0.01	0.305	0.714	-0.94	0.053	0.594	0.041	0.059	0.124	0.145	-0.047	0.074	-0.716	0.07	0.042	-2.634	-0.73	-0.627	0.506	-0.079	0.938	0.318	0.861	0.087	0.559	-1.197	-0.263	-0.123	0.828	0.617	0.251	1.57	-0.256	-0.337	-1.126	0.388	0.608	0.804	0.588	-0.041	-0.095	-0.359	-1.155	-0.24	0.008	0.614	-0.728	0.148	0.207	0.03	0.042	-0.408	1.297	-0.378	0.116	-0.015	-0.756	-0.032	-0.416	0.964	0.725
X52461	X32452	0.497	0.277	0.495	0.8	-0.159	0.343	0.464	0.67	-0.529	2.192	0.633	0.925	0.894	-0.682	1.092	-0.469	0.367	0.389	1.086	0.806	2.178	0.207	0.217	0.064	1.924	0.717	0.002	0.136	0.439	0.2	0.158	0.388	-0.431	-0.165	0.707	0.333	0.148	-0.677	2.18	0.54	0.471	0.296	0.365	0.256	0.625	-0.27	-0.894	0.583	0.167	-0.03	0.296	-0.384	0.274	-0.104	0.39	-0.637	3.773	-0.313	0.405	0.405	-1.622	-0.614	0.561	0.144	1.245	1.258	0.345	4.198	1.482	0.355	0.865	0.447	0.483	0.818	0.702	0.665	0.332	2.323	-0.408	1.176	0.417	0.671	0.057	0.399	-0.439	0.324	0.531	-1.37	1.799	1.142	0.292	-0.655	0.673	0.758	0.561	0.591	0.18	-0.314	0.931	0.106	0.857	0.533	-0.22	0.812	0.472	1.845	0.856	0.442	-0.443	0.456	1.337	0.29	0.626	0.249	0.497	0.712	0.108	0.577	0.528	-2.878	0.732	0.575	4.124	1.379	0.971	0.5	1.6	0.382	0.492	-0.504	1.355	-0.693	0.325	0.551	0.714	0.444	0.28	0.283	0.231	0.569	0.603	0.855	3.513	3.319	2.466	0.464	0.259	0.371	0.268	0.628	-0.812	0.07	0.463	-0.073	1.142	0.326	-1.279	0.758	0.213	0.299	0.631	0.171	3.246	0.295	-0.099	0.402	0.521	-0.714	0.701	0.587	0.453	0.694	0.685	-1.311	0.475	0.144	0.524	0.788	0.733	0.184	0.432	1.313	1.292	0.997	1.126	1.076	0.776	1.161	0.486	0.624	0.439	-0.379	0.269	1.185	0.496	0.497	0.473	1.938	0.169	0.43	0.342	0.57	0.557	0.154	0.076	0.583	0.473	0.244	0.444	0.455	0.468	0.278	-0.593	0.249	0.345	1.256	0.986	0.312	0.482	0.223	1.908	-0.613	-3.231	0.379	2.335	0.083	0.289	-0.493	0.464	-0.108	0.189	0.054	0.618	0.549	0.788	0.49	0.113	0.23	0.417	0.57	0.74	0.52	0.062	0.886	0.499	-0.962	-0.297	0.825	-0.991	0.007	0.146	0.216	0.473	0.448	0.749	0.72	0.559	1.339	0.553	0.473	0.431	0.554	0.714	0.535	0.32	1.006	0.644	0.072	0.267	0.608	1.073	0.862	0.453	0.271	0.219	2.009	0.468	0.75	-0.16	0.489	0.286	1.361	0.684	0.046	0.433	-0.159	1.541	0.407	0.853	0.616	0.419	0.586	0.914	0.375	0.621	0.57	-0.694	0.226	0.488	0.471	0.438	0.318	0.512	0.535	0.186	0.106	0.427	0.673	0.595	-1.25	1.02	1.51	1.558	1.531	0.51	0.674	0.578	-1.303	-0.026	-4.099	0.448	1.661	-0.887	-0.293	0.346	0.734	-0.314	0.415	0.405	0.222	0.416	0.486	1.262	0.666	0.977	2.91	1.38	-1.242	1.57	-0.491	1.8	0.381	0.813	0.443	0.627	0.753	-1.695	-0.345	-0.176	1.073	0.483	1.603	-0.026	0.716	0.491	0.775	0.419	0.317	0.834	0.573	-0.973	0.631	-1.772	-0.877	0.288	0.771	-0.277	-0.227	0.384	-0.081	0.268	-0.308	1.394	-0.038	0.415	0.367	-0.416	0.538	0.535	-0.16	-0.521
X52461	X31932	0.294	-0.473	-0.602	0.499	-0.195	0.508	0.268	-1.608	-0.442	2.218	-1.045	-1.86	1.007	-1.087	0.344	-0.836	-0.071	-0.089	0.632	1.014	1.194	-0.462	-0.579	-0.3	2.109	0.935	0.675	-2.135	-0.093	0.246	-0.298	-0.378	0.427	-0.518	0.76	0.141	0.894	-0.316	3.419	0.515	-0.151	0.237	0.219	0.373	-1.714	0.251	-0.15	-0.112	1.618	-0.045	-0.685	0.02	0.359	0.888	0.047	-0.13	0.054	0.742	-0.356	-0.098	0.08	0.374	-1.871	-0.861	-0.892	0.281	0.15	3.396	-1.525	1.258	-0.012	-0.969	0.2	2.092	-1.225	0.015	0.771	0.246	0.057	0.428	0.256	0.069	0.073	0.21	0.127	0.447	-0.819	-0.953	-0.058	0.867	0.39	0.243	1.5	-0.09	-0.644	0.248	-0.257	0.506	-0.215	0.597	1.48	0.304	0.173	0.684	0.127	1.043	-2.056	-0.104	0.798	0.186	1.299	0.542	-1.025	0.261	0.884	0.716	0.157	0.424	0.743	-1.026	-0.741	-0.747	3.388	1.571	0.682	0.387	0.525	0.146	0.299	-0.408	1.654	-0.328	-0.481	0.718	0.519	0.242	2.007	-0.052	0.449	0.518	0.553	-1.555	-3.293	1.527	0.265	0.11	-0.005	0.906	0.581	0.057	1.398	1.393	0.278	0.599	1.162	0.131	0.209	-0.321	0.313	-0.602	0.23	0.318	-1.476	1.932	0.297	1.357	0.382	0.083	-0.136	-0.232	0.217	2.412	-0.724	-0.226	0.066	0.252	1.056	-2.315	1.425	0.232	0.514	-0.299	1.499	-1.087	1.713	1.687	-0.042	0.288	0.283	-0.036	0.55	0.268	0.245	0.431	-0.359	-0.361	0.248	1.831	0.411	0.491	-0.982	-0.489	1.079	0.094	0.389	-0.411	0.233	0.059	0.137	0.256	0.277	0.132	-0.668	0.296	0.202	-0.478	1.466	0.304	0.169	0.472	2.118	-1.881	-3.329	0.07	0.69	0.017	-0.173	-0.662	0.551	-0.095	0.091	-0.294	0.171	-0.408	-1.234	0.238	0.266	-0.671	0.088	0.393	0.717	-0.461	3.435	-1.298	0.237	4.601	-0.908	2.051	0.078	0.038	-0.754	0.638	-0.431	0.178	2.067	0.742	0.672	-0.441	-0.315	-1.779	0.299	0.509	0.725	0.229	0.325	1.47	0.222	-0.564	0.044	0.622	1.038	0.908	0.221	-0.34	0.212	2.507	0.227	1.649	0.853	-0.101	-0.314	-0.004	1.336	0.077	-0.286	-0.757	-0.233	0.201	0.373	0.029	0.253	1.577	-0.818	0.489	0.582	1.069	1.374	-0.419	0.282	0.149	0.066	0.28	0.409	-0.414	0.469	0.286	0.159	0.643	0.319	0.61	1.042	2.445	0.478	1.409	0.055	0.825	0.634	-1.676	0.385	-0.098	0.445	2.35	-0.647	-1.662	0.221	0.812	0.197	0.223	0.244	0.093	-0.219	-0.242	-0.387	-1.125	1.153	2.107	-1.329	-1.784	1.477	-0.172	-0.78	0.466	0.913	0.172	-0.046	1.876	0.2	0.633	0.186	-0.447	0.213	-0.104	-1.271	0.383	-0.142	0.184	0.355	-0.217	0.772	-0.354	2.043	-0.865	1.607	-0.499	0.06	1.771	-0.796	-0.155	0.339	-0.143	0.128	-1.147	1.231	-0.872	0.15	0.238	0.715	0.371	0.192	-0.638	0.138
X52461	X48460	0.052	1.083	-1.32	-0.452	0.338	-0.234	0.017	-2.497	-1.796	-0.791	1.555	-2.79	0.073	0.389	0.807	1.033	0.278	0.055	-0.1	0.304	1.354	-1.036	-0.143	-0.181	-1.231	0.547	-0.315	2.889	-0.71	3.249	-0.018	0.03	0.233	0.161	0.139	-0.049	0.634	0.252	2.167	-0.29	-0.041	0.349	-0.052	-0.111	-0.653	3.261	0.059	-0.935	2.074	0.546	1.047	-0.942	-0.371	0.247	0.013	-0.006	-1.182	0.425	0.862	0.098	-0.09	0.376	-0.974	-0.227	-0.283	1.009	0.227	5.158	3.4	0.091	-0.831	-0.11	-0.131	1.942	-0.662	0.424	0.444	-1.506	0.183	-0.831	-0.057	-0.634	0.921	-0.006	-0.987	-0.623	-0.521	0.474	-1.6	-0.735	-0.341	-0.02	-0.027	-0.567	0.546	0.338	-0.696	-2.415	0.212	0.028	0.819	-1.589	-0.817	-0.41	-0.18	-0.078	0.032	1.569	0.805	-0.037	1.353	-0.297	-0.148	-0.176	0.515	-0.022	0.32	-0.29	-0.595	0.833	-0.219	-0.794	-0.628	0.981	-0.707	0.191	-0.852	-0.138	-0.955	-0.028	-1.361	1.094	0.0	-0.349	-0.08	-0.052	-1.144	-0.143	0.393	-0.267	-0.29	0.546	-0.941	-1.37	4.45	-0.021	-1.406	0.018	-0.234	-0.589	-0.634	0.854	0.168	0.27	-2.701	0.014	0.149	-0.332	0.005	0.258	0.231	0.334	1.984	-0.613	0.327	0.829	0.147	-1.076	0.341	0.375	-0.111	0.827	-0.007	-1.284	0.053	0.034	0.941	-4.587	0.795	0.008	-0.055	0.514	-2.188	0.714	0.843	1.066	0.307	3.458	0.136	0.153	0.022	0.125	-0.079	0.014	-0.064	0.636	-0.285	0.316	-0.206	1.454	0.841	-0.145	0.642	0.0	0.633	0.202	0.016	0.745	0.077	-0.088	-0.113	0.012	-0.671	-0.13	0.039	0.135	0.767	0.19	-0.125	-0.384	1.404	0.326	0.717	-0.675	-1.087	0.066	-0.329	0.391	0.357	0.016	-0.024	0.006	-0.318	0.041	0.483	0.237	0.063	-0.917	0.035	-0.265	-0.301	0.168	-1.058	-0.698	0.108	-3.165	1.016	-0.902	-0.675	0.009	-0.267	-0.329	-0.252	0.035	-1.368	0.425	0.22	-1.104	0.463	-0.93	0.091	-0.103	-0.44	0.396	0.172	1.632	0.353	0.987	0.218	0.029	0.111	0.457	-0.018	-0.07	0.014	-1.136	0.1	1.038	-0.595	0.165	0.293	0.449	-0.995	0.291	0.057	0.759	1.268	0.1	0.538	0.385	-0.012	-3.018	-1.27	0.248	0.667	0.635	-1.149	-0.245	0.036	0.241	0.106	0.012	-0.038	0.287	0.25	-0.056	-0.012	-0.361	-0.993	-0.886	-0.1	0.968	-3.314	0.81	0.294	0.477	0.314	1.038	-0.197	-1.079	-0.299	1.348	0.572	-0.362	0.02	-0.773	0.01	0.031	0.125	-0.484	-0.137	-0.093	-1.313	-0.088	0.665	1.349	1.239	1.177	0.078	-0.046	0.911	0.256	0.457	-0.057	-0.019	-0.316	-0.445	-0.373	-0.266	-0.062	-0.116	-3.149	-0.841	0.977	0.476	1.671	0.325	0.744	-0.484	0.442	-1.009	0.302	1.007	-0.249	-0.014	-1.931	-0.435	0.138	-0.204	-0.071	-0.02	-0.359	-0.749	-0.483	0.071	-0.018	-0.301	-0.211	-0.255	0.209	0.422
X52461	X33442	-0.063	0.397	0.617	0.851	0.408	0.498	0.178	1.072	-0.149	-0.157	0.972	-0.33	-2.015	0.892	-0.486	0.289	0.467	0.236	0.009	-0.757	0.853	0.572	0.095	0.397	1.286	0.211	-0.027	0.718	1.279	1.988	0.343	0.26	-0.554	0.397	0.57	0.359	-0.007	-0.711	1.958	0.45	0.239	0.345	0.271	0.368	0.04	0.795	0.332	1.379	1.157	0.115	0.72	-0.473	0.567	-1.818	0.257	-0.42	1.236	-1.401	0.338	0.344	0.318	0.202	1.304	0.372	0.788	-0.712	0.27	2.707	0.256	0.155	0.19	0.142	0.381	1.917	1.18	0.354	-1.648	1.998	0.321	1.755	0.315	0.634	0.29	0.337	0.964	0.467	0.667	0.479	-1.336	0.492	0.838	0.423	1.454	0.547	0.681	-0.758	1.398	0.52	0.261	0.562	0.454	-1.258	0.204	0.877	0.308	1.431	0.888	0.221	-1.21	0.345	1.364	0.652	0.392	0.422	-1.017	0.344	-0.502	0.491	0.504	-1.079	0.739	0.272	1.381	1.771	0.616	0.169	0.824	-0.69	-0.053	0.461	-3.105	-0.848	0.196	0.211	0.751	0.338	1.644	0.366	0.48	0.586	-0.815	1.04	3.195	3.201	0.763	0.546	0.09	1.18	-0.52	0.616	0.595	-0.231	0.404	0.52	0.895	0.301	0.345	0.785	0.397	0.943	1.031	0.523	4.376	0.008	0.065	0.526	0.346	-2.075	0.148	0.619	0.274	0.38	-0.891	-1.884	0.425	0.375	-0.472	0.314	1.433	0.117	-0.101	1.223	0.522	1.179	0.246	0.865	0.409	0.42	0.388	0.575	0.244	0.374	0.367	1.174	0.198	0.595	0.337	0.648	-0.33	0.526	1.451	0.453	0.198	0.339	0.188	0.533	0.375	1.256	0.305	0.362	0.29	0.339	1.118	-0.269	0.331	0.56	1.75	0.45	-0.133	0.179	4.223	0.607	-3.505	0.25	-1.111	0.354	-0.03	-0.447	0.901	0.268	0.1	0.045	0.593	0.49	0.03	0.22	-0.183	-0.357	0.267	0.488	-0.217	0.33	-1.438	0.53	0.257	3.799	0.603	-0.613	-0.188	0.176	-0.137	0.378	0.381	0.313	-3.392	0.498	0.646	-0.037	0.799	-0.167	0.33	-0.389	0.119	0.714	0.407	-2.583	0.535	0.905	0.309	0.603	-0.463	0.906	0.341	0.45	0.155	0.12	0.329	1.583	0.798	0.265	0.576	-0.01	1.157	0.644	0.087	1.0	2.648	0.349	0.776	0.333	0.376	-1.459	1.6	0.411	0.52	0.118	-1.09	0.487	0.34	0.005	0.327	0.203	-0.164	0.011	-2.114	-1.964	0.058	-0.128	0.694	1.778	1.123	0.405	1.527	-0.435	0.543	-1.093	0.923	-0.461	0.355	-2.011	0.399	1.875	0.815	-0.096	0.335	0.803	-0.096	0.309	0.114	0.373	0.363	0.339	4.417	0.252	1.387	3.427	0.567	0.244	1.422	0.247	1.749	0.371	0.988	0.243	0.211	-8.228	-1.323	0.17	0.823	0.878	0.289	0.59	0.12	0.798	0.395	0.233	0.119	1.648	0.152	-2.679	1.484	0.804	-0.316	-0.245	0.097	1.737	0.305	0.347	-0.194	0.01	-0.006	-0.227	-1.8	0.904	0.325	0.486	0.579	0.479	0.276	1.196	-0.182
X52461	X31555	0.165	0.561	-2.419	0.148	-0.431	0.053	0.164	0.226	0.484	2.223	-0.308	-1.158	-0.363	0.266	-1.612	-0.104	0.446	0.2	0.076	0.096	-0.826	-0.542	0.346	0.028	-0.695	-0.399	-0.449	-1.465	1.204	0.94	-0.195	0.239	-0.198	-0.306	-0.297	0.277	1.626	0.27	2.686	-0.458	0.206	0.179	0.188	0.326	-0.689	0.658	0.508	-0.653	0.06	-1.012	0.723	0.531	-0.183	-0.85	0.137	0.035	3.038	-0.653	0.125	-0.679	0.219	-0.176	0.795	0.403	0.758	-0.632	0.08	0.469	-0.84	-0.232	-0.266	0.449	0.285	0.92	0.502	-0.392	0.317	1.538	0.444	-0.917	0.188	0.534	-0.163	0.136	3.452	-0.001	-0.708	0.116	-1.673	0.393	1.954	0.374	-0.616	-0.006	0.552	0.126	-0.52	-0.525	-0.274	0.282	1.134	-0.145	0.253	0.148	0.234	0.1	-1.3	0.403	0.658	0.106	-0.846	0.304	1.372	-0.021	-0.017	0.62	-1.389	0.379	0.258	0.116	-0.149	-0.001	-1.878	1.475	1.412	-0.215	0.994	0.111	-0.316	-0.435	-0.086	0.743	0.502	-0.052	0.617	-0.007	1.804	0.181	0.107	0.266	0.298	1.215	5.599	1.296	3.922	-0.346	-1.286	0.015	-0.16	0.527	0.902	0.232	0.301	0.223	0.685	0.185	0.101	-0.37	0.384	0.939	0.383	-0.036	2.832	-0.382	0.183	0.719	0.342	-0.473	-0.399	0.019	0.287	0.913	0.323	-1.156	0.354	0.253	-0.592	0.517	0.448	-0.061	-0.321	-0.892	0.831	1.618	-0.133	0.943	0.482	2.211	0.268	0.455	0.407	0.227	0.266	0.964	0.44	-1.832	0.261	0.436	0.316	-0.024	-3.419	0.119	0.397	0.201	-0.049	0.704	0.258	0.61	-2.535	0.137	0.072	0.206	0.48	0.025	0.22	0.516	1.301	0.135	0.274	0.078	2.15	0.085	-0.036	0.196	1.013	0.258	-0.081	-0.2	0.775	0.179	0.373	0.258	0.279	0.065	0.281	0.323	-0.059	0.463	-0.137	0.495	1.037	-0.552	1.452	-0.677	0.061	2.007	-0.359	0.924	0.556	0.039	0.065	-0.008	0.204	0.184	-1.766	0.58	0.508	0.589	-0.174	0.172	0.296	-0.21	-0.438	-0.248	0.321	0.584	0.195	-0.693	-0.286	0.48	0.978	0.764	0.128	-0.165	0.178	2.075	0.247	-0.384	0.066	0.292	0.452	0.955	-0.691	0.198	0.086	-0.114	1.595	0.227	-0.268	0.44	0.166	-0.783	-0.458	0.454	-0.959	0.655	-1.351	0.048	0.271	0.281	-0.144	0.005	0.268	-0.272	-1.13	-3.052	0.148	0.374	0.391	-1.087	0.683	1.756	1.371	1.35	0.133	-0.135	0.052	-0.052	0.23	-0.911	0.008	1.385	-0.086	0.114	0.155	0.383	0.146	0.094	0.254	0.291	0.09	0.035	2.208	0.178	1.182	1.671	1.776	0.643	1.405	0.158	1.423	0.402	0.416	0.024	0.472	-0.365	0.087	0.23	0.381	-4.495	0.258	0.835	0.393	-0.297	0.295	0.061	-0.493	-0.016	0.336	0.659	0.241	-0.209	0.938	-0.189	0.191	1.586	-0.048	0.232	-0.028	0.071	0.098	-0.363	-0.255	-0.205	0.191	0.037	-1.39	0.271	0.17	0.812	0.155
X52461	X46225	-0.136	0.064	0.49	0.174	0.389	0.195	0.222	1.268	-0.586	0.47	-0.278	1.454	0.207	1.577	0.23	-1.019	0.296	0.355	-1.442	-1.354	-1.612	0.44	0.167	0.376	0.592	0.522	-0.924	0.058	0.849	-0.29	0.111	0.178	0.252	0.423	0.617	-0.191	0.057	0.194	1.25	0.162	0.19	0.044	0.093	-0.694	0.154	0.322	-0.583	-0.97	-0.316	-0.585	-0.412	0.391	0.181	-0.26	0.115	0.776	-0.555	-0.505	0.247	-0.16	-0.102	0.563	-0.632	-0.293	-1.079	0.643	0.079	0.063	0.456	2.122	0.007	0.533	0.222	0.365	0.624	0.453	-0.676	-0.796	0.339	0.745	-0.12	1.345	-0.46	0.058	-0.307	0.071	1.757	0.131	0.913	0.922	-0.363	0.079	-0.738	-0.942	-0.331	0.252	-0.66	-1.194	-0.477	0.332	1.012	-0.808	0.212	-0.452	-0.003	4.721	-0.194	-0.006	-0.335	-0.074	0.157	0.737	-0.971	-0.371	0.419	-0.944	0.547	-0.069	-0.476	0.837	0.266	-0.351	-2.62	0.63	0.172	0.579	-2.006	0.242	0.189	-0.126	-1.346	-0.406	0.053	0.34	-0.874	0.092	-0.229	0.294	-0.353	0.551	0.306	0.763	4.785	0.475	0.064	0.594	0.4	0.301	0.308	0.579	0.807	0.869	0.143	0.522	0.026	0.139	0.017	0.363	0.462	1.65	0.968	-0.618	4.939	0.118	0.267	1.117	0.121	0.501	0.724	0.61	-0.014	2.145	-0.158	-0.263	0.388	0.234	0.097	-0.172	1.518	-0.287	-0.886	0.92	0.908	-0.218	-0.223	0.079	0.794	-1.687	0.185	0.406	0.085	0.203	0.162	0.916	0.759	-0.32	0.224	-3.624	-0.591	-0.081	2.123	0.026	-0.014	0.131	0.356	0.744	0.213	1.318	0.157	0.129	0.076	0.107	-0.173	0.183	0.21	-1.313	2.264	0.451	0.047	0.349	3.822	0.293	0.528	0.324	-0.076	-0.282	-1.06	0.207	-0.082	-0.112	0.461	-0.21	0.406	0.456	-0.663	0.2	-0.43	0.329	0.112	0.162	1.406	-0.724	0.572	0.234	0.216	0.987	0.069	-1.54	-0.45	0.038	-0.371	0.085	0.595	-0.002	0.508	-0.866	0.127	1.068	0.12	1.624	0.225	-0.055	-0.072	0.454	0.22	0.192	-0.119	1.567	-0.089	-1.329	-1.238	0.082	0.134	-0.101	-0.04	-0.356	0.129	0.288	-0.595	0.305	-0.165	1.449	0.767	0.641	-0.009	0.107	-0.132	-0.148	-0.529	-2.723	0.25	-0.997	0.588	-0.69	1.112	-1.163	2.63	0.257	-0.113	-0.237	-0.077	0.186	0.142	-0.241	0.665	-0.186	0.066	0.233	-0.302	2.969	1.107	-0.329	-0.524	-3.0	0.641	-0.792	0.006	2.133	0.018	-1.551	0.127	-1.128	-1.605	0.321	0.117	0.383	0.129	0.115	-0.487	-0.544	0.28	-0.043	2.882	-0.998	-0.42	1.628	-2.573	-0.349	-0.501	0.06	-2.828	-0.591	-0.13	0.136	0.563	0.123	-0.178	0.644	1.298	-0.351	0.251	-1.062	0.082	0.136	-0.062	1.103	-0.592	0.552	0.278	-1.443	2.515	1.339	0.559	0.419	-0.275	0.362	-0.2	0.014	-0.429	0.173	-0.021	0.948	0.461	0.764	0.148	-0.132	-0.343	0.099	-0.035	1.089	0.051
X52461	X48428	-0.161	0.256	0.047	0.624	0.573	0.754	0.121	1.08	0.044	1.559	0.009	-1.168	0.196	-1.276	-0.011	-0.099	0.41	-0.555	-0.52	1.119	-0.141	-0.432	-0.031	0.082	2.447	0.447	-0.818	-0.121	1.497	-0.77	0.094	0.153	0.244	-0.07	0.115	0.163	-0.957	0.238	2.386	0.613	0.157	0.135	0.098	0.099	-1.963	0.183	-0.204	-1.654	2.137	-0.082	0.022	0.389	-0.06	-0.06	0.183	0.279	2.562	-0.929	0.029	0.174	-0.001	0.563	-0.092	-0.624	0.405	0.54	0.326	3.537	1.237	1.41	0.668	0.247	0.274	4.659	-0.062	0.578	0.833	1.723	-0.07	-0.735	0.155	0.484	-1.214	0.158	0.938	-0.245	-1.142	-0.496	1.506	2.033	0.417	-0.39	-0.257	-0.499	0.534	0.495	-0.212	0.962	0.405	0.096	-1.856	0.4	0.354	-0.775	0.227	1.408	-2.335	-0.511	-2.222	0.105	0.026	-0.229	-0.317	0.222	0.656	0.523	-0.038	0.148	0.8	-1.33	-0.891	-0.558	2.544	1.79	0.202	0.383	-0.515	0.33	0.322	-0.519	-3.052	-0.803	0.414	0.38	-0.198	0.211	-1.443	-0.033	-0.006	0.635	0.478	0.144	2.835	1.319	-4.04	0.111	0.683	1.353	0.61	-0.077	1.579	1.573	0.201	0.34	0.697	0.196	0.16	0.076	0.004	-0.351	0.5	-0.539	0.821	-1.12	-0.384	1.246	0.278	-1.019	0.262	0.381	0.133	-1.467	0.249	-1.517	-0.049	0.231	1.115	0.522	1.173	0.009	-0.27	1.491	1.412	1.232	0.243	0.115	0.141	-0.049	0.258	0.558	0.482	0.213	0.253	-0.356	0.317	-1.056	0.226	2.112	0.052	-0.331	-2.075	-0.042	1.197	0.05	-0.245	0.174	0.268	0.479	-0.456	0.06	0.159	0.202	-0.352	-0.026	0.045	0.298	1.59	0.254	0.176	0.204	2.2	-1.546	2.156	0.102	0.283	0.17	-0.438	-0.513	-0.876	0.114	0.377	0.357	0.253	0.005	0.382	0.323	-0.02	0.758	0.193	0.545	1.016	-1.133	3.882	1.283	-0.04	3.087	-0.341	3.202	1.346	0.185	0.732	0.137	0.36	0.078	-0.436	0.492	0.019	-2.437	-4.211	1.953	0.285	0.588	0.082	-0.124	0.32	1.357	0.354	1.17	-0.027	0.658	-1.312	0.179	0.171	-0.181	0.097	-0.938	0.213	-1.083	0.135	0.256	0.371	-1.021	0.149	-0.625	0.086	0.318	0.108	0.226	0.782	0.162	0.239	0.139	-2.072	0.416	0.717	1.185	1.971	0.48	-0.127	-0.921	0.235	0.25	0.192	-1.301	0.581	0.486	0.118	0.83	0.033	0.401	0.891	0.584	-1.031	1.115	0.211	0.072	0.509	0.096	0.294	-0.46	0.644	2.776	-0.8	-0.928	0.066	0.262	0.186	-0.621	0.226	0.205	0.277	-0.133	-0.995	-0.198	0.325	0.056	0.619	-1.037	1.398	-0.057	-0.511	0.421	0.297	0.248	0.166	0.286	0.228	0.011	1.39	-0.176	0.256	0.593	-0.255	-0.126	-1.747	1.238	-0.83	0.807	-0.608	-0.828	2.836	-1.029	-0.443	0.018	0.059	1.699	0.325	0.254	0.309	-0.108	0.179	-0.845	-0.339	0.472	0.121	-0.188	2.324	-0.314	0.095	0.52	-0.712
X52461	X22250	-0.233	-0.371	0.511	-0.65	0.478	-0.126	-0.146	1.044	0.553	1.526	-0.82	1.687	-0.901	0.155	1.158	-0.663	0.273	0.367	-1.061	0.625	-1.547	0.388	-0.101	0.435	-1.761	0.48	-0.602	-0.563	-0.169	-1.771	0.004	0.001	-0.225	-0.251	-0.057	-0.178	-0.353	0.2	0.412	-0.247	0.139	-0.07	0.011	-0.147	0.133	-0.105	-0.756	-0.066	-0.357	0.027	-0.079	-0.588	0.204	-1.111	0.003	0.76	0.591	-0.366	-0.296	0.057	0.04	-0.012	-0.291	-0.009	0.663	0.732	0.073	2.324	0.277	0.384	-1.198	0.452	0.002	-1.684	-0.934	0.585	0.305	-0.843	0.438	-1.13	-0.132	0.877	1.207	0.029	-0.24	0.988	-1.261	-0.66	-2.284	-0.587	-0.838	0.29	1.412	-0.792	-0.114	0.003	-0.599	-0.499	0.398	0.682	0.939	0.11	-0.156	0.429	0.153	-1.085	-0.445	-0.635	0.809	-0.059	-1.028	0.872	-0.571	-0.11	0.448	0.582	0.424	0.047	0.262	0.395	-0.272	-1.276	-2.095	0.303	-1.019	0.366	-1.232	0.151	-0.223	-0.344	2.161	0.295	-0.021	-0.619	0.801	-0.136	-0.958	-0.145	0.014	-0.158	0.068	0.832	0.507	-0.72	-1.444	0.081	-0.063	-1.054	0.441	0.253	0.186	0.138	0.12	0.095	0.125	-0.072	0.046	1.179	-0.197	-0.008	-0.885	0.72	2.091	0.522	0.036	-0.657	0.216	-0.874	0.499	0.453	-0.013	0.916	0.322	-1.806	0.117	-0.242	-0.58	0.413	0.586	0.037	-0.142	0.319	0.799	1.832	1.122	-0.217	0.455	-0.218	-0.271	0.189	-0.577	0.092	0.037	1.095	-2.024	0.92	0.101	-1.908	-0.144	0.089	0.48	-0.413	0.895	0.0	0.416	-0.646	0.082	-0.721	0.102	-0.081	0.015	0.044	-0.828	-0.182	0.063	1.357	1.185	-0.097	0.177	0.35	-0.795	0.063	0.947	0.285	2.568	0.171	0.081	-0.066	-0.101	-0.001	-0.317	0.359	0.756	0.72	-2.529	0.181	0.012	-1.255	0.017	0.123	1.166	-0.069	-2.685	-0.456	0.324	11.222	2.115	-1.572	-0.429	0.01	0.347	-0.455	0.302	0.005	1.955	-1.381	-1.863	4.334	-0.202	3.333	-0.169	-0.392	2.102	0.156	-0.247	3.352	-0.12	0.925	-0.399	0.353	0.333	-2.485	0.003	0.175	-0.018	-0.267	0.148	-1.547	-0.616	-0.143	0.232	1.173	-1.608	-0.099	0.07	-0.06	0.781	0.117	0.343	0.206	0.082	-3.387	0.576	-0.403	-0.513	0.633	-0.842	0.062	0.107	-0.025	0.136	-0.146	-0.928	0.201	-1.843	0.32	-0.011	-0.174	0.161	-1.3	-0.466	0.411	-1.116	0.912	0.392	0.319	0.623	0.496	-0.202	-2.156	-0.194	0.09	0.548	-0.008	0.037	-0.343	0.007	-0.002	0.166	0.181	-0.1	0.089	-6.295	0.086	-0.751	1.899	1.432	4.275	0.91	0.087	-1.899	-0.668	0.05	-0.112	0.027	-1.436	0.11	-0.201	-0.95	-0.247	-0.157	-2.11	0.377	0.616	-0.033	0.258	-0.446	-1.929	0.981	0.779	-1.409	1.704	-3.812	-0.382	0.03	0.399	1.082	-0.052	0.02	0.081	-0.035	0.873	-1.07	0.475	-0.288	0.299	2.547	0.292	0.708	-0.283	-0.043
X52461	X18335	0.306	-0.116	0.472	0.495	0.421	-0.026	0.197	0.824	0.384	-2.163	0.755	1.537	-0.136	1.027	-2.82	0.774	-2.724	0.391	-0.87	0.427	-0.012	-0.477	0.347	-0.077	-0.064	-0.455	-0.965	-0.39	0.567	3.811	-0.124	-0.85	0.134	-0.29	-0.138	0.255	-0.527	0.46	2.711	0.23	0.16	-0.0	0.148	0.231	0.858	0.029	0.943	1.06	-0.793	-0.877	-0.384	0.726	0.43	0.081	0.069	0.689	1.01	-0.331	-0.205	0.103	0.2	0.381	-0.925	-0.175	0.864	1.33	0.234	-1.797	-0.534	0.24	1.645	0.379	0.007	5.16	0.437	0.479	-0.778	-0.042	0.512	-1.1	0.207	-0.326	-0.51	0.135	0.879	-0.458	-0.618	-0.316	-0.978	-0.001	-0.062	0.223	-0.744	-0.481	0.786	0.307	-0.703	0.036	-0.507	-2.518	1.223	0.61	-0.062	-0.475	0.224	-1.287	-1.368	-0.492	-0.042	0.006	1.764	-0.395	-0.067	0.197	-0.061	0.585	0.656	-0.222	-0.589	1.185	-0.599	-0.08	1.754	-0.302	-0.454	0.297	-0.671	-0.108	0.223	0.203	5.025	0.438	-0.212	0.392	0.708	0.093	1.041	0.01	0.197	-0.193	0.504	0.746	-0.438	-0.919	0.415	0.308	-0.136	2.532	0.482	0.581	0.574	0.205	-0.103	-0.308	-0.45	-0.058	0.067	-0.03	0.458	0.384	0.755	-0.368	0.627	1.475	-0.083	0.439	0.346	0.563	0.152	0.391	0.25	1.633	0.642	-0.128	0.022	-0.566	0.187	0.614	0.558	0.025	0.558	-0.564	1.137	0.974	1.521	0.557	0.427	-0.441	0.276	0.388	0.487	0.087	0.248	-2.902	-1.472	0.961	0.225	1.204	0.784	1.054	-6.948	-0.246	-0.357	0.118	-0.202	0.602	0.252	-0.021	0.181	0.206	0.218	0.141	0.121	0.026	0.266	1.103	-0.923	-0.355	0.081	0.199	0.281	0.119	1.765	-0.013	1.514	0.235	-0.41	-0.018	0.106	0.153	0.099	0.361	0.099	0.031	-0.711	0.002	0.088	0.613	0.159	0.527	-0.643	-1.954	2.129	2.181	0.175	0.889	-0.74	-2.103	-0.669	0.136	0.092	-0.181	0.542	0.078	-1.641	0.572	0.27	-1.741	-1.979	-1.088	0.285	0.207	-0.228	0.428	0.203	0.893	0.485	1.266	-0.338	0.51	-0.312	-1.014	0.012	0.416	0.159	-1.107	0.15	1.28	0.528	0.258	0.514	-0.971	1.082	0.411	0.174	-0.279	-0.055	0.201	0.485	-0.239	-0.116	1.031	0.655	0.341	0.927	0.789	2.122	0.119	-0.063	-0.437	-0.231	0.077	-0.786	0.049	-0.149	0.435	0.006	0.739	0.394	0.447	0.366	2.035	1.091	0.485	0.433	0.516	-0.076	0.073	-0.095	-1.698	-0.413	2.117	-0.497	-0.742	0.106	-0.786	0.142	0.158	0.121	0.27	0.254	0.302	1.613	0.236	0.015	1.889	1.671	2.1	0.523	0.24	1.149	-0.162	0.653	0.149	0.33	-1.606	0.281	0.998	0.251	0.933	0.166	1.032	0.284	-0.617	-0.741	-0.184	0.049	0.847	-0.082	-1.612	1.372	-0.362	1.101	-0.147	0.155	-1.848	0.754	0.17	0.08	0.126	0.091	1.412	0.983	0.978	0.18	-0.164	-1.192	0.307	-0.073	0.905	-0.405
X52461	X1899	0.066	0.516	-0.37	0.783	0.122	0.71	0.233	0.214	0.172	0.475	0.349	-0.433	0.649	-0.397	-4.127	0.329	-0.047	0.235	0.399	-0.813	0.105	0.606	0.074	0.339	0.507	0.797	-0.896	3.027	1.286	0.262	-0.197	0.063	-0.256	0.301	0.343	0.208	-0.111	-0.221	2.386	0.402	0.257	0.25	0.204	0.368	-0.666	0.158	-2.082	-0.535	0.913	-0.498	0.874	-0.35	0.406	0.387	-0.11	-3.316	2.201	-1.538	0.371	0.127	0.246	-0.55	1.041	0.096	0.682	0.026	0.095	2.207	0.861	-3.5	0.404	0.181	0.29	0.369	1.202	0.438	-1.159	0.917	-0.162	1.171	0.225	-0.193	0.103	0.177	-0.292	1.258	0.667	-0.054	-0.357	1.369	0.407	0.228	1.145	0.851	0.45	0.127	1.128	-1.14	0.816	-0.246	0.03	-0.21	-0.192	1.13	0.237	1.553	-0.217	0.696	-0.154	0.208	1.254	0.417	-0.471	0.351	-1.417	0.351	-1.012	0.592	0.39	-2.57	0.575	0.98	-1.57	0.449	0.083	0.454	1.417	-0.001	0.185	0.147	-4.434	-0.253	-0.054	0.154	1.332	0.216	1.125	0.309	0.275	0.661	-0.636	1.604	1.483	1.222	0.674	0.349	0.093	-0.394	-1.474	0.525	0.176	-1.25	0.31	-0.127	0.187	0.219	0.212	0.488	-1.112	0.313	0.687	0.489	1.642	0.364	0.089	0.678	0.35	-1.192	-0.545	0.268	0.143	0.985	0.602	-0.614	-0.085	0.272	-0.171	0.162	-0.278	0.215	0.716	0.335	1.664	-0.549	-0.242	0.478	0.42	0.106	0.288	0.494	-0.085	-0.276	0.231	1.06	1.037	0.135	0.203	-0.352	0.344	0.538	-0.839	0.288	-0.68	0.213	-0.115	0.476	0.213	-0.067	0.046	0.109	0.171	0.21	1.3	0.178	0.21	-0.21	1.292	0.373	0.27	0.198	1.466	-1.568	0.184	0.35	0.02	0.257	0.743	-1.346	0.857	0.207	0.102	0.164	0.443	0.25	0.428	0.202	-0.023	-0.062	0.014	0.285	0.232	0.141	-0.947	-1.075	0.254	1.87	0.202	1.277	-1.125	-0.049	0.766	-0.077	-0.08	0.213	-1.456	0.442	0.606	0.639	0.683	-0.682	0.255	-0.061	0.163	0.82	0.32	0.227	0.724	1.074	0.435	0.643	0.144	1.157	0.165	0.122	0.134	0.225	-0.033	1.109	0.655	0.308	0.283	1.014	1.372	0.658	0.215	0.427	1.611	0.239	0.757	-0.822	0.28	-2.945	1.198	0.087	-0.092	0.144	-3.902	-0.627	0.25	0.397	0.247	-0.003	0.27	0.344	-1.039	-2.783	0.042	-0.133	0.403	-0.443	1.431	-0.831	3.271	2.074	0.425	-0.065	0.553	-1.631	0.216	-1.235	0.256	3.849	0.278	-0.297	-0.054	0.636	-0.23	0.005	0.246	0.255	-0.65	0.03	4.353	0.204	0.64	3.008	2.998	-1.043	2.196	0.223	1.669	-0.547	0.963	0.105	0.339	0.866	-0.762	-0.039	-0.32	1.259	0.179	1.264	0.33	0.398	0.363	0.067	-1.383	0.293	0.245	0.382	1.027	0.994	-0.747	-0.008	0.18	1.941	-0.253	-0.324	0.07	0.01	0.056	0.742	-0.837	-0.22	0.219	0.153	-0.021	0.143	0.275	1.244	0.476
X52461	X1806	-0.164	0.458	0.266	0.747	0.057	0.731	0.564	0.623	0.067	1.077	0.933	-0.478	0.961	0.949	0.986	0.597	0.344	0.055	-0.068	0.436	1.09	-0.749	0.181	0.586	1.311	-1.112	0.975	0.737	0.763	1.733	0.477	0.29	0.399	0.465	0.613	0.317	0.465	0.597	2.45	0.811	0.379	0.615	0.507	0.703	1.363	1.12	0.608	1.594	0.197	-0.076	0.409	0.09	0.66	0.72	0.481	0.944	2.679	0.108	0.412	0.437	0.26	0.659	0.75	0.629	1.065	-2.274	0.661	3.276	0.471	1.132	0.578	0.048	0.355	1.951	0.731	0.481	0.647	1.849	0.124	1.252	0.63	0.948	0.891	0.528	0.809	0.813	0.97	0.276	1.899	0.908	0.985	0.247	1.114	0.894	0.729	0.235	1.185	0.711	0.305	0.551	1.41	-0.191	0.62	0.035	0.282	1.461	0.107	0.802	-1.736	0.257	1.039	0.647	0.873	0.381	0.754	0.33	0.355	0.566	0.775	-0.426	0.539	0.791	2.374	1.444	0.948	0.074	1.219	0.127	0.587	0.086	0.666	0.344	0.675	0.7	0.566	0.328	1.69	0.617	0.566	0.61	0.706	0.989	2.783	1.616	1.744	0.696	0.731	0.924	0.235	0.741	0.967	1.141	0.465	0.715	1.062	0.452	0.55	-0.254	0.745	0.621	0.865	0.477	3.275	0.077	0.191	0.621	0.651	0.779	0.707	0.566	0.637	0.829	0.454	-0.033	0.615	0.261	0.257	0.471	1.12	0.541	0.474	0.299	1.093	1.87	-0.059	1.035	0.464	0.214	0.431	0.691	0.614	0.042	0.636	1.027	0.889	0.382	0.613	0.86	0.4	0.565	1.769	0.517	-0.007	0.583	0.659	0.682	0.552	0.955	0.273	0.613	0.623	0.599	0.757	-0.118	0.552	0.992	1.344	0.659	0.313	0.631	2.431	0.692	0.131	0.655	-0.155	0.356	-0.353	0.259	0.195	0.622	0.675	0.606	0.655	0.597	0.358	0.648	-0.165	0.054	-0.19	0.382	0.77	0.576	1.713	0.575	-0.326	4.536	0.398	1.891	0.333	0.545	0.919	0.6	0.591	0.614	-1.654	0.757	0.754	-0.801	0.784	-2.155	0.508	0.632	-2.557	0.228	0.487	-2.026	0.663	0.582	0.639	0.706	0.971	0.878	0.623	0.602	0.474	1.878	0.378	1.591	0.839	0.632	0.698	1.108	0.819	0.731	0.6	0.717	1.9	0.623	0.66	0.664	0.622	0.4	0.033	0.644	0.626	0.966	1.846	0.659	0.605	0.524	0.349	0.583	0.607	0.6	0.583	0.63	0.122	0.653	0.756	0.613	0.947	2.293	0.758	1.251	0.61	0.117	0.593	0.661	0.639	0.27	0.633	0.644	0.041	1.065	0.622	0.823	0.386	0.557	0.631	0.576	0.628	0.572	2.679	0.384	0.007	1.757	0.41	0.661	1.405	0.468	1.355	-0.794	0.818	0.615	0.739	-1.853	0.133	0.576	1.116	0.632	0.58	0.707	-0.126	0.585	0.796	0.037	0.419	1.119	0.508	0.011	1.311	-0.269	0.822	0.495	0.622	1.229	0.622	0.408	0.619	0.554	0.433	0.99	0.283	0.769	0.443	0.651	-0.288	-0.097	0.097	0.947	0.805
X52461	X15772	0.127	-0.153	-0.013	0.872	-0.283	-0.189	0.062	-0.349	0.499	1.772	0.769	1.044	-0.18	0.321	-0.318	0.204	0.436	0.434	0.59	0.649	0.643	0.139	0.37	0.049	0.566	-0.307	-0.618	-0.636	-0.681	-0.163	0.137	0.249	-0.04	-0.182	0.084	0.063	-0.628	0.389	0.884	-0.035	0.102	0.066	0.146	-0.169	-0.668	-0.012	-1.506	-0.862	-0.164	0.397	0.785	0.486	0.039	-0.024	0.045	0.55	1.62	0.417	0.074	0.312	0.123	0.491	-0.985	-0.337	0.931	1.031	0.387	0.07	0.901	-0.454	0.437	-0.589	0.143	-0.168	0.815	0.217	-0.276	-1.463	-0.411	-0.405	0.243	0.996	-0.184	0.133	-0.869	1.226	-0.736	-0.286	1.861	-0.754	-0.273	-0.319	0.151	-0.562	0.41	0.36	-0.563	-1.201	0.263	-1.069	1.088	0.412	-0.117	-0.066	0.259	-0.266	-1.179	-0.008	0.725	0.217	1.055	-0.01	0.698	0.207	0.796	0.573	0.058	0.19	0.272	0.51	-0.212	0.904	2.75	0.795	0.732	0.416	0.48	0.178	0.322	0.022	0.308	1.067	0.361	0.66	0.858	0.233	-0.622	0.159	0.437	0.476	0.423	0.705	1.966	-0.947	2.213	-0.047	0.786	0.657	-0.5	-0.274	0.608	0.113	0.253	0.415	0.477	0.091	0.055	0.647	-0.352	0.854	0.706	0.309	-0.158	0.409	-0.086	0.487	0.356	1.07	0.811	0.563	0.024	1.317	0.557	0.106	0.411	0.209	-0.279	0.113	0.395	0.232	0.533	1.744	0.362	1.444	0.489	1.31	0.556	-0.463	0.235	0.479	0.474	0.187	0.27	0.443	0.86	0.969	0.156	1.16	-0.276	0.092	1.504	-0.155	0.737	0.213	0.182	0.454	0.28	0.204	0.228	0.179	0.276	0.177	-0.526	0.014	0.292	1.244	1.592	0.348	0.199	0.096	1.699	0.524	1.751	0.299	0.348	0.241	0.036	-0.925	-0.393	0.21	0.461	-0.473	0.521	0.43	1.202	0.358	0.25	0.105	-0.483	0.506	0.557	-0.739	1.005	1.965	-0.005	6.72	0.749	2.902	0.898	0.07	-0.554	-0.009	0.435	-0.008	1.586	-1.235	-0.539	2.079	0.081	2.246	0.039	-0.705	1.018	0.175	0.101	0.768	0.239	2.278	-0.5	-0.29	-0.286	-0.024	-0.132	0.314	0.099	1.353	0.177	-1.248	-1.327	0.284	0.603	1.637	-2.967	-1.021	0.162	-1.077	-3.428	0.144	0.392	0.295	-0.352	-1.857	1.503	0.508	-1.385	-1.509	1.046	0.452	-0.434	-0.136	0.12	0.275	-0.457	0.058	-1.463	-1.753	0.205	0.005	0.136	-2.254	-0.704	3.126	2.576	0.706	-0.389	0.073	0.731	0.605	0.106	-4.025	0.502	-1.559	-1.521	-2.135	0.21	-1.619	0.195	-0.005	-0.25	0.253	0.301	0.313	3.344	0.741	1.362	2.645	2.379	-0.097	0.257	0.257	0.172	-0.065	0.043	-0.361	0.229	-2.477	0.415	0.755	0.249	0.158	-0.383	1.913	0.52	0.809	-1.545	0.988	0.366	-0.103	-1.258	-0.719	-2.476	0.655	-0.457	0.291	-0.107	2.184	-1.089	-0.545	0.465	-0.285	-0.118	-1.515	0.39	1.063	-0.451	-0.603	2.065	0.429	0.505	1.179	-1.697
X52461	X27731	-0.052	0.47	0.149	0.765	0.342	0.461	0.253	0.559	0.171	1.199	-0.001	-0.19	0.738	0.096	0.835	-0.111	0.281	0.322	-0.617	0.449	1.447	0.293	0.355	0.222	-0.39	0.923	-0.466	0.777	0.329	0.668	0.213	0.233	0.13	-0.147	0.105	0.277	-0.238	-0.716	0.122	0.605	0.186	0.132	0.128	-0.075	0.161	0.347	-1.106	0.214	-0.075	-1.0	0.426	0.509	-0.192	-1.384	-0.053	0.954	1.47	0.266	0.209	0.259	-0.036	0.488	0.29	0.166	0.839	-0.657	0.391	-0.933	0.698	0.811	-1.032	-0.077	0.264	-0.074	0.804	0.335	0.027	1.372	-0.033	0.914	0.255	0.961	0.451	0.216	0.16	-0.311	0.187	-0.297	1.839	0.262	1.13	0.141	1.058	-0.034	0.504	0.038	0.744	0.326	0.062	0.146	0.913	-0.016	0.195	0.117	0.196	0.792	-1.451	-0.002	-0.471	0.139	0.019	0.507	0.167	0.341	-0.148	0.414	-3.515	0.391	0.475	0.268	0.16	-0.486	1.075	1.772	1.051	0.466	-0.913	0.209	0.243	-0.05	-1.393	0.083	0.252	0.633	0.662	0.136	0.705	0.137	0.466	0.048	0.414	0.161	1.572	1.495	1.712	0.442	0.58	0.637	0.204	0.121	1.251	0.514	0.26	0.515	0.782	0.227	0.226	0.387	0.462	0.437	-1.698	0.037	-1.267	0.602	-0.188	1.062	0.2	0.895	0.385	0.688	0.173	-0.285	0.153	-1.986	0.321	0.226	0.232	-0.015	1.262	-0.194	0.158	0.625	0.567	1.758	0.309	1.708	0.413	-0.251	0.205	0.448	0.458	0.207	0.213	0.335	1.38	0.632	0.272	-0.089	0.268	0.465	2.401	0.196	0.845	0.208	0.015	0.13	0.262	0.578	0.236	0.039	0.214	0.192	1.604	-0.052	0.244	1.329	0.203	0.309	0.193	0.48	2.262	0.398	0.883	0.335	0.712	0.233	0.16	0.148	0.127	0.203	0.348	0.34	-0.426	-0.025	0.464	0.191	0.263	0.494	0.215	0.492	0.298	-0.436	-0.222	-0.871	-0.223	1.414	-1.231	1.497	1.288	0.217	-0.899	0.28	0.315	0.198	-1.302	0.877	0.5	-1.814	0.22	1.41	0.276	0.36	-0.755	-0.179	0.33	-0.912	0.443	2.693	0.392	0.423	-1.197	0.632	0.219	-0.021	-1.209	4.97	-0.166	0.268	0.625	0.315	0.54	-0.633	1.1	0.477	0.102	0.956	-5.303	0.231	0.648	0.143	0.265	1.507	0.162	-0.177	0.586	1.41	-1.875	0.48	0.226	-0.024	0.186	0.105	-0.531	-6.095	0.938	-0.37	-0.048	0.224	-0.362	0.043	0.739	1.608	0.935	0.87	0.488	-6.757	-0.459	-0.426	-0.187	1.249	0.532	0.225	0.237	0.663	0.126	0.619	0.123	-0.36	-0.197	0.242	0.266	0.194	3.447	0.122	1.297	1.308	-0.651	0.507	-3.102	0.153	1.658	0.378	-0.105	0.287	0.568	-4.075	0.86	0.454	2.226	-0.053	0.26	0.174	0.133	-0.289	-0.283	0.352	0.383	1.548	-1.972	-0.062	0.369	0.416	-4.146	-0.013	0.215	1.707	0.839	0.227	-0.209	0.254	0.207	1.481	-0.943	0.73	0.115	0.219	-0.255	0.359	-0.04	0.862	-0.243
X52461	X42370	-0.115	0.029	0.434	0.671	0.375	0.52	0.158	0.43	-0.323	1.073	0.442	2.24	0.082	0.042	1.121	0.375	0.251	-0.106	-0.042	-0.094	0.138	-0.05	0.072	-0.2	0.629	0.261	-0.296	1.118	0.698	0.144	0.184	0.114	0.105	-0.165	-0.099	0.253	-0.549	0.223	2.152	-0.007	0.1	0.102	0.066	0.434	0.347	0.089	-1.011	-2.219	2.754	-1.001	0.37	0.011	-0.141	0.615	0.081	-2.173	0.866	-0.315	0.105	0.243	0.226	-0.093	0.961	-0.444	0.671	-0.886	0.422	1.531	0.248	0.264	0.661	-0.233	0.279	1.893	1.627	-1.01	-0.038	2.243	0.281	0.485	0.226	0.906	-0.893	0.024	0.545	-0.123	0.902	-0.215	2.285	1.418	-0.057	0.145	-0.521	0.691	0.506	-0.138	0.977	0.748	-0.102	-0.07	0.11	-0.343	-0.035	0.195	0.17	2.229	-3.881	0.33	-6.256	0.125	1.821	0.075	-0.607	0.351	0.509	0.308	-0.899	0.141	0.053	-1.338	1.083	0.7	2.881	2.68	0.38	0.195	0.634	-0.08	0.148	0.38	-4.059	-1.388	-1.235	0.445	1.025	0.192	1.969	0.296	0.178	0.531	0.276	0.142	3.016	1.564	1.877	0.149	0.472	1.542	0.131	0.636	0.691	-0.627	0.156	0.111	-0.026	0.194	0.011	0.446	-0.102	0.811	1.389	-0.21	-1.191	-2.889	0.348	0.174	0.266	-0.666	0.556	0.517	0.243	0.107	0.549	-0.954	0.04	0.169	0.939	-0.154	0.051	0.055	0.46	-0.019	0.865	0.441	0.267	-0.719	-0.085	1.028	0.16	0.341	0.642	0.193	0.248	-0.948	3.389	-0.138	0.147	3.244	0.382	-0.058	-1.072	0.076	-0.745	0.176	0.275	0.106	0.264	0.529	-0.059	0.224	0.244	-0.137	-0.188	0.263	-0.01	-0.2	-0.105	0.24	0.255	-0.987	1.886	-0.229	-4.071	0.312	-0.599	-0.078	0.241	-0.327	-0.494	0.18	0.431	0.249	-1.364	-0.28	-0.764	0.16	0.103	0.036	0.134	0.535	-1.776	0.085	1.748	0.587	0.06	-5.052	-0.007	0.248	1.513	0.178	-0.023	-0.181	0.25	0.161	-0.699	0.426	0.625	-0.33	0.518	0.249	0.172	0.487	0.007	0.308	0.218	0.87	0.13	1.491	-0.013	0.585	1.587	0.014	0.156	-0.986	0.148	1.869	0.218	2.847	0.998	0.302	-0.048	-0.158	0.266	0.102	0.101	-0.329	0.446	0.06	0.583	0.363	0.154	2.693	0.052	0.146	-2.199	0.514	-0.409	0.335	0.231	-0.042	0.101	0.255	0.021	-0.252	1.641	-0.356	0.185	0.539	0.146	-0.877	0.726	0.206	-0.07	0.019	0.084	-0.475	0.798	0.438	0.36	0.122	0.505	4.446	-1.243	0.428	0.181	0.182	-0.079	0.181	-0.173	0.15	0.286	0.148	-0.166	-0.266	0.066	-0.751	0.053	-3.439	0.341	0.17	2.476	0.483	0.386	0.233	0.854	-3.707	0.095	-0.79	1.158	1.67	0.284	0.46	-0.273	0.538	-1.357	0.565	0.658	0.002	0.352	-1.053	0.722	0.453	-0.682	0.195	0.168	0.3	-0.12	0.008	0.428	0.223	0.179	0.446	0.666	0.231	0.188	0.163	-0.585	0.083	0.177	0.32	0.38
X52461	X1515	-0.099	0.133	0.117	0.33	0.513	0.575	0.078	1.174	0.404	-2.987	0.077	0.484	2.024	0.096	-1.028	-0.545	0.077	0.135	-1.427	0.57	-0.533	-1.195	0.34	-0.24	0.124	-0.286	-0.536	-0.743	0.018	0.731	0.003	0.128	-0.01	-0.271	-0.016	0.039	-0.647	-0.259	3.723	-0.01	0.059	0.035	0.054	0.653	-0.393	-0.625	-0.664	2.857	0.875	-1.333	-0.028	0.527	-0.009	0.514	0.045	-0.733	1.794	-0.63	0.785	0.181	0.071	-0.152	-1.346	0.795	0.656	0.613	0.115	2.237	0.546	0.786	-0.561	0.367	-0.078	-1.156	-0.072	-0.528	0.438	-1.879	0.44	-1.118	-0.036	1.175	2.06	-0.001	0.002	-0.548	0.483	0.044	1.076	-0.246	0.565	0.037	-0.777	-0.252	0.916	0.427	-0.895	-0.131	0.253	-0.343	1.027	0.457	-0.041	-0.301	0.118	2.035	-0.903	2.106	0.796	0.012	-1.024	1.56	-0.186	0.158	0.913	0.598	0.568	-0.135	0.417	0.171	0.068	-0.6	-2.947	1.249	2.067	-0.938	1.177	-0.633	-0.341	-0.303	-0.8	-0.044	0.311	0.557	0.598	0.079	-0.493	-0.035	-0.135	-0.559	0.104	0.451	0.676	-0.519	1.291	0.243	0.326	-0.386	0.349	0.402	0.377	0.046	0.242	0.371	-0.301	-0.094	0.015	0.106	-0.315	0.636	-0.346	1.499	2.37	-0.361	-0.193	-0.13	0.294	0.312	0.033	0.477	-0.007	1.436	-0.616	0.208	-0.641	0.141	0.128	-1.022	0.827	-0.029	-0.258	-0.667	1.034	-2.223	-0.356	0.032	0.313	0.079	0.097	0.143	0.171	-0.717	0.149	0.139	0.382	1.072	-0.01	0.299	0.823	-0.069	0.607	0.091	0.728	0.072	-0.072	-0.423	0.205	0.988	0.091	0.08	-0.148	0.092	-0.381	-0.189	0.233	0.553	1.219	0.147	0.033	0.113	2.037	0.69	-5.977	0.105	0.043	0.12	-0.523	0.251	-0.037	0.055	-0.023	0.434	-0.054	-0.223	-0.596	0.371	-0.111	-1.194	0.028	0.577	-0.664	-0.775	0.996	-0.037	0.316	-1.545	-0.599	-1.886	-0.946	0.044	-1.254	-0.274	0.226	0.006	0.832	0.227	-0.012	1.337	0.02	0.414	0.112	-0.196	-0.69	0.178	0.174	1.385	0.479	0.886	0.139	0.311	-0.128	0.764	0.004	-0.027	0.056	-2.013	-0.051	0.743	-1.309	0.009	0.5	-0.718	0.53	-1.332	0.09	0.048	-0.418	0.143	0.447	-2.687	0.086	1.23	-0.066	0.212	-0.391	0.556	-2.023	-0.185	-0.101	-2.209	-0.04	0.007	0.298	0.388	-0.919	0.386	0.026	0.335	0.384	1.553	-0.113	0.184	0.868	1.517	-0.232	0.582	-0.132	1.796	-0.213	-2.113	1.016	2.691	-0.419	-0.411	0.023	-0.584	0.046	0.065	0.123	0.187	0.016	-0.092	2.413	0.486	0.607	0.775	0.695	0.526	1.416	0.262	-5.992	0.299	0.507	0.174	0.199	-2.207	-0.446	0.001	0.16	-0.408	0.02	-1.024	0.169	0.053	-0.781	0.538	-0.45	0.738	0.522	-1.558	1.234	-0.117	-0.698	0.236	0.065	0.839	-0.474	-0.717	0.604	0.024	0.042	-0.403	0.74	0.057	0.074	-0.264	0.568	-0.191	-0.1	0.269	-0.473
X52461	X43239	0.027	-0.158	0.453	-0.523	0.271	0.255	0.009	0.964	0.279	0.069	-0.043	1.423	0.521	0.482	1.069	-0.539	0.334	-0.038	-1.012	0.776	-0.579	-0.313	-0.046	0.15	0.87	0.518	-0.856	-1.414	-1.107	-1.438	0.01	0.099	0.12	0.004	-0.434	0.165	-0.485	-0.211	-1.047	-0.117	-0.078	0.188	-0.048	-0.317	1.183	0.758	-0.257	-0.058	-0.582	0.026	0.582	-0.838	-0.199	-1.191	-0.025	-2.271	-0.659	-0.851	0.486	0.127	-0.075	-0.327	-1.267	-0.655	1.044	0.186	0.264	-1.216	0.502	-0.592	-1.093	0.124	-0.211	-0.048	-0.885	-0.669	0.028	-1.892	-0.02	2.545	-0.138	0.055	-0.385	-0.051	-1.41	-0.837	-0.966	0.047	4.654	-0.976	-0.494	0.251	-0.091	-0.667	-0.974	0.202	0.287	0.656	-0.025	0.114	-0.118	-0.543	-0.202	-0.363	-0.097	0.21	1.081	-0.623	0.225	-0.084	-0.788	-0.331	-0.351	-0.104	0.622	0.317	0.44	-0.201	0.209	1.171	0.012	-1.17	0.186	1.007	-0.466	-0.212	-1.12	0.113	0.055	-0.3	-1.725	1.483	-0.402	-0.18	-1.632	-0.122	-1.471	0.112	1.112	-0.423	-0.013	0.18	-2.01	-1.099	-2.179	-0.05	0.269	-0.259	0.3	-0.242	0.222	1.136	-0.226	-0.646	0.538	0.044	-0.07	1.108	-0.186	-1.104	-0.098	0.253	2.837	-0.97	-0.208	1.048	0.251	-1.389	0.597	0.466	-0.21	-1.067	0.07	0.231	-0.022	0.077	0.2	-1.836	0.941	0.069	-0.608	1.352	1.244	-2.027	-0.699	1.376	0.28	-1.067	-0.023	0.099	0.374	-0.1	0.025	1.006	-0.263	-0.299	0.03	-0.019	-0.115	-0.353	1.772	0.067	0.835	-0.057	-0.152	0.445	-0.05	0.108	-0.109	0.02	-0.167	-0.034	-0.898	-0.023	0.156	1.358	1.029	0.271	0.229	-0.352	0.513	-0.22	2.057	0.231	-0.225	-0.256	-0.053	-0.464	-0.969	-0.05	0.213	-0.246	-0.452	0.166	0.791	-0.272	-0.114	-1.435	0.009	-0.383	-0.169	0.244	0.343	0.196	-0.411	-3.645	-0.262	4.376	0.387	-0.05	-0.188	0.121	0.197	-0.081	-0.259	-0.576	-1.292	1.34	-0.188	1.86	-0.471	1.492	-0.365	-0.883	-0.37	4.81	0.436	0.737	-0.392	-0.024	-2.447	-0.374	0.112	-0.143	-0.012	-1.592	-0.112	1.401	-2.412	0.05	-0.259	-0.653	-0.07	0.248	-0.034	0.265	-0.003	0.095	-0.114	0.039	0.268	-0.834	-0.823	-0.326	0.965	0.256	-0.242	-0.144	0.138	0.203	0.12	0.105	-0.164	0.347	-0.779	0.311	-0.035	-0.191	-1.2	0.054	0.801	-4.416	1.411	-0.304	0.356	0.378	0.957	1.973	-0.023	-1.994	1.189	0.294	-0.165	-1.147	-0.042	0.595	-0.048	-0.052	0.128	-0.034	-0.218	-0.234	-5.252	-0.423	0.522	1.01	0.742	-1.218	0.373	0.082	0.967	0.106	0.684	0.015	-0.115	1.031	-0.614	-0.522	1.166	-1.562	-0.219	-0.788	0.332	1.253	-2.613	4.393	-0.097	-0.808	-0.498	1.271	-1.31	0.731	-1.363	0.127	-0.047	-2.215	0.076	0.062	-0.346	-0.055	-0.064	1.915	-0.604	-0.039	-0.112	-0.027	3.05	-0.285	-0.134	0.045	-1.284
X52461	X1516	0.372	0.179	0.452	0.361	0.332	-0.22	0.282	0.895	0.401	2.494	0.366	0.167	-1.016	0.192	1.025	0.398	-0.131	0.528	0.44	0.666	2.441	-2.166	-0.555	-0.265	-0.189	0.387	-0.853	-0.746	-0.558	2.346	0.207	0.23	0.325	0.41	0.928	0.071	0.591	0.464	0.96	0.454	0.28	0.22	0.284	0.408	-0.806	1.403	0.648	0.51	0.821	0.673	-0.039	0.934	0.289	0.341	0.196	1.114	-0.212	-0.297	0.398	0.325	0.319	0.15	0.678	-0.247	-0.081	0.916	0.379	-2.978	0.71	1.41	1.306	0.129	0.225	3.257	-1.736	-0.258	0.548	-0.629	0.291	1.407	0.194	1.288	-0.083	0.287	0.472	0.512	-1.379	-0.16	2.184	1.119	0.688	0.197	-0.014	0.83	-0.105	0.199	0.236	-0.965	-0.101	0.201	0.688	0.024	0.274	0.757	-0.131	1.35	2.56	-0.221	0.54	0.125	0.817	-0.512	0.893	0.276	0.864	0.616	0.27	-0.468	0.008	0.106	0.595	-0.51	3.953	-0.886	0.563	-1.942	1.054	0.331	0.248	0.356	4.774	-1.098	0.5	0.293	1.238	-0.17	1.272	0.358	0.344	-0.475	0.229	0.047	1.618	2.062	3.791	0.066	-0.13	1.759	-1.179	0.483	-1.556	-1.646	0.212	0.334	0.443	0.265	0.247	0.294	0.448	-0.999	0.377	0.686	1.924	0.276	0.084	0.925	0.201	0.264	0.3	0.41	0.16	-0.384	-0.871	-0.08	0.19	0.28	0.635	-0.064	1.079	-0.007	-0.249	0.204	0.803	1.804	0.559	0.075	-1.084	0.249	0.26	0.204	0.446	0.309	0.133	0.763	-3.644	0.436	0.326	-0.033	-0.524	0.586	1.88	0.534	1.442	0.192	0.235	0.361	-0.084	1.811	-0.333	0.276	0.333	0.246	0.359	-0.06	0.341	0.192	1.454	0.217	-0.089	-0.336	3.653	-0.09	-0.706	0.394	2.225	0.043	0.364	-0.528	0.945	0.155	0.285	0.375	0.2	0.176	0.808	0.294	-0.533	0.378	0.273	0.233	-0.084	0.297	2.246	-0.592	0.327	-1.869	-0.597	-0.295	-0.872	0.288	0.579	0.531	0.437	0.043	0.722	0.31	0.521	-0.134	0.406	-0.464	0.342	0.458	0.058	-0.35	0.365	1.003	0.601	-7.493	0.226	0.49	0.611	0.573	0.286	0.267	0.201	2.146	0.134	1.076	0.865	0.365	0.088	0.343	1.186	0.198	0.083	0.686	2.266	0.289	0.124	0.462	0.227	1.192	1.223	-0.046	-0.417	1.15	-0.32	0.011	0.34	0.516	0.294	-0.35	0.325	-0.601	1.264	0.471	0.239	0.589	0.614	0.316	0.605	0.53	1.076	1.353	0.343	0.61	0.005	-0.129	0.417	-2.219	-0.658	1.374	0.486	0.024	0.107	0.325	-1.544	0.282	0.332	0.346	0.143	0.062	1.754	-0.175	0.369	1.129	-1.646	-0.54	0.965	0.307	1.506	0.218	0.739	0.334	-0.022	1.234	0.299	0.67	0.507	0.182	0.244	0.07	-0.067	-0.144	-1.488	-0.106	-0.415	-0.074	-0.02	0.732	1.13	-0.827	-0.424	-0.107	0.151	1.592	-0.809	0.033	0.147	0.167	0.061	-0.918	1.105	0.381	0.302	0.134	-1.92	0.457	0.457	-1.692	0.178
X52461	X32398	0.354	0.496	-0.688	0.936	0.289	0.332	0.278	0.159	-0.123	0.993	0.903	1.145	1.27	-1.629	-0.192	-0.057	0.407	0.283	1.59	0.391	1.044	0.451	-0.714	-0.581	0.379	0.239	0.416	1.831	1.668	0.384	0.245	0.209	0.398	0.573	0.754	0.301	-0.528	0.209	0.964	0.224	0.286	0.123	0.237	0.104	-0.073	-0.032	0.611	3.012	0.83	0.3	0.11	-0.017	0.206	-0.987	0.197	0.555	3.207	-0.294	0.262	0.218	0.282	0.122	-0.477	0.851	0.422	0.08	0.252	0.301	2.043	0.674	2.361	0.217	0.277	1.138	1.183	0.389	-0.61	3.282	-0.124	-0.923	0.269	-0.556	-0.731	0.212	0.532	0.341	0.124	0.223	-0.801	1.953	-0.673	0.241	-0.797	0.193	-0.035	-0.283	-0.796	-1.178	-0.403	0.232	-2.942	0.453	0.149	0.06	0.29	1.444	-0.918	-0.153	-0.198	0.157	1.124	-0.279	0.084	-0.597	0.329	-1.418	0.533	0.537	0.827	-1.657	0.021	-0.654	-1.021	1.966	0.056	-0.283	2.305	0.245	0.352	-0.725	0.621	0.579	0.474	0.531	0.717	0.221	-1.143	0.324	0.339	0.731	0.314	0.639	3.676	0.842	0.487	0.258	0.512	0.488	0.606	0.548	0.166	0.512	0.136	0.631	0.63	0.23	0.188	-0.242	0.174	0.442	0.483	0.508	2.468	0.138	-0.565	0.012	0.303	0.238	-0.287	0.405	0.318	-0.096	0.43	0.496	0.047	0.306	0.136	-0.788	0.573	0.138	0.281	-0.088	1.016	1.474	-0.405	0.647	0.54	1.301	0.326	0.539	-11.467	0.305	0.307	0.435	0.424	0.327	0.156	-0.499	0.331	0.078	1.229	0.265	0.162	0.201	0.123	-0.49	0.308	0.113	0.275	0.274	0.255	0.239	0.346	0.204	0.326	1.267	0.229	0.216	0.274	0.362	1.614	-0.999	1.426	0.385	2.331	0.242	0.571	0.362	-0.009	0.093	0.251	0.233	0.339	0.378	0.747	0.378	0.157	0.615	0.217	0.512	-0.085	0.322	-4.18	-0.439	0.421	0.316	-0.117	0.846	-0.798	0.148	0.452	-0.006	0.037	0.14	0.824	0.417	0.539	1.511	-0.432	-0.889	0.225	0.301	-0.627	0.568	0.259	-0.546	0.367	-1.171	0.147	-1.632	1.045	1.052	0.123	-0.117	0.257	1.373	0.293	0.209	-0.262	0.344	0.265	0.466	0.708	0.507	0.271	0.583	1.429	0.289	0.533	0.578	0.244	-0.705	0.461	-0.321	0.251	0.863	-0.517	-0.379	0.065	0.381	0.299	0.075	-0.488	0.332	1.01	0.198	0.201	0.178	0.607	2.0	1.036	0.5	2.65	0.667	0.517	0.543	0.433	-0.412	0.161	-0.65	0.174	0.195	0.268	0.762	0.206	0.349	0.259	0.171	0.307	0.266	0.198	0.156	1.71	0.1	0.144	2.72	1.082	-2.549	0.676	0.186	0.601	0.259	0.474	0.222	0.464	-0.552	-0.426	0.084	-1.975	0.669	0.32	0.336	0.385	0.323	0.141	-0.549	-0.236	1.497	0.259	-0.104	1.41	-0.671	0.971	-0.154	0.182	1.25	-0.471	0.322	-0.158	0.293	0.132	-0.62	1.299	1.053	0.264	0.144	-0.406	-0.303	0.327	0.251	0.167
X52461	X1648	0.383	0.458	0.475	0.211	0.6	0.437	0.335	0.945	-0.151	3.382	-0.596	1.081	-0.666	0.548	1.755	-0.623	0.396	0.536	-0.361	0.936	0.573	-0.58	-0.738	0.169	0.374	-0.093	-0.754	1.229	0.316	-0.811	0.352	0.372	-0.13	0.482	0.578	0.149	-0.713	-0.136	0.69	0.721	0.373	0.361	0.196	0.62	0.15	1.027	-0.12	-3.997	1.06	-1.039	0.589	-0.925	0.666	-3.739	0.214	-1.254	3.201	-1.822	0.464	0.403	-0.524	0.665	0.684	0.166	-0.395	-0.401	-0.034	0.856	1.351	0.831	1.093	-1.11	0.397	1.399	0.133	0.282	0.544	0.404	-0.242	1.617	-0.024	1.182	1.099	0.307	0.187	0.557	1.175	-1.52	2.806	0.61	-0.506	0.196	-0.144	0.734	0.359	-0.231	0.17	0.342	0.498	0.798	-0.08	-0.326	-0.178	0.373	0.364	1.287	0.894	0.069	-1.819	0.212	0.081	-0.089	0.234	0.429	0.914	0.53	0.2	-0.18	0.732	-0.813	0.102	-0.4	1.933	1.191	-0.009	0.382	0.804	0.238	0.167	-0.296	2.32	-4.154	-0.432	0.736	1.138	0.3	1.766	-0.094	0.398	0.402	-0.344	0.185	3.976	2.256	-0.15	0.549	1.385	1.553	-0.943	0.338	0.103	-0.593	0.309	-0.09	0.842	0.186	0.349	0.697	0.285	-1.348	0.653	0.629	3.799	-1.663	0.168	1.297	-0.025	0.013	0.704	0.667	0.355	0.3	-0.249	-3.23	0.472	0.246	0.823	0.018	1.136	0.33	0.514	0.942	0.397	3.112	0.077	0.203	0.061	0.248	0.369	0.593	0.556	0.107	0.307	0.969	0.604	1.279	0.382	-0.142	-0.289	0.1	0.64	0.133	1.291	0.31	0.096	-0.301	0.174	0.165	0.228	0.353	0.322	0.167	-0.564	0.175	0.327	2.154	1.593	0.466	0.318	0.386	4.004	0.582	0.805	0.346	1.3	-0.224	0.7	0.439	-0.036	0.242	0.462	0.313	0.576	0.351	-0.361	0.056	-0.131	-1.312	0.152	0.403	0.783	0.446	-0.018	1.223	0.406	3.456	0.926	-0.013	0.396	0.198	0.455	0.555	0.486	0.304	1.27	-0.221	0.623	0.854	0.659	1.057	0.397	0.229	0.464	0.682	0.071	0.893	0.597	0.969	0.323	0.598	-0.826	0.184	0.318	-0.0	0.297	1.496	0.37	1.327	0.913	0.052	0.536	1.546	0.854	-0.089	0.331	0.251	2.081	0.255	0.289	0.67	0.382	-0.596	-0.16	0.455	0.22	0.834	0.531	0.286	0.418	0.452	0.316	0.064	-0.278	0.388	-0.647	-0.548	0.339	0.414	0.665	-2.675	1.03	1.115	0.726	1.733	0.445	0.621	0.923	0.837	0.174	-2.131	0.389	0.885	-0.746	-0.696	0.251	0.326	0.0	0.35	0.381	0.194	0.334	0.404	0.62	0.434	0.963	3.334	-0.047	-0.609	-1.467	0.162	1.141	0.21	0.66	0.288	0.668	0.247	0.058	0.349	0.414	1.087	0.272	1.417	0.386	0.797	-0.786	0.731	0.156	-0.291	0.999	-0.983	2.272	0.163	-2.31	-0.003	0.313	1.681	0.303	0.137	0.438	0.295	0.031	0.14	0.242	0.327	0.186	0.254	0.83	0.048	0.326	0.263	0.543
X52461	X2342	-0.062	-0.206	0.039	0.82	-0.269	0.665	0.172	-0.847	-0.394	2.687	0.942	-0.062	0.423	-0.297	1.26	-0.106	0.428	0.565	-0.551	0.184	-1.381	0.201	-0.257	0.406	-1.242	-1.525	1.077	3.054	-0.571	2.469	0.114	-0.485	0.37	0.83	0.118	0.079	1.219	-0.187	0.364	-0.034	0.094	0.023	0.045	0.07	-1.058	1.946	-0.833	2.53	3.171	-0.674	-0.855	0.418	-0.281	-1.942	0.07	-0.272	2.438	0.458	0.473	-0.163	0.12	-0.087	1.519	-0.239	-1.374	-0.534	0.07	1.319	-0.798	0.495	1.968	0.074	0.042	4.399	1.006	0.084	0.209	0.063	-0.256	0.085	-0.097	1.517	2.544	0.058	-0.805	0.92	2.378	0.578	-2.591	0.187	0.701	-0.104	2.386	0.518	-0.324	-0.239	1.44	-0.88	0.997	-0.248	-0.806	-0.952	0.155	-0.41	-0.001	1.531	-0.732	-0.664	1.011	0.131	-0.003	-0.218	0.236	0.335	0.449	-0.52	-0.065	0.062	-0.157	1.032	-0.715	0.156	-0.927	1.352	1.736	0.433	0.255	-0.008	0.129	-0.108	1.719	-0.411	0.002	0.77	0.779	-0.227	2.146	0.228	-0.181	-0.724	0.6	1.353	-0.52	-2.232	-0.476	-0.171	-0.646	-1.754	0.591	0.525	1.093	-0.27	0.272	0.327	0.811	0.14	0.132	-0.594	0.483	-1.466	0.451	-0.653	0.586	-0.558	0.347	0.718	0.414	-1.533	-0.133	0.246	-0.059	2.634	1.111	-1.701	0.217	0.236	-0.216	0.694	1.717	0.151	-0.92	0.078	0.467	-0.202	-1.451	-1.555	0.615	0.049	0.282	0.534	0.151	0.218	0.045	0.562	2.352	-1.092	0.21	-0.751	-0.281	-0.01	0.969	-0.149	0.92	0.119	-0.301	-0.237	-0.199	0.756	0.03	0.03	-0.061	0.138	0.35	0.193	-0.024	0.237	0.355	0.323	0.047	0.3	2.866	0.866	1.213	0.258	-2.063	-0.262	-0.714	-0.024	-0.07	0.104	-0.121	-0.131	-0.312	0.292	0.065	-0.069	-0.047	0.152	0.033	0.67	-0.348	0.398	-3.024	0.838	-0.094	-2.775	0.198	-0.32	2.025	0.064	-1.295	0.228	-0.182	0.051	-2.383	-0.129	0.436	0.226	0.652	-2.157	0.212	0.376	-0.285	0.746	0.223	-0.68	0.476	1.763	0.409	0.502	-1.652	-0.187	0.125	0.162	0.011	-0.996	-0.144	1.545	0.569	0.135	-0.512	-1.055	0.266	0.395	0.132	0.981	0.305	-0.025	-0.413	0.593	0.256	0.12	0.653	0.532	0.891	0.403	-1.743	0.33	0.176	0.1	0.079	0.008	-0.478	0.292	0.921	0.004	0.066	-0.308	0.083	0.809	0.219	-0.095	-8.083	-0.175	-0.206	-0.057	1.27	-1.913	0.441	-0.009	0.738	1.706	0.282	-1.988	-0.081	0.348	0.071	0.009	0.157	-0.319	0.028	0.22	1.273	-0.237	-1.471	1.413	0.01	0.839	-0.569	0.201	-1.631	0.462	0.2	0.169	-0.663	-1.282	1.129	-0.647	1.057	-0.483	0.118	0.134	-0.376	-0.357	0.152	-1.294	-0.736	0.551	1.117	-0.95	1.022	-0.173	0.13	0.516	0.101	0.327	0.411	0.142	-0.117	0.037	0.117	0.606	-0.582	0.104	0.107	-0.372	2.295	-0.267	0.146	0.275	0.786
X52461	X39592	-0.031	0.042	0.185	0.025	0.001	0.013	0.069	0.959	0.529	0.176	-0.481	1.762	1.093	-0.209	1.249	-0.276	0.362	-0.011	-0.887	0.542	1.535	0.294	-1.337	0.127	-0.395	-0.262	-0.146	-0.239	-0.579	-0.275	0.17	0.219	0.044	-0.022	-0.163	0.119	0.079	0.007	1.587	0.256	0.107	0.22	0.125	0.79	-0.109	0.333	0.379	-1.161	-0.674	-0.336	0.043	-0.29	0.188	-0.649	0.166	-2.708	-0.815	-0.856	0.084	0.167	-0.015	0.313	-0.316	0.023	0.637	0.51	0.396	1.554	0.933	0.733	-0.463	0.004	0.178	0.14	-0.355	-2.525	-0.111	-0.73	0.032	0.628	0.145	0.948	0.675	0.17	-0.522	-0.28	-0.428	0.453	0.215	0.053	-0.639	-0.007	0.106	-0.324	-0.051	0.3	0.077	0.633	-0.657	0.192	-0.015	-1.782	0.258	-0.28	0.179	1.64	1.289	-0.319	-0.016	0.075	0.686	-0.219	0.189	0.344	-2.135	-0.057	0.435	-0.278	0.454	0.215	0.99	-0.115	1.534	1.406	-0.122	-2.407	-0.686	0.367	-0.269	0.422	0.287	-0.453	0.129	0.12	0.566	0.199	0.201	0.064	0.549	-0.05	-0.073	0.632	0.025	0.379	-0.066	0.314	0.148	1.617	-0.404	-0.223	0.958	1.063	-0.18	0.242	0.531	0.175	0.124	0.005	0.397	0.547	0.722	0.883	3.332	-0.819	-0.458	0.789	0.121	-0.527	0.172	0.538	-0.007	1.801	0.403	-0.767	0.237	0.144	0.559	0.663	1.108	0.097	-0.368	0.474	1.197	1.222	-0.105	1.44	0.119	-0.552	0.194	0.044	0.23	0.244	0.184	0.913	-0.171	0.527	0.235	-2.709	-0.07	-0.2	-0.386	0.023	0.922	-1.065	0.111	0.414	0.161	0.444	0.188	0.138	0.196	0.174	-0.382	-0.065	0.252	0.46	0.913	-0.754	0.043	0.134	2.653	-0.113	0.994	0.361	-0.045	0.178	-0.065	0.161	0.224	0.006	-0.013	-0.035	0.023	0.007	0.364	0.221	0.208	-0.639	0.162	-0.516	0.152	0.381	-1.025	0.594	-0.13	4.174	0.351	5.082	-0.251	0.163	-0.062	0.205	0.383	0.099	-0.821	0.279	0.191	0.69	0.551	-0.04	0.287	0.265	-0.106	0.63	0.216	0.601	0.135	1.546	0.08	0.141	-0.111	0.513	0.122	-0.294	0.159	-0.14	0.194	1.382	0.463	0.299	0.502	1.043	0.373	0.327	0.186	1.055	0.937	0.215	0.544	0.42	0.168	0.476	0.065	0.364	0.009	0.256	2.431	-0.162	-1.195	-0.402	0.236	-0.04	0.063	-0.117	-0.249	0.138	0.169	0.058	0.607	-0.938	0.693	2.373	0.212	0.492	0.407	0.379	-0.086	0.489	-0.099	-2.046	-0.012	1.449	0.068	-0.23	0.139	0.248	0.11	0.07	0.17	0.109	0.158	-3.143	1.095	0.294	0.224	2.589	0.23	-0.747	0.335	0.148	0.006	0.031	1.041	0.256	-0.333	0.995	0.004	-0.422	0.065	-0.305	0.274	1.013	0.564	0.062	-0.778	0.505	-0.134	-7.843	-0.015	0.191	1.306	0.798	-0.222	-0.007	0.162	0.708	0.684	0.201	-0.2	0.188	0.101	0.756	-0.72	0.411	0.168	0.112	1.273	0.089	0.014	0.516	0.261
X52461	X43378	-0.111	-0.098	0.275	0.791	0.19	-0.049	0.083	0.955	0.224	1.468	-0.536	1.782	1.552	-0.567	0.931	-0.293	0.391	0.249	-1.144	0.583	1.529	0.055	-1.687	0.088	-1.066	0.355	-0.679	0.444	-0.222	-0.665	0.159	0.192	-0.111	-0.031	-0.394	0.07	0.465	0.032	1.007	0.453	0.092	0.2	0.109	0.555	-0.764	-0.523	-0.43	0.441	-1.425	-0.723	-0.24	-0.045	0.201	-0.357	0.115	-3.07	1.74	-1.458	0.144	0.201	0.034	-0.331	0.117	-0.123	0.601	0.239	0.406	7.972	2.107	-0.01	-0.263	0.085	0.188	0.04	-0.541	-4.106	-0.35	-0.829	0.133	2.249	0.046	0.857	0.292	0.159	-0.546	-0.124	-0.044	0.108	-0.179	0.376	-0.233	-0.196	0.327	0.373	0.064	0.295	0.028	-0.102	-0.27	0.233	0.548	-1.788	0.252	-0.185	0.206	3.614	1.031	0.115	-0.5	0.034	0.614	-0.245	0.018	0.357	-1.564	-0.046	0.101	-0.238	-0.051	1.154	0.832	-0.176	0.639	1.819	-0.011	-1.276	-0.892	0.295	-0.314	0.456	-0.639	-0.097	-0.032	0.44	0.546	0.167	0.48	0.221	0.567	0.251	-0.51	0.783	0.291	0.149	-1.369	0.388	-1.247	2.322	0.422	-0.159	0.994	0.408	0.166	0.097	0.571	0.17	0.068	0.222	-0.106	0.339	0.8	0.677	2.802	-1.159	0.25	1.008	0.197	-0.775	0.273	0.6	0.043	2.415	0.317	-1.162	0.238	0.164	-0.119	0.273	1.187	-0.031	-0.329	0.867	1.27	0.879	0.017	0.811	0.221	-0.56	0.188	-0.745	0.079	0.236	0.245	0.741	0.701	0.928	0.19	-2.473	-0.027	0.003	-4.036	-0.016	0.96	0.151	0.338	0.489	0.19	0.254	0.171	0.163	0.13	0.174	-0.243	0.009	0.249	0.336	0.409	-0.702	-0.019	-0.502	1.761	-1.596	1.455	0.374	0.674	0.172	-0.511	-0.085	0.619	-0.101	0.171	-0.083	0.028	0.124	-0.182	-0.025	0.185	-0.788	0.104	-0.187	0.036	0.279	1.117	-0.095	-0.406	0.971	0.23	6.068	-0.432	0.156	0.404	0.196	0.307	0.168	-1.778	0.466	0.727	-0.619	0.669	-0.213	0.253	0.104	-0.31	0.754	0.075	-1.337	-0.16	1.965	0.077	0.203	-0.224	0.033	0.144	-0.144	0.161	2.225	0.133	1.746	-0.559	0.303	0.489	1.237	0.339	0.423	0.176	0.356	1.486	0.208	0.339	0.479	0.183	-0.338	-0.813	0.153	-0.587	0.493	-0.131	-0.19	-1.31	-1.392	0.23	-0.1	-0.286	-0.446	0.761	0.166	0.119	0.325	0.405	-0.775	0.88	1.965	-0.085	0.837	0.368	0.136	0.539	-0.023	-0.253	-1.101	-0.035	0.868	0.217	-0.479	0.136	0.882	0.142	0.161	0.211	0.163	0.14	-0.78	1.563	0.488	-0.519	2.942	-0.446	-0.702	0.473	-0.051	-0.657	0.285	0.754	0.242	-0.522	-0.25	-0.085	-0.165	-0.499	-1.146	0.232	1.065	0.397	-0.213	-1.383	0.87	-0.498	-1.956	-0.082	-0.321	0.482	1.063	0.511	-0.024	0.156	1.162	0.812	0.2	-0.194	-0.028	0.013	-0.131	-0.272	0.861	0.149	0.163	0.855	-0.049	-0.052	0.941	0.325
X52461	X485	0.265	-0.34	0.391	0.538	0.352	0.384	0.217	0.538	0.604	1.956	1.133	0.873	0.147	-0.423	0.255	0.409	0.505	0.594	1.086	0.571	2.281	-0.014	0.046	0.377	3.131	-0.717	0.067	-0.772	0.334	-0.181	0.075	0.291	0.404	0.456	0.135	0.165	-0.289	0.488	-0.026	0.346	0.249	-0.025	0.011	-0.026	-0.904	-0.13	0.309	0.188	3.516	0.681	0.541	1.004	-0.286	-1.023	-0.236	0.836	1.838	0.596	0.387	0.352	-0.01	0.586	-1.802	-0.205	0.866	1.507	0.3	1.377	1.151	-1.603	0.782	-0.815	0.205	1.113	1.524	0.446	-0.151	-0.325	0.267	-1.258	0.258	0.824	0.38	0.259	-2.061	1.518	1.694	0.249	1.749	-0.063	0.339	-0.088	-0.16	-1.071	0.144	0.394	0.388	-0.0	0.787	-1.838	1.394	0.393	-0.485	0.728	0.246	0.6	0.096	0.302	0.387	0.172	0.526	0.596	0.872	0.357	0.743	0.571	0.716	0.432	0.729	0.465	0.134	1.384	7.019	0.62	0.056	0.297	2.482	0.261	0.346	0.248	2.966	1.344	0.497	0.864	0.852	0.281	0.269	0.254	0.402	0.351	0.318	0.725	3.204	2.007	1.026	0.215	0.698	-1.15	-0.358	-0.775	0.337	0.251	0.332	0.486	0.747	-0.071	0.272	1.062	-0.089	-0.804	0.644	0.814	0.291	0.633	-0.245	1.285	0.408	0.628	0.794	0.556	0.031	-0.466	0.758	-0.556	0.446	-0.164	-0.763	-0.907	-0.294	0.232	-0.774	1.331	-0.25	1.067	0.376	0.964	0.724	0.251	-0.112	0.59	-1.928	0.297	0.294	0.61	0.25	0.918	0.31	-0.523	-0.507	0.153	1.375	-0.195	0.863	0.12	0.206	-1.014	0.281	1.175	0.281	0.012	0.254	0.215	0.061	0.203	0.301	1.568	-5.555	0.293	-0.236	0.144	0.429	0.337	-6.1	0.035	1.761	-0.11	0.356	-0.446	0.8	0.195	0.454	0.379	-0.223	0.225	-4.614	0.098	0.081	-2.869	-0.799	0.508	0.208	0.212	2.673	-0.785	0.18	6.783	0.476	-1.078	-0.601	0.201	-0.563	0.289	0.251	0.271	-0.534	0.108	-0.323	1.154	0.535	0.311	0.339	0.461	0.914	0.597	0.313	2.24	0.557	-1.599	0.438	0.483	0.749	-0.551	0.164	-0.175	0.264	-0.81	0.304	0.568	0.498	0.296	0.424	0.985	-0.067	0.267	0.248	0.412	0.858	0.255	0.764	0.159	0.154	-0.117	0.878	0.482	-0.235	0.179	1.022	-0.186	0.328	0.516	0.298	0.044	-0.178	0.433	0.154	-0.024	0.173	-0.039	0.583	-1.343	0.7	0.968	-0.923	1.115	0.482	0.393	0.389	-1.517	-0.091	-1.614	0.124	1.173	-0.213	-1.267	0.128	-0.344	0.242	0.119	0.242	0.329	0.208	0.086	0.954	0.506	0.564	1.866	1.311	-0.487	0.764	0.08	1.163	-0.465	0.7	0.117	0.167	1.898	-0.324	-0.48	-0.643	0.92	0.114	0.594	0.46	0.174	0.407	0.374	-0.367	-0.898	0.873	0.324	-0.009	0.574	-4.558	0.196	0.147	1.26	-0.013	-0.191	0.04	0.192	0.146	-0.09	-0.464	-0.071	-0.006	-0.129	0.107	-0.075	0.493	0.782	-1.247
X52461	X17769	0.21	-0.401	0.261	0.661	-0.067	0.312	0.303	0.358	-0.126	2.107	0.819	-0.041	0.93	-0.124	1.12	-0.523	0.461	0.493	1.074	0.519	-0.389	0.398	-0.265	-0.571	-1.841	-1.117	0.581	-0.011	-0.193	-0.406	0.287	0.213	0.302	0.455	0.312	0.063	0.777	0.07	0.727	-0.229	-0.029	-0.084	-0.025	0.046	-1.198	2.086	-0.365	3.872	1.88	0.344	0.301	0.802	0.239	-1.324	0.103	0.41	2.788	0.333	0.427	-0.099	0.267	0.525	-0.586	0.457	0.656	0.941	0.248	0.876	1.559	1.199	1.011	0.215	0.303	0.015	1.306	0.558	-0.647	-1.071	-0.037	-0.996	0.157	1.474	1.56	0.235	-1.553	0.897	0.647	0.142	-1.977	-0.607	-0.401	0.081	0.905	0.124	0.171	0.229	0.066	0.539	0.641	-0.026	1.358	0.026	0.216	0.502	0.313	0.605	-1.484	-0.148	1.219	0.277	-0.577	0.639	0.137	0.386	0.745	0.462	0.401	0.55	0.698	-0.094	-0.442	-0.034	-0.378	1.02	1.065	0.517	0.024	0.29	0.345	-0.187	-0.87	0.081	0.371	0.808	1.064	0.005	0.982	0.353	-0.057	0.192	0.523	1.271	0.027	-1.137	-1.253	0.378	0.662	-1.621	0.553	0.593	1.073	0.256	0.363	0.557	0.995	0.192	0.16	1.07	0.064	0.733	-0.308	0.402	2.899	-0.579	0.064	0.742	0.417	-1.277	0.498	0.569	0.314	1.755	0.82	-1.593	0.407	0.329	-0.659	1.075	1.069	0.299	-0.316	1.129	0.986	1.308	0.249	1.105	0.797	-1.337	0.313	0.599	0.236	0.314	0.329	1.259	0.962	1.334	0.328	-0.412	-0.142	-0.272	1.991	-0.502	1.025	0.241	-0.114	-1.298	0.288	0.14	0.228	-0.09	0.055	0.146	-0.63	0.043	0.325	1.254	-0.886	0.356	0.263	0.464	2.094	0.53	-0.036	0.4	0.436	0.296	-0.235	0.082	0.543	0.262	-0.005	0.388	0.495	0.459	-2.43	0.37	0.287	-2.631	0.157	0.452	0.651	0.411	-0.751	0.414	0.301	7.919	0.985	1.592	1.357	0.28	0.79	0.45	0.157	0.254	-1.241	-0.047	-0.182	3.401	0.393	0.724	0.351	0.134	0.56	0.715	0.076	-0.504	0.607	1.021	0.442	0.565	-0.022	-0.593	0.286	0.158	-0.343	2.621	0.062	0.787	0.464	0.188	-0.235	1.674	-0.683	0.401	0.281	0.466	-0.035	0.309	0.461	0.466	0.152	-2.05	0.409	0.374	0.889	0.196	1.122	0.399	0.253	0.44	0.275	0.226	-3.04	0.116	0.349	-0.796	0.066	0.427	0.742	0.54	-0.913	-0.019	-4.226	1.25	0.469	-0.249	1.045	-1.458	0.361	-0.738	0.574	2.125	0.226	-0.763	0.175	-1.458	0.124	0.245	0.321	-0.265	0.042	0.354	1.173	0.667	0.194	2.46	0.883	1.405	0.854	0.281	0.447	0.433	-0.469	0.197	0.197	-0.172	0.756	0.259	0.571	0.382	0.334	-0.146	0.071	-0.647	0.713	-0.655	-0.718	0.884	1.115	0.336	1.127	0.948	-5.48	0.394	0.263	1.279	0.782	-0.91	0.466	0.256	0.189	1.062	-0.05	0.874	-0.464	0.179	2.129	-0.741	0.098	0.558	0.597
X52461	X52605	-0.134	-0.066	0.305	-0.241	0.079	0.05	0.307	0.228	0.311	0.535	-0.227	1.379	-0.268	-0.511	1.064	-0.2	0.523	0.552	1.225	0.029	0.208	-0.12	0.15	0.456	-2.231	-0.753	-1.952	0.1	-0.874	-0.351	-0.524	0.388	-0.429	0.5	0.724	0.232	0.128	0.043	2.722	0.365	-0.353	0.287	0.376	0.352	0.271	1.093	-0.188	-1.077	0.329	0.659	0.106	0.008	0.608	-1.861	-0.289	0.577	2.686	-0.694	-0.001	0.424	0.215	0.511	-0.542	-0.101	0.947	0.512	0.467	2.306	0.707	0.808	0.303	0.145	0.421	1.842	0.252	0.6	-0.871	-2.492	0.477	-0.188	0.36	1.457	1.189	-0.037	-0.672	0.49	0.303	-0.304	0.775	-1.114	-0.443	-0.036	0.859	-0.707	0.757	0.436	-0.322	-0.086	-0.89	-0.114	1.399	0.588	0.451	0.784	0.296	0.698	-1.119	0.445	0.704	0.3	0.839	0.622	0.242	0.412	0.904	0.689	0.41	0.421	0.755	0.479	-0.099	-0.152	4.345	0.757	0.073	0.508	-0.215	0.482	0.372	-0.023	1.719	1.574	0.555	0.687	1.089	0.204	-0.256	0.388	0.528	0.67	0.568	1.233	3.763	-0.171	1.566	0.084	1.094	-0.595	0.429	0.102	0.899	-0.784	0.428	0.371	0.664	-1.177	0.304	0.848	-0.618	1.033	0.656	0.453	2.897	1.423	-0.016	-2.116	0.469	0.612	0.501	0.648	0.421	2.145	0.606	-0.373	0.481	0.048	-0.896	0.108	1.409	0.375	0.123	0.1	-0.255	0.99	0.617	1.5	0.805	-0.74	-0.875	0.606	0.556	0.057	0.382	1.257	0.396	1.257	0.24	1.27	0.151	0.377	1.578	0.137	0.976	0.182	0.482	0.194	0.385	-0.103	0.329	0.303	0.414	0.255	0.259	0.297	0.42	1.657	0.946	0.32	0.358	0.271	1.166	-0.058	0.695	0.452	1.878	0.379	0.432	-0.802	0.725	0.367	0.463	0.178	0.602	0.505	-0.124	0.39	0.275	-3.671	0.381	0.382	0.719	0.35	1.294	0.536	0.381	9.532	0.88	-0.071	-0.044	0.379	0.468	0.604	0.506	0.251	2.499	-0.349	0.144	1.901	0.537	1.539	0.423	0.275	0.789	0.688	0.434	1.751	0.607	1.086	0.494	0.631	0.854	-0.675	0.308	-0.009	0.381	2.316	0.143	0.049	0.665	0.427	0.573	1.848	-0.629	-0.572	0.366	0.008	1.515	0.296	0.71	0.307	0.393	-1.882	0.437	0.275	-0.044	0.792	-2.221	0.414	0.294	0.521	0.356	0.375	-0.398	0.405	-0.801	-1.567	0.383	0.623	0.594	-2.105	0.345	0.233	-0.064	1.626	0.499	0.541	0.899	-0.737	0.225	-3.423	0.373	2.898	-0.682	-1.495	0.356	0.447	0.002	0.379	0.407	0.343	-0.227	0.432	0.254	0.428	0.581	3.099	1.416	1.798	1.704	0.349	1.798	-0.395	0.592	0.148	0.643	1.813	0.075	0.618	0.262	0.667	0.426	0.632	0.388	0.632	0.583	0.541	-0.644	-0.271	0.958	1.108	0.384	0.829	-2.037	-0.287	0.361	1.18	0.613	-0.05	0.503	0.336	0.115	0.921	-1.171	0.22	-1.097	0.322	2.567	0.379	0.356	0.581	-0.152
X52461	X52433	0.538	0.642	0.105	0.812	0.44	0.349	0.57	0.285	0.776	1.529	0.654	-0.098	0.465	0.325	1.094	0.818	0.424	0.643	1.084	0.865	1.002	0.632	-0.738	0.658	0.551	0.768	0.464	1.672	0.025	0.923	0.503	0.634	0.243	0.536	0.598	0.626	0.824	0.633	2.487	0.326	0.621	0.354	0.5	0.339	1.308	-0.026	-0.828	0.704	-0.838	0.3	-2.446	0.522	0.65	0.776	-0.186	0.431	1.913	0.118	0.672	0.557	0.635	0.644	1.006	0.693	1.158	0.348	0.607	1.763	1.214	1.067	1.235	0.674	0.587	1.609	0.962	0.622	0.283	0.908	0.614	-0.046	0.431	1.141	0.08	0.437	0.333	-0.078	0.05	-0.361	1.498	1.118	0.985	0.518	0.305	0.972	0.84	0.612	-0.392	0.11	0.396	0.777	1.301	0.792	0.513	-0.004	0.638	1.421	0.811	0.689	0.428	0.62	-0.097	0.098	0.298	0.657	0.845	0.776	0.507	0.593	0.518	-1.189	0.546	0.334	-0.205	1.206	0.412	0.624	0.782	0.586	0.651	0.489	-0.943	1.089	0.703	0.798	0.653	0.591	1.423	0.413	0.637	0.775	0.71	1.023	2.019	0.576	1.466	0.607	0.708	0.418	-0.046	0.497	1.27	0.155	0.643	0.726	0.96	0.219	0.545	0.803	-1.757	0.282	0.64	0.582	3.37	1.037	0.203	0.907	0.621	0.594	0.735	0.569	0.645	1.89	0.821	0.479	0.677	0.501	-0.424	0.562	0.629	0.599	0.829	0.944	1.405	2.23	0.833	1.406	0.79	0.09	0.5	0.725	0.702	0.554	-0.515	0.017	1.341	1.232	0.641	0.676	-0.72	0.765	1.878	0.697	0.247	0.405	0.64	0.629	0.616	0.725	0.124	0.547	0.617	0.256	0.017	0.564	0.242	1.414	0.354	0.665	0.558	-0.14	2.197	0.925	2.228	0.629	1.563	0.41	0.738	0.74	0.895	0.624	0.38	0.266	0.523	0.466	0.605	0.554	0.638	0.511	0.316	0.66	0.591	-0.915	0.328	0.645	0.228	6.871	0.864	1.851	0.349	0.504	0.734	0.692	0.65	0.598	-0.163	0.681	-0.06	1.738	0.707	0.972	0.647	0.237	0.756	0.76	0.508	0.192	0.737	1.048	0.672	0.713	0.711	0.879	0.545	0.621	0.442	1.16	0.34	1.403	0.436	0.644	0.597	1.25	0.709	0.473	0.552	-0.098	1.455	0.545	0.864	0.647	0.448	0.509	1.154	0.689	0.327	0.687	1.22	0.563	0.62	0.668	0.561	0.293	0.364	0.154	0.941	0.28	0.494	0.736	0.744	-0.809	0.261	1.503	1.559	1.299	0.395	0.545	0.739	0.566	0.635	1.789	0.709	2.129	0.352	-0.36	0.373	0.798	0.627	0.511	0.5	0.646	0.444	0.451	1.606	-0.582	0.749	1.787	-0.629	0.788	1.222	0.539	0.992	0.206	0.697	0.553	0.741	1.071	0.76	0.744	1.095	0.892	0.615	0.864	-0.514	0.411	0.825	0.58	0.251	1.036	0.537	0.696	1.295	0.81	-4.196	0.708	-0.14	1.584	0.121	0.64	0.551	0.621	0.628	-0.323	0.808	0.847	0.516	0.489	0.169	0.606	0.625	0.417	0.686
X52461	X57483	0.449	0.705	0.241	0.824	0.444	0.27	0.234	0.348	0.75	0.784	0.718	-0.185	0.157	0.182	1.057	0.623	0.611	0.641	1.137	0.941	1.292	0.513	-0.646	0.689	0.365	0.722	0.118	1.332	0.318	1.234	0.646	0.66	0.324	0.517	0.767	0.672	0.914	0.698	2.323	0.652	0.661	0.644	-0.044	0.604	1.207	-0.745	-0.249	0.306	-0.549	0.22	-0.38	0.281	0.628	0.677	0.383	0.088	1.897	0.469	0.484	0.635	0.542	0.662	1.334	0.848	1.171	0.689	0.678	2.006	1.189	1.007	1.221	0.741	0.675	1.806	0.991	0.799	0.647	1.484	0.57	-0.918	0.554	1.073	0.094	0.64	0.074	-0.341	0.04	-0.18	1.26	1.086	0.952	0.591	0.49	0.889	0.876	0.729	0.35	0.605	0.233	0.723	1.332	0.779	0.578	-0.237	0.662	1.487	0.911	0.83	0.026	0.629	0.55	0.236	0.305	0.687	0.864	0.783	0.61	0.705	0.607	-0.482	0.805	0.719	1.197	0.979	0.076	0.7	0.258	0.611	0.678	0.409	-0.907	0.856	0.718	0.619	0.684	0.626	1.614	0.601	0.716	0.38	0.73	1.024	2.716	1.625	2.406	0.698	0.891	0.539	0.666	0.338	1.197	0.733	0.681	0.744	1.014	-0.18	0.347	0.743	-0.825	0.738	0.621	0.62	2.134	1.143	0.261	0.998	0.678	0.503	0.747	0.663	0.632	2.318	0.805	0.571	0.682	0.669	-0.346	0.633	0.348	0.656	0.839	0.908	1.356	1.989	0.399	1.106	0.737	-0.016	0.64	0.732	0.725	0.661	-0.465	0.137	1.052	1.138	0.667	1.226	-0.15	0.765	1.373	0.728	0.293	0.497	0.688	0.79	0.642	0.551	0.397	0.627	0.519	0.494	-0.708	0.176	0.408	1.1	0.743	0.596	0.136	0.296	2.06	0.848	1.869	0.443	1.553	0.193	0.772	0.749	0.844	0.61	0.554	0.516	0.745	-0.248	0.866	0.686	0.446	0.16	0.515	0.679	0.497	-0.099	0.365	0.483	0.306	7.121	0.867	1.446	0.715	0.602	0.835	0.747	0.68	0.652	1.653	0.785	0.363	1.149	0.768	0.715	0.67	0.509	0.822	0.705	0.34	0.197	0.509	0.873	0.702	0.755	0.846	0.875	0.605	0.267	0.57	1.263	0.283	1.184	0.641	0.567	0.603	1.178	1.142	0.604	0.641	-0.028	1.249	0.664	0.767	0.756	0.644	0.54	1.059	0.616	0.807	0.775	1.15	0.584	0.615	0.5	0.613	-0.096	-0.343	-0.112	0.863	0.693	0.557	0.63	0.216	-0.493	0.228	0.48	1.246	1.239	0.587	0.82	0.433	0.878	0.651	1.07	0.711	1.606	0.336	0.429	0.451	0.612	0.659	0.642	0.599	0.674	0.534	0.432	2.443	0.552	0.863	0.66	-1.785	0.984	1.26	0.661	0.723	0.582	0.547	0.403	0.764	0.922	0.825	0.709	0.942	0.662	0.59	0.38	-0.366	-2.203	0.932	0.871	0.654	0.941	0.873	0.597	1.479	0.847	-1.825	0.58	0.095	1.539	0.296	0.663	0.67	0.65	0.659	0.338	1.185	0.845	0.579	0.628	0.274	0.623	0.609	0.694	0.789
X52461	X57473	0.214	0.136	-0.165	0.559	0.075	0.547	0.305	0.208	-0.185	-2.201	0.688	-0.193	0.322	0.246	1.282	0.607	0.384	0.308	0.743	-0.053	1.173	-1.551	0.462	0.462	0.815	-0.586	1.185	1.839	-0.557	1.199	0.359	0.405	0.036	0.431	0.722	0.421	1.03	0.127	1.45	0.81	0.331	0.344	0.348	0.488	0.916	1.396	-0.097	3.822	-0.895	-0.011	0.331	0.769	0.326	0.077	-0.564	1.004	3.915	0.48	0.186	-0.62	0.394	0.014	0.551	0.246	0.242	-0.676	0.439	3.739	1.461	-3.574	0.428	0.343	0.425	2.259	0.894	0.382	-0.461	-0.574	-0.194	1.574	0.387	1.285	1.011	0.284	0.13	-0.213	0.647	0.501	-1.297	1.414	1.003	0.266	0.2	1.114	0.681	0.406	0.948	-3.242	0.23	0.325	-1.024	0.741	0.429	0.652	0.255	1.186	0.512	-0.106	-0.864	-0.008	0.9	0.259	-0.249	0.437	0.732	0.592	0.354	0.476	0.27	-2.122	0.759	-0.459	0.264	1.785	0.806	0.531	1.653	0.153	-0.319	0.22	-0.573	1.087	0.268	0.749	0.782	0.405	0.305	0.435	0.453	0.483	0.096	0.979	0.251	0.992	1.852	0.528	0.511	1.162	-2.437	0.364	1.097	-0.174	0.408	0.5	1.183	0.373	0.385	0.049	-0.16	0.663	0.863	0.718	2.946	0.88	0.064	-0.003	0.312	-0.253	0.718	0.297	0.088	1.334	0.89	-0.667	0.41	0.402	0.819	0.375	1.069	0.298	0.348	1.717	1.727	1.05	-1.179	1.646	0.417	-0.11	0.384	0.436	-0.748	0.317	0.414	0.729	1.37	1.083	0.418	-0.701	0.595	0.353	2.208	0.538	0.93	0.199	0.313	-0.596	-0.353	0.559	0.273	0.371	0.356	0.394	1.302	0.272	0.382	1.193	0.455	0.484	0.217	0.521	2.217	0.759	2.353	0.46	1.948	0.179	0.436	0.207	0.936	0.313	0.139	0.208	0.311	0.514	0.372	-0.122	-0.114	-0.041	-2.464	-0.324	-0.068	0.426	-3.265	1.023	0.191	4.822	0.781	1.082	0.512	0.326	-0.764	0.313	-0.103	0.315	-1.652	0.753	0.632	2.527	0.814	-0.598	0.419	0.108	0.526	0.684	0.44	-0.844	0.62	1.563	0.5	0.604	0.437	0.045	0.391	0.449	0.346	-0.889	0.412	1.498	0.518	0.302	0.581	1.39	0.847	0.613	0.299	1.13	0.365	0.381	0.602	0.566	0.302	0.97	0.978	0.523	-0.38	0.884	-1.438	-0.189	0.343	0.528	0.132	0.092	0.407	0.512	-2.268	-2.012	0.37	0.365	0.671	0.077	1.052	-1.628	1.351	1.336	0.554	0.227	0.454	-0.737	0.466	-0.767	0.114	2.294	0.636	-0.836	0.18	-0.065	0.079	0.286	0.416	0.428	0.237	0.183	2.373	0.607	0.522	2.432	0.747	-1.064	0.976	0.405	1.286	-0.571	0.924	0.263	0.426	-0.438	-0.268	0.191	0.824	0.899	0.208	0.571	0.526	0.526	0.662	1.163	-0.181	1.17	0.92	0.404	-0.18	0.671	-3.655	0.21	-0.011	1.321	-0.584	0.271	0.32	0.388	0.247	0.335	-0.796	-0.181	0.278	-0.047	-1.123	0.22	0.083	0.641	0.675
X52461	X57476	0.059	0.582	0.191	0.772	-0.009	0.371	-0.152	0.29	0.019	0.474	0.928	-0.631	0.312	0.4	0.845	0.637	0.542	0.518	1.117	0.686	1.586	-0.115	0.57	0.544	0.548	0.321	1.079	1.922	-0.591	1.835	0.475	0.513	-0.665	0.094	0.824	0.337	0.954	0.572	2.68	0.47	-0.234	0.42	0.458	0.66	1.183	1.326	-0.406	3.229	-1.427	-0.543	0.643	0.884	0.617	-0.197	0.143	0.754	3.618	-0.088	-0.068	-0.583	0.519	0.216	1.218	0.058	0.807	-0.767	0.574	4.684	1.13	-1.482	1.346	0.536	0.235	2.489	0.99	0.464	-0.169	0.982	-0.104	1.286	0.518	1.273	0.763	0.052	0.914	-0.811	-0.07	-0.196	-1.407	1.264	1.042	0.559	0.516	1.043	0.855	0.567	1.015	-0.767	0.063	0.706	-0.172	0.755	0.539	0.214	0.519	1.448	0.243	-0.263	0.175	-1.144	0.493	-0.15	-0.13	0.532	0.867	0.651	0.504	0.543	0.526	-2.29	0.615	0.161	-1.28	1.296	1.178	0.612	0.854	0.531	-0.025	0.137	-1.082	0.077	0.34	0.667	0.945	0.298	2.04	0.272	0.394	0.734	0.526	1.118	2.688	1.821	3.998	0.598	0.86	1.379	-1.211	0.615	1.087	-0.453	0.535	0.504	1.109	0.511	0.481	0.519	0.146	1.025	0.825	0.734	2.747	1.115	-0.106	0.475	0.158	-0.05	0.613	0.579	0.098	2.106	0.865	0.256	0.464	0.44	0.776	0.119	1.2	0.509	0.492	1.086	1.618	1.843	-0.401	1.341	0.653	0.53	0.538	0.63	0.313	0.477	0.424	0.869	0.981	1.171	0.524	-0.318	0.528	0.691	1.945	0.617	0.582	0.082	0.534	0.299	0.062	0.717	0.359	0.497	0.529	0.39	0.539	0.507	0.465	1.311	0.678	0.546	0.522	0.347	2.034	0.868	1.937	0.422	2.113	0.437	0.654	0.398	0.876	0.45	0.254	0.302	0.395	0.593	0.688	0.044	0.113	0.572	-2.139	0.009	0.462	0.491	-2.506	0.518	0.541	2.334	0.783	0.735	0.333	0.372	0.339	0.578	0.485	0.485	-1.895	0.749	0.602	2.175	0.795	-1.148	0.452	-0.096	0.352	0.716	0.527	-1.223	0.631	1.402	0.57	0.672	0.455	0.2	0.42	0.541	0.486	-0.273	0.523	1.118	0.377	0.416	0.64	1.245	0.707	0.671	0.355	0.945	0.783	0.427	0.498	0.66	0.297	0.648	0.937	0.603	-0.056	0.781	-1.499	0.028	0.5	0.617	0.364	0.133	0.326	0.314	-1.814	-1.535	0.509	0.68	0.715	0.303	0.883	-0.294	1.012	1.306	0.584	0.53	0.8	-0.343	0.563	-1.184	0.297	2.01	0.421	-0.956	0.151	0.574	0.248	0.453	0.526	0.484	0.268	0.539	1.902	0.43	0.75	1.855	0.695	0.209	1.17	0.527	1.264	0.495	0.857	0.343	0.644	-1.497	-0.041	0.554	0.895	0.829	0.493	0.726	0.606	0.541	0.703	1.01	-0.129	1.131	0.883	0.47	0.692	0.472	-1.037	0.278	0.191	1.552	-0.127	0.415	0.477	0.392	0.407	0.289	-0.343	0.193	0.395	0.046	-1.142	0.32	0.271	0.692	0.727
X52461	X42463	0.611	0.669	-0.151	0.809	-0.157	0.537	0.239	-0.049	0.513	0.828	0.134	-1.501	0.75	0.559	0.92	0.806	0.185	0.603	0.845	0.346	1.587	0.484	-1.879	0.597	1.572	0.667	0.544	1.796	0.792	1.316	0.53	0.594	0.111	0.679	0.482	0.599	0.549	0.677	2.686	0.105	0.59	0.411	0.43	0.48	1.452	0.507	0.153	0.95	-0.101	-0.243	-1.045	0.165	0.737	0.562	0.058	-0.551	2.466	0.227	0.567	0.611	0.583	0.378	1.302	0.659	1.022	0.459	0.485	2.592	1.286	1.197	1.248	0.602	0.459	1.955	1.057	0.766	-0.101	2.481	0.425	0.154	0.115	1.233	0.218	0.122	0.536	0.197	0.269	-0.648	1.862	1.162	0.999	0.523	0.635	0.965	0.895	0.39	0.527	-0.23	0.411	0.473	0.984	0.746	0.099	0.278	0.574	1.537	1.058	0.764	0.021	0.453	0.241	0.215	0.409	0.613	0.837	0.733	0.341	0.539	0.261	-1.866	0.756	0.595	1.248	1.02	0.59	0.639	0.996	0.526	0.611	0.621	0.126	0.752	0.599	0.753	0.652	0.587	1.455	0.321	0.657	0.776	0.623	0.834	3.126	1.551	2.281	0.079	0.346	0.728	0.449	0.336	0.865	-0.258	0.446	0.612	0.889	0.149	0.585	0.849	-2.261	-0.962	0.422	0.714	2.911	0.975	0.171	0.455	0.42	0.881	0.554	0.01	0.571	1.316	0.456	0.243	0.63	0.546	-0.503	0.681	0.049	0.53	0.796	0.373	1.459	2.273	0.951	1.179	0.747	0.576	0.498	0.629	0.646	0.329	0.194	-0.63	0.866	1.199	0.599	0.762	0.159	0.74	1.515	0.604	-0.133	0.535	0.249	0.422	0.574	0.424	-0.164	0.584	0.601	0.385	0.44	0.522	0.523	1.177	-0.221	0.528	0.557	-0.585	1.99	0.723	1.746	0.623	1.752	0.567	0.741	0.51	0.91	0.504	0.291	0.515	0.183	0.563	0.933	0.315	0.511	0.799	0.119	0.59	0.492	0.413	-0.443	-0.754	0.629	4.362	0.357	0.984	-0.452	0.153	1.024	0.695	0.571	0.576	-0.558	0.608	0.626	0.605	0.751	-0.035	0.467	-0.365	0.586	0.738	0.4	-1.579	0.601	1.487	0.614	0.644	0.789	0.88	0.107	0.604	0.523	0.499	0.559	1.386	0.579	0.52	0.547	1.282	1.18	0.66	0.569	0.369	1.751	0.313	0.883	0.738	0.071	0.769	1.208	0.641	0.12	0.879	-0.407	0.215	0.612	0.639	0.592	0.478	0.578	0.571	0.987	0.22	0.536	0.673	0.743	-0.435	0.198	1.994	2.023	1.38	0.637	0.807	0.531	0.179	0.302	-0.172	0.538	2.351	0.794	-0.091	0.347	0.672	0.564	0.221	0.588	0.561	-0.055	0.551	2.143	0.204	0.907	1.999	-1.46	0.523	1.393	0.315	1.202	0.568	0.811	0.6	0.705	0.459	0.632	0.562	0.946	0.944	0.551	1.216	-0.009	-0.536	0.894	-0.082	-0.156	1.088	0.875	1.12	-0.006	0.24	-1.0	0.368	0.473	1.864	-0.086	0.578	0.647	0.399	0.546	-0.469	0.438	0.669	0.549	0.066	-0.939	0.538	0.215	0.741	0.724
X52461	X52615	0.339	0.435	-0.54	0.783	0.322	0.006	0.522	0.683	0.738	0.473	0.934	0.555	0.445	-0.036	1.211	0.813	0.248	0.418	1.177	0.643	1.427	0.178	0.052	0.516	0.212	0.571	1.044	1.385	-0.048	0.839	0.554	0.565	0.212	0.427	0.812	0.465	0.93	0.562	2.038	0.669	0.447	0.258	-0.204	0.363	1.332	-0.227	-0.712	0.915	-1.356	-0.038	-2.295	0.602	0.584	0.714	-0.22	0.776	2.135	0.098	0.61	0.511	0.559	0.318	1.175	0.7	1.055	-0.115	0.566	0.981	1.325	1.232	1.088	0.57	0.577	1.901	0.94	0.762	-0.184	0.512	0.124	0.346	0.547	1.272	0.616	0.07	0.31	-0.144	0.321	0.43	1.556	1.201	1.002	0.606	-0.464	0.995	0.902	0.282	-0.726	-2.16	0.151	0.52	1.16	0.727	0.497	0.227	0.499	1.295	0.591	0.337	0.095	0.432	0.007	0.258	0.065	0.577	0.83	0.742	0.408	0.657	0.305	-2.203	0.611	0.351	-1.144	1.569	0.57	0.623	1.235	0.224	0.496	0.412	-1.187	1.23	0.502	0.762	0.662	0.527	1.463	0.304	0.422	0.664	0.542	1.008	1.734	0.84	1.423	0.564	0.436	0.596	0.301	0.255	1.26	0.398	0.58	0.682	0.951	-0.162	0.551	0.434	-1.651	0.308	0.753	0.287	4.024	1.242	0.214	0.419	0.562	0.197	0.676	0.515	0.545	1.756	0.821	-0.614	0.59	0.479	0.182	0.394	0.401	0.552	0.774	1.214	1.584	2.023	-0.038	1.496	0.692	-0.562	0.549	0.562	0.193	0.477	-0.263	0.308	1.079	1.316	0.557	0.074	-0.401	0.737	2.391	0.651	0.051	0.215	0.616	0.491	0.321	0.736	0.134	0.554	0.509	0.054	0.419	0.577	0.154	1.594	0.577	0.601	0.401	0.517	2.463	0.93	2.549	0.45	1.722	0.57	0.573	0.525	0.915	0.555	0.437	0.431	0.677	0.339	0.099	0.502	0.223	-0.571	0.483	0.595	0.114	-1.947	-0.281	1.134	-0.136	10.313	0.709	2.156	0.174	0.437	0.446	0.661	0.612	0.488	-1.556	0.667	0.024	1.413	0.802	0.581	0.573	0.278	0.757	0.698	0.489	-0.011	0.598	0.748	0.568	0.639	0.925	0.729	0.497	0.606	0.451	0.352	-0.034	1.72	0.234	0.486	0.371	1.353	-0.165	0.642	0.474	0.3	1.278	0.541	0.719	0.628	0.498	0.453	1.104	0.613	0.107	0.105	-0.763	0.319	0.575	0.647	0.436	0.523	0.395	-0.091	1.017	0.327	0.284	0.713	0.638	-0.569	0.916	0.176	1.754	1.437	0.438	0.094	0.751	-0.138	0.588	1.656	0.449	2.823	0.6	-0.381	0.521	0.808	0.492	0.295	0.397	0.579	0.506	0.482	2.062	-0.406	0.842	2.566	-0.253	0.321	1.224	0.526	0.935	-0.708	0.788	0.57	0.699	0.582	0.772	0.726	1.18	0.609	0.579	0.371	0.546	0.645	0.801	0.847	0.117	1.012	0.276	-0.0	0.639	0.824	-4.572	0.653	0.501	1.723	-0.294	0.433	0.576	0.552	0.492	0.285	0.697	0.736	0.358	0.44	-0.164	0.524	0.58	0.294	0.773
X52461	X37529	-0.108	-0.037	-0.776	0.191	0.366	-0.621	0.414	0.912	-0.145	-3.101	0.706	-0.305	-1.148	0.209	1.422	0.748	-0.319	-0.189	-0.209	-0.544	1.017	-0.522	0.206	0.403	-0.201	-0.779	1.214	-0.297	0.069	2.31	0.231	0.358	0.479	0.584	0.146	0.414	0.807	0.406	1.633	0.721	0.407	0.406	0.362	0.449	0.808	1.094	0.65	1.654	-1.575	-0.611	0.495	-0.143	0.617	-0.412	0.379	0.388	1.496	0.699	0.489	0.272	0.373	-0.11	0.718	0.68	0.164	-1.45	0.339	2.347	0.853	-5.517	0.077	0.412	0.321	2.883	-0.731	0.379	-0.444	-0.644	-0.627	0.187	0.09	1.322	1.348	0.348	0.002	-0.717	0.754	0.706	0.475	0.349	0.324	0.276	-0.206	1.104	0.678	-0.143	0.345	-2.013	0.131	-0.558	-0.406	0.214	0.384	0.365	0.192	0.046	0.76	0.642	-0.738	0.285	1.263	0.185	-1.016	0.271	0.51	0.682	0.201	0.479	0.183	-2.033	0.118	0.201	0.576	2.04	-0.16	0.412	0.82	0.363	0.103	0.063	-1.056	1.652	0.45	0.517	0.674	0.408	-0.44	0.429	0.269	0.559	-0.084	0.522	0.297	1.462	-0.708	0.563	1.0	1.293	-1.587	0.383	1.183	1.102	0.393	0.605	1.159	0.33	0.395	-1.338	-0.425	1.03	0.864	0.559	3.164	0.525	0.46	-0.336	0.312	1.018	0.591	0.522	0.428	2.639	-0.059	-0.739	0.478	0.324	0.626	0.439	0.163	0.303	-0.213	1.333	1.473	1.519	-1.253	1.817	0.603	-0.647	0.434	0.249	-0.319	0.409	0.411	0.708	1.702	1.052	0.409	0.55	0.268	0.681	2.879	0.563	0.707	0.263	0.392	0.252	-0.01	0.745	0.137	0.328	0.313	0.371	1.068	0.324	0.368	0.925	1.293	0.387	0.42	0.423	3.4	0.876	3.106	0.257	0.002	0.324	0.693	0.316	0.805	0.385	0.505	0.45	0.592	0.517	0.166	0.204	0.194	-1.383	-3.712	0.136	0.699	0.363	-2.382	1.331	-0.602	11.01	0.876	1.417	0.609	0.357	0.123	0.399	-0.544	0.374	0.571	0.753	0.649	1.384	0.723	0.042	0.349	0.434	0.089	0.702	0.446	-1.049	0.599	1.673	0.499	-0.164	0.903	0.338	0.318	0.332	0.273	-0.957	-0.319	2.297	0.705	0.255	0.54	1.73	0.303	0.594	0.382	1.028	0.796	0.394	0.628	0.618	0.289	0.567	0.676	-0.113	0.229	0.513	-0.461	0.238	0.43	0.533	0.41	0.422	0.205	0.369	-2.532	-0.629	0.394	0.441	0.665	0.88	0.928	-0.612	1.886	1.649	-0.002	-0.381	0.871	-0.004	0.325	2.423	0.233	2.456	0.779	0.406	0.383	0.58	0.273	0.276	0.37	0.43	0.43	0.407	0.8	0.642	-0.825	3.299	0.653	-1.072	0.375	0.405	0.098	0.026	0.897	0.424	0.601	0.841	0.402	0.495	1.001	1.052	0.373	-0.095	0.424	0.695	0.621	1.095	0.709	1.287	0.866	0.155	-0.751	0.425	-2.871	0.405	0.386	0.976	-0.721	0.05	0.458	0.367	0.092	0.55	0.303	0.253	0.363	0.416	-0.414	0.072	0.005	0.495	0.754
X52461	X57475	0.568	0.69	-0.033	0.783	0.127	-0.1	0.357	0.732	0.642	1.364	0.914	-0.946	0.272	0.121	1.2	0.836	0.391	0.574	1.056	0.94	1.232	0.294	-0.011	0.659	0.122	0.615	0.955	1.186	-0.4	1.476	0.639	0.649	-0.074	0.634	0.603	0.644	0.789	0.669	2.246	0.622	0.566	0.497	0.166	0.536	1.269	0.654	-0.182	1.647	-0.325	-0.092	-1.286	0.742	0.733	0.602	0.567	0.336	2.322	0.582	0.598	0.662	0.649	0.413	1.391	0.533	1.062	-0.036	0.679	1.991	1.186	1.03	1.207	0.73	0.584	1.731	0.984	0.787	-0.669	1.726	0.14	0.372	0.62	1.124	0.538	0.203	0.841	-0.371	0.076	-0.263	0.787	0.98	0.972	0.624	0.297	0.908	0.897	0.636	0.319	-0.547	0.693	0.699	1.173	0.799	0.356	0.234	0.653	1.375	1.328	0.39	-0.125	0.437	0.467	0.217	-0.189	0.666	0.853	0.697	0.554	0.673	0.455	-1.88	0.798	0.945	0.4	1.427	0.872	0.677	1.199	0.58	0.573	0.535	-0.697	1.385	0.514	0.533	0.749	0.477	1.392	0.32	0.672	0.801	0.718	1.041	2.41	1.642	2.466	0.549	0.68	0.954	0.628	0.716	1.278	0.689	0.621	0.724	1.042	0.061	0.534	0.516	-1.473	0.611	0.88	0.693	2.769	0.886	0.396	0.711	0.669	0.25	0.797	0.73	0.659	2.146	0.854	-0.387	0.681	0.489	0.288	0.75	0.712	0.647	0.745	1.297	1.382	2.021	0.401	1.472	0.804	-0.179	0.548	0.72	0.505	0.656	-0.066	0.532	1.115	1.208	0.635	0.734	0.369	0.582	2.097	0.716	0.43	0.218	0.687	0.629	0.594	0.717	-0.234	0.499	0.647	0.263	0.114	0.617	0.31	1.457	0.407	0.688	0.616	0.49	2.052	0.922	1.927	0.595	1.544	0.643	0.711	0.611	0.893	0.598	0.517	0.62	0.727	0.417	0.758	0.559	0.425	0.429	0.417	0.673	0.602	-0.299	-0.347	0.822	-0.099	5.439	0.76	1.703	-0.202	0.525	0.894	0.672	0.631	0.632	0.354	0.735	0.363	1.682	0.823	-0.096	0.659	0.214	0.72	0.774	0.252	-0.988	0.735	0.947	0.619	0.711	0.807	0.739	0.599	0.68	0.609	0.278	0.099	1.379	0.279	0.65	0.505	1.239	0.52	0.716	0.648	0.3	0.663	0.592	0.834	0.766	0.498	0.107	1.114	0.702	0.339	0.949	0.511	0.32	0.655	0.542	0.641	0.616	0.356	0.638	0.958	0.698	0.574	0.75	0.744	-0.574	0.346	0.585	1.562	1.233	0.578	0.38	0.846	-0.636	0.625	1.066	0.7	2.108	0.501	0.179	0.453	0.773	0.429	0.432	0.633	0.618	0.436	0.522	2.066	0.225	0.865	1.993	0.025	0.359	1.323	0.646	1.224	-0.026	0.718	0.451	0.761	-0.821	0.82	0.765	0.977	0.737	0.622	0.829	0.573	0.601	0.952	1.025	0.324	1.011	-0.055	0.434	0.94	0.79	-2.431	0.715	0.606	1.458	-0.486	0.606	0.686	0.556	0.616	-0.095	0.628	0.658	0.631	0.648	-0.937	0.565	0.595	0.697	0.719
X52461	X48490	0.263	0.631	-0.384	0.803	0.114	0.05	0.509	0.813	0.399	0.549	0.902	-3.501	0.074	0.685	0.135	0.796	0.271	0.498	1.171	0.009	1.167	-0.553	-0.63	0.502	0.093	0.194	1.02	0.307	-0.009	1.618	0.526	0.543	0.314	0.644	0.825	0.06	0.918	0.62	1.851	0.672	0.55	0.43	0.346	0.622	1.048	1.26	-0.281	2.424	-2.062	-0.378	-0.866	0.625	0.644	0.274	0.46	-1.027	2.42	-0.193	0.12	0.268	0.545	0.402	1.105	0.544	0.618	-0.884	0.49	2.405	1.166	0.977	1.178	0.491	0.567	2.294	0.738	0.688	-0.436	2.111	0.077	0.907	0.431	1.283	1.081	0.357	0.901	-0.215	0.237	-0.349	1.194	1.1	0.902	0.588	0.168	0.854	0.893	-0.053	1.25	-0.456	0.739	0.33	0.988	0.499	0.081	0.379	0.549	1.004	0.988	0.534	-0.215	-0.254	0.507	-0.04	0.532	0.559	0.821	0.699	0.538	0.65	0.348	-2.561	0.479	0.854	-3.094	1.019	0.869	0.613	0.365	0.426	0.441	0.535	-3.519	0.527	0.597	0.635	0.793	0.505	1.339	0.46	0.509	0.767	0.404	0.901	2.111	1.968	1.017	0.509	0.253	0.983	0.507	0.594	1.325	0.778	0.575	0.624	1.05	0.441	0.404	0.665	-0.907	0.022	0.574	0.617	4.046	1.216	0.283	0.482	0.464	0.146	0.581	0.67	0.509	2.192	0.292	-0.215	0.585	0.436	0.473	0.355	0.482	0.502	0.365	0.525	1.606	2.165	0.038	0.565	0.763	0.044	0.504	0.535	-0.049	0.555	0.046	0.437	0.926	1.314	0.538	0.57	-0.002	0.735	2.256	0.648	-0.205	-0.201	0.618	0.389	0.438	0.813	0.022	0.349	0.483	0.124	0.717	0.005	0.516	1.327	-0.189	0.602	0.513	-1.64	2.209	0.917	1.462	0.589	1.125	0.263	0.707	0.704	0.892	0.37	0.568	0.572	0.561	0.325	0.624	0.162	-0.725	0.292	0.425	0.623	0.774	0.434	0.307	1.124	0.331	8.157	0.823	1.312	0.054	0.525	0.528	0.669	0.43	0.442	-0.472	0.76	0.46	1.601	0.732	-0.044	0.494	-0.228	0.763	0.724	0.29	-1.384	0.623	0.778	0.611	0.652	0.531	0.518	0.302	0.578	0.509	-1.148	-0.24	1.581	0.613	0.551	0.378	1.116	0.128	0.492	0.536	0.376	1.682	0.233	0.71	0.566	0.446	0.267	1.229	0.589	0.754	0.497	-1.127	0.308	0.48	0.495	0.349	0.538	0.346	0.345	0.973	0.319	0.531	0.619	0.716	0.249	0.548	1.818	1.783	1.446	0.566	0.402	0.814	-0.236	0.591	1.64	0.574	2.977	0.647	0.268	0.418	0.752	0.263	0.173	0.501	0.413	0.456	0.321	2.929	-0.275	0.847	2.942	0.06	1.11	1.29	0.543	1.218	0.49	0.635	0.46	0.71	-1.607	0.354	0.512	0.528	0.947	0.515	0.84	0.514	0.366	0.986	0.913	0.199	1.217	0.44	0.419	1.033	0.679	-1.215	0.579	0.543	1.959	-0.225	0.45	0.603	0.551	0.443	-0.451	-0.656	0.817	0.515	0.444	-1.26	0.509	0.411	0.504	0.729
X52461	X48491	-0.129	0.182	-0.285	0.162	0.232	-0.563	0.329	1.12	0.021	-2.657	0.711	-2.115	-0.784	0.03	0.855	0.691	-0.023	0.228	-0.086	0.132	0.774	-0.757	-0.13	0.398	-1.316	-0.759	0.701	-1.782	-0.443	1.92	0.184	0.293	0.368	0.553	-0.046	0.234	0.44	0.314	0.656	0.52	0.32	0.277	0.265	0.374	0.528	1.35	0.177	1.0	-2.371	-0.166	0.753	-0.184	0.445	-0.667	0.134	-0.302	0.977	0.424	0.43	0.177	0.284	0.111	0.643	0.342	0.088	-1.795	0.271	0.673	0.224	-6.241	0.669	0.101	0.232	3.416	-0.777	0.287	-0.477	0.14	-0.583	-1.006	0.022	1.555	1.597	0.212	0.186	-0.82	0.12	0.101	0.664	0.084	0.031	0.279	-0.498	0.909	0.48	-0.276	0.523	-0.914	0.361	-0.39	0.164	-0.794	0.068	0.397	0.324	-0.037	1.613	0.502	-0.691	0.288	0.606	0.35	-0.704	0.228	0.935	0.621	0.294	0.392	0.136	-2.206	0.374	0.533	-0.779	2.001	0.301	0.244	-0.113	0.329	0.165	0.107	-3.223	0.884	0.433	0.6	0.903	0.3	0.393	0.351	0.176	0.693	-0.258	0.317	1.076	2.507	-0.762	0.523	0.895	1.326	-1.476	0.4	1.422	0.822	0.305	0.598	1.442	0.191	0.185	-0.512	-0.114	0.82	0.947	0.212	4.995	0.285	0.205	-0.037	0.269	0.862	0.451	0.588	0.349	3.284	-1.645	-0.83	0.443	0.159	0.69	-0.555	0.015	0.263	-0.614	0.929	1.467	1.432	-1.24	0.7	0.429	-0.328	0.351	-0.045	-0.293	0.332	0.333	1.03	1.605	0.931	0.333	-0.095	-0.273	0.754	3.386	0.438	0.667	-0.039	0.13	0.243	-0.066	0.692	0.132	0.203	0.263	0.222	0.879	-0.002	0.346	1.235	0.706	0.432	0.343	0.457	4.163	0.831	1.316	0.366	-0.249	0.28	0.335	0.398	0.458	0.276	0.466	0.338	0.608	0.473	-0.186	-0.062	-0.23	-1.408	-1.974	0.187	0.873	0.39	-1.891	1.48	-0.421	13.463	0.807	-0.151	0.847	0.15	0.059	0.538	-0.118	0.254	-0.384	0.271	0.584	0.829	0.916	0.481	0.305	0.256	0.048	0.673	0.36	-0.744	0.556	0.412	0.401	-0.263	0.739	-0.238	0.241	0.281	0.275	-1.875	-0.549	1.939	0.68	0.318	0.546	2.113	-0.924	0.665	0.29	0.259	1.131	0.313	-0.215	0.434	0.316	-1.002	1.095	-0.055	0.597	0.215	-1.562	0.389	0.321	0.486	0.278	0.326	0.081	0.313	-4.017	-0.488	0.23	0.314	0.554	0.162	0.899	0.828	2.173	1.717	0.205	-0.829	1.019	0.575	0.383	1.558	0.241	2.348	0.521	-0.154	0.29	0.81	0.169	0.246	0.307	-0.083	0.297	0.348	0.748	0.045	-0.733	4.229	0.718	-0.089	0.275	0.326	-0.168	0.08	0.61	0.14	0.386	0.333	-0.265	0.426	0.45	1.122	0.27	-1.044	0.504	0.568	0.802	0.984	0.755	1.257	0.918	-0.298	0.014	0.413	-3.171	0.406	0.244	1.077	-0.47	0.291	0.398	0.26	0.067	0.156	-0.212	0.031	0.277	0.285	-0.855	0.407	-0.135	0.579	0.654
X52461	X57481	0.265	0.391	-0.676	0.406	-0.161	-1.428	0.216	0.038	-0.622	-3.781	1.168	-3.059	-0.762	-0.503	1.735	1.098	-0.051	0.075	0.664	-0.403	0.541	-0.114	-0.143	0.199	-2.459	0.316	0.912	-1.599	-1.334	2.6	0.16	0.154	-0.218	0.381	0.432	0.265	0.888	0.423	3.086	-0.372	0.147	0.155	0.174	0.486	0.001	0.713	0.416	0.058	-2.921	-0.432	0.418	-0.216	0.33	-0.196	0.175	-0.962	1.543	0.502	0.335	-0.043	0.225	-0.231	0.272	0.498	-0.047	-0.477	0.39	1.765	-1.045	-1.057	0.233	0.084	0.038	3.533	-0.525	-0.137	-0.528	1.552	-1.385	0.181	-0.072	1.085	0.151	0.165	-0.187	0.259	0.245	-0.258	-0.636	0.832	0.624	0.201	-0.816	0.648	0.697	0.296	0.263	-1.27	-0.694	-0.239	-0.385	0.019	-0.347	0.791	-0.002	-0.676	0.893	0.691	-0.297	-0.018	0.339	-0.381	-1.152	0.101	0.46	0.365	0.303	0.415	-0.354	-5.037	1.104	0.202	-1.451	1.809	0.022	0.1	2.307	-0.546	0.109	-0.013	-2.853	1.34	-0.389	0.285	0.702	-0.045	-1.487	0.275	0.374	0.762	-0.958	0.92	3.722	1.595	0.61	0.107	0.144	0.056	-0.07	-0.018	1.166	-0.052	0.296	0.255	0.785	0.013	0.165	-0.529	-1.494	-0.336	0.681	-0.081	4.141	-0.421	0.115	-0.22	-0.257	0.292	-0.081	-0.335	0.169	0.924	-0.364	-1.623	0.266	-0.451	-0.511	-1.779	-1.307	0.202	-0.097	-1.206	2.027	1.905	-0.226	1.867	0.401	-0.194	0.287	0.212	-0.26	0.093	0.247	-0.074	1.004	1.23	0.246	-0.911	-0.052	0.876	2.036	0.583	0.608	0.155	0.474	-0.061	-0.339	-0.08	-0.168	0.151	0.147	0.143	0.822	0.154	0.27	2.032	0.021	0.314	0.003	0.362	4.634	0.394	1.72	0.372	0.553	0.204	-0.116	-0.199	0.824	0.16	0.006	0.339	0.424	0.441	-0.312	0.106	0.115	0.065	-0.372	0.33	0.59	0.08	-3.192	0.56	-0.516	10.141	-0.52	0.184	-0.083	0.138	-0.509	0.523	-0.467	0.171	-1.859	0.86	0.166	1.456	0.964	-1.224	0.249	-0.421	0.057	0.73	0.299	-2.366	0.47	2.468	0.249	0.251	0.52	0.404	0.179	-0.102	0.179	-1.281	-0.203	2.357	0.639	0.304	0.576	2.708	0.343	0.49	0.185	-0.335	0.439	0.221	-0.069	0.621	0.239	-1.623	1.934	-0.034	0.144	0.612	-2.432	-0.095	0.164	0.327	-0.035	0.244	-0.216	0.386	-0.003	-0.546	0.181	0.129	0.524	-0.955	-0.416	1.443	1.979	2.226	0.277	-0.372	0.742	-0.958	0.25	0.357	0.34	1.656	0.558	-0.855	0.033	0.376	0.133	-0.155	0.156	0.283	0.143	0.193	1.479	0.216	-1.339	3.777	0.041	-0.686	-0.189	0.237	0.366	-0.415	0.718	-0.005	0.721	-0.28	0.223	0.294	0.629	1.48	0.279	-0.311	0.361	0.197	0.706	1.184	0.559	0.939	0.929	0.724	-2.025	0.54	-5.136	0.218	0.152	1.883	-0.969	0.266	0.368	0.076	0.179	0.561	0.453	-0.854	0.188	0.341	-0.727	0.461	-0.518	0.615	0.829
X52461	X52495	0.166	0.683	-0.107	0.712	0.482	-0.435	0.234	0.456	0.625	1.723	0.758	-1.152	-0.158	0.236	1.115	0.784	0.282	0.499	1.141	0.945	1.581	0.404	0.071	0.651	0.677	0.736	0.723	1.437	0.211	1.448	0.61	0.636	0.26	0.536	0.689	0.385	0.521	0.714	2.487	0.641	0.529	0.55	0.377	0.14	1.365	1.028	-0.679	2.336	-0.695	-0.073	-1.749	0.729	0.637	0.117	0.616	-0.231	2.654	0.515	0.31	0.581	0.598	0.626	1.397	0.32	1.103	-1.059	0.546	2.265	1.189	1.122	1.13	0.715	0.34	1.217	0.941	0.752	0.032	1.96	0.44	0.643	0.562	1.179	0.262	0.268	0.898	-0.501	-0.072	-0.7	0.435	0.987	0.925	0.361	0.867	0.961	0.897	0.622	0.705	0.169	0.22	0.598	1.128	0.793	0.625	-0.567	0.639	1.511	0.993	0.184	0.197	0.273	0.055	-0.464	0.07	0.637	0.858	0.778	0.269	0.711	0.659	-1.724	0.678	0.775	0.871	1.238	0.93	0.629	0.629	0.613	0.562	0.477	-1.596	0.956	0.547	0.421	0.89	0.371	1.746	0.351	0.694	0.787	0.713	1.021	2.922	2.032	2.621	0.663	0.771	1.006	0.273	0.734	1.277	0.713	0.564	0.709	1.036	0.419	0.596	0.609	-0.846	0.696	0.827	0.774	2.469	1.07	0.247	0.977	0.578	0.392	0.805	0.75	0.584	1.875	0.514	0.352	0.68	0.493	0.388	0.179	0.93	0.62	0.722	0.766	1.41	1.96	0.882	1.473	0.811	0.13	0.585	0.726	0.478	0.637	0.077	0.362	1.147	1.204	0.643	0.644	-0.319	0.739	1.862	0.632	0.351	0.059	0.644	0.732	0.584	0.954	0.23	0.336	0.644	0.003	-0.304	0.206	0.273	1.402	0.032	0.675	0.644	0.274	1.883	0.928	2.01	0.59	1.696	0.634	0.758	0.673	0.871	0.614	0.493	0.625	0.674	0.549	0.797	0.569	0.415	0.687	-0.265	0.684	0.694	0.373	-0.815	0.549	0.454	3.719	0.804	1.517	-0.238	0.485	0.948	0.724	0.629	0.622	0.764	0.788	0.558	1.524	0.717	-0.275	0.65	-0.064	0.686	0.76	0.484	-0.742	0.689	0.771	0.59	0.735	0.746	0.808	0.413	0.665	0.631	0.567	0.164	1.072	0.204	0.653	0.56	1.145	0.658	0.742	0.577	-0.121	0.894	0.548	0.739	0.597	0.485	-0.139	1.04	0.677	0.554	0.783	-0.064	0.269	0.656	0.501	0.608	0.611	0.547	0.318	0.97	0.378	0.631	0.754	0.766	-0.362	0.557	0.837	1.478	1.311	0.553	0.717	0.855	0.397	0.543	0.908	0.623	1.412	0.552	-0.104	0.465	0.707	0.531	0.596	0.57	0.641	0.321	0.585	1.68	0.06	0.739	1.439	-0.01	0.839	1.289	0.599	1.203	0.604	0.567	0.638	0.754	-0.638	0.748	0.76	1.03	0.523	0.65	0.823	0.446	0.466	0.939	0.859	0.374	0.988	0.783	0.323	0.768	0.348	-1.214	0.68	0.495	1.322	0.214	0.647	0.599	0.639	0.629	-0.07	0.696	0.846	0.632	0.654	-0.715	0.678	0.566	0.834	0.701
X52461	X48493	-0.087	0.647	-0.252	0.744	0.581	-0.441	0.555	0.747	0.572	-0.441	0.837	-1.106	-0.687	0.624	0.231	0.728	0.341	0.518	1.001	-0.315	0.741	-0.779	-0.649	0.474	-0.943	-0.194	0.648	-0.716	0.1	1.742	0.467	0.571	0.508	0.637	0.725	0.153	0.936	0.437	2.591	0.73	0.509	0.561	0.485	0.68	0.89	1.238	-0.303	2.401	-1.909	0.07	-0.435	0.25	0.549	-0.497	0.512	-0.841	2.247	-0.259	0.143	0.329	0.55	0.425	1.276	0.577	0.94	-1.873	0.529	1.933	0.948	0.758	1.327	0.352	0.57	2.126	0.547	0.662	0.226	1.404	0.214	-0.033	0.561	1.257	0.939	0.477	0.38	-0.409	0.549	0.225	1.352	0.909	0.931	0.576	0.13	0.91	0.885	-0.55	1.252	-0.187	0.361	0.502	0.992	0.103	0.361	0.377	0.577	0.871	1.058	0.65	-0.486	0.356	0.494	0.165	0.554	0.532	0.839	0.295	0.455	0.663	0.713	-1.499	0.162	0.404	-2.112	0.892	0.438	0.642	0.369	0.501	0.276	0.51	-3.609	0.358	0.636	0.773	0.928	0.575	1.603	0.518	0.531	0.777	-0.108	0.828	2.273	2.187	0.957	0.643	0.671	1.181	0.594	0.603	1.104	0.897	0.594	0.645	1.049	0.351	0.443	0.649	-0.277	0.76	0.754	0.68	4.375	1.181	0.338	0.675	0.534	0.068	0.574	0.717	0.566	2.557	-1.078	0.205	0.606	0.564	0.716	0.095	0.805	0.525	-0.122	0.944	1.502	2.275	-0.577	0.751	0.774	0.382	0.584	0.505	0.052	0.572	0.39	0.847	1.581	1.053	0.577	0.84	-0.386	0.742	2.529	0.47	0.476	-0.229	0.629	0.579	0.343	1.14	0.322	0.39	0.325	0.294	0.776	-0.562	0.55	1.332	0.319	0.606	0.584	0.101	2.786	0.919	1.901	0.427	1.528	0.529	0.714	0.701	0.782	0.498	0.572	0.572	0.664	0.477	0.43	0.333	-0.385	-0.391	0.437	0.614	0.79	0.566	-0.354	1.091	0.17	8.949	0.854	1.026	0.612	0.563	0.425	0.611	0.633	0.141	0.372	0.745	0.701	0.712	0.751	0.715	0.584	0.269	0.751	0.738	0.418	-1.381	0.66	0.595	0.619	0.532	0.309	0.738	0.545	0.573	0.562	-0.395	-0.015	1.626	0.826	0.407	0.294	1.28	0.646	0.569	0.561	0.362	1.901	0.488	0.631	0.449	0.584	0.221	1.218	0.596	0.734	0.432	-0.983	0.508	0.415	0.603	0.32	0.531	0.08	-0.291	0.871	0.047	0.537	0.717	0.735	0.08	0.865	1.081	2.146	1.411	0.582	0.494	0.724	0.866	0.563	0.902	0.389	2.769	0.747	0.144	0.416	0.686	0.247	0.392	0.426	-0.047	0.554	0.484	2.968	0.266	0.688	2.843	-0.688	0.756	1.231	0.575	1.042	0.26	0.537	0.579	0.641	-0.75	0.21	0.451	0.855	0.987	0.56	0.688	0.606	0.493	0.887	0.725	0.733	1.159	0.724	-0.916	1.358	0.771	-2.851	0.634	0.455	1.835	0.225	0.518	0.604	0.525	0.147	0.596	-0.559	0.838	0.546	0.58	-0.192	0.518	0.205	0.776	0.767
X52461	X57477	0.311	0.344	-0.784	0.475	-0.465	-1.195	0.275	-0.587	0.05	-4.854	1.433	-2.143	-0.122	-0.091	1.501	0.962	-0.093	0.329	1.775	0.291	1.085	-0.343	-0.841	0.375	-1.137	-0.274	0.838	0.231	-1.257	2.244	0.241	0.247	-0.327	0.436	0.951	0.307	0.779	0.263	3.324	-0.088	0.009	0.172	0.244	0.358	1.155	0.899	0.391	1.265	-2.026	-0.745	-0.342	-0.435	0.539	-0.61	-0.341	-0.314	1.035	0.479	0.399	-0.011	0.273	-0.094	1.217	0.444	0.28	-0.817	0.299	2.237	0.626	-0.166	0.283	0.178	0.294	2.982	0.064	0.058	-1.239	1.809	-0.788	0.168	0.251	1.378	0.501	-0.004	-0.057	-0.042	0.112	-0.856	-0.501	0.939	0.603	0.357	-0.466	1.147	0.735	0.021	0.143	-1.883	0.025	-0.071	0.361	-0.207	-0.268	0.584	0.248	0.64	1.156	0.442	-0.766	0.192	0.835	0.186	-0.785	0.301	0.519	0.711	-0.134	0.468	-0.115	-6.423	0.898	0.33	-4.695	2.076	-0.186	0.409	1.475	-0.348	0.158	0.127	-1.98	1.197	0.273	0.514	0.521	0.204	0.461	0.29	0.403	0.884	-0.65	0.854	1.505	0.398	1.976	0.469	-0.154	0.569	0.418	-0.392	1.143	-0.766	0.317	0.41	0.47	-0.071	0.178	-0.12	-1.963	-0.731	0.678	0.228	4.286	1.443	0.158	0.1	0.046	0.268	0.039	-0.135	0.25	1.208	-0.168	-1.209	0.19	-0.123	-0.598	-1.026	-0.313	0.241	0.236	-0.575	1.854	2.082	-0.183	1.524	0.463	-0.257	0.253	0.106	0.107	0.21	0.292	-0.35	1.121	1.167	0.296	-1.315	0.06	0.814	2.4	0.539	0.265	0.184	0.469	-0.045	-0.291	0.937	-0.106	0.143	0.214	0.215	0.712	0.198	0.245	1.452	-0.246	0.388	-0.076	0.369	3.636	0.869	1.921	0.341	1.814	0.19	0.345	-0.162	0.857	0.122	-0.019	0.37	0.321	0.466	0.062	-0.213	0.253	-0.038	0.228	0.214	0.338	0.274	-4.008	0.092	-0.094	8.899	-0.079	1.035	0.104	0.229	-0.827	0.516	-0.399	0.229	-3.646	0.881	0.094	1.023	0.837	-0.675	0.325	-0.518	0.05	0.645	0.32	-2.174	0.566	0.135	0.404	0.455	-0.054	0.897	0.219	0.236	0.246	-0.743	0.047	1.911	0.761	0.334	0.519	1.866	0.444	0.52	0.253	-0.032	1.752	0.268	0.418	0.411	0.249	-0.557	1.826	0.316	-0.354	0.715	-2.855	-0.173	0.318	0.508	0.252	0.042	-0.235	0.454	-0.012	0.339	0.235	0.391	0.55	-1.191	0.543	1.506	2.855	2.014	0.174	0.359	0.509	-0.25	0.334	-0.13	0.29	2.816	0.981	-1.783	0.048	0.701	0.205	0.011	0.226	0.267	0.138	0.016	2.514	0.191	-0.366	4.018	-1.336	-1.368	0.76	0.255	0.769	-0.953	0.748	0.165	0.48	-0.471	0.05	0.187	0.324	1.43	0.277	0.286	0.355	-0.075	0.727	1.054	0.371	1.179	0.851	1.075	-1.803	-0.03	-5.568	0.197	0.226	2.192	-1.654	0.309	0.462	0.143	0.192	0.505	0.24	0.016	0.258	0.078	-0.64	0.327	-0.321	0.971	0.696
X52461	X47153	0.321	0.527	0.267	0.781	0.693	-0.074	0.387	0.81	0.506	-1.667	0.928	0.15	0.375	0.559	1.094	0.743	0.62	0.494	-0.222	0.621	1.111	-0.486	0.298	0.519	-1.318	-0.783	1.004	-0.099	0.414	1.884	0.476	0.603	0.594	0.693	0.448	0.476	0.909	0.457	2.321	0.81	0.588	0.572	0.58	0.594	0.383	1.236	0.395	2.342	-0.88	0.627	-0.582	0.71	0.565	-0.569	0.487	0.637	2.105	0.379	0.579	-0.237	0.606	0.507	1.187	0.468	0.826	-0.718	0.637	1.766	0.909	1.076	1.089	0.148	0.571	2.029	0.638	0.224	0.557	0.278	-0.144	1.239	0.274	1.214	1.134	0.553	0.658	0.479	1.042	0.674	1.206	0.937	0.899	0.617	0.426	0.958	0.81	0.214	1.104	-0.352	0.828	0.634	0.215	0.158	0.602	0.816	0.591	1.129	1.442	0.587	0.036	0.482	1.069	0.729	0.238	0.61	0.862	0.686	0.579	0.667	0.632	0.396	0.51	-0.197	-0.048	1.518	0.545	0.592	0.854	0.539	0.364	0.444	-0.73	1.226	0.645	0.775	0.893	0.548	1.182	0.564	0.505	0.786	-0.184	0.956	2.898	2.07	1.815	0.618	0.691	1.26	0.651	0.589	0.764	0.573	0.449	0.667	1.091	0.456	0.598	0.792	0.529	1.203	0.838	0.714	4.375	-0.106	0.532	0.68	0.549	-0.009	0.764	0.71	0.594	1.19	-0.535	-0.099	0.63	0.566	0.816	-0.736	1.193	0.514	-0.32	0.925	1.482	1.678	-0.806	1.462	0.717	1.082	0.567	0.296	0.04	0.609	0.592	1.158	1.596	1.077	0.579	0.27	0.602	0.602	2.558	0.599	0.959	0.389	0.606	0.226	-0.045	0.983	0.591	0.602	0.451	0.573	1.063	0.454	0.425	1.323	0.748	0.636	0.481	0.642	2.648	0.916	0.409	0.361	1.639	0.592	0.747	0.591	0.265	0.533	0.28	0.247	0.703	0.658	0.305	0.123	-0.776	-1.26	0.462	0.672	0.771	0.508	0.977	0.758	0.212	8.075	0.705	0.138	0.996	0.505	0.199	0.698	0.666	0.536	0.112	0.264	0.623	0.365	0.606	1.151	0.605	0.421	0.799	0.733	0.613	-0.037	0.715	0.383	0.622	0.718	0.445	0.802	0.37	0.485	0.59	0.407	0.478	1.539	0.748	0.149	0.692	1.159	0.528	0.485	0.523	0.304	1.203	0.584	0.073	0.742	0.611	-0.185	1.185	0.579	0.051	0.886	-2.071	0.662	0.207	0.507	0.535	0.606	-0.089	0.494	0.847	0.353	0.517	0.564	0.426	0.094	0.729	-1.04	1.191	1.357	0.678	0.354	0.756	0.122	0.58	-1.239	0.673	2.473	0.761	0.346	0.42	0.807	-0.371	0.577	-0.051	0.552	0.616	0.605	3.132	0.741	0.962	2.62	-2.779	0.3	0.615	0.493	0.942	0.009	0.785	0.248	0.488	-3.849	0.34	0.18	0.398	0.915	0.555	0.671	0.612	0.789	0.82	1.05	0.59	1.155	0.189	-0.153	1.42	0.818	-1.12	0.676	0.201	1.703	0.095	0.485	0.592	0.512	-0.049	0.518	-1.558	0.795	0.597	0.626	0.278	0.574	0.395	0.957	0.786
X52461	X57478	0.37	0.237	0.144	0.776	0.077	0.15	0.493	0.73	0.72	1.385	0.908	0.672	0.47	-0.65	0.873	0.519	0.563	0.256	1.185	0.756	1.494	-0.081	0.555	0.437	0.413	0.849	0.355	0.67	-0.656	0.469	0.298	0.485	-0.365	-0.261	0.668	0.498	0.894	0.562	1.792	0.177	0.284	0.213	0.205	0.638	1.006	-1.405	-1.022	1.827	-1.616	-0.619	0.32	0.841	0.695	0.628	0.313	0.742	3.311	-1.615	-0.05	0.488	0.477	0.05	1.168	0.654	1.301	0.332	0.371	1.622	1.133	0.661	1.514	0.446	0.488	1.769	1.051	0.745	0.286	-0.178	0.354	-0.428	0.373	1.109	0.208	0.146	0.802	-0.884	-0.174	0.123	-0.348	1.308	0.812	0.423	-0.441	1.074	0.923	0.481	0.344	0.278	-0.087	0.746	1.094	0.733	0.487	-0.066	0.489	1.829	0.527	0.037	0.751	0.316	-0.785	-0.317	0.167	0.498	0.829	0.722	0.591	0.453	0.623	-0.684	0.008	0.11	-4.519	1.04	0.429	0.59	0.899	0.225	0.202	0.223	-1.729	0.309	0.196	0.661	0.823	-0.125	2.088	0.394	0.552	0.595	0.538	1.12	1.278	0.67	3.294	0.588	0.429	0.466	0.628	-0.051	1.23	0.49	0.508	0.553	0.626	0.248	0.268	-0.135	0.222	0.779	0.833	0.094	2.329	1.36	-0.458	0.546	0.47	-0.217	0.266	0.612	0.335	1.771	0.878	-0.222	0.341	0.255	-0.557	-1.174	0.593	0.427	0.526	0.826	1.724	1.465	-1.008	1.222	0.667	-0.059	0.431	0.427	0.54	0.478	0.101	0.576	1.227	1.238	0.414	0.516	-0.106	0.567	1.392	0.579	-0.088	-0.093	0.337	0.689	0.49	1.118	0.381	0.448	0.497	0.268	-0.917	0.498	0.423	1.906	-0.161	0.548	0.499	-0.38	0.628	0.91	2.679	0.463	2.09	0.408	0.588	0.448	0.872	0.206	0.17	0.288	0.635	0.525	0.811	0.526	0.407	0.397	0.453	0.39	-0.054	-1.727	-1.821	0.759	0.089	10.645	0.818	2.63	-0.689	-0.121	0.476	0.648	0.424	0.393	0.892	0.736	0.293	1.235	0.796	-1.42	0.468	-0.156	0.581	0.576	0.444	-0.222	0.144	0.543	-0.429	0.652	0.837	0.614	0.404	0.467	0.395	2.256	0.422	0.84	-0.418	0.439	0.529	1.134	0.674	0.345	0.459	0.354	1.026	0.484	0.499	0.134	0.191	0.312	0.924	0.571	0.06	-0.702	-0.765	-0.139	0.486	0.476	0.394	0.479	0.438	-2.176	0.693	0.33	0.407	0.469	0.694	-0.026	0.898	0.178	1.688	1.578	0.483	0.316	0.725	1.059	0.416	0.586	0.32	2.51	0.179	-0.342	0.135	0.808	0.447	0.461	-0.357	0.319	0.325	-0.694	1.148	-0.79	0.666	1.66	0.678	1.098	1.503	0.255	1.22	0.188	0.716	0.459	0.66	-3.346	0.792	0.549	1.206	0.147	0.312	0.621	0.239	0.463	0.779	0.906	0.224	0.881	0.865	-0.137	1.557	0.796	-4.749	0.604	0.291	1.914	0.423	0.496	0.412	0.419	0.464	0.422	1.101	0.431	0.477	0.538	0.043	0.555	0.578	0.335	0.695
X52461	X47154	0.505	0.589	0.338	0.719	0.259	0.213	-0.37	-0.11	0.467	0.097	0.764	-0.691	0.73	0.753	1.158	0.841	0.583	0.734	1.122	0.766	0.881	0.696	-0.367	0.694	0.883	0.698	-0.832	1.186	1.13	1.567	0.545	0.672	-0.008	0.7	0.804	0.594	0.918	0.7	2.235	-0.17	0.492	0.674	0.321	0.753	1.262	0.414	0.888	1.225	0.023	-0.032	0.415	-0.534	0.683	0.162	0.643	0.086	2.047	0.576	0.655	0.649	0.594	0.706	1.365	0.709	1.184	0.828	0.696	2.381	0.95	0.792	1.152	0.742	0.415	1.785	0.848	0.714	0.683	2.317	0.301	-0.641	0.599	1.13	0.44	0.16	1.102	0.326	0.332	-0.746	0.967	1.048	0.942	0.533	0.536	0.906	0.892	0.671	0.44	0.777	0.478	0.701	1.123	0.669	0.336	0.086	0.617	1.549	1.428	0.828	-0.032	0.618	0.455	0.356	0.464	0.649	0.847	0.793	0.721	0.605	0.587	-0.789	0.551	0.58	2.863	0.977	0.526	0.422	0.466	0.706	0.628	0.691	-0.3	1.039	0.428	0.815	0.897	0.677	1.672	0.576	0.651	0.805	0.729	0.955	2.593	2.124	2.305	0.548	0.754	0.946	0.746	0.59	0.41	0.551	0.508	0.74	0.829	-0.22	0.658	0.815	0.433	0.671	0.777	0.684	2.127	1.137	0.01	0.138	0.616	1.5	0.746	0.421	0.677	1.762	-1.008	0.628	0.514	0.67	-0.105	0.292	0.044	0.672	0.831	0.775	1.156	1.917	0.705	1.29	0.803	0.214	0.645	0.668	0.738	0.678	0.625	0.26	0.989	1.134	0.673	1.235	0.67	0.628	1.112	0.735	0.71	0.59	0.703	0.793	0.671	0.685	0.397	0.665	0.682	0.455	-0.585	0.173	0.277	1.194	0.655	0.634	-0.069	0.293	1.806	0.679	1.828	0.668	1.516	0.34	0.429	0.771	0.91	0.657	0.567	0.688	0.743	0.543	0.789	0.383	0.657	0.452	0.655	0.692	0.786	0.689	-0.667	-0.289	0.492	6.753	0.725	0.904	0.29	0.621	0.996	0.735	0.692	0.536	1.466	0.799	0.658	0.62	0.832	-0.056	0.493	0.078	0.455	0.608	0.556	-1.139	0.509	1.395	0.704	0.671	0.944	0.884	0.609	0.703	0.665	1.048	0.606	1.229	0.784	0.449	0.484	1.203	1.111	0.769	0.531	0.566	1.682	0.378	0.735	0.677	0.667	0.781	1.125	0.617	0.397	0.982	-0.231	0.552	0.685	0.728	0.536	-0.09	-0.346	0.434	0.741	0.719	0.662	0.657	0.694	-0.688	0.619	1.988	1.619	1.184	0.664	0.843	0.239	-0.095	0.167	-0.21	0.469	1.743	0.471	0.116	0.172	0.539	0.655	0.503	0.674	0.561	0.05	0.675	2.259	-0.3	0.864	1.672	-2.196	1.12	1.312	0.385	1.158	0.662	0.878	0.584	0.633	-0.131	0.389	0.781	1.024	0.982	0.672	0.651	0.142	-0.348	0.907	0.525	0.789	0.974	0.882	0.528	0.978	0.639	-0.796	-0.055	0.476	1.651	0.733	0.672	0.69	0.054	0.54	0.507	0.553	0.734	0.628	0.652	-0.698	0.635	0.004	0.932	0.82
X52461	X42459	-0.221	0.694	-0.079	0.705	0.683	0.457	0.563	0.846	0.369	-0.338	0.792	0.456	-0.625	0.775	1.198	0.656	0.257	0.452	0.023	-0.057	0.91	-0.383	-1.189	0.258	0.048	-0.401	0.7	0.369	0.631	1.842	0.564	0.605	0.668	0.498	0.474	0.517	0.899	0.439	2.184	0.816	0.601	0.628	0.614	0.677	0.688	1.209	-0.032	2.112	-0.922	0.11	-0.663	0.237	0.425	-0.527	0.602	0.066	1.62	0.328	0.543	0.366	0.62	0.543	0.34	0.684	1.061	-1.227	0.491	2.431	0.971	0.692	1.24	0.43	0.56	1.835	-0.077	0.576	0.663	0.821	0.122	0.526	0.536	1.037	1.12	0.593	-0.231	-0.475	1.016	0.605	1.684	0.67	0.873	0.629	0.707	0.985	0.896	-0.03	1.005	0.351	0.416	0.532	0.496	0.404	0.633	0.463	0.63	0.427	1.466	0.818	-0.657	0.621	0.961	0.551	-0.224	0.643	0.849	0.538	0.259	0.696	0.658	-0.042	0.199	-0.386	1.226	1.325	-0.404	0.635	0.001	0.643	0.488	0.436	-2.341	0.679	0.514	0.752	0.66	0.604	1.072	0.63	0.662	0.785	-0.608	0.749	1.989	1.893	-0.338	0.607	1.069	1.227	0.625	0.721	0.972	1.018	0.628	0.7	1.063	0.467	0.62	0.596	0.406	1.276	0.887	0.761	4.302	0.378	0.589	0.715	0.232	-0.08	0.817	0.745	0.638	2.067	-1.122	0.45	0.544	0.619	0.741	0.108	0.819	0.624	-0.119	1.449	1.431	2.343	-0.397	1.396	0.647	0.355	0.619	0.549	0.417	0.571	0.581	0.891	1.749	1.003	0.426	0.409	-0.348	0.488	2.564	0.463	0.852	0.417	0.659	0.569	-0.273	0.718	0.434	0.548	0.425	0.618	0.999	-0.078	0.442	0.872	1.239	0.504	0.196	0.575	2.38	0.928	2.25	0.451	0.828	0.615	0.733	0.706	0.591	0.602	0.656	0.65	0.649	0.675	0.695	0.522	0.238	-1.043	0.304	0.654	0.793	0.638	-1.005	1.085	-0.213	8.58	0.863	0.548	1.161	0.402	0.703	0.673	0.229	0.466	0.168	0.784	0.752	0.343	0.687	1.117	0.639	0.552	0.21	0.739	0.542	0.088	0.721	1.27	0.667	0.487	0.336	0.645	0.348	0.597	0.404	-0.029	0.127	1.457	0.832	0.196	0.481	1.275	0.644	0.663	0.621	1.004	1.619	0.619	0.394	0.654	0.62	0.148	1.106	0.623	0.75	0.312	0.3	0.68	0.564	0.682	0.498	0.625	-0.403	0.161	0.688	0.673	0.621	0.741	0.69	-0.037	0.904	0.41	1.716	1.327	0.609	0.19	0.853	1.213	0.575	0.037	0.485	2.05	0.708	0.881	0.596	0.738	0.362	0.558	0.314	0.24	0.639	0.629	2.019	0.634	0.677	2.497	-1.166	0.302	1.146	0.626	0.467	0.498	0.872	0.574	0.506	0.987	0.456	0.372	1.022	0.992	0.55	-0.28	0.686	0.782	0.33	0.968	0.699	1.117	0.873	-0.578	0.994	0.773	-2.543	0.583	0.617	1.666	0.712	0.585	0.542	0.614	0.038	0.942	-0.155	0.799	0.62	0.675	1.354	0.469	0.343	0.818	0.787
X52461	X57474	0.275	0.49	-0.37	0.557	0.536	-0.561	0.45	0.907	-0.125	0.083	1.014	-0.688	-0.403	0.349	1.527	0.819	-0.385	0.349	0.166	-0.779	1.606	0.195	-0.052	0.504	-1.378	-0.221	0.699	0.578	0.041	2.051	0.23	0.422	0.446	0.598	0.358	0.343	0.936	0.42	2.384	0.748	0.315	0.419	0.409	0.616	0.991	1.011	-0.506	2.121	-2.415	-0.719	-2.751	0.405	0.342	0.228	0.44	0.064	2.121	0.275	0.471	0.385	0.424	0.406	0.493	0.723	0.992	-0.608	0.446	0.771	0.92	1.393	1.307	0.386	0.178	2.851	-0.491	0.527	0.397	-0.514	-1.016	0.809	0.389	1.309	0.891	0.428	-1.432	0.22	1.285	0.258	0.837	0.781	0.895	0.504	0.586	0.96	0.891	-0.364	1.076	-0.257	-0.141	0.135	0.141	-1.188	0.496	0.395	-0.112	0.34	1.099	0.538	-0.31	0.34	-0.032	0.13	-1.116	0.436	0.881	0.364	0.155	0.591	0.299	-2.147	-0.517	-0.997	0.993	1.766	-0.693	0.498	0.955	0.333	0.238	0.161	-3.418	1.366	0.401	0.584	0.222	0.372	0.195	0.482	0.562	0.726	-0.414	0.807	1.904	2.259	-0.754	0.562	1.025	0.628	0.309	0.517	0.992	0.939	0.443	0.623	1.261	0.37	0.447	0.135	0.204	1.151	0.916	0.397	4.969	0.551	0.398	0.095	0.163	0.283	0.375	0.462	0.476	2.088	-0.481	-0.686	0.525	-1.311	0.478	-0.51	0.581	0.439	0.051	1.161	1.564	2.529	-1.286	1.521	0.518	0.206	0.435	0.382	0.109	0.445	0.286	0.946	1.454	1.231	0.466	0.431	-0.82	0.403	3.304	0.329	0.893	0.077	0.159	0.113	-0.008	-0.091	0.037	0.36	0.162	0.389	0.364	0.235	0.147	1.762	0.997	0.415	0.184	0.544	3.637	0.899	2.583	0.322	0.198	-0.137	0.665	0.674	0.68	0.441	0.479	0.489	0.584	0.547	0.636	-0.122	0.198	-0.638	0.286	0.535	0.732	0.364	-2.304	1.22	-0.853	9.888	0.822	0.341	0.837	0.406	0.574	0.635	0.011	0.41	-1.07	0.646	0.631	1.185	0.802	0.809	0.478	0.181	0.142	0.695	0.451	-0.075	0.532	0.964	0.523	0.421	0.454	0.174	0.375	0.484	0.259	-0.544	-0.048	1.919	0.737	0.411	0.601	1.319	0.088	0.665	0.444	1.179	0.716	0.458	0.249	0.434	0.292	-1.698	0.856	-0.154	0.664	0.585	-0.911	0.169	0.492	0.573	0.397	0.374	-0.049	-0.076	1.112	0.554	0.276	0.606	0.682	0.639	0.723	0.347	1.256	1.54	0.211	0.034	0.849	0.273	0.488	1.492	0.15	1.849	0.395	0.413	0.407	0.807	0.352	0.336	0.242	0.451	0.47	0.486	2.228	0.519	-0.818	3.266	-2.387	-0.499	1.187	0.464	0.66	0.022	0.588	0.465	0.521	0.178	0.284	0.51	1.238	0.907	0.343	-1.313	0.564	0.741	0.574	0.89	0.711	1.136	0.83	-0.563	-0.036	0.585	-5.966	0.416	0.381	1.616	0.08	0.461	0.46	0.35	0.353	1.063	0.193	0.298	0.444	0.545	-0.19	0.208	0.204	0.889	0.724
X52461	X57480	0.455	0.666	0.312	0.832	0.496	-0.535	0.516	0.754	0.7	1.308	0.767	-0.131	-0.252	0.136	1.172	0.844	0.491	0.698	0.834	0.946	1.009	0.525	-0.137	0.686	-0.003	0.538	0.815	0.413	0.071	1.532	0.657	0.677	0.356	0.721	0.748	0.54	0.831	0.689	2.238	0.441	0.485	0.624	0.254	0.598	1.204	0.944	-0.122	1.704	-0.005	0.41	-0.265	0.709	0.662	0.377	0.641	0.183	1.88	0.629	0.691	0.679	0.681	0.603	1.276	0.528	1.161	-0.234	0.544	1.719	1.067	0.359	1.177	0.752	0.683	1.103	0.697	0.721	-0.176	1.513	0.107	-0.855	0.68	1.072	0.462	0.562	0.378	-0.09	-0.05	-0.279	0.52	1.008	0.939	0.359	0.525	0.924	0.897	0.704	0.216	0.522	0.567	0.736	1.16	0.76	0.337	0.255	0.671	1.156	1.496	0.542	-0.36	0.655	0.469	0.3	-0.141	0.697	0.865	0.731	0.641	0.581	0.766	-1.054	0.542	0.997	1.183	1.353	0.756	0.723	0.968	0.611	0.628	0.538	-1.135	1.376	0.558	0.711	0.926	0.491	1.492	0.616	0.707	0.75	0.689	1.03	2.307	1.989	2.338	0.698	1.004	1.134	0.664	0.79	1.237	0.916	0.667	0.704	1.04	0.106	0.563	0.702	-1.078	0.889	0.893	0.783	2.84	1.089	0.539	0.938	0.702	0.677	0.837	0.717	0.687	2.364	0.477	0.286	0.714	0.68	0.638	0.754	0.887	0.677	0.683	1.281	1.338	2.022	0.145	1.401	0.821	-0.398	0.644	0.745	0.603	0.68	0.465	0.889	1.348	1.18	0.681	0.869	0.283	0.59	2.069	0.701	0.806	0.155	0.721	0.704	0.655	0.997	0.167	0.451	0.668	0.209	-0.153	-0.115	0.259	1.407	0.577	0.706	0.642	0.658	2.177	0.925	1.917	0.571	1.412	0.633	0.787	0.735	0.801	0.665	0.44	0.481	0.712	0.504	0.723	0.671	0.631	-0.017	0.351	0.663	0.731	0.413	-0.264	0.931	-0.106	5.905	0.614	1.419	0.519	0.664	0.929	0.669	0.604	0.52	1.243	0.805	0.434	1.603	0.803	0.48	0.685	0.514	0.792	0.752	0.26	-1.387	0.757	1.047	0.63	0.683	0.88	0.809	0.612	0.697	0.581	0.461	-0.368	1.244	0.613	0.682	0.531	1.167	0.414	0.773	0.662	0.329	0.959	0.658	0.555	0.778	0.685	-0.696	1.122	0.69	0.726	0.96	0.803	0.418	0.694	0.672	0.681	0.042	-0.432	0.493	0.661	0.652	0.614	0.768	0.781	-0.586	0.473	0.583	1.621	1.207	0.577	0.452	0.79	-0.017	0.639	1.423	0.723	1.774	0.242	0.011	0.395	0.635	0.416	0.624	0.627	0.686	0.608	0.555	2.122	0.303	0.786	1.867	-0.097	0.575	1.31	0.651	1.179	0.424	0.544	0.489	0.778	-0.247	0.816	0.784	1.059	0.843	0.69	0.326	0.525	0.818	0.942	1.002	0.792	1.062	0.506	-0.584	1.204	0.821	-3.594	0.704	0.489	1.377	-0.152	0.631	0.668	0.576	0.665	0.328	0.683	0.689	0.585	0.466	-0.48	0.507	0.494	0.815	0.784
X52461	X52435	-0.051	0.683	0.156	0.812	0.71	-0.919	0.145	0.588	0.664	1.518	0.85	-0.229	-0.406	0.289	1.187	0.715	0.412	0.474	0.926	0.942	1.492	0.237	0.165	0.683	0.068	0.455	0.662	0.769	0.199	1.63	0.648	0.666	0.534	0.706	0.837	0.406	0.782	0.71	2.316	0.815	0.405	0.63	0.439	0.544	1.299	1.196	-0.38	2.241	-0.43	0.193	-2.102	0.634	0.589	-0.734	0.631	0.22	2.452	0.74	0.493	0.441	0.637	0.674	1.319	0.296	1.089	-1.776	0.453	1.916	1.05	1.032	1.084	0.711	0.594	0.099	0.703	0.661	0.322	1.232	0.324	0.705	0.627	1.14	0.764	0.473	0.635	-0.535	0.557	0.106	0.399	1.051	0.968	0.339	0.793	0.973	0.888	0.576	0.693	0.252	0.441	0.547	1.06	0.791	0.696	-0.141	0.659	1.467	1.385	0.2	-0.036	0.58	0.457	-0.082	-0.276	0.666	0.858	0.788	0.288	0.73	0.736	-0.546	0.804	0.626	1.672	1.4	0.728	0.669	0.389	0.683	0.551	0.405	-1.923	1.279	0.627	0.578	0.917	0.549	1.439	0.508	0.681	0.782	0.679	1.004	2.716	2.09	2.408	0.723	0.951	1.19	0.155	0.779	1.249	0.906	0.68	0.749	1.05	0.438	0.659	0.512	0.027	1.092	0.9	0.793	2.757	0.969	0.448	1.016	0.572	0.383	0.827	0.758	0.593	1.985	-0.457	0.45	0.698	0.639	0.807	-0.344	1.083	0.656	0.425	1.094	1.356	1.954	0.31	1.553	0.819	0.414	0.667	0.745	0.517	0.667	0.216	0.841	1.432	1.161	0.652	0.618	-0.253	0.767	2.055	0.466	0.842	0.044	0.708	0.756	0.438	1.041	0.513	0.339	0.667	0.082	0.183	-0.06	0.167	1.405	0.669	0.671	0.612	0.712	2.14	0.902	2.049	0.51	1.613	0.661	0.777	0.767	0.772	0.646	0.614	0.662	0.713	0.585	0.599	0.608	0.465	0.132	-0.225	0.694	0.752	0.514	-1.185	1.022	0.065	4.808	0.607	1.141	0.564	0.66	0.815	0.744	0.705	0.578	1.046	0.753	0.727	1.514	0.775	0.388	0.668	0.469	0.742	0.783	0.579	-0.182	0.752	0.527	0.633	0.644	0.642	0.779	0.658	0.696	0.547	0.873	0.105	1.098	0.604	0.664	0.612	1.207	0.225	0.758	0.6	0.162	0.837	0.657	0.501	0.729	0.648	-0.209	1.016	0.686	0.479	0.736	0.028	0.548	0.683	0.598	0.611	0.623	0.192	0.296	0.962	0.457	0.65	0.766	0.71	-0.365	0.818	-0.043	1.288	1.269	0.551	0.619	0.751	0.6	0.632	0.125	0.663	1.187	0.574	0.324	0.546	0.728	0.515	0.638	0.605	0.657	0.531	0.678	1.538	0.461	0.631	1.569	-0.187	0.361	1.15	0.668	1.099	0.514	0.706	0.637	0.751	-0.581	0.685	0.759	0.999	0.713	0.664	0.386	0.69	0.809	0.865	0.993	0.786	0.987	0.788	0.116	0.96	0.675	-1.952	0.731	0.6	1.048	0.061	0.672	0.686	0.651	0.599	0.5	0.47	0.778	0.642	0.646	-0.084	0.678	0.548	0.915	0.728
X52461	X57482	0.581	0.658	0.165	0.797	0.137	-1.233	0.235	-0.165	0.763	0.176	0.602	-0.172	0.238	-0.349	1.272	0.819	0.394	0.67	1.228	0.967	1.078	0.327	-0.706	0.606	-0.203	0.576	0.986	0.281	-0.445	1.864	0.555	0.52	-0.265	0.541	0.724	0.576	0.932	0.663	2.542	0.087	0.168	0.485	0.249	0.69	1.275	0.343	0.589	1.518	-0.127	0.253	0.074	0.718	0.673	0.032	-0.27	0.424	1.713	0.664	0.442	0.482	0.584	0.425	1.39	0.73	1.013	0.221	0.617	0.708	1.018	0.161	1.256	0.645	0.593	2.142	0.808	0.716	-0.619	1.18	-0.206	-0.935	0.558	1.246	0.221	0.355	0.046	0.333	0.127	-0.164	0.434	1.167	0.965	0.498	-0.104	1.002	0.898	0.622	-0.501	-0.222	0.495	0.743	1.286	0.68	0.383	0.508	0.534	1.149	1.574	0.684	-0.019	0.465	0.662	0.446	-0.731	0.611	0.807	0.696	0.594	0.581	0.491	-2.506	0.748	0.76	-1.835	1.597	0.482	0.647	1.181	0.33	0.578	0.251	-0.563	1.629	0.547	0.781	0.779	0.478	1.101	0.315	0.65	0.674	0.387	1.061	2.365	1.551	3.161	0.654	0.619	0.68	0.545	0.46	1.369	0.466	0.586	0.674	0.819	-0.449	0.355	0.451	-1.605	0.686	0.864	0.444	3.582	1.162	0.461	0.97	0.598	0.238	0.734	0.496	0.595	2.333	0.497	0.514	0.574	0.516	-0.699	-0.18	0.721	0.548	0.708	1.042	1.526	2.308	0.07	1.731	0.746	0.239	0.453	0.602	0.531	0.586	0.481	0.662	1.577	1.281	0.557	0.339	0.294	0.384	2.513	0.48	0.784	0.395	0.464	0.669	0.317	1.066	0.179	0.42	0.563	0.255	0.304	0.201	0.083	1.556	0.341	0.628	0.465	0.644	2.596	0.929	2.124	0.341	1.825	-0.076	0.737	0.5	0.859	0.517	0.267	0.335	0.691	0.274	0.674	0.5	0.585	0.16	0.571	0.65	0.574	0.192	-1.538	0.731	-0.083	7.367	0.808	1.886	0.284	0.568	0.366	0.674	0.633	0.465	-0.559	0.715	0.439	1.732	0.756	-0.242	0.584	0.123	0.79	0.736	0.224	-1.167	0.707	0.502	0.537	0.651	0.372	0.873	0.544	0.611	0.349	0.812	-0.175	1.303	0.745	0.596	0.675	1.344	0.434	0.636	0.545	0.163	1.29	0.567	0.728	0.709	0.567	-0.113	1.22	0.641	-0.08	0.868	-0.373	0.228	0.573	0.6	0.503	-0.342	-0.541	0.53	0.218	0.554	0.368	0.724	0.549	-1.426	0.428	0.998	1.732	1.409	0.537	0.656	0.847	-0.487	0.594	0.307	0.671	1.839	0.724	-0.403	0.314	0.8	0.433	0.417	0.481	0.452	0.496	0.601	2.888	0.485	0.643	2.203	-1.298	-0.007	1.179	0.582	1.132	-0.843	0.769	0.42	0.724	-0.256	0.72	0.651	0.856	1.006	0.593	0.296	0.359	0.685	0.83	1.043	0.742	1.001	0.631	0.309	0.252	0.811	-4.823	0.663	0.382	1.595	-1.044	0.563	0.532	0.505	0.572	0.41	0.692	0.639	0.527	0.047	-0.052	0.605	0.536	0.882	0.694
X52461	X52437	0.047	0.568	-0.025	0.526	0.521	-1.367	0.372	0.361	0.488	-3.595	0.981	0.301	-0.619	0.17	1.465	0.61	0.398	0.396	-0.744	0.702	0.654	-0.619	-0.196	0.385	-2.556	-1.102	0.938	-1.623	-0.248	2.249	0.287	0.368	0.404	0.582	0.159	0.335	0.714	0.104	2.69	0.719	0.226	0.453	0.45	0.263	0.276	1.376	0.681	2.708	-1.153	0.373	-0.114	0.239	0.37	-1.265	0.273	0.594	1.368	0.602	0.531	-0.517	0.468	0.289	1.016	0.429	0.425	-1.002	0.509	1.665	0.113	0.092	0.836	0.089	0.413	2.638	-0.044	-0.02	0.141	-0.033	-0.601	0.896	-0.213	1.387	1.211	0.322	0.448	0.28	0.888	0.543	0.732	0.683	0.607	0.519	-0.145	1.015	0.689	0.076	0.708	-0.702	0.694	0.533	0.318	-0.177	0.362	0.792	0.472	0.674	1.792	0.561	-0.354	0.44	1.189	0.646	-0.634	0.426	0.703	0.662	0.31	0.556	0.414	-0.759	0.178	0.031	-1.535	1.966	-0.173	0.475	0.712	0.318	0.179	0.267	-1.959	1.585	0.577	0.559	0.823	0.459	0.398	0.455	0.571	0.762	-0.783	0.805	2.471	2.092	1.438	0.587	0.654	1.28	0.467	0.386	0.63	0.548	0.414	0.596	1.128	0.081	0.427	0.29	0.235	1.129	0.947	0.642	5.574	-0.744	0.492	0.626	0.395	-0.33	0.671	0.671	0.483	1.794	-1.04	-0.012	0.54	0.254	0.738	-0.914	0.968	0.36	-0.866	0.738	1.493	2.159	-1.36	1.925	0.522	0.75	0.437	0.184	-0.021	0.474	0.375	1.209	1.824	1.08	0.407	-0.097	0.518	0.695	3.354	0.498	0.974	0.376	0.531	0.165	-0.36	1.132	0.443	0.428	0.333	0.455	1.162	-0.068	0.303	1.252	0.834	0.534	0.45	0.447	3.697	0.918	1.08	0.253	1.772	0.051	0.666	0.659	0.516	0.324	0.363	0.504	0.601	0.546	-0.493	0.097	0.041	-1.043	0.22	0.469	0.753	0.513	-2.0	1.272	-0.246	9.926	0.857	-0.121	1.208	0.185	-1.073	0.642	-0.332	0.006	-0.696	0.64	0.685	0.657	0.765	0.202	0.479	0.487	0.587	0.608	0.496	-0.019	0.638	-0.043	0.543	0.498	-0.31	0.539	0.194	0.454	0.282	0.17	0.01	1.364	0.853	0.315	0.573	1.484	-0.343	0.662	0.458	0.398	1.295	0.458	-0.199	0.664	0.476	0.131	1.37	0.567	0.063	0.482	-1.547	0.435	0.426	0.577	0.415	0.471	-0.246	0.395	0.125	0.554	0.449	0.373	0.308	-1.5	1.008	0.411	1.738	1.318	0.506	-0.08	0.83	0.432	0.487	-1.188	0.495	1.947	0.653	0.153	0.329	0.721	0.2	0.355	0.346	0.431	0.48	0.422	3.11	0.655	0.656	3.595	-1.147	-1.22	0.003	0.384	0.471	-0.695	0.819	0.307	0.278	-0.941	-0.27	-0.021	0.266	1.107	0.468	-0.119	0.574	0.748	0.315	1.184	0.615	1.232	0.905	0.21	0.572	0.799	-3.312	0.557	0.436	1.425	-0.798	0.482	0.544	0.364	-0.136	1.027	-0.961	0.438	0.452	0.517	0.592	0.547	-0.085	0.943	0.73
X52461	X57479	-0.069	0.065	-0.372	-0.068	-0.122	-1.0	0.184	-0.325	0.15	-5.758	1.093	-0.175	-0.777	0.067	1.675	0.578	-0.021	0.158	-0.6	0.123	0.149	-0.574	-0.301	0.271	-2.209	-0.885	0.362	-1.559	-1.083	2.176	0.093	0.044	-0.058	0.447	-0.116	0.137	-0.146	-0.245	1.837	0.137	0.199	0.084	0.09	-0.335	0.273	1.096	0.668	1.588	-1.679	-0.5	0.887	-0.693	0.256	-1.562	0.017	-0.165	-0.342	0.528	0.167	-0.341	0.095	-0.162	0.004	0.178	-0.203	-1.46	0.347	2.33	-0.516	-4.604	-0.24	-0.04	0.058	3.293	-1.789	-0.467	-0.452	-0.612	-0.782	-0.28	-0.103	1.421	0.871	0.069	-0.312	-0.331	-0.12	-0.104	-1.718	-0.08	-0.133	0.192	-0.794	0.752	0.224	-0.305	0.169	-1.068	-0.007	-0.034	-0.248	-0.486	-0.01	0.312	0.162	-0.322	1.667	0.354	-0.987	-0.029	1.333	0.067	-1.473	0.093	0.346	0.494	-0.197	0.057	-0.031	-2.895	1.21	0.148	-3.096	2.34	-0.634	0.058	0.561	-0.157	-0.0	-0.126	-2.377	0.65	0.081	0.078	0.255	0.133	-0.081	0.209	0.08	0.951	-0.859	0.537	0.16	0.529	1.03	0.717	0.675	1.435	-1.356	-0.181	1.06	-0.092	0.278	0.216	0.388	-0.027	0.068	-0.794	-0.279	1.002	1.118	0.215	5.505	-0.792	0.121	0.155	-0.079	-0.295	0.3	0.188	0.067	1.019	-1.233	-0.271	0.129	-0.187	-0.254	-1.521	0.432	0.135	-0.573	-0.326	1.018	1.623	-1.255	1.849	0.195	-0.217	0.234	-0.269	-0.066	0.129	-0.178	0.485	1.673	0.265	0.098	-1.576	0.042	0.76	3.501	0.576	0.734	0.101	0.312	0.173	-0.281	1.24	0.069	-0.0	0.003	0.094	0.857	-0.098	0.264	0.734	0.765	0.36	-0.529	0.46	4.951	0.823	2.556	0.424	0.565	0.225	0.083	-0.108	0.145	0.055	0.079	0.176	0.381	0.323	-0.4	-0.212	0.11	-0.927	-0.781	-0.047	0.337	0.225	-3.313	1.443	-0.44	9.893	0.224	-0.502	0.893	-0.075	-1.388	0.462	-0.622	0.103	-2.621	0.828	0.203	0.121	0.964	-0.71	0.177	-0.14	-0.409	0.626	0.275	-1.125	0.654	-0.686	0.274	-0.352	-0.833	0.649	0.065	0.101	0.035	-0.685	-0.137	1.318	1.039	0.265	0.328	1.562	-0.779	0.497	0.087	0.306	1.341	0.094	-0.332	0.217	0.179	-0.263	1.811	0.267	-0.561	-0.105	-2.164	0.121	0.176	0.499	0.185	0.248	-0.522	0.22	-3.11	-0.978	0.106	0.161	0.143	-0.879	0.866	0.015	2.064	1.187	-0.028	-0.294	0.591	0.161	0.236	-1.765	0.178	2.075	0.463	-1.568	0.025	0.324	0.063	0.096	0.052	0.143	0.101	-0.037	1.176	0.277	-0.413	4.488	-1.607	-1.716	-0.68	0.12	0.089	-0.614	0.536	0.017	0.163	-0.65	-0.318	-0.093	0.34	1.489	0.205	-0.821	0.427	0.501	0.074	2.009	1.007	0.979	0.513	0.05	-0.817	0.619	-3.804	-0.011	0.087	1.195	-0.88	0.215	0.283	0.006	0.007	1.17	0.018	-0.247	0.083	0.162	0.87	0.205	-0.384	0.858	0.646
X52461	X17747	0.231	-0.441	0.357	0.822	0.055	0.437	0.264	0.133	-0.103	2.182	0.919	0.634	1.056	-0.156	1.129	-0.472	0.451	0.541	0.807	0.844	-0.058	0.353	-0.47	-0.534	-1.762	-1.322	0.962	0.478	0.002	-0.189	0.253	0.197	0.257	0.426	0.354	0.204	0.762	-0.008	0.689	-0.257	0.073	-0.133	0.048	0.152	-0.983	2.192	-0.545	4.108	2.424	0.393	0.576	0.694	0.318	-0.907	0.063	0.406	2.218	0.401	0.427	-0.182	0.306	0.43	-0.455	0.381	0.285	0.919	0.272	1.207	1.626	0.966	1.029	0.052	0.314	-0.031	1.176	0.514	-0.152	-0.684	-0.254	-0.833	0.164	1.504	1.81	0.224	-1.572	0.881	0.685	0.161	-1.328	-0.529	-0.042	0.081	1.135	0.195	0.178	0.395	-0.466	0.75	1.021	0.309	1.4	0.031	0.202	0.67	0.283	0.438	-1.849	-0.029	1.404	0.222	-0.581	0.647	0.128	0.388	0.736	0.56	0.386	0.529	0.692	-0.543	-0.298	0.624	0.511	1.259	1.061	0.517	0.752	0.306	0.343	-0.342	-1.648	-0.0	0.377	0.663	1.145	0.085	1.304	0.339	-0.084	0.332	0.492	1.304	0.278	-0.75	-0.647	0.413	0.538	-1.808	0.53	0.611	0.958	0.348	0.364	0.552	0.912	0.263	0.129	1.084	-0.086	0.503	0.149	0.32	3.003	-0.712	0.226	0.882	0.412	-1.269	0.455	0.587	0.281	1.21	0.497	-1.551	0.417	0.331	-0.636	0.948	1.139	0.287	-0.272	0.971	1.081	1.325	0.009	0.887	0.824	-1.381	0.35	0.604	0.261	0.29	0.333	1.348	1.248	1.349	0.32	-0.517	-0.122	-0.205	1.942	-0.642	1.118	0.248	-0.334	-1.935	0.206	0.423	0.225	-0.129	-0.027	0.218	-0.849	0.018	0.342	1.365	-1.008	0.372	0.222	0.477	2.183	0.609	-1.349	0.397	0.074	0.232	-0.213	0.094	0.311	0.272	-0.169	0.389	0.561	0.472	-1.896	0.337	0.193	-2.361	0.158	0.388	0.669	0.403	-1.626	0.051	0.397	6.987	1.075	1.142	0.979	0.279	-0.381	0.42	0.052	0.232	-0.715	0.384	-0.067	3.72	0.548	-0.636	0.352	0.154	0.158	0.718	0.263	-0.502	0.609	0.67	0.449	0.523	0.027	-0.781	0.261	0.146	-0.458	2.279	-0.029	0.777	0.384	0.207	-0.581	0.751	-0.888	0.521	0.231	0.661	-0.292	0.311	0.384	0.306	0.169	-1.159	0.624	0.46	0.925	0.3	0.729	0.327	0.284	0.451	0.137	0.229	-2.545	0.209	0.398	-0.644	0.193	0.303	0.485	0.248	-0.888	-0.648	-4.628	1.299	0.465	0.04	1.043	-1.543	0.413	-0.799	0.558	2.363	0.098	-0.774	0.213	-1.19	0.11	0.18	0.327	-0.106	-0.118	0.361	1.072	0.379	0.195	2.558	1.217	0.833	1.154	0.301	0.568	0.457	-0.442	0.209	-0.257	-0.223	0.76	0.205	0.502	0.355	0.279	-0.498	0.099	0.014	0.408	-0.562	-0.932	1.133	1.12	0.184	0.905	0.951	-4.705	0.396	0.287	1.244	0.7	-0.775	0.46	0.272	0.1	1.078	-0.383	0.852	-0.205	0.271	2.385	0.126	0.488	0.362	0.7
X52461	X34445	-0.257	0.3	0.046	-0.155	0.383	0.476	0.538	0.263	0.549	0.59	0.073	1.209	0.071	-0.075	1.184	-0.43	0.513	0.59	0.523	0.529	0.548	-0.492	0.137	0.578	-1.795	-2.159	-0.466	0.877	-0.038	1.113	0.503	0.52	-0.488	0.648	0.801	0.517	0.578	-0.382	2.879	0.775	-0.212	0.509	0.457	0.627	0.951	1.293	-0.341	0.261	0.901	0.596	0.438	-0.401	0.646	-2.509	-0.413	0.674	2.479	-0.197	0.504	0.424	0.545	0.285	0.059	0.034	0.807	-0.215	0.474	2.573	1.028	0.546	0.439	-0.423	0.554	2.094	-0.07	0.36	0.468	-1.444	0.389	1.131	0.505	1.298	1.236	0.318	-0.214	0.057	1.16	0.236	2.082	-0.681	0.17	-0.046	1.049	0.278	0.862	0.315	0.334	0.565	-0.155	0.776	1.048	0.414	0.462	0.81	0.456	0.753	-0.562	0.765	0.981	0.539	1.209	0.678	0.154	0.541	0.854	0.735	0.443	0.648	0.735	-0.268	0.59	0.651	4.262	1.556	0.197	0.529	0.702	0.598	0.294	0.184	0.022	1.14	0.638	0.664	0.799	0.357	0.65	0.462	0.614	0.77	0.652	1.07	3.548	1.418	2.49	0.523	1.014	0.71	0.506	0.473	1.054	-0.422	0.507	0.614	1.069	-0.519	0.539	0.223	-0.59	1.068	0.904	0.685	3.667	1.221	0.174	-0.906	0.586	0.713	0.308	0.705	0.441	1.62	-0.161	-0.414	0.577	0.378	0.113	-0.637	1.41	0.528	0.225	0.31	0.101	0.713	0.538	1.448	0.779	-0.245	0.197	0.665	0.638	0.531	0.448	1.241	0.849	1.26	0.503	1.308	0.416	0.413	2.147	0.297	0.992	0.451	0.455	0.112	0.491	0.747	0.538	0.487	0.497	0.44	0.422	0.209	0.489	1.685	1.479	0.563	0.559	0.617	2.37	0.681	0.528	0.353	1.118	0.523	0.595	0.036	0.845	0.534	0.586	-0.159	0.44	0.615	0.577	0.514	-0.413	-2.457	0.527	0.469	0.334	0.322	-0.057	0.365	0.112	8.7	0.638	-0.094	0.436	0.505	0.404	0.64	0.553	0.286	1.213	0.27	0.581	1.481	0.8	-0.034	0.564	0.417	0.661	0.554	0.434	1.249	0.688	0.257	0.606	0.686	0.699	-0.057	0.187	0.287	0.525	1.944	0.26	1.309	0.838	0.473	0.572	1.351	0.271	0.238	0.538	0.62	1.957	0.167	0.452	0.387	0.532	-0.574	0.804	0.614	0.176	0.715	-1.717	0.584	0.574	0.628	0.523	0.507	0.191	0.495	-0.259	-0.677	0.524	0.576	0.684	-1.191	0.784	0.432	-0.101	1.461	0.61	0.792	0.299	0.27	0.559	-2.446	0.495	2.623	0.066	-0.232	0.538	0.774	-0.205	0.536	0.498	0.445	-0.002	0.563	0.45	0.49	0.593	2.776	1.086	1.173	1.505	0.553	1.576	0.492	0.52	0.457	0.485	1.088	0.539	0.714	0.75	0.86	0.558	-0.336	0.588	0.773	0.847	0.756	-0.501	0.893	0.686	0.556	1.149	0.829	-0.946	-0.286	0.291	1.238	0.635	0.196	0.601	0.504	-0.183	0.996	-1.431	0.252	-0.26	0.546	2.003	0.514	0.596	0.539	0.539
X52461	X34384	-0.077	0.306	0.359	1.2	0.428	0.152	-0.084	-0.134	-0.471	-0.832	-0.731	0.605	-0.035	-0.429	-0.652	-0.017	0.415	-0.29	-0.659	0.936	-0.438	-0.237	0.203	0.121	-1.786	0.046	-1.059	-1.725	2.001	0.821	0.104	0.174	0.206	-0.359	-0.551	0.194	-0.798	0.262	-2.318	-0.685	0.204	-0.061	0.051	-0.494	1.179	-1.33	-0.577	-2.34	-1.15	0.883	-0.123	0.716	-0.183	0.637	0.041	1.019	2.93	0.654	-0.294	0.135	-0.066	0.192	-1.333	-0.684	1.239	1.449	-0.332	-0.006	0.067	1.047	1.306	0.546	-0.187	2.167	1.404	0.583	0.677	-2.548	0.508	-1.313	0.092	1.192	-0.614	0.114	-1.751	0.451	-0.95	0.464	-2.579	-1.078	0.571	0.224	-1.201	-0.991	0.685	0.618	0.62	0.496	0.237	-0.564	0.588	0.616	-0.191	0.265	0.208	1.352	0.489	-0.036	1.042	0.027	2.144	-0.563	1.212	0.163	0.821	0.143	0.478	-0.202	-0.046	1.557	0.18	0.3	1.349	-1.163	-0.497	0.352	0.438	0.023	-0.414	-0.34	1.125	-0.499	0.109	0.411	0.823	0.054	-0.069	0.027	-0.091	0.732	0.504	1.064	-2.074	-1.649	1.885	0.474	-1.934	0.203	0.306	0.328	-1.583	0.227	-0.039	0.529	-1.299	0.133	0.117	-0.048	-0.014	1.233	0.823	0.47	2.112	-1.225	-0.25	-2.152	0.356	2.65	0.27	0.368	0.15	0.995	0.531	-0.717	-0.074	0.23	-0.673	-1.287	-0.538	0.15	0.54	-2.192	1.465	1.4	-1.149	1.205	0.428	-1.234	0.047	0.465	0.428	0.215	0.236	0.955	-0.143	1.148	-0.073	1.225	-0.526	-0.597	0.915	-0.315	-0.565	-0.286	0.267	0.364	0.233	-0.273	0.062	-0.078	0.243	0.139	-1.071	0.101	0.255	0.279	0.803	-0.403	0.146	0.338	2.131	-0.552	2.217	0.202	0.158	0.211	-0.533	0.74	0.274	-0.105	-0.04	0.333	0.68	0.105	0.417	0.318	0.127	0.132	0.122	-0.062	-0.258	0.212	0.316	0.847	0.362	13.101	0.454	-2.19	-0.977	0.052	0.313	0.696	0.467	0.017	-1.556	0.001	0.538	0.782	0.176	2.208	-0.129	-0.11	0.637	-0.68	-0.279	3.026	-0.504	-1.222	0.216	0.269	0.942	0.475	-0.011	-0.204	0.065	1.132	-0.165	0.013	0.26	0.286	0.47	-1.449	-1.309	-0.082	0.136	0.066	-0.617	0.177	-0.28	-1.954	-0.097	-2.468	-1.382	0.414	-0.253	-0.931	1.535	0.532	-0.097	-0.237	-0.007	0.23	0.189	-0.97	0.77	0.199	0.025	-0.426	-1.649	-0.431	-1.702	0.579	-2.371	1.106	0.213	0.499	0.707	1.525	0.399	4.737	0.489	1.046	-0.705	0.293	0.115	0.51	-0.083	0.062	0.22	-0.104	0.213	0.315	-0.026	0.563	0.159	-1.232	0.932	0.773	-1.408	0.058	-1.135	0.407	0.255	0.126	0.305	0.762	0.258	0.393	1.938	-1.255	0.211	0.298	0.295	0.831	-1.037	1.025	-0.586	-0.089	1.177	-2.182	1.985	0.513	-3.132	-0.429	0.103	1.433	-0.483	-0.444	-0.127	0.038	0.118	0.538	1.283	0.575	0.096	0.105	-0.608	0.315	0.553	0.744	0.315
X52461	X1358	0.122	0.378	0.474	0.448	-0.778	0.464	0.247	0.434	0.274	-0.132	1.332	0.162	0.155	-0.5	-0.04	-0.405	0.444	0.262	0.738	-2.889	0.812	0.364	-0.232	0.362	2.751	0.567	-0.603	0.34	0.237	2.95	0.237	0.251	0.128	0.172	0.701	0.174	0.058	-1.108	-0.298	0.037	0.048	0.174	0.231	0.049	-0.645	0.06	0.106	1.321	-0.278	0.557	-0.126	0.853	-0.405	-2.053	0.226	0.79	2.486	0.179	0.366	0.271	0.269	0.579	-0.624	0.595	1.162	0.278	0.107	0.079	1.304	0.226	1.481	0.384	0.128	0.572	1.219	0.506	-0.532	-0.598	0.036	-0.13	0.163	0.609	-0.556	0.208	-1.065	-0.088	-0.255	0.244	-0.448	0.868	-0.264	0.4	-0.063	0.062	-0.679	-0.266	-0.647	-0.347	-0.265	0.585	-1.144	0.488	0.127	0.129	0.277	-0.762	-0.569	0.303	0.3	0.242	-0.106	0.006	-0.362	0.272	0.42	-0.919	0.467	0.298	0.302	0.208	0.16	0.577	-1.45	0.732	-0.117	-0.209	1.599	0.343	0.332	-0.28	-0.355	0.361	0.077	0.514	-0.354	0.274	0.583	0.29	0.227	0.143	-0.3	0.745	-1.048	-0.793	-0.469	0.519	0.825	-0.211	0.514	0.069	0.839	0.719	-0.032	0.388	0.636	0.247	0.24	0.812	0.177	0.351	-0.036	0.543	1.692	0.193	-0.065	0.706	-0.197	-0.707	0.586	0.418	0.307	-0.04	0.469	-0.751	0.311	0.288	0.831	0.92	-0.324	0.245	-0.057	0.673	0.866	1.541	-0.122	1.295	0.066	-0.625	0.046	0.433	-2.148	0.237	0.281	0.26	0.031	1.288	0.175	-1.131	-0.283	-0.301	2.117	0.024	0.537	0.24	0.137	-0.219	0.187	0.16	0.254	-0.05	0.262	0.218	0.011	0.14	0.29	1.123	0.276	0.365	0.26	0.393	1.501	-0.22	0.456	0.307	0.263	-1.886	0.679	0.788	-0.256	0.129	-0.187	0.003	0.042	0.25	-0.814	-0.472	0.278	-1.221	-0.003	0.171	0.292	0.394	-1.322	0.456	0.252	2.859	1.163	1.331	-0.805	-0.065	0.885	-0.154	-0.229	0.121	-0.007	-0.248	0.484	2.254	0.707	0.709	0.321	0.191	0.191	0.736	0.235	0.961	0.213	-1.291	0.114	-1.19	-0.406	0.078	0.238	-0.772	0.007	-0.242	0.001	-0.736	0.34	-0.184	0.487	1.425	-0.394	0.537	0.112	1.078	2.625	0.264	0.249	0.66	0.033	0.014	1.16	-0.944	-0.19	0.695	-0.843	0.339	0.344	0.539	0.196	-0.249	-0.088	0.533	1.098	0.374	0.01	-0.616	0.486	3.053	0.589	-0.089	0.949	0.542	0.077	-0.1	0.738	-1.821	0.283	3.707	0.242	0.738	0.972	0.612	0.213	0.685	0.207	0.214	0.003	-0.324	0.24	0.141	2.314	0.451	-0.296	3.348	1.084	0.638	1.565	0.212	1.095	-0.505	0.966	0.166	0.647	2.69	-0.58	-0.355	0.163	1.38	0.058	1.943	0.504	0.189	0.163	-0.782	0.097	0.982	0.786	-2.793	-0.235	0.681	-1.025	-0.455	0.175	1.257	0.931	0.176	-0.162	-0.141	-0.046	-0.99	0.647	0.963	0.251	0.437	0.491	-0.456	0.445	0.405	0.45
X52461	X33969	0.289	0.496	0.637	0.1	-0.9	0.056	0.274	0.23	0.635	-0.059	0.436	-1.459	0.195	-0.254	0.991	-0.448	0.5	0.199	1.017	-0.818	0.657	0.592	-0.07	0.296	-1.561	0.266	-0.954	0.241	0.948	3.788	0.194	0.206	0.009	0.564	0.668	-0.197	0.294	-0.226	-0.443	-0.561	0.251	0.203	0.156	-0.054	-0.212	1.151	-0.041	-0.926	2.147	0.637	-0.389	0.497	0.276	-3.323	0.216	0.589	1.319	0.604	0.325	0.228	0.253	0.49	-0.348	-0.394	0.722	1.455	-0.009	-0.903	1.179	1.252	1.607	0.37	0.238	-0.682	0.504	0.57	0.214	0.268	0.327	-0.786	0.199	0.731	-0.823	0.17	-0.749	0.412	-1.403	0.023	-0.919	1.797	-0.138	0.397	2.009	-0.106	-1.158	-0.644	-0.072	-0.023	-0.602	0.922	-0.134	0.439	0.049	-0.001	0.263	-0.188	-1.781	0.344	0.896	0.097	-0.506	0.747	-0.813	0.018	0.639	0.072	0.481	0.365	-0.437	0.606	-0.099	1.015	3.835	0.534	-0.311	-0.823	1.02	0.296	0.299	0.174	3.961	0.726	-0.043	0.028	0.177	0.205	1.751	0.095	0.24	0.662	-0.592	0.699	0.99	0.903	1.101	0.399	0.672	0.347	0.556	-0.185	0.623	0.157	0.149	0.412	0.452	0.21	0.213	0.632	0.365	0.583	0.147	0.249	2.781	0.096	0.231	1.069	-0.544	0.076	0.589	0.463	-0.079	0.527	0.488	-0.384	-0.516	0.267	-0.508	1.025	-1.752	0.195	-0.599	0.969	0.566	0.983	0.475	1.952	-0.13	0.419	0.207	0.462	-1.503	0.275	0.011	0.793	0.647	1.491	0.261	-1.113	-0.174	0.175	2.872	-0.23	0.813	0.196	0.03	0.031	0.249	0.219	0.235	-0.012	0.251	0.176	-0.45	-0.098	0.246	1.545	-0.575	0.317	0.066	0.481	1.891	0.105	-0.529	-0.035	0.377	0.034	0.13	0.626	0.342	0.219	0.25	0.337	0.089	0.44	0.399	0.055	0.263	-1.454	0.014	-0.549	0.151	0.372	2.909	-1.151	0.025	-0.665	0.693	1.283	-0.34	0.19	0.026	0.049	0.35	0.139	0.118	-1.161	0.649	0.126	0.736	-1.394	0.305	-0.16	-0.216	0.459	0.01	-1.021	0.078	-3.752	0.412	-0.685	-0.881	-0.936	0.221	-0.31	-0.261	1.912	-0.135	0.349	0.559	-0.017	0.392	0.76	-0.451	0.566	0.033	0.432	2.557	0.234	-0.217	0.623	0.107	-0.388	0.233	-0.336	-0.526	0.299	1.509	0.393	0.335	0.479	0.234	-0.389	-2.441	0.526	1.24	0.433	0.132	-0.063	0.004	0.664	0.483	0.455	2.033	0.23	0.343	-0.077	0.543	-0.819	0.285	2.163	0.36	-1.626	0.227	0.747	0.004	0.945	-0.032	0.058	-0.02	-0.234	-0.22	0.313	-3.032	-0.342	0.629	2.197	-0.143	3.16	0.333	0.273	1.276	-0.483	0.95	0.211	0.4	-1.478	0.137	0.35	0.815	1.314	0.036	1.429	0.296	0.736	0.569	-0.843	0.857	1.054	0.925	-3.253	-1.762	1.086	0.161	-0.208	0.215	1.673	0.914	0.161	0.301	0.006	0.171	-0.775	-0.196	1.198	0.212	0.306	-1.882	-0.665	-0.22	0.803	0.66
X52461	X38625	0.364	0.323	0.507	0.819	-0.241	0.141	0.32	0.813	0.221	-0.686	1.01	1.294	-0.308	-0.422	0.382	-0.604	0.475	0.205	1.504	-0.84	1.256	0.207	-0.371	0.328	0.659	0.254	-0.418	0.856	-0.125	1.469	0.273	0.224	0.299	0.518	0.76	0.115	0.443	-0.098	1.486	-0.006	0.146	0.262	0.275	0.169	-0.277	0.127	-0.317	1.271	0.075	0.69	-0.234	0.421	-0.198	-2.776	0.164	0.781	3.475	0.462	0.401	0.356	0.308	0.507	-0.207	0.451	0.895	0.56	0.109	1.441	1.868	1.034	1.331	0.43	0.065	1.75	0.826	0.548	-0.229	0.946	-0.43	1.131	0.269	0.878	0.105	-0.017	-0.946	0.434	-0.23	-0.031	-1.037	0.856	-0.208	0.414	1.025	0.779	-0.329	-0.234	-1.026	-1.413	0.057	0.547	-0.009	0.668	-0.204	0.529	0.307	-0.477	-0.469	0.698	-0.131	0.25	0.324	0.432	-0.359	0.329	0.636	0.222	0.675	0.445	0.231	0.481	0.125	0.921	-0.671	0.744	-0.155	0.317	0.518	0.428	0.368	0.093	2.136	1.62	-0.134	0.666	0.649	0.306	0.955	0.35	0.462	0.133	-0.051	0.888	-0.295	-0.707	0.735	0.46	1.083	-0.342	0.414	-0.085	0.483	1.08	0.327	0.465	0.311	0.287	0.248	0.929	0.002	0.187	-0.463	0.686	2.025	0.382	0.072	1.036	0.043	-1.195	0.76	0.554	0.323	1.113	0.64	-0.416	0.438	0.318	0.485	1.021	-0.032	0.273	-0.288	1.338	1.014	1.158	0.18	1.239	0.173	-0.019	-0.108	0.56	-2.468	0.282	0.301	0.79	-0.136	1.117	0.216	-1.675	-0.427	0.033	1.845	0.163	0.802	0.279	0.408	-0.739	0.184	0.176	0.287	0.069	0.273	0.17	0.337	-0.193	0.322	1.148	-0.343	0.399	0.281	0.434	1.717	0.296	1.967	0.362	1.772	0.023	0.703	0.724	-0.106	0.276	0.148	0.357	0.431	0.286	-2.361	0.14	0.308	-5.005	0.258	0.24	0.854	0.333	-0.946	0.884	0.271	2.207	0.761	1.116	-0.429	0.145	1.527	0.365	0.336	0.178	0.209	0.342	0.496	-4.312	0.51	1.47	0.148	0.224	0.297	0.677	0.307	-0.19	0.493	-1.734	0.209	-0.443	0.228	-1.018	0.268	-0.132	0.094	1.208	0.185	0.44	0.506	0.355	0.481	2.014	-0.619	0.681	0.276	0.607	1.68	0.3	-0.1	0.282	0.333	-0.625	0.86	-0.062	0.077	1.447	-1.287	-0.002	0.312	0.414	0.309	-0.022	-0.55	0.515	0.455	0.161	0.182	0.334	0.728	0.722	0.459	-1.366	1.662	1.579	0.291	0.222	0.884	0.02	0.342	0.482	0.104	2.257	1.262	0.622	0.204	0.123	0.184	0.264	0.243	-5.542	0.344	0.088	4.569	0.475	-0.66	2.735	-0.793	0.8	1.021	0.249	0.492	-0.83	0.607	0.303	0.64	0.753	-0.097	0.162	0.403	0.9	0.327	0.047	0.331	-1.906	1.364	-0.207	0.318	1.009	0.906	-0.678	-0.88	0.888	-6.039	0.196	0.272	1.442	0.504	0.316	0.104	0.108	-0.051	-0.236	0.005	0.916	0.222	0.443	-0.82	-1.244	-1.33	0.643	0.649
X52461	X19503	0.283	-0.145	-1.372	0.306	0.013	-0.157	0.363	0.791	0.298	-4.898	0.902	-1.473	0.002	0.205	1.133	0.856	-0.11	0.087	0.979	-0.312	1.65	-1.641	-0.145	0.382	0.317	-0.674	1.127	0.434	-0.653	2.157	0.267	0.366	0.261	0.476	0.734	0.393	0.897	0.49	1.353	0.783	0.372	0.289	0.225	0.573	1.33	0.974	0.284	1.826	-2.383	-0.553	0.414	-0.075	0.608	-0.033	0.327	0.546	2.289	0.593	0.448	0.253	0.373	-0.067	0.885	0.537	-0.266	-1.942	0.463	2.301	1.346	-1.109	0.116	0.05	0.365	2.557	0.187	0.447	-0.909	0.499	-0.436	1.307	0.325	1.491	1.541	-0.081	1.005	-1.009	0.551	0.357	0.571	0.924	0.518	0.236	-0.441	1.237	0.728	-0.453	0.631	-4.458	0.43	-0.502	-0.235	0.426	-0.032	0.589	0.272	0.849	0.779	0.278	-0.846	0.246	1.007	0.263	-0.207	0.335	0.743	0.733	0.323	0.475	-0.083	-3.479	0.484	0.053	-1.249	2.268	0.354	0.485	0.984	0.171	0.096	0.268	-1.676	1.604	0.347	0.71	0.723	0.375	0.653	0.383	0.461	0.658	-0.243	0.653	0.246	1.037	-0.333	0.534	0.088	0.979	0.23	-0.048	1.298	0.327	0.399	0.607	1.092	0.217	0.335	-0.651	-1.658	-0.033	0.921	0.49	3.573	1.33	0.316	-0.287	0.25	1.084	0.618	0.579	0.349	1.158	0.428	-1.753	0.466	0.389	0.614	0.465	0.168	0.249	0.103	1.299	2.021	0.898	-0.783	1.596	0.701	-0.814	0.392	-0.189	-0.625	0.37	0.383	0.602	1.587	1.355	0.369	-0.428	0.187	0.717	2.728	0.5	0.428	0.018	0.361	0.137	-0.311	0.751	-0.011	0.25	0.323	0.252	1.368	0.391	0.242	1.15	0.552	0.448	0.324	0.499	2.904	0.878	2.566	0.399	1.354	0.255	0.659	0.128	0.908	0.199	0.461	0.406	0.589	0.306	-0.799	-0.439	-0.457	-0.736	-0.193	-0.164	0.581	0.375	-2.928	1.422	-0.35	9.731	0.885	1.286	0.551	0.348	-0.403	0.453	-0.067	0.356	-2.522	0.757	0.557	0.521	0.793	-0.636	0.399	0.285	0.301	0.648	0.34	-1.224	0.606	0.927	0.474	0.518	0.463	0.091	0.357	0.43	0.286	-2.468	0.006	2.218	0.5	0.346	0.543	1.552	-0.194	0.623	0.359	0.574	1.033	0.304	0.599	0.611	0.381	0.459	1.02	0.228	0.064	0.538	-2.847	0.159	0.401	0.541	0.376	0.344	0.433	0.517	0.089	0.457	0.352	0.355	0.611	-0.062	1.038	-0.732	2.393	1.512	0.368	-0.095	0.806	0.008	0.453	1.536	0.107	2.897	0.929	-0.258	0.355	0.574	0.078	0.072	0.379	0.376	0.34	0.338	1.917	0.221	-0.5	3.588	0.929	-0.871	-0.109	0.387	0.246	-0.558	0.926	0.221	0.497	-0.036	0.229	0.219	0.42	1.006	0.1	0.493	0.503	0.465	0.84	0.692	0.214	1.284	0.983	0.496	-1.016	0.292	-4.566	0.428	0.253	1.365	-1.217	0.1	0.466	0.365	0.132	0.24	-0.438	0.214	0.356	0.225	-1.549	0.476	0.116	0.616	0.659
X52461	X57450	0.403	-0.045	0.262	0.808	-0.027	0.254	0.243	-0.762	0.265	2.169	0.834	0.414	0.848	-0.226	0.92	-0.123	0.511	0.54	1.11	0.872	0.43	0.095	0.252	-0.005	-0.656	-0.573	0.96	0.326	0.866	-0.318	0.366	0.389	0.401	0.528	0.239	0.406	0.78	0.509	1.429	-0.282	0.129	0.291	0.368	0.366	-0.04	0.694	0.236	1.672	0.189	0.557	0.422	0.7	0.088	0.402	0.348	-0.565	0.625	0.56	0.468	0.108	0.213	0.432	0.201	0.651	0.632	1.264	0.155	-0.19	1.427	-0.09	1.665	0.479	0.221	1.93	1.281	0.211	-0.685	-1.222	0.265	0.972	0.333	1.168	0.626	0.354	-0.346	1.22	0.742	-0.413	-1.294	0.254	0.457	0.377	0.303	0.783	0.15	0.576	0.193	0.239	0.585	-0.467	1.296	0.51	-0.007	0.801	0.349	0.7	-0.663	-0.006	0.907	0.364	0.309	0.276	0.096	0.444	0.675	0.627	0.121	0.564	0.433	-0.632	0.214	0.939	-1.951	0.817	1.263	0.501	-0.347	0.462	0.402	0.256	0.676	0.259	0.551	0.783	0.732	0.17	-0.244	0.327	0.462	0.389	0.555	0.852	-0.02	-0.562	0.026	0.45	0.54	-0.502	0.159	0.614	1.26	-0.457	0.425	0.591	0.84	0.374	0.373	0.852	-0.059	0.961	0.113	0.712	1.216	-0.328	0.351	0.96	0.461	-0.465	0.449	0.345	0.395	0.264	0.729	0.252	0.465	0.396	0.349	0.786	0.773	0.379	-0.412	1.614	0.944	0.549	0.26	1.39	0.499	-1.068	-0.205	0.586	0.43	0.396	0.4	0.474	1.19	0.733	0.385	0.467	0.153	0.256	1.525	0.199	0.827	0.367	0.229	-0.057	0.38	0.171	0.368	0.269	0.344	0.257	-0.375	0.33	0.23	0.796	-2.538	0.076	0.367	0.488	0.469	0.375	1.235	0.441	1.755	0.35	0.349	-0.813	0.979	0.028	-0.507	0.375	0.499	-0.286	1.058	0.419	0.391	0.834	0.353	0.213	0.592	0.379	-4.875	1.387	-0.157	6.505	0.893	1.813	1.531	0.368	1.141	-0.713	-0.546	-0.09	0.727	0.757	0.305	2.983	-0.79	1.402	0.197	0.552	0.8	0.478	-0.048	-0.037	0.53	1.099	0.431	0.629	1.065	-0.279	0.344	0.464	-1.135	1.983	0.332	1.667	-0.278	-0.21	-0.316	1.392	1.365	0.654	0.351	0.105	1.941	0.17	0.291	0.063	0.407	0.332	-0.257	0.486	0.944	0.647	0.786	-0.531	0.314	0.521	0.395	-0.257	0.398	0.001	0.121	0.469	-1.493	0.425	0.701	-2.127	1.07	2.346	-3.761	1.437	0.125	-2.814	0.727	-2.022	-0.336	2.596	0.204	2.274	-0.093	-2.005	-0.043	-2.466	0.303	0.037	0.23	0.337	0.281	0.174	2.453	0.683	1.183	2.077	1.91	1.3	0.226	0.398	-0.297	0.22	-1.506	0.405	0.672	-2.356	0.4	0.438	0.716	1.108	0.34	1.594	-0.356	-0.13	1.053	-1.476	-0.841	1.263	0.62	1.714	1.951	0.867	-0.948	0.545	0.366	1.781	-0.099	0.325	0.417	0.319	0.287	0.454	-1.976	0.802	0.348	0.499	-0.197	-0.497	0.281	1.04	0.795
X52461	X34409	0.21	0.064	0.146	0.338	0.473	0.603	0.305	0.96	0.515	1.55	0.665	2.218	0.663	0.396	0.741	-0.007	0.412	0.531	0.437	0.168	1.184	0.541	-0.053	0.342	0.918	0.691	0.417	1.14	0.273	0.497	0.396	0.413	0.153	0.487	0.59	0.232	0.601	0.201	2.552	0.73	0.279	0.281	-0.022	0.332	0.877	1.126	-0.525	2.238	0.484	0.72	-0.313	-0.151	-0.016	-0.267	0.386	0.741	3.613	0.613	0.437	0.452	0.371	0.54	-0.851	0.006	1.205	0.494	0.492	1.945	1.433	0.887	0.23	0.468	0.43	0.016	0.306	0.716	0.492	-1.37	0.168	0.749	0.408	1.197	1.077	-0.009	-0.722	0.258	0.75	0.337	0.025	0.035	0.153	0.35	0.915	0.78	0.548	0.395	0.336	0.201	0.771	0.256	1.079	0.613	0.302	0.452	0.418	0.629	-0.72	0.742	0.817	0.369	0.879	0.584	0.006	0.46	0.646	0.663	0.631	0.534	0.75	0.414	0.053	0.424	3.598	1.449	-0.179	0.535	0.731	0.493	0.225	0.032	1.79	0.778	0.484	0.465	0.709	0.374	-0.326	0.401	0.535	0.427	0.509	1.07	2.191	-0.074	-0.149	0.519	0.909	0.666	0.542	0.522	0.571	1.011	0.443	0.379	0.983	0.27	0.307	0.804	0.473	0.654	-0.085	0.612	3.032	0.208	0.393	0.244	0.432	0.299	0.407	0.632	0.257	1.504	0.524	-3.57	0.503	0.353	0.668	0.948	0.955	0.353	-0.33	1.287	1.49	1.501	0.809	0.782	0.561	-1.277	0.154	0.575	-3.619	0.419	0.227	1.092	-0.452	1.434	0.322	-0.551	-0.575	0.024	2.415	-0.309	0.769	0.368	0.517	-1.625	0.429	0.135	0.405	0.221	0.41	0.375	0.179	0.167	0.352	1.34	0.437	0.496	0.419	0.512	1.536	0.647	-5.841	0.472	1.576	0.077	0.581	0.575	0.906	0.395	0.458	0.425	0.573	0.52	-5.001	0.166	-0.012	-7.065	0.23	0.476	0.802	0.399	-1.046	0.632	0.487	8.799	0.756	0.023	-0.41	0.316	0.808	0.353	0.457	0.399	1.727	-0.382	-0.646	2.468	0.715	1.877	0.322	0.195	0.796	0.698	0.447	1.289	0.533	-0.13	0.469	0.488	0.728	-2.521	0.397	0.405	0.389	0.434	0.343	0.565	0.446	0.438	0.586	1.377	0.589	0.538	0.217	0.965	1.405	0.313	0.58	0.422	0.374	-3.925	0.948	0.487	0.738	0.125	-0.479	0.012	0.419	0.493	0.363	0.017	-1.401	0.532	0.979	0.481	0.377	0.46	0.663	-1.045	0.609	0.452	0.694	1.368	0.557	0.247	0.897	0.581	0.388	-1.548	-0.003	2.328	0.395	0.411	0.391	0.734	0.054	0.31	0.424	0.384	0.423	0.268	-0.027	0.347	-0.34	2.838	0.637	1.184	1.425	0.234	0.731	0.047	0.746	0.434	0.501	2.348	0.378	0.018	-0.069	0.512	0.172	0.122	0.54	0.201	1.005	-0.262	-0.763	0.87	0.304	-0.516	0.43	0.424	-13.703	-0.538	0.328	1.675	0.693	0.27	-0.08	0.383	-0.111	0.636	-0.716	0.83	0.158	0.431	1.004	0.035	0.525	0.143	0.646
X52461	X15730	0.187	0.106	-0.638	0.9	0.602	0.547	0.139	0.274	-0.451	-0.792	1.226	0.638	0.811	-0.019	-1.214	0.12	0.119	0.597	-1.433	1.043	1.164	0.615	-0.523	-0.323	-0.775	0.078	0.935	1.328	3.112	-0.001	0.142	0.098	0.125	0.381	-0.87	0.101	-0.118	-0.107	0.025	0.552	0.134	-0.153	0.135	0.087	-0.418	0.357	0.535	2.448	0.574	-0.295	0.425	1.074	0.037	-1.0	0.126	0.095	0.367	-0.096	0.117	0.095	-0.156	-0.014	-0.578	-0.086	0.089	0.005	0.167	1.639	2.724	0.698	0.541	-0.308	0.163	0.253	0.045	-0.174	-4.089	1.621	-0.34	0.742	0.186	-0.634	0.636	-0.005	0.585	0.492	2.115	-1.026	1.876	0.598	0.235	0.39	0.018	-0.177	-0.773	-0.181	0.077	-0.529	-0.05	-2.12	-1.212	0.758	0.184	0.019	0.129	0.838	0.209	-0.83	0.17	0.151	0.032	-0.29	0.221	0.202	0.298	-0.382	0.736	0.601	0.752	-0.341	-0.761	-1.689	0.011	0.464	-1.32	-0.128	0.644	0.29	0.156	-0.025	-2.644	0.004	0.095	1.07	-0.091	0.201	-2.195	0.237	0.176	1.023	0.138	-0.617	5.046	-0.108	-0.243	-0.736	-1.275	0.016	0.58	0.208	0.259	0.152	0.213	0.6	-0.455	0.118	-0.061	-0.049	0.149	0.021	0.96	0.052	3.117	-0.025	-0.311	-0.929	0.39	0.237	-0.64	0.664	0.158	2.671	-0.243	0.025	0.173	0.167	0.952	-6.162	0.145	0.092	0.557	1.867	0.568	2.218	-0.17	0.036	0.188	0.462	0.28	0.593	-1.595	0.193	-0.048	-0.679	0.591	-0.754	0.102	-1.677	0.22	0.054	0.848	0.256	0.515	-0.132	0.023	0.031	0.093	0.244	0.163	0.087	-0.211	0.138	0.392	0.15	0.266	-1.28	0.271	-0.817	-0.221	0.172	2.303	-0.43	2.416	0.365	1.511	0.098	0.193	-0.683	-1.349	0.136	-0.421	0.095	0.158	0.143	0.067	0.225	0.078	0.309	0.07	0.269	0.843	-0.182	-3.76	0.208	0.431	0.474	-0.925	-0.181	-0.03	-0.067	0.04	-0.598	-0.113	-0.052	-2.946	0.751	0.677	0.069	0.814	-0.513	0.196	0.581	-0.806	0.147	0.205	-2.208	0.627	0.231	0.005	-0.72	1.068	0.928	0.085	-0.363	0.139	0.131	0.144	0.034	0.209	0.236	0.138	1.426	0.659	0.648	0.121	0.524	-0.341	0.185	0.548	-0.854	0.076	-0.628	0.803	-0.381	1.157	0.123	0.137	0.294	0.03	0.216	0.218	0.194	-0.395	0.064	0.528	-0.298	0.13	0.149	0.695	1.153	1.073	-1.525	0.611	1.477	0.424	0.037	0.355	-0.278	-0.353	-0.148	0.099	2.592	0.997	0.966	-0.01	0.398	0.023	0.107	0.227	0.171	0.247	-0.011	-0.352	0.13	0.541	2.29	1.152	-1.767	0.486	0.196	-0.004	-0.049	0.933	0.258	-0.088	-1.923	-0.817	0.234	1.531	0.548	0.118	0.122	0.264	0.825	-0.514	-0.032	0.344	1.281	-0.202	1.807	3.186	1.139	0.616	-0.024	0.135	0.244	0.18	0.164	-0.424	0.21	-0.029	-0.146	-1.628	1.087	0.071	-0.022	0.212	-0.412	0.445	-0.424	-0.836
X52461	X1437	-0.259	-0.387	0.507	-0.384	-0.225	-0.519	-0.129	0.868	0.564	-5.461	2.058	0.761	-0.958	1.9	1.175	2.077	-0.535	0.259	-0.819	-1.515	-0.233	0.387	0.185	1.21	0.223	-1.789	-0.314	-1.229	-0.733	-0.879	-0.004	0.012	-0.778	0.961	-0.328	0.461	-0.325	0.191	0.254	-0.445	0.592	-0.014	-0.034	-0.246	-0.803	-0.247	-0.651	-0.527	-0.491	0.502	-0.091	0.321	-0.346	-2.473	0.138	0.441	-0.032	-1.114	-0.181	0.165	-0.116	0.39	0.618	-0.475	0.608	1.342	-0.59	1.514	3.795	-0.836	-0.562	-0.934	-0.186	-1.126	0.424	0.405	-1.874	2.936	0.244	-1.048	0.576	0.742	-0.469	0.156	-1.388	0.179	-1.21	0.454	-2.207	-0.807	-0.54	0.253	-0.391	-1.04	0.376	-0.439	-0.16	0.409	-0.272	0.076	-2.266	0.584	-0.088	-0.41	0.075	-1.219	1.642	-0.702	1.149	-0.064	-0.122	-0.173	2.21	-0.183	0.42	0.367	0.378	-0.258	-0.852	0.493	1.38	0.304	0.165	-3.977	-0.179	0.249	-0.352	0.12	0.186	-0.149	0.109	1.669	0.347	0.109	0.88	-0.15	-0.251	-0.172	-0.232	0.015	0.36	0.734	0.702	-0.383	0.221	0.026	0.486	-0.854	-1.072	-0.094	-3.06	-3.16	0.131	-0.883	0.357	-0.058	-0.003	-0.072	-0.306	0.141	0.117	0.138	0.895	-0.539	0.797	0.481	0.074	-1.41	0.683	0.344	-0.108	0.89	0.502	-0.065	0.023	0.017	-0.607	0.109	0.729	0.021	-0.711	1.526	0.472	1.262	-0.053	-2.682	0.447	-0.971	-0.105	-0.487	-0.143	-0.011	0.051	0.531	0.849	0.698	-0.267	-4.461	-0.311	-0.468	1.315	-0.338	-1.094	0.042	0.076	-0.346	0.029	-2.157	0.041	-0.108	-0.111	0.05	2.55	-0.192	0.119	1.471	-0.408	0.018	0.029	-0.655	2.85	0.144	0.373	0.033	-0.167	-0.013	0.053	-0.269	0.136	-0.033	-0.086	-0.063	0.015	-0.098	-1.269	-0.131	-0.079	-0.448	-0.03	0.069	-0.436	0.005	0.073	-0.381	0.162	0.921	0.556	-0.826	-0.225	-0.042	0.236	-0.143	0.035	-0.023	0.12	-0.359	-0.341	1.346	0.87	1.133	0.036	0.005	0.622	0.384	-0.097	1.249	0.14	0.995	0.188	0.105	0.038	-1.067	-0.059	-0.099	-0.048	-0.753	0.03	0.113	-0.002	0.007	0.025	0.663	0.023	-0.044	0.009	-0.094	0.263	0.022	0.173	0.064	-0.098	-1.337	0.446	0.179	-0.24	-0.173	0.631	-0.132	0.031	0.179	0.21	-0.06	-0.454	0.168	-0.175	0.051	-0.055	-0.127	0.185	-0.536	0.041	0.645	-1.181	-0.031	-0.1	0.145	0.219	-0.969	-0.135	-0.643	-0.077	0.863	-0.126	-0.548	-0.034	-0.701	-0.021	-0.032	-0.023	0.032	-0.02	-0.1	0.308	0.297	-0.269	1.796	1.108	-1.629	0.173	-0.086	-0.499	-0.38	0.151	-0.035	0.006	-1.801	0.156	-0.348	-0.404	0.36	-0.103	0.018	0.153	-0.082	0.266	-0.169	-0.348	-0.745	0.47	2.089	-0.238	0.324	-1.364	-0.141	-0.053	0.912	0.099	-0.071	-0.218	-0.127	-0.059	-0.186	-0.415	-0.295	-0.072	-0.206	0.589	-0.12	0.108	0.289	-0.349
X52461	X41888	-0.371	-0.219	-0.7	1.161	0.13	-0.282	-0.069	0.093	0.958	0.387	0.229	-0.208	-1.394	0.921	0.4	-1.046	0.58	0.25	0.536	-0.049	2.078	-0.203	-0.596	0.148	0.251	-1.356	0.077	-0.423	-0.293	-0.297	0.023	0.085	-0.088	-0.681	0.463	-0.02	0.399	0.12	-3.203	-0.056	0.088	-0.024	0.024	0.622	-0.512	0.71	-0.6	2.57	-0.171	-0.121	1.561	1.322	-0.333	-0.501	0.034	-0.104	-1.307	0.903	0.035	0.05	-0.032	0.217	-2.165	-0.087	-0.068	-0.423	0.468	1.111	0.062	-2.698	-0.346	0.685	0.287	-0.037	1.205	-0.389	-0.176	-0.634	0.66	-0.448	0.083	0.472	-0.562	0.036	-0.99	1.204	0.828	1.008	-0.654	-0.137	0.461	0.164	1.072	-0.575	-0.184	-0.112	0.135	0.145	-0.206	-1.035	-0.009	-0.313	0.038	0.042	-0.059	0.151	0.244	0.353	1.729	0.013	0.092	-0.234	0.39	-0.412	0.116	-0.357	0.333	0.106	0.333	1.113	-0.03	0.226	-0.51	-0.714	1.388	0.133	-0.34	-0.067	0.122	0.186	0.781	0.951	0.052	0.861	0.881	0.052	-0.173	0.086	0.05	-0.084	0.177	-0.102	-0.341	0.63	1.009	0.285	0.086	0.853	-2.246	0.408	-0.504	0.843	0.107	0.17	-0.485	0.075	0.042	0.121	0.416	1.881	0.504	-0.325	-1.167	-0.253	0.049	-0.114	0.027	0.305	1.0	0.792	0.084	1.716	-0.28	-0.991	0.194	-0.035	-1.029	-2.024	0.816	-0.164	-1.042	1.346	-0.232	1.444	-0.096	-0.237	-0.006	-1.802	-0.2	-0.538	-0.182	0.06	0.046	-0.137	-0.096	0.442	0.043	-0.835	-0.273	-0.023	0.41	0.521	-0.453	-0.004	0.19	0.112	0.095	0.391	0.03	-0.012	-0.099	0.027	0.201	-0.312	-0.013	0.515	0.305	0.083	0.118	-0.172	3.027	0.891	-13.609	-0.341	0.309	-0.037	0.151	0.011	0.353	0.029	-0.174	0.103	-0.116	0.18	-0.985	-0.078	-0.129	-0.483	-0.307	0.198	-0.997	-0.052	1.692	0.567	-0.069	0.305	-1.127	-0.404	0.589	0.031	1.42	0.659	0.649	-0.098	0.764	-0.339	-0.245	1.314	0.984	0.866	0.013	0.003	-0.99	-0.051	0.015	0.378	0.744	-0.802	-0.063	-0.138	-0.303	0.493	0.046	-0.083	0.027	-2.768	-0.055	1.128	-0.057	0.028	0.208	1.791	0.188	0.26	-0.006	1.628	0.95	0.042	-0.376	-0.65	0.12	-0.021	0.032	-0.17	-0.337	-0.952	-2.66	0.114	0.359	-0.082	0.233	0.043	0.045	0.039	-3.08	-0.731	0.053	0.262	-0.12	0.611	1.32	-1.946	0.305	1.861	0.616	-0.734	0.277	-0.027	0.224	1.144	0.317	0.598	1.221	1.076	0.042	0.273	0.028	0.029	0.132	-0.028	0.162	-0.153	0.812	-0.171	-0.072	3.008	-0.976	-0.745	-0.841	-0.064	1.96	0.101	-0.428	0.179	-0.392	-2.245	-1.003	-0.249	0.74	0.068	0.092	-0.592	-0.043	0.112	-0.455	-1.476	-0.875	-0.98	0.621	2.314	-0.318	3.884	2.169	0.212	0.047	0.483	0.359	-0.253	0.029	-0.004	-0.006	0.233	-0.315	0.067	0.066	0.027	0.73	-0.529	-0.586	-0.069	-0.041
X52461	X37058	0.228	0.231	0.486	0.65	0.613	0.407	0.272	1.212	0.379	1.319	-0.574	1.538	-0.029	-0.03	0.894	-0.047	-0.255	-0.585	0.14	0.65	-0.9	-0.1	-0.36	0.057	0.413	0.161	-0.57	-1.323	1.503	0.429	0.239	0.218	0.245	-0.887	0.254	0.285	-0.321	0.565	1.483	0.177	0.144	0.002	-0.589	0.319	0.999	1.724	1.111	-3.287	1.935	-0.016	0.573	-0.723	0.396	-1.307	-0.047	-0.451	0.426	-0.588	0.037	0.304	0.252	-0.127	-0.105	0.435	1.295	-0.036	0.415	1.416	-0.659	-4.807	-0.753	0.233	0.208	1.264	0.874	0.081	0.391	-0.772	0.55	1.157	0.238	0.045	1.389	0.23	0.287	-0.029	0.025	0.3	-0.062	0.135	-0.402	0.4	0.979	-1.224	1.139	0.154	0.219	0.709	0.212	0.462	0.99	-0.121	0.339	0.502	0.093	-0.066	0.254	0.27	-0.154	0.219	-0.457	0.549	0.283	0.27	0.444	0.393	-0.224	-0.383	0.357	0.811	0.442	-0.045	0.801	1.935	-0.306	0.167	-0.673	0.413	0.003	0.237	4.594	0.941	-0.218	-0.287	0.573	0.278	0.395	0.027	0.242	0.517	0.353	0.73	2.179	0.921	1.664	0.431	0.343	0.742	-0.549	0.598	0.767	0.024	0.283	0.208	0.55	0.233	0.235	0.714	0.508	0.125	0.791	0.792	2.959	0.546	-0.095	0.675	0.359	0.514	0.694	0.709	0.272	-0.619	-1.42	-2.537	0.171	0.167	0.151	0.631	0.862	-0.125	0.513	-0.04	0.981	1.564	0.313	0.196	0.169	0.316	-0.034	0.385	0.463	0.282	0.213	0.577	0.351	0.23	0.164	-0.171	0.281	0.478	-2.023	0.217	0.96	0.188	0.4	0.088	0.289	-0.815	0.159	0.231	0.296	0.25	0.152	0.239	0.25	0.45	-2.369	0.326	0.208	0.005	1.526	-1.121	-1.27	0.34	2.166	0.286	-0.918	-0.235	0.18	0.16	0.347	0.242	0.29	0.21	-8.836	-0.081	-0.258	-1.231	0.223	-0.534	0.627	0.17	0.801	0.95	0.103	9.925	-0.457	-0.649	0.352	0.217	-0.511	-0.177	0.368	0.164	-1.13	0.577	0.217	0.442	-0.27	3.39	0.258	0.479	0.982	0.185	0.34	1.954	0.45	-0.393	0.274	0.572	0.516	0.274	0.236	0.084	0.233	1.455	0.282	1.565	0.73	0.327	0.061	0.961	0.302	0.054	0.221	0.811	1.775	0.122	0.464	0.476	0.196	-0.205	0.565	0.481	0.417	0.79	-0.355	0.153	0.174	0.289	0.248	0.297	0.163	0.435	-0.969	-1.767	0.235	0.029	-0.154	-1.738	0.172	1.548	1.24	1.572	0.521	0.516	0.262	-0.581	0.224	-1.06	0.341	3.764	0.582	-0.606	0.147	0.417	0.029	0.226	0.249	0.259	0.308	-0.481	1.607	0.443	0.847	2.341	1.147	0.151	1.018	0.118	1.505	-0.342	0.578	0.31	0.527	0.396	-0.084	0.217	0.102	1.079	0.32	0.032	0.096	0.683	-0.652	0.648	0.402	-1.584	1.183	1.173	0.059	-0.549	-9.241	0.283	0.243	1.721	-0.58	-0.171	0.427	0.223	-0.146	-0.158	-0.334	0.424	0.227	-0.085	0.43	0.238	0.034	0.167	-2.007
X52461	X1519	-0.209	0.078	-0.684	0.305	0.387	1.213	0.171	0.777	0.491	0.408	-0.526	1.925	2.804	-0.255	0.209	0.149	-0.526	0.367	-0.764	0.802	0.236	0.166	-0.143	-0.245	4.043	-0.085	0.853	2.494	2.09	-0.374	-0.538	0.055	0.225	-0.342	-0.696	-0.003	-0.167	0.382	0.114	-0.161	0.011	-0.104	0.097	0.034	-1.377	-0.007	0.534	1.208	1.421	-0.053	-0.561	0.394	0.345	-0.122	0.059	0.338	-2.007	0.126	-0.139	-0.353	0.018	-0.466	0.633	0.573	0.062	0.953	0.212	4.687	-1.23	0.776	-0.42	-0.361	0.1	0.33	0.411	0.185	-1.685	-2.392	0.49	-0.466	0.038	0.597	0.643	0.019	0.101	-0.371	-1.103	0.516	-0.724	-0.892	0.788	0.293	-0.973	0.032	0.736	-0.19	0.74	-2.729	0.186	-0.41	1.331	-0.468	0.263	-0.125	0.018	-0.772	-0.424	0.038	0.837	0.114	0.425	0.612	0.181	0.419	-0.253	0.531	-0.65	-0.183	0.265	1.334	-0.606	0.419	-0.323	1.418	-0.233	0.283	-1.078	0.142	0.062	0.31	-1.276	0.274	0.083	-0.352	0.868	0.072	0.325	-0.124	-0.33	0.497	0.383	-0.794	0.418	-0.714	1.995	0.24	-0.653	0.628	0.452	0.525	1.252	-0.263	0.222	0.384	0.46	0.12	0.116	-0.398	0.615	0.667	0.441	-0.018	1.509	-0.819	0.132	0.323	0.333	-0.834	-0.013	0.085	-0.141	0.426	0.098	-1.475	0.383	-0.215	1.98	-0.053	0.754	-0.012	0.007	1.159	-0.526	1.674	0.017	0.574	0.687	0.541	0.257	0.518	0.48	0.078	-0.247	0.406	-0.22	-1.431	0.087	-0.887	0.002	-0.202	0.637	0.773	0.539	0.107	-0.147	0.224	0.215	0.182	0.039	-0.069	0.048	0.122	0.982	-0.102	0.016	1.524	1.176	0.045	0.243	0.228	1.229	-1.391	-6.253	0.249	-1.685	0.18	-0.334	-0.542	-1.423	0.081	0.137	0.17	0.232	-0.334	-0.945	0.424	-0.118	0.613	0.081	0.118	0.112	-1.961	-2.309	1.629	0.358	0.368	-0.35	-2.156	0.535	-0.02	-1.428	-0.472	-0.353	-0.02	-0.395	0.324	-0.174	1.186	0.703	-1.427	-0.014	0.102	-0.477	-0.031	-0.116	2.328	0.546	0.958	-0.13	0.543	0.917	0.522	0.107	0.057	0.104	-0.637	0.151	1.494	-0.159	0.273	0.493	-1.357	0.351	0.075	0.117	-0.798	-0.925	0.154	0.681	-0.417	-0.159	-0.787	-0.184	0.37	0.438	-0.977	0.582	0.413	-0.095	0.131	-0.117	0.244	-0.428	0.206	0.758	0.413	0.108	0.532	0.17	0.129	-0.05	0.407	1.905	0.477	0.461	0.607	0.698	2.137	0.043	-1.738	0.106	2.218	0.215	-1.337	0.015	-1.144	0.08	0.097	0.157	0.187	0.164	-0.196	0.437	-0.04	1.023	1.957	1.12	3.486	-0.004	-0.138	-1.397	-0.251	-0.624	0.243	-1.177	-1.558	0.308	0.601	-0.465	-0.741	0.02	1.418	-0.047	0.074	-0.981	0.433	0.118	1.096	-0.763	1.14	1.181	0.061	-3.18	0.794	0.06	-1.615	-0.139	0.063	0.399	0.167	0.029	-0.362	-0.609	-0.402	0.112	-0.207	1.505	0.41	-0.358	0.705	-0.025
X52461	X46960	0.349	0.45	0.508	0.671	-0.374	0.562	0.345	-0.588	-0.129	3.907	0.78	0.048	1.011	-0.411	0.231	0.425	0.115	0.246	1.0	0.746	1.503	0.629	0.263	0.23	0.852	0.812	-0.488	0.459	0.639	0.859	0.311	0.185	0.092	0.439	0.45	0.199	-0.153	-0.156	2.245	0.671	0.271	0.014	0.306	0.328	0.788	-0.404	-3.361	-0.093	-0.497	0.159	0.646	0.056	0.1	0.197	0.308	-0.245	3.409	-0.046	0.305	0.279	0.262	-0.319	1.751	-0.406	0.583	-0.402	0.413	2.748	0.176	-0.287	1.204	0.479	0.29	0.173	1.517	-0.091	-0.63	2.262	0.117	-1.697	0.332	0.166	-0.042	0.005	0.084	-0.742	1.1	0.368	-2.857	0.736	0.778	0.225	-0.726	-0.212	0.209	0.106	0.634	0.705	-0.255	1.006	0.837	-0.195	0.345	0.06	0.276	0.989	-0.042	-0.174	-0.378	0.313	1.312	0.303	0.205	0.389	0.104	-0.419	0.197	0.478	0.414	-1.668	0.461	0.435	1.067	1.98	0.441	0.364	1.736	-0.06	0.385	0.168	-3.771	-0.147	0.08	0.503	-0.487	0.303	0.093	0.185	0.218	0.671	0.31	0.621	2.662	3.583	0.366	0.206	0.11	0.047	0.123	0.696	-0.368	-0.073	0.324	0.195	0.688	0.316	0.313	0.47	0.096	1.064	1.003	0.145	4.264	0.052	0.137	0.886	0.397	0.159	-0.118	0.424	0.214	0.992	0.47	-0.554	-0.148	0.311	-0.003	0.931	-0.472	-0.161	0.828	-0.575	1.757	1.035	0.654	0.972	0.654	-0.514	0.289	0.529	0.251	0.05	0.351	1.062	1.302	1.074	0.348	1.404	0.548	-0.152	-1.617	0.272	-0.189	0.301	-0.912	0.712	-0.002	0.551	0.117	0.333	0.35	0.268	1.132	0.199	0.352	-0.237	1.806	0.364	0.127	0.185	2.639	-0.695	-1.578	0.383	0.519	-0.059	0.62	-0.1	0.117	0.108	0.456	0.079	0.264	0.37	0.845	0.4	0.319	0.675	-0.047	0.51	0.531	-0.197	-0.121	0.181	0.453	-3.465	-0.312	2.001	-0.135	0.198	0.206	0.147	0.416	0.313	-0.856	0.726	0.691	0.257	0.396	-1.019	0.253	0.083	0.028	0.687	0.372	-0.554	0.045	3.672	0.206	0.517	0.744	1.005	0.305	0.323	0.009	1.065	0.123	0.912	-0.154	0.377	0.162	0.41	0.031	0.274	0.256	-1.639	1.821	0.293	0.441	0.358	0.272	1.956	0.515	0.444	0.793	0.072	1.395	-0.127	0.254	-0.318	0.284	0.288	0.432	0.085	-0.593	-23.019	0.23	0.559	0.539	0.178	0.914	0.811	1.715	1.795	0.289	-0.076	0.222	0.216	0.39	-1.434	0.47	0.908	-0.465	0.766	0.143	0.348	0.231	0.177	0.342	0.359	0.365	0.125	1.483	0.338	0.626	2.164	1.461	-0.659	1.177	0.086	1.425	0.41	0.058	0.334	0.66	0.997	-0.59	0.589	0.748	0.895	0.338	1.897	0.178	0.724	0.191	0.79	0.415	0.505	0.292	0.532	0.513	0.416	0.064	-0.006	0.306	1.477	0.001	-0.004	0.235	-0.069	0.311	-0.316	0.821	0.525	0.309	0.422	-0.437	0.212	0.449	1.102	0.483
X52461	X15336	0.321	0.166	0.233	0.982	0.076	-0.088	0.09	0.26	-0.209	0.521	0.158	0.102	0.036	0.026	0.001	0.037	0.152	0.205	-0.049	0.07	-0.375	-0.75	0.297	-0.185	-0.178	0.272	-0.264	-0.856	-0.459	-0.397	-0.67	0.164	0.362	0.11	-0.288	0.083	1.204	0.135	0.897	-0.561	0.001	0.094	0.109	-0.058	3.613	-0.13	-0.804	1.427	1.184	0.434	0.339	0.535	-0.139	0.189	0.116	0.886	-1.246	0.193	-0.014	0.134	0.062	0.435	-1.334	-0.349	0.343	-2.088	0.298	4.2	0.464	0.173	0.813	0.141	-0.023	-0.714	-0.354	0.342	0.453	-2.178	0.136	-0.639	0.04	0.43	-0.414	0.05	2.945	0.657	-0.681	-2.037	-1.159	1.585	0.034	0.25	-0.584	-0.437	0.46	0.335	-0.15	0.71	-0.464	-0.033	0.166	0.357	-0.641	-0.453	0.159	3.454	-0.588	-0.412	-1.808	0.102	-0.168	-0.424	-0.145	-0.097	-1.485	0.24	0.264	-0.335	0.313	0.557	-0.047	3.022	-1.014	0.707	-0.335	0.425	-0.654	-0.149	0.074	0.217	-1.944	-2.804	0.005	1.495	0.791	0.091	3.876	0.058	-0.019	0.153	0.31	0.389	-0.544	0.916	-0.797	0.24	0.052	0.423	0.018	-0.361	0.601	0.494	0.164	0.267	0.153	-0.163	0.081	-0.385	-0.737	-0.82	0.332	0.008	0.245	0.801	0.098	0.424	-0.027	-0.838	0.068	0.283	0.049	0.431	0.096	-0.279	0.029	0.155	1.199	0.518	-0.785	0.145	-0.48	0.226	0.11	0.302	-0.091	0.21	0.197	-0.515	0.149	-1.729	0.456	0.136	0.148	0.453	1.518	0.476	0.146	0.805	-0.095	1.117	0.916	0.113	0.865	-0.025	-0.266	0.482	0.179	0.986	-0.092	0.185	0.114	-0.15	0.153	0.064	-0.278	-0.122	0.464	0.112	0.091	0.116	1.701	-0.02	0.477	0.195	-0.513	0.161	-0.456	-0.453	0.567	0.08	-0.173	0.352	0.562	-0.046	0.827	0.287	-0.072	0.659	0.102	0.045	-0.55	-0.605	2.584	-0.919	0.198	-3.14	-0.635	-1.268	-1.031	0.068	0.192	-0.154	0.165	0.015	6.806	0.603	0.549	-0.82	0.164	0.584	0.151	0.0	-0.546	0.103	0.284	-1.609	0.513	1.472	0.371	0.352	0.31	0.62	0.137	0.084	0.125	-1.123	0.11	1.316	0.104	0.217	0.293	0.246	0.864	0.244	0.113	-1.265	1.027	0.146	0.4	0.311	-0.024	1.258	0.448	0.26	0.103	0.178	3.57	0.105	-0.105	0.434	0.17	-0.095	0.348	0.431	0.326	0.342	-0.167	0.857	0.255	-0.198	0.184	0.96	0.224	0.325	-1.074	0.058	1.506	-1.194	0.08	-0.167	0.044	1.318	0.36	2.794	0.124	0.556	0.116	0.132	0.15	-0.641	0.098	-0.142	1.256	0.12	-0.328	0.131	-9.688	-0.206	0.049	0.185	1.176	0.298	0.648	0.134	0.273	-0.287	0.177	0.851	0.919	-3.263	0.091	0.812	0.209	0.215	0.18	1.41	-0.471	0.985	-0.165	-1.195	2.88	-0.38	1.283	0.092	0.129	0.168	-0.553	0.202	-0.26	0.041	0.115	0.036	-0.085	-0.388	0.152	0.257	-1.51	0.502	0.073	0.575	0.631
X52461	X20693	-0.147	0.623	-0.074	0.458	-0.95	0.106	0.194	-0.621	-0.482	-2.993	0.672	-1.271	0.394	1.505	-0.015	0.828	0.022	-0.047	0.307	-1.017	1.07	0.165	0.126	0.027	0.91	-1.048	0.379	1.405	1.175	2.632	0.152	-0.053	0.172	0.625	-0.478	0.259	1.273	0.196	0.062	-0.478	0.028	0.197	0.113	0.312	0.223	0.525	-1.642	4.382	0.928	0.436	-0.628	1.079	-0.753	0.035	0.132	0.429	0.047	0.571	0.433	-0.456	0.126	0.21	-0.427	-0.59	-0.883	-2.557	0.159	2.032	-1.116	0.355	1.379	-0.065	0.147	3.682	1.322	-0.535	-0.485	-0.379	-0.062	0.351	0.199	0.137	0.127	0.142	-1.025	-0.209	2.096	0.385	1.615	-0.86	1.421	0.35	0.263	-0.165	-0.126	-0.051	1.313	0.495	-0.223	-1.168	-1.858	0.527	0.112	-1.03	0.055	-0.382	-2.795	-0.521	0.779	-0.052	1.628	-0.366	0.817	0.11	0.464	-1.17	0.073	0.11	0.577	0.071	-0.282	1.095	2.864	1.326	0.752	0.568	0.689	-0.794	0.204	0.491	-3.609	-0.49	0.12	0.676	0.94	0.063	0.526	0.148	-0.128	0.452	0.328	-0.008	-0.431	-1.419	-0.049	0.389	0.96	2.003	0.476	0.299	1.016	1.108	0.241	0.536	-0.517	0.155	0.082	-0.637	0.415	1.131	1.086	-0.947	2.0	-0.815	0.222	0.633	-0.327	-0.074	0.108	0.357	0.047	0.799	0.1	1.351	0.366	0.245	0.589	0.087	0.625	0.165	-0.362	0.065	0.523	-0.355	-0.21	0.114	0.404	-0.874	0.282	0.282	0.54	0.239	0.177	0.841	2.35	1.217	0.061	1.499	0.253	-0.421	0.661	0.246	0.497	0.164	-0.154	0.656	0.191	0.598	0.063	0.148	0.092	0.111	0.644	-0.119	0.27	0.712	1.04	0.264	-0.12	-0.124	3.023	0.747	0.873	0.23	-1.932	0.145	-0.598	-0.416	0.63	0.117	0.117	-0.01	-0.657	0.022	0.879	-0.093	0.044	0.861	0.023	0.29	-1.194	0.202	0.648	0.935	-0.508	-6.873	-0.805	1.284	0.44	0.158	-1.782	0.615	0.205	0.091	-1.619	0.533	0.67	-1.647	0.412	-0.388	0.263	-0.199	-0.767	0.62	0.316	-1.927	0.674	2.566	0.376	0.595	-1.145	0.866	-0.104	0.268	-0.263	3.178	-0.244	1.412	0.914	0.294	0.444	-0.435	0.329	0.18	0.177	-0.04	-1.227	0.106	-2.009	-0.411	0.115	1.119	-1.353	-0.009	1.806	-0.792	-0.18	-0.088	0.302	0.196	0.029	0.08	0.173	-0.796	1.033	0.219	0.155	0.569	0.231	0.167	0.595	0.771	-0.099	-0.421	0.206	-2.033	0.42	-1.417	0.404	3.228	0.567	2.135	-0.468	0.74	0.017	0.265	0.099	0.128	0.116	-0.16	0.279	0.191	2.051	-0.482	0.506	0.514	-0.142	-0.577	-3.546	0.241	0.039	0.402	0.544	0.2	-0.13	-0.522	0.913	0.712	1.786	-0.33	0.043	1.281	0.016	-0.147	0.344	-1.255	-0.729	-0.7	-0.102	-4.023	1.565	-0.148	0.881	0.671	0.089	-1.819	0.325	0.183	-0.052	0.201	0.163	1.548	0.613	0.403	0.093	-0.156	0.253	0.115	0.102	1.0	0.845
X52461	X2125	-0.084	-0.56	0.357	0.837	0.321	0.428	0.298	0.036	0.278	3.612	-0.21	1.49	0.744	-1.108	0.993	-0.475	0.387	0.627	-0.387	0.931	0.291	0.359	0.067	0.322	-1.35	0.145	0.459	0.296	-0.731	-0.686	0.25	0.241	0.015	0.354	0.174	0.08	0.386	0.14	0.491	-0.313	0.287	-0.165	0.173	0.19	-2.18	1.139	-1.714	0.763	1.244	0.49	0.77	0.826	-0.211	-0.634	0.219	0.688	0.841	0.75	0.252	-0.037	0.137	0.673	-1.011	-0.73	0.851	1.184	0.363	1.761	1.066	-3.592	1.036	0.11	0.276	-0.221	1.049	0.336	0.084	-1.949	-0.103	-1.24	0.187	1.863	1.153	0.251	-2.323	0.914	0.203	-1.161	-0.032	-1.299	-0.297	-0.261	1.309	-0.254	-0.856	0.233	-0.158	-0.52	1.176	-0.386	0.345	0.403	-0.692	0.54	0.285	0.34	-1.336	0.114	1.251	0.248	0.776	0.307	0.613	0.37	1.055	0.556	0.414	0.555	0.815	-0.885	-0.723	0.987	1.341	0.711	0.54	0.399	0.084	0.303	0.315	-1.003	1.617	1.184	0.279	0.654	1.27	0.229	1.402	0.315	0.48	0.25	0.57	1.508	2.384	-1.384	1.571	0.096	0.686	-1.054	-1.605	0.278	1.257	-0.026	0.328	0.099	0.637	0.135	0.092	0.859	-0.739	0.034	0.491	0.714	1.167	0.309	0.062	-0.09	0.396	0.49	0.634	0.616	0.196	-0.724	1.024	-2.154	0.363	0.122	-0.189	0.702	-0.089	0.253	-0.361	1.218	1.243	2.295	1.6	0.672	0.913	0.291	0.152	0.63	0.094	0.264	0.289	0.984	1.741	1.136	0.255	-3.137	-0.271	0.477	2.404	-0.488	1.066	0.22	0.187	-0.281	0.137	0.637	0.266	0.097	0.308	0.202	-0.827	0.273	0.291	1.928	-1.233	0.247	0.311	0.458	1.162	-0.317	0.599	0.187	2.556	0.102	0.261	-0.378	-0.245	0.081	0.029	0.365	0.119	0.466	-1.391	0.207	0.05	-0.957	0.018	0.356	0.106	0.394	0.564	0.017	0.438	2.767	0.984	-1.306	0.556	0.214	-0.655	0.191	0.44	0.219	1.865	-0.458	-0.762	3.01	0.691	1.696	0.271	0.468	0.96	0.791	0.159	3.79	0.661	1.851	0.442	0.585	-0.018	-0.771	0.162	0.05	0.158	0.362	0.167	1.304	0.181	0.174	0.022	0.952	-1.078	0.29	0.164	-0.043	-0.149	0.274	0.193	0.213	0.31	-0.65	1.142	0.421	0.257	-0.699	-0.097	0.167	0.321	0.385	0.292	0.247	-1.6	0.505	-2.907	-1.894	0.249	0.34	0.453	1.166	-0.133	1.586	-2.614	1.398	0.317	0.369	1.08	-2.846	0.335	0.87	0.571	1.741	-0.655	-1.75	-0.716	-0.226	0.003	0.221	0.213	0.142	0.163	0.292	0.922	0.306	-0.585	3.098	1.143	1.017	0.416	0.056	-0.843	-0.387	0.884	0.301	0.203	1.973	-0.882	-0.419	-0.334	1.272	0.261	-0.865	0.295	0.2	0.152	0.01	-0.58	-0.883	1.192	0.553	0.924	0.787	-1.997	0.249	0.208	1.174	0.781	-0.387	-0.127	0.175	0.015	0.515	-0.258	0.205	-0.137	-0.232	1.468	0.103	0.492	0.408	0.388
X52461	X33983	-0.022	0.305	0.483	-0.178	0.451	-0.195	0.136	0.266	0.736	2.107	-0.446	0.315	0.891	1.063	0.915	0.074	-0.069	0.535	0.014	0.964	1.091	-0.25	0.045	0.056	1.321	0.293	0.493	-0.647	0.149	-2.153	0.115	0.184	0.014	0.147	0.526	0.222	-0.264	0.414	-0.564	0.271	-0.143	0.053	0.028	-0.198	-1.512	-0.877	-0.142	1.024	2.587	0.444	-0.364	0.27	0.27	-0.215	0.105	0.908	-2.14	-0.678	0.02	-0.632	0.028	-0.346	-0.212	-0.053	1.03	-0.461	0.363	-1.428	-1.01	0.375	0.449	0.364	0.278	-0.635	-0.636	0.637	0.143	0.682	-0.522	-1.302	-0.124	0.265	0.519	0.009	-1.859	-0.525	-0.106	-0.447	1.294	-0.255	-0.152	0.166	-0.936	-0.061	0.883	-0.162	-1.033	0.832	0.194	-1.062	1.344	-0.238	0.177	0.307	-0.073	0.544	-1.799	-0.519	0.348	0.006	1.774	-0.122	-0.577	-0.162	-0.176	0.542	0.079	-0.135	0.697	-0.531	-0.672	-0.053	-0.691	1.534	0.723	0.19	-0.486	0.152	-0.043	-0.376	0.375	-0.298	-0.442	-0.242	0.934	0.049	-1.869	-0.048	0.455	0.839	0.447	0.042	-0.976	-0.864	-3.095	0.186	-0.575	0.03	0.283	-0.273	0.579	1.348	0.246	0.558	0.875	0.088	0.12	-0.432	0.255	-0.541	0.175	-0.315	2.502	-1.289	-0.268	1.258	0.173	-0.942	0.386	0.292	-0.074	0.63	0.834	1.506	0.296	-0.118	0.121	0.969	1.382	-0.33	0.421	1.271	0.688	2.055	-1.253	0.863	0.121	0.698	0.267	-0.073	0.428	-0.005	-0.145	-0.396	1.29	1.286	0.225	0.957	0.352	-0.41	0.198	0.114	1.029	0.113	-0.011	0.645	-0.074	-1.423	0.134	0.168	0.066	0.114	-0.169	-0.169	0.255	1.53	1.336	0.308	0.248	0.436	1.502	-0.327	-2.943	0.203	-0.312	-0.035	0.109	-0.408	-1.19	-0.279	0.414	-0.274	0.275	0.474	-0.238	0.229	0.087	-0.207	0.112	0.552	1.131	-1.418	1.664	0.37	-0.313	-5.91	1.379	0.815	1.351	0.093	-0.281	0.342	-0.017	0.108	-0.84	-0.662	0.629	2.671	0.754	3.645	0.127	-0.003	-0.713	0.416	0.279	-1.963	-0.579	0.909	-0.375	0.58	0.026	0.474	-0.023	-0.215	0.058	4.467	0.205	-1.302	0.002	0.188	0.525	-0.401	0.083	-0.73	0.052	0.419	-0.666	0.181	-0.611	-0.204	0.218	1.541	-0.427	0.453	-0.564	-0.441	-0.173	0.394	0.052	-1.04	0.027	0.155	0.163	-0.013	-0.685	0.293	0.07	0.708	0.371	0.509	0.992	-3.508	-0.024	1.365	-0.411	-0.175	0.699	1.581	-0.306	-1.891	0.138	1.709	-2.727	0.646	0.055	-2.221	0.034	0.071	0.221	0.262	0.018	0.248	2.709	-0.428	-4.612	0.141	-0.587	-0.804	1.061	0.228	0.85	0.034	0.047	0.261	0.45	3.528	0.516	0.834	-0.776	-0.001	0.296	1.179	-0.78	0.993	-0.284	1.32	0.106	0.134	1.498	0.049	2.593	0.164	-1.645	0.562	0.108	-0.558	0.272	0.13	0.636	-0.136	0.107	-0.588	2.73	-0.138	0.139	-0.106	-0.533	0.322	0.481	0.493	0.042
X52461	X18494	0.238	0.06	-0.055	0.793	0.379	0.64	0.099	-0.379	-0.083	2.596	2.037	1.994	0.71	-0.089	0.338	-0.293	-0.312	0.398	0.728	0.787	-1.387	0.523	-0.073	0.261	3.296	0.565	0.161	0.307	0.241	-2.537	-0.063	0.206	0.142	0.631	0.756	0.093	0.113	-0.042	2.035	0.236	-0.134	-0.031	0.158	0.52	-0.073	-0.409	1.528	1.642	3.07	-1.07	0.204	0.075	-0.086	-0.991	0.146	-0.62	-0.178	-0.397	-0.026	-0.274	-0.009	-0.218	1.868	0.332	0.649	-1.325	0.412	0.361	0.954	0.372	0.086	0.18	0.113	3.385	-0.69	0.716	-0.331	1.829	-0.829	-1.222	-0.021	0.015	0.751	-0.002	-0.665	-0.889	1.218	-0.049	1.447	-0.542	-0.317	0.041	-1.537	0.302	0.996	0.369	1.131	0.971	1.436	-0.477	1.042	0.576	-0.221	0.263	-0.084	-0.171	0.186	-0.533	0.612	0.169	1.429	0.59	-0.138	0.255	0.201	-0.337	0.444	-0.096	0.764	-2.36	-0.106	1.196	-2.424	0.019	0.325	0.258	-0.596	0.278	-0.118	0.147	0.172	-0.975	-0.344	0.711	0.816	0.163	-1.371	-0.093	0.219	0.53	0.56	0.333	2.298	-0.929	-1.169	-0.428	0.17	0.752	0.14	0.625	-0.838	0.632	0.231	-0.925	-0.492	-0.069	0.123	0.685	-0.789	0.123	0.942	-0.003	0.5	0.154	-0.137	-1.35	0.378	-1.605	-0.158	-0.55	-0.15	-1.23	0.714	0.042	0.108	-0.313	0.404	0.812	0.75	0.012	1.348	-0.753	1.314	2.339	-0.833	-0.53	-0.107	1.017	0.28	0.543	0.551	-0.449	0.129	-0.26	1.579	0.957	0.074	-0.875	0.072	-0.471	-0.575	0.475	0.954	0.122	0.292	0.13	0.228	0.157	0.157	0.038	0.167	0.167	0.742	0.06	0.247	1.534	1.432	0.41	0.209	0.208	1.598	-0.362	-5.329	0.247	0.896	0.19	0.469	-0.642	-0.954	0.129	0.007	-0.084	-0.299	-0.224	0.545	-0.073	-0.071	0.627	0.144	0.083	0.906	0.247	-3.173	2.006	0.281	-1.313	-0.973	-1.678	0.462	0.153	0.23	0.212	-0.035	0.065	0.842	0.229	0.354	0.07	0.315	0.02	0.221	0.096	-0.17	-1.204	0.317	0.605	0.535	1.733	-0.014	0.606	0.871	0.434	-0.065	-0.317	0.113	0.931	0.146	0.587	0.171	0.302	0.311	1.18	1.404	0.028	0.176	0.9	0.331	0.2	0.71	-0.734	-0.133	-0.442	-2.734	0.211	-0.446	1.183	-1.834	0.038	0.195	0.33	-0.005	0.236	0.377	0.127	0.071	0.328	0.151	-0.224	0.022	1.339	-0.051	-0.424	2.43	1.507	0.456	0.797	0.484	-0.204	-0.018	-2.555	0.282	2.674	0.256	0.84	0.142	-2.307	0.064	0.145	0.238	0.275	0.164	-0.037	-2.046	0.578	0.177	2.233	1.514	-1.49	1.362	0.182	0.362	0.227	0.576	0.109	0.504	3.452	0.085	-0.575	-0.755	0.922	0.138	-0.305	-0.417	1.056	-2.251	-0.633	0.169	0.816	1.167	0.543	4.158	1.245	-0.777	0.582	0.149	-3.681	-0.604	0.03	0.123	0.036	0.13	-0.999	-1.273	-0.876	0.181	-0.224	-0.565	-0.29	-0.199	-0.015	0.331
X52461	X18497	0.173	0.192	0.216	0.916	0.468	0.558	0.229	-0.427	0.024	2.209	1.813	1.689	1.184	0.228	0.436	-0.155	-0.661	0.366	0.923	0.885	-1.487	0.536	0.142	0.183	4.112	0.358	1.027	0.236	0.023	-2.065	-0.003	0.218	0.262	0.358	0.454	0.256	0.284	0.034	1.835	0.699	-0.083	-0.006	0.17	0.516	0.262	-1.199	0.578	1.794	3.587	-1.159	0.741	0.526	0.13	-0.083	0.174	-1.177	-0.641	-0.759	0.098	-0.101	-0.604	-0.328	1.65	0.04	0.85	0.092	0.39	0.711	0.615	-0.408	0.56	0.297	0.203	2.89	-0.436	0.713	-0.713	2.088	-0.401	-1.338	0.003	0.466	0.075	0.022	-1.014	-0.557	1.158	0.028	0.109	-0.031	-0.195	-0.364	-1.333	0.947	0.901	0.426	1.163	0.888	1.959	-0.767	1.034	0.373	0.112	0.419	0.023	0.51	-1.008	-0.428	0.946	0.177	0.862	0.61	-0.327	0.269	-0.088	-0.297	0.546	-0.056	0.746	-3.473	-0.268	2.522	-1.816	0.021	0.615	0.38	-0.741	0.237	-0.046	0.059	0.789	-1.026	-0.305	0.877	0.878	0.157	-0.742	-0.006	0.031	0.691	0.495	0.387	2.846	-0.881	-0.686	0.091	-0.573	0.059	0.122	0.466	-0.273	0.672	0.292	0.154	0.368	-0.051	0.102	0.317	-0.624	-1.263	0.834	-0.139	0.743	0.311	-0.13	-0.934	0.376	-1.129	-0.236	-0.274	-0.077	-2.111	0.711	0.558	0.154	0.062	0.091	1.001	0.839	0.003	1.303	0.359	0.963	1.955	-0.574	-0.153	0.234	0.413	0.286	0.519	0.529	-0.428	0.122	0.06	1.563	0.834	0.165	-0.074	0.238	-0.519	-2.198	0.494	0.933	0.151	0.171	0.232	0.15	-0.113	0.173	0.046	0.029	0.187	0.554	-0.056	0.246	1.542	1.189	0.385	0.267	0.299	1.163	-0.433	-7.173	0.274	-0.013	0.096	0.439	-0.567	-0.365	0.145	0.201	-0.042	-0.113	-0.233	0.797	0.074	-0.075	0.646	0.178	0.264	0.877	0.042	-2.18	1.939	0.254	-3.841	-0.786	-0.597	-0.155	0.113	0.526	0.205	-0.174	0.092	1.003	0.358	0.456	0.342	0.368	1.127	0.201	-0.001	-0.142	-1.401	0.316	-0.248	0.495	1.093	0.112	0.582	0.936	0.527	-0.002	-0.276	0.137	0.558	0.195	0.846	0.134	0.304	0.546	0.839	1.255	0.215	0.188	1.026	0.602	0.218	0.666	-0.49	-0.16	0.141	-2.202	0.244	-0.541	1.031	-1.054	-0.201	0.256	0.373	0.043	0.249	0.371	0.189	-2.451	0.245	0.181	-0.096	0.165	0.167	0.708	-0.826	1.975	1.33	0.316	0.713	0.118	-0.479	0.036	-2.659	0.23	2.335	0.209	0.962	0.174	-1.506	0.082	0.119	0.241	0.282	0.227	-0.015	-1.665	0.395	-0.21	1.79	1.808	-1.042	1.277	0.221	1.006	0.316	0.694	0.166	0.417	2.689	-0.311	-0.32	-1.022	0.853	0.165	0.387	-0.269	0.408	-1.602	0.225	0.041	0.832	1.05	0.979	4.341	1.425	-0.62	0.49	0.14	-2.725	-0.541	0.147	0.262	0.067	0.171	-0.808	-1.179	-0.818	0.181	-0.244	-0.867	-0.138	0.008	-0.116	0.501
X52461	X32807	0.309	0.246	-0.261	0.679	0.225	0.323	0.129	0.141	0.39	0.412	1.506	-0.723	0.155	0.397	-0.941	0.213	-0.163	0.343	0.732	-0.356	1.758	0.048	-0.248	0.244	2.337	0.201	0.105	-0.589	0.214	0.52	0.164	0.215	-0.321	0.546	0.756	0.258	0.584	-0.012	1.404	0.368	0.121	0.176	0.166	0.551	0.145	-1.258	-0.09	3.941	0.283	-0.362	0.821	-0.114	-0.183	-1.05	0.17	0.181	2.366	-1.042	-0.022	0.036	0.178	0.136	0.977	0.053	1.16	-0.278	0.334	0.667	0.892	-8.216	0.672	0.388	0.125	1.768	-0.162	0.408	-1.134	2.933	-0.803	-0.602	0.145	-0.127	0.139	0.151	-0.737	-0.667	0.437	-0.495	1.169	-0.545	1.002	0.229	-0.973	0.769	0.662	0.135	0.867	0.59	-0.717	0.454	0.965	0.28	0.296	0.965	0.048	-0.335	0.292	-0.219	0.56	0.153	1.098	0.237	-0.006	-0.081	0.409	-1.423	0.559	-0.507	0.732	-3.609	0.88	0.05	-2.159	1.082	-0.004	0.05	2.126	-0.087	0.149	-0.104	-0.687	0.775	-0.041	0.43	1.062	0.193	-1.374	0.244	0.167	0.346	-0.107	1.202	2.63	-0.497	-1.252	0.121	0.345	1.147	-3.475	0.195	1.246	0.007	0.225	-0.122	0.238	0.098	0.123	0.815	-0.165	-0.261	0.679	0.146	3.049	0.027	-0.219	0.05	0.282	-0.724	0.516	0.495	0.055	2.488	0.481	-0.929	-0.234	-0.04	0.241	0.667	-0.002	0.042	0.468	-0.04	1.326	2.222	-0.392	0.595	0.103	0.364	0.228	0.371	-0.533	0.014	0.194	0.537	-0.012	1.357	0.185	0.056	-0.133	0.011	0.597	0.246	0.598	0.166	0.478	-0.089	-0.069	-0.364	-0.211	0.036	0.259	0.184	1.097	0.145	0.256	1.357	0.65	0.38	0.211	0.336	1.439	-0.392	-1.233	0.135	0.524	0.205	0.971	0.218	0.547	0.152	-0.272	-0.018	0.205	0.503	0.539	-0.058	-0.006	0.355	-1.798	-0.175	0.935	0.081	-1.859	0.554	0.275	-0.067	0.32	0.292	0.047	0.17	0.187	0.294	0.07	0.176	-2.204	-0.092	0.547	-0.525	0.584	-0.1	0.261	-0.036	-0.738	0.124	0.315	-1.576	0.267	0.931	0.167	0.055	0.818	-0.462	0.123	-0.296	0.123	0.133	0.232	0.648	0.581	0.292	0.582	1.252	0.578	0.437	0.179	0.534	1.826	0.191	0.42	0.38	0.221	-0.577	-0.443	0.43	0.164	0.595	-2.861	-0.461	0.318	0.249	0.236	0.149	0.34	0.202	-6.623	-3.969	-0.005	-0.163	0.343	-0.385	1.079	0.932	1.288	0.947	0.49	0.721	0.815	-1.303	-0.064	0.476	0.073	1.916	0.487	1.439	0.1	0.474	0.088	0.096	-0.118	0.28	0.284	-0.172	0.71	0.706	0.392	2.486	0.54	-1.191	0.002	0.243	0.76	-0.228	0.502	-0.002	0.54	-1.342	-0.56	-0.001	-0.634	1.155	-0.134	-0.697	0.456	0.133	-0.216	0.08	-0.074	1.064	-0.089	0.369	0.949	0.754	0.103	-0.0	0.16	1.655	-0.241	0.261	0.13	-0.026	0.114	0.239	0.709	0.083	0.17	0.248	-0.506	-0.286	0.236	0.472	0.379
X52461	X36850	0.095	-0.138	-0.045	0.395	0.026	0.312	-0.026	0.351	0.803	0.688	-0.543	0.698	-0.503	0.606	0.665	-0.52	0.284	0.237	0.353	-0.063	0.969	0.042	-0.031	-0.214	0.306	-0.419	0.565	-1.153	-0.273	-0.725	0.067	0.126	0.01	0.197	0.502	0.074	-0.765	0.341	-1.877	-0.372	0.032	0.216	-0.002	-0.501	-1.385	-1.146	-0.457	3.319	-0.196	0.548	-0.208	0.214	-0.019	-0.235	0.038	0.692	-0.031	-0.45	-0.071	0.114	-0.036	0.079	-0.941	0.403	1.403	-0.096	-0.16	-1.295	-0.221	0.535	-0.251	0.361	-0.088	-1.113	-0.199	0.472	-0.716	2.062	0.376	-0.966	-0.178	0.49	-0.892	0.002	-2.053	-0.922	-0.45	0.122	-0.084	0.352	-0.519	-0.086	-1.356	-0.698	0.672	0.248	-0.408	-0.148	-0.902	-0.881	1.111	0.439	0.117	-0.273	-0.043	-0.12	-1.616	-0.575	0.213	-0.061	1.18	-0.605	-0.505	-0.16	0.607	0.083	-0.018	-0.488	0.495	-1.049	0.216	-0.759	-1.617	0.653	-0.217	-0.235	0.335	-0.287	0.064	-0.467	-0.129	0.492	-0.541	0.169	1.074	-0.01	-2.104	-0.005	-0.224	0.136	-0.005	1.036	-1.208	-0.756	-3.401	0.273	1.252	-0.457	0.284	-0.129	1.3	0.39	0.205	0.394	0.693	0.025	-0.075	-0.19	0.298	0.057	0.792	-0.187	3.006	-1.37	-0.343	0.671	0.301	0.138	0.27	0.569	-0.005	2.929	0.63	0.648	0.308	-0.068	0.102	1.14	1.506	0.048	-0.443	1.879	1.247	2.489	-1.47	1.593	0.714	0.045	0.227	0.379	-0.54	-0.086	0.152	-0.087	-0.611	1.507	0.05	1.724	0.037	-0.233	1.869	0.046	0.629	0.057	0.006	0.657	0.206	-0.357	0.065	-0.014	0.085	0.077	0.646	-0.033	0.248	1.143	0.364	0.067	0.043	0.424	0.475	-0.318	-0.514	0.19	0.391	-0.013	0.786	0.095	0.393	-0.194	-0.022	-0.207	0.854	0.801	0.305	0.219	-0.004	-0.556	0.033	0.902	0.875	-0.911	2.961	1.68	0.044	-6.191	0.623	1.564	1.599	0.023	-2.752	-0.211	-0.087	0.08	-1.761	-0.122	0.705	-0.364	0.288	0.731	0.145	0.654	-0.847	-0.133	0.086	-1.283	-0.907	-0.429	-0.349	0.296	0.763	-1.618	0.068	0.339	0.053	3.634	0.145	-1.422	-0.481	0.069	0.173	1.081	-1.599	0.254	0.045	-0.614	0.752	0.151	-1.102	-0.907	0.146	1.462	-2.434	0.385	-0.067	-1.109	-1.869	-0.035	0.167	-0.637	-0.19	-0.063	0.184	-0.249	-1.721	-0.523	0.055	0.459	-0.963	-0.328	1.145	-5.499	0.884	1.492	0.069	0.108	1.109	-1.073	-0.386	0.137	-0.176	-3.771	-2.011	2.158	0.042	-1.157	0.038	0.047	0.038	-0.141	0.255	0.01	0.853	0.201	-1.953	0.543	0.186	-0.284	-0.639	0.335	0.514	-0.449	-0.847	0.124	0.431	1.545	0.246	0.59	0.987	0.353	0.135	-1.954	-1.04	1.22	-0.169	2.877	0.383	-0.542	1.445	0.086	2.508	0.53	-1.846	0.42	0.036	0.3	0.889	0.201	0.328	-0.192	0.055	0.723	4.201	-0.179	0.075	0.408	3.355	0.361	0.156	-0.02	-0.868
X52461	X39378	0.329	0.459	0.418	0.777	0.583	0.379	0.246	-0.674	0.388	1.82	1.133	1.43	-0.258	0.16	0.532	0.247	0.008	0.579	-0.734	0.922	-1.083	0.593	0.179	0.19	0.768	0.858	0.712	1.177	0.523	-1.634	-0.603	0.287	0.178	0.034	0.377	0.316	-0.139	0.453	4.68	0.014	-0.062	0.036	0.143	0.383	1.569	-0.319	1.096	1.172	1.962	-0.192	-0.536	0.757	0.236	0.156	0.111	0.357	0.334	-0.756	0.119	0.334	-0.006	-1.052	1.979	0.438	0.924	-0.442	0.427	2.882	-0.408	1.116	1.058	0.458	0.32	3.449	-1.026	0.61	-0.339	-0.833	-0.679	-1.346	0.154	0.621	0.329	0.083	-1.084	-0.176	-0.81	-1.303	3.211	1.012	0.656	0.407	-1.191	-0.201	0.856	0.455	-0.225	0.814	1.317	-1.349	1.289	0.705	-0.157	0.594	0.276	1.51	0.236	-0.437	0.843	0.164	1.344	0.524	0.109	0.307	-0.466	0.053	0.45	0.501	0.701	-0.175	-0.586	1.787	-2.15	1.358	0.722	0.432	0.323	0.409	0.187	0.32	-0.883	1.234	0.089	0.812	0.769	0.154	0.282	0.292	0.456	0.622	0.542	0.39	2.493	-1.862	0.796	-0.237	0.394	0.038	0.565	0.546	0.02	1.222	0.348	-0.178	-0.187	-0.042	-0.267	0.254	-1.541	1.09	0.54	-0.208	2.141	0.697	-0.183	-1.096	0.411	-0.865	-0.065	-0.782	-0.113	0.718	0.734	0.917	0.385	0.002	0.693	0.508	0.186	0.034	0.915	-3.259	1.303	1.476	-1.225	-0.232	-0.28	1.469	0.322	0.576	0.531	-1.487	0.263	-1.042	1.598	0.563	0.284	-0.595	0.582	-0.059	0.765	0.504	0.692	0.21	0.469	0.546	0.132	-0.28	0.173	0.29	-0.182	0.227	0.097	0.076	0.326	0.98	1.105	0.434	-0.157	0.474	0.978	0.1	-1.0	0.048	0.975	0.243	0.577	-0.515	0.206	0.236	-0.083	0.352	-0.318	0.016	-0.865	0.31	0.009	0.664	0.146	0.293	0.074	0.368	-3.163	0.591	0.275	2.688	-0.737	-0.122	-0.499	0.151	0.72	0.559	-0.084	0.042	4.653	0.531	-0.411	0.197	-0.512	1.183	0.183	-0.234	-0.22	-1.224	0.349	0.66	0.555	1.264	-0.429	0.442	0.88	0.745	0.053	-0.141	0.223	-1.093	0.081	1.166	-0.106	0.338	0.454	1.198	1.177	0.17	0.269	-0.049	0.154	0.285	0.631	-1.337	-0.102	0.334	0.006	-0.351	-0.597	0.966	-2.083	0.114	-0.196	0.173	0.072	0.01	0.41	0.17	0.963	0.475	0.232	-0.06	0.415	1.533	0.47	0.926	1.71	1.234	0.465	0.768	0.045	0.3	0.109	-2.338	0.368	1.906	0.331	0.661	0.258	0.274	0.251	0.261	0.313	0.318	0.26	0.351	-0.218	0.427	-0.38	0.906	0.935	-1.544	1.287	0.275	0.373	0.144	0.789	0.32	0.524	1.759	-0.121	-0.297	-0.838	0.71	0.321	1.143	-0.476	0.714	-1.685	-1.024	-0.152	0.216	0.57	0.813	2.701	0.183	0.2	0.527	0.267	0.025	0.413	0.117	0.209	0.197	0.101	-0.655	-0.224	-0.615	0.284	-0.117	-1.338	0.304	0.164	0.488	0.597
X52461	X35669	0.371	0.42	0.337	0.831	-0.072	-0.067	0.257	0.139	0.303	0.42	1.295	1.372	1.406	0.338	0.655	-0.224	0.474	0.473	1.55	-0.75	1.363	0.49	-0.965	-0.09	0.224	0.37	-0.315	0.451	0.392	2.033	0.288	0.302	0.244	0.392	0.815	0.281	-0.232	0.356	1.082	-0.167	0.305	0.196	0.283	0.317	0.685	-0.667	-0.522	3.696	-0.139	0.722	-0.081	-0.162	-0.08	0.028	-1.089	0.844	2.347	-0.466	0.175	0.36	0.312	0.196	-0.341	0.953	0.633	1.264	0.152	-0.914	1.73	0.07	1.629	0.48	0.272	-0.235	0.421	0.553	-1.464	2.726	0.198	-0.607	0.275	0.172	-0.161	0.289	0.526	-0.213	-0.324	0.305	-0.532	1.705	-0.076	0.417	-0.941	0.608	-1.576	0.126	-0.5	0.197	-0.098	0.352	-1.575	0.009	-0.195	0.509	0.318	2.153	-0.767	0.152	-0.098	0.165	0.225	-0.085	0.14	0.097	0.357	-2.38	0.494	0.504	0.644	-1.287	0.095	-0.237	-1.007	0.09	-0.324	0.204	1.86	0.258	0.368	-0.139	2.144	0.961	0.403	0.543	0.798	0.253	0.258	0.358	0.453	0.279	0.198	0.817	0.812	-0.555	0.581	0.466	0.838	0.45	0.452	0.288	0.795	0.418	0.095	0.565	0.768	0.266	0.245	0.307	0.409	0.619	0.34	0.032	1.822	1.348	-0.305	-0.04	0.097	-0.215	0.512	0.325	0.347	0.145	0.249	0.802	0.326	0.314	0.014	0.891	-0.014	0.231	0.753	0.093	1.154	1.77	-0.245	1.293	0.353	-0.531	0.301	0.538	-7.795	0.294	0.328	0.618	0.187	1.033	0.327	0.934	0.185	-0.131	0.741	0.175	0.179	0.282	0.279	0.103	0.332	0.56	0.302	0.287	-0.063	0.235	0.419	0.172	0.345	1.533	0.056	0.403	0.186	0.467	1.185	-0.135	0.58	0.356	2.186	0.306	0.679	0.713	0.806	0.286	0.219	0.203	0.32	0.438	0.517	0.357	0.321	0.486	0.232	0.235	-0.028	0.197	-3.702	-0.685	0.452	0.142	0.465	0.659	-0.93	0.165	0.919	-0.079	-0.029	0.141	1.228	0.805	0.35	1.958	0.317	0.25	0.35	0.077	-0.262	0.688	0.348	-0.908	0.052	0.641	0.299	-2.203	0.453	0.392	0.194	0.059	0.282	0.087	0.311	0.3	-0.172	0.361	0.271	1.381	0.876	0.289	0.298	0.865	1.407	0.29	0.319	0.58	0.339	-0.123	0.582	-0.968	-0.248	0.604	-0.448	-0.304	0.252	0.461	0.319	0.236	0.269	-0.184	0.792	-0.009	0.11	0.21	0.52	2.199	1.002	-0.276	1.766	0.946	0.478	0.914	0.273	-0.574	0.12	-0.288	0.352	-0.051	0.331	1.641	0.068	0.522	0.284	0.208	0.323	0.184	-0.004	0.329	2.514	0.2	-0.315	1.435	-0.566	-0.056	0.524	0.173	0.831	0.051	0.643	0.258	0.516	-0.743	0.172	0.367	0.855	0.952	0.253	0.785	0.461	-0.103	0.348	-0.8	-0.256	0.719	0.356	-0.476	1.131	-6.008	0.708	-0.274	0.29	1.512	0.594	0.332	-0.095	0.266	0.177	-0.555	1.692	0.832	0.292	0.213	0.058	-0.301	0.213	0.091	0.352
X52461	X18392	-0.004	-0.333	0.364	0.711	0.522	0.726	0.223	1.048	0.613	1.358	-0.753	1.475	1.599	0.344	0.659	0.449	-0.197	0.516	-1.124	-0.843	-1.536	0.54	0.385	-0.212	2.577	0.788	0.349	1.537	0.43	-1.441	0.124	0.204	0.352	-0.225	-0.46	0.255	-0.126	0.316	-2.289	-0.602	0.125	0.061	0.124	-0.212	-1.019	-0.994	0.397	0.504	2.13	0.795	0.261	0.866	-0.105	0.114	0.072	-0.892	-2.367	0.306	0.196	0.07	0.182	-0.258	0.265	-0.515	1.12	1.133	0.372	1.454	-1.157	0.187	0.023	0.319	0.269	-1.135	-0.348	0.646	0.594	-1.605	0.392	0.317	0.171	-0.238	0.135	0.032	0.721	-0.024	0.199	-0.404	3.522	-1.076	-0.89	0.323	-0.803	0.896	0.165	0.355	-1.154	0.576	0.754	-0.313	1.095	0.491	0.357	0.876	0.214	-1.703	-1.608	-0.305	0.623	0.053	-0.784	-0.471	-0.081	0.25	-0.491	0.431	0.527	-0.341	0.387	0.83	-0.359	0.59	0.446	1.352	0.925	0.439	-0.488	0.371	0.237	0.162	1.735	0.907	0.573	0.151	0.847	0.201	-1.548	0.266	-0.039	0.259	0.428	-0.339	0.665	-2.111	-2.784	0.472	0.633	0.338	0.43	0.573	1.18	1.144	-0.03	0.142	0.922	0.144	0.156	0.811	0.615	1.224	-0.163	-0.024	-0.344	1.011	-0.052	0.774	0.316	-0.929	0.156	0.199	-0.127	0.684	-0.061	1.184	0.252	0.226	-0.633	1.077	1.189	0.15	-0.128	-2.569	1.263	1.732	-0.163	-0.366	0.608	-1.125	0.257	0.251	0.461	0.193	0.242	-0.249	-2.324	0.695	-0.257	1.353	-0.422	0.075	1.588	-0.312	0.931	0.149	0.028	-0.081	0.239	1.001	0.177	-0.071	0.216	0.157	0.957	-0.04	0.238	1.079	1.192	0.201	-0.118	0.338	0.519	-0.685	1.815	0.007	-0.953	0.159	-0.484	0.708	0.622	0.106	0.496	0.362	-0.402	0.419	-0.637	0.354	0.114	0.281	0.031	0.496	0.335	0.143	0.759	1.173	0.304	2.653	1.541	-2.153	0.344	0.129	-0.581	0.213	0.21	0.131	0.495	0.629	-0.13	1.262	0.52	2.135	0.267	-0.276	0.495	0.095	0.102	4.779	0.182	1.523	0.395	0.36	0.59	-0.023	0.155	-0.173	0.1	-1.363	0.211	-1.67	0.609	-0.086	0.332	0.794	0.863	0.523	0.078	0.645	0.553	-0.096	0.657	-0.195	-0.11	-2.52	-0.589	-0.38	1.027	-1.414	2.209	-0.242	0.293	0.289	0.225	-0.069	0.231	0.446	-0.774	0.333	0.059	-0.387	-0.951	1.98	-2.225	-2.017	1.209	0.361	0.431	0.689	1.053	2.358	0.348	3.491	0.66	-0.013	-0.494	-1.078	0.084	0.47	-0.204	-0.172	0.153	0.062	0.119	-0.137	-3.322	0.44	0.994	-3.46	-1.549	-0.071	0.753	0.134	-4.096	0.109	0.232	0.222	0.283	4.275	-0.543	0.625	1.34	-1.431	0.271	-0.899	-1.309	1.042	-2.989	-0.561	0.249	-2.08	-0.309	-2.141	1.254	-0.59	1.026	-0.243	0.035	-0.053	-0.378	-0.634	0.398	0.133	0.153	0.457	2.83	0.444	-0.373	0.015	-0.203	0.13	0.115	-0.448	-0.645
X52461	X53231	0.296	0.15	0.52	0.911	0.25	0.31	0.141	0.385	0.01	1.675	0.105	-3.498	-0.558	1.296	-0.55	0.478	-0.089	0.281	-0.054	0.174	1.437	-1.197	-0.257	-0.03	0.724	-1.183	-1.04	-0.488	0.268	0.97	0.095	0.051	0.157	0.504	0.787	0.255	-1.189	0.455	-1.133	0.167	0.214	0.132	0.132	0.465	0.019	1.08	2.22	0.167	2.351	-0.56	0.786	0.272	0.267	0.111	0.117	0.048	0.349	-0.738	0.184	0.133	0.19	0.338	0.209	0.019	-0.438	0.363	0.332	-0.853	1.131	-0.631	0.779	-0.286	0.151	-1.123	0.277	0.12	0.4	0.378	-0.228	0.124	0.07	-2.416	0.643	0.136	-0.483	-0.012	1.224	-0.35	-0.018	1.438	1.182	0.064	-0.343	-0.399	0.279	-0.049	-0.432	-0.067	0.228	-1.07	1.034	0.124	-0.056	0.754	-0.277	1.143	0.881	0.092	0.408	0.042	-0.278	0.089	0.789	0.328	-0.595	0.424	0.172	-0.108	0.107	0.08	0.356	-0.462	8.238	0.291	0.13	-1.027	1.211	0.354	0.058	0.371	2.743	-0.441	0.263	0.49	-2.114	0.167	1.418	0.237	0.55	-0.135	0.25	-0.478	-0.511	-0.214	0.17	0.397	0.8	0.893	-2.257	0.2	-0.432	0.263	0.159	0.125	0.388	0.099	0.033	0.739	0.129	0.241	0.886	0.619	1.776	0.08	-0.019	0.294	-0.378	0.816	-0.045	-0.021	-0.074	-0.811	-0.232	-0.184	0.083	0.088	0.523	-0.014	0.583	0.029	0.325	0.963	-0.932	0.588	0.231	-1.364	-0.843	0.42	0.253	-0.321	0.087	0.211	-0.53	-0.009	-2.417	-1.738	0.157	-2.272	0.127	0.287	1.653	0.705	0.834	0.119	0.178	-0.911	-0.182	1.04	0.009	0.11	0.219	0.147	1.432	0.096	0.199	-0.389	-11.815	0.267	0.07	0.204	2.846	0.897	-1.605	-0.648	0.859	0.009	0.012	0.097	0.94	0.133	0.244	0.039	-0.259	-0.306	0.959	0.026	-0.118	-0.478	0.128	0.372	0.355	0.42	-1.439	-0.843	0.143	-3.405	-1.418	-0.394	-1.222	-0.007	0.91	0.011	0.1	-0.095	-2.332	-0.218	0.434	0.169	1.054	-1.559	0.272	0.132	-0.504	0.78	0.201	-2.414	0.427	-2.597	0.238	0.616	0.789	0.216	0.056	-0.027	0.089	1.404	0.199	1.71	1.227	0.296	0.208	1.526	0.807	0.465	-0.254	1.051	1.392	0.193	-0.012	0.309	0.1	1.882	1.127	0.446	-0.07	1.287	0.262	-0.137	0.332	0.262	0.15	-0.082	-0.102	0.061	0.308	-1.911	0.103	0.285	0.276	-0.078	1.302	0.917	0.4	0.923	-0.13	0.665	-0.173	-1.903	0.091	-0.631	-0.276	3.303	-0.442	-0.232	0.009	0.068	0.108	0.015	0.207	-0.044	-0.075	0.176	3.357	0.176	0.764	2.544	-0.562	-1.448	1.163	-0.044	1.572	0.452	1.242	-0.189	0.38	-0.011	-0.028	0.325	-0.365	1.434	0.23	0.839	0.036	-0.169	0.046	0.099	0.161	1.369	0.938	0.388	1.098	0.348	0.71	-0.103	-0.098	2.349	-0.05	-0.037	-0.153	0.014	0.017	-1.572	2.008	-0.26	0.097	-0.132	-1.202	0.175	-0.278	-0.337	0.603
X52461	X27738	0.061	0.082	0.376	0.616	0.043	0.065	0.272	0.75	0.283	1.642	0.64	0.877	-0.299	0.638	0.424	-0.052	0.406	0.234	-0.428	-0.759	-1.232	0.163	0.387	-0.238	0.64	-1.285	-1.543	-1.279	1.092	-0.497	0.213	0.274	-0.029	0.106	-0.683	0.22	0.046	-0.007	-0.065	-0.511	0.289	0.016	0.086	0.593	1.043	0.53	-0.6	2.29	3.155	-0.948	-0.614	-0.403	0.661	-0.861	0.133	-0.201	1.792	-0.3	0.369	-0.127	0.222	0.07	1.479	0.576	0.066	-1.82	0.388	0.36	0.389	1.297	1.014	-0.047	0.251	0.181	0.894	0.01	-0.538	-0.318	0.206	0.4	0.174	0.086	0.943	0.257	1.331	-0.769	0.624	-0.057	0.703	0.463	0.58	0.401	0.627	0.564	0.989	-1.006	-0.234	0.352	0.314	-0.456	0.438	-0.141	0.023	-0.541	0.298	-0.003	0.059	0.309	-0.079	0.251	1.136	-0.431	0.294	0.296	0.061	0.719	0.132	0.218	0.007	0.282	0.71	-0.783	-0.567	2.091	0.182	0.514	0.42	0.3	-0.187	-0.3	-3.436	-1.075	-0.173	0.302	1.087	0.154	2.164	0.333	0.242	0.404	0.526	0.796	0.854	-0.697	3.462	0.395	-0.192	0.882	0.603	0.776	0.237	0.881	0.348	0.562	-0.921	0.185	0.179	0.133	0.588	1.38	1.113	-0.959	3.528	0.502	0.219	0.291	0.168	0.369	0.397	0.577	0.169	2.909	0.176	-1.146	0.293	0.307	0.524	-0.892	1.021	-0.225	0.305	1.243	-0.499	0.283	0.709	0.498	0.285	-0.465	0.275	0.499	0.502	0.302	0.275	-0.04	2.093	-0.022	0.255	1.653	-0.051	-0.241	0.905	0.117	0.597	0.234	-0.291	0.644	0.227	0.95	0.227	0.286	0.291	0.232	0.165	-0.062	0.301	0.905	1.227	-0.035	0.209	0.26	4.096	0.795	1.679	0.388	-0.24	0.285	-0.882	0.707	-0.587	0.252	0.311	0.375	0.601	0.259	-1.755	0.27	-0.33	-0.014	0.247	0.496	0.618	-0.529	-0.223	0.953	0.424	6.299	0.102	1.569	1.085	-0.367	-1.187	0.393	0.464	0.135	-0.552	0.175	0.34	-0.824	0.416	-0.567	0.151	-0.246	-0.473	0.566	0.304	-2.561	0.431	2.408	-0.712	0.366	0.37	-0.225	0.264	0.35	0.264	-0.118	0.291	2.356	0.87	0.338	0.569	-0.841	0.649	0.297	0.132	-1.999	-1.105	0.291	0.219	-0.172	0.172	0.831	0.667	0.437	-0.107	0.967	-1.055	0.395	0.328	-0.304	0.292	0.307	0.202	-0.399	1.101	-0.089	0.256	0.455	-0.251	-5.358	0.227	0.731	-0.523	1.382	0.511	-0.017	0.433	1.177	0.082	2.827	0.15	-0.952	0.624	1.427	-0.413	0.945	-0.63	0.263	0.119	0.084	0.13	0.314	3.246	0.419	0.04	1.835	0.715	0.696	1.543	0.308	1.632	0.469	-0.321	0.322	0.503	-5.765	-1.126	0.41	1.43	-0.072	0.167	0.328	0.027	0.873	-1.138	-0.013	0.164	0.648	0.55	-3.136	1.64	-0.524	1.092	0.232	-0.571	1.061	0.608	0.196	0.288	0.295	-0.33	1.58	-0.193	0.965	0.263	0.304	-0.157	0.28	0.384	1.157	-0.627
X52461	X1284	0.374	0.301	0.237	0.221	0.155	0.443	0.333	0.42	-0.287	1.752	-0.261	-2.578	0.165	-0.242	1.779	-0.692	0.466	0.113	0.289	1.022	-0.019	-0.334	-0.228	0.403	-0.231	-0.087	-0.095	1.767	0.006	-0.702	0.309	0.301	-0.5	-0.16	0.646	0.232	0.044	-1.703	1.634	0.328	0.135	0.294	0.303	0.624	-0.922	-0.71	-0.185	-4.552	0.169	-1.064	-0.145	-0.161	0.693	-3.865	0.177	-1.205	2.95	-0.291	0.267	0.385	-0.667	0.461	0.198	-0.194	0.412	0.867	0.423	0.629	0.4	-3.867	0.543	-0.226	0.321	-0.014	-0.146	0.348	0.59	-0.069	-0.21	1.653	0.332	1.08	0.379	0.206	-0.037	-0.274	-0.028	-1.206	3.25	0.503	-0.554	0.282	0.9	0.532	0.437	0.35	-0.18	0.687	0.247	0.876	0.92	0.278	0.129	0.484	0.338	1.126	0.579	0.528	-0.385	0.264	1.115	-0.489	0.27	0.216	0.633	0.333	0.529	0.066	0.603	-1.181	0.263	0.606	4.537	1.255	0.611	0.131	0.718	0.441	0.341	-0.267	2.487	-1.591	0.039	0.445	0.624	0.325	2.178	-0.393	0.505	0.634	0.494	0.878	4.576	3.527	1.632	-0.223	1.166	1.663	-3.634	0.032	-0.026	-0.831	0.382	-0.269	0.792	0.298	0.313	0.449	0.39	-0.628	0.741	0.734	2.985	-1.01	0.186	1.474	-0.17	-1.051	0.388	0.55	0.235	0.041	-0.166	-1.741	0.411	0.329	0.414	0.31	1.214	0.26	0.402	-0.67	1.409	1.01	0.589	1.357	-0.0	0.414	0.37	0.605	0.557	0.348	0.147	0.246	0.328	1.544	0.351	0.766	0.158	-0.038	-0.356	0.302	1.176	0.302	-0.019	-0.022	0.209	0.453	0.315	0.278	0.356	0.291	-1.626	0.359	0.328	1.623	1.492	0.433	0.353	0.291	3.393	0.038	0.798	0.333	1.396	-0.009	0.651	-0.61	-0.626	0.195	0.342	0.236	0.353	0.366	-0.097	0.274	0.023	-0.99	-0.952	0.078	0.671	0.414	-2.093	1.376	0.451	2.659	0.398	-0.284	-0.299	0.284	0.908	0.617	0.478	0.316	1.02	0.295	0.643	0.335	0.571	0.883	0.346	0.361	0.483	0.541	0.148	0.831	0.592	0.54	0.346	0.628	0.501	-0.091	0.311	0.001	0.232	2.259	0.309	1.36	0.894	0.234	-0.312	1.441	1.243	0.19	0.099	-0.313	2.422	0.249	0.521	0.686	0.328	0.548	0.636	0.501	0.216	1.109	0.252	-0.223	0.362	0.415	0.301	0.209	0.164	0.288	-2.323	-2.183	0.306	0.561	0.616	-2.554	0.981	1.923	0.688	1.343	0.428	0.362	0.613	0.174	0.324	-1.642	0.521	1.333	-0.43	-1.341	0.178	0.809	-0.0	0.312	0.349	0.352	0.305	0.3	-2.5	0.32	1.243	2.764	0.919	0.216	0.47	-0.19	1.656	0.476	0.142	0.353	0.408	0.023	-0.354	-0.104	1.099	1.21	0.227	1.735	-0.716	0.823	-0.689	1.01	0.593	0.116	0.978	0.281	0.909	-0.318	-0.143	-0.047	0.3	2.033	-0.355	-0.04	0.475	0.023	0.306	0.187	1.617	-0.369	0.147	0.349	0.118	-0.016	0.124	0.451	-0.283
X52461	X36095	0.381	-0.224	0.211	0.094	-0.352	-0.39	0.163	1.014	0.206	-1.255	0.436	1.029	1.686	-0.789	0.883	-0.442	0.377	-0.319	-0.83	0.794	0.212	0.075	0.238	-0.202	3.131	-0.128	0.42	-1.05	-0.684	3.316	-0.057	0.074	0.301	0.012	-0.313	0.156	-0.143	0.201	-0.2	-0.446	-0.081	-0.032	0.072	-0.062	-0.648	0.294	-0.267	3.613	1.203	0.362	-0.244	-1.057	-0.377	0.04	0.049	-2.065	1.029	0.449	-0.152	-0.349	0.169	-1.606	-1.526	-0.368	1.008	1.345	0.327	0.002	-0.872	-0.631	1.179	-0.368	-0.159	0.009	-0.745	0.336	0.067	-1.991	0.23	0.933	0.037	-0.699	0.965	0.059	-0.529	-0.792	0.401	0.087	0.846	1.069	-0.188	0.262	-0.568	-0.138	0.53	0.289	-0.079	0.578	-0.323	0.721	-2.663	-0.341	-0.242	-0.575	0.014	-0.681	-0.333	-0.508	-1.366	0.056	-0.217	-0.459	1.403	0.139	-0.605	-0.31	0.289	-0.164	0.53	-1.076	-0.536	-0.975	-2.325	1.461	-0.74	-0.612	-1.179	0.293	-0.154	0.499	-1.711	1.07	-0.212	-0.284	0.037	0.106	-1.61	-0.17	0.352	-0.525	0.016	-0.286	-2.218	-1.773	-1.092	0.408	0.514	1.287	0.343	-0.228	1.15	1.281	-0.007	0.526	0.545	0.105	0.005	1.32	0.45	0.706	0.787	0.277	2.621	-1.143	0.123	0.679	0.256	-0.923	0.559	0.374	0.302	-5.013	0.345	1.046	0.113	0.195	1.42	-1.081	1.314	0.074	-0.682	1.341	1.259	-2.94	-0.53	1.581	-1.244	-0.909	0.215	0.457	0.259	-0.263	0.075	0.115	0.662	0.636	0.195	0.226	-0.461	0.054	1.383	0.177	0.975	0.005	-0.162	0.432	0.153	0.035	0.128	-0.06	-0.116	0.111	-0.586	0.052	0.097	1.39	1.246	0.218	0.27	0.137	0.582	0.585	1.366	0.268	-1.092	-0.429	-0.434	-0.28	-0.777	0.046	0.561	0.04	-0.3	0.35	0.577	-0.129	-0.022	-1.48	0.072	-0.391	-0.044	0.339	1.197	0.939	-0.713	11.174	0.356	1.131	-0.447	0.078	-0.777	0.218	-0.265	0.005	-1.026	-1.253	0.558	-1.06	0.652	-0.18	0.221	0.963	0.09	-0.189	0.17	2.723	-0.02	-0.243	-0.104	0.263	0.818	0.531	0.021	0.5	0.062	-1.978	-0.018	1.419	-0.984	0.226	-0.169	0.696	0.103	0.359	0.103	-0.06	-2.807	0.064	-0.373	0.3	0.277	0.383	-0.399	0.015	1.942	0.87	-1.677	0.12	-0.936	0.172	0.18	0.228	0.014	0.339	-1.996	0.269	0.049	0.422	0.151	-0.367	0.892	-5.267	0.227	0.875	-0.658	0.456	1.59	1.123	0.015	-0.556	0.395	0.696	0.314	-0.661	0.074	0.722	0.064	-0.009	0.181	0.122	-0.059	-0.212	-3.635	0.155	0.783	0.864	1.745	2.011	0.828	0.119	1.071	0.228	0.74	0.292	0.384	1.479	0.974	-0.077	2.171	0.721	-0.081	-1.079	0.436	1.358	-2.216	0.859	-0.054	0.597	-0.092	0.684	-0.896	-0.242	1.066	0.703	0.041	-0.601	-0.229	-0.015	0.593	0.076	0.016	0.321	-0.911	-0.513	-0.153	0.317	0.479	-0.133	-0.242	0.545	-0.758
X52461	X2761	0.281	0.353	0.51	0.597	-0.429	0.525	0.42	0.072	0.725	-0.816	0.274	-1.092	1.124	0.431	-0.48	0.369	-0.011	0.558	-0.2	0.29	0.138	0.105	0.43	0.481	0.766	-0.245	-1.344	-3.884	0.588	2.555	0.208	0.036	0.491	0.486	0.58	-0.088	-0.036	-0.021	3.028	0.498	0.385	0.42	0.418	0.487	0.398	1.479	0.255	1.052	2.244	0.364	-0.078	-0.223	0.534	-0.712	0.41	-0.369	1.439	-0.394	-0.306	-0.564	0.147	-0.157	0.786	0.421	0.816	-0.903	0.509	0.801	0.29	1.326	0.397	0.12	0.447	2.838	0.606	0.239	0.161	-0.591	-0.694	-0.423	0.432	1.127	-0.901	0.381	1.049	0.528	0.547	0.707	-1.339	0.984	0.289	0.475	0.364	-0.402	0.201	-1.008	0.762	0.362	-0.007	0.732	-0.094	-0.454	0.417	0.15	-0.088	-1.667	0.07	0.164	0.606	0.277	1.362	0.618	-0.373	0.435	0.452	0.078	-0.042	0.567	-0.118	-2.144	0.482	1.38	4.207	2.226	0.964	0.479	0.28	-0.016	-0.261	0.492	-0.126	-0.285	0.47	0.065	0.874	0.392	2.682	0.463	0.486	0.503	0.215	1.001	3.391	1.611	3.769	0.575	0.537	1.626	0.594	0.231	1.639	1.083	0.453	-0.515	0.879	0.281	0.417	0.065	-0.166	0.859	0.954	0.253	4.171	-0.32	-2.909	0.979	-0.302	0.068	0.313	0.65	-0.045	-0.21	-1.04	0.532	0.257	0.444	0.821	0.393	0.786	0.329	-0.743	-1.542	0.011	1.583	0.592	2.011	-0.107	0.791	0.436	0.563	0.546	0.441	0.42	0.531	0.855	0.047	-1.472	1.92	-0.21	0.42	2.187	0.567	0.696	0.392	-0.142	0.678	-0.015	0.25	0.364	0.43	0.353	0.385	0.606	0.443	0.431	0.748	1.747	0.373	0.346	0.502	3.346	0.586	1.091	0.367	1.507	0.198	0.492	0.685	-0.247	0.301	0.519	0.454	0.522	0.426	-0.693	0.398	-0.21	-0.147	0.162	0.297	0.072	0.491	-0.363	0.776	-0.081	3.806	0.688	1.147	0.354	0.386	-1.077	0.565	0.391	0.414	-1.374	0.209	0.66	-0.537	0.809	-0.096	0.355	0.354	0.059	0.633	0.468	0.483	0.404	0.337	0.428	0.628	0.262	0.911	0.371	0.253	0.244	0.687	0.439	1.491	0.831	0.463	0.542	1.506	0.666	0.617	0.406	1.165	1.076	0.407	-0.613	0.052	0.117	0.272	-0.128	0.544	0.341	-0.361	1.256	0.488	0.223	0.494	0.366	0.402	0.193	0.523	0.306	0.527	0.409	0.365	0.449	-1.232	1.037	0.036	0.144	1.225	0.549	0.241	0.765	0.711	0.232	0.226	0.492	2.574	0.389	0.101	0.42	0.548	-0.22	0.36	0.246	0.242	0.459	0.42	2.935	0.608	0.824	2.464	0.975	0.004	0.799	0.441	1.455	0.371	0.907	0.439	-0.092	0.935	-0.082	0.462	0.423	0.878	0.378	1.201	0.424	0.733	-1.592	1.01	0.383	1.223	0.798	-3.558	1.152	0.756	-0.633	0.423	0.421	1.177	-0.211	0.452	0.461	0.264	0.218	0.018	-0.91	0.861	0.301	0.319	0.554	0.422	0.434	0.802	0.295
X52461	X35428	0.287	0.246	0.129	0.906	-0.451	0.159	0.241	0.013	0.325	0.899	1.066	0.131	0.316	0.024	0.009	0.076	0.206	0.289	0.623	0.37	2.101	0.227	0.3	0.12	0.593	0.455	-0.215	0.979	0.399	0.717	0.141	0.21	-0.122	0.016	0.494	0.262	0.52	0.101	-0.274	0.209	0.258	-0.003	0.207	0.24	0.425	-0.218	-0.46	1.065	-0.624	-0.051	-0.108	0.149	0.095	-0.155	0.202	-0.187	3.492	-0.622	0.123	0.324	0.226	-0.455	1.369	0.168	0.606	0.941	0.354	0.01	1.519	-0.476	0.137	0.52	0.123	0.54	0.941	0.48	0.471	0.642	-0.283	-0.499	0.248	0.349	-0.66	0.204	-0.328	-0.422	-0.654	-0.256	-1.398	1.119	0.628	0.225	-1.001	1.243	-0.532	0.129	-0.069	-0.107	0.653	0.579	-0.843	0.305	-0.156	0.675	0.213	1.441	-1.192	-0.401	0.045	0.217	0.075	-0.072	0.187	0.234	0.427	0.232	-0.17	0.188	0.044	-0.486	0.371	-0.09	1.413	1.212	0.113	0.244	1.177	0.154	0.231	-0.314	-0.237	-0.832	0.103	0.014	-0.102	0.251	-0.142	0.145	0.46	0.36	0.279	0.615	0.283	1.622	0.169	0.305	0.41	-0.594	0.08	0.286	-1.511	-0.11	0.251	0.054	0.598	0.207	0.218	0.268	-0.206	0.076	0.163	0.891	0.886	0.435	-0.094	0.254	0.313	0.074	0.056	0.119	0.163	0.142	0.737	-1.833	0.199	0.229	-0.446	0.496	-0.163	0.179	1.117	-0.175	1.217	0.482	-0.016	0.508	0.596	-0.217	0.234	0.387	0.071	0.131	0.245	0.496	0.621	0.507	0.221	1.119	-0.069	0.391	-0.815	0.144	0.395	0.205	0.064	0.378	0.272	0.685	0.189	0.191	0.196	0.197	-0.4	0.281	0.289	1.948	0.389	0.105	0.188	-0.009	0.013	-0.208	0.434	0.345	0.649	0.043	0.615	0.087	0.196	0.208	0.156	0.338	0.665	0.423	0.809	0.346	0.192	0.251	-0.02	0.415	1.049	-0.926	0.027	-1.795	0.238	0.345	-1.303	4.376	-1.988	-0.086	0.54	-0.88	0.426	0.123	-0.183	0.849	0.102	1.875	-0.61	-2.396	0.198	0.304	0.292	0.784	0.042	1.529	-0.349	2.377	-0.285	0.372	1.25	0.26	0.195	0.37	-0.022	2.735	0.075	-3.377	-1.381	0.089	0.251	1.698	-1.169	-0.998	0.046	-2.866	2.536	0.209	1.121	-0.274	0.263	-1.761	1.257	0.51	-1.47	-0.842	-0.598	0.04	0.3	0.553	-0.48	0.175	0.403	0.547	-1.125	-0.331	0.144	0.622	0.778	-0.572	1.255	-2.933	2.694	1.763	-0.176	-0.403	0.739	-2.268	-0.563	1.108	0.295	-0.649	-1.286	-0.102	-0.122	0.544	-0.079	0.21	0.241	0.242	-0.42	0.314	-1.501	0.754	1.408	2.767	2.484	0.725	1.859	-0.358	1.854	0.103	1.079	0.147	0.74	-2.607	-1.164	0.564	1.033	1.307	0.276	1.991	-0.573	0.738	1.233	1.942	0.313	1.517	1.255	0.402	-0.464	0.493	-1.591	-0.781	-0.007	2.277	-0.202	-0.086	0.462	-0.321	0.203	-1.605	1.572	1.211	0.061	0.436	-2.813	0.128	0.479	-0.427	0.897
X52461	X607	0.342	0.527	0.641	0.851	0.546	0.563	0.283	1.904	0.086	-0.388	0.188	3.953	-0.134	0.326	-2.152	-0.157	0.385	0.302	-0.659	0.201	-0.991	0.142	-0.684	-1.342	-0.414	0.893	0.371	-0.355	0.622	0.369	0.215	0.22	0.364	0.571	0.091	0.221	0.929	0.446	1.467	0.607	0.289	0.237	0.244	0.422	-0.349	0.021	-0.263	-6.228	2.778	-0.411	-0.006	0.539	-0.95	-3.759	0.254	0.301	0.373	-0.03	-0.277	0.297	0.28	0.28	2.14	0.343	0.437	-0.438	0.331	1.175	0.033	-0.479	-0.12	-0.52	0.297	2.091	-0.181	-0.031	0.399	-0.321	0.226	-0.484	0.27	-1.32	-0.355	0.236	-0.024	0.754	0.638	0.469	2.998	1.463	1.234	0.078	0.792	0.757	-0.722	0.138	0.822	0.762	1.032	0.035	-0.062	-1.073	0.031	-2.398	-0.001	0.649	0.154	-2.37	0.156	-0.808	-3.5	0.278	1.094	-0.374	1.002	0.367	-0.159	0.062	-0.85	0.452	0.319	1.185	5.504	1.296	0.655	-0.176	-0.127	0.285	0.23	-0.046	0.179	-1.503	0.468	0.231	0.78	0.222	0.368	0.214	0.446	0.514	0.381	0.01	-1.37	-0.2	3.66	0.397	1.837	1.154	0.551	0.283	0.059	0.665	0.337	-0.858	0.681	0.188	0.238	-0.032	0.433	0.98	-1.984	-0.264	-0.055	-0.244	0.206	0.173	-0.168	0.721	0.639	0.534	0.165	1.915	0.217	-0.038	0.215	0.307	-0.624	-0.531	-0.294	0.234	0.169	1.4	-0.496	2.177	0.725	-0.46	0.74	0.983	0.312	0.534	0.436	0.217	0.257	0.945	0.301	0.984	0.287	0.96	0.122	0.164	-0.128	0.348	0.824	0.086	0.26	0.671	0.225	-0.071	0.201	0.169	0.271	0.242	0.665	0.211	0.135	-1.049	-0.534	0.424	0.22	0.211	3.467	0.482	1.269	0.157	-0.748	0.273	-0.114	0.302	0.164	0.255	0.454	0.364	0.562	-0.036	0.934	0.116	0.184	0.481	0.253	-0.081	0.559	0.4	3.625	-0.237	0.264	3.639	-0.149	4.515	1.567	0.209	-2.195	0.022	0.252	0.118	-1.049	0.612	0.627	-0.159	0.598	-1.189	0.16	-0.061	-0.174	0.644	0.312	-1.085	0.047	-0.483	0.19	0.521	-1.365	0.778	0.221	-0.193	0.257	0.045	0.238	0.919	0.65	0.317	-0.239	-1.271	0.235	-0.379	0.096	0.01	0.863	0.088	0.295	0.042	0.033	1.153	0.83	0.396	0.742	0.183	0.414	0.403	0.343	-1.131	0.241	0.098	-0.61	0.219	0.708	-1.078	0.164	-0.051	0.01	0.216	0.153	2.35	1.801	0.525	-1.779	-0.079	0.077	1.322	0.318	4.871	0.408	-2.352	-0.293	0.306	0.191	0.768	0.251	0.25	0.179	-0.016	0.225	0.22	2.33	0.674	1.171	0.01	1.24	-0.109	0.149	0.226	1.456	-0.173	0.598	0.309	-0.363	-0.934	0.858	0.238	0.351	0.072	0.107	-2.209	-0.059	0.808	-0.374	1.174	0.755	-0.956	0.814	0.883	0.754	0.102	1.124	0.141	0.246	0.446	0.513	0.304	0.158	0.199	0.252	-0.247	0.111	0.803	0.269	0.035	-1.41	-0.107	0.008	0.787	-0.242
X52461	X52436	0.289	0.675	-0.043	0.747	0.631	-0.23	0.448	0.612	0.591	1.075	0.895	-0.763	0.261	0.666	1.217	0.788	0.576	0.396	0.92	0.859	1.447	-0.33	0.589	0.612	0.073	0.472	0.943	1.222	-0.068	1.872	0.553	0.587	0.584	0.4	0.826	0.339	0.92	0.657	2.624	0.807	0.524	0.509	0.34	0.7	0.828	1.195	-1.133	2.631	-2.83	0.203	-3.177	0.57	0.657	0.046	0.572	0.566	2.535	0.444	0.483	0.254	0.599	0.536	1.237	0.054	1.002	-1.462	0.563	2.766	1.179	1.073	1.287	0.587	0.603	1.725	0.517	0.518	0.555	0.772	0.219	1.245	0.588	1.223	0.717	0.494	0.564	-0.786	0.695	0.059	-0.224	1.13	0.997	0.593	0.59	0.994	0.881	0.394	1.152	-0.067	0.524	0.701	0.625	0.716	0.637	0.05	0.6	1.778	1.263	0.045	-0.082	0.195	0.807	-0.458	0.358	0.619	0.847	0.758	0.341	0.672	0.677	-0.412	0.772	0.405	-3.643	1.452	0.61	0.669	0.083	0.463	0.294	0.262	-2.814	0.999	0.412	0.685	0.753	0.588	1.231	0.457	0.632	0.783	0.336	1.068	2.868	2.018	2.555	0.665	0.852	1.272	-0.309	0.75	1.233	0.83	0.562	0.683	1.091	0.595	0.593	0.482	0.001	1.164	0.901	0.736	3.313	1.19	0.193	0.666	0.34	0.54	0.803	0.683	0.604	1.67	0.35	0.329	0.645	0.553	0.806	-0.274	1.26	0.584	0.426	0.922	1.497	2.085	-0.347	1.496	0.665	0.104	0.613	0.579	0.273	0.599	0.209	0.933	1.369	1.163	0.597	0.617	0.168	0.609	2.072	0.507	0.836	-0.165	0.619	0.757	0.394	1.08	0.488	0.529	0.469	0.269	0.418	0.041	0.295	1.435	0.963	0.607	0.454	0.573	2.348	0.934	2.166	0.573	1.796	0.547	0.665	0.656	0.839	0.591	0.515	0.323	0.678	0.573	0.576	0.328	0.172	0.257	-1.026	0.514	0.712	0.575	-0.479	1.089	-0.515	4.304	0.726	1.465	-0.002	0.551	0.824	0.544	0.661	0.527	0.105	0.758	0.435	1.827	0.772	-0.492	0.607	0.293	0.494	0.748	0.55	-0.089	0.71	0.367	0.597	0.651	0.479	0.344	0.58	0.63	0.576	0.913	0.027	0.834	0.32	0.61	0.605	1.257	-0.441	0.723	0.581	0.327	0.706	0.59	-0.271	0.471	0.594	-0.211	0.871	0.465	0.609	0.402	0.178	0.528	0.614	0.618	0.554	0.539	0.323	-0.061	0.768	0.195	0.553	0.731	0.693	-0.009	0.976	-0.348	1.387	1.368	0.376	0.343	0.698	0.336	0.582	0.761	0.396	1.129	-0.752	-0.034	0.546	0.763	0.495	0.59	0.447	0.483	0.56	0.562	2.363	-0.237	0.392	1.911	0.406	0.384	1.275	0.453	1.219	0.319	0.844	0.597	0.619	-2.504	0.651	0.721	1.123	0.473	0.599	0.481	0.639	0.756	0.685	0.763	0.604	1.071	0.621	-0.057	1.265	0.698	-2.95	0.683	0.592	1.112	0.361	0.598	0.617	0.562	0.502	0.225	0.109	0.697	0.557	0.649	-0.304	0.649	0.457	0.835	0.723
X52461	X32401	-0.14	-0.212	0.356	0.759	-0.073	-0.089	0.177	1.045	0.483	1.686	0.15	1.325	1.004	0.492	-0.288	-0.014	0.472	0.456	0.207	0.425	1.072	-0.009	-0.051	0.026	2.316	-0.548	-1.266	-0.763	0.779	-1.494	-0.122	-0.135	0.194	-0.248	-0.682	0.049	-0.584	0.215	3.353	-0.534	0.192	0.123	0.126	-0.128	-0.048	-0.485	0.449	1.215	0.21	-2.824	-0.419	0.642	0.578	0.638	0.074	-4.221	0.43	-1.673	-0.335	0.207	0.203	-0.466	-0.206	-0.691	0.289	1.3	0.094	-0.802	1.758	0.045	0.505	0.592	0.199	4.917	1.23	-1.438	0.113	-2.095	0.471	0.083	-0.0	0.889	-1.511	0.07	-0.713	0.592	-0.171	-0.573	-1.96	1.012	0.318	-0.305	-0.801	-0.963	0.721	0.416	-0.962	0.801	-0.877	-0.68	0.85	-0.422	0.232	-0.416	0.203	3.526	-1.855	-0.251	-0.344	0.025	1.448	0.393	1.376	0.278	-1.441	0.454	0.568	0.145	0.235	1.345	-0.122	-1.052	-2.378	0.703	0.555	-0.197	-0.066	0.194	-0.065	-0.316	-0.497	-2.016	0.023	1.059	0.848	0.184	0.35	0.237	0.542	-0.108	0.259	0.872	0.457	2.649	4.633	-0.351	-0.814	0.683	0.5	0.191	0.603	-0.74	0.237	0.298	0.288	0.047	0.023	1.257	0.495	0.343	0.838	1.152	2.947	-0.151	0.363	-0.147	0.313	0.939	0.217	0.483	0.265	1.402	0.589	-3.905	-0.096	-0.621	0.345	-0.534	0.854	-0.399	0.14	0.643	0.934	1.861	0.164	0.586	0.33	-1.128	0.245	0.382	0.541	0.224	0.149	0.585	-1.768	0.061	0.225	-0.752	0.818	0.309	1.456	-0.362	0.43	-0.582	-0.074	0.671	0.248	-0.075	0.102	0.198	0.124	0.144	-0.844	-0.084	0.264	1.304	1.548	-0.751	0.016	-0.796	1.763	0.217	1.848	0.353	1.204	0.227	0.446	-0.482	0.717	0.066	0.5	0.333	0.592	-0.109	0.689	0.329	0.21	-0.525	0.143	0.433	-0.58	-0.149	1.887	0.157	0.197	3.177	-0.708	-0.135	-1.01	0.057	-1.511	-0.305	0.348	-0.019	-0.851	0.235	-0.434	-1.487	-0.007	0.572	0.28	0.359	-0.382	0.457	0.194	0.099	-0.025	0.733	-0.018	0.631	0.047	0.345	0.061	-0.158	0.091	-1.657	0.181	0.911	-0.579	0.261	0.54	0.583	0.68	-0.414	0.153	-0.778	0.434	0.192	0.301	-1.19	0.083	0.382	-0.671	0.176	-0.083	0.61	1.974	0.218	-1.239	-0.077	0.112	0.094	0.084	0.164	-0.002	0.464	0.148	0.578	0.11	-0.854	-0.679	1.27	0.628	1.412	0.344	0.313	0.096	-0.134	-0.168	-2.104	0.004	2.616	0.157	0.085	0.035	-0.486	0.094	0.138	0.23	0.208	0.274	0.074	1.598	0.303	-0.145	2.061	-0.725	-0.479	1.141	0.232	0.928	0.344	0.356	0.183	0.431	-0.706	-0.393	0.66	0.836	0.368	0.217	0.294	0.133	-0.407	-0.352	1.444	-0.687	-5.943	-0.258	1.128	0.976	-0.565	-0.176	-0.437	0.087	-1.919	0.311	0.162	-0.284	0.18	0.004	-0.116	0.618	0.221	0.158	-0.199	-0.632	0.271	-0.049	0.262	-0.657
X52461	X40406	0.116	-0.097	-0.542	0.493	-0.185	0.61	0.226	-0.379	-0.071	-0.636	0.256	1.652	0.738	-0.118	0.985	-1.325	0.495	0.338	-1.179	0.687	2.612	0.079	0.018	-0.288	0.741	-0.162	-0.137	0.674	-2.016	0.916	0.132	0.083	-0.201	0.292	0.1	-0.012	-0.852	-0.943	-2.256	0.98	0.208	-0.156	-0.848	0.387	0.045	-0.63	0.646	-0.679	-1.866	0.086	0.445	-1.932	0.887	0.138	0.085	-2.371	-0.063	-0.906	0.473	0.27	0.172	-0.338	-0.397	0.511	0.682	-0.802	0.131	0.868	-0.554	1.248	-0.953	0.334	-0.016	-0.119	0.422	-0.698	-0.666	0.003	0.402	1.786	-0.091	-0.745	0.809	0.125	0.029	1.051	2.122	0.416	0.673	1.758	0.381	-0.239	0.176	-0.335	0.803	0.377	1.056	-2.567	0.014	-1.662	0.773	-0.138	0.241	0.936	-0.048	0.612	-1.379	-0.132	0.749	0.005	1.507	0.29	0.05	0.035	0.622	-1.767	-0.207	-0.098	-0.283	-0.099	0.518	0.529	6.278	1.598	0.438	-0.254	-0.509	-0.32	0.141	-0.407	2.075	-0.667	-0.469	-1.056	-0.11	0.13	-1.872	0.213	-0.062	-0.147	-0.097	0.722	-0.104	1.288	-1.064	0.493	1.665	-0.714	0.545	0.778	1.101	-0.148	0.092	0.536	1.412	0.123	0.035	-0.408	0.744	-0.386	0.602	0.079	1.623	0.344	-0.102	1.034	0.367	-0.251	-0.308	0.309	0.117	1.697	0.783	0.867	0.145	0.237	0.16	0.84	1.353	0.161	-0.46	0.487	0.107	-0.218	-1.559	1.543	0.754	-1.029	0.28	0.507	-0.511	-0.323	0.241	-0.436	1.163	1.164	0.132	-1.216	-0.158	-0.187	1.891	0.625	-0.084	0.12	-0.566	0.645	0.223	1.096	-0.121	0.065	-0.052	0.088	0.014	0.259	0.244	-1.474	1.593	-0.569	-0.15	0.387	2.701	-0.273	-2.563	0.299	-1.626	0.209	0.665	0.491	0.71	0.102	-0.078	-0.095	0.689	0.384	1.094	0.167	0.106	-0.304	0.132	0.403	0.07	-0.566	-0.34	0.531	0.096	1.668	0.495	0.221	-0.275	0.041	-0.008	-0.447	0.394	0.139	-2.2	0.639	0.553	-1.678	0.148	-1.899	0.29	0.106	0.375	-3.031	0.273	1.597	0.126	-0.715	0.309	-0.295	0.796	0.835	0.136	0.115	0.131	-0.78	0.146	1.173	0.1	0.191	0.101	0.592	0.756	0.254	0.139	-0.346	0.927	0.183	0.573	0.154	0.256	-3.322	0.185	-0.093	0.826	-0.266	-3.254	-0.029	0.043	0.21	0.202	-0.201	0.397	0.033	0.036	-0.024	-0.108	0.703	0.634	-0.308	0.649	-3.305	1.86	1.556	-0.622	-0.431	0.353	-1.63	-0.126	-1.054	0.164	1.598	-0.101	0.304	0.092	-0.521	0.126	0.121	0.056	0.214	0.049	-0.033	2.204	0.321	0.392	1.661	1.024	1.396	0.483	0.191	1.822	0.362	0.501	0.082	0.419	0.117	-0.768	0.369	0.642	0.629	0.034	-0.95	0.276	-0.377	-0.24	0.253	0.723	-0.332	0.879	0.7	1.47	0.296	-1.757	-0.131	0.121	-0.23	0.064	0.174	0.363	-0.242	0.135	-0.979	0.953	0.516	0.144	0.448	1.973	0.449	-0.317	0.593	0.185
X52461	X54	0.35	0.652	0.705	0.796	0.665	0.628	0.58	0.725	-0.58	1.972	0.432	0.311	-0.402	0.19	1.045	0.238	0.629	0.155	0.96	0.648	0.426	-0.526	0.133	0.549	-0.161	0.312	0.379	0.219	0.391	1.577	0.238	0.524	-0.71	-0.465	0.731	0.497	0.616	0.388	1.963	0.464	0.575	0.524	0.417	0.478	1.103	0.937	0.086	-0.081	1.136	-0.138	0.736	0.478	0.722	-1.176	0.509	-0.78	1.67	-0.392	0.613	0.598	-0.446	-0.121	0.967	0.269	1.035	-0.19	0.284	0.66	1.053	-0.176	0.697	0.414	0.371	2.159	0.245	-0.234	0.731	1.178	0.228	1.32	0.569	1.071	-0.066	0.54	-0.283	0.103	1.345	-0.134	2.249	0.915	0.512	0.602	0.919	0.741	0.9	0.528	0.653	0.628	0.703	0.889	1.179	0.518	0.32	0.662	0.575	1.834	0.646	0.756	-1.214	0.385	1.071	-0.6	0.683	0.529	0.437	0.745	0.608	0.618	0.768	-1.099	0.766	1.063	2.472	0.976	1.021	0.575	0.928	0.275	0.435	0.3	0.351	-0.08	0.067	0.679	0.838	0.578	1.422	0.576	0.627	0.765	0.604	1.051	2.898	1.978	2.771	0.534	0.965	0.748	-0.518	0.742	-0.173	-0.425	0.591	0.567	0.817	0.571	0.496	0.747	0.484	0.686	0.894	0.737	2.935	-0.299	0.403	1.101	0.23	0.626	0.653	0.684	0.102	1.867	0.351	-0.373	0.545	0.167	0.089	0.337	1.136	0.28	0.517	-0.007	1.013	1.57	0.601	0.639	0.42	0.396	0.487	0.613	-0.138	0.46	0.403	0.973	0.584	1.174	0.555	1.792	0.434	0.39	0.686	0.658	0.953	0.565	0.108	0.692	0.554	1.122	0.493	0.481	0.584	0.284	0.034	0.58	0.589	1.537	1.471	0.624	0.537	-0.115	2.773	0.768	0.235	0.586	0.499	0.526	0.578	0.609	0.891	0.47	0.634	0.592	0.65	0.602	0.82	0.557	0.024	0.307	0.384	0.617	0.762	0.573	1.084	1.037	0.074	1.543	0.824	1.334	0.526	0.536	1.04	0.69	0.5	0.509	1.697	0.353	0.725	0.704	0.621	0.282	0.586	0.592	0.782	0.723	-1.18	0.54	0.692	0.909	0.409	0.32	0.594	0.844	0.49	0.269	0.562	1.906	-0.082	1.503	0.838	0.491	0.232	1.282	1.119	0.395	0.077	-1.102	2.048	0.401	0.495	0.728	0.588	0.628	0.665	0.492	0.942	1.009	0.983	0.267	0.261	0.431	0.551	0.516	0.614	-0.314	-0.865	-0.084	0.319	0.646	0.634	0.11	0.995	2.849	1.876	1.42	0.431	0.697	0.319	0.01	0.368	-0.141	0.664	2.095	-1.003	0.423	-0.138	0.679	0.121	0.491	0.346	0.577	0.57	0.515	0.237	0.278	1.052	2.52	0.602	0.292	1.458	0.322	1.514	0.415	0.821	0.488	0.7	-1.31	-0.848	0.517	1.128	1.03	0.173	1.661	-0.426	0.64	-0.229	0.715	0.368	0.773	0.781	-0.436	1.582	-1.072	0.416	0.328	-0.369	1.282	-0.171	-0.121	0.472	-0.125	0.034	0.819	1.325	0.413	0.406	0.246	-0.213	-0.438	0.546	-0.533	-0.205
X52461	X37097	-0.246	-0.385	0.397	0.78	0.34	0.937	-0.053	0.604	-0.347	2.171	-0.586	1.78	-0.554	-0.725	-2.878	-0.802	-0.209	0.309	-0.446	-0.16	-1.348	0.304	-0.013	-0.0	-1.113	0.24	0.513	-1.318	2.26	-1.967	-0.105	0.045	0.166	0.066	-0.731	-0.075	-0.494	0.25	-0.763	-0.549	-0.086	0.119	0.061	0.078	-1.382	0.034	-0.319	-1.813	-0.345	0.023	0.036	0.44	-0.182	0.627	0.055	-1.076	0.73	-1.192	0.35	0.221	-0.002	0.156	0.835	0.017	0.847	-0.011	0.13	3.648	2.045	0.24	0.861	0.072	0.021	-1.4	-0.506	-1.811	0.554	-2.742	0.415	1.609	0.187	0.86	-0.936	0.071	0.959	-0.773	-1.734	0.59	0.11	0.316	0.197	-0.075	0.289	0.205	0.062	0.137	1.751	0.822	-0.702	0.06	0.775	-0.255	0.064	-0.034	0.124	2.769	-1.772	-0.475	1.202	-0.019	-1.312	-0.323	0.579	-0.263	0.802	-0.573	0.61	-0.209	0.662	1.596	-0.488	-0.559	1.55	-0.645	0.424	0.34	-0.897	0.302	0.172	-0.278	0.321	-3.085	0.126	-0.244	0.971	0.134	4.424	0.304	0.102	0.06	-0.006	0.112	-1.555	1.805	-1.569	0.497	0.861	0.292	-0.032	0.479	1.203	0.514	-0.014	0.079	0.587	0.11	0.01	0.666	0.615	1.357	0.463	0.216	1.647	-1.094	-0.201	0.128	0.319	-1.904	-0.112	0.579	-0.145	-0.421	0.233	0.735	0.228	0.225	-0.725	1.456	0.384	-0.059	-0.399	1.863	0.982	-1.005	0.775	-1.324	0.608	-1.263	-0.145	-0.073	-0.133	0.116	0.225	0.342	-0.652	0.592	0.16	1.114	-0.56	-0.413	-0.796	-0.234	-0.113	0.083	-0.324	0.5	0.202	0.511	-0.172	0.173	-0.16	0.111	-1.007	-0.016	0.021	0.443	0.036	0.004	-0.185	-0.598	-1.029	0.356	2.271	0.21	-0.662	-0.039	-0.473	0.438	0.177	-0.2	0.074	0.289	-0.315	-0.063	-0.483	0.35	-0.153	0.393	0.027	0.766	-0.059	-0.472	1.235	0.164	0.088	-3.593	0.158	-1.022	-1.179	0.023	-0.001	0.517	0.273	-0.043	3.255	0.703	-0.223	-1.973	0.73	0.238	0.099	-0.418	0.073	0.358	0.272	2.019	-1.01	-0.897	-0.655	0.301	-0.091	0.358	-0.036	-0.132	0.071	0.238	0.171	-1.122	-1.188	0.167	0.385	-0.276	1.263	0.309	0.034	0.447	1.115	0.023	0.42	-0.89	0.251	0.647	-1.141	-0.606	2.148	-0.692	-0.133	-0.042	-0.612	-0.073	0.167	0.076	0.01	-1.197	-0.393	-0.349	-0.013	0.51	0.388	1.292	1.006	1.937	0.177	1.086	0.32	-0.527	0.555	1.522	-0.302	2.144	-0.178	0.91	-0.87	-0.633	0.083	0.548	0.042	-0.018	-0.191	-0.585	0.317	0.369	2.015	-0.258	-0.606	0.841	-2.556	2.33	-0.143	-0.031	0.518	0.298	-1.23	0.183	-0.344	-0.023	-0.418	1.219	1.404	-0.38	0.233	0.834	-0.503	-0.64	0.616	0.615	-0.593	0.941	0.124	-3.336	3.464	0.803	-2.967	-0.128	-0.012	0.627	1.463	-0.437	-0.338	0.114	0.042	1.506	0.208	1.231	0.085	-0.026	1.233	0.25	0.24	-0.658	-0.28
X52461	X48408	-0.205	0.139	-0.159	-0.047	-0.115	-0.328	-0.051	0.356	-1.025	0.375	-0.214	0.369	-0.274	-1.092	0.924	-0.105	0.405	0.124	-0.817	-0.385	-0.042	0.069	0.013	-0.34	-0.811	0.981	0.526	-0.844	1.597	0.154	0.034	0.156	0.412	0.039	-0.027	-0.097	-0.199	-1.23	0.568	-0.076	-0.191	0.106	0.032	-0.301	-0.945	0.022	0.141	1.148	3.497	-0.633	-0.387	-0.994	0.129	-3.987	0.011	0.624	0.607	0.76	0.422	-0.039	-0.051	0.416	-1.791	0.623	-0.882	0.222	0.156	1.264	-1.06	0.283	-1.007	-0.58	0.012	-0.661	-1.218	0.604	0.793	1.515	-0.657	-0.271	-0.117	0.91	2.405	0.012	-1.023	1.203	-1.183	-0.37	2.043	-0.857	0.326	0.128	-0.108	-0.849	-0.387	-0.938	0.729	-0.27	-0.815	0.694	-0.943	0.364	0.12	0.482	0.02	-0.701	-0.479	-0.151	0.349	0.031	0.992	0.814	-1.035	-0.059	-0.903	-0.643	-0.6	-0.252	0.762	0.232	-0.134	-0.184	-2.169	1.761	-0.397	0.428	-0.714	0.167	0.273	-0.447	-0.722	0.762	0.018	-0.349	0.654	-0.032	-1.068	-0.169	-0.252	0.179	0.449	0.724	3.7	-0.178	-0.398	0.188	-0.149	-1.021	0.108	0.465	1.54	1.147	-0.176	0.6	0.872	0.094	-0.005	-0.231	0.416	0.804	0.842	0.422	-1.159	-1.107	-0.025	0.871	0.045	-0.208	0.13	0.441	0.18	-1.342	-0.018	1.092	0.081	0.204	0.307	-0.29	1.05	0.072	-0.261	1.172	-0.962	-2.259	0.45	1.914	0.687	-0.668	0.085	0.168	0.227	0.127	-0.127	0.892	1.535	0.49	0.012	0.856	-0.359	-0.083	-3.522	-0.126	1.151	0.059	-0.018	-0.199	-0.101	0.288	0.105	-0.031	-0.011	-0.022	-0.913	-0.135	0.05	-2.244	1.263	0.032	-0.104	0.46	2.334	0.48	-0.371	0.288	0.598	-0.182	-0.269	-0.597	-2.127	0.027	0.084	-0.149	-0.063	0.03	-2.098	0.241	-0.02	-2.583	0.054	-0.044	0.663	0.135	-0.488	1.629	-1.222	7.726	0.649	-1.098	1.378	0.03	-2.253	0.682	-0.321	0.053	0.857	0.31	0.164	0.115	0.477	0.3	0.142	0.427	-0.221	0.068	0.155	-0.567	-0.076	0.959	0.073	0.26	-0.757	0.651	0.049	-0.004	0.024	-0.909	0.148	-0.614	-0.94	0.224	0.022	0.635	1.107	-0.685	-0.006	-0.982	0.326	0.061	-1.21	-0.419	0.434	-0.986	-0.886	-0.178	0.807	0.493	-1.202	-0.254	0.245	0.248	0.153	0.152	0.206	0.224	0.823	-0.727	0.074	-0.221	0.185	0.457	0.556	1.616	2.429	-2.431	0.213	0.224	0.41	-0.153	0.908	1.791	-0.168	-4.838	0.419	-0.737	0.025	-0.44	0.026	0.048	-0.149	-0.137	0.053	-0.205	1.286	0.212	-0.196	1.4	1.921	-1.348	-1.825	0.193	-0.376	-0.056	0.668	-0.066	0.359	3.828	-0.5	-0.27	-0.421	0.483	0.279	-1.826	0.113	1.505	0.188	0.804	-0.011	0.912	0.837	-1.407	-0.87	1.462	0.106	1.093	0.028	-1.929	0.074	-0.052	0.309	0.154	0.011	-0.047	-0.212	-0.43	0.1	0.106	-0.551	-0.076	-0.178	0.255	-1.124
X52461	X1299	0.394	0.219	0.441	0.863	0.329	0.15	0.367	-0.879	-0.274	-1.417	0.791	-0.963	-0.35	-1.502	1.4	-0.026	0.483	0.263	1.579	0.846	-0.259	0.26	-1.351	0.292	0.582	0.644	-0.333	0.469	0.083	-0.1	0.252	0.271	-0.41	0.14	0.903	0.122	0.097	-0.008	1.212	0.314	0.128	0.239	0.315	0.518	-0.722	0.059	-0.764	-3.763	-0.88	0.101	0.726	-0.03	0.401	-1.085	0.126	-2.257	3.008	0.158	0.412	0.374	-0.312	0.423	1.255	-0.281	-0.021	0.634	0.435	2.615	0.771	0.264	1.587	0.414	0.376	2.848	0.762	0.359	0.235	1.672	0.273	1.512	0.324	0.734	-0.934	0.222	-0.71	-0.305	-1.366	0.177	2.32	0.918	-0.915	0.437	0.634	-0.075	0.817	-0.094	0.008	0.937	0.371	0.744	0.863	0.557	-0.2	0.724	0.268	1.658	-0.486	0.28	-2.872	0.253	-0.11	-0.004	0.281	0.309	0.527	0.671	0.277	0.412	0.596	-1.43	0.657	-0.235	1.357	0.531	1.262	0.484	1.486	0.435	0.406	-0.013	2.404	-0.564	-0.091	0.618	1.054	0.189	1.494	-0.311	0.504	0.592	0.359	1.231	4.337	3.05	1.581	-1.137	0.745	1.041	0.33	0.658	-1.324	-1.762	0.178	0.137	0.393	-0.105	0.247	0.644	0.358	-1.4	-0.091	0.519	-0.374	-0.166	0.012	1.343	0.396	-1.166	0.649	-0.076	0.203	-1.14	-0.143	-0.768	-0.141	0.304	0.556	0.082	1.1	0.253	0.888	-0.817	0.662	-0.245	-0.191	-0.072	0.427	1.381	0.387	0.597	0.557	0.221	0.352	0.985	1.469	1.004	0.298	1.26	0.284	-0.238	0.247	0.457	1.139	0.333	0.162	0.553	0.375	0.672	0.319	0.35	0.358	0.29	-0.556	0.268	0.337	1.2	0.941	0.428	0.265	0.214	0.646	-0.07	-0.4	0.177	1.587	0.044	0.573	-0.337	0.787	-0.009	0.374	0.348	0.531	0.468	0.504	0.368	0.081	0.158	0.322	0.512	0.83	0.435	1.246	1.1	0.134	-0.387	0.618	1.518	-0.1	0.328	0.551	0.603	0.143	0.241	1.127	0.727	0.677	0.732	0.242	0.226	0.31	0.439	0.306	0.284	-0.008	0.351	0.618	-0.847	0.356	0.62	0.898	0.733	0.236	-0.296	0.156	2.871	0.33	0.203	0.625	0.392	-0.042	1.545	0.903	0.251	-0.618	-0.419	2.238	0.222	0.679	0.464	0.374	-0.288	0.787	0.495	1.014	1.162	2.893	-0.306	0.394	0.535	0.3	0.347	0.367	-0.548	0.336	0.294	0.273	0.479	0.628	-1.472	0.983	1.754	2.809	1.887	-0.014	0.532	0.86	-0.252	0.324	-1.043	0.562	2.036	-2.143	-1.486	-0.474	0.81	0.205	0.334	0.358	0.366	0.088	0.135	0.317	0.289	1.305	3.142	2.433	-1.807	1.458	-0.038	1.973	0.489	0.087	0.117	0.56	-0.987	-0.63	-0.252	1.321	0.893	0.2	1.521	-1.124	0.698	-1.565	0.523	0.255	0.178	1.003	-0.658	1.083	0.254	-0.816	0.155	-0.286	1.996	-1.123	-0.048	0.437	0.161	0.32	-0.338	1.078	-0.305	-0.018	-0.165	-0.678	-0.474	0.33	0.065	-0.767
X52461	X48674	0.085	0.527	-0.266	0.197	0.279	-0.14	0.115	-0.399	0.238	-0.107	0.068	-2.0	0.417	-0.547	-3.019	-0.278	0.199	-2.347	-0.736	0.628	-0.093	-1.974	0.234	-0.113	-0.954	0.582	0.107	-0.91	0.795	1.506	0.113	0.098	0.294	-0.07	-0.418	0.135	-0.393	0.293	7.935	0.548	0.03	0.187	0.049	-0.06	0.679	0.712	-0.253	1.778	0.063	-2.483	0.092	-0.158	-0.186	-0.484	0.081	-0.903	-0.922	0.472	-0.144	0.081	0.057	-0.5	-0.973	0.834	0.826	-1.89	0.141	-0.781	-0.169	0.532	0.747	0.251	0.22	1.422	-0.293	0.237	0.242	-1.609	0.311	-0.049	0.134	0.594	1.151	0.104	-1.051	-0.579	1.153	0.385	-1.165	0.25	-0.299	0.262	-0.664	-0.434	0.581	0.428	0.143	-0.153	-0.525	-2.945	0.662	0.352	-0.919	-0.403	0.181	6.498	-0.766	0.632	0.661	0.067	0.245	-0.006	0.014	0.184	0.065	0.258	0.422	-0.04	0.473	-1.988	-0.111	-0.61	8.137	0.951	-0.672	0.21	-0.439	0.287	-0.556	0.272	-1.432	0.512	0.367	0.2	0.518	-0.025	-1.172	0.161	-0.191	0.021	-0.014	-0.189	-1.128	-1.06	11.075	0.353	-1.154	-0.507	0.38	0.447	0.85	-4.343	0.113	0.391	-0.171	0.13	0.097	-0.226	-1.523	-1.775	-0.324	0.482	0.096	-0.745	-0.106	-0.621	0.229	0.671	0.513	-1.295	-0.003	1.05	0.366	0.514	0.3	0.195	-0.135	0.17	0.749	0.142	-0.31	0.001	0.909	1.063	-0.584	1.019	0.428	0.374	0.112	0.114	0.363	0.026	0.148	0.508	0.924	0.248	0.097	1.105	-0.256	0.048	0.782	0.027	0.665	0.107	-0.015	0.348	0.186	0.754	0.034	0.029	0.192	0.123	-0.633	-0.036	0.139	-0.688	0.843	0.143	0.188	-0.545	1.276	0.418	1.332	-0.151	-0.966	0.172	-0.252	0.06	-0.571	0.085	0.623	0.293	-0.254	0.066	0.233	0.069	0.149	0.167	-0.218	-0.199	0.891	0.273	0.979	-0.29	-0.356	0.743	-0.449	-1.44	-0.746	0.096	0.684	-0.266	0.402	0.072	-1.608	0.472	-0.871	-1.124	0.288	-0.923	0.222	0.008	-0.191	0.075	0.031	0.254	0.406	1.11	0.3	-0.07	0.641	-0.217	0.084	-0.135	0.102	-1.294	0.181	0.997	0.378	0.229	0.371	-1.288	0.766	0.337	0.132	-0.039	1.175	0.167	-1.753	0.436	-0.056	-0.351	0.427	0.329	-0.125	0.659	1.136	0.678	0.228	0.347	0.178	0.154	-0.157	0.345	0.335	0.32	0.04	1.166	-0.09	-0.566	0.068	1.477	-3.007	0.856	0.351	0.519	1.158	0.025	-0.129	-1.72	0.819	1.418	0.604	1.212	0.101	0.512	0.078	0.1	0.131	0.045	0.056	0.08	1.053	0.433	0.708	1.27	0.874	-0.926	0.896	0.06	0.377	0.316	0.418	0.247	-1.244	-0.15	-0.388	0.03	0.98	0.353	0.138	-2.864	0.335	0.01	0.573	1.172	0.102	0.753	-0.2	0.051	-0.822	-0.119	0.263	0.167	0.054	-2.103	-0.387	0.191	-0.169	0.102	0.049	0.506	3.402	-0.429	0.128	-0.168	-1.105	-0.162	-0.189	0.482	0.392
X52461	X605	0.014	-0.255	0.203	0.069	-0.035	-0.302	-0.012	-0.458	0.593	1.328	0.248	1.052	-0.171	-0.676	-0.279	-0.419	0.373	0.468	0.983	0.604	0.939	0.301	0.32	0.411	0.757	0.249	-0.526	-0.741	-1.064	0.069	0.105	0.169	0.1	-0.158	0.043	-0.041	-0.21	0.304	0.04	-0.129	0.129	-0.028	0.104	-0.211	-0.8	-0.029	-0.671	1.338	-0.035	0.752	0.386	0.46	-0.329	-4.642	0.071	0.624	1.259	0.232	0.123	0.211	0.005	0.675	-1.275	-0.412	0.945	0.793	0.191	3.594	1.066	0.864	-0.666	0.218	0.059	-0.445	0.908	0.343	-0.674	-1.742	-0.212	-1.097	0.077	1.021	0.658	0.096	-1.562	1.111	-0.268	-0.369	-0.678	-0.59	-0.374	-0.148	1.85	-0.192	-0.417	0.285	-0.432	-1.378	0.508	-0.05	0.814	0.427	-0.168	0.523	0.165	-0.655	-0.89	-0.394	1.237	0.095	-0.076	0.962	0.027	0.241	0.757	0.53	0.252	0.294	0.581	0.102	-0.52	0.965	1.484	-0.233	0.057	0.337	0.365	0.284	0.19	-0.243	2.689	0.794	0.316	0.442	0.671	0.065	0.809	0.113	0.313	0.095	0.347	1.208	-0.134	-0.502	2.049	0.216	0.875	-0.727	-0.171	0.222	1.505	-0.188	0.24	0.385	0.741	0.023	0.122	1.219	-0.722	-0.263	-0.243	1.197	2.045	0.111	-0.156	-0.124	0.268	0.207	0.654	0.448	0.001	1.1	0.665	-3.814	0.345	0.092	-0.47	0.08	0.701	0.156	-0.426	1.628	0.946	1.392	1.344	1.497	0.591	-0.629	-0.443	0.478	-1.507	0.046	0.239	0.662	-1.06	1.428	0.134	-2.442	-0.388	0.348	1.556	-0.527	0.659	0.12	0.306	-1.33	0.182	0.064	0.151	-0.012	0.144	0.126	-0.353	-0.073	0.245	1.199	-0.792	0.07	0.244	0.207	-0.209	-0.018	-0.009	0.303	2.625	0.142	0.446	-0.376	0.451	0.067	-0.185	0.333	0.682	0.058	-5.11	0.061	0.081	-2.631	0.061	0.606	0.918	-0.583	1.027	-0.642	0.194	3.893	1.224	0.964	-0.265	0.093	0.244	-0.614	0.166	0.125	-0.454	-1.052	-1.089	3.496	0.222	2.033	0.147	0.453	1.343	0.709	-0.338	3.372	0.278	-1.471	0.299	0.292	0.491	-2.177	0.07	-0.057	0.099	-0.211	0.154	-0.114	-0.041	0.068	0.404	0.88	-0.515	-0.114	0.135	-1.238	0.408	0.181	0.669	0.2	0.177	-3.151	0.938	0.35	-0.65	-0.061	-0.219	-0.014	0.037	0.406	0.175	0.035	-1.899	0.39	-1.324	0.101	0.095	0.288	0.493	-1.172	-0.272	0.488	-0.485	1.123	0.086	0.294	1.317	-1.283	0.038	1.267	-0.047	1.226	-0.189	-0.504	0.08	-0.598	0.105	0.057	0.13	0.141	-0.02	0.066	-1.895	0.504	-0.311	2.029	2.131	1.606	0.844	0.02	-0.065	-0.736	0.511	0.1	0.207	-1.94	-0.077	-0.254	-0.523	0.593	0.003	-0.528	0.368	-0.39	0.826	0.01	-0.545	-1.439	1.642	0.579	-0.09	0.261	-7.285	-0.134	-0.028	1.954	-0.834	-0.066	-0.067	-0.043	0.072	0.112	-0.235	0.024	-0.322	0.103	0.468	-0.038	0.409	0.283	0.071
X52461	X1604	0.339	0.445	0.043	0.768	0.24	0.395	0.26	0.492	0.03	0.308	0.478	-0.447	-0.755	-0.46	-1.47	0.54	-0.759	0.084	-0.74	0.042	-0.699	0.629	0.46	0.207	-0.064	-0.422	0.411	-2.333	1.168	2.946	0.262	0.174	0.072	0.57	-1.52	-0.065	-2.202	-0.616	1.447	0.598	0.249	0.309	0.293	0.171	0.419	1.723	-0.252	3.858	1.02	-0.619	0.752	-0.223	0.289	-1.185	-0.006	0.245	0.462	-0.001	0.417	-0.024	0.295	0.053	1.341	0.601	1.597	-0.775	0.336	2.951	0.318	-0.016	-0.256	-0.104	0.303	1.6	0.992	-1.212	-0.774	0.073	-0.426	0.06	0.252	0.695	0.991	0.229	2.289	0.724	0.905	0.327	1.265	-0.166	0.608	0.411	0.622	-0.628	-0.069	-0.361	0.874	0.233	-0.043	-0.075	0.145	-0.098	0.414	0.49	0.073	-0.396	1.229	-0.212	-0.2	0.033	1.453	0.273	-0.152	0.392	-1.289	-0.448	0.145	0.355	0.375	-3.638	0.806	1.106	2.381	1.732	1.211	0.44	0.087	-0.027	0.118	0.465	-4.922	-1.104	-0.157	-0.015	0.407	0.324	1.102	0.093	0.311	0.269	0.189	1.067	1.544	3.741	3.1	0.507	-0.544	2.077	-0.27	0.726	1.025	0.801	0.327	0.275	0.911	0.249	0.295	-1.384	0.469	1.438	1.14	0.1	4.872	0.041	-0.25	0.026	0.397	-1.539	0.04	0.511	0.244	1.076	-0.507	1.485	0.302	0.324	-0.299	0.344	1.339	0.171	-1.142	1.142	0.815	-0.107	-0.165	1.678	0.46	-0.321	0.346	0.426	0.277	0.33	0.147	1.603	0.65	0.746	0.255	1.106	0.169	0.148	1.397	0.476	0.739	0.238	0.314	0.745	-0.036	1.65	0.086	0.189	-0.023	0.279	0.498	-0.048	0.313	0.4	2.191	0.423	0.152	0.469	4.453	0.244	0.729	0.39	-0.893	0.096	0.601	-0.035	-0.399	0.134	0.467	0.066	0.58	0.343	1.139	0.216	-0.408	0.494	0.195	0.418	0.623	0.067	0.446	0.611	-0.247	-2.27	0.367	1.304	-0.791	0.01	0.016	0.313	0.084	0.286	-3.522	0.683	0.707	0.184	0.642	-0.625	0.296	0.163	-1.659	0.285	0.365	-2.243	0.49	1.651	0.241	0.585	-0.761	1.102	0.295	0.083	-0.001	-1.605	0.09	1.574	0.958	0.351	0.573	1.105	0.006	0.674	0.22	0.751	1.861	0.29	-0.377	0.018	0.307	-0.62	0.755	-0.336	0.516	-1.051	-0.273	0.251	0.152	0.081	0.293	0.166	0.074	-0.214	-2.175	-2.645	0.287	-0.033	0.3	1.593	1.184	-3.224	2.291	0.007	0.356	-1.347	0.794	1.134	0.328	-0.872	0.25	-0.047	-0.322	0.416	0.291	0.192	-0.014	0.29	0.15	0.342	0.325	0.139	3.153	-0.255	1.458	3.457	-0.194	-0.755	1.054	0.324	1.375	0.466	0.803	0.346	0.469	2.704	-0.001	0.475	-0.399	0.697	0.195	0.249	0.159	0.705	-0.127	-0.286	0.736	1.37	0.51	-3.4	2.05	0.828	0.517	0.462	0.171	0.146	-0.079	0.234	-0.215	0.283	0.119	1.057	-0.573	0.652	0.115	0.443	-0.899	0.229	0.488	1.013	0.756
X52461	X1670	0.292	0.345	0.438	0.878	0.218	0.583	0.339	0.484	0.405	3.24	0.543	0.174	0.532	-0.355	-0.616	-0.362	0.421	-0.088	0.246	0.848	1.574	0.463	0.396	0.395	1.427	0.813	-0.776	-0.038	0.278	0.544	0.304	0.309	-0.585	-0.01	0.33	0.36	0.184	-0.301	1.965	0.791	0.347	0.215	0.323	0.166	0.522	-0.897	-2.53	2.878	-1.791	0.363	-0.325	-0.146	-0.063	0.652	0.32	0.337	4.167	-0.482	-0.004	0.392	0.344	0.075	0.645	-0.994	1.562	1.028	0.389	1.683	0.597	1.269	0.637	0.589	0.313	-0.293	1.098	0.521	0.198	0.579	0.314	-0.017	0.177	0.601	-1.551	-0.002	-1.459	-1.612	-0.053	-0.317	-0.546	1.147	1.167	-0.248	0.646	0.945	-0.688	0.317	-0.044	-0.361	0.215	0.803	-1.455	0.336	0.187	0.504	0.199	0.686	-0.066	-0.484	-0.522	0.328	0.421	-0.358	0.624	0.409	0.886	-0.363	-0.391	0.509	0.653	-0.294	0.541	0.622	2.331	0.999	-0.625	0.377	1.783	-0.701	0.39	-0.566	-1.671	0.287	0.02	-0.052	-0.154	0.275	1.367	0.267	0.508	0.714	0.11	0.973	2.557	2.912	1.553	0.472	0.397	-0.823	0.559	0.727	-0.921	-1.89	0.252	-0.746	1.268	0.267	0.326	0.867	0.302	0.019	0.714	0.757	3.747	-0.303	-0.094	0.846	0.401	-0.392	0.619	0.616	0.215	1.182	0.636	-2.262	0.366	-0.196	-0.181	0.904	0.483	0.201	0.682	0.657	1.642	1.666	-0.141	0.671	0.117	-1.001	0.359	0.307	-0.8	0.192	-0.304	0.603	0.122	0.99	0.3	2.197	-0.381	0.058	-0.39	0.431	0.416	0.267	0.112	0.569	0.306	0.659	-0.102	0.321	0.308	0.192	-0.953	0.033	0.236	1.369	1.564	0.445	0.255	0.098	2.881	0.145	1.931	0.422	-0.153	-0.37	0.707	-0.202	0.351	0.147	0.068	0.41	0.333	0.479	1.069	0.293	0.351	-0.266	0.321	0.33	0.81	-0.738	1.794	0.476	0.411	0.844	-0.113	2.715	0.026	0.195	0.771	0.511	-0.212	0.296	1.436	-0.352	0.431	1.551	-0.273	-0.414	0.337	0.489	-0.101	0.44	0.296	1.885	-0.149	-1.184	-0.81	0.577	1.147	0.41	0.214	0.404	0.242	2.208	0.288	-0.034	0.09	0.333	0.27	-0.053	-0.867	0.417	0.011	-3.084	0.501	0.293	0.81	0.537	0.368	-1.091	0.775	0.491	0.757	-0.006	-1.037	0.485	0.395	0.263	-0.127	0.335	0.329	-0.543	1.212	0.303	0.158	0.386	0.463	0.28	0.583	1.061	-0.621	1.977	-0.741	0.415	0.976	-0.932	0.415	0.072	0.529	0.493	-2.568	1.244	0.27	0.73	0.192	0.322	0.315	0.333	0.021	0.381	-3.588	0.495	0.025	2.023	2.175	-0.151	2.193	-0.31	1.99	0.306	0.679	0.076	0.274	-0.022	-1.743	0.656	1.369	0.737	0.352	1.951	-0.008	0.595	0.264	1.369	0.209	0.11	0.421	1.12	0.798	-0.087	0.264	-0.772	0.219	0.195	0.085	0.096	0.48	-0.481	0.321	-0.729	1.537	0.923	0.333	0.453	-1.111	-0.223	0.377	0.675	0.206
X52461	X606	0.315	-0.113	-0.347	0.253	-1.272	-0.257	0.141	-0.231	0.695	0.532	0.556	-4.001	-0.413	0.615	-0.686	-0.292	0.031	0.329	0.638	0.273	0.738	0.409	0.418	0.093	0.344	-1.307	0.79	0.459	0.506	3.873	0.13	-0.2	-0.335	0.24	-0.09	0.195	0.368	0.298	0.689	0.33	0.277	0.249	0.227	0.626	1.404	0.343	-0.745	3.952	-0.683	-0.031	0.71	-0.842	0.44	0.308	0.202	-1.219	1.717	-0.075	0.407	0.101	0.194	0.301	-1.033	0.265	0.116	-0.669	0.34	2.174	0.783	-0.74	-1.685	-0.523	0.237	0.477	-0.088	-0.775	-0.23	-0.252	-0.027	-0.844	0.267	0.876	0.972	0.192	0.042	-0.478	1.025	0.005	-1.541	0.528	0.844	0.313	0.655	0.869	0.057	-0.014	1.286	0.466	-0.061	0.756	-0.25	-0.338	0.181	-0.124	-0.051	-0.044	1.703	0.046	1.111	0.178	1.328	-0.186	-0.875	0.347	0.864	0.297	-0.387	0.348	-0.112	-2.435	-0.03	2.074	-0.997	2.002	0.661	-0.742	-0.093	0.351	-0.362	0.468	-1.191	-2.658	0.286	0.255	1.498	0.145	1.133	0.321	-0.268	0.367	0.161	1.114	-0.16	-0.571	5.498	0.393	0.059	1.75	-0.876	0.708	1.574	-0.285	0.247	0.649	0.445	0.143	0.239	0.488	-0.983	1.04	0.238	0.795	2.927	0.882	0.193	-0.092	-0.144	0.748	0.283	-0.026	0.301	4.144	0.189	-0.164	0.42	0.29	0.186	0.411	0.519	0.25	0.071	1.336	0.926	1.955	0.054	1.471	-0.334	-0.082	0.176	0.176	0.55	0.255	0.248	-0.43	-0.657	0.651	0.068	2.682	0.437	0.228	0.333	0.236	0.028	0.212	0.272	0.739	0.177	0.394	0.126	0.241	0.175	0.133	-0.036	-0.551	0.01	1.285	2.462	0.038	-0.376	0.014	3.154	0.559	-3.049	0.233	0.158	0.277	0.437	0.716	0.217	0.074	0.423	0.312	0.635	0.396	0.319	0.062	-0.043	0.551	0.231	-0.033	0.288	0.355	-3.273	-1.641	-0.145	-1.499	0.633	2.49	-0.166	0.202	0.025	0.22	0.403	-0.237	-0.666	-0.21	0.482	-0.401	0.621	1.175	0.285	0.098	-0.313	0.625	0.2	-3.453	-0.747	-1.545	-0.147	0.094	1.014	0.874	0.105	0.386	0.13	-0.407	-0.011	1.158	0.129	0.324	0.595	0.029	1.272	0.481	-0.28	-1.069	1.609	0.158	-0.652	-0.452	0.195	-0.257	-0.328	0.194	-1.286	0.579	-2.619	0.058	0.213	0.303	0.227	0.191	0.283	0.518	-0.002	-1.367	0.151	0.267	0.455	-0.737	1.418	2.734	-0.08	1.074	0.078	-0.352	1.158	-0.483	0.387	1.623	-0.525	-1.889	0.984	1.15	0.174	0.781	-0.03	-0.466	0.178	0.157	0.251	0.281	3.449	0.1	-0.078	2.967	1.111	-0.001	0.471	0.185	1.539	0.468	0.798	0.305	0.027	-0.298	0.134	0.501	0.453	0.739	-0.285	0.821	0.505	-0.091	1.375	-0.511	-0.716	-0.855	-0.417	-1.7	0.67	0.253	-0.01	0.379	0.114	0.61	0.838	0.301	0.223	0.202	0.123	1.234	0.276	0.617	0.106	0.441	-2.226	0.266	0.458	0.805	-0.019
X52461	X39764	-0.085	-0.239	0.24	0.682	0.292	-0.318	0.141	0.368	0.633	1.534	0.237	1.452	-0.727	-0.682	-0.836	0.199	0.443	0.508	0.469	0.787	0.515	0.519	0.407	-0.116	2.409	0.735	-0.748	-1.456	-1.105	-1.486	-0.349	0.24	-0.145	-0.271	0.043	-0.042	-0.639	0.479	1.784	-0.479	-0.01	0.004	0.121	-0.313	-1.142	-1.011	-0.72	-1.977	-0.732	0.733	0.555	0.806	-0.37	0.703	0.203	0.696	0.201	0.606	-0.155	0.323	0.002	0.552	-1.259	-0.517	1.01	1.17	0.117	2.244	0.691	0.947	-0.689	-0.199	0.287	-1.621	1.459	0.604	-0.186	-2.148	-0.079	-1.038	0.226	0.963	-0.913	-0.187	-1.451	1.107	-1.385	-1.159	0.026	-0.891	-0.721	-0.059	-0.914	-0.717	-1.818	0.553	-0.973	-1.513	-0.653	-0.431	1.089	0.61	-0.297	-0.492	0.253	0.055	-1.397	-0.28	0.988	0.215	0.965	0.268	0.927	0.355	0.7	0.588	0.328	0.355	0.607	-0.547	-0.431	1.51	2.66	-1.024	0.655	0.448	1.523	0.354	0.327	-0.193	0.827	1.241	0.417	0.702	0.767	0.252	1.014	0.306	0.507	0.709	0.478	0.871	1.717	1.025	3.255	-0.031	0.9	-1.0	-0.245	-0.301	0.441	-1.704	-0.357	0.351	-0.105	-0.01	0.112	1.172	-0.618	1.052	-0.077	0.762	-0.653	0.898	-0.107	0.165	0.372	0.954	0.654	0.527	-0.006	1.642	0.7	0.107	0.327	-0.398	-0.489	-0.905	0.588	0.212	-0.497	1.257	0.594	1.435	2.161	1.218	0.634	-0.258	-0.119	0.505	0.289	0.096	0.274	0.047	-0.727	0.994	0.086	1.307	-0.3	0.766	1.501	-0.25	0.83	0.131	0.383	0.384	0.279	-1.75	0.207	0.12	0.138	0.188	-0.797	0.288	0.29	1.214	-0.975	0.02	0.274	0.277	-0.055	-0.851	-0.031	-0.142	2.994	0.173	0.756	-0.374	0.747	0.134	0.45	0.313	0.061	0.053	0.01	0.288	0.246	-0.418	0.027	0.481	0.407	-0.569	2.834	0.497	0.4	8.071	-0.043	0.025	-0.485	0.206	-0.057	0.676	0.494	0.063	0.856	-0.873	-0.828	2.452	0.078	2.484	0.131	0.502	1.076	0.573	-0.032	3.301	0.097	1.312	0.4	0.525	0.551	-0.229	0.082	-0.144	0.15	-0.385	0.254	-1.48	-0.346	0.193	0.486	1.014	-1.018	-0.387	0.192	-2.559	-0.861	0.236	0.74	0.033	-0.043	-1.018	0.949	0.434	-0.648	-0.752	2.129	-0.2	0.112	0.456	0.258	0.198	-0.295	0.401	-1.508	0.423	0.077	0.707	0.571	-1.178	-0.48	0.86	1.441	1.043	0.117	0.405	0.396	-1.114	-0.137	1.702	0.1	1.608	-1.032	-1.104	0.103	-2.089	0.126	0.209	-0.24	0.272	0.299	-0.074	1.738	0.559	0.878	1.47	1.356	-0.36	1.087	0.224	0.847	-2.062	0.229	0.231	0.029	3.657	-0.472	-0.372	-0.874	0.83	0.296	-0.003	0.441	0.48	0.795	0.443	-0.391	-1.935	0.736	1.225	1.143	0.455	-2.233	-0.258	0.096	1.27	0.276	-0.342	-0.188	-0.005	0.089	-0.725	0.372	-0.526	-0.169	-0.187	1.226	0.196	0.507	0.738	-0.272
X52461	X1605	-0.26	0.284	0.649	-0.392	0.489	0.144	0.114	0.538	0.166	0.747	0.911	1.125	-1.166	0.163	0.707	0.068	0.419	0.6	-1.457	-0.013	-0.098	0.617	0.337	0.016	-2.476	0.808	-0.344	0.793	0.315	0.161	-0.099	0.208	-0.209	-0.526	-0.442	0.211	-0.584	0.524	2.718	-0.819	0.277	0.007	0.212	0.665	2.186	1.393	-0.26	0.506	-1.456	0.444	-0.695	0.513	0.399	0.126	0.231	0.233	-0.567	-0.185	0.245	0.337	0.163	0.253	-0.33	0.448	0.4	1.61	0.414	2.16	-1.158	1.002	1.338	0.484	0.216	-0.382	0.445	-0.946	0.479	-2.329	0.048	-0.421	0.266	0.788	-0.58	0.234	0.247	0.32	-0.929	-2.473	3.173	0.959	0.763	0.401	-0.148	-0.303	-1.235	0.535	-1.075	0.599	1.506	-0.724	0.205	0.37	0.301	0.129	0.251	2.873	1.259	0.606	-0.292	-0.042	1.212	0.203	-0.173	0.202	-0.715	0.606	-0.481	0.509	-1.559	0.467	0.734	1.033	-0.23	1.367	0.085	-0.099	1.356	0.346	0.344	-0.013	-1.188	1.625	0.313	0.009	-1.059	0.12	2.928	0.281	0.461	0.578	0.556	-0.096	-0.891	-1.8	4.865	0.441	1.015	0.759	0.584	0.566	-1.039	1.395	0.311	0.333	0.786	0.219	-0.029	-0.931	-0.069	1.361	0.303	-0.038	2.717	0.959	-0.032	-0.149	0.243	0.322	-0.535	-0.8	0.153	0.237	0.24	0.938	0.432	0.226	0.278	0.726	-1.327	0.225	0.425	-2.057	1.085	0.376	-0.737	0.929	-0.44	1.654	0.314	0.259	0.553	0.076	0.247	0.425	-0.211	-0.623	0.25	0.12	0.337	0.316	2.104	0.366	-0.143	0.173	0.134	0.663	0.184	0.15	0.199	0.262	0.018	0.241	-0.766	0.214	0.265	-2.665	1.327	0.269	0.291	0.253	1.136	0.571	1.519	-0.146	2.075	0.077	0.681	-0.496	0.234	0.123	-0.02	0.356	0.198	0.3	-1.237	0.23	-0.109	0.148	0.088	0.505	-0.804	0.369	-1.614	-1.318	0.102	9.903	0.022	-0.138	-0.681	0.226	0.134	0.603	0.311	0.083	4.621	0.475	-1.819	0.908	0.029	1.853	0.131	-0.489	-0.182	0.643	0.338	-0.866	0.494	0.057	0.127	0.426	0.057	0.912	-0.021	0.092	0.237	-2.088	0.242	1.649	-1.532	-0.093	0.123	0.904	1.187	0.505	0.178	-0.256	0.893	0.254	0.72	0.019	0.146	-1.564	1.264	-0.353	-0.208	-0.011	-1.908	0.15	-0.356	0.332	-0.156	0.23	-0.347	0.399	1.069	0.476	0.01	0.197	0.36	1.022	0.86	2.427	1.165	1.107	0.228	0.626	0.228	1.136	0.383	0.021	0.345	1.208	0.112	-1.69	0.192	0.242	0.237	0.222	0.269	0.277	0.264	-0.834	1.23	-0.913	-0.13	-0.939	-2.24	0.908	1.479	0.203	0.726	0.064	0.507	0.291	0.415	-0.846	0.648	0.53	0.166	-0.499	0.219	1.571	-0.773	-0.275	0.818	-1.242	-0.265	-0.6	-0.949	0.835	1.06	-0.877	1.458	0.416	0.214	1.656	0.931	-0.396	-0.204	0.277	0.158	0.049	-0.162	-0.016	0.252	-0.148	-1.618	0.25	0.297	0.567	0.682
X52461	X1649	0.448	0.324	0.504	0.794	0.002	0.625	0.399	0.276	-0.091	2.265	0.951	0.196	-0.205	-0.938	0.995	-0.702	0.542	0.467	1.046	0.833	0.746	0.283	0.29	0.435	0.883	0.094	-0.606	0.309	-0.639	0.272	0.276	0.395	-0.868	0.491	0.617	0.29	0.547	-1.119	0.235	0.231	0.369	0.34	0.379	0.347	0.674	-1.651	-1.266	-1.116	0.429	-0.555	0.63	-0.0	0.653	-4.99	0.056	-0.67	3.691	0.029	0.368	0.38	-0.591	-0.049	1.501	-0.818	1.4	1.321	0.299	0.336	1.364	0.905	1.159	0.304	0.433	1.689	1.219	0.264	-0.929	2.065	0.277	0.181	0.276	1.309	-0.948	0.24	-0.805	0.211	-0.234	-0.759	2.169	1.143	-0.156	0.376	-0.103	1.161	0.26	0.457	-0.241	0.237	-0.301	0.919	-1.988	0.504	-0.064	0.707	0.399	1.222	0.821	0.166	-2.053	0.15	0.445	-0.193	0.262	0.457	0.818	0.26	0.57	0.502	0.712	-1.711	0.758	0.513	1.787	1.519	0.861	0.388	1.881	0.488	0.451	-0.039	0.861	-1.051	0.184	0.43	0.428	0.411	1.678	0.238	0.527	0.566	0.547	1.15	3.865	3.279	2.252	-0.317	1.014	0.162	0.255	0.7	0.115	-0.19	0.441	0.397	0.837	0.398	0.366	0.707	0.062	-0.915	0.694	0.689	2.513	-0.534	-0.086	1.127	0.374	-0.467	0.617	0.422	0.285	1.008	0.548	-0.716	0.326	0.208	0.541	1.28	-0.415	-0.119	0.695	0.354	1.718	1.477	0.434	1.692	0.546	0.362	0.248	0.527	0.273	-0.192	0.412	1.269	1.1	1.256	0.256	1.88	0.295	0.127	0.075	0.469	1.103	0.377	-0.069	0.642	0.274	1.15	0.36	0.408	0.425	-0.018	-0.535	0.426	0.218	2.027	1.659	0.493	0.373	0.046	3.016	-1.624	1.507	0.41	1.322	-0.066	0.035	-0.092	0.786	-0.068	0.325	0.446	0.609	0.516	0.149	0.453	0.166	-0.015	0.337	0.533	0.774	0.456	-0.053	0.968	0.406	-2.164	-0.032	1.946	-0.38	0.099	0.946	0.554	0.18	0.395	2.381	0.641	0.674	1.894	0.185	0.728	0.423	0.549	0.69	0.415	0.301	0.915	0.422	1.285	0.295	0.625	0.106	0.671	0.363	0.066	0.228	2.652	0.356	1.048	0.758	0.436	-0.294	1.085	0.544	-0.12	0.139	-1.382	2.093	0.307	0.849	0.573	0.4	0.415	0.751	0.532	0.839	0.989	0.195	0.204	0.449	0.461	0.17	0.413	0.427	-0.115	0.247	0.285	0.395	0.491	0.533	0.097	0.707	-0.781	1.287	1.551	-0.02	0.549	0.898	-1.105	0.47	-1.682	0.58	1.673	-1.765	-0.084	0.343	0.82	0.042	0.39	0.364	0.208	0.082	0.409	-1.093	0.428	0.235	2.306	1.603	-0.868	1.033	-0.059	1.644	0.388	0.392	0.403	0.641	-5.895	-0.762	-0.206	0.871	1.069	0.4	1.555	0.303	0.717	-1.147	1.14	0.217	0.921	0.599	-0.213	0.406	0.716	-0.881	-0.97	0.308	1.797	-0.103	-0.153	0.509	-0.19	0.311	-0.43	1.753	0.146	0.134	0.471	0.195	-0.192	0.506	-0.226	-0.452
X52461	X41518	0.016	0.038	0.429	0.32	0.377	0.044	0.101	0.991	0.324	1.341	0.487	1.465	0.81	-0.483	1.761	-0.376	0.381	0.195	-0.531	0.526	0.512	-0.322	0.181	0.359	-0.402	-0.665	-0.17	0.959	-0.804	0.598	0.103	0.145	-0.033	-0.014	-0.106	0.107	0.336	0.423	0.878	-0.28	0.106	0.128	0.109	-0.032	-0.119	-0.155	-0.489	1.508	2.35	0.379	0.856	0.117	0.323	-3.323	0.073	0.678	2.478	0.906	0.22	0.226	0.146	0.335	-0.736	-0.094	0.969	-0.014	0.345	1.445	0.942	0.202	-2.114	0.083	0.136	0.799	1.475	0.299	0.582	-0.215	0.134	1.289	0.128	0.712	0.408	0.112	-1.298	0.166	0.035	-0.127	2.181	-0.703	-0.47	0.072	1.842	0.103	-0.413	0.129	-0.034	-1.105	0.439	0.263	0.619	0.324	-0.134	-0.03	0.205	0.378	-0.7	-0.025	0.408	0.13	1.29	0.876	0.152	0.129	0.793	0.319	0.428	-0.063	0.908	-0.291	-1.081	0.077	2.449	0.026	-0.03	-0.181	-0.557	0.09	0.21	-0.654	3.68	0.122	0.237	-0.203	1.254	0.109	1.081	-0.011	0.268	0.214	0.334	0.8	1.825	-0.111	0.333	0.139	0.562	0.219	-1.845	0.222	1.205	0.587	0.2	0.347	0.824	0.078	0.143	0.716	-0.089	0.641	0.069	1.246	1.955	-0.488	-0.058	0.498	0.275	0.998	0.582	0.791	0.082	3.115	0.286	-8.957	0.387	0.171	0.271	0.668	0.624	0.166	-0.186	1.001	1.154	1.186	-0.544	-0.072	0.221	-0.341	0.053	0.227	-1.018	0.224	-0.15	0.569	-0.037	0.399	0.093	-6.959	0.088	0.274	-1.215	-0.111	0.83	0.099	0.013	-0.736	-0.21	-0.311	0.141	0.157	0.069	0.15	-0.548	0.076	0.139	0.978	-2.09	0.215	0.258	0.407	0.593	0.305	1.015	0.234	2.21	-0.016	-0.128	-0.124	0.402	0.107	-0.045	0.151	0.09	0.248	-6.127	0.043	-0.107	-1.723	0.094	0.642	0.32	0.32	0.212	0.212	0.099	4.874	0.68	-1.237	-0.405	0.064	0.934	-0.005	0.209	0.034	-0.009	-0.215	-0.783	2.242	0.355	1.503	0.224	0.649	0.717	0.356	0.226	1.644	0.612	0.949	0.224	0.433	0.34	-2.476	0.131	0.0	0.117	-0.699	-0.008	0.81	0.327	0.239	0.175	0.374	0.386	0.148	0.15	0.428	1.523	0.155	0.262	0.421	0.11	-1.352	0.786	0.273	-0.166	0.725	-0.173	0.03	0.255	0.237	0.207	0.063	-2.976	0.272	-1.825	0.16	0.137	-0.053	0.245	-0.187	0.279	0.452	-4.825	0.512	0.329	0.501	0.252	-0.902	-0.021	-0.897	0.208	1.554	-0.071	-1.128	0.055	0.288	-0.059	0.101	0.215	-0.029	-0.019	-0.017	1.992	0.454	-0.006	2.022	0.891	0.081	0.796	-0.028	-0.2	-0.447	0.76	0.198	0.288	-0.646	-0.097	-0.341	0.132	0.571	0.037	0.648	0.28	-0.139	-0.041	0.105	-0.401	-0.459	1.556	-0.961	-0.081	0.344	-9.553	-0.315	0.02	0.927	0.01	-0.77	-0.17	0.012	-0.022	-0.276	-0.25	-0.105	-0.011	0.344	-0.055	0.098	0.39	0.519	-0.163
X52461	X40475	0.202	0.342	-0.792	0.369	-0.51	0.494	0.211	0.417	0.144	-0.136	0.48	-1.087	0.555	0.366	1.216	0.839	0.487	0.334	-0.879	0.682	-0.095	-0.326	-0.054	0.353	0.485	-0.928	-0.67	-0.718	0.638	2.059	0.16	0.188	-0.007	0.575	0.227	0.203	0.992	-0.715	2.889	-0.035	0.082	0.004	0.19	0.317	0.78	0.818	-0.069	0.131	-0.379	-0.194	0.837	-1.021	0.548	-3.713	-0.416	0.009	3.033	0.479	0.268	0.062	0.224	0.371	-0.684	0.511	0.832	-2.382	0.407	2.538	0.673	2.143	-0.765	-0.706	0.218	1.215	0.344	0.354	0.493	0.366	-0.522	1.224	0.229	-0.64	1.32	0.181	0.1	-0.103	0.075	-0.307	3.231	0.29	-0.424	0.26	2.218	0.713	-0.322	-0.685	2.268	0.36	-0.447	0.303	-2.148	-1.121	0.101	-0.008	0.199	0.021	-4.358	0.013	-0.622	0.2	2.068	0.485	0.34	0.168	0.726	-1.095	0.145	-0.017	0.352	-0.563	0.717	1.346	2.296	2.86	0.673	-0.546	0.203	0.398	-0.011	0.228	2.062	-0.534	-0.26	-0.007	1.536	0.23	1.007	0.112	0.339	0.209	-0.528	0.78	1.396	0.577	-0.713	-0.014	0.221	0.348	0.346	0.306	2.46	0.08	0.241	0.279	0.03	0.131	0.194	0.582	0.16	0.219	0.574	0.974	3.228	-0.456	-0.152	-0.265	-0.243	1.237	0.693	0.686	0.075	-0.515	-1.092	-4.904	0.308	0.249	-0.065	-0.456	0.732	0.183	0.284	1.221	0.706	-0.182	-0.359	3.134	-0.159	-0.438	0.18	0.047	-0.572	0.243	-0.159	0.569	0.805	1.246	-0.01	-2.17	-0.172	0.225	1.057	-0.175	1.745	0.186	0.318	-0.174	0.051	0.029	0.192	0.124	0.166	0.203	-0.217	0.019	0.281	1.366	0.389	0.299	0.216	0.323	2.272	0.465	2.994	0.36	1.825	-0.15	-0.031	0.481	0.692	0.13	0.214	0.255	-0.311	0.485	-3.108	-0.269	-0.136	-0.791	0.171	0.321	0.757	0.244	-2.792	-0.581	-0.361	-0.513	1.151	-1.556	0.556	0.19	1.013	0.017	-0.201	0.194	-1.665	0.384	0.601	-0.194	0.847	1.577	0.248	-0.032	0.092	0.668	0.274	-0.737	0.384	2.36	0.428	0.221	0.13	-0.315	0.175	0.244	0.173	-0.147	-0.59	1.618	0.597	0.293	0.431	0.612	0.783	0.634	0.17	0.508	2.591	0.228	-0.755	0.665	0.271	-0.462	-0.042	-0.444	-0.579	0.563	-1.351	0.304	0.255	0.419	0.217	0.175	-0.689	0.177	0.428	0.468	0.071	-0.273	0.059	-0.357	1.006	1.795	-2.939	0.668	0.512	-0.23	0.568	-0.789	-0.421	1.61	0.267	-2.208	0.587	-1.018	0.183	0.673	-0.425	0.085	0.166	-0.26	0.02	0.249	1.284	0.726	0.677	0.828	0.036	-0.723	0.369	0.191	0.694	0.215	0.643	0.237	0.659	-1.733	0.264	0.419	0.447	1.08	0.028	0.159	0.397	-0.601	0.022	1.46	-0.581	0.531	0.976	-2.536	0.206	0.094	-5.95	0.176	0.066	0.048	0.132	0.069	0.296	-0.113	-0.255	0.573	-0.148	0.786	0.202	0.431	-0.498	-0.237	-0.151	1.144	0.005
X52461	X54910	0.049	0.459	0.074	0.787	0.199	0.539	0.292	0.644	0.203	-0.004	-2.024	-2.242	0.825	-2.091	-1.47	0.509	0.027	-0.341	-0.463	1.318	1.564	-0.076	-0.352	-0.844	1.045	1.184	0.151	0.708	0.849	2.301	0.239	0.204	0.337	-1.193	0.304	0.302	0.22	-0.611	1.829	0.966	0.268	0.284	0.223	-0.064	1.263	1.622	0.44	3.105	0.374	-0.474	0.792	-0.725	0.403	-0.943	-0.284	0.176	3.257	0.861	0.347	-0.192	0.175	0.578	-3.307	-0.035	0.788	-0.614	0.308	1.375	0.557	1.735	0.669	0.379	0.325	0.615	0.588	0.086	0.909	0.419	-0.206	-0.847	0.261	-0.104	1.264	0.257	0.292	0.013	-0.038	0.124	0.892	-0.362	0.087	0.021	1.252	0.104	-0.56	0.039	1.156	-0.267	0.073	0.146	-1.441	0.211	0.274	0.227	0.158	1.237	-3.592	-0.403	1.058	0.222	1.536	0.705	-1.994	0.355	-0.918	-0.094	0.233	0.391	0.862	0.279	-1.546	0.576	2.262	2.279	0.265	0.071	0.918	0.155	-0.269	-1.017	-0.993	-0.567	0.355	0.492	0.189	0.284	1.001	0.324	0.113	0.438	0.078	0.978	2.478	2.671	0.942	0.496	-0.199	1.764	0.29	0.346	1.977	1.968	0.285	0.622	0.642	0.26	0.192	0.811	0.338	-0.846	0.612	0.518	2.674	0.732	-0.825	-0.299	-0.045	1.239	-0.268	0.476	0.273	1.096	-0.614	-3.371	0.258	0.281	0.103	-1.575	1.113	0.164	-0.131	-1.338	0.639	0.132	1.092	2.484	0.244	0.366	0.282	-0.01	-1.567	0.302	-0.207	1.174	-1.021	0.584	0.044	2.742	-0.028	0.069	1.109	-0.011	1.429	-0.208	0.343	0.06	0.278	-0.192	0.268	0.224	0.311	0.256	0.368	-0.092	0.323	0.141	1.602	0.281	0.088	0.411	2.044	-0.851	0.585	0.382	0.71	-0.231	0.438	0.556	-0.008	0.248	0.459	0.238	0.582	0.464	-0.061	0.351	0.147	-0.494	0.232	0.296	0.793	0.226	-1.429	-0.083	-0.213	1.449	0.77	-0.462	-0.446	0.216	0.172	0.371	0.336	0.262	-0.578	-0.232	0.399	0.774	0.556	-0.439	0.309	0.39	0.102	0.78	0.351	-0.463	0.665	-0.521	0.352	0.431	0.29	0.489	0.191	0.277	0.258	-0.079	0.284	0.761	0.57	0.341	0.274	0.678	0.378	0.582	0.249	1.728	0.035	0.275	-0.083	0.354	0.305	-2.573	0.474	0.336	0.372	0.536	-1.608	0.013	0.354	0.136	0.276	0.277	0.283	0.436	0.066	-3.325	0.247	0.722	-0.208	0.442	1.366	1.585	-0.218	1.996	0.308	0.044	0.998	-0.316	0.107	-1.481	0.304	3.701	0.169	1.486	0.253	-0.012	-0.291	0.242	0.298	-0.053	0.31	0.154	-0.589	0.285	-0.792	3.244	0.214	-1.35	1.828	0.172	0.753	0.328	1.147	0.311	0.217	0.626	0.164	0.485	1.138	-0.054	0.278	-2.961	0.452	0.808	0.232	0.718	-0.431	0.374	0.51	-2.386	0.831	0.576	0.588	0.026	0.243	1.025	-0.197	0.221	0.042	0.291	-0.375	0.51	-0.416	0.397	0.239	0.425	-1.659	0.093	0.3	0.712	-1.118
X52461	X48733	-0.143	0.544	-0.224	-0.058	0.423	0.332	0.227	0.282	0.572	1.164	-0.713	1.648	0.429	-0.226	0.283	-0.224	-0.32	0.129	0.561	0.784	-1.34	0.372	-0.242	-0.19	2.284	0.337	1.674	2.761	0.799	-1.016	0.096	0.093	0.339	-0.345	-0.522	0.228	-0.2	0.236	1.26	-0.548	-0.033	-0.038	-0.025	-0.326	-1.086	-0.814	-0.275	1.372	-1.177	0.083	-0.428	0.683	-0.13	0.686	0.06	0.615	-1.776	-1.035	-0.173	-0.054	0.176	-0.389	-1.276	0.473	0.819	-1.341	0.246	3.65	0.023	0.974	0.503	-0.601	0.276	-1.421	-0.838	-1.216	0.186	-0.052	0.336	-0.996	0.115	-0.504	1.102	0.038	-1.131	-0.579	-1.125	0.329	-2.025	-0.844	-0.625	0.271	-0.393	-0.405	0.721	0.246	-0.516	0.583	1.162	-0.892	1.095	0.371	0.263	0.622	0.173	0.328	-1.4	-0.431	0.974	-0.042	0.988	0.195	-0.075	0.382	-1.206	0.556	-0.98	0.107	0.576	0.598	-0.26	0.61	6.915	1.225	0.054	0.286	-1.104	0.127	0.196	0.285	-0.192	-4.625	0.48	-0.181	0.38	0.083	-1.522	-0.09	-0.249	0.211	0.299	-1.409	3.103	2.715	-0.846	0.129	-1.276	1.381	0.453	0.542	1.085	-0.478	0.215	0.291	0.812	0.125	0.022	-0.307	0.419	0.929	-0.274	-0.249	0.718	-0.611	-0.182	-0.329	0.296	1.259	-1.084	-0.56	-0.033	1.54	0.507	0.387	0.004	-0.551	-0.457	1.128	1.107	-0.261	0.738	-1.131	0.206	1.623	1.286	0.567	0.607	1.12	0.228	0.415	0.431	0.021	0.152	0.668	0.523	-0.58	0.027	-0.235	0.628	0.141	0.166	0.259	0.834	0.101	-0.268	-0.1	0.218	-0.616	0.012	-0.015	0.155	0.123	1.651	0.009	0.073	0.615	1.14	0.125	0.184	0.281	0.049	-0.868	0.755	0.245	1.104	0.189	-0.368	-0.446	-3.556	0.087	0.594	0.407	0.582	-0.089	0.797	0.421	-0.081	0.514	0.09	0.337	1.53	-0.372	1.368	1.14	0.348	-4.74	-0.211	-0.93	-0.992	0.084	-2.95	-0.386	0.082	0.003	-2.056	0.575	0.469	-1.093	0.383	-1.214	-0.576	0.104	-0.534	-0.548	0.263	3.534	0.487	0.965	-0.138	0.484	0.802	0.345	0.057	0.319	0.088	0.742	0.172	-0.26	0.659	0.254	0.441	-2.169	1.036	-1.774	0.126	0.257	0.889	0.172	0.729	0.134	-0.116	0.006	-0.014	0.271	1.215	0.826	1.698	-0.02	0.012	0.067	-0.025	-0.063	-0.724	0.122	0.823	0.255	0.089	1.242	-0.058	-1.203	0.418	-3.797	-0.749	-0.202	0.415	0.638	0.612	2.906	0.133	-1.502	-0.165	1.891	-1.405	-0.799	0.033	0.367	0.088	0.085	0.204	0.236	-0.132	0.326	2.117	-0.924	0.892	1.161	-0.405	-1.218	1.149	-0.098	-2.475	0.197	0.021	0.232	0.515	2.112	0.648	0.89	0.033	0.517	0.08	1.225	-1.04	0.857	-0.732	-0.255	-0.463	0.954	-0.637	-0.241	1.409	0.113	-0.407	0.166	-0.073	-0.665	-0.336	-0.116	-0.122	0.06	0.019	-0.107	-0.719	-0.593	0.105	-0.079	-0.495	-0.001	-0.288	-0.064	-0.361
X52461	X1567	0.149	0.53	-0.977	0.902	0.415	0.51	0.338	-0.125	0.372	1.421	-2.708	-0.203	0.898	-2.788	-1.219	0.256	-0.143	-0.022	0.446	-0.299	1.608	0.111	0.243	-1.292	1.471	1.144	1.145	1.132	1.057	2.946	0.284	0.192	0.127	-1.711	0.329	0.35	-0.114	-0.07	2.579	0.774	-1.004	0.329	0.287	0.4	0.194	0.157	-0.747	1.868	1.675	-0.704	0.185	-0.65	0.648	-0.836	-0.619	-0.547	2.26	0.172	0.436	-0.032	0.309	-0.06	-4.245	0.06	0.209	-2.825	0.403	2.547	-0.064	1.808	0.544	-0.073	0.29	1.332	-3.046	-0.167	0.814	0.647	-0.735	0.044	0.314	0.425	0.152	0.264	1.054	0.462	0.498	-0.159	0.803	0.405	0.672	0.385	1.234	0.532	0.172	-0.173	0.447	-0.28	-0.07	0.136	0.533	-0.074	0.18	0.463	-0.018	0.762	-4.585	0.263	0.012	0.294	1.385	0.209	-2.671	0.396	-1.378	-0.13	-0.734	0.475	0.758	0.113	0.074	0.722	0.639	2.463	0.333	-0.006	1.609	0.216	0.08	-1.5	-2.723	-0.062	0.432	0.466	0.19	0.225	1.669	0.318	0.285	0.651	0.056	0.798	2.324	2.144	0.597	0.374	0.239	1.349	0.431	0.322	2.099	2.088	0.036	0.469	0.378	0.192	0.214	0.336	0.087	0.76	0.562	-0.412	1.919	0.898	-1.269	0.384	0.095	0.276	-0.006	0.437	0.229	-0.8	-0.021	1.178	0.241	0.33	-0.087	-0.398	0.833	-0.03	0.442	-0.887	0.41	-0.932	0.909	2.71	-0.273	0.333	0.362	0.354	0.485	0.304	0.176	0.699	0.828	0.434	-0.226	3.021	0.198	0.1	1.091	0.495	1.439	-0.529	0.15	0.623	0.325	0.489	0.136	0.324	0.35	0.29	1.231	0.152	0.142	-0.568	1.224	0.37	0.187	0.215	2.755	-0.506	0.482	0.411	0.103	0.312	0.394	0.645	0.228	0.159	0.418	0.226	0.06	0.431	0.67	0.386	0.251	0.901	0.295	0.447	-0.021	0.288	-0.661	0.135	0.262	3.703	0.622	0.202	0.498	0.216	0.294	0.48	0.353	0.307	-0.182	0.567	0.672	-0.878	0.303	0.363	0.359	0.099	0.144	0.124	0.368	-0.065	-0.409	1.151	0.275	0.549	0.121	0.872	0.303	0.209	0.265	2.15	0.335	0.551	0.987	0.366	0.525	1.048	1.081	0.566	0.304	-0.002	1.16	0.312	0.222	0.205	0.335	-1.038	-0.431	0.248	0.358	-0.111	0.845	0.442	0.289	0.256	0.326	0.188	0.428	0.099	-1.548	-1.544	0.298	0.496	0.127	0.008	0.938	1.985	-0.814	1.034	0.477	-1.043	0.336	1.354	0.317	1.314	0.529	1.044	0.475	1.33	0.272	0.337	0.157	0.305	0.186	0.16	0.217	0.339	2.264	0.166	0.865	1.502	-0.294	-0.489	0.56	0.212	1.533	0.456	-0.017	0.309	0.237	0.397	-0.154	0.604	1.236	0.671	0.252	0.666	0.167	0.599	0.648	0.05	-0.158	0.257	-0.055	-3.464	0.776	0.673	0.49	0.488	0.253	0.997	-0.163	0.097	0.431	0.332	0.297	0.951	-0.02	0.736	0.257	0.447	-0.461	0.257	0.287	0.781	-1.716
X52461	X3147	0.228	-0.108	0.107	0.2	-0.54	-0.307	0.005	0.13	0.569	0.796	0.525	0.1	-0.392	-0.048	-0.049	0.128	0.43	0.31	0.412	0.409	2.48	0.262	0.371	0.187	2.48	-0.105	-0.35	-0.218	-1.016	1.231	0.164	0.216	-0.055	0.049	0.456	0.062	-0.468	-0.049	2.035	0.392	0.168	0.156	0.157	0.026	-0.652	-1.217	0.193	-0.891	-0.689	0.656	1.003	0.303	0.067	-3.549	-0.014	0.556	2.065	0.547	0.169	0.311	0.206	0.605	-0.102	0.419	0.762	0.482	0.365	2.98	0.558	-1.499	0.088	-0.158	0.268	1.67	0.934	-0.014	-2.549	-1.412	-0.641	-0.535	0.221	1.076	-1.491	0.141	-1.227	1.337	0.083	-0.507	1.051	-0.303	-0.314	0.151	-0.348	-0.456	0.267	0.152	-0.29	-1.06	0.284	0.277	1.077	0.3	-1.392	1.21	0.233	-0.229	-0.73	1.019	0.665	0.181	1.873	0.66	0.444	0.272	0.846	0.328	0.388	0.444	0.608	-1.202	-0.19	1.47	7.142	0.442	0.489	0.079	1.262	0.102	0.171	0.138	3.227	1.388	0.209	0.575	0.358	0.168	-0.592	0.134	0.525	0.251	0.242	0.609	2.585	0.538	1.07	0.147	0.917	-0.183	-0.297	-0.424	0.79	0.334	0.288	0.345	0.833	0.037	0.105	1.048	-0.495	1.75	-0.515	1.034	1.937	0.11	-0.064	0.408	0.187	0.196	0.682	0.191	0.131	0.856	0.17	0.88	0.376	0.154	-0.493	0.673	0.355	0.197	-0.346	1.33	0.712	1.365	0.458	1.599	0.364	-0.404	0.044	0.525	-1.686	0.125	0.255	1.0	-0.89	1.296	-0.024	-2.252	-0.514	0.873	1.665	-0.248	0.66	0.162	0.1	0.229	0.229	0.143	0.189	0.131	0.261	0.16	-0.041	-0.096	0.25	0.707	0.955	0.239	0.268	-0.379	0.647	0.156	-2.085	0.346	1.626	0.096	0.487	-0.246	0.354	0.15	-0.005	0.133	-0.894	0.154	-5.933	0.063	0.215	-2.009	0.154	0.272	-1.183	0.178	2.122	-0.523	-0.046	2.446	0.549	0.579	-0.399	0.132	0.693	0.171	0.328	0.175	-1.671	-0.486	-0.597	1.019	0.579	1.298	0.249	0.083	0.896	0.747	0.209	1.242	0.372	-2.628	0.373	0.425	0.165	0.221	0.106	-0.005	-0.32	-0.586	0.202	1.137	0.58	0.267	0.384	0.627	-1.244	0.401	0.179	0.547	1.329	0.218	0.437	0.008	0.135	1.168	1.063	0.446	-0.692	-0.001	0.478	0.096	0.293	0.336	0.232	0.078	-1.062	0.319	-1.074	-0.033	0.132	0.196	0.698	0.257	0.255	-4.856	0.544	1.424	-0.45	0.418	-0.536	-1.322	0.118	-0.57	-0.028	0.151	-0.604	-1.304	0.122	-1.998	0.168	0.108	0.027	0.255	-0.098	-0.008	4.537	0.418	0.941	2.754	1.636	-0.782	1.285	0.107	2.023	0.032	0.693	0.083	0.486	-3.644	0.089	-0.506	-0.969	1.404	0.095	0.329	-0.901	0.154	0.619	0.19	-0.507	-0.766	1.421	-0.687	0.061	0.077	-9.394	-0.196	-0.055	2.031	0.366	-0.265	-0.029	0.09	0.168	0.161	-1.496	0.439	0.05	0.18	-0.768	-0.171	0.319	0.847	-1.375
X52461	X15679	0.333	0.317	0.159	0.863	-0.38	0.358	0.292	-0.661	0.311	0.316	-0.896	-2.228	0.323	-0.936	-0.216	-0.697	0.077	-0.095	1.23	0.939	1.954	-0.34	0.216	-0.198	1.618	0.875	-0.39	0.312	0.646	0.524	0.162	0.191	0.45	-0.399	0.603	0.296	0.619	0.353	1.301	0.39	-0.062	0.177	0.201	0.587	0.803	-0.813	-0.482	2.699	-0.05	-0.648	0.624	0.071	0.673	0.837	0.116	-0.039	3.338	0.717	-0.249	0.346	0.243	-0.644	-1.702	-0.337	1.208	0.841	0.44	0.908	1.086	1.132	0.487	0.581	0.122	0.589	-1.069	0.715	0.741	2.68	0.135	-1.407	0.327	0.446	-1.241	0.182	-1.074	-0.993	-0.326	-0.194	0.832	0.845	0.364	0.371	-1.243	0.898	0.874	-0.27	0.184	0.274	0.379	0.877	0.151	0.066	0.095	0.747	0.275	1.915	-1.886	0.28	-0.768	0.313	0.473	-0.495	-0.877	0.325	0.146	0.456	0.705	0.53	0.718	-1.857	-0.607	0.383	2.361	1.367	0.428	0.195	1.14	0.255	0.368	-0.297	1.588	-3.188	0.32	0.533	0.179	0.328	0.361	0.226	0.498	0.393	0.557	1.041	2.461	4.079	-0.248	0.156	0.199	0.086	0.581	0.513	1.239	1.235	0.355	0.597	0.602	0.167	0.299	0.477	-0.5	0.367	0.4	0.735	2.07	1.268	-0.187	0.389	0.393	0.266	0.524	-0.031	0.363	0.375	0.422	-0.744	0.074	0.298	-0.683	-0.652	0.286	0.119	0.744	-3.047	1.314	1.374	1.115	1.45	0.602	0.418	0.333	0.498	-0.029	-0.221	0.354	0.296	0.348	0.791	0.294	1.551	0.58	0.361	-1.214	0.274	0.992	0.158	0.184	0.691	0.307	0.445	0.235	0.336	0.309	0.316	-1.088	0.303	0.322	1.445	1.29	0.283	0.361	0.488	0.374	-0.275	1.794	0.225	2.132	0.277	0.663	-0.533	0.891	-1.046	-0.288	0.365	0.296	0.482	0.953	0.401	0.314	0.004	-1.44	0.512	0.839	-0.046	-0.604	0.267	0.372	0.958	-0.765	2.517	-1.289	0.108	1.017	0.581	-0.319	0.287	1.768	0.717	0.331	1.998	-1.194	0.372	0.339	0.489	0.048	0.316	0.361	1.403	-0.556	0.512	-0.798	0.616	0.958	0.853	0.317	0.434	0.306	2.919	0.258	-1.264	-0.517	0.112	0.215	0.787	0.279	-0.326	0.259	-2.01	1.631	0.314	0.882	0.663	0.22	1.371	-0.078	0.503	0.22	0.983	-2.189	-0.307	0.178	0.243	0.316	0.344	0.434	0.086	-1.697	-1.187	0.319	0.681	0.148	-1.593	0.962	1.927	1.7	1.247	-0.341	0.055	0.902	-0.372	0.429	-0.449	0.53	1.876	-1.779	0.057	0.083	0.775	0.112	0.119	0.29	0.328	-0.124	0.374	-0.357	0.115	1.05	1.731	1.607	-0.118	1.298	-0.081	1.296	0.483	-0.965	0.362	0.65	1.417	-0.661	0.664	0.778	0.047	-0.126	1.367	-0.037	0.815	0.949	-0.007	0.492	1.112	0.571	1.459	-1.778	-0.724	1.394	-0.381	0.011	1.51	-0.66	0.127	0.467	-0.055	0.15	0.158	1.771	0.447	0.325	0.45	-0.827	-0.28	0.493	0.938	-0.239
X52461	X57517	0.012	-0.102	0.314	0.741	0.362	0.348	0.584	0.738	0.694	0.325	0.933	1.711	0.927	0.448	0.711	0.762	0.432	0.387	1.076	0.819	1.376	0.172	-0.026	0.364	-1.7	-0.063	1.033	1.795	0.681	1.787	0.538	0.4	0.624	0.634	0.473	0.404	0.871	0.411	2.397	0.786	0.577	0.467	0.116	0.271	0.39	0.326	-0.779	2.513	-0.784	-0.116	-3.138	0.776	0.616	0.68	0.399	0.19	2.81	-0.608	0.539	0.597	0.516	-0.332	0.427	0.535	0.96	-0.428	0.566	1.391	1.298	1.168	1.069	0.468	0.59	2.153	0.948	0.527	0.581	1.811	-0.058	1.329	0.503	1.124	0.936	0.558	0.559	0.76	0.075	0.677	2.457	1.046	0.996	0.617	0.456	0.993	0.871	0.606	1.046	0.86	0.64	0.186	0.787	0.712	0.505	0.752	0.412	1.758	1.153	0.806	0.201	0.32	0.84	0.709	0.117	0.604	0.581	0.397	0.404	0.634	0.653	0.743	0.746	-0.956	-0.623	1.355	-0.325	0.625	1.309	0.411	0.569	-0.128	1.665	0.479	0.49	0.767	0.868	0.58	0.781	0.493	0.504	0.763	0.468	0.816	3.416	1.506	-0.251	0.638	-0.02	1.172	0.02	0.581	0.59	0.774	0.565	0.387	1.093	0.425	0.558	0.619	0.644	0.841	0.76	0.141	2.706	0.682	0.594	0.991	0.612	-0.789	0.34	0.701	0.456	1.395	0.843	0.195	0.628	0.563	0.798	0.251	1.1	0.562	0.317	0.814	1.036	1.149	0.68	0.353	0.549	1.12	0.368	0.671	0.496	0.548	0.585	1.149	0.571	1.249	0.456	1.25	0.493	0.623	1.431	0.424	0.54	0.547	0.612	0.684	0.587	0.692	0.574	0.449	0.507	0.57	0.963	0.34	0.471	1.172	1.215	0.527	0.571	0.435	1.945	0.802	-13.296	0.572	1.899	0.438	0.731	0.678	0.879	0.543	0.593	0.571	0.63	0.59	0.509	0.342	-0.015	0.046	-1.167	0.65	0.652	0.566	0.463	0.799	0.547	5.612	0.845	1.502	0.712	0.53	0.606	0.647	0.569	0.56	-0.659	-0.254	0.727	1.537	0.572	1.239	0.022	0.017	0.002	0.734	0.569	0.276	0.589	0.667	0.509	0.613	0.803	0.163	0.563	0.467	0.554	0.523	0.549	0.972	0.778	0.367	0.607	1.346	1.286	0.694	0.569	0.823	0.748	0.307	0.42	0.707	0.079	0.432	0.94	0.637	0.699	0.751	0.667	0.113	0.596	0.602	0.296	0.273	0.526	0.581	0.883	-0.641	0.563	0.377	0.686	-2.24	0.791	0.996	1.481	1.181	0.543	-2.0	0.845	0.404	0.587	-1.46	0.47	1.476	0.875	0.928	0.568	0.363	0.26	0.306	0.522	0.586	0.477	0.395	2.564	0.436	0.883	2.491	-0.457	-0.359	1.022	0.521	1.299	0.608	0.635	0.281	0.553	0.371	0.232	0.674	0.835	0.898	0.457	1.419	0.65	0.773	0.864	0.568	-0.015	1.175	0.824	-0.65	0.62	-2.764	-0.631	0.287	0.45	1.586	0.556	-0.171	0.436	0.564	-0.217	0.98	0.083	0.679	0.312	0.013	-0.161	0.447	-0.173	0.846	0.625
X52461	X15581	0.035	-0.344	0.435	0.476	0.249	-0.088	0.258	1.066	0.711	-0.241	1.196	0.972	-0.104	1.489	-0.842	1.028	0.361	0.286	-0.061	0.901	0.036	-1.687	0.434	0.064	0.456	-1.735	-0.948	-1.778	-0.147	-0.858	0.221	0.231	0.04	0.06	0.034	0.118	-0.434	0.303	4.886	0.92	0.147	0.134	0.194	0.204	0.328	-0.246	1.532	0.424	3.342	0.452	0.294	0.925	-0.084	-2.953	0.201	0.384	0.414	0.346	0.04	0.127	0.211	0.49	-0.308	-0.675	1.18	0.054	0.117	-3.403	0.447	1.1	2.421	0.206	0.169	-0.092	1.511	0.212	0.254	-0.638	0.349	-0.051	0.105	-2.192	-0.665	0.188	-1.305	0.011	-0.564	-0.277	-2.775	-0.307	0.12	0.001	-0.935	0.01	0.431	0.106	-0.585	0.21	0.162	-1.955	0.828	0.539	-0.053	-0.056	0.265	-0.196	-0.982	0.117	0.488	0.023	1.229	-0.195	0.398	0.288	0.625	0.656	0.36	0.271	-3.392	0.032	-0.029	0.016	-0.56	-0.906	-0.351	0.386	-0.175	-0.961	0.261	0.005	4.449	1.474	-0.028	0.985	0.877	0.18	-1.869	-0.138	0.437	0.072	0.353	-0.316	-0.07	1.181	0.976	0.323	0.144	2.964	0.366	0.414	0.641	-0.701	-0.349	-0.64	0.276	-0.677	0.203	0.122	0.272	0.558	0.838	-0.548	-0.166	2.378	-0.11	-0.068	0.313	0.281	0.438	0.323	-0.119	2.004	0.443	0.181	0.245	0.242	0.341	0.487	0.84	0.107	1.117	0.325	1.294	0.897	0.283	1.444	0.712	0.141	0.304	0.416	0.518	0.055	0.273	1.102	0.61	1.16	0.26	1.558	0.519	0.09	1.814	0.012	0.72	0.214	-0.289	0.607	0.267	0.307	0.228	0.224	0.255	0.209	-1.006	0.027	0.293	0.921	1.268	0.103	0.181	0.453	-2.025	0.715	0.643	0.116	2.643	0.25	0.081	0.769	0.254	0.15	0.461	0.316	0.427	0.007	0.915	0.216	0.179	0.737	0.219	0.434	-0.188	-0.077	2.632	2.159	-0.096	0.986	-0.273	-0.225	-0.481	0.216	0.072	0.272	0.409	0.175	0.164	0.291	0.149	-0.287	0.031	-0.894	0.309	0.259	0.204	0.588	0.317	-0.723	0.287	1.566	-0.943	0.366	0.353	-0.452	0.041	0.363	0.221	0.004	0.223	0.402	0.14	0.002	0.53	1.185	0.407	-0.762	0.23	-0.638	-4.658	0.249	0.843	-0.06	0.038	0.539	0.626	0.356	0.917	0.231	1.762	0.256	0.085	0.277	0.059	0.193	-0.661	0.214	0.085	0.454	0.224	0.54	0.305	-0.123	0.257	-0.188	0.96	1.222	0.5	0.331	0.015	-1.379	-0.222	-2.767	-0.139	1.958	-1.175	-1.367	0.214	-0.62	0.093	0.218	0.262	0.3	0.277	-0.147	2.138	0.21	-1.702	1.773	0.931	-0.421	0.498	0.276	1.274	0.209	0.471	0.221	0.346	-1.616	0.203	0.646	-0.322	0.407	0.297	1.011	0.476	0.14	-0.515	-0.127	0.616	0.339	0.924	-0.104	2.162	-0.005	0.653	-0.102	0.22	1.511	-0.62	0.236	0.167	0.219	0.05	1.146	2.655	0.698	0.227	-0.282	-0.58	0.439	0.101	0.857	-0.964
X52461	X46590	-0.337	-0.125	0.662	0.059	0.137	1.277	0.039	0.524	-0.352	-0.637	0.305	-3.001	-0.169	0.877	0.185	0.068	0.168	-0.363	-1.61	-1.823	2.204	0.23	-0.031	-0.06	-1.517	-0.554	-0.95	-1.166	0.483	-0.697	-0.044	0.135	0.471	0.033	-0.578	-0.176	-0.479	-0.293	-2.587	-0.297	-0.192	-0.058	-0.013	-0.694	-1.567	0.841	1.131	2.737	-0.437	0.723	-0.628	0.766	0.181	-0.872	0.012	-0.978	-0.699	0.128	-0.264	-0.293	-0.109	0.744	-2.121	-0.32	0.233	0.251	0.406	6.073	-1.741	0.961	0.295	0.124	0.167	-0.904	-0.78	0.93	0.864	-2.252	0.113	-0.313	-0.037	0.952	-0.638	-0.0	-2.149	-0.383	-0.334	-0.804	3.6	-1.158	-1.074	0.217	0.086	-1.149	0.018	-0.305	1.479	0.894	-0.017	-0.993	0.293	-0.033	0.087	-0.638	0.018	-2.331	-1.908	0.536	-0.454	-0.025	1.325	-0.199	-0.665	-0.063	0.173	-0.054	0.285	0.295	0.154	-0.051	-0.203	-0.502	-1.262	0.401	-1.121	0.151	-1.404	0.249	-0.074	1.166	0.236	2.126	0.066	0.471	0.048	-0.123	-1.264	-0.072	0.222	0.549	0.623	0.123	0.725	-1.976	-3.754	0.131	0.965	1.199	-0.05	0.166	1.776	-0.805	0.216	-0.298	1.115	0.013	-0.048	-0.653	0.662	0.823	-0.508	-0.171	2.932	-1.004	-0.24	-0.216	-0.394	-2.025	0.655	-0.55	-0.24	3.23	-0.014	0.823	-0.432	0.239	-0.328	-0.501	1.678	-0.127	-0.754	1.346	-0.165	2.105	0.51	0.863	-0.169	-0.77	-0.184	0.01	-0.228	0.073	0.107	-0.274	-1.456	-0.787	-0.264	-0.78	-0.717	0.306	0.915	0.036	1.098	0.014	0.258	0.015	0.068	0.875	0.01	-0.025	-0.007	0.056	-1.044	-0.114	0.14	-1.019	0.778	-0.123	-0.169	0.333	2.877	-0.256	1.446	-0.177	-0.125	-0.067	0.203	0.953	0.273	-0.013	0.714	-0.371	-0.195	-0.208	-0.194	-0.264	-0.066	-1.022	0.009	0.12	-0.041	-0.058	-1.21	1.557	-0.17	4.9	0.298	0.788	0.676	-0.014	-0.71	0.74	-0.242	-0.045	0.964	-1.523	-0.344	-1.119	0.451	1.439	0.15	-0.278	-0.461	0.221	0.061	0.262	0.189	-1.396	-0.07	-0.033	-0.271	-0.319	0.03	0.5	-0.052	-1.1	-0.154	-1.1	0.841	-0.1	-0.499	0.172	-0.928	0.446	-0.081	-0.284	1.856	-0.222	-1.921	0.003	0.571	-3.383	-1.642	0.034	1.446	0.355	-0.662	0.091	-0.019	0.159	0.234	-0.088	-0.579	0.007	-0.427	-0.309	-0.037	-0.492	-0.454	0.853	0.932	3.588	0.645	-0.958	0.469	-0.675	1.567	2.965	0.295	-1.187	-0.335	2.471	-1.59	0.296	-0.023	-0.737	-0.013	-0.011	-0.285	-0.312	0.36	0.117	0.792	-1.29	0.374	2.465	0.774	-0.608	-0.189	0.34	-1.0	0.227	-1.515	0.173	-0.22	0.89	-0.021	0.114	-0.167	0.102	0.039	-1.916	0.327	1.284	-2.27	0.782	0.006	-0.223	0.124	-0.599	-2.034	-0.136	-2.614	-0.222	0.003	2.285	-0.777	-0.365	0.293	0.227	-0.012	-0.39	-0.586	-0.268	-0.034	-0.296	-0.156	-0.136	0.25	0.016	-0.936
X52461	X32578	-0.331	0.641	-0.313	1.239	0.569	-0.555	0.106	1.654	-1.18	0.332	0.248	-5.357	-0.834	0.951	0.107	-0.429	-0.472	-0.389	-1.937	-0.173	1.122	-0.321	-0.231	0.043	-1.713	-0.695	0.014	0.306	1.633	3.214	0.041	-0.134	-0.155	0.377	-0.45	-0.167	-0.524	-1.581	1.63	1.473	0.092	0.109	0.054	-0.684	0.08	-0.031	-0.472	2.418	-2.585	-0.723	-0.208	-0.345	-0.378	-0.818	-0.01	-1.513	1.022	0.611	0.297	-0.527	0.19	0.345	0.514	-0.431	0.951	-2.499	0.44	4.412	0.211	1.84	0.665	-0.07	-0.04	3.808	-0.593	0.68	0.183	0.267	-0.288	1.205	0.005	-0.007	2.27	0.039	0.778	0.314	1.282	-1.166	3.46	0.555	0.29	-0.384	0.051	-0.099	-0.441	-0.431	2.74	0.429	0.158	-1.021	-0.75	-0.661	0.053	-0.065	0.089	-1.347	-0.291	0.419	-1.503	0.078	-0.752	0.305	0.036	0.339	0.144	-0.16	-0.961	0.179	0.301	-1.549	1.509	-0.177	-0.011	1.498	0.685	-0.6	0.954	0.207	-0.123	0.114	-3.013	1.849	0.058	0.195	-0.532	0.18	-1.364	0.193	0.609	-0.18	-0.153	0.521	6.185	5.192	-3.128	0.256	-0.791	2.964	0.698	0.503	-1.502	1.268	0.158	-0.348	1.067	0.093	0.094	-0.052	0.241	0.553	-0.144	-0.141	3.341	-1.442	-0.094	-0.065	-0.117	-1.339	0.256	0.361	0.035	1.706	-1.224	-2.92	0.217	0.143	-0.409	-1.106	-0.082	-0.074	-1.146	0.239	0.398	1.494	-1.072	0.318	0.05	0.184	0.004	0.322	-0.297	0.095	0.187	0.982	0.272	-0.314	-0.008	1.012	-0.797	-0.469	2.52	0.344	0.997	0.076	0.052	0.131	0.04	0.356	-0.074	0.091	0.068	0.089	-0.01	-0.327	0.052	0.285	-0.063	-0.033	-0.053	0.384	3.432	0.11	-4.019	0.206	-0.884	-0.386	0.286	0.291	-0.377	0.063	0.192	0.001	0.089	0.097	-0.539	-0.319	-0.361	-0.698	0.037	-0.557	0.321	0.33	-0.703	0.305	-0.095	3.259	0.534	-1.978	0.493	0.043	-1.202	0.167	-0.001	0.058	-2.319	-0.963	0.093	0.011	1.008	0.008	0.188	-0.343	-0.581	0.602	0.159	-2.084	0.535	-0.736	0.061	-0.093	-0.781	-0.236	0.078	-0.067	0.073	-2.733	-0.054	1.918	0.576	0.238	0.43	-0.465	-0.934	0.7	0.11	0.895	1.638	0.058	-0.137	0.377	0.101	-2.097	1.065	-0.119	0.098	-0.279	-2.673	0.116	0.278	0.13	0.211	0.078	0.254	0.258	1.137	0.158	-0.001	0.055	-0.32	0.622	1.045	1.53	-0.074	0.428	0.473	-0.682	-0.158	1.3	0.119	-4.318	-0.308	1.375	-0.693	1.305	0.027	0.595	-0.006	0.068	0.172	0.083	-0.021	0.12	1.191	0.038	0.022	3.821	-2.717	-1.431	1.026	0.171	1.228	-0.021	0.609	0.043	0.027	-0.317	-0.37	0.05	-0.721	0.812	-0.19	-0.259	0.476	0.037	-0.358	0.01	0.081	0.682	-0.488	-3.284	0.104	0.25	-1.072	-0.25	0.056	1.026	0.227	-0.097	-0.157	0.138	-0.085	0.631	-2.012	0.629	0.106	0.382	-1.741	-0.077	-0.028	0.689	0.47
X52461	X46592	-0.245	-0.367	-0.292	0.083	0.48	-0.153	-0.077	1.126	-0.82	2.019	-0.788	-3.305	-0.908	-0.839	1.084	-0.518	-0.519	-0.046	-0.957	0.406	-0.97	-0.305	0.267	-0.135	-0.802	-1.032	-0.738	-1.631	-0.449	-0.02	-0.064	0.092	-0.121	-0.215	-0.607	-0.208	-0.205	-0.303	0.041	1.204	-0.175	0.087	-0.055	-0.491	-1.188	-1.035	-0.37	2.22	2.602	0.354	-0.362	-1.038	-0.501	-0.147	-0.015	0.835	-1.183	0.63	-0.256	-0.38	-0.167	-0.418	-1.006	-0.721	-0.315	-0.47	0.195	-0.917	-1.198	-0.23	-1.02	-0.307	-0.234	-1.571	-0.355	-0.044	0.659	-2.139	-0.413	-0.807	-0.167	0.673	1.783	-0.059	1.306	-0.938	1.109	0.091	-2.262	-0.57	0.924	0.214	-0.871	-0.356	0.247	-0.5	-0.631	-0.355	-0.729	0.248	0.3	-0.034	-0.019	-0.689	-0.21	-1.667	-1.581	-0.223	-0.476	-0.09	-0.124	-0.342	-0.482	-0.301	0.164	0.016	-0.77	-0.339	0.422	0.27	1.037	-0.85	-2.701	1.535	-0.896	0.354	-0.222	-0.326	-0.082	-0.129	-0.501	1.638	-0.448	-0.653	0.001	-0.177	-1.304	-0.166	-0.407	-0.142	0.246	-1.119	-0.336	2.32	0.255	0.252	1.025	0.504	-0.123	0.391	0.194	1.325	0.154	0.451	0.6	0.057	-0.088	-0.697	0.04	1.071	0.412	0.144	2.56	-1.176	-0.299	-0.507	0.031	-0.437	0.481	0.106	0.159	-0.867	0.175	1.18	0.135	0.091	0.57	0.689	-0.912	0.06	-0.675	1.596	0.677	1.401	-1.211	1.25	-0.38	-1.063	0.192	-0.143	-0.44	0.017	-0.129	0.708	-0.065	1.052	-0.123	1.551	0.303	-0.41	1.921	0.148	0.905	-0.069	-0.298	-0.111	-0.194	0.12	-0.07	-0.069	-0.029	-0.099	-0.631	0.216	0.104	-1.845	1.052	0.087	0.06	0.318	0.58	0.725	0.46	0.261	-1.373	0.048	0.981	0.946	-0.309	-0.056	0.883	-0.159	0.858	-0.009	-0.777	-0.276	-0.175	-1.731	-0.011	-0.207	0.194	0.148	3.55	2.992	-0.145	-3.16	-0.132	4.857	2.07	-0.055	-1.328	0.051	-0.101	-0.084	-0.636	-0.93	0.561	-1.588	0.257	-0.583	-0.08	1.032	-0.645	0.14	0.105	-0.285	-0.051	-0.052	0.117	0.018	0.509	-1.236	-0.041	0.224	-0.066	-0.89	-0.21	0.907	0.741	0.199	-0.325	-1.03	-2.737	-0.163	-0.104	1.016	-2.899	0.047	-0.161	0.131	0.734	-0.169	-1.6	0.075	1.621	-1.999	-1.772	0.8	0.238	0.057	-0.21	-0.209	-0.303	-0.109	-0.688	-0.172	-0.041	1.106	-0.235	0.19	0.937	-5.662	1.07	-0.171	-0.399	-0.502	1.778	0.939	0.556	-1.933	0.418	-3.009	-2.035	1.683	0.107	-0.112	-0.054	-0.057	-0.125	-0.196	0.456	-0.229	-0.086	-1.033	-1.101	2.194	0.605	-0.066	1.075	0.115	-1.151	-0.506	0.772	0.088	-0.755	-0.711	-0.149	0.451	-0.419	-0.371	-0.087	-0.584	0.275	2.28	-0.307	-0.279	-0.396	0.864	0.07	0.809	2.335	-0.027	0.881	-0.074	-0.064	0.252	-0.28	0.082	1.323	0.324	-0.049	2.738	0.44	-0.258	0.075	0.19	-0.988	-0.035	-0.362	-0.743	-0.414
X52461	X46390	-0.217	-0.132	-0.677	-0.512	0.734	0.011	-0.277	0.773	-0.112	0.023	1.059	-3.332	-0.343	0.773	1.787	0.047	0.042	0.095	-2.475	0.658	-1.472	-0.366	0.219	-0.049	-0.107	-0.729	0.666	-2.138	0.237	1.195	-0.005	-0.023	0.245	0.013	-0.528	0.29	-0.974	-0.184	1.627	0.646	0.177	0.066	0.005	-0.418	-0.126	0.791	-0.686	3.454	-0.312	-0.503	0.269	-0.752	-0.073	-0.814	0.005	0.658	-0.8	0.645	0.056	-0.44	0.05	0.223	-0.936	-0.584	0.099	-1.882	0.392	-1.347	-0.856	-1.53	-1.214	-0.487	-0.061	2.632	-0.552	1.088	0.216	-1.274	-0.417	-0.576	-0.169	-0.027	0.95	-0.015	-1.255	-0.355	2.073	-0.231	-2.492	-1.208	-0.288	0.026	0.576	-1.185	-0.686	-0.946	1.047	0.877	-0.264	0.194	-0.413	-1.866	0.119	-0.348	-0.243	-0.419	1.54	0.529	-0.691	-0.052	1.168	-0.147	-0.96	-0.048	1.037	-0.25	-0.589	0.371	0.535	-0.361	0.672	-0.822	0.433	1.787	-0.75	-0.08	-0.258	0.168	-0.223	0.124	-1.612	0.956	-0.238	-0.265	0.443	0.164	-0.831	-0.11	-0.325	0.132	-0.464	0.592	1.884	-0.163	-1.718	0.697	0.149	3.278	-1.742	0.66	0.327	0.707	-0.247	0.223	1.187	0.106	-0.012	-0.458	0.065	0.84	0.645	0.61	5.392	-0.284	0.073	1.232	-0.07	-1.144	0.699	0.117	0.062	2.156	-0.88	-1.194	0.139	0.102	1.884	-2.033	0.284	0.073	-0.197	-0.517	-0.221	1.086	-1.621	1.762	-0.531	-1.977	0.115	-0.251	-0.287	0.096	-0.03	0.006	0.342	1.216	0.067	-0.658	-0.602	-0.342	1.29	0.326	-0.225	-0.014	-0.104	0.445	-0.091	-0.093	0.021	-0.03	-0.062	-0.009	0.654	-0.174	0.137	-1.969	2.013	0.179	-0.076	0.584	4.324	-0.148	-1.122	0.224	0.741	-0.132	0.106	0.241	-0.855	0.017	0.4	-0.347	-0.199	-0.015	-0.218	-0.495	-0.113	-0.766	-0.015	-0.37	0.744	0.131	1.308	0.554	-0.595	2.448	0.319	-0.737	1.023	0.003	-0.326	0.207	-0.501	0.05	-1.338	-2.307	0.464	-0.272	1.241	1.712	0.055	0.182	-0.76	0.548	0.011	-0.676	-0.106	-0.691	-0.325	0.198	-0.508	-0.027	0.028	-0.233	-0.066	-0.848	0.062	-0.644	0.663	0.222	0.297	-0.322	-0.922	0.795	0.041	0.856	1.217	0.067	-0.566	-0.176	0.286	-1.303	-0.412	-0.216	1.159	0.089	-3.966	0.474	0.288	-0.177	0.238	-0.029	0.086	-0.019	-1.465	-0.309	0.033	-0.529	0.2	0.409	0.892	-3.976	-2.308	0.74	-0.399	-0.031	1.194	-0.468	-0.409	-2.198	0.204	-1.308	-0.04	0.947	0.015	-0.066	0.002	-0.014	-0.037	-0.21	-0.088	0.337	-0.916	-0.117	0.665	2.965	-2.111	-1.185	-3.023	0.202	0.303	-0.018	0.766	0.095	0.315	0.834	-0.186	-0.163	-0.089	0.673	-0.02	-0.994	0.197	1.347	-0.122	-0.648	0.899	0.946	0.484	-0.698	2.244	1.462	0.275	-0.238	-0.003	1.137	-0.114	0.093	-0.128	0.04	-0.079	1.419	-0.615	0.409	0.01	0.483	2.058	0.372	-0.344	0.859	0.059
X52461	X49592	0.157	0.296	-0.182	0.355	0.111	0.566	0.387	0.579	0.495	1.842	-0.626	0.068	-1.374	0.86	-0.607	0.158	0.04	0.268	0.272	0.843	-0.999	0.394	0.487	-0.044	0.595	-0.287	-1.168	-1.418	0.154	-1.439	-0.212	0.333	-0.122	-0.242	-0.433	0.386	-0.838	0.474	0.533	0.716	0.07	0.376	0.353	0.546	1.498	-0.166	1.119	-0.312	0.502	0.232	0.249	0.782	0.418	-0.829	0.331	0.513	0.886	-0.877	0.221	-0.057	0.179	-0.385	1.281	0.002	1.316	0.299	0.452	1.208	-0.004	1.157	0.966	0.146	0.368	2.239	1.148	-0.836	0.699	0.865	-0.118	-2.024	0.256	1.283	-0.918	0.308	1.173	0.413	-2.086	0.132	-1.152	1.428	0.412	0.434	-0.145	-0.661	0.436	0.396	-1.207	0.897	-0.206	-0.166	1.317	0.363	-0.216	0.279	0.377	2.094	0.24	-0.408	1.114	0.329	0.812	-0.168	-0.292	0.428	0.848	-0.013	0.603	0.074	0.282	0.186	-1.059	0.145	1.245	1.666	-0.116	0.397	1.193	-0.32	-0.525	-0.794	3.188	-3.601	-0.287	0.578	0.488	0.349	2.529	-0.148	0.368	0.642	0.568	1.3	3.02	2.894	1.604	0.364	-0.145	1.674	0.284	0.546	1.089	-1.215	0.138	0.57	0.603	0.355	0.112	0.486	0.627	0.921	1.027	0.682	3.871	0.237	0.427	1.004	0.457	1.153	0.185	0.647	0.132	-1.054	0.429	0.902	0.195	0.107	0.559	0.643	0.971	0.066	0.197	-1.234	1.489	1.93	-0.334	-0.332	0.334	0.675	0.405	0.551	0.515	0.35	0.334	1.118	-0.586	1.18	0.366	0.694	-1.909	-0.219	-1.224	-0.249	0.386	-0.039	-0.147	0.695	0.393	0.81	0.366	0.366	0.386	0.355	-0.654	-0.161	0.38	0.545	1.667	0.371	0.377	0.245	3.579	-1.072	-3.109	0.394	1.726	0.385	-0.256	0.271	-0.229	0.292	0.452	0.423	0.205	0.499	0.789	0.337	-0.6	0.288	0.2	0.473	0.449	-0.563	1.087	1.491	0.48	1.633	-0.436	0.732	-1.458	0.11	0.043	0.605	0.512	0.231	-0.335	0.531	0.678	0.251	0.612	0.936	0.404	0.334	0.021	0.233	0.414	1.161	0.441	-1.071	0.311	0.617	0.863	0.508	0.354	-0.391	0.357	0.509	0.245	1.042	0.166	0.378	0.509	1.553	1.015	0.525	0.303	0.755	0.968	0.364	0.078	-0.054	0.388	0.134	1.132	0.344	0.227	0.4	0.791	-0.033	0.289	-0.093	-0.006	0.375	0.414	-0.325	1.234	0.409	0.213	0.658	0.179	0.03	0.72	0.358	1.301	1.083	0.226	0.484	0.539	-0.035	0.183	-0.19	0.323	0.936	0.608	0.656	0.336	-0.175	0.356	0.276	-0.058	0.346	0.133	0.335	2.273	-0.02	0.102	1.375	1.961	0.863	0.975	0.368	1.417	0.3	0.67	0.383	0.579	1.337	-0.773	0.684	1.206	0.381	0.281	1.053	0.198	0.788	-0.351	1.097	-0.323	-2.059	0.633	-2.371	2.612	0.797	0.313	0.286	0.281	1.747	0.722	0.071	0.495	0.34	0.274	1.114	-0.99	0.525	0.292	0.476	0.159	0.487	0.497	1.087	-0.287
X52461	X46594	-0.167	0.408	0.067	-0.457	0.633	0.077	-0.094	0.708	-0.274	0.586	1.282	-2.045	0.169	1.543	1.539	0.338	0.3	0.398	-3.246	0.175	-2.297	0.46	0.282	0.317	0.278	-0.041	-0.196	-2.489	1.065	0.954	0.202	0.235	0.315	0.482	-0.27	0.184	0.182	-0.176	0.843	0.492	0.23	0.222	0.196	0.272	0.512	2.45	-1.01	3.606	1.144	0.032	0.425	-0.69	-0.647	-2.216	0.197	0.401	0.403	0.368	0.417	-0.513	0.224	0.434	0.119	-0.493	0.324	-1.456	0.419	-2.415	-0.188	-1.798	-0.891	-0.302	0.099	2.767	0.481	0.86	0.214	2.265	-0.115	0.059	-0.034	-0.489	0.922	0.14	-0.131	0.084	0.988	-0.493	0.046	-0.933	0.55	0.205	0.301	-0.557	0.065	-1.038	0.87	0.963	0.097	-0.204	-1.306	-2.927	-0.043	0.372	0.043	0.294	3.429	0.381	-0.024	-0.0	1.337	-0.235	-0.468	0.213	0.955	-0.088	-0.115	0.201	0.304	-0.851	0.601	-0.158	2.434	1.984	-0.162	0.357	0.433	0.355	-0.004	-0.053	-1.538	-0.18	0.414	0.462	0.678	0.18	0.179	0.17	0.114	0.443	-0.037	0.758	2.196	2.113	0.207	0.581	0.283	2.348	-0.823	0.696	0.543	1.356	-0.568	0.365	1.386	0.138	0.202	0.406	-0.11	0.442	0.709	0.828	5.49	0.567	0.212	0.778	-0.747	0.681	0.733	0.108	0.18	3.017	-0.394	0.436	0.289	0.266	0.988	-2.175	-0.299	0.215	-0.399	-1.966	-0.077	0.76	-0.754	1.268	-0.564	-1.851	0.125	-0.066	-1.359	0.196	0.231	-0.439	0.596	1.184	0.246	-0.746	-0.307	-0.399	2.594	0.442	0.086	0.142	0.214	0.397	-0.036	-0.847	0.219	0.016	0.246	0.143	1.379	-0.08	0.004	-0.989	2.041	0.316	0.177	0.448	4.384	0.385	0.327	0.371	-0.314	-0.445	0.25	0.566	-0.625	0.03	0.36	-0.373	-0.358	0.32	0.497	-0.411	-0.199	-0.192	0.18	0.008	0.713	0.305	2.485	0.445	-0.085	-1.321	0.284	0.011	0.399	0.035	-0.706	0.526	0.362	0.15	-1.96	-3.985	0.469	1.003	0.988	1.334	0.229	0.297	-0.897	0.434	0.272	1.352	0.073	0.665	0.009	0.255	0.39	0.543	0.2	-0.267	0.178	-1.224	0.23	-0.135	0.572	0.31	0.502	0.521	0.234	0.658	0.209	0.988	2.037	0.203	-0.596	0.082	0.224	0.115	-0.261	0.06	0.121	0.526	-5.398	0.471	0.286	0.027	0.148	0.057	0.306	0.253	-0.372	0.086	0.166	-0.353	0.18	0.363	0.587	-2.402	0.313	0.335	0.28	0.137	0.558	0.476	-0.267	-3.416	0.119	0.9	0.748	1.701	0.197	0.417	0.039	0.2	0.227	-1.05	0.176	0.303	0.765	0.178	0.566	3.399	-2.605	-0.771	-0.504	0.263	1.152	0.393	0.997	0.231	0.276	0.297	-0.318	-0.69	-0.997	1.079	0.243	0.477	0.327	0.754	0.646	-0.698	0.581	1.549	0.758	-0.072	1.933	1.073	0.724	0.046	0.13	1.461	0.328	0.149	0.191	0.169	-0.312	1.47	-1.638	0.502	0.213	0.439	1.24	0.451	-0.32	0.585	0.363
X52461	X46595	-0.036	0.21	-0.264	-0.503	0.437	0.362	-0.231	0.61	0.137	-1.447	1.379	-2.481	-0.522	0.89	0.955	0.481	-0.055	0.087	-2.232	0.095	-2.006	-0.176	0.236	0.081	-0.201	-1.184	-0.48	-2.275	1.789	0.131	0.092	0.149	0.158	-0.14	-0.214	0.21	-0.802	-0.588	2.532	0.211	0.184	0.187	-0.004	0.141	0.055	1.567	-0.53	1.74	1.648	-1.075	0.377	-0.328	-1.417	-1.281	-0.158	0.206	-0.228	0.947	0.277	-0.227	0.091	0.115	-0.614	-0.653	0.161	-1.646	0.35	-2.558	-0.335	-1.146	-0.795	-0.434	-0.021	2.96	-1.39	0.827	0.739	0.109	-1.121	0.597	0.121	0.334	1.908	0.07	-0.266	-0.479	0.915	-0.088	-0.735	0.578	-0.416	0.146	0.607	-1.993	-0.155	-2.513	1.649	0.314	-0.227	0.011	0.27	-1.164	0.075	-0.449	-0.49	-0.385	2.316	0.414	-0.672	0.023	0.688	-0.097	-1.427	0.04	1.03	-0.157	-0.377	0.169	0.354	-0.902	0.118	-0.035	-0.292	2.27	-0.209	-0.102	-0.627	0.349	-0.114	0.396	-2.07	0.365	-0.003	0.099	0.625	0.198	-0.138	-0.052	-0.055	0.021	0.116	0.534	1.034	2.458	1.271	0.663	0.858	2.742	-1.915	0.527	1.575	1.71	-0.011	0.283	0.908	0.098	0.057	-0.808	0.146	1.549	1.086	0.177	4.649	0.63	-0.076	0.617	-0.091	-0.931	0.236	0.397	0.145	3.324	-0.684	-0.285	0.137	0.166	1.068	-1.043	0.573	-0.016	-0.122	-1.868	-0.064	0.345	-1.53	1.786	-0.182	-1.566	0.264	-0.995	-0.801	0.186	0.049	0.02	0.639	1.166	-0.069	-0.549	-0.272	-0.369	3.2	0.256	-0.664	0.087	0.046	0.409	0.098	-0.108	0.138	0.188	0.07	0.088	0.741	-0.068	0.191	-0.916	2.709	0.239	-0.173	0.52	4.267	-0.572	-0.248	0.311	2.092	0.031	0.5	0.116	0.231	0.051	0.45	-0.155	0.02	0.148	0.098	-0.313	-0.16	-0.857	0.009	-0.135	0.792	0.307	0.582	1.174	-0.321	-0.279	0.48	-0.408	0.472	-0.048	-0.484	0.377	-0.305	0.109	-0.573	-1.364	0.586	-0.557	1.042	1.016	0.132	0.242	-1.174	0.543	0.16	-0.35	0.289	-0.622	0.076	0.326	-0.203	-0.004	0.081	-0.003	0.102	-0.808	0.075	-1.824	0.341	0.239	0.303	0.373	-1.191	0.709	0.126	0.632	1.364	0.162	-0.635	-0.237	0.245	-0.726	-0.642	-0.304	0.832	0.434	-3.976	0.335	0.224	-0.072	0.215	0.045	0.114	0.241	-0.828	-0.322	0.103	-0.452	0.167	-0.975	1.383	-1.261	-1.297	0.781	-0.114	0.244	0.912	-1.244	-0.277	-2.402	0.024	0.453	-0.142	0.962	0.093	0.214	0.01	0.097	0.172	-0.369	0.008	0.207	-1.536	-0.047	1.212	3.505	-1.692	-0.96	-0.741	0.214	0.451	-0.027	0.816	0.203	0.242	0.578	-0.255	-0.01	0.255	0.524	0.112	0.161	0.236	0.901	-0.231	-0.369	0.738	1.401	0.8	0.051	1.351	1.183	0.773	0.054	0.101	1.226	0.186	0.185	-0.076	0.145	-0.101	1.38	-1.056	0.837	0.124	0.368	1.92	0.392	-0.159	0.624	0.188
X52461	X46347	0.374	0.309	0.166	0.375	-0.132	0.6	0.292	-0.323	0.382	2.134	0.966	2.489	0.294	0.472	0.112	0.038	0.2	0.29	1.139	0.941	1.637	0.535	0.447	-0.266	0.516	0.998	0.369	2.681	0.675	-1.043	0.325	0.345	-1.198	0.14	0.68	0.37	0.288	-0.1	3.172	-0.45	0.128	0.31	0.364	0.615	0.132	-1.361	-0.671	0.278	-0.613	0.282	-0.272	0.493	0.517	0.679	-0.164	0.622	2.523	0.443	0.353	0.414	0.374	0.508	1.582	0.728	1.705	0.47	0.472	-1.316	0.482	1.075	0.008	0.476	-0.021	-0.037	0.478	0.736	-0.494	1.641	0.199	-1.63	0.296	1.165	-1.416	0.364	0.889	0.937	0.399	-1.497	0.112	-0.238	-0.355	0.454	-0.396	0.871	0.449	0.602	0.681	0.463	0.511	0.597	1.077	0.439	0.165	0.72	0.225	2.812	-0.21	0.812	-0.097	0.349	-0.276	-0.286	0.028	0.341	0.226	0.538	-0.274	0.473	-0.964	-4.823	-0.169	0.086	2.867	1.905	0.475	0.502	1.601	0.178	0.42	0.261	0.527	1.315	0.278	0.777	1.014	0.317	-1.344	0.417	0.171	0.161	0.566	0.787	4.61	-0.502	0.32	0.442	-1.411	-0.369	0.592	-0.002	1.115	-0.284	0.294	0.034	0.729	0.307	0.255	0.949	-0.342	0.369	-1.575	0.375	3.497	1.566	0.205	0.152	0.459	0.467	0.641	0.095	-0.072	2.339	0.595	0.18	0.445	-0.235	0.49	0.736	1.008	0.351	0.746	1.679	1.401	1.906	1.199	-0.109	0.168	-0.645	0.413	0.584	0.548	0.124	0.142	0.963	-0.081	1.149	0.35	1.551	-0.354	0.683	0.817	0.444	-0.491	0.044	-0.157	0.313	0.362	0.473	0.171	0.308	0.054	0.339	0.056	-0.125	0.405	0.57	1.602	0.26	0.111	0.414	2.277	-0.209	-0.06	0.414	1.867	0.257	0.574	0.686	0.383	0.348	0.038	0.244	-0.124	0.496	-0.209	0.359	0.391	0.568	0.139	0.522	-0.037	0.46	-2.262	0.537	0.439	2.496	0.906	2.064	-0.99	0.176	0.364	0.502	0.17	0.368	1.825	0.521	-0.417	2.236	0.589	1.186	0.413	0.039	0.768	0.706	0.349	1.428	0.633	-0.507	-1.389	0.623	0.984	0.767	0.351	0.21	0.367	1.424	0.364	1.352	0.062	0.044	0.577	1.403	0.691	0.479	0.372	-4.689	0.655	0.357	0.645	0.181	0.247	-0.761	0.191	0.519	-0.229	0.069	-0.812	0.18	0.429	0.049	0.38	0.344	0.466	0.347	0.981	0.51	0.358	0.671	0.461	2.284	0.334	1.276	1.08	1.483	0.55	0.484	-0.083	0.68	0.425	-3.176	-0.277	1.459	-1.204	-1.153	0.286	0.639	-0.36	0.351	0.376	0.372	0.4	0.422	2.621	0.453	0.262	-0.119	-5.247	0.274	1.714	0.109	1.531	-0.327	-0.518	-0.042	0.61	2.394	0.329	0.277	0.632	1.116	0.306	0.922	0.36	-0.313	0.613	-0.222	-0.106	-2.365	0.845	0.42	0.818	-0.304	-1.917	0.558	0.137	1.208	-0.704	-0.338	0.499	0.281	0.35	-0.238	0.292	-0.047	0.369	0.382	-0.774	0.371	0.193	0.612	0.327
X52461	X46360	-0.004	0.423	-1.085	0.658	-0.156	-0.146	-0.04	-0.673	0.522	0.622	0.277	-0.894	-0.844	0.609	0.142	-0.461	0.375	0.215	-0.121	0.608	1.66	0.219	-0.18	0.1	-0.708	-1.743	-0.274	-1.654	-0.651	0.806	0.106	0.183	0.074	-0.26	0.462	0.228	0.421	0.113	-0.328	0.22	0.187	0.201	-0.106	0.812	0.094	0.292	-1.03	0.971	-0.361	-0.033	0.713	0.272	-0.482	0.488	0.117	0.298	-1.198	0.53	0.188	0.21	0.18	0.073	-1.612	0.075	0.422	-1.95	0.358	0.662	-0.979	-1.48	-0.663	0.297	0.239	-0.033	0.805	-0.283	0.289	0.075	-0.016	-1.555	0.161	0.885	-1.203	0.134	1.169	0.871	0.6	0.888	-1.33	0.279	-0.056	0.3	0.14	-0.568	0.169	-0.877	1.666	0.89	-0.779	-0.297	0.657	-0.588	0.297	-0.332	0.035	-0.941	0.193	-0.395	0.849	0.118	0.726	-0.694	0.167	0.002	0.315	-0.757	0.363	-0.012	0.508	-1.029	-0.044	0.763	0.665	0.177	0.877	0.278	-0.302	0.165	0.156	0.043	-0.456	-0.347	0.305	0.305	1.248	0.164	-0.552	0.231	-0.002	-0.278	0.418	0.966	0.489	3.024	0.785	0.408	0.389	1.218	-1.725	0.473	0.289	1.244	0.137	0.471	0.696	0.146	0.074	-0.357	0.573	1.241	0.862	-0.513	2.537	0.691	0.125	-0.416	0.237	-0.275	0.19	0.62	0.23	2.232	-0.394	1.487	0.136	-0.016	0.024	-1.587	1.151	0.113	-0.293	0.102	0.835	1.815	0.193	1.26	0.326	-0.53	0.117	-0.984	0.262	0.191	0.042	0.38	0.255	0.315	0.208	0.641	0.128	-0.207	1.274	0.242	0.171	0.133	-0.064	0.477	0.236	0.197	0.029	0.096	-0.012	0.144	-0.128	-0.216	0.032	0.11	1.056	0.235	-0.083	0.133	2.956	0.97	-13.455	0.174	-0.29	0.123	0.313	0.744	0.49	0.147	0.209	0.243	0.456	0.501	0.186	0.282	-0.282	-1.227	-0.489	-0.011	-0.555	0.185	0.524	-0.053	0.054	-0.521	-0.461	1.387	-0.449	0.132	0.188	0.746	0.496	0.157	1.432	0.211	-0.405	2.7	0.673	-1.201	0.231	0.382	-0.388	0.001	0.258	-1.966	0.473	0.29	0.167	-0.112	0.484	1.003	0.143	0.095	0.144	0.009	0.149	0.456	1.017	0.228	0.12	1.66	0.667	0.482	0.019	0.021	2.163	0.197	-1.46	0.557	0.244	-0.311	1.284	0.33	1.082	0.929	-0.747	-0.006	0.257	-0.193	0.19	-0.034	-0.063	-0.027	-1.64	-0.911	-0.03	0.258	-1.417	-0.549	0.906	-0.198	2.27	0.637	0.574	-1.209	1.29	-0.588	0.414	0.308	0.162	-2.51	-0.943	2.009	0.082	0.789	-0.071	0.147	-0.01	0.17	0.267	0.206	3.059	-0.266	0.753	2.487	-0.859	-1.851	-0.368	0.057	1.768	0.292	0.022	0.199	-0.767	-0.826	-0.822	0.326	0.631	1.033	0.023	-0.896	0.429	0.254	0.425	0.417	-0.021	-1.15	0.942	1.677	0.684	1.238	1.713	0.47	-0.073	1.786	1.023	-0.468	-0.3	0.034	0.15	0.306	0.611	1.273	0.09	0.21	2.613	-0.273	0.257	-0.783	0.439
X52461	X46443	-0.008	0.431	-1.226	0.797	-0.245	-0.327	-0.015	-0.719	0.457	0.371	0.373	-1.299	-0.803	0.651	0.013	-0.423	0.323	0.179	0.011	0.505	1.977	0.152	-0.314	0.085	-0.373	-1.881	-0.268	-1.518	-0.86	1.025	0.092	0.158	0.113	-0.223	0.616	0.228	0.57	-0.004	-0.944	0.319	0.118	0.186	-0.101	0.875	0.001	0.426	-0.962	1.416	-0.392	0.017	0.9	0.431	-0.603	0.433	0.112	0.358	-1.291	0.596	0.227	0.189	0.153	0.088	-1.805	-0.006	0.163	-2.147	0.364	0.783	-1.241	-1.63	-0.517	0.238	0.257	0.292	0.793	-0.396	0.241	-0.213	-0.11	-1.315	0.166	0.762	-1.01	0.096	0.635	1.088	0.752	0.875	-0.467	0.141	0.081	0.254	0.395	-0.81	0.066	-0.697	1.502	0.815	-0.794	-0.486	0.837	-0.432	0.275	-0.424	-0.027	-1.259	-0.763	-0.398	1.132	0.101	0.717	-0.622	0.197	-0.078	0.32	-0.959	0.449	-0.084	0.573	-0.44	-0.117	0.819	1.237	-0.086	1.046	0.453	-0.117	0.089	0.245	0.076	-0.06	0.109	0.288	0.387	1.214	0.156	-0.869	0.179	0.057	-0.411	0.434	0.885	0.522	3.092	0.79	0.411	0.379	1.341	-1.684	0.383	0.134	1.339	0.152	0.48	0.662	0.135	0.074	-0.407	0.568	1.156	0.916	-0.718	2.331	0.59	0.111	-0.293	0.179	0.044	0.155	0.575	0.206	2.025	-0.584	1.725	0.163	0.03	0.073	-1.612	1.127	0.095	-0.3	-0.277	0.661	1.586	0.033	1.08	0.217	-0.82	0.101	-1.082	0.185	0.168	-0.049	0.361	0.179	0.128	0.198	0.551	0.175	-0.253	1.15	0.328	0.104	0.12	-0.027	0.38	0.196	0.184	-0.042	0.094	-0.034	0.12	-0.011	-0.213	0.038	-0.078	0.87	0.226	-0.165	0.127	2.958	1.012	-13.436	0.107	0.01	0.07	0.235	0.673	0.463	0.126	-0.031	0.23	0.24	0.567	-0.045	0.219	-0.246	-1.15	-0.605	-0.398	-0.572	0.229	0.89	-0.272	-0.041	-1.295	-0.58	0.996	-0.753	0.11	0.424	0.727	0.493	0.122	0.987	0.278	-0.211	2.07	0.621	-1.078	0.265	0.321	-0.431	0.057	0.242	-1.978	0.42	0.043	0.15	-0.053	0.48	0.955	0.13	0.103	0.131	0.168	0.108	0.802	0.989	0.177	0.014	1.581	0.766	0.479	-0.003	0.17	2.047	0.182	-1.14	0.514	0.22	-0.079	1.256	0.234	1.14	1.08	-0.79	-0.031	0.249	-0.161	0.206	-0.05	-0.048	-0.14	-1.889	-0.846	-0.011	0.226	-1.236	-0.136	0.938	-0.647	2.324	0.603	0.545	-1.236	1.285	-1.064	0.425	0.272	0.089	-1.94	-0.83	2.046	0.017	0.728	-0.04	0.13	0.017	0.132	0.239	0.119	2.948	-0.335	0.628	2.357	-0.811	-1.68	-0.358	-0.0	1.698	0.321	-0.044	0.19	-0.748	-1.015	-0.716	0.399	0.782	0.974	0.02	-1.01	0.384	-0.005	0.492	0.019	-0.169	-1.291	0.955	1.518	0.739	1.774	1.402	0.446	0.012	1.672	1.035	-0.495	-0.375	0.006	0.133	0.427	0.605	1.333	0.106	0.225	2.346	-0.308	0.189	-0.964	0.793
X52461	X46460	0.222	0.532	0.236	-1.01	0.052	-0.079	0.089	0.55	0.189	-2.114	1.188	1.563	0.342	0.788	-1.152	0.23	-0.318	0.241	-1.682	-5.036	0.421	0.614	0.391	0.32	-2.088	-0.327	1.266	0.055	1.666	-0.021	0.296	0.168	0.122	0.464	0.562	0.354	0.144	0.499	1.921	-0.589	0.034	0.254	0.184	0.517	0.684	0.804	-0.063	2.804	1.127	-0.209	-2.507	0.888	-0.065	-1.409	0.308	0.952	2.059	-0.423	0.437	-0.107	0.336	0.121	1.44	0.677	0.952	-3.155	-0.058	-0.345	-0.997	1.84	-3.096	-2.133	0.359	1.631	0.146	0.425	-0.213	2.312	-0.572	0.069	0.332	0.823	0.094	0.221	1.834	0.471	-0.92	0.217	1.276	-0.177	1.05	0.388	-0.225	0.161	0.586	-0.242	1.822	-0.128	0.064	0.13	-0.162	-0.404	0.367	0.874	0.219	0.764	1.775	0.746	0.682	0.224	1.356	0.525	0.199	0.261	-0.003	-0.652	-0.048	0.032	0.336	-3.971	0.799	1.147	2.472	1.447	0.256	0.114	0.636	-0.809	-0.261	0.222	-6.731	-0.245	0.477	0.485	0.666	0.34	1.141	0.327	0.12	0.602	-0.51	0.725	-0.056	2.528	0.9	0.491	0.459	1.216	0.273	0.451	1.702	-0.16	0.17	0.465	0.712	0.221	0.322	0.409	0.715	0.896	0.965	0.448	2.299	0.097	-0.19	0.566	0.409	2.262	0.406	0.628	0.336	1.965	0.743	-2.259	0.391	-0.238	0.084	0.812	-0.166	0.297	-0.478	0.843	1.121	0.424	0.163	0.545	-0.005	0.391	0.23	0.506	-0.37	0.287	0.247	0.09	0.263	1.348	0.341	-2.248	0.237	0.554	0.936	0.397	0.781	0.26	0.455	0.531	0.285	0.106	0.102	0.273	0.336	0.316	1.126	0.302	0.196	1.223	1.687	0.421	0.054	0.027	3.245	0.432	1.839	0.413	0.172	0.202	0.381	0.677	-0.762	0.206	0.452	-0.133	0.355	0.473	-0.47	0.23	-0.209	0.56	-0.828	-0.022	0.069	0.429	-3.181	0.441	0.061	7.031	0.422	-1.96	0.003	0.314	0.586	0.443	0.499	0.32	-2.521	0.71	0.648	0.131	0.623	-1.421	0.375	0.366	0.119	0.707	0.382	-0.776	0.41	1.901	0.369	0.26	0.898	0.569	0.313	-0.152	0.314	2.724	0.321	0.939	0.738	0.293	0.475	1.559	1.138	0.435	0.32	0.977	1.173	0.34	-0.26	0.48	0.353	0.911	-0.686	-0.129	0.603	0.263	-5.358	-0.865	0.392	0.243	0.346	0.339	0.207	0.486	1.386	0.443	0.283	0.514	0.255	0.334	0.969	3.119	0.584	-0.021	0.158	-0.158	0.187	0.113	0.155	1.167	0.208	2.213	0.944	1.244	0.317	0.425	0.218	0.267	0.116	0.332	0.267	0.384	2.975	0.544	0.442	2.625	-0.583	-0.452	-0.431	-0.261	1.806	0.347	-0.146	0.346	0.564	2.468	0.13	0.401	1.218	0.44	0.207	0.509	0.385	0.402	0.494	-0.708	0.563	0.386	0.747	-0.415	-0.308	0.937	0.034	0.154	0.187	1.723	0.677	0.32	0.294	0.073	0.293	1.266	-0.45	0.423	0.306	0.356	-0.245	0.434	-0.134	-0.416	0.546
X52461	X46601	-0.512	0.248	0.103	-0.084	0.452	0.307	-0.026	0.444	-0.42	-0.485	0.706	-0.183	-0.627	1.096	-1.061	-0.382	-0.234	-0.467	-1.533	-4.666	0.151	0.554	0.204	0.136	-1.628	-0.364	1.066	-0.844	1.351	-0.445	0.132	0.184	-0.407	-1.001	-0.632	0.106	0.366	-0.105	1.738	0.251	0.155	0.13	0.128	0.318	1.177	1.951	-0.685	6.805	-0.799	-0.11	-1.253	0.495	-0.064	0.011	0.105	0.847	0.775	1.014	0.477	0.184	0.143	-0.3	0.678	-0.256	0.362	-1.769	0.046	-0.585	-2.093	1.915	-2.543	-0.594	0.12	1.071	-0.49	-0.308	1.063	-0.885	-1.112	-0.235	0.131	0.648	0.258	0.13	1.746	0.003	-1.269	0.226	2.611	-0.404	1.74	0.102	1.189	0.621	-0.483	-0.234	1.282	-1.497	-0.276	-0.022	-2.638	-0.015	0.051	0.604	-0.159	0.494	0.468	-0.118	1.485	0.027	1.477	0.543	-0.848	0.044	-0.544	-2.379	0.072	-0.009	0.286	-2.927	0.81	1.184	0.921	0.986	0.083	0.094	0.679	-0.995	0.017	-0.834	-4.132	-0.962	-0.003	-0.054	-0.602	0.137	1.689	0.295	0.033	-0.124	-1.157	0.324	-1.622	1.444	-1.137	0.178	0.281	2.501	0.742	0.121	2.17	2.16	-0.057	0.201	0.8	0.148	0.127	0.183	0.749	0.922	0.604	0.376	2.465	-0.81	-0.649	-1.11	-0.304	2.057	0.515	0.442	0.223	0.538	-0.317	-0.312	0.343	0.016	0.098	0.501	0.81	0.095	-0.865	0.046	0.887	0.623	-1.064	0.008	-0.196	-0.71	-0.057	0.469	-0.397	-0.033	0.137	-0.633	-2.603	0.851	0.223	0.389	-0.197	-0.342	2.543	0.051	0.836	-0.05	0.085	0.083	-0.119	-0.38	0.09	0.065	-0.038	0.134	1.473	-0.109	0.175	1.924	0.84	0.281	0.22	0.561	3.155	0.544	-0.04	0.185	-0.247	0.082	0.456	0.302	-0.278	-0.056	-0.116	-0.117	0.875	0.443	-0.267	0.129	-0.269	0.209	0.039	0.053	0.211	0.308	-1.896	-0.665	0.018	6.61	0.491	-1.803	-0.289	0.113	0.558	-0.145	0.581	0.109	-1.903	-0.222	0.543	1.115	0.49	-1.478	0.17	0.281	-0.64	-0.047	-0.005	-0.796	-0.286	2.246	0.231	0.19	-0.777	0.33	0.099	0.134	0.124	-0.47	0.142	1.038	0.7	0.163	0.605	1.554	1.097	0.403	0.142	1.907	1.811	-0.067	-0.306	-0.623	0.197	-0.085	-0.997	-0.785	0.122	0.357	-3.354	-0.5	0.298	-0.196	0.166	0.184	0.161	0.257	1.526	-0.655	0.105	0.353	0.206	0.157	1.042	0.383	-0.688	-0.453	0.298	-0.056	0.082	0.353	0.02	1.504	-0.021	-0.575	0.836	0.479	0.122	0.096	0.094	0.124	-0.13	0.129	0.255	0.303	-0.986	0.164	0.33	0.764	-0.782	1.423	-0.186	0.086	2.087	0.193	0.142	0.131	0.588	2.664	0.02	0.004	0.2	0.08	-0.085	-1.133	-0.081	0.479	0.417	-0.58	0.179	0.582	0.788	0.151	0.231	0.152	-0.749	0.122	0.099	1.098	0.294	0.161	-0.272	0.098	0.082	2.051	-1.165	0.018	0.126	0.085	-1.213	0.236	-0.321	0.384	0.482
X52461	X46602	-0.345	0.965	-0.143	0.969	0.62	-0.637	-0.118	1.476	-0.272	-0.467	-0.105	-4.398	-1.037	1.48	-1.982	-0.781	-0.122	-0.029	-1.807	-0.848	-0.426	-0.093	-0.237	0.29	-2.379	-1.019	-0.597	-0.048	0.904	4.093	0.007	-0.07	-0.151	0.808	-0.753	-0.269	-0.556	-0.743	-0.102	1.996	0.012	-0.121	-0.027	-0.605	-0.118	-1.008	-0.896	5.341	-1.339	-0.731	0.232	0.112	-0.32	-1.018	0.003	-0.892	-0.485	0.379	0.279	-0.451	0.237	-0.269	0.773	-0.59	-0.503	-4.016	0.399	4.603	-0.222	0.261	0.351	0.479	-0.239	3.17	-0.44	0.219	0.452	-1.216	-0.02	-0.26	-0.098	1.044	2.274	0.001	-0.355	-0.254	0.203	-0.183	2.399	-0.909	0.169	-0.151	-0.216	-0.749	-0.421	-0.522	1.427	-0.416	-0.647	-1.427	-1.748	-1.038	-0.031	-0.703	0.052	-1.198	-1.342	-0.108	0.058	-0.023	-0.508	-0.325	0.425	0.139	0.472	-1.008	-0.054	-0.207	0.142	-1.027	0.991	0.349	0.512	0.11	0.362	-0.382	-0.511	0.016	-0.154	-0.166	-2.529	1.558	0.05	0.249	0.252	0.259	-0.46	0.178	0.158	0.161	-0.686	0.847	6.669	2.526	-1.857	0.23	-0.76	1.773	0.056	0.444	-2.711	0.834	-0.048	-0.277	0.507	-0.038	-0.029	-0.498	0.061	1.107	0.248	-0.689	4.272	-1.33	-0.099	0.106	-0.244	-1.111	0.3	0.353	-0.089	1.617	-0.43	-1.624	0.024	-0.052	-0.335	0.246	-0.296	-0.071	-1.056	-0.057	0.658	0.635	-0.835	0.422	-0.347	-0.534	-0.178	0.498	-0.477	0.114	-0.022	0.9	-0.724	0.115	-0.132	0.436	-0.736	-0.711	2.407	-0.002	0.73	0.006	0.009	0.337	-0.138	-0.131	-0.059	0.085	-0.12	0.054	0.018	-0.327	-0.006	1.076	-0.428	0.051	-0.074	0.23	3.255	0.531	-2.477	0.155	-1.294	-0.281	0.306	0.109	-0.026	-0.019	0.742	-0.061	-0.062	-0.043	-0.467	-0.292	-0.251	-0.821	-0.013	-0.387	0.107	0.11	-0.695	-0.247	-0.303	4.108	0.587	-1.562	-0.53	-0.025	-1.2	0.799	-0.024	-0.062	-2.07	-1.849	0.424	-0.797	0.966	0.872	0.088	-0.494	-0.288	-0.263	0.286	-1.607	0.18	-1.518	0.045	-0.262	-1.173	0.043	0.048	-0.366	-0.011	-1.716	-0.012	2.222	0.269	0.246	0.261	-0.338	-0.954	0.698	0.051	0.788	0.884	0.045	-0.694	0.209	-0.013	-2.923	-0.027	0.048	0.491	-0.926	-2.469	-0.186	0.183	0.18	0.171	-0.073	0.158	0.28	0.481	-0.346	-0.073	0.41	-0.053	1.561	0.777	-1.218	-0.902	0.309	0.433	-0.667	-0.137	1.344	0.502	-2.674	0.123	1.655	-0.208	0.902	-0.037	-0.075	-0.011	-0.009	0.13	-0.163	0.005	-0.085	2.861	-0.005	0.197	3.323	-4.08	-1.353	0.069	0.322	0.579	-0.42	0.703	-0.051	-0.449	-0.935	-0.072	0.466	-0.777	0.715	-0.139	-1.276	0.435	-0.014	-1.143	-0.418	-0.006	-0.222	-0.032	-3.272	3.054	1.444	-0.734	0.023	-0.028	1.867	0.442	0.063	-0.372	0.009	-0.055	0.13	-1.811	1.218	0.122	0.022	-2.069	-0.181	0.094	0.92	0.627
X52461	X47650	-0.25	-0.152	-0.247	-0.3	0.481	-0.178	-0.07	1.075	-0.981	2.088	-0.849	-3.986	-0.923	-0.879	1.03	-0.407	-0.471	0.049	-0.529	0.587	-1.037	-0.209	0.344	-0.156	-0.654	-0.447	-0.58	-1.593	-0.232	0.247	-0.018	0.088	0.04	-0.328	-0.553	-0.201	0.028	-0.282	1.567	1.4	-0.165	0.072	-0.018	-0.501	-1.246	-0.642	-0.354	2.199	3.635	0.145	-0.099	-1.123	-0.352	0.052	-0.002	0.684	0.185	0.611	-0.11	-0.532	-0.151	-0.443	-0.699	-0.714	0.101	0.317	0.237	-0.276	-1.138	-0.038	-0.643	-0.119	-0.212	-0.947	-0.043	0.132	0.638	-2.161	-0.538	-0.907	-0.148	0.801	1.803	-0.026	1.158	-0.851	1.316	-0.531	-2.29	0.215	0.795	0.227	-0.789	0.32	-0.033	-0.686	-0.472	-0.187	-0.69	0.127	0.144	0.067	-0.224	-0.688	-0.221	-1.64	-1.542	-0.247	0.06	-0.074	0.02	-0.342	-0.645	-0.277	0.004	0.063	-0.924	-0.212	0.375	0.292	0.77	-0.363	-2.737	1.453	-0.858	0.331	-0.511	-0.505	0.025	-0.15	-1.358	1.628	-0.427	-0.638	-0.598	-0.157	-1.273	-0.091	-0.396	0.146	0.369	-1.335	0.577	2.73	0.463	0.17	0.983	0.88	0.12	0.356	0.181	1.259	0.229	0.479	0.569	0.072	-0.04	-0.756	-0.416	1.201	0.119	0.432	1.868	-1.136	-0.275	-0.434	0.041	-1.136	0.346	-0.055	0.091	-2.781	0.27	1.052	0.09	0.142	0.311	0.597	-0.789	0.068	-0.53	1.443	0.886	1.243	-1.17	1.228	-0.73	-1.017	0.207	-0.146	-0.541	0.068	-0.118	0.496	-0.181	1.048	-0.063	1.753	0.385	-0.356	1.703	0.368	0.936	-0.04	-0.108	-0.166	-0.254	0.142	-0.1	-0.009	0.014	-0.091	-0.579	0.404	0.195	-2.277	1.041	0.192	0.11	0.364	0.612	0.734	0.685	0.246	-1.346	0.059	1.236	0.357	-0.678	-0.019	0.641	-0.12	0.778	-0.025	-0.157	-0.281	-0.163	-1.933	0.024	-0.406	-0.29	0.046	2.611	2.786	-0.078	-1.646	0.005	4.051	1.115	-0.015	-0.815	-0.112	-0.193	-0.067	-0.499	-0.337	0.546	-1.603	0.165	-0.607	-0.059	0.804	-0.659	0.189	0.094	0.314	0.011	-0.103	0.335	0.222	0.542	-0.948	-0.007	0.08	-0.034	-0.757	-0.147	1.541	0.715	0.224	0.018	-0.929	-2.696	-0.107	-0.057	1.114	-4.055	0.007	-0.171	0.2	0.445	0.405	-1.037	-0.128	1.046	-2.321	-1.735	0.658	0.24	-0.023	-0.224	-0.188	-0.212	-0.091	-0.681	-0.227	-0.014	0.768	-0.174	0.461	0.899	-5.292	2.03	0.018	-0.527	-0.634	1.776	0.478	0.82	-1.317	0.33	-0.449	-2.53	0.842	0.029	0.25	-0.016	-0.024	-0.094	-0.04	0.341	-0.238	0.305	-1.241	-0.988	2.094	1.49	-0.12	1.351	0.074	-0.829	-0.237	0.773	0.02	-0.764	-0.5	-0.49	1.101	-0.401	0.026	0.105	0.21	0.389	1.825	-0.47	-0.49	-0.441	0.947	0.041	0.774	2.523	-0.399	0.916	0.389	-0.023	0.495	-0.133	0.041	1.404	0.368	-0.024	2.318	0.662	-0.126	0.084	0.076	-1.58	-0.058	-0.294	-0.826	-0.002
X52461	X47651	-0.214	-0.408	0.606	0.39	0.434	0.558	0.101	0.372	0.245	-1.696	-0.917	1.961	0.746	-0.954	0.949	-0.094	0.284	0.562	-1.26	0.948	-0.018	0.401	-0.423	-0.253	-0.842	-0.002	0.076	0.006	0.893	1.153	0.107	0.212	0.406	-0.448	-0.426	0.249	-0.903	-0.373	2.2	-0.524	-0.119	0.188	0.05	0.13	0.877	3.412	0.3	1.972	-0.523	-0.033	-0.597	-1.86	-0.198	-0.044	0.061	0.953	1.986	0.696	0.396	0.188	-0.018	0.406	-1.644	0.554	0.595	0.001	0.396	0.985	-0.812	1.176	0.348	0.198	0.16	0.549	-1.076	-2.276	-0.515	-1.386	-2.108	0.4	0.193	0.605	-0.511	0.031	0.583	0.034	0.619	-0.048	4.434	-1.207	1.208	0.38	1.517	-0.269	-0.846	0.018	0.389	0.824	-0.919	-0.26	-2.158	-0.168	0.228	-0.722	0.095	2.671	0.557	1.208	-2.276	0.089	0.401	0.235	-0.899	-0.244	0.26	0.641	-1.939	0.649	-0.156	-1.285	0.784	-1.496	1.63	1.472	0.153	-0.039	0.99	-0.374	0.124	-0.35	0.32	0.48	0.048	-0.109	-1.819	0.201	2.374	0.182	0.368	-0.661	0.521	-1.217	2.693	1.716	4.296	0.198	0.474	3.071	0.547	0.315	1.308	1.303	0.306	0.564	0.863	0.14	0.176	0.29	0.327	1.162	0.288	0.992	0.409	0.843	-0.242	0.312	-0.363	2.087	0.761	-0.247	0.227	0.195	-1.725	-1.626	0.417	0.246	0.723	0.791	1.334	0.186	-0.729	0.08	0.777	0.4	2.535	1.583	0.549	1.498	-0.284	-0.624	-0.91	0.088	0.032	-1.166	-0.17	-1.56	0.243	1.722	0.004	-0.323	1.57	0.497	-0.12	0.103	0.398	0.581	0.096	1.153	0.11	0.164	-0.07	-0.26	0.402	0.228	0.044	-0.495	-0.597	-0.461	0.123	0.447	1.155	0.09	2.093	0.064	-1.856	-0.317	-0.432	0.434	0.238	0.163	0.214	0.104	-0.359	0.065	0.017	0.075	-0.116	-0.728	0.109	0.377	-0.12	0.19	0.142	-0.694	0.406	0.374	-0.147	-2.396	-1.276	0.146	-2.462	0.188	-0.222	0.078	-0.314	-0.647	0.631	0.244	0.632	-1.416	0.228	-0.186	-0.097	0.471	0.312	-1.27	0.196	1.016	0.292	0.342	-0.441	0.448	0.158	0.085	0.148	-2.161	0.22	1.547	0.333	0.103	-1.153	0.616	0.662	0.154	0.095	0.495	1.837	0.148	-0.011	-0.514	0.231	-1.95	0.596	0.463	-0.128	0.501	0.355	0.225	0.318	0.492	0.195	0.198	0.076	-0.147	0.995	0.389	0.154	-0.017	0.113	-0.418	0.339	1.32	1.593	0.301	0.327	-1.201	0.347	-0.61	0.332	-1.222	-0.174	1.228	-0.017	-0.454	0.105	0.091	0.163	-0.132	0.227	-0.596	0.019	0.303	-0.718	0.298	-0.047	1.141	-0.876	0.786	0.917	-0.041	1.233	0.167	0.603	0.26	0.081	-1.712	0.861	0.436	0.754	-0.852	-0.073	1.146	0.363	0.373	0.409	-0.238	-0.088	0.335	0.089	-0.039	1.808	-0.389	0.282	0.215	0.152	0.954	-0.696	-0.209	0.134	0.196	0.168	1.102	0.106	0.275	0.184	0.2	-1.191	0.439	-0.134	0.526	0.729
X52461	X46914	-0.132	0.195	-1.188	1.004	-0.113	-0.388	-0.098	-1.128	0.505	0.264	0.29	-0.494	-0.642	0.275	-0.228	-0.468	0.277	0.339	-0.133	0.597	5.352	-0.113	-0.383	0.239	-0.22	-1.563	-0.025	-1.564	-1.584	0.067	0.052	0.039	0.041	-0.337	-0.229	0.089	-0.064	-0.022	-1.706	0.203	-0.008	0.102	0.008	1.034	-0.163	-0.519	-0.649	0.482	-2.332	0.518	1.444	0.284	-0.07	-0.128	0.053	0.836	-1.324	0.81	-0.047	0.214	0.072	0.057	-2.03	0.2	-0.032	-1.817	0.349	2.918	-1.056	-2.753	-1.506	0.126	0.331	0.925	1.087	-0.233	0.427	-0.511	0.022	-1.472	0.126	1.305	-1.194	0.06	0.004	1.433	0.733	0.926	-0.714	-0.551	0.387	0.202	-0.03	-0.768	0.292	-0.371	1.591	0.901	-0.49	-0.932	0.717	-0.427	0.243	-0.224	0.134	-1.132	-1.045	-0.361	1.249	0.034	0.686	-0.505	0.237	-0.166	0.371	-1.394	0.559	0.107	0.535	-0.149	-0.525	1.015	-1.904	-0.441	0.082	-0.198	-0.321	-0.359	0.224	-0.121	3.164	0.151	0.308	-0.351	0.708	0.052	-1.83	0.119	-0.024	-0.791	0.411	1.511	0.947	4.848	-1.43	0.491	0.052	1.681	-2.008	0.022	-0.15	1.432	0.103	0.448	0.95	0.101	0.038	-0.025	0.496	1.446	0.344	-0.114	2.622	0.355	0.031	-0.288	0.278	0.51	-0.043	0.173	0.002	2.528	-1.091	0.995	0.101	-0.047	-0.079	-1.197	1.139	0.133	-0.461	-0.366	1.407	1.044	0.165	0.39	-0.031	-1.293	-0.031	-0.973	-0.556	0.092	-0.492	1.074	0.249	-0.168	0.123	-1.562	0.387	-0.187	-1.4	0.405	-0.423	0.067	-0.059	0.012	0.175	-0.13	-0.063	0.179	-0.13	0.054	-0.023	-0.215	0.023	-0.304	0.957	0.135	-0.068	0.086	3.131	1.047	-13.917	0.031	-0.449	0.004	0.14	-0.282	0.651	0.028	-0.201	0.166	0.397	0.415	-0.303	0.03	-0.167	-0.525	-0.284	-0.114	-0.026	0.138	0.477	-0.468	-0.29	1.698	-0.168	-0.75	-0.719	0.046	0.744	0.453	0.474	0.059	1.091	-0.246	-0.154	1.052	0.173	-1.771	0.09	0.152	-0.929	0.038	0.148	-1.769	0.083	-1.739	-0.139	-0.183	0.879	0.785	0.072	-0.043	0.057	0.196	0.058	0.875	0.844	0.066	0.261	1.197	0.321	0.348	-0.008	0.249	1.743	0.125	-0.142	0.276	0.082	0.287	0.957	0.127	0.51	0.862	-1.269	0.111	0.16	0.004	0.224	-0.147	-0.022	-0.224	-2.25	-0.835	-0.008	0.291	-0.533	1.229	0.93	-1.109	1.825	0.606	0.339	-1.505	0.671	-0.637	0.208	2.222	-0.033	-1.793	-0.031	1.214	0.064	0.309	-0.015	0.066	0.093	-0.015	0.26	-0.093	2.954	0.027	0.149	1.955	0.28	-0.935	0.281	0.053	1.685	0.452	-0.69	0.119	-0.227	0.015	-0.244	0.249	-0.085	0.613	-0.103	-0.814	0.277	0.093	0.607	-1.065	-0.338	-1.309	0.978	1.04	-0.51	2.785	1.231	0.373	0.073	1.152	0.978	-0.165	-0.141	-0.04	0.069	0.969	-0.015	0.743	0.122	0.136	1.765	-0.171	0.176	-0.259	0.944
X52461	X46603	-0.066	0.261	-1.37	1.151	-0.223	-0.419	-0.043	-1.194	0.391	0.336	0.431	-0.986	-0.498	0.419	-0.292	-0.427	0.278	0.353	0.064	0.532	4.891	-0.267	-0.485	0.236	0.108	-1.719	0.26	-1.265	-1.559	1.194	0.058	0.071	0.13	-0.183	-0.052	0.156	0.034	-0.111	-1.856	0.312	0.001	0.145	0.044	0.922	-0.272	-0.112	-0.627	1.068	-2.102	0.402	1.387	0.233	-0.228	-0.175	0.079	0.812	-1.173	0.805	0.089	0.203	0.127	0.051	-2.025	0.153	-0.246	-2.235	0.375	3.166	-1.261	-2.453	-1.338	0.145	0.276	1.437	1.072	-0.32	0.422	-0.608	-0.112	-0.757	0.154	1.206	-0.912	0.075	-0.543	1.37	1.011	0.899	0.165	-0.582	0.538	0.191	0.367	-0.951	0.233	-0.339	1.337	0.771	-0.495	-0.725	0.976	-0.363	0.245	-0.218	0.125	-1.024	-1.598	-0.293	1.355	0.069	0.843	-0.381	0.2	-0.19	0.481	-1.593	0.567	0.094	0.608	0.189	-0.529	1.03	-0.228	-0.397	0.28	0.244	-0.137	-0.386	0.28	-0.026	2.933	0.258	0.285	-0.23	0.645	0.108	-1.838	0.152	0.077	-0.764	0.387	1.374	1.864	4.452	-0.943	0.48	0.252	2.269	-2.137	0.049	-0.066	1.526	0.144	0.491	0.874	0.126	0.073	-0.097	0.488	1.268	0.56	-0.5	2.529	0.11	0.086	0.073	0.239	0.795	-0.073	0.152	0.055	2.289	-1.115	1.324	0.12	0.061	0.019	-0.95	1.021	0.148	-0.376	-0.658	1.261	1.071	-0.076	0.409	-0.327	-1.365	0.072	-1.036	-0.491	0.133	-0.549	1.033	0.036	-0.262	0.163	-1.47	0.442	-0.225	-1.187	0.432	-0.261	0.103	0.005	0.028	0.153	0.05	-0.09	0.184	-0.084	0.08	0.036	-0.212	0.064	-0.292	1.069	0.222	-0.159	0.132	3.087	1.036	-13.346	0.085	-0.615	0.011	0.187	-0.188	0.648	0.074	-0.219	0.212	0.199	0.451	-0.413	-0.003	-0.168	-0.617	-0.23	-0.143	-0.172	0.168	-0.08	-0.453	-0.305	0.576	-0.306	-0.588	-0.707	0.079	0.776	0.535	0.44	0.089	0.697	-0.067	0.034	0.754	0.331	-1.95	0.187	0.153	-1.057	0.138	0.218	-1.878	0.229	-1.35	-0.028	-0.111	0.867	0.746	0.073	0.019	0.093	0.44	0.135	1.143	0.926	0.127	0.309	1.202	0.593	0.362	0.046	0.503	1.642	0.145	-0.227	0.341	0.159	0.496	0.78	0.208	0.453	0.989	-1.209	0.027	0.226	0.057	0.215	-0.117	0.051	-0.034	-1.881	-0.517	0.028	0.388	-0.534	1.212	1.027	-0.577	1.526	0.73	0.368	-1.692	0.823	-0.931	0.26	2.382	-0.009	-0.754	-0.008	1.283	0.092	0.301	-0.013	0.1	0.127	-0.045	0.273	-0.091	2.63	0.037	0.016	1.993	0.119	-0.928	0.377	0.084	1.612	0.501	-0.69	0.146	-0.239	0.039	-0.191	0.258	-0.07	0.589	-0.08	-0.794	0.368	-0.018	0.588	-0.934	-0.398	-1.438	1.097	0.732	-0.098	2.368	1.212	0.387	0.103	1.392	0.99	-0.106	-0.302	0.014	0.099	1.078	0.128	0.701	0.118	0.194	0.938	-0.193	0.196	-0.171	0.959
X52461	X47653	-0.012	0.25	-0.251	0.739	-0.01	0.632	-0.096	0.182	0.335	1.187	0.889	-1.566	0.237	0.888	-1.95	0.336	0.39	0.377	0.617	-1.534	-0.035	0.32	0.281	0.408	1.178	-0.63	-0.902	-0.535	0.585	2.421	0.306	0.257	0.41	0.276	0.193	0.31	-0.198	-0.588	1.407	-0.059	0.136	0.145	0.3	0.011	-0.262	1.383	0.337	-0.197	1.806	0.067	0.739	-1.055	-0.056	-1.997	0.3	0.692	1.566	0.359	0.408	-0.175	0.332	-0.633	-1.015	-0.142	0.185	-1.963	0.434	2.458	-0.459	-0.8	-0.362	0.032	0.248	1.831	0.52	-0.31	0.08	2.95	-0.622	-0.884	0.333	0.791	0.628	0.3	-0.109	0.248	-0.445	0.046	-1.237	0.881	-0.216	0.344	0.788	-0.43	-0.413	-1.02	1.353	0.297	0.262	0.626	0.181	0.266	0.189	0.251	0.095	0.175	-0.423	0.348	-1.122	-0.152	1.189	0.211	-0.229	0.278	-0.289	0.451	-1.184	0.066	0.307	1.097	0.791	0.892	0.073	0.697	0.389	-0.753	1.964	0.304	-0.047	0.431	0.514	0.067	0.437	-0.513	0.551	0.32	2.198	0.36	0.383	0.698	-0.181	1.354	3.165	1.073	2.347	0.498	0.605	1.643	-0.348	0.507	0.956	0.831	0.322	0.504	0.669	0.289	0.31	-0.354	0.416	0.574	0.751	0.667	4.083	0.279	0.299	0.911	0.21	2.294	0.624	0.676	0.147	-1.01	-0.871	-1.435	0.34	0.345	-0.527	0.086	-0.029	0.289	-0.496	-0.941	0.935	0.978	0.554	-0.086	0.304	-0.957	0.306	0.3	-0.637	0.331	0.259	1.584	0.419	1.446	0.125	0.443	-0.525	0.66	2.372	0.501	0.285	0.304	0.29	0.584	-0.188	0.464	0.312	0.264	0.244	0.315	0.939	0.031	0.36	0.033	1.912	0.37	0.246	0.463	3.778	-0.25	-1.067	0.342	-0.783	0.215	-0.216	0.561	0.634	-0.086	0.315	0.217	-0.111	0.476	-0.118	0.021	0.201	0.293	0.069	0.128	0.69	0.42	2.615	0.14	0.251	5.993	0.261	-1.334	0.854	0.276	0.312	-0.305	0.445	0.126	-2.42	0.062	0.276	-0.082	0.793	-1.115	0.295	-0.91	-0.23	0.665	0.374	-0.229	0.615	0.736	0.459	0.63	0.822	1.038	0.299	0.229	0.029	2.253	0.316	1.5	0.968	0.297	0.485	0.887	0.573	0.605	0.316	0.848	2.051	0.331	0.672	-0.036	0.305	-2.732	0.416	0.315	-0.099	0.701	1.649	0.439	0.307	-0.688	0.216	0.164	0.268	0.083	-1.219	-6.547	0.311	0.321	0.459	0.734	0.932	3.493	1.102	1.675	0.495	-0.507	0.866	0.17	0.314	-4.04	0.405	0.552	0.68	0.502	0.191	0.831	-0.956	0.132	0.224	0.283	0.325	0.031	2.862	0.286	0.437	2.194	1.023	0.052	0.658	-0.103	0.871	0.406	0.74	0.051	0.526	-0.405	0.123	-0.02	0.302	0.671	0.213	-0.037	0.339	0.808	0.596	-0.267	0.249	1.505	1.013	-1.192	0.716	0.632	-0.541	0.09	0.295	0.982	0.434	0.336	-0.419	0.125	-0.123	0.857	-1.683	0.9	0.312	0.32	-1.238	0.389	0.092	0.822	0.724
X52461	X47493	0.428	0.354	0.337	0.248	0.32	0.584	0.249	0.374	0.624	1.451	0.262	0.644	0.24	-1.523	0.244	-0.147	0.534	0.324	-0.188	1.078	0.531	0.284	0.44	0.268	-0.49	0.681	0.324	-0.9	0.98	1.404	0.376	0.368	0.216	-0.794	0.203	0.393	-0.128	0.562	2.605	0.116	0.397	0.288	0.18	0.172	0.748	-0.052	0.687	0.782	1.299	0.447	0.261	0.648	0.407	0.93	-0.085	0.182	1.736	0.178	0.359	0.41	0.37	0.483	0.375	0.441	1.057	0.538	0.153	1.172	0.914	1.358	0.514	0.502	0.41	-0.513	0.715	0.442	0.625	0.815	0.321	-0.613	0.39	0.835	-0.661	0.363	0.464	-0.234	-0.034	-0.118	-1.623	1.287	0.133	0.463	-0.672	0.091	0.102	-0.116	0.069	0.654	0.275	0.587	0.779	0.167	0.285	0.396	0.311	1.401	0.877	0.609	-0.235	0.373	0.727	-0.19	0.119	0.384	0.538	0.648	0.087	0.498	0.397	-0.441	0.523	0.805	-0.708	1.707	0.634	-0.356	0.375	0.476	0.138	0.309	-0.179	-0.135	0.223	0.646	1.043	0.38	1.651	0.417	0.267	0.62	0.458	0.879	1.782	0.191	2.723	0.222	0.521	-0.462	0.565	0.675	1.515	0.12	0.327	0.475	0.196	0.343	0.374	0.793	0.263	0.637	0.553	0.737	1.393	0.858	-0.503	-0.664	0.461	-0.77	0.683	0.631	0.409	1.033	0.833	-2.146	0.318	-0.056	-0.563	-0.235	0.305	0.211	0.588	1.203	0.892	1.867	1.063	1.833	0.59	1.434	0.285	0.506	0.571	0.368	0.306	-0.028	0.14	1.098	0.263	1.987	0.197	0.713	-0.787	0.169	1.153	0.248	0.476	0.635	0.181	-0.552	0.303	0.382	0.168	0.378	-0.473	0.405	0.333	0.579	0.375	0.268	0.386	0.364	1.01	-0.442	1.064	0.445	2.389	0.401	0.578	0.674	-0.43	0.372	0.292	0.305	0.598	0.211	-0.161	0.358	0.209	0.844	0.367	0.498	0.27	0.337	1.435	-1.797	0.198	9.59	0.632	2.718	0.55	-0.096	0.027	0.56	0.322	-0.14	2.572	-0.183	-1.532	2.065	-0.8	1.826	0.225	0.543	0.786	-0.557	0.282	2.811	-1.081	-2.034	-0.132	0.015	0.605	0.954	-0.168	-0.061	0.346	1.517	0.397	-0.949	-0.611	0.241	0.105	0.419	-1.077	0.308	0.353	-2.242	-1.196	0.105	-0.542	0.682	-0.388	-2.104	-1.092	0.456	0.536	0.042	2.517	-0.667	0.249	-0.28	0.144	0.378	0.358	0.543	1.136	0.436	-0.175	-0.943	0.123	-2.405	-0.764	2.598	2.221	1.527	0.503	-0.119	0.886	-2.292	0.394	0.357	0.58	0.368	-0.613	0.927	0.346	0.449	-0.09	-0.042	0.22	0.371	-0.416	0.419	2.732	0.675	1.238	2.272	-1.009	-2.436	1.604	0.399	1.6	-0.144	0.959	0.409	0.663	2.172	-0.185	-0.275	0.606	-0.379	0.318	1.095	0.468	0.741	-1.069	1.335	0.695	1.328	0.62	-1.781	1.3	0.197	1.747	0.565	0.304	1.924	0.595	0.322	0.315	-0.321	-0.154	-1.6	-2.242	0.523	0.374	0.471	-0.186	0.406	0.523	0.287	-1.543
X52461	X33132	0.402	0.199	0.211	0.785	0.581	0.632	0.311	0.72	-0.346	1.797	0.3	-1.066	0.376	0.107	0.139	-0.1	0.232	0.233	1.209	-0.166	-0.349	0.229	0.191	0.044	1.529	0.031	-0.783	0.746	1.652	1.241	0.311	0.395	-1.605	0.052	0.494	0.434	-0.133	-0.309	2.326	0.752	0.436	0.297	-0.153	0.611	0.636	1.286	0.456	0.375	1.785	-0.853	0.707	0.448	0.548	0.114	0.193	-0.719	3.834	-2.706	0.501	0.456	0.255	-0.446	1.615	-0.085	1.129	-0.364	0.453	2.38	1.411	1.27	1.271	-0.248	0.14	2.196	0.99	-1.917	0.139	3.674	0.234	1.371	0.306	0.976	0.107	0.312	0.449	-0.171	0.373	-0.215	0.416	1.373	0.81	0.497	1.183	0.916	0.711	0.056	0.689	0.79	0.768	0.183	0.342	-0.471	0.169	0.625	0.155	2.46	-0.972	0.209	-1.091	0.175	-0.363	0.321	0.793	0.466	-0.18	-0.021	-0.244	0.458	0.637	-0.558	0.576	1.058	0.864	1.335	1.329	0.54	1.479	0.331	0.047	0.481	-1.113	-2.12	0.455	0.554	0.776	0.362	1.717	0.442	0.345	0.571	0.539	0.91	3.576	2.153	2.625	-0.367	0.52	0.449	-0.051	0.702	-0.041	-0.613	0.425	0.013	0.93	0.378	0.397	0.911	0.218	0.941	0.782	0.726	2.1	-0.392	-0.574	1.001	0.344	0.339	0.571	0.539	0.352	-0.743	-0.217	-2.054	0.443	0.099	0.489	0.534	0.669	-0.584	0.534	-1.389	1.269	1.581	0.067	0.025	0.369	1.667	0.414	0.607	0.483	0.393	0.396	0.57	1.287	-0.389	0.399	1.052	-0.011	-0.487	1.427	0.503	0.815	0.352	0.401	0.64	0.445	-0.101	-0.287	0.427	0.374	0.204	0.088	0.132	0.425	0.716	1.701	0.419	0.014	-0.118	3.588	-0.28	-4.676	0.39	-0.802	0.419	0.592	-0.068	0.509	0.385	0.522	0.466	0.589	0.442	0.947	0.465	-0.423	0.529	0.382	0.516	0.744	0.187	1.386	-0.142	0.515	-0.532	-1.957	1.202	-1.546	-0.162	0.712	0.495	0.4	0.391	-0.503	0.736	0.678	-0.979	0.425	-1.59	0.299	0.234	0.154	0.686	-0.384	-0.7	0.618	1.025	0.365	0.549	0.56	0.905	0.384	-0.044	0.377	1.211	0.427	0.361	0.629	0.451	0.582	1.33	0.604	0.485	0.419	0.621	1.835	0.429	0.738	0.432	0.427	0.34	0.81	0.416	0.146	0.888	2.041	0.363	0.277	0.324	0.423	-0.229	0.454	0.312	0.401	0.397	0.38	0.387	0.691	-0.97	1.026	0.705	2.116	1.55	0.57	-0.038	0.732	-0.598	0.385	-2.248	0.291	2.332	-0.242	0.094	-0.046	0.819	-0.124	0.372	0.284	0.177	0.212	0.11	1.424	0.164	1.055	3.185	1.006	-0.538	1.934	0.111	1.935	0.37	0.602	0.111	0.661	-1.341	-1.293	0.278	0.964	0.67	0.379	1.156	0.481	0.528	-0.113	0.952	-0.58	0.442	0.599	0.261	2.191	-0.218	0.595	-1.053	0.34	1.952	0.412	0.392	0.416	0.062	0.276	0.041	-0.001	0.606	0.332	0.349	-0.059	0.281	0.007	0.79	0.05
X52461	X33140	0.31	0.53	0.587	0.132	0.36	0.496	-0.11	0.638	0.212	1.623	-0.128	1.3	0.063	0.688	-0.879	0.929	-1.074	0.029	1.157	0.483	-1.169	0.284	0.252	0.141	2.031	0.112	-1.147	-1.527	2.401	-2.221	0.269	0.205	0.163	0.213	-0.16	0.125	-0.96	0.44	0.701	-0.031	0.279	0.233	0.005	0.583	0.946	-0.001	1.557	-2.277	0.806	-0.297	-0.25	-0.938	0.386	0.057	0.265	-0.253	2.893	0.608	0.117	0.328	0.293	-0.691	-0.768	0.82	1.03	1.442	0.406	-0.994	2.215	0.743	1.631	0.449	0.163	1.182	1.273	-1.553	0.635	2.249	-0.246	0.202	0.179	0.562	0.167	0.178	3.714	0.923	-0.2	-0.177	0.027	0.361	0.272	0.158	-0.089	0.309	0.704	0.075	-0.101	0.576	0.001	-0.335	0.555	0.085	-0.001	0.812	0.217	0.99	1.208	-0.309	0.428	0.214	1.791	0.698	0.444	0.29	0.786	-0.204	0.357	0.545	-0.929	-2.968	0.797	1.125	-3.251	0.331	0.707	-0.043	2.162	0.377	0.168	0.469	2.472	-4.091	0.108	-0.597	0.737	0.288	3.678	0.342	0.427	0.695	-0.025	0.852	3.644	1.486	3.955	0.468	0.971	1.209	-0.067	0.609	0.108	0.895	-0.951	-0.844	-0.372	0.023	0.162	0.864	0.528	-0.819	0.247	0.09	-0.955	0.709	-0.178	0.047	0.084	1.075	0.003	-0.452	0.182	0.227	0.396	0.839	-0.321	0.269	-0.635	0.562	0.82	-0.823	0.069	-4.359	1.255	1.55	1.202	0.114	-0.111	-0.633	0.268	0.452	0.504	0.307	0.294	-0.231	-1.595	0.105	0.204	0.086	-0.034	-0.112	1.048	-0.224	0.161	0.204	0.448	0.082	0.32	-0.409	0.273	0.249	0.197	0.244	-0.703	-0.101	0.27	1.473	0.258	0.431	0.168	0.065	0.979	-1.352	-0.62	0.343	-0.481	0.058	-0.503	0.206	0.769	0.266	0.175	0.376	0.075	0.469	0.945	0.371	-0.109	0.692	0.152	-0.028	-0.128	-0.305	1.484	-0.909	0.445	-4.471	-0.432	3.807	-1.176	0.243	0.76	0.321	-0.122	0.173	-1.915	0.384	-0.501	0.326	0.715	-0.372	0.337	-0.235	-0.769	0.688	0.356	-0.434	0.384	2.347	0.328	0.568	0.67	0.811	0.022	-0.06	0.177	-1.082	0.071	1.831	0.743	0.332	0.561	0.959	0.968	0.078	0.231	0.76	1.913	0.266	0.809	0.58	0.162	1.321	1.116	0.409	-0.389	1.095	-1.423	-0.367	0.291	-0.014	0.307	0.312	0.397	0.29	0.166	0.434	0.162	0.655	0.638	0.564	0.1	2.522	1.436	1.197	0.512	0.166	0.221	-0.013	0.005	0.794	0.151	0.82	-0.027	-0.367	0.13	0.81	0.261	0.253	0.31	0.204	-0.182	0.325	1.853	0.658	0.939	0.926	-0.257	1.015	1.386	-0.152	1.424	0.43	0.245	0.212	0.567	-1.572	-0.547	0.345	1.123	0.03	0.3	0.664	0.429	-0.657	-0.444	-0.865	-0.206	-1.757	-0.323	-0.107	1.742	-0.354	0.533	-0.389	0.099	1.061	-0.27	0.32	-0.176	0.237	0.237	0.319	-0.124	-0.202	0.111	0.175	-1.227	0.02	0.043	0.845	0.686
X52461	X46466	-0.173	-0.22	-0.243	-0.416	-0.065	0.269	0.006	0.813	0.496	1.744	-0.68	1.611	-0.308	-0.39	0.92	-0.04	0.349	-0.84	-0.126	0.022	0.799	-0.933	0.158	-0.062	0.965	-0.86	1.054	-1.0	-0.929	0.693	0.063	0.004	0.175	-0.345	0.278	0.282	-0.633	-0.157	-1.144	1.443	0.006	-0.016	0.03	-0.128	-1.005	-0.06	-0.715	-0.607	-1.151	0.666	0.818	0.457	-0.261	-0.551	0.041	0.529	0.021	0.524	0.396	0.093	-0.019	0.369	-1.182	-0.162	0.697	-0.811	0.288	2.059	2.763	0.051	-0.839	0.204	-0.005	-0.876	-0.384	0.278	0.545	-1.634	-0.241	0.475	-0.048	-0.256	1.489	0.021	-1.055	-0.46	-0.221	0.479	2.778	-0.443	0.462	0.259	1.434	-0.317	-0.48	0.449	-0.663	-0.23	-0.279	0.035	-0.423	-0.046	0.267	-0.028	0.009	-0.745	-1.29	0.066	0.243	0.002	-0.891	-0.366	-0.668	-0.024	-0.422	0.209	-1.118	-0.222	0.524	0.203	-0.489	-0.607	-0.121	0.94	-0.848	0.256	-0.661	-0.296	0.202	-0.274	-1.673	1.245	-0.235	-0.328	0.705	0.103	-1.21	0.031	-0.21	-0.499	-1.299	0.434	-1.232	-1.684	-1.393	0.338	0.817	-0.973	0.219	0.491	0.849	0.257	0.151	0.419	0.841	0.084	0.08	-0.548	0.231	-0.046	0.597	0.53	0.824	-0.603	-0.194	0.996	0.244	-0.107	0.043	0.16	0.278	1.117	0.371	-0.038	0.275	0.173	0.823	0.884	0.925	0.064	-0.224	1.013	-0.654	-0.029	-0.795	1.268	0.554	-0.621	-0.122	0.374	-0.391	0.152	0.159	-1.046	-0.679	0.743	-0.259	1.392	-0.325	-0.143	1.156	-0.107	0.046	0.037	-0.039	0.447	0.145	0.693	0.062	-0.076	-0.1	0.083	-0.434	0.071	0.102	0.558	1.084	0.19	0.16	0.327	1.65	0.435	0.458	0.259	0.204	-0.412	-0.44	-0.438	0.682	0.04	-0.117	-0.199	0.661	0.288	-1.164	0.104	-0.101	-0.756	-0.027	-0.133	1.861	0.27	1.289	-0.255	0.304	-4.053	-0.595	-0.056	1.569	0.025	-3.059	-0.383	0.034	0.065	-1.856	0.524	0.472	1.083	-0.836	0.227	0.119	0.522	0.017	0.488	0.223	0.934	-1.454	0.403	-0.381	0.436	0.745	-0.432	0.065	0.623	0.058	3.77	0.155	0.401	0.606	0.106	-0.692	-4.114	-3.283	0.229	0.094	-0.537	0.004	0.137	0.674	-0.811	0.286	-0.225	0.919	0.34	0.331	0.77	1.118	-0.129	0.228	0.363	-0.083	-0.122	0.031	0.134	-0.634	-0.976	0.073	0.074	-0.895	-1.117	0.749	-6.643	-0.362	1.037	-0.613	-0.269	1.215	-1.065	-0.222	-0.753	-0.346	1.873	-0.594	2.126	-0.201	-1.826	0.028	0.055	-0.07	-0.004	0.087	0.295	2.122	-0.255	-0.325	1.64	1.465	-0.45	-2.079	0.304	0.342	-0.649	-0.386	-0.139	0.465	3.166	0.673	-0.059	1.216	0.777	-0.15	0.383	0.347	1.881	0.736	2.287	0.569	-0.292	1.134	1.277	-0.085	0.946	-0.25	-0.333	0.046	-0.57	0.274	-0.001	-0.059	-0.098	-0.007	-0.744	1.344	0.237	0.102	0.069	1.694	0.482	0.08	-0.691	-1.656
X52461	X46507	-0.133	-0.04	-0.593	-0.341	-0.247	0.379	0.1	0.773	0.505	1.832	-0.724	1.695	-0.07	-0.295	1.031	0.061	0.339	-1.154	-0.211	0.206	1.043	-1.195	0.165	-0.035	1.299	-1.515	1.142	-0.938	-1.0	1.121	0.079	-0.036	0.214	-0.363	0.325	0.312	-0.614	-0.281	-0.482	1.984	0.069	0.062	0.032	-0.071	-1.096	0.052	-0.788	0.526	-1.441	0.713	0.997	0.538	-0.093	-0.809	0.058	0.093	1.315	0.33	0.478	0.091	0.07	0.289	-0.609	-0.087	0.822	-1.012	0.249	3.006	-0.34	0.976	-0.72	0.138	0.046	-1.495	-0.151	-0.049	0.585	-1.509	0.376	0.789	-0.054	-0.334	1.4	0.045	-0.961	-0.792	-0.338	0.269	4.104	0.093	0.483	0.279	1.571	-0.201	-0.596	0.454	-0.628	-0.478	-0.38	0.291	-0.858	-0.11	0.283	0.19	0.056	-0.405	-1.387	0.467	0.461	0.043	-0.952	-0.403	-0.711	-0.107	-0.56	0.174	-1.51	-0.279	0.564	0.374	-0.517	-0.786	-0.042	1.24	-0.243	0.263	-0.215	-0.323	0.126	-0.286	-1.491	1.375	-0.184	-0.135	0.753	0.118	-0.906	-0.026	-0.064	-0.401	-1.695	-0.012	-1.221	-1.818	-0.908	0.317	0.881	-1.041	0.243	0.528	1.092	-0.157	-0.016	0.452	0.897	0.098	0.008	-0.479	0.34	-0.004	0.547	0.297	0.675	-0.171	-0.201	1.058	0.268	0.19	-0.035	-0.088	0.348	1.211	0.405	-0.026	0.263	0.185	1.336	0.432	1.046	0.111	0.092	0.676	-1.52	-0.237	-0.492	1.341	0.479	-0.378	-0.151	0.409	-0.582	0.096	0.194	-1.7	-1.726	0.911	-0.358	1.47	-0.391	-0.108	1.353	-0.215	0.019	0.054	0.026	0.5	0.178	0.955	0.078	-0.054	-0.054	0.096	-0.766	0.178	0.171	0.569	1.112	0.253	0.195	0.296	1.644	0.68	-0.237	0.269	0.255	-0.53	-0.211	-0.463	0.729	0.063	-0.19	-0.205	0.94	0.173	-0.628	0.051	-0.042	-1.11	0.038	0.009	1.737	0.25	0.476	-0.015	0.277	-3.092	-0.631	-0.659	1.643	0.033	-2.798	-0.034	-0.035	0.046	-1.369	0.563	0.353	-0.661	-0.561	0.324	0.16	-0.04	-0.42	0.525	0.245	0.087	0.325	0.834	-0.284	0.47	0.796	-0.057	0.08	0.41	0.069	3.813	0.15	-0.28	0.649	0.094	-0.524	-4.057	-3.172	0.343	0.094	-0.356	0.974	0.137	0.574	-0.532	0.309	0.472	0.978	0.308	-0.172	0.822	-1.154	-0.032	0.25	0.324	0.079	-0.124	0.059	0.284	-0.856	-0.94	0.08	0.053	-0.846	-1.197	0.8	-5.564	0.648	1.102	-0.556	0.031	0.736	-0.537	-0.029	-0.697	-0.074	1.963	-0.579	1.927	-0.307	-2.424	0.037	0.065	-0.021	0.123	0.034	0.243	2.216	0.206	0.12	1.323	0.425	0.667	-1.36	0.27	-0.17	-0.32	-0.253	-0.064	0.333	3.456	0.437	-0.059	1.155	0.83	-0.059	0.245	0.199	1.755	0.5	2.005	0.262	0.235	0.751	1.351	-1.317	0.374	0.503	-0.157	0.057	-0.543	0.588	0.012	0.077	-0.097	0.04	-0.585	1.803	0.085	0.1	0.127	1.106	0.219	-0.139	-0.212	-1.636
X52461	X46521	0.714	-0.306	0.199	-0.208	0.276	0.068	0.311	0.73	0.415	-0.49	-0.746	1.205	0.002	-0.775	0.532	-0.542	0.266	-0.705	-0.585	0.236	0.765	-0.029	0.177	0.601	-0.86	-0.85	-0.834	-1.306	-0.891	1.589	0.043	0.018	0.306	0.052	-0.533	-0.063	-0.377	0.314	5.104	0.928	-0.067	-0.033	0.009	-0.166	-0.669	-0.971	0.472	0.143	-1.447	0.522	0.078	-0.946	0.995	0.468	0.018	-0.091	1.747	0.383	0.288	0.166	0.224	0.348	-0.356	-0.244	0.791	-0.413	0.151	-0.922	-0.076	0.806	-0.949	-0.075	0.02	-0.859	1.28	-0.193	0.58	-1.742	0.083	-0.105	-0.098	-1.604	0.24	0.01	-0.68	-0.814	-0.809	0.47	0.954	-0.624	-0.65	0.22	-0.705	2.675	0.497	0.365	0.529	0.237	-0.487	0.69	-0.221	0.051	0.177	-0.403	-0.745	-0.666	-1.392	-0.59	-2.96	-0.025	2.13	0.234	-0.367	-0.151	0.615	0.031	0.074	0.17	0.214	-1.503	-0.394	-0.823	0.93	1.274	2.302	0.261	-0.515	0.236	0.15	0.13	2.278	0.629	-0.143	-0.554	-0.702	-0.12	-0.482	0.003	0.667	-0.248	-0.136	-0.955	-1.7	-0.33	-1.074	-0.164	0.781	-0.945	0.427	-0.475	0.85	0.792	0.018	0.153	0.724	0.047	0.101	0.411	0.51	-4.774	0.244	-0.089	2.557	-0.769	0.071	-0.953	0.284	-0.625	-0.462	0.434	-0.036	-3.613	0.492	0.467	0.281	0.007	0.675	-1.459	-0.179	0.071	-0.32	0.893	0.854	-2.089	-0.86	1.384	-0.457	-0.8	0.203	0.378	0.298	-0.107	0.148	0.667	0.26	-0.904	0.169	0.999	0.15	-0.109	0.511	0.45	0.837	0.034	-0.256	-1.573	-0.058	0.911	0.067	0.044	-0.002	0.004	-0.717	-0.13	0.109	0.49	1.177	0.283	0.131	0.341	1.817	0.752	1.829	0.266	-0.11	-0.133	-0.353	-0.362	0.512	0.02	0.883	-0.106	-0.23	0.011	0.795	-0.012	0.245	-0.782	0.049	-0.344	0.833	0.067	-0.211	-0.009	-0.905	-3.027	1.745	0.123	3.561	0.011	-0.358	-0.17	0.144	0.063	-1.596	-0.591	0.424	-1.449	-0.356	2.187	-0.43	0.923	-0.043	-1.081	0.227	-0.731	0.234	-0.281	-0.033	0.259	-0.053	0.525	0.06	0.385	-0.109	-1.246	0.07	1.348	0.191	0.218	0.414	0.861	-1.052	-1.202	0.053	-1.322	0.769	0.021	0.152	0.197	0.076	0.467	-0.074	0.355	1.148	0.511	-1.574	0.715	0.209	-0.214	0.098	-0.056	0.218	0.154	0.695	0.342	0.077	0.174	-0.971	0.876	0.805	1.692	-4.376	0.631	-0.522	0.127	0.756	1.262	-0.166	-2.103	-0.112	1.427	0.129	-1.038	0.027	0.451	0.015	0.027	-0.204	0.091	-0.176	-0.044	2.36	0.24	0.447	1.551	1.607	0.864	-1.317	-0.142	1.185	0.337	-1.0	0.552	-0.391	1.701	-0.106	-0.125	-0.554	0.65	-0.139	-1.263	0.218	1.242	-0.326	-0.628	0.598	0.969	0.067	-2.563	-0.501	-0.405	-1.281	0.142	-0.003	0.734	-0.493	-0.13	-0.252	0.03	-0.023	-0.062	0.203	-0.631	-0.089	0.145	-0.378	-0.17	0.093	0.413	0.239
X52461	X46608	-0.198	0.249	-0.366	-0.705	0.606	0.218	-0.127	0.93	0.282	0.329	1.101	-1.464	-0.353	1.486	1.683	0.398	0.264	0.552	-2.68	0.903	-2.574	0.275	0.281	0.171	0.338	-0.198	-0.145	-1.857	0.509	2.278	0.111	0.162	0.24	0.539	-0.208	0.257	-0.429	-0.703	-0.8	0.452	0.208	0.183	0.012	-0.422	0.583	2.922	-0.878	5.918	0.555	-0.274	0.506	-1.036	-0.368	-1.722	0.076	0.267	-0.338	0.489	0.411	-0.661	0.184	0.463	-1.194	-0.632	-0.198	-0.878	0.438	-1.948	-1.053	-1.648	-0.336	-0.154	-0.058	2.816	-0.537	0.948	0.235	0.574	-0.703	1.024	-0.2	0.085	1.319	0.012	-0.86	0.253	1.012	-0.277	1.041	-1.49	0.648	-0.034	0.116	-0.832	0.064	-1.246	0.715	0.999	-0.235	0.164	-0.961	-1.976	0.038	-0.051	-0.034	-0.829	1.313	0.395	0.156	0.041	1.156	-0.192	-0.223	0.157	0.629	-0.619	-0.604	0.133	0.243	-0.266	0.766	-0.747	0.53	1.832	-0.129	0.238	-0.302	0.31	-0.086	0.005	-1.695	-0.197	0.327	0.139	0.54	0.184	-0.848	-0.031	-0.265	0.233	-0.229	0.184	1.977	2.268	-1.798	0.681	0.791	2.934	-1.06	0.827	0.501	1.029	-0.364	0.06	1.075	0.128	0.057	-0.01	-0.306	0.405	0.477	1.076	4.812	-0.675	0.241	1.014	-0.384	1.307	0.631	-0.079	0.107	2.012	-1.752	-0.98	0.239	0.225	1.086	-1.721	-0.124	0.149	-0.569	-0.992	-0.813	0.361	-0.822	1.11	-0.734	-1.385	0.108	0.288	-0.601	0.184	-0.067	-0.462	1.437	0.664	0.11	-0.759	-0.038	-0.41	2.038	0.092	0.436	0.103	0.069	-0.061	-0.265	-0.375	0.121	-0.209	-0.034	0.021	1.296	-0.097	-0.055	-1.891	2.277	0.192	-0.274	0.519	4.499	0.537	-0.633	0.332	-1.409	-0.341	0.288	0.528	-0.859	0.068	0.342	-0.354	-0.144	0.083	0.044	-0.371	-0.21	-0.904	0.097	-0.073	0.685	0.2	-0.311	0.917	-0.136	-1.188	0.651	0.123	0.756	-0.226	-0.292	0.548	0.022	0.096	-1.061	-3.22	0.507	0.853	1.051	1.003	0.166	0.143	-0.82	0.46	0.133	0.942	0.193	1.218	-0.002	0.016	-0.043	-0.028	0.111	-0.267	0.078	-1.668	0.121	-0.19	0.489	0.232	0.22	0.077	-0.892	0.783	0.129	0.679	1.846	0.15	-0.617	-0.173	0.164	-0.321	-0.383	-0.271	0.416	0.395	-2.931	0.403	0.325	0.109	0.209	0.093	0.119	0.295	-1.025	-0.141	0.102	-0.448	-0.149	-0.263	0.557	-2.0	-0.631	0.209	0.098	0.186	0.592	1.0	-0.298	-3.172	0.056	0.652	0.532	1.189	0.103	0.356	0.033	0.102	0.138	-0.773	0.036	0.201	-1.117	-0.101	0.396	3.761	-0.366	-0.745	-0.802	0.207	0.396	0.25	0.68	0.146	0.052	0.801	0.015	-0.801	-1.208	0.648	0.173	0.321	0.221	1.065	0.36	-0.215	0.614	1.406	0.232	-0.641	1.183	0.935	0.677	-0.117	0.032	1.051	0.051	0.157	-0.004	0.095	-0.165	2.014	-1.486	0.709	0.13	0.473	1.323	0.388	-0.412	0.209	0.159
X52461	X46610	0.082	0.221	0.159	0.544	0.49	0.091	0.231	1.192	-0.09	1.962	0.113	0.85	1.688	0.202	0.241	0.216	0.012	-0.136	-1.016	0.994	-1.387	-1.315	-0.373	-0.283	0.862	-0.175	-0.438	1.548	0.871	-1.07	0.111	0.214	0.421	0.178	0.26	0.248	-0.416	0.098	4.475	0.753	0.176	-0.029	0.124	0.169	-1.546	-0.779	0.704	1.634	-0.494	0.18	-0.176	-0.998	0.022	0.487	0.174	-0.026	-0.003	0.146	-0.267	-0.179	-0.122	-0.162	-0.556	-0.605	-0.062	0.702	0.192	4.674	0.056	0.508	0.527	0.366	0.275	2.75	0.348	0.665	-0.1	-1.954	0.028	-0.386	0.239	0.662	-0.058	0.058	2.758	-0.111	-0.556	-0.167	1.139	1.536	0.414	-0.436	-1.027	-0.924	0.882	0.353	-0.8	0.663	0.594	-0.25	1.113	0.639	0.362	0.038	0.162	2.502	-1.251	-0.738	-0.63	0.03	-0.697	-0.418	-0.026	0.352	0.726	0.675	0.038	0.399	0.729	-0.699	-0.707	-0.368	0.449	1.243	0.271	0.436	-1.001	0.274	0.258	0.228	-1.598	0.404	0.233	0.9	0.023	0.188	-1.8	-0.03	0.044	0.547	0.533	0.412	2.815	-0.589	-0.739	-0.553	-0.313	0.707	0.57	0.685	0.802	0.742	0.205	0.41	0.716	0.201	0.047	-0.238	-0.189	0.255	-0.185	-0.527	-0.182	-0.664	-0.006	0.454	0.353	-1.649	-0.033	-0.28	0.218	1.451	0.756	-1.259	0.359	0.262	0.732	-0.356	1.282	0.029	0.187	-1.084	1.272	1.669	0.725	-0.231	0.708	-1.217	0.293	0.502	0.528	0.247	0.085	-0.924	0.324	-1.584	-0.286	0.172	0.445	0.394	-3.324	0.285	1.058	0.2	-0.263	0.027	0.271	0.38	-0.523	-0.023	0.221	0.209	0.44	0.033	0.059	0.198	1.422	-0.427	-0.024	0.422	1.662	-1.138	2.004	0.229	1.703	0.256	-0.397	-0.631	-0.705	0.141	0.422	0.337	0.551	-0.082	-0.246	0.326	-0.024	0.799	0.195	0.355	1.02	-0.572	1.854	0.848	0.299	5.317	-0.742	1.172	1.215	0.196	0.583	0.213	0.115	0.058	-1.885	0.655	-0.821	0.591	-6.284	2.429	0.297	0.451	-0.184	-0.113	0.322	1.754	0.521	0.821	-0.927	0.441	0.521	-0.746	0.149	-0.128	0.091	-2.353	0.235	0.456	0.362	0.31	0.496	-0.449	0.911	0.017	0.209	0.452	0.234	0.231	0.925	0.294	-0.075	-0.15	-0.611	0.453	0.811	0.935	0.176	0.409	-0.219	-1.844	0.251	0.265	0.282	-1.204	0.914	0.443	0.179	0.82	-0.018	-0.571	0.488	1.938	0.765	0.605	0.268	0.598	0.753	-0.076	0.061	-1.658	0.601	2.323	-0.756	0.965	0.113	0.443	0.181	0.079	0.252	0.282	0.284	0.026	1.873	-0.016	0.029	1.027	1.282	-1.357	1.33	0.262	-0.726	0.332	0.765	0.28	-1.211	0.386	0.032	0.664	1.455	0.649	0.048	0.978	0.298	0.006	-1.062	1.186	-0.493	0.619	-0.702	0.185	2.374	-0.826	0.14	0.09	0.147	0.927	-0.421	0.194	0.194	0.068	-0.001	-0.034	-0.225	-0.544	0.206	-0.379	0.287	-0.135	0.405	0.217	-0.854
X52461	X46611	0.015	0.044	0.049	0.047	0.052	0.333	0.211	0.808	0.377	1.059	-0.666	-0.006	-0.227	-0.695	0.984	-0.097	0.4	-0.785	0.042	0.762	1.044	-1.325	0.133	-0.157	1.491	0.05	1.378	-0.053	-0.818	1.693	0.119	0.063	0.348	-0.307	0.558	0.247	-0.054	-0.277	-0.153	1.655	-0.054	0.055	0.129	0.225	-0.067	0.128	-0.249	0.544	-0.542	0.704	1.159	0.275	-0.219	0.296	0.084	0.271	0.789	0.569	0.458	0.278	0.169	0.426	-1.225	-0.095	0.464	-0.336	0.297	1.914	1.014	0.936	-0.424	0.314	0.093	0.03	-0.789	0.568	0.59	-2.016	0.175	0.569	0.069	-0.015	1.66	0.125	-0.927	-0.326	0.038	0.399	2.95	0.29	0.479	0.241	1.582	0.03	0.171	0.395	-0.544	-0.509	0.008	0.192	-0.069	0.137	0.15	0.164	0.059	-0.378	-1.35	0.349	0.981	0.112	-0.898	-0.236	-0.653	0.12	-0.134	0.338	-0.976	-0.091	0.57	0.045	-0.459	0.755	0.87	1.161	-0.438	0.147	0.126	-0.243	0.282	-0.231	-0.566	1.273	-0.084	-0.125	0.74	0.173	0.083	-0.062	0.14	-0.196	-2.669	0.701	0.731	-1.809	-0.054	0.283	0.453	-0.225	0.455	0.386	1.036	0.843	0.212	0.469	0.566	0.146	0.144	-0.184	-0.191	-0.198	0.255	0.724	0.666	0.454	-0.148	1.007	0.173	-0.306	0.403	0.244	0.18	0.393	0.36	0.137	0.356	0.226	0.835	0.614	0.891	0.164	-0.092	0.59	-0.7	0.194	0.386	1.245	0.322	-0.353	-0.289	0.373	-1.128	0.152	0.188	-1.145	0.049	0.789	0.082	1.351	-0.335	0.019	0.237	0.007	0.808	0.116	0.112	0.181	0.22	0.918	0.143	0.093	0.082	0.142	-0.802	0.123	0.223	0.939	1.085	0.298	0.253	0.379	1.563	0.382	1.632	0.311	-0.01	-1.203	0.083	-0.031	0.719	0.089	-0.001	0.076	0.452	0.457	-0.448	0.084	0.127	-1.023	0.111	0.121	1.582	0.323	-0.506	-0.168	0.125	-2.037	0.242	-0.131	0.621	0.077	-3.093	0.21	-0.083	-0.075	-2.015	0.569	-0.012	-0.158	0.328	-0.33	0.259	0.127	0.017	0.535	0.276	0.211	0.487	0.523	-0.168	0.484	0.778	0.27	0.137	0.449	0.128	2.459	0.208	0.235	0.647	0.268	-0.463	-4.992	-3.595	0.501	0.147	-0.454	1.438	0.19	-0.081	-0.329	0.236	-0.481	0.938	0.391	-0.663	0.801	-0.683	-0.095	0.246	0.414	0.097	0.109	0.186	0.411	0.194	-1.638	0.14	-0.387	-0.432	-0.44	0.655	-8.035	0.898	1.044	-0.37	0.276	1.038	-0.286	-0.177	-1.067	-0.307	-0.369	-0.089	1.64	-0.858	-2.068	0.08	0.108	0.155	0.087	-0.101	0.22	1.925	0.52	0.097	0.62	1.412	0.154	-0.453	0.209	1.091	-0.154	0.69	-0.09	0.189	2.81	0.364	-0.403	0.895	0.808	-0.102	0.475	0.116	1.459	0.359	1.819	0.236	0.232	0.901	0.668	-1.277	0.442	0.64	-0.293	0.13	-0.001	0.128	0.103	0.208	0.1	0.133	-0.187	1.753	0.216	0.155	0.13	0.451	0.27	-0.251	0.121	-1.993
X52461	X47390	0.17	0.617	-0.008	0.443	-0.606	0.859	0.106	0.909	-0.052	-0.087	-0.668	-4.141	0.474	-0.697	-0.643	0.723	-0.077	-0.096	0.672	0.766	-1.4	0.482	-0.644	-0.155	2.689	0.709	-0.438	0.261	2.365	1.206	0.057	0.092	0.351	-0.306	0.245	0.234	0.708	0.162	1.969	-0.505	-0.052	0.088	0.026	0.476	1.268	0.204	-0.247	-1.202	-1.716	0.007	-0.421	0.335	0.377	0.676	0.086	0.023	1.426	0.573	-0.194	-0.25	0.16	-0.091	-1.232	-0.361	0.511	-1.402	-0.261	-2.655	-0.996	0.939	-0.412	0.283	0.266	0.375	-0.792	-0.209	0.593	5.187	0.053	-1.029	-0.037	-1.081	0.407	-0.022	2.674	-0.048	-0.868	-0.344	0.997	0.432	1.085	0.159	0.944	0.126	0.172	-0.413	1.301	-0.758	-0.67	0.711	0.589	-0.098	0.181	0.971	0.211	1.225	-1.358	-0.508	-0.16	0.129	-0.902	-0.377	-0.655	0.205	-0.55	0.309	0.059	0.199	0.574	-0.678	-0.459	-1.117	-3.307	1.164	1.114	-0.122	0.342	0.343	-0.005	-0.23	-1.809	-0.537	-0.281	-0.472	0.208	-0.045	1.328	0.276	0.293	0.296	0.307	0.856	2.803	3.462	-2.433	-0.096	-2.234	0.821	0.459	0.542	1.04	1.036	-0.143	0.472	0.439	0.147	0.025	0.311	0.545	-0.459	0.259	-0.44	-2.043	1.239	-0.147	-0.171	0.069	0.917	0.087	-0.354	0.264	-4.063	-0.033	-0.086	0.138	0.229	-0.515	1.078	1.059	-0.182	0.254	-3.762	0.697	0.514	0.596	1.248	0.178	1.91	0.258	0.124	0.438	0.223	0.153	0.941	1.401	0.993	0.226	1.353	0.316	0.535	-6.484	0.124	0.812	0.118	0.482	0.551	0.237	0.2	0.15	0.186	-0.078	0.152	-0.805	-0.091	-0.131	1.243	1.088	0.349	0.247	0.382	1.564	0.741	-2.56	0.315	0.765	0.222	-0.407	-0.405	-0.25	0.091	0.356	0.347	-0.331	0.54	-1.003	-0.152	-0.05	0.624	-1.007	0.516	0.838	-0.177	-2.632	0.79	0.36	7.051	0.843	-1.818	-0.947	0.079	0.835	-0.346	-0.246	0.075	-2.03	0.573	0.524	0.792	-0.316	0.769	0.262	-0.281	0.574	-0.75	0.279	1.617	-1.271	1.36	-1.087	0.488	0.782	0.69	0.135	0.086	0.113	1.616	0.211	1.221	0.651	0.271	-0.009	1.014	0.183	-0.109	-0.157	-0.686	1.44	0.193	0.715	0.528	-0.084	1.168	-0.123	-0.637	-0.665	0.805	-1.562	-0.237	0.284	0.006	-0.33	0.24	-0.019	-0.64	-0.801	-1.528	0.035	0.781	0.536	-1.158	-0.338	1.808	1.519	1.047	0.423	-0.686	0.691	1.031	0.361	0.604	0.607	1.737	-0.585	2.354	0.06	0.622	0.083	0.11	0.223	0.254	-0.099	-0.115	1.921	-0.381	0.864	1.556	-1.037	2.5	-0.551	-0.066	1.094	0.379	-0.603	-0.089	0.516	-1.285	-0.499	0.331	1.869	-1.798	-0.101	1.164	0.402	-0.474	-0.396	-0.79	0.412	0.921	-0.593	1.256	1.396	-0.545	1.19	0.42	0.085	1.309	-0.498	0.243	0.328	0.208	0.047	-0.738	-1.074	-0.55	0.157	-0.224	-1.398	0.354	-0.25	0.055	0.598
X52461	X47905	0.31	0.512	-0.037	0.961	0.206	0.644	0.308	0.267	0.452	0.159	0.313	-1.489	0.814	-2.612	-1.366	0.277	0.222	-0.028	0.977	0.026	1.602	0.034	0.215	-1.161	1.465	1.229	0.552	0.77	0.715	2.561	0.263	-0.023	-0.219	-1.568	0.747	0.296	0.304	-0.322	2.835	0.121	-0.88	0.239	0.246	0.461	-0.176	0.514	0.111	2.305	1.028	0.113	0.17	-1.392	0.303	1.135	-0.504	-1.149	2.411	0.845	0.384	0.172	0.285	-0.003	1.077	-0.216	0.089	-0.501	0.063	2.848	0.025	1.885	0.365	0.139	0.283	1.771	-2.862	-0.016	-0.091	-0.066	0.083	0.178	0.287	-0.008	1.255	0.05	0.526	0.438	1.002	0.19	-1.138	1.149	0.987	0.257	1.568	-0.301	0.121	-0.779	0.935	-1.345	-0.147	0.564	0.371	-0.709	0.244	0.579	-0.119	1.105	-4.346	0.618	0.016	0.258	1.085	0.542	-2.499	0.351	-1.465	0.224	-0.504	0.502	0.847	-2.421	0.365	1.688	-1.073	2.537	0.924	-0.03	1.445	-0.062	0.064	-1.362	-2.104	0.174	0.417	0.111	0.927	0.277	1.106	0.142	0.233	0.675	-0.046	1.122	0.651	3.244	0.768	0.473	-0.398	1.114	-0.001	-0.028	2.175	0.563	0.342	0.563	0.301	0.201	0.174	0.129	-0.242	-0.124	0.805	-0.141	3.118	0.62	-1.138	1.071	-0.018	0.343	-0.108	0.298	0.237	-1.306	-1.088	-0.775	0.438	0.297	-0.236	0.166	1.305	0.09	0.122	0.579	0.384	-1.281	0.583	2.784	-0.082	-0.07	0.321	0.532	-0.028	0.26	0.27	0.724	-0.692	0.54	-0.119	3.096	-0.337	0.558	0.634	0.135	1.52	-0.415	-0.068	0.52	0.129	0.512	0.212	0.289	0.253	0.272	0.993	0.062	0.152	-1.02	1.619	0.398	0.047	0.313	3.146	-0.395	-1.026	0.391	-0.588	0.056	0.592	0.563	-0.095	0.209	0.399	0.358	0.453	0.466	-0.685	0.338	0.276	0.518	0.209	0.025	0.028	0.403	-2.031	0.225	-0.379	0.204	0.747	-0.048	-0.264	0.128	-0.817	0.257	0.18	0.249	0.64	0.715	0.646	0.349	0.481	-1.506	0.302	0.087	0.026	0.401	0.354	-0.972	0.23	0.599	0.349	0.547	0.342	0.886	0.262	0.057	0.217	1.07	0.303	1.32	0.779	0.27	0.542	0.47	0.351	0.613	0.146	0.133	1.008	0.217	-0.345	0.085	0.324	-0.478	0.762	0.181	0.661	-1.591	0.592	0.21	0.36	0.124	0.276	0.265	0.0	0.389	0.2	-3.623	0.206	0.306	0.54	0.507	1.2	0.931	0.906	0.261	0.453	-0.959	0.395	-0.221	0.377	1.219	0.434	0.411	-0.179	0.222	0.144	0.471	-0.148	0.267	0.129	0.264	0.27	0.284	3.987	-0.278	1.236	0.64	0.488	-0.072	1.493	0.25	1.699	0.221	0.345	0.327	0.606	0.791	0.127	0.419	1.002	0.848	0.267	-0.55	0.176	0.267	0.546	-0.368	0.582	0.922	0.387	-2.935	0.588	0.517	-1.633	-0.249	0.08	1.609	-0.162	0.277	0.258	0.213	0.261	0.614	0.384	0.862	0.238	0.422	-1.362	0.196	0.166	1.213	0.213
X52461	X47510	0.171	-0.198	0.457	-0.039	0.09	0.495	0.142	-0.38	0.537	1.347	0.832	1.269	-0.252	-0.562	0.848	0.305	-0.097	-0.134	0.638	0.67	2.038	0.439	-0.241	-0.096	0.411	0.624	-0.616	2.073	-0.906	-1.399	0.139	0.184	0.331	-0.225	0.768	0.255	1.739	0.405	-1.656	-0.232	0.16	0.004	0.105	0.734	0.834	-0.83	-0.593	-1.607	-1.46	0.624	-0.323	0.687	0.916	0.114	0.076	-1.201	4.27	0.513	0.37	0.272	0.171	-0.116	-1.031	0.472	-0.086	0.854	-0.011	-2.306	-0.305	0.81	-0.086	0.42	0.257	1.58	0.045	0.512	-0.421	1.596	-0.004	-0.177	0.174	0.824	-0.75	0.09	-0.244	0.059	1.196	0.283	-1.269	-0.733	0.737	0.314	2.149	0.856	0.624	-0.337	-0.799	0.593	0.738	0.626	-0.04	0.517	0.199	0.979	0.213	1.543	-1.142	1.115	-0.042	0.057	-0.74	-0.286	-0.525	0.339	-1.907	0.498	0.487	0.628	-0.223	-4.31	1.066	0.725	2.295	0.987	0.279	0.234	2.113	-0.363	0.275	-0.159	1.194	1.074	0.255	0.159	-0.05	-0.08	0.59	-0.055	0.307	-0.366	0.404	0.743	0.383	-1.555	3.899	-0.032	-0.495	-0.821	-1.122	0.488	-0.349	0.886	0.267	0.431	0.755	0.157	0.158	0.198	-0.669	-4.391	-1.788	0.292	0.891	1.392	-0.089	0.866	-1.428	-1.162	-0.623	-1.439	0.128	0.251	-0.101	-0.875	0.289	0.229	-0.404	0.919	0.615	-0.309	0.483	-6.41	0.521	1.253	1.324	1.052	0.537	-0.824	0.252	0.427	0.402	0.13	0.212	0.811	-0.167	0.629	0.226	1.133	-0.249	0.49	-3.431	0.651	0.708	0.136	-0.16	0.117	0.235	0.796	0.06	0.117	0.122	0.158	0.572	0.203	0.245	1.048	-0.126	0.266	0.202	0.356	-0.672	0.293	1.342	-0.77	1.034	-0.144	0.056	-0.309	0.636	0.113	-0.153	0.247	-0.246	0.526	0.68	0.272	0.145	0.555	0.133	-0.187	-0.387	0.309	-0.95	-0.688	0.337	-4.365	-0.456	5.519	-0.779	0.103	0.726	0.368	-0.173	0.15	-1.171	0.513	0.185	-0.002	0.26	-0.975	0.256	0.303	-0.384	0.486	0.271	-0.196	0.446	-1.764	-0.06	0.444	0.684	0.609	0.069	0.354	0.132	2.93	0.137	1.031	0.039	-0.046	-0.047	0.869	0.651	0.457	0.046	-0.328	1.199	0.199	0.629	0.476	-0.949	-1.674	0.596	0.297	-0.534	0.056	-0.325	-0.166	0.275	0.131	0.021	0.236	0.32	0.383	0.699	-1.452	0.066	0.007	0.483	-0.965	0.686	1.47	1.258	0.895	-0.344	0.561	1.014	-0.914	0.398	1.281	0.256	1.419	0.41	-0.905	0.087	0.253	0.134	0.129	0.224	0.249	-0.048	0.045	0.841	0.189	-0.303	-0.267	1.179	-0.979	0.934	-0.02	0.932	0.353	0.107	-0.039	0.467	-1.077	-0.39	0.354	1.72	0.49	-0.049	0.987	-0.564	-0.369	-0.237	-0.643	-0.324	0.795	1.015	1.059	-0.413	-0.43	-0.759	-0.213	0.079	1.1	-0.389	0.24	0.337	-0.003	0.09	-0.209	2.459	-0.434	0.169	-0.155	-0.564	-0.148	-0.177	-0.275	0.2
X52461	X46588	0.137	0.41	0.356	0.96	-0.008	0.147	0.121	-1.386	0.022	-0.067	0.453	-1.346	-0.349	-1.765	0.504	-0.459	0.382	0.534	1.391	1.227	0.68	0.577	0.443	-0.658	0.81	0.378	-0.838	0.07	-0.403	1.313	0.057	0.157	0.185	-0.967	-0.431	0.089	-0.727	0.024	-0.752	-0.149	0.214	0.266	0.264	0.556	0.786	-0.843	-0.393	0.062	-1.157	0.792	-1.201	-0.754	0.514	0.259	0.247	-0.021	0.501	0.143	0.015	0.358	0.221	0.206	-0.61	0.507	1.058	1.383	0.315	-0.749	1.035	1.584	0.57	0.369	0.138	0.258	-0.511	-0.097	0.296	1.263	0.068	-0.375	0.215	1.622	0.008	0.267	1.46	0.464	0.58	0.446	-0.785	-0.021	1.338	0.411	-0.746	-0.177	0.133	0.719	-0.319	0.858	-0.66	0.953	0.792	0.372	0.216	0.983	0.286	0.602	-0.285	0.673	0.335	0.255	0.108	0.022	-0.14	0.372	0.31	0.49	0.001	0.559	0.834	-5.078	0.694	0.295	1.634	2.046	0.066	-0.024	0.384	0.307	0.269	-0.129	1.205	-0.79	0.204	0.134	0.877	0.215	-0.375	0.257	-0.229	-0.007	0.445	1.303	2.619	1.243	1.198	0.312	0.568	-0.259	0.599	0.728	1.79	0.773	0.351	0.626	0.665	0.274	0.214	-0.064	-0.516	1.021	0.918	0.675	3.499	1.34	-0.641	-1.171	0.411	0.875	-0.807	0.453	0.125	2.031	0.445	0.548	0.34	0.221	-0.436	0.849	-1.369	0.257	0.652	-0.919	1.146	0.573	-0.061	2.219	0.557	-0.38	0.284	0.617	0.53	0.31	0.302	0.079	-2.786	1.587	0.122	2.436	0.407	-0.109	0.849	-0.019	-0.027	-0.099	-0.166	0.718	0.308	0.697	-0.836	0.064	0.322	0.272	-0.119	-0.144	0.278	1.172	1.212	0.28	-0.127	0.442	1.777	-0.243	2.497	0.279	1.974	0.235	0.252	0.237	0.808	0.23	0.177	0.382	0.291	0.449	0.785	0.378	0.274	0.124	-0.107	-0.149	0.737	-0.45	0.765	0.113	-0.078	3.659	1.117	1.346	-0.813	0.032	-0.242	0.642	0.464	0.261	-0.74	-0.621	0.412	-0.449	0.409	0.61	0.21	-0.124	0.101	0.023	0.302	0.554	-0.127	-1.298	-0.819	0.458	0.686	0.089	0.216	0.414	0.217	0.997	0.025	0.683	0.042	0.151	0.576	-2.975	0.895	0.075	0.267	-1.462	2.217	0.054	0.461	0.044	-0.512	1.429	-1.034	0.386	0.586	-0.404	-0.086	-0.102	0.223	0.319	-0.105	0.037	0.414	-0.935	1.301	0.444	-0.269	0.673	-0.265	-1.778	0.145	0.913	-3.072	0.997	-0.024	0.603	0.844	0.087	0.309	1.23	0.522	-0.67	-0.268	0.92	0.174	-0.93	0.202	0.263	0.069	0.191	0.059	0.322	1.448	-0.014	1.055	1.74	-0.33	0.05	-0.117	0.307	0.881	-0.994	0.848	0.065	0.042	-0.545	-0.298	0.478	1.853	0.875	0.27	-0.549	-1.713	0.505	0.219	1.204	0.607	-0.899	-0.059	-0.832	1.874	-0.473	-0.878	0.325	0.266	1.998	0.12	0.218	0.438	0.174	0.253	1.203	1.783	0.851	0.254	0.405	3.384	0.338	0.468	-0.415	0.151
X52461	X47687	0.058	0.489	0.513	0.809	0.245	0.602	0.427	1.12	-1.148	0.68	-0.418	0.609	0.136	0.307	-1.561	-0.138	0.342	0.401	0.285	0.13	-0.14	0.36	-0.228	0.442	-0.808	0.871	-0.272	1.111	0.902	1.887	0.301	0.359	-0.012	-0.057	0.858	0.418	0.212	0.31	2.571	0.739	0.036	0.41	0.208	0.516	-0.431	0.995	-0.225	-0.151	1.106	0.234	0.709	0.294	0.433	-0.094	0.384	-2.073	0.951	-0.644	0.186	0.37	0.215	0.019	0.758	-0.397	0.872	-0.957	0.473	1.159	0.388	-1.229	0.363	0.463	0.432	2.384	0.587	-0.544	-0.915	1.069	-0.715	1.74	0.212	0.673	-0.308	0.38	0.193	0.674	1.472	0.23	0.249	1.311	0.838	0.376	1.405	0.696	0.587	0.003	0.81	-1.709	0.507	0.351	0.743	0.091	-0.28	0.761	0.388	1.228	-1.194	0.297	0.223	0.403	0.613	0.131	0.069	0.238	-0.73	0.065	-0.141	0.537	0.562	-0.37	0.606	1.22	0.377	1.124	0.641	0.483	1.379	0.439	0.294	0.012	-0.374	-0.174	-0.724	-0.366	0.677	0.345	1.576	0.296	0.518	0.752	-0.91	1.301	1.54	1.446	3.09	0.55	1.233	0.844	-3.335	0.7	1.259	-0.271	0.422	0.407	1.006	0.356	0.404	0.909	-0.029	1.014	0.985	0.732	3.231	-1.351	0.192	1.315	0.113	-0.675	0.3	0.656	0.163	-0.837	-0.09	-0.173	0.314	0.294	0.168	1.029	1.15	0.107	-0.035	0.679	1.62	1.586	0.181	1.082	0.12	-0.39	0.303	0.578	0.567	0.235	0.398	0.948	0.993	1.141	0.406	0.67	0.158	0.359	1.035	0.567	0.146	0.122	0.087	0.654	0.389	0.696	0.22	0.335	0.407	0.221	1.185	0.204	0.438	0.601	0.156	0.448	0.405	0.442	3.148	-0.759	-0.914	0.266	2.271	0.237	0.579	0.681	0.816	0.397	0.352	0.235	0.28	0.522	0.452	0.454	-0.461	0.097	0.259	0.548	0.197	0.286	-0.449	0.151	0.386	1.57	0.236	1.688	-0.398	0.396	-0.077	0.377	0.433	0.402	0.387	0.749	0.675	0.698	0.643	1.329	0.123	-0.285	0.661	0.696	0.221	-0.123	0.604	0.749	0.466	0.613	0.223	0.942	0.381	-0.072	0.401	0.433	0.035	1.778	0.857	0.292	0.559	1.38	1.111	0.657	0.331	1.02	2.49	0.398	0.641	0.377	0.343	-2.006	1.226	0.361	0.712	0.587	-0.945	0.217	0.457	0.046	0.425	0.431	0.473	0.11	-2.247	-3.873	0.278	0.164	0.582	0.015	1.149	-0.679	2.107	1.497	0.565	0.387	0.658	-0.664	0.482	-1.249	0.243	1.706	0.742	0.779	-0.109	0.813	-0.713	0.135	0.115	0.438	0.409	0.221	2.912	0.379	1.134	2.797	0.953	-1.225	1.762	0.256	1.805	-0.282	0.88	0.242	0.584	0.396	-1.044	0.272	0.409	1.195	0.338	1.07	0.196	0.648	0.593	0.467	-0.144	1.037	0.552	0.026	0.989	-1.041	-0.518	-0.051	0.395	1.813	-0.163	0.268	0.465	-0.103	0.253	0.533	-0.711	0.799	0.404	0.496	0.521	0.39	0.406	0.926	0.142
X52461	X47642	-0.286	0.399	0.341	0.557	0.457	-0.263	-0.114	1.289	0.027	1.223	-0.548	-0.279	-0.367	0.097	-2.494	-0.704	0.051	-0.282	-1.062	0.06	-1.041	-0.448	-0.164	-0.12	-0.904	-1.055	-0.434	0.486	-0.167	3.562	0.043	-0.13	-0.364	0.177	-0.532	-0.144	-0.477	-0.487	-0.682	3.119	-0.091	0.004	-0.056	-0.379	1.94	0.27	-1.03	7.67	-1.28	0.388	-0.577	-0.167	-0.005	-0.485	-0.038	0.333	1.167	0.299	0.089	0.015	-0.014	-0.414	-0.156	-0.295	-0.184	-2.637	0.295	-0.956	0.665	0.601	1.067	0.386	-0.221	0.099	0.239	-0.699	0.254	1.469	0.178	0.07	-0.152	-0.087	0.528	-0.059	-1.238	-0.471	1.435	0.317	0.974	-0.565	0.427	-0.285	-0.162	-0.36	-0.635	-0.164	0.655	-2.873	-0.165	-0.056	-2.541	-1.135	0.167	0.112	-0.186	-0.857	-0.271	-0.421	-0.502	-0.089	-0.591	-0.424	-0.514	-0.252	-0.345	-1.191	-0.397	-0.096	0.269	-1.576	0.274	-0.81	-0.891	-1.68	0.363	0.315	-0.632	-0.232	0.035	-0.429	-2.238	0.587	0.034	-0.539	-0.256	0.292	-1.63	0.085	-0.056	-0.177	-0.744	0.496	1.915	4.513	-0.558	0.538	0.136	0.864	0.059	0.447	-2.646	-0.067	-0.122	0.013	1.158	0.062	-0.071	-0.019	0.314	0.95	0.736	-0.044	3.19	-0.364	-0.206	-1.13	-0.183	-1.241	-0.1	0.391	-0.046	0.754	-0.493	0.299	0.353	-0.149	-0.379	0.183	-1.085	-0.109	-0.554	-1.057	-0.175	0.217	-1.148	-0.45	-0.075	-0.946	-0.33	-0.105	-1.121	-0.116	0.113	1.084	0.419	0.333	-0.096	0.903	-0.643	-0.587	2.711	0.549	-0.871	-0.008	0.129	0.126	-0.107	-0.055	-0.07	0.012	-0.201	-0.034	0.714	-0.23	0.039	0.113	-1.885	0.065	-0.161	0.129	2.318	0.467	0.404	0.235	-1.4	-0.24	1.607	0.942	-0.241	-0.034	0.258	-0.313	-0.165	-0.17	-0.229	-0.322	-0.202	-0.143	-0.045	-0.408	-0.083	-0.019	-1.572	-0.196	0.137	-1.303	0.737	-1.499	-0.832	0.324	-0.288	0.005	-0.091	-0.075	-1.495	-0.953	0.026	1.148	0.782	-0.925	-0.074	-0.311	-0.691	0.506	-0.04	-1.081	-0.566	1.043	0.013	-0.769	-1.623	0.452	-0.073	-0.294	-0.061	-1.82	0.125	0.95	0.364	0.271	0.3	-0.225	-0.283	0.53	-0.015	1.024	1.215	-0.055	-0.708	-0.255	-0.048	-1.225	0.933	-0.764	-0.363	-1.229	-1.877	-0.0	0.098	0.033	-0.005	-0.199	0.089	-0.079	0.724	0.076	-0.08	-0.478	0.48	2.912	0.794	-6.364	-0.012	0.2	-0.047	-0.442	-0.225	0.814	-0.156	-2.591	-0.091	-0.897	-0.071	5.631	-0.061	-0.051	-0.008	-0.047	-0.019	0.006	0.213	0.247	2.785	0.0	-0.577	2.48	-2.547	-1.039	-2.343	-0.037	0.4	-0.329	0.794	0.052	-0.07	0.152	-0.296	0.2	-0.486	0.355	-0.144	-0.178	0.323	0.116	-0.026	-0.178	-0.291	0.795	-0.216	0.124	0.994	1.852	-1.869	-0.456	-0.064	-0.694	0.671	0.118	-0.412	-0.15	-0.056	-0.253	-1.293	2.04	0.074	0.279	-1.094	-0.224	0.217	0.295	0.414
X52461	X47690	-0.027	0.563	0.634	-0.483	0.432	0.051	-0.082	1.192	0.519	1.93	-0.475	0.666	-0.163	1.623	-0.201	-0.681	-0.062	0.515	-0.286	0.309	-0.4	0.22	0.307	0.08	-0.649	-0.204	-0.28	1.412	-0.143	0.136	0.171	0.234	-0.89	0.608	-0.01	0.051	-0.848	0.21	-1.012	0.846	0.248	0.059	0.068	-0.045	-0.181	0.29	-1.459	1.135	-0.946	-0.523	-0.224	0.916	0.657	0.256	0.179	0.871	-0.387	0.579	-0.03	0.128	0.242	0.26	2.7	-0.359	-2.337	0.659	0.383	1.493	1.086	0.92	0.336	0.399	0.053	1.31	-0.725	-1.385	-0.187	0.573	0.544	0.678	0.191	1.072	-0.331	0.187	2.715	-0.321	-1.206	-0.403	-0.003	-0.279	0.078	0.164	-0.15	-0.712	0.399	0.367	0.964	-0.931	1.396	-0.894	0.78	0.367	-0.717	-1.236	0.248	-0.172	0.995	1.011	0.777	0.196	-1.284	0.103	-0.444	0.173	-1.152	0.571	0.304	0.531	0.308	-0.174	0.289	-0.225	0.126	0.702	-0.468	0.309	0.4	-0.7	0.095	-0.388	-1.353	1.513	0.424	0.44	1.204	0.165	1.144	0.128	0.145	0.788	0.155	-0.837	1.763	5.515	1.661	0.434	-0.97	1.996	0.641	0.513	-1.965	-0.372	-0.204	-0.631	1.29	0.119	-0.004	0.711	0.374	0.991	0.993	0.485	2.075	0.825	-0.122	-1.201	0.268	1.446	-1.042	0.492	0.256	1.484	0.007	-2.893	-0.903	-0.826	-0.223	0.485	-0.017	0.187	-0.368	1.139	0.839	0.45	-0.148	0.334	0.692	-1.105	0.296	0.356	-0.04	0.244	-0.357	0.892	-0.534	0.007	0.244	1.771	0.335	-0.319	0.629	-0.361	0.555	0.157	0.179	0.635	0.184	0.673	0.166	0.241	0.055	0.029	2.068	-0.095	0.285	1.011	1.82	0.098	0.204	-0.052	0.611	-2.021	0.889	0.362	0.088	0.258	0.224	-0.383	0.597	0.197	-0.065	0.357	0.516	-0.138	0.813	0.279	-0.12	-0.906	0.107	0.308	0.695	-0.609	1.757	-0.889	0.435	-3.457	0.022	-0.783	-0.718	0.018	0.511	-0.677	0.322	0.205	1.708	0.697	-1.334	0.048	0.358	-0.752	0.139	-0.636	-0.717	0.104	-0.109	2.823	0.308	-0.326	0.021	0.574	0.727	0.783	0.164	-0.149	0.147	-2.412	0.247	0.681	0.311	0.023	0.405	0.248	0.631	0.441	-0.182	0.612	0.195	0.211	0.049	-1.326	0.236	1.121	0.338	-0.818	0.025	0.516	0.662	-0.335	0.266	-0.632	0.229	-0.205	-0.55	-0.232	0.623	0.327	0.025	0.593	-0.817	1.732	1.197	1.038	1.471	-0.904	-0.519	0.299	1.053	-1.532	0.348	-1.645	-0.589	-0.567	0.28	2.401	0.116	0.363	-0.09	0.201	0.223	0.275	0.295	0.088	2.355	-0.573	0.81	-0.031	0.917	1.513	1.53	-0.139	-1.057	-0.361	0.622	-0.041	0.375	0.311	-0.786	0.774	-0.723	1.127	0.293	1.263	0.173	-0.133	0.353	0.385	-0.335	1.096	-0.65	1.747	2.236	0.568	0.618	-0.298	-0.149	1.965	-0.081	-0.466	0.244	0.071	0.198	-0.383	-0.614	0.255	0.212	0.415	0.476	0.446	0.18	0.834	-0.589
X52461	X47702	0.206	-0.106	-0.047	0.334	-0.513	0.029	-0.083	-0.122	0.293	-1.308	-0.045	1.287	0.009	-0.676	-3.286	-0.125	0.221	0.189	1.239	-4.067	-0.35	0.228	0.037	0.003	0.441	0.732	-0.417	-0.628	-0.733	-0.689	-0.107	0.122	0.08	0.77	-0.044	-0.022	-0.577	0.092	0.677	0.466	0.11	-0.044	0.033	-0.12	-0.746	0.336	-0.375	-0.725	-0.379	0.365	1.026	0.216	-0.429	0.294	-0.133	-0.031	0.432	-1.877	0.442	0.028	-0.05	0.267	-0.167	-0.529	0.713	0.8	0.282	0.112	0.624	-0.759	2.231	0.058	-0.049	2.816	0.148	-0.085	-2.586	-1.007	-0.08	-0.519	0.12	0.641	0.545	0.04	-1.22	0.908	-0.438	0.13	0.778	0.489	-0.5	0.022	0.746	-0.497	0.352	0.208	-0.481	-2.857	-0.076	-2.722	0.617	0.353	0.067	1.115	-0.049	-0.664	-1.167	0.064	-0.657	0.007	0.183	1.298	0.178	0.149	0.372	-0.171	-0.145	0.075	0.462	-0.475	-0.354	0.507	0.676	0.811	0.265	0.278	1.873	0.21	0.067	0.139	2.528	0.959	0.163	0.408	0.738	0.044	-0.497	0.505	0.722	-0.117	-0.715	0.826	0.499	-0.658	0.497	0.132	0.533	-0.304	-0.96	0.169	1.009	0.742	0.103	0.176	0.521	0.038	0.073	0.108	-0.419	0.418	0.368	0.383	1.617	-0.798	-0.223	0.743	0.146	-0.465	0.197	0.242	0.299	0.217	0.186	-1.484	0.265	0.048	0.239	0.236	0.172	0.1	-0.447	1.17	0.982	0.402	-0.363	0.627	0.363	-0.805	-0.007	0.383	-1.722	-0.604	0.123	0.399	0.216	0.769	0.115	-1.551	-0.414	-0.277	1.824	0.746	0.305	0.052	0.249	-0.005	0.142	0.322	0.054	-0.042	-0.023	0.074	3.422	-0.043	0.117	-0.171	0.703	0.001	-0.009	0.14	1.502	0.225	-4.08	0.228	-0.09	0.062	0.749	-0.237	0.22	0.033	-0.058	-0.002	0.119	0.539	-1.148	-0.095	-0.109	-0.058	0.007	0.806	-0.119	-0.279	-0.154	-0.861	0.111	-2.657	-0.405	2.477	-0.927	0.03	-1.193	-0.199	-0.238	0.032	-1.359	-0.685	0.32	-0.258	0.532	-0.844	0.233	-0.129	-0.062	0.595	0.11	-1.199	0.521	-0.954	0.286	0.279	0.709	0.395	0.012	-0.193	0.048	3.796	0.097	0.551	0.43	0.196	0.393	1.269	0.721	0.245	-0.068	0.702	2.185	0.108	0.558	-0.326	-0.039	-4.49	0.617	-0.815	-0.502	0.439	-0.083	-0.141	0.145	0.371	0.086	-0.085	-0.328	0.308	-0.366	-0.546	0.073	-0.249	0.251	-1.065	0.663	-5.508	1.367	0.554	0.33	0.207	0.344	-1.307	-0.018	-2.313	-0.202	1.801	0.379	-0.528	0.018	-0.913	0.021	0.05	0.112	0.187	-0.073	-0.158	1.581	0.379	0.678	2.392	1.584	-0.885	1.185	0.169	1.097	-1.09	0.846	-0.125	-0.475	1.477	-0.467	-0.401	-0.582	0.888	-0.135	1.578	0.247	-0.013	-0.703	-0.777	-0.263	0.226	0.34	1.057	-0.604	1.426	-4.996	-0.364	0.018	1.31	-0.359	-0.022	0.595	-0.084	-0.013	-0.185	-1.151	0.466	0.044	-0.028	-0.561	0.161	-0.122	0.507	0.633
X52461	X46985	-0.138	0.402	-0.287	0.736	0.526	0.418	0.222	0.998	-0.947	1.757	-0.752	-1.265	1.148	-0.785	1.082	0.573	-0.065	-0.38	0.345	0.844	0.565	-0.29	-0.894	-0.172	2.386	0.783	0.901	0.751	1.219	1.093	0.138	0.085	0.392	-0.342	-0.601	0.047	-0.74	-0.031	2.81	0.663	-0.056	0.212	0.003	-0.387	-1.276	-1.136	0.307	1.509	2.531	-0.235	0.967	-1.518	0.164	0.747	0.098	-1.274	1.978	0.635	-0.215	-0.043	-0.042	0.574	1.17	-0.608	-0.188	-1.346	0.184	2.871	0.548	-2.195	0.914	0.51	0.274	3.018	-0.893	0.02	0.657	1.728	-0.8	-1.165	0.166	-0.255	-1.032	0.073	-1.601	1.312	-1.532	-2.614	1.96	1.487	0.472	0.162	-0.278	-0.823	-0.05	0.068	-0.163	-0.69	-0.754	-0.305	-1.088	-0.025	0.374	-0.581	0.174	3.643	-1.544	-0.57	1.079	0.106	-1.019	-0.422	-0.737	0.343	0.744	0.615	-0.0	0.46	0.636	-1.539	0.471	0.43	4.064	1.269	-0.964	0.455	2.111	-0.025	0.319	-0.256	-2.068	-1.922	-0.313	-0.529	0.821	0.204	0.285	0.271	0.423	0.902	0.489	0.941	2.385	5.253	1.764	-0.298	-0.555	1.68	-0.162	0.11	1.137	1.133	-0.26	0.525	0.957	0.185	0.188	-0.653	-0.064	1.156	0.785	0.685	2.149	-1.07	-0.162	1.106	0.37	1.108	0.69	0.572	-0.101	-1.231	0.744	-0.981	-0.322	0.257	0.094	-0.988	1.158	0.191	-0.018	1.405	1.214	1.628	0.514	1.357	0.038	1.344	0.288	0.52	-0.43	0.251	-0.203	-0.157	1.516	-1.387	0.254	1.466	0.198	0.089	-1.268	-0.318	0.894	0.134	-0.256	-0.159	0.218	-1.44	0.101	0.228	0.224	0.143	-0.068	-0.1	0.025	1.351	1.189	0.051	-0.093	0.426	1.682	-1.186	1.75	0.167	1.224	-0.263	0.405	-0.453	-0.543	0.178	0.362	0.241	0.424	0.429	-1.396	0.306	-0.054	0.294	-0.255	0.499	0.303	0.191	-0.365	-0.95	0.401	-5.727	-0.075	-2.079	1.197	0.182	-0.879	0.515	0.241	0.037	1.078	0.037	-0.114	-1.619	0.141	-1.327	0.293	0.575	0.222	-0.689	0.313	0.613	0.179	1.473	-0.08	-0.411	-0.156	-1.035	0.046	-0.203	0.128	-1.866	0.237	-1.477	-0.755	0.303	0.498	1.11	1.09	0.133	0.195	-0.436	1.555	0.217	-0.122	0.237	-0.091	-1.879	-0.667	0.44	-0.748	0.886	2.724	0.327	0.033	-0.349	0.242	0.134	0.256	0.462	0.125	-1.133	0.041	0.466	-0.509	0.927	0.252	1.926	1.064	1.145	0.47	0.698	0.465	-1.246	0.132	-2.493	0.348	1.855	-0.368	1.844	0.069	0.689	0.095	0.092	0.25	0.284	0.271	0.305	-3.857	-0.144	-0.814	1.673	1.528	-1.331	1.198	0.196	1.195	0.422	0.22	0.263	-0.09	0.251	-0.56	0.383	1.816	0.894	0.268	1.269	0.448	-0.531	-0.276	0.997	0.323	-1.175	-0.667	-0.678	0.615	-0.611	0.705	0.319	0.062	1.421	-0.558	0.272	0.272	0.202	0.054	0.81	-0.348	0.465	0.177	-0.249	-1.591	-0.241	0.207	0.843	0.663
X52461	X46612	0.243	0.546	-0.011	1.095	-0.241	0.173	0.253	-0.808	0.038	-0.968	1.46	-1.082	1.241	1.628	-0.926	1.013	0.313	0.043	0.391	-0.01	1.663	-0.923	0.433	-0.347	0.766	-1.495	-0.208	-0.801	0.994	2.716	0.194	0.212	0.331	0.6	0.006	0.231	1.28	-0.518	0.452	0.034	-0.196	0.188	0.19	0.15	-1.247	0.626	-1.466	4.632	1.735	0.289	0.141	0.443	0.524	1.301	0.167	-0.012	0.586	0.825	0.421	-1.111	0.041	0.31	2.611	0.36	-0.915	-0.68	0.223	-1.602	-1.216	0.393	1.376	-0.671	0.278	0.864	0.966	-0.294	0.102	1.314	-0.322	0.27	0.215	0.084	0.292	-0.17	0.072	-1.148	0.798	0.11	0.115	0.01	1.22	-0.066	-1.047	-0.665	0.494	-0.7	0.08	1.04	-0.514	-0.26	-0.138	-0.317	0.196	-0.982	0.109	0.294	-0.693	0.133	0.417	0.086	1.476	-1.275	0.783	0.328	0.078	-0.431	0.023	0.142	-0.347	-0.749	0.637	0.591	0.865	0.266	0.524	0.555	1.003	-0.065	0.21	0.413	-4.041	0.378	0.131	0.804	1.238	0.236	1.687	0.245	0.406	0.413	0.593	1.076	0.963	1.997	-0.124	0.414	-0.079	1.756	-0.3	0.384	0.199	0.265	0.207	0.583	-0.529	0.009	0.195	-0.585	-0.26	0.366	1.425	-1.329	2.554	-0.846	0.189	1.046	0.29	0.265	-0.462	0.153	0.146	0.658	-0.112	1.345	0.368	0.143	0.293	0.567	0.041	0.192	0.443	0.356	-0.241	-0.152	1.054	-0.703	-0.191	-0.519	0.202	-0.006	0.535	0.238	0.212	0.435	1.871	-0.728	-0.485	2.506	0.056	-0.076	-0.603	0.324	-0.256	0.178	-0.724	0.714	0.147	1.407	0.018	0.096	0.227	0.196	0.337	0.053	0.24	-1.088	-0.281	0.109	0.263	0.216	4.418	0.505	-1.618	0.13	-3.989	-0.139	-0.937	0.058	-0.246	0.187	0.096	0.174	-0.899	0.093	1.474	0.211	0.025	1.074	0.133	0.546	0.421	0.261	4.996	0.306	0.068	-5.637	-0.876	1.306	0.164	0.11	0.764	0.345	0.328	0.183	0.126	0.85	0.831	-1.79	0.62	-2.797	0.298	0.355	-2.323	0.653	0.321	-2.84	0.312	2.256	0.319	0.408	0.841	0.992	0.191	0.207	0.096	0.623	0.05	0.902	0.755	0.14	0.269	0.582	0.379	0.621	0.046	-2.278	-1.281	0.167	0.114	-0.857	0.194	2.138	-0.791	0.249	0.857	0.56	0.124	0.248	0.135	-0.305	-0.496	0.078	0.291	-0.155	0.628	-0.585	0.197	0.581	-0.344	0.859	0.235	0.969	0.975	0.759	0.289	-0.012	0.585	-1.395	0.289	0.761	0.14	0.734	-0.107	-0.24	0.131	-0.547	0.102	0.156	-0.199	-0.349	0.222	0.021	3.102	-1.006	0.495	0.375	-0.073	-0.922	0.237	0.227	0.958	0.468	-0.107	0.256	0.38	0.55	0.767	0.172	0.575	-0.082	0.237	0.223	-0.253	0.437	0.579	-1.328	0.363	1.83	0.398	-0.713	0.714	-0.776	1.855	0.294	0.099	0.552	0.042	0.065	0.187	0.235	0.164	1.265	-0.454	0.618	-0.053	0.132	-1.14	0.018	-0.375	0.959	0.166
X52461	X46358	0.286	-0.059	0.387	-0.568	-1.055	0.146	0.204	0.696	0.447	-0.083	-0.015	1.327	0.761	1.065	1.2	0.711	0.435	0.211	-0.542	0.378	-0.416	-1.466	0.387	0.134	4.813	-2.46	-0.154	-1.455	-0.671	1.458	0.153	0.214	-0.086	0.661	-0.581	0.25	-0.612	0.505	0.355	-0.267	-0.051	0.165	0.171	0.636	0.353	-0.267	0.628	-0.403	-1.304	-0.726	-0.545	0.282	0.554	0.294	0.032	-0.612	-0.478	0.362	-0.039	0.133	0.221	-0.419	-0.644	-0.741	0.976	0.977	0.37	0.71	0.591	0.445	0.637	0.509	0.222	-1.452	1.137	-0.142	0.399	-1.82	0.202	-0.565	0.118	-0.21	0.638	0.166	-0.304	-0.655	1.293	-1.121	-1.906	-0.605	0.079	0.014	-0.738	0.435	0.785	0.514	-0.728	0.884	-0.317	-1.219	-1.309	0.402	-0.43	-0.121	0.23	0.918	-2.068	-0.262	0.571	-0.033	0.036	-0.564	-0.228	0.352	0.711	0.683	-0.329	0.265	-2.314	0.923	-0.074	1.069	-3.394	1.187	1.839	-0.097	-1.018	0.157	0.293	0.238	1.167	0.819	-0.302	0.584	-0.152	-0.062	0.577	0.247	0.2	-0.46	0.33	0.378	-0.697	-1.69	1.106	0.393	1.074	1.947	0.546	0.581	1.453	-0.45	-1.021	-1.107	0.549	0.092	0.178	0.464	0.609	-1.984	0.728	0.112	2.907	1.299	-0.311	0.646	0.273	-0.629	-0.1	0.276	-0.019	-5.934	0.484	-1.884	0.313	0.093	0.479	-0.208	1.254	-0.023	-0.056	0.815	1.514	-0.547	0.526	1.148	-0.988	-1.329	0.25	0.528	0.443	0.238	0.253	1.237	-0.533	0.309	0.249	-0.687	0.525	-0.278	0.899	0.007	0.576	0.176	-0.262	-0.187	0.244	-0.117	0.197	0.221	0.112	0.107	-0.367	0.123	0.274	-2.744	1.306	0.29	0.214	0.37	0.926	0.572	1.881	-0.386	2.752	0.229	0.039	0.369	-1.824	0.172	0.475	0.358	-0.241	0.203	0.807	0.221	0.059	-0.338	0.14	0.367	-0.093	0.214	5.468	0.626	0.081	-1.235	-0.321	0.479	0.87	0.022	0.194	0.258	0.324	0.077	0.139	-0.343	-0.648	-1.516	0.385	0.852	0.292	0.147	-0.483	-0.144	0.282	0.58	0.3	-0.355	-0.833	0.562	0.267	0.604	0.131	0.25	-0.01	-0.458	0.197	1.728	0.032	-0.022	0.397	0.741	0.969	0.429	0.17	0.261	1.085	0.218	0.328	-1.852	0.117	0.934	-0.78	0.332	1.362	0.902	-0.992	0.087	0.269	0.378	0.238	0.008	0.331	-0.226	0.594	0.471	0.12	0.75	0.518	2.443	0.812	1.142	1.083	1.403	0.342	0.631	0.628	0.065	-0.166	1.891	0.391	1.284	-0.877	-0.209	0.095	-1.077	0.083	0.052	0.032	0.236	0.194	0.284	-0.317	0.006	0.304	1.938	1.902	2.782	1.29	0.168	1.536	-0.067	-0.751	0.124	0.359	2.158	-0.362	0.349	0.155	-0.529	0.177	1.185	-0.393	0.043	-1.62	0.233	-0.352	0.93	0.262	0.172	1.603	-0.361	0.178	-0.002	0.174	1.052	1.057	0.261	-0.261	-0.163	0.133	0.302	1.329	0.02	0.187	0.075	0.676	0.004	-0.284	0.81	0.094
X52461	X46613	-0.11	0.01	-0.736	0.703	0.119	-0.144	0.127	-1.648	-0.37	-0.516	0.116	-1.561	1.158	-0.045	-0.989	-0.053	0.299	-0.432	1.747	-0.548	0.72	-0.911	-0.134	-0.335	1.118	-1.143	0.197	-1.141	-1.209	4.707	0.067	-0.072	0.135	-0.07	-0.108	0.046	-0.507	-0.82	0.459	1.718	-0.045	0.091	0.003	0.06	2.518	0.014	-0.172	4.362	-1.023	0.2	0.315	-0.195	-0.173	0.917	0.049	0.276	-1.224	0.23	0.535	-0.042	-0.017	0.423	-1.788	0.087	-0.482	-1.086	0.231	-0.246	-1.482	0.491	-1.044	-0.897	-0.167	2.574	-0.362	-0.33	-0.683	-0.894	-0.254	1.544	0.05	-1.917	-0.745	0.001	-0.151	-0.816	1.017	0.84	2.29	0.28	0.016	-0.003	-0.125	0.903	0.482	0.181	-0.155	0.34	-1.048	-0.163	-1.66	-0.323	0.154	-0.343	-0.251	-1.097	-1.948	0.023	-0.067	0.089	1.089	-0.584	-1.028	0.218	0.275	-0.491	-0.895	-0.532	0.208	-0.592	0.763	0.203	3.804	0.012	0.272	-0.18	-1.329	0.115	0.292	-0.441	-1.429	1.214	-0.359	-0.262	0.235	-0.022	-1.605	0.112	-0.199	-0.082	0.137	0.099	-0.433	1.56	-2.192	0.502	0.756	-0.514	-0.532	0.598	1.516	-0.467	0.295	0.596	1.233	0.105	0.001	-0.928	0.428	-0.669	0.857	0.38	0.873	-1.416	-0.323	0.997	-0.048	-0.943	-0.138	0.066	0.181	0.66	0.5	0.91	0.423	0.207	0.87	-0.384	1.27	0.112	-0.685	1.962	0.223	-0.014	-1.461	1.879	0.226	-0.155	0.196	0.344	-0.535	-0.162	0.082	-1.06	1.945	0.674	0.091	0.523	-0.524	-0.505	0.994	0.38	0.071	0.057	-0.315	0.394	0.053	1.318	-0.093	0.071	-0.183	0.099	1.163	0.051	0.212	-3.411	1.418	0.117	-0.105	0.458	2.241	0.721	1.957	0.297	-1.998	-0.375	-0.003	0.127	0.599	0.029	0.355	0.107	0.132	0.871	-0.287	-0.052	-0.122	-0.507	0.042	-0.062	1.169	0.122	0.799	0.406	-0.358	1.55	0.26	-1.262	0.714	0.034	-1.06	-0.038	0.105	0.049	-2.089	0.382	0.676	-1.726	0.719	-1.707	0.21	1.135	-0.571	0.515	0.19	-2.117	-0.156	0.198	0.026	0.302	-0.331	0.661	0.07	0.392	0.055	-0.231	0.164	0.99	0.877	0.222	-0.604	-1.659	-0.703	0.541	0.05	0.95	1.504	0.053	-1.449	-0.367	0.352	0.37	-0.755	0.34	0.917	0.278	-2.206	0.255	0.263	0.123	0.094	-0.17	0.272	0.32	0.349	-0.877	0.064	0.441	-0.161	-0.38	1.056	-4.525	0.537	0.29	-0.435	-0.001	1.57	-0.304	-0.238	0.329	0.428	-4.214	-0.968	1.813	0.048	-0.833	0.043	0.05	-0.123	0.052	-0.021	0.052	2.562	0.162	0.752	1.199	-0.101	-1.712	-0.071	0.137	1.61	0.324	0.945	0.122	0.276	-0.081	0.806	0.492	0.464	0.059	-0.077	-3.674	0.132	1.095	-0.03	1.003	1.427	0.662	1.132	-0.315	0.55	0.143	0.724	0.171	0.038	-0.401	-0.546	0.135	0.127	-0.178	0.057	0.702	1.223	0.864	0.12	0.576	-0.843	0.11	-0.204	0.367	-1.751
X52461	X47911	0.175	0.151	0.383	0.596	0.506	0.551	0.198	0.914	0.221	1.533	-0.647	1.058	1.721	0.585	0.123	0.333	0.242	0.335	-0.929	0.782	-1.431	-0.456	0.402	-0.117	3.485	-0.289	0.136	0.427	0.558	-1.701	-0.087	-0.084	0.388	-0.271	-0.317	0.177	-0.018	0.395	1.269	0.362	-0.012	0.154	0.2	0.095	-1.133	-1.003	0.421	1.629	1.958	0.728	-0.39	0.252	0.389	0.698	0.126	-0.009	0.236	-1.786	-0.052	0.133	0.128	-0.469	0.912	0.219	0.657	-0.171	0.278	6.761	0.456	0.941	0.303	0.391	0.169	4.817	-0.778	0.247	0.447	-0.44	0.127	-0.024	0.218	0.068	1.799	0.118	1.73	-0.259	-0.034	0.24	-0.318	1.343	-0.03	-0.349	-0.667	1.006	0.505	0.107	0.361	0.694	0.236	0.021	1.084	0.605	0.215	0.757	-0.12	4.532	-1.385	-0.48	0.208	0.206	-0.894	-0.344	0.236	0.353	-0.169	0.583	0.231	0.292	0.602	-1.469	-0.429	2.607	0.866	1.141	0.359	0.444	-1.061	0.184	0.255	-0.193	-1.197	-2.522	0.508	0.838	0.461	0.231	-0.582	0.152	0.109	0.491	0.473	0.385	3.724	-0.399	-1.378	0.325	0.259	0.01	0.492	0.571	1.031	1.028	0.254	0.34	0.879	-0.565	0.199	0.744	0.107	1.047	0.173	-0.409	1.82	-0.022	-0.108	0.051	0.226	-0.772	-0.977	0.546	0.137	1.149	0.695	-0.739	0.164	0.243	0.886	0.596	1.049	-0.168	0.541	-1.88	0.833	1.432	-0.736	-0.181	0.629	1.889	0.296	0.303	0.471	0.262	0.131	-0.282	-0.426	-0.262	0.265	-0.016	-0.08	0.636	-1.19	0.223	0.825	-0.72	-0.193	0.157	0.276	0.073	-0.016	0.228	0.003	0.16	0.894	0.189	0.226	0.319	1.074	0.044	0.065	0.418	0.946	-0.88	1.527	0.326	0.366	0.115	-0.375	-0.373	0.742	0.131	0.054	0.34	0.645	0.134	-0.147	0.335	-0.01	0.649	0.154	0.35	0.917	-0.871	0.195	0.987	0.396	-5.422	-0.549	0.15	0.339	0.181	0.09	0.15	-0.209	0.071	-2.124	0.601	0.102	-0.128	-1.865	-0.224	0.3	0.547	-0.462	0.259	0.317	1.083	0.522	1.308	-0.213	0.52	-0.183	0.711	0.146	-0.145	0.153	-1.688	0.25	1.19	0.344	0.309	0.481	1.009	0.991	0.536	0.189	0.415	1.374	0.233	0.735	0.558	-0.044	-1.665	-0.82	0.43	0.962	0.818	-0.224	0.053	0.322	-1.014	0.191	0.121	0.08	-0.648	0.815	0.419	0.075	0.793	-0.112	0.413	0.8	1.66	-2.398	0.761	-1.129	0.656	0.563	0.227	0.287	-2.283	0.563	1.608	-0.672	0.967	0.1	0.648	0.192	0.15	0.262	0.292	0.227	-0.076	1.74	-0.541	0.129	1.468	1.353	-1.185	1.082	-0.027	-0.193	0.414	0.715	0.246	-0.154	2.334	-0.47	0.813	1.45	-0.387	-0.062	1.141	-0.457	0.337	-1.457	0.765	-0.39	0.925	-0.569	-6.652	1.656	-0.518	-1.405	-0.257	0.2	-1.869	-0.469	0.178	0.466	-0.006	0.087	-0.721	0.344	-0.523	0.203	-0.187	-1.428	0.064	0.468	-0.095	-0.875
X52461	X47921	0.267	0.408	0.046	0.443	-0.775	0.369	0.27	0.297	0.416	1.65	-0.399	-0.28	0.67	0.366	0.258	-0.256	0.384	0.328	0.426	0.974	-0.09	-0.376	0.242	-0.256	0.948	-0.466	-0.271	-0.6	1.622	0.097	0.137	0.241	0.43	-0.464	1.08	0.086	0.105	0.265	7.325	0.482	-0.114	0.242	0.235	0.149	0.723	0.562	0.751	0.461	0.053	-3.731	0.447	-0.496	0.633	0.362	0.073	-0.619	1.058	0.415	0.292	0.229	0.254	0.372	-1.772	-0.378	0.225	-0.867	-0.011	-0.79	1.086	1.196	0.81	0.331	0.234	0.216	-1.144	-0.08	0.435	1.943	0.208	-0.68	0.091	0.573	0.185	0.222	0.962	1.276	0.098	-0.306	-1.588	0.527	1.643	-0.183	0.764	-0.218	0.567	0.23	-0.005	0.403	0.458	0.421	0.491	0.093	0.4	0.229	0.261	1.335	-1.953	0.399	-0.012	0.252	0.174	-0.204	0.362	0.366	0.468	0.286	0.368	0.239	0.021	-1.003	-0.24	-0.222	0.131	1.477	0.345	0.428	0.156	0.333	0.243	0.251	-0.039	-3.488	0.285	0.208	0.68	0.272	0.412	0.28	0.159	0.371	0.429	0.83	1.738	4.687	4.244	0.328	0.182	0.249	0.573	0.561	1.322	-0.28	0.119	0.333	0.708	0.234	0.245	0.373	0.244	-0.607	0.478	0.418	1.688	0.682	-0.245	0.778	0.294	-0.936	-0.252	0.448	0.047	-1.032	-0.019	-2.028	-0.275	0.285	0.146	-0.265	1.2	0.169	-0.418	1.037	0.461	0.004	2.336	1.58	0.413	0.414	0.29	0.1	0.138	0.296	0.3	0.997	-0.63	0.524	0.23	-0.273	0.534	0.254	0.949	0.016	-0.311	0.249	0.166	0.114	0.264	0.148	0.216	0.267	0.272	0.153	0.507	0.286	0.31	-0.164	0.866	-4.11	0.234	0.349	1.956	0.042	1.459	0.381	1.838	0.128	0.494	-0.219	0.093	-0.689	0.446	0.01	0.592	0.406	0.573	0.301	-0.112	0.244	0.184	0.255	0.243	0.249	1.375	-0.041	0.441	4.905	0.75	-2.622	-1.364	0.05	0.432	-0.091	-0.381	0.252	2.057	0.374	0.038	-0.248	0.148	0.869	0.311	0.403	0.34	0.265	0.334	-0.401	0.034	1.716	0.441	0.612	0.053	0.491	0.224	0.178	0.11	-0.23	0.243	1.547	0.346	0.014	0.558	-0.549	0.305	-0.034	0.159	0.427	1.811	0.218	0.241	0.664	0.28	-0.78	-2.011	0.442	-0.146	-0.141	-0.566	0.142	-0.181	0.101	0.092	0.042	0.29	0.313	0.484	-0.11	0.004	0.382	-1.075	-0.494	-1.453	2.232	1.904	1.332	0.525	0.045	0.138	-1.582	-0.284	-3.141	0.154	2.153	-0.587	-1.568	0.239	-2.01	0.069	0.106	0.259	0.175	0.318	0.083	1.362	0.362	0.546	1.126	1.78	0.935	1.394	-0.134	1.39	0.467	-0.024	0.214	0.649	-1.848	-0.733	0.188	0.468	0.455	0.29	0.401	-2.946	0.549	0.555	1.493	-0.624	1.173	-0.864	1.59	1.601	-0.203	0.024	0.047	0.218	1.655	0.046	0.118	0.273	0.154	0.02	-1.068	2.158	-0.803	0.17	0.255	-2.011	-0.179	0.211	0.816	-0.478
X52461	X46616	-0.349	0.206	0.136	0.33	0.46	0.204	0.135	1.239	0.359	0.765	-0.364	-0.069	0.21	-1.274	0.82	-0.997	0.12	-0.02	-1.653	1.127	-0.58	0.652	0.096	0.166	-0.263	1.032	0.069	1.068	0.237	0.514	0.179	0.205	0.08	-0.643	0.035	-0.279	-0.115	-0.288	1.586	0.835	-0.229	0.165	0.175	0.33	-0.869	0.464	0.218	1.432	-0.463	0.083	0.408	-0.667	0.224	0.976	-0.004	0.118	4.107	0.803	0.184	0.055	0.213	-0.156	-0.666	-0.38	0.541	1.856	0.325	3.613	1.033	1.422	0.942	0.613	0.238	0.913	1.044	0.569	-1.149	3.174	0.419	-1.179	0.155	0.928	-1.619	0.167	1.644	0.936	0.028	-0.282	2.291	0.303	-0.352	0.182	1.466	-0.391	0.478	0.276	-0.112	0.539	0.153	0.307	-0.325	0.019	0.249	0.396	0.137	0.204	-2.326	-0.197	-1.14	0.142	0.624	0.007	-1.206	0.346	0.482	0.271	-0.255	0.434	0.118	-0.597	-0.891	-0.484	-1.78	1.807	-0.042	0.217	0.459	0.056	0.227	-0.52	0.103	-2.436	0.073	-0.113	0.452	-0.218	0.466	0.119	0.074	1.006	0.389	0.395	5.439	0.462	1.168	-0.214	0.109	1.771	0.613	0.394	1.593	1.587	-0.264	0.104	0.772	0.158	0.186	1.197	-0.1	0.258	0.37	0.879	0.051	0.966	-0.385	0.793	0.264	-2.362	0.573	0.17	0.101	-1.15	-0.402	-2.342	-0.916	0.248	0.918	0.268	0.444	-0.047	0.642	0.965	0.763	-3.521	0.266	1.953	-0.536	-0.223	0.114	0.484	-1.159	0.225	0.181	0.067	1.429	0.464	0.227	2.136	-0.028	0.242	-2.291	0.342	1.205	0.18	0.027	0.157	0.245	0.41	0.197	0.205	0.248	0.186	-1.447	0.178	0.152	0.841	0.26	0.076	0.133	0.486	1.154	-0.214	2.629	0.323	1.328	-0.516	0.172	0.043	-0.211	0.166	0.448	-0.392	0.334	0.31	-2.246	0.268	0.061	-1.548	0.104	0.542	-0.949	-0.2	-4.318	0.77	0.065	4.557	0.439	3.01	0.664	0.155	-0.189	-0.708	0.323	0.184	1.194	-0.314	-0.018	0.988	-0.587	1.266	0.267	-0.603	0.353	0.148	0.249	1.212	0.481	2.148	0.225	0.454	-1.366	1.0	-0.08	-0.443	0.153	0.426	0.236	0.367	-0.778	0.271	0.16	1.55	0.856	-0.903	0.078	0.722	0.261	0.155	1.042	0.229	-0.012	-2.402	0.803	0.42	-1.222	0.43	0.596	0.215	0.237	0.155	0.128	0.238	-0.414	0.218	-0.898	-0.167	0.148	-0.775	0.369	-0.4	0.468	-0.672	0.98	1.606	0.273	-0.615	0.61	1.091	0.211	-3.603	0.671	1.435	0.403	1.159	0.163	-0.236	-0.009	0.062	0.161	0.215	0.181	0.302	-0.083	-0.002	1.294	-11.525	2.242	-1.597	1.691	0.165	1.296	0.172	0.48	0.22	0.709	0.379	-0.296	0.401	1.207	0.244	0.208	-0.41	-0.211	0.81	-1.723	1.144	0.302	1.39	-1.107	1.967	-2.209	0.366	-5.977	-0.48	0.152	1.678	-0.244	0.22	0.074	0.223	0.108	0.458	0.707	0.333	-0.023	0.249	-0.766	0.13	0.475	1.125	-0.817
X52461	X47639	-0.081	-0.202	0.428	-0.392	0.403	-0.264	-0.03	-2.106	0.506	-0.788	-0.522	-4.32	0.541	-0.546	0.814	0.501	0.347	0.401	2.266	0.637	1.194	-0.761	-0.173	-0.105	2.413	0.592	1.068	-1.13	1.032	2.188	0.119	0.059	0.305	-0.228	0.403	0.245	-0.513	-1.19	-0.751	-0.39	-0.021	-0.01	0.117	0.521	-0.895	1.388	0.062	2.618	-1.38	0.107	1.243	-2.265	0.368	0.565	0.09	-0.792	2.035	0.483	0.264	0.248	0.192	-0.297	-0.983	0.92	-1.519	0.977	0.298	1.637	-0.79	-0.901	0.406	0.391	-0.054	0.985	-0.623	0.482	0.499	0.989	-1.64	0.909	0.189	0.791	1.728	0.072	-1.126	1.646	0.084	0.527	2.321	-0.706	1.05	0.289	-0.723	-0.573	0.591	0.439	1.198	0.561	-0.524	-0.311	0.903	-0.902	0.291	1.561	-0.106	0.234	-1.086	0.516	-0.521	0.041	0.602	0.292	-0.511	0.3	-0.885	-0.448	-1.395	0.554	0.484	-5.803	-0.352	-0.214	2.144	0.955	0.103	-0.798	0.867	-0.15	0.251	-0.166	2.401	-1.61	0.407	0.497	0.62	0.194	0.358	-0.066	-0.184	0.755	-1.003	0.71	5.983	1.942	0.572	-0.133	0.735	2.473	-0.323	0.458	0.856	0.853	0.243	0.402	-0.117	0.113	0.121	0.685	-0.114	0.87	0.594	1.265	1.64	0.99	-0.098	0.034	0.069	-0.183	-0.172	-0.205	0.238	1.442	-1.165	-0.044	0.311	-0.175	-0.397	-1.329	0.872	0.043	0.285	1.058	0.914	-0.704	-0.777	1.022	-0.657	-0.79	-0.14	0.398	-1.097	0.142	-0.393	-1.339	1.143	0.819	0.204	1.105	0.437	-0.322	-0.711	0.135	0.674	0.117	0.098	-0.046	-0.163	0.762	-0.282	0.152	-0.043	0.028	1.573	-0.053	0.221	1.017	0.895	0.121	-0.048	0.33	1.27	-0.854	-0.515	0.275	-1.118	-0.874	0.661	0.269	0.603	0.112	-0.16	-0.102	-0.248	0.176	0.647	-0.102	-0.02	0.367	-0.436	-0.192	0.682	0.167	-1.621	-0.664	0.147	-1.474	0.382	-1.464	-0.749	0.085	-0.573	0.178	0.107	0.046	-1.638	-0.155	0.443	-0.764	0.517	0.058	0.232	-0.207	-0.378	0.456	0.247	-1.195	0.185	1.11	0.311	0.415	0.651	0.315	0.11	0.089	0.122	-1.313	0.192	1.0	0.546	0.24	0.382	-1.664	0.686	0.428	0.142	0.774	1.173	0.177	0.597	0.258	0.1	0.958	0.274	0.34	-0.52	0.669	-1.253	-0.172	0.25	0.274	0.154	0.175	0.294	0.257	-3.831	-2.224	0.049	-0.052	0.453	-0.922	0.653	-0.861	-1.047	0.371	0.362	0.53	-0.055	-0.379	0.107	-1.755	-0.228	1.406	0.614	-0.867	0.117	-0.288	0.088	0.11	0.201	0.129	-0.06	-0.072	1.549	0.443	0.716	1.264	0.43	-0.935	0.902	0.15	-0.035	-0.24	0.58	0.155	0.248	-1.026	-0.384	0.181	0.251	0.674	-0.061	0.955	0.218	-0.123	0.644	-0.151	-0.224	0.762	-0.461	0.468	-0.172	-0.422	0.417	-0.217	0.092	1.07	-0.383	0.163	-0.162	-0.017	0.059	-0.096	0.154	-0.425	0.148	0.223	1.218	-0.097	-0.059	0.335	0.231
X52461	X46620	0.412	0.334	0.56	0.84	0.537	0.578	0.387	0.893	0.15	1.45	-0.07	0.628	0.539	0.991	0.762	0.051	0.364	0.243	-0.316	-0.075	-0.269	-0.536	0.31	-0.198	0.112	-0.229	-0.539	-0.456	1.824	0.185	0.107	0.257	0.445	0.557	0.626	0.395	-0.008	0.459	0.644	0.685	0.322	0.373	0.106	0.576	0.388	0.353	1.187	0.32	2.082	-0.632	0.592	0.53	0.453	-0.169	0.302	-0.197	0.854	-0.398	0.423	0.357	0.344	0.286	0.554	0.394	1.016	0.533	0.46	3.986	1.301	-1.729	0.078	0.185	0.319	-0.142	0.049	0.082	0.058	1.068	-0.132	0.949	0.375	0.148	-0.012	0.327	-0.396	0.635	0.089	0.312	3.414	1.453	-0.361	-0.144	0.773	0.641	0.186	0.08	0.62	0.468	0.303	-1.425	0.307	-0.126	0.231	0.515	0.107	1.059	2.416	0.423	-0.417	0.175	1.494	0.076	0.439	0.392	0.462	0.652	-1.391	0.449	-0.25	0.607	0.672	0.393	0.235	1.17	0.217	-1.359	0.104	0.472	0.339	0.335	-0.479	-0.066	0.186	0.686	0.456	0.363	0.588	0.403	0.376	0.726	0.329	0.547	-0.272	2.416	0.925	0.553	0.786	1.076	-0.861	0.649	0.899	1.27	0.415	0.61	0.931	0.073	0.24	-0.188	0.658	0.949	1.014	0.722	3.545	-0.68	0.026	1.261	0.292	-0.205	0.734	0.671	0.328	1.763	0.459	1.047	0.483	0.387	0.243	1.006	1.323	0.29	-0.297	1.487	1.24	2.287	-0.792	1.395	0.4	-0.262	0.372	0.53	0.559	0.295	0.357	1.118	1.291	1.032	0.389	0.516	-0.212	-0.033	1.391	0.314	0.859	0.149	0.096	0.593	0.401	0.972	0.373	0.247	0.147	0.211	0.456	-0.108	0.408	1.453	0.063	0.474	-0.125	0.473	2.775	0.758	0.404	0.391	-0.947	0.395	-0.143	0.512	0.074	0.016	0.109	0.248	0.525	0.484	-1.286	0.405	-0.305	-1.246	-0.071	0.508	0.497	-0.677	0.307	1.313	-2.776	3.276	0.911	3.13	1.292	-0.1	0.339	0.621	0.187	0.172	-2.454	0.324	0.679	-1.046	0.699	-1.298	0.293	-0.147	-0.777	0.032	0.403	-2.948	0.569	-0.038	0.195	0.625	0.205	0.762	0.359	-0.123	0.093	-0.309	0.389	1.7	0.877	0.281	0.58	1.231	1.123	0.623	0.358	1.025	1.139	0.308	-1.103	0.355	0.296	0.204	0.019	0.518	0.163	0.708	-0.09	0.508	0.42	0.297	0.319	0.229	0.312	0.194	0.845	-3.117	0.368	0.059	0.524	-0.838	1.026	2.121	1.591	1.454	0.55	-0.202	0.908	0.766	0.225	0.586	0.56	-3.166	-1.162	-0.103	0.329	0.693	0.359	0.347	0.368	0.145	0.309	0.341	2.553	0.585	1.149	2.219	1.117	-0.838	0.319	0.379	1.702	0.444	0.794	0.242	0.549	-1.364	-0.348	0.195	-0.132	0.959	0.285	1.305	0.355	0.285	0.247	0.003	0.464	0.522	0.903	-0.02	-0.172	0.655	-3.271	0.514	0.361	0.324	0.063	0.291	0.395	0.256	0.059	-0.091	-0.158	0.818	0.287	0.478	1.436	0.097	-0.032	0.834	-5.574
X52461	X46628	-0.227	0.935	0.014	0.544	0.249	-0.099	-0.143	1.041	-0.149	0.439	-0.474	-0.245	-0.165	-0.141	-2.057	-0.711	0.293	-0.103	-0.462	-0.024	-0.72	0.063	-0.29	-0.152	-0.808	0.292	0.694	1.18	0.28	3.943	0.028	-0.105	-0.174	0.856	-0.282	-0.192	-0.541	-0.558	1.839	1.317	-0.031	0.004	-0.06	-0.329	1.748	2.362	-0.851	2.917	-1.518	0.594	-0.187	-0.127	0.227	-0.455	-0.01	0.532	1.036	0.689	0.35	-0.013	-0.081	-0.15	-0.94	0.132	0.304	-2.218	0.248	-1.239	1.005	0.125	1.19	0.38	-0.229	0.906	-0.455	-0.939	0.294	0.673	0.156	-0.302	-0.16	0.448	-0.444	-0.063	0.053	0.144	0.689	-0.104	0.729	-0.527	-0.348	0.013	-0.371	0.114	-1.765	-0.207	0.301	-2.281	-0.336	0.402	-4.327	-0.474	-0.223	-0.211	-0.165	-0.859	-1.706	-0.361	-1.111	-0.09	0.801	-0.421	-0.938	-0.152	-0.544	-1.645	-0.033	-0.096	0.69	-0.583	-0.296	-0.042	-2.319	-0.15	-0.185	-0.073	0.305	-0.306	-0.267	-0.054	-1.726	1.07	0.014	-0.514	-0.73	0.18	-1.32	0.394	0.047	0.32	-0.808	0.561	2.306	2.722	-2.315	0.314	0.548	1.398	-0.124	0.054	-1.653	1.442	-0.381	0.537	0.458	0.03	-0.047	-0.139	0.24	-0.043	0.322	-0.338	2.086	-0.804	-0.174	-1.078	-0.444	-0.444	-0.285	0.222	-0.103	-1.257	-0.613	0.514	-0.179	-0.04	-0.226	0.957	-0.813	-0.006	-0.653	-0.451	0.997	1.336	-1.032	1.825	-0.7	-0.618	-0.37	0.01	-1.258	0.012	0.121	0.895	0.295	0.868	0.067	-0.526	-0.525	-0.607	2.152	0.13	1.065	0.034	-0.075	0.005	-0.143	-0.088	0.012	-0.111	-0.027	-0.093	0.262	-0.206	0.07	0.4	-0.971	0.136	-0.164	0.405	2.174	-0.229	0.848	0.136	-0.898	-0.269	0.988	1.782	-0.485	-0.033	-0.154	-0.282	-0.225	0.259	-0.674	-0.315	-0.178	-0.213	-0.072	-0.361	-0.41	0.233	-2.116	-0.401	0.089	-2.203	1.3	-1.412	-0.51	0.003	0.396	-0.488	-0.284	-0.077	-0.894	-0.92	0.265	0.178	0.559	-0.644	-0.033	-0.057	-0.653	0.349	-0.018	-1.2	-0.124	0.347	0.201	-1.336	-1.229	0.363	-0.079	-0.32	-0.049	-1.561	0.101	0.083	0.248	0.203	0.281	0.131	0.223	0.165	-0.022	1.162	1.752	0.072	-0.69	0.111	0.112	-2.799	0.537	-0.592	-0.248	-0.571	-0.942	-0.185	0.095	0.089	0.055	-0.202	0.18	0.284	0.101	-0.565	-0.079	-0.513	0.286	4.382	0.523	-6.106	0.375	-0.786	0.086	-0.344	-0.054	-0.264	-0.102	-1.002	-0.086	-1.344	0.197	3.349	-0.055	0.316	-0.022	-0.006	-0.077	-0.074	0.134	0.038	1.734	-0.39	-1.158	2.032	-2.739	-0.658	-1.412	-0.094	-0.68	-0.322	0.59	0.173	0.145	-0.926	0.449	-0.428	-0.757	0.785	-0.156	-1.852	0.399	-0.268	-0.128	-0.684	-0.355	0.891	-0.301	-0.716	-0.029	2.482	-0.249	-0.445	-0.068	0.524	1.102	0.136	-0.394	-0.086	-0.063	-0.776	-1.05	2.21	0.064	0.343	-1.313	-0.285	-0.156	0.541	0.278
X52461	X46621	0.538	0.614	0.007	0.241	0.628	0.659	0.547	0.891	0.717	1.99	0.816	0.764	0.522	0.975	1.34	0.087	0.557	0.237	0.034	0.801	1.635	0.607	0.253	-0.169	0.998	0.415	0.058	-0.197	0.443	1.897	0.319	0.522	0.59	0.532	0.535	0.429	0.622	-0.09	0.874	0.785	0.545	0.508	0.534	0.375	0.323	1.233	0.993	2.679	0.184	0.481	0.301	0.507	0.702	-4.077	0.536	0.522	1.53	0.261	0.561	-0.607	0.54	0.552	0.994	0.436	0.869	-0.242	0.462	1.41	-0.3	1.229	1.028	0.5	0.561	2.228	0.91	0.701	0.688	-0.324	0.42	-0.783	0.544	1.115	0.465	0.532	-0.95	0.525	0.556	0.37	-0.276	1.052	0.919	0.591	0.363	-0.284	0.48	0.639	0.695	0.855	0.054	0.581	0.885	-0.25	0.579	-0.749	0.487	0.726	1.556	0.21	-0.116	0.489	0.893	0.485	0.346	0.558	0.686	0.509	0.392	0.619	0.757	1.244	0.74	0.567	2.864	1.525	0.458	0.629	0.693	0.571	0.538	0.564	1.021	0.476	0.495	0.638	0.641	0.382	0.861	0.467	0.119	0.701	0.575	0.575	3.165	1.523	0.934	0.601	0.95	1.203	0.242	0.589	1.331	1.42	0.503	0.635	0.961	0.54	0.52	0.856	0.601	0.572	0.844	0.214	2.356	0.223	-0.364	1.056	-0.163	1.178	0.807	0.677	0.552	-0.507	-0.419	-1.378	0.496	0.554	0.758	0.465	0.487	0.53	0.781	1.058	0.209	1.007	0.272	1.742	0.46	0.914	0.508	0.654	0.152	0.297	0.555	0.897	1.504	0.816	-1.202	0.833	0.17	0.018	1.862	0.238	0.988	0.538	0.326	0.451	0.554	0.129	0.543	0.531	0.547	0.54	-0.033	0.361	0.539	1.376	1.06	0.598	0.477	0.49	1.763	0.616	1.896	0.584	1.011	0.441	0.467	0.636	0.58	0.535	0.609	0.316	0.576	0.614	0.201	0.37	0.466	-2.009	0.015	0.589	0.489	0.278	0.214	0.805	-1.266	-1.625	-0.842	-2.12	0.239	0.351	-0.339	0.345	0.475	0.538	2.881	0.227	0.713	0.287	0.775	-0.561	0.544	0.088	0.436	0.64	0.521	0.448	0.678	-0.36	0.571	0.686	0.873	0.383	0.16	0.134	-1.86	2.464	0.446	1.177	0.804	-0.388	0.54	1.388	0.176	0.698	0.161	1.143	1.223	0.547	0.888	0.718	0.551	0.374	0.413	0.623	-0.488	0.83	2.198	0.596	0.419	0.632	0.495	0.555	0.565	0.398	0.828	0.508	0.512	0.706	0.591	1.041	0.651	2.794	1.184	1.448	0.6	0.156	0.777	0.24	0.017	-1.569	-0.726	1.025	-0.692	0.935	0.189	0.806	0.448	0.249	0.42	0.562	0.534	0.479	3.576	0.28	0.772	2.748	0.348	1.303	1.569	-0.098	1.518	0.53	0.707	0.413	0.641	-0.226	0.482	0.613	0.491	0.189	-0.842	0.234	0.171	-0.535	-1.32	1.091	0.654	1.137	0.751	-1.566	1.752	0.475	-0.955	-0.143	0.434	1.611	0.786	0.557	0.331	0.541	0.518	0.277	0.406	0.756	0.374	0.28	0.289	-1.064	0.577	0.971	0.658
X52461	X46510	-0.164	-0.126	0.34	0.404	0.518	0.171	0.085	1.017	0.427	1.267	-0.78	0.141	-0.526	-0.813	-0.721	-0.617	0.267	0.037	0.394	0.852	-0.322	-0.05	0.265	-0.008	0.377	0.07	-0.883	-0.236	0.358	8.567	0.023	0.2	0.088	-0.369	-0.014	0.027	-0.215	0.302	1.638	1.49	0.099	0.142	0.135	-0.09	-0.14	-0.151	-0.339	-0.091	1.19	0.439	-0.124	0.067	0.216	0.308	0.139	-0.051	1.762	-0.299	0.009	0.244	0.091	0.3	-0.379	-0.637	1.134	-0.138	0.215	-1.898	-0.094	1.052	1.215	0.246	0.066	1.423	0.171	-0.103	0.655	-0.618	0.219	-0.48	0.134	0.626	0.413	0.142	-1.614	-0.338	0.07	0.329	-1.236	0.6	-0.132	0.152	0.29	0.234	0.022	0.022	-0.06	0.353	-0.291	0.29	0.296	0.006	0.107	-0.426	0.19	-0.756	-1.559	1.35	0.085	0.052	-0.216	-0.45	-0.232	0.212	0.479	0.433	0.077	0.059	0.327	0.148	-0.117	0.234	1.82	0.445	0.092	0.201	-1.221	-0.167	0.224	-0.283	-0.99	-1.253	-0.34	0.262	0.523	0.107	0.613	0.094	-0.056	-0.073	0.024	0.356	1.798	-0.073	0.44	0.135	0.58	0.319	0.502	0.596	0.112	0.084	0.163	0.517	0.973	0.148	0.08	0.475	0.6	0.799	0.207	0.106	2.33	-1.094	-0.189	1.133	0.108	0.805	-0.174	0.447	0.127	1.191	0.429	0.378	0.208	0.212	-0.068	0.764	0.94	0.136	-0.508	1.461	0.752	1.022	-0.416	1.407	0.396	-1.152	0.182	0.353	0.477	0.076	0.242	0.395	-0.171	1.113	0.236	1.529	-0.401	-0.128	1.137	-0.078	-0.222	0.148	-0.071	0.607	0.22	0.209	0.063	0.145	-0.002	0.16	-0.499	0.008	0.129	1.401	0.873	0.246	0.109	0.208	0.737	0.216	1.852	0.245	0.208	0.145	-0.243	0.175	0.803	0.095	0.359	0.214	0.218	0.296	0.035	0.294	0.133	-0.829	0.109	0.329	0.342	-0.241	2.484	-0.976	-0.28	3.93	0.524	1.031	1.193	0.069	0.931	-0.415	0.392	-1.672	-0.265	0.341	0.098	-1.632	-0.347	-0.006	0.114	0.242	-0.074	0.593	0.183	-1.71	-0.503	0.052	-0.386	0.535	-0.065	-0.047	0.148	0.278	0.137	5.629	0.195	1.375	-0.084	-0.129	0.172	-0.683	-0.557	-0.012	0.161	-0.767	1.629	0.198	-0.006	0.262	0.032	-0.168	-1.076	0.232	0.321	-0.164	-1.789	0.361	-0.247	0.037	0.054	-0.103	-0.031	-0.298	0.034	0.085	0.154	0.889	0.024	-1.333	0.262	0.41	-2.494	1.176	-0.502	0.171	0.199	-0.255	0.15	0.892	0.116	0.533	-1.462	0.57	0.146	-0.196	0.143	0.104	-0.179	0.081	-0.134	0.304	-0.128	0.125	0.627	0.017	0.383	0.021	-8.271	-0.097	1.23	0.04	-0.271	0.214	0.185	-1.477	-0.588	0.931	1.014	-1.725	0.258	-0.942	0.436	-0.048	0.13	0.807	0.395	-0.122	0.183	-0.448	-0.025	0.506	-1.032	0.12	0.111	0.532	0.274	0.213	0.241	-0.074	0.137	0.323	0.426	0.826	0.17	0.175	2.459	0.437	0.166	0.851	-7.295
X52461	X47201	-0.203	0.477	0.598	0.671	0.364	0.652	0.111	0.466	0.577	2.055	-0.891	1.376	1.49	-0.928	0.69	0.105	0.469	0.216	-0.527	0.931	-0.21	0.401	0.36	-0.242	0.034	0.859	-1.006	0.883	0.691	-2.127	0.114	-0.982	0.402	-0.433	-0.296	-0.001	-0.767	0.329	2.004	-0.075	0.154	-0.093	0.161	0.011	-1.469	0.026	0.107	0.176	-0.689	0.391	-0.579	-0.374	0.386	0.817	0.065	-0.352	1.089	0.086	-0.29	-0.391	0.004	0.557	-0.271	0.03	0.288	1.479	-0.175	5.04	0.306	1.154	0.128	0.493	0.274	0.054	0.712	0.582	0.711	-1.605	0.214	-0.663	0.174	0.792	-1.201	0.087	-0.188	0.391	-1.748	-0.372	-1.178	0.339	-0.568	0.239	-0.484	-0.387	0.858	0.214	-0.43	0.81	0.174	0.389	0.268	-0.47	0.249	-0.701	0.228	2.31	-1.762	-0.334	-0.611	0.17	0.083	-0.523	-0.218	0.324	0.353	0.595	-0.362	0.328	0.686	0.392	-0.627	-0.279	-0.838	1.442	0.971	-0.019	-0.177	0.158	0.297	-0.336	-2.329	-0.021	-0.316	-0.266	-0.017	0.149	0.287	0.099	-0.171	0.168	0.42	0.571	2.775	-0.162	-2.742	-0.071	0.229	-0.074	0.54	0.645	1.282	1.278	-0.0	0.432	0.52	0.152	0.089	-0.04	0.058	0.398	0.122	-0.046	0.919	-1.242	-0.231	1.182	0.306	-1.791	0.312	-0.377	0.27	-1.133	0.293	-3.178	0.194	0.247	0.047	1.001	1.308	-0.34	-0.228	1.61	1.376	1.619	0.178	1.55	0.722	1.452	0.227	0.551	0.512	0.241	0.178	-0.563	-0.098	-1.074	-0.586	1.686	-0.017	0.541	-0.074	-0.267	0.99	0.161	-0.025	0.152	0.253	-0.908	-0.418	0.214	0.248	0.14	-0.75	0.268	-0.071	1.278	1.345	0.205	-0.052	0.442	1.958	-0.91	-0.809	0.185	1.492	0.206	0.066	-0.163	-0.692	0.153	0.494	0.329	0.574	0.032	-0.092	0.304	0.012	0.525	0.166	0.585	1.073	-0.489	3.454	1.137	0.016	2.572	-0.773	1.315	1.911	0.147	-0.748	0.465	-0.049	0.074	3.52	0.591	-0.286	-0.306	-1.922	1.462	0.212	0.445	-0.053	-0.375	0.311	1.595	0.173	1.695	-1.773	-0.05	-0.213	-0.263	0.149	-0.277	0.162	-0.137	0.075	-1.2	0.158	0.3	-0.061	-1.281	0.221	-0.427	0.105	-0.194	0.951	0.105	0.284	0.627	0.143	0.659	-0.974	0.458	0.073	0.464	0.929	0.495	-1.044	-0.262	0.206	0.247	0.31	-0.024	0.519	0.444	0.133	0.536	-1.137	-1.509	-0.775	2.276	1.138	1.292	-0.051	-0.11	0.759	0.843	0.263	-0.106	0.594	0.686	-1.079	-0.756	0.032	0.059	0.139	-0.061	0.046	0.218	0.2	0.16	0.869	0.622	0.675	0.44	1.764	-1.529	1.356	0.01	-1.369	-0.435	0.266	0.261	-2.096	-1.67	0.418	0.463	1.816	-1.153	0.137	0.899	-0.442	0.367	-1.661	1.325	0.283	1.13	-0.796	1.561	0.556	-0.185	0.607	0.234	0.059	1.007	0.191	-0.598	0.251	0.142	0.112	-0.98	-0.364	0.192	0.178	-0.329	1.772	0.369	-0.112	-0.406	-0.857
X52461	X47936	-0.055	-0.07	0.487	0.401	-0.159	0.251	0.146	1.007	0.352	1.503	-0.369	0.246	1.252	-0.147	-1.06	0.032	-1.817	0.361	-0.237	0.849	-0.483	-0.169	0.262	-0.18	-0.251	-2.537	-0.284	-0.876	-0.467	0.149	0.057	0.178	0.211	-0.351	-0.347	0.126	-0.383	0.049	3.228	-0.101	0.215	0.223	0.144	0.014	3.205	-0.626	1.247	-0.305	-0.621	-3.017	0.473	0.12	0.342	0.75	0.092	0.242	-0.316	0.186	-0.017	0.173	0.222	-0.009	-0.284	-0.619	0.824	0.537	-0.047	0.561	0.052	0.413	0.809	0.373	0.186	0.997	-0.267	-0.025	0.659	-0.111	0.23	-0.754	0.141	0.68	-0.413	0.162	-0.15	0.396	0.385	0.116	-1.135	0.345	1.11	-0.191	-0.493	-0.103	0.571	0.31	-0.635	0.574	0.185	0.371	0.74	0.114	0.093	0.006	0.233	1.399	1.423	-0.252	0.283	0.094	-0.072	-0.247	-0.385	0.174	0.241	0.539	0.488	0.045	0.148	-0.611	-0.135	0.998	-0.945	1.284	0.532	0.196	-0.924	0.164	0.293	-0.264	1.628	-2.313	0.198	0.482	0.444	0.224	-0.764	0.27	-0.104	-0.099	0.432	0.738	-0.003	2.271	3.068	0.374	0.372	0.214	0.331	0.602	1.149	1.145	0.218	0.404	0.742	0.109	0.144	0.417	0.446	0.005	0.558	0.065	2.201	0.336	-0.17	0.525	0.282	0.09	0.373	0.35	0.213	0.467	0.46	-3.055	-0.003	0.126	0.286	0.603	0.161	0.063	0.039	0.457	1.029	1.333	1.827	1.374	0.234	-0.221	0.274	-0.611	0.35	0.16	0.254	-0.507	-0.543	0.755	0.194	1.487	0.628	0.08	0.314	-0.038	0.2	0.163	-0.118	0.431	0.232	1.02	0.128	0.2	0.161	0.181	-0.176	0.275	0.183	0.486	0.075	-0.628	0.059	0.095	1.521	-0.136	1.168	0.304	2.129	0.197	0.468	-0.463	-0.437	-0.281	0.295	0.267	-0.38	0.385	0.862	0.358	-0.061	0.693	0.144	0.518	0.487	-0.342	4.752	1.021	0.399	4.707	0.168	-2.09	-1.082	0.085	-0.414	-0.396	0.43	0.031	2.806	-0.639	-0.249	1.204	-0.195	-1.339	0.29	-0.323	0.341	0.599	0.309	-1.71	-0.437	1.494	0.399	0.542	0.867	0.766	0.04	0.405	0.123	-1.877	0.233	1.345	0.723	0.014	0.497	-1.379	-1.241	0.561	0.164	1.036	1.579	0.213	0.794	0.586	0.264	1.288	-1.397	0.438	-0.76	-1.514	2.424	0.229	-0.116	-1.094	-0.038	-0.085	-0.012	0.46	0.889	-0.17	0.035	0.718	-0.521	1.792	-1.283	-0.489	-1.046	1.157	-0.138	0.701	-0.64	-1.258	-0.203	-2.502	-0.352	1.892	-1.455	1.751	0.063	-1.129	0.089	0.101	0.123	0.28	-0.116	0.304	-1.758	-0.82	0.958	-1.704	-4.606	2.644	1.211	-0.079	1.208	0.42	-0.284	-0.105	0.573	-1.472	-0.57	0.754	1.133	-1.239	0.265	1.284	-1.607	0.93	-1.341	1.865	0.361	1.019	0.75	-3.816	3.209	0.609	1.312	-0.336	0.055	1.44	-0.569	0.269	-0.259	-0.057	0.048	-0.843	1.88	-0.628	0.173	-0.258	-1.603	-0.245	-0.287	0.15	-0.003
X52461	X46623	0.069	0.247	0.252	-0.398	-0.408	0.018	0.252	0.979	-0.645	1.398	0.177	-1.412	0.55	-1.433	1.045	0.222	0.522	0.062	-0.44	0.013	-0.671	-0.175	-0.031	0.187	-0.469	-0.321	0.174	1.196	-0.881	2.588	0.125	0.19	-0.002	0.291	0.493	0.061	-0.266	-0.104	1.314	0.215	0.252	0.195	0.131	0.561	0.433	0.584	0.822	1.648	-0.618	-2.548	0.676	0.074	-0.462	-1.213	0.198	-0.884	0.586	0.488	0.417	0.317	0.167	0.487	-1.107	-0.308	0.208	-1.069	0.416	2.162	0.139	0.551	-0.581	-0.034	0.071	2.485	-0.591	0.831	0.363	-0.199	-0.646	-0.825	0.204	0.819	1.272	0.167	3.142	0.646	1.779	0.408	0.538	-0.475	-0.1	-1.279	0.903	-0.28	0.165	0.096	-0.474	0.161	0.291	0.416	-0.143	-0.319	-0.174	-1.117	0.162	0.889	-0.837	0.734	-0.481	0.147	0.11	0.267	-0.402	0.131	0.843	0.264	0.005	-0.118	0.389	0.909	0.38	0.164	-0.411	1.923	-1.085	-0.266	-0.139	0.384	0.297	0.2	-1.388	0.794	0.026	-0.016	0.034	0.246	-0.138	-0.109	-0.175	0.113	0.189	1.087	0.919	2.093	7.053	0.385	0.828	0.942	-0.905	0.669	1.691	1.684	0.207	-0.087	0.481	0.211	0.208	0.082	-0.016	-0.135	0.717	0.497	2.682	1.126	0.154	0.89	0.061	-1.619	0.323	0.73	0.205	0.167	0.018	-0.191	0.38	0.262	0.141	0.624	1.307	0.223	-0.219	-1.505	0.01	1.147	2.28	2.08	0.154	0.185	0.264	0.232	-0.131	0.253	0.081	0.666	1.518	0.694	0.16	0.589	-0.103	0.313	1.168	0.377	1.271	0.184	0.234	0.072	0.196	0.468	0.192	-0.055	0.256	0.208	-1.24	0.227	0.172	-0.295	1.781	-0.003	-0.071	0.489	2.449	0.645	1.184	0.372	0.184	-0.075	0.448	0.653	-0.32	0.154	0.449	-5.594	0.44	0.468	0.044	-0.469	0.02	-0.926	-0.247	-0.07	0.886	0.386	3.145	0.271	0.063	-1.846	0.933	-0.091	0.041	0.197	-0.287	0.058	-0.418	0.206	-0.959	-0.252	0.473	-0.076	0.811	2.161	0.202	0.259	-0.234	0.492	0.274	-0.272	0.472	0.131	0.447	0.142	-1.139	0.197	0.205	-0.033	0.14	-0.637	0.147	0.5	0.519	0.312	0.439	-0.178	-1.014	0.399	0.214	0.295	1.114	0.23	-0.755	0.751	0.258	-1.233	-2.215	0.158	-1.376	0.936	-0.544	0.338	0.04	0.403	0.239	0.247	0.103	0.402	0.367	-1.061	0.199	-0.887	-0.31	-0.455	-0.342	-0.417	0.329	0.508	0.078	-0.062	1.133	0.301	-0.511	-1.352	0.392	-0.836	0.551	0.222	0.188	-3.781	0.112	0.168	0.201	0.106	0.101	0.018	1.364	0.594	0.038	2.663	1.527	-0.694	0.997	0.21	0.988	0.455	1.054	0.247	0.081	0.261	0.148	-0.444	0.146	0.924	0.273	0.016	-1.393	0.727	-0.945	1.622	0.3	0.209	0.481	-1.247	-0.054	-0.281	0.603	0.349	0.127	0.339	-1.082	0.131	-0.033	0.183	-0.115	1.343	1.265	-0.133	0.216	0.343	-0.692	0.16	-0.349	0.551	-0.402
X52461	X46626	-0.22	0.401	0.373	0.496	0.19	0.262	-0.118	1.196	0.268	1.051	-0.936	-1.654	-0.34	-0.97	-1.601	-0.64	0.313	-0.015	-0.635	0.968	-0.406	0.164	-0.285	-0.319	-0.715	0.217	-0.541	1.933	-0.093	3.071	0.021	-0.081	-0.025	-0.103	-0.187	-0.166	-0.165	-0.42	-1.601	1.041	-0.187	0.227	-0.037	-0.325	2.405	0.165	-0.829	1.773	-0.622	0.48	2.153	-0.138	1.062	-0.067	-0.006	0.22	1.704	0.676	0.176	0.067	-0.042	0.136	-1.556	0.811	0.467	-3.007	0.061	-1.645	1.212	-1.743	1.879	0.276	-0.239	-0.511	-0.37	-0.355	0.204	-0.09	0.142	-0.407	-0.134	0.548	-0.433	-0.033	-0.975	-0.094	1.261	0.31	0.624	0.025	-0.028	-0.209	-0.055	0.318	-1.356	0.152	0.051	-2.311	-0.539	-0.069	-4.328	-0.765	-0.259	-0.29	-0.195	-0.704	-1.687	-0.254	-0.817	-0.073	-0.422	-0.215	-0.921	-0.128	-0.321	-1.535	0.058	-0.018	0.677	-0.918	-0.692	0.524	-0.044	1.624	-0.067	-0.102	0.683	-0.149	-0.229	-0.412	-1.061	-0.646	0.221	-0.451	-0.816	0.317	-0.485	0.391	0.166	0.103	-0.539	0.668	1.558	4.308	-1.262	0.343	0.31	1.213	-0.648	-0.175	-0.12	1.404	-0.255	0.528	0.503	0.041	-0.041	0.223	0.365	-0.38	0.378	-0.259	2.062	-0.685	-0.308	-0.708	-0.399	0.438	-0.645	0.193	-0.055	-1.433	-0.414	0.225	0.224	-0.036	-0.424	-0.064	-0.418	0.008	-0.608	-0.657	0.263	-0.296	-0.064	1.772	-0.793	-0.913	-0.391	0.008	-1.251	0.017	0.079	0.73	-1.4	0.814	0.182	1.964	-0.498	-0.647	1.231	0.117	1.04	0.037	-0.239	0.004	-0.041	0.026	0.013	-0.06	-0.028	0.018	-0.04	-0.109	0.077	-0.275	-0.734	0.224	-0.156	0.4	2.37	0.442	-0.205	0.095	-0.494	-0.334	1.283	0.989	0.415	-0.043	0.098	-0.314	-0.109	0.502	-0.41	-0.314	-0.149	-0.356	0.101	-0.307	-0.51	0.32	-2.353	-0.743	-0.047	-1.749	1.803	-0.97	-0.942	-0.037	0.585	-0.555	-0.1	-0.062	0.055	-1.264	-0.092	0.478	0.578	-0.431	0.053	-0.103	-0.593	0.422	0.016	-0.703	-0.272	0.718	0.176	-0.805	-0.547	0.393	-0.064	-0.25	-0.025	-1.116	0.162	-1.505	0.012	0.201	0.115	-0.201	-0.395	0.575	-0.028	1.24	1.627	0.083	-1.033	0.097	0.2	-2.753	0.627	-0.39	-0.419	-0.492	-0.833	-0.208	-0.06	0.116	0.02	-0.212	0.143	0.361	-2.194	-1.182	-0.072	-0.411	0.223	2.508	0.999	-4.56	-0.298	-0.056	0.057	-0.132	-0.025	0.501	-0.107	-0.55	-0.036	0.856	-0.042	2.754	-0.048	0.188	-0.01	-0.021	-0.143	-0.064	0.041	0.387	0.852	-0.165	-0.385	2.354	-0.902	-0.115	-0.301	-0.062	0.188	-0.275	0.634	0.403	0.197	-0.773	-0.068	-0.353	0.081	0.036	-0.092	-0.976	0.333	-0.109	-0.15	-0.344	-0.312	1.215	-0.097	0.239	-0.983	1.931	-0.527	-0.49	-0.049	0.921	0.796	0.137	-0.406	-0.132	-0.059	-0.634	-0.508	1.536	0.089	0.202	-1.505	-0.305	-0.056	0.445	0.454
X52461	X46627	-0.157	-0.265	0.226	-0.271	0.335	0.116	-0.004	0.63	0.588	1.881	-0.755	1.745	1.142	-0.246	0.319	-0.478	0.355	0.471	-0.573	0.493	-1.089	-0.437	0.226	-0.212	1.831	0.204	-0.218	0.958	-1.102	1.216	0.081	0.085	0.343	-0.374	-0.617	-0.104	0.392	-0.437	-2.04	-0.585	0.213	0.02	0.082	-0.075	-0.746	-1.103	-0.305	-1.946	0.136	-0.101	-0.285	0.745	0.696	0.229	0.05	-1.564	1.275	0.593	0.524	0.158	0.113	0.486	-1.047	-0.623	1.007	1.321	0.212	0.516	-0.542	1.017	1.17	0.196	0.03	-1.283	-0.538	-0.389	0.616	-1.662	0.352	1.22	0.111	-0.291	-0.809	0.046	0.369	-0.533	1.8	-0.524	0.818	-0.729	-0.824	0.284	0.772	0.126	0.452	0.484	-0.196	0.705	0.392	0.13	1.181	0.438	0.211	0.097	0.187	-0.015	-1.464	-0.509	1.072	0.029	-0.443	-0.449	-0.741	-0.205	-0.435	0.572	0.582	-0.337	0.138	-1.017	-0.536	-0.137	1.259	1.286	1.305	-0.461	-1.159	-0.142	0.218	-0.158	-1.688	1.312	0.526	0.979	0.789	0.041	-0.434	0.097	0.128	-0.48	0.346	0.275	-2.102	0.321	-0.198	0.425	0.786	-0.921	0.464	-0.123	1.136	1.132	-0.234	-0.299	0.46	0.11	0.098	-0.301	0.345	-1.364	0.267	-0.42	0.322	0.02	-0.028	0.515	0.167	-0.876	-0.081	0.511	0.212	0.784	-1.512	0.453	0.195	0.137	-0.137	0.992	0.924	0.123	-0.559	0.069	0.93	1.295	0.343	-0.424	0.606	-1.096	0.221	-0.102	0.44	0.136	0.21	1.019	-2.206	0.603	0.179	1.519	0.235	0.064	0.792	-0.344	0.1	0.075	-0.293	0.051	0.216	0.303	-0.067	-0.086	0.057	0.104	0.052	-0.111	0.201	-0.368	0.424	0.288	-0.014	0.378	1.785	0.289	1.873	0.112	-1.272	-0.103	-0.481	0.434	0.765	-0.042	0.551	0.43	-0.087	0.21	-0.193	0.05	0.059	-0.215	-0.135	0.765	-0.373	0.225	-0.615	1.719	0.145	-1.122	1.82	-1.924	0.224	0.043	0.894	0.252	0.714	0.08	3.263	0.593	0.053	1.106	-0.896	-1.272	0.244	1.01	0.489	-0.006	0.159	1.967	-0.217	1.527	0.256	0.497	0.833	0.37	0.083	-0.074	0.08	-1.742	0.188	-1.273	0.682	0.159	0.451	-1.07	0.256	0.144	0.089	0.776	-3.039	0.047	-0.982	-0.052	-0.135	-3.547	-0.457	-0.178	0.685	-2.271	-0.564	0.54	0.093	-0.445	0.165	-0.122	0.236	0.272	0.856	0.379	0.1	0.183	-0.093	2.298	-1.245	0.845	1.242	-2.256	-0.212	0.659	1.049	1.109	0.234	2.055	-0.374	-0.581	-1.368	3.002	0.021	-2.061	0.046	-0.502	0.053	-0.669	-0.151	0.336	-2.912	-0.129	-0.254	0.345	0.524	1.143	1.205	0.096	-0.138	0.186	-0.115	0.273	0.074	1.346	-0.578	0.611	1.587	-1.792	0.264	0.759	-0.169	1.443	-1.126	-0.15	-0.222	-1.383	0.279	-4.73	3.097	-0.626	-1.852	-0.172	0.083	1.464	0.954	0.223	-0.127	-0.094	0.059	1.143	2.415	0.578	0.105	0.709	-0.869	-0.032	0.196	0.556	0.379
X52461	X46624	0.309	0.346	-0.501	0.102	-0.674	0.509	-0.03	0.58	-1.08	3.516	0.668	2.196	0.17	1.001	-1.156	0.185	-0.229	0.166	1.166	-0.359	2.6	0.214	-1.457	-0.079	1.677	0.791	0.52	-3.812	0.353	0.89	0.269	0.21	-0.692	0.522	0.328	0.27	-0.241	0.558	0.152	0.198	0.018	-0.083	0.263	0.609	-0.18	-0.175	-0.313	1.119	0.222	-0.281	-0.024	-0.21	0.735	-0.064	0.25	-0.156	2.339	0.076	0.389	0.308	0.215	0.171	-0.655	0.669	1.661	-0.038	0.425	3.713	0.864	1.577	0.404	0.345	0.282	2.211	0.124	0.607	-0.515	4.256	-0.688	0.668	0.262	0.561	-0.776	0.245	0.675	0.829	1.054	-0.523	1.873	0.528	0.627	0.34	0.946	0.762	-0.136	0.487	0.526	-0.107	0.683	0.477	0.591	0.402	0.005	0.698	0.267	0.749	-0.881	0.886	-1.071	0.177	0.138	0.246	0.233	0.313	-0.596	0.199	-0.459	0.469	-1.136	-3.846	0.311	0.835	2.003	1.878	0.887	0.485	-0.04	-1.046	0.289	0.339	1.693	2.403	0.414	-0.672	1.095	0.26	-0.536	0.34	0.459	0.451	0.508	0.599	2.041	0.087	1.988	0.513	0.37	0.837	0.601	0.074	0.535	-0.068	0.344	0.473	0.611	0.276	0.205	0.578	-0.176	-3.055	0.83	0.471	1.76	0.574	0.324	0.385	0.153	1.175	0.284	-0.344	0.188	-0.444	-1.1	-1.124	0.444	0.081	0.077	-0.196	1.339	0.281	0.392	1.661	0.619	1.567	0.101	-1.611	0.475	-1.224	0.331	0.541	0.562	0.311	0.231	0.765	0.256	0.704	0.255	-0.241	-2.036	0.769	0.693	0.546	1.133	0.216	-0.054	-0.727	0.32	1.034	-0.408	0.236	-0.439	0.224	-0.167	-0.03	0.33	-1.559	0.893	0.085	-0.082	0.425	2.859	-0.055	0.382	0.055	0.18	0.241	0.126	0.041	0.521	0.263	0.0	0.311	-0.979	0.358	-0.595	0.218	0.287	-0.244	-0.072	0.079	-0.123	0.368	-2.975	-1.591	-0.08	6.711	1.114	1.658	-1.562	0.245	-0.284	-0.709	-0.26	0.249	-5.043	0.836	0.641	1.059	0.633	-0.759	0.286	0.243	0.258	0.695	0.35	0.206	0.561	-2.648	-0.57	0.62	0.337	0.355	0.177	0.413	0.263	1.005	0.097	1.117	0.952	-0.11	0.457	0.658	0.771	0.23	0.156	1.246	-0.517	0.191	0.05	-0.331	0.291	1.566	0.265	0.309	0.392	-0.757	-1.582	0.193	0.28	0.297	0.258	0.307	-0.609	0.515	1.289	0.454	0.251	0.377	0.69	1.633	0.607	2.51	0.626	1.769	0.48	0.139	0.019	0.426	0.013	-0.448	0.374	1.26	0.354	-0.825	0.233	0.803	-0.159	0.176	0.241	0.322	0.233	-0.018	1.514	0.503	-0.14	1.364	-3.198	-0.261	1.866	-0.054	1.287	0.449	-0.689	-0.03	0.689	1.986	0.588	0.126	0.947	0.923	0.195	-2.237	-0.919	-0.143	0.583	-0.041	-0.284	-0.031	0.663	-0.076	-0.506	0.264	-1.639	0.557	0.029	1.049	-0.718	0.19	0.395	0.302	0.217	-0.402	0.194	-0.143	0.28	-0.094	-0.195	0.28	-0.868	0.238	0.396
X52461	X46997	0.149	0.184	0.246	0.534	0.534	0.271	0.266	0.564	0.403	2.693	-1.524	-1.102	0.417	0.225	-1.681	-0.376	0.31	0.298	-1.338	1.238	0.188	-0.114	0.062	0.308	-0.461	1.126	0.005	0.668	0.51	2.458	0.193	0.168	0.426	0.176	0.163	0.024	-0.189	-0.459	2.094	0.083	-0.352	0.246	0.149	-0.066	0.6	0.596	-0.067	1.137	-1.615	0.248	0.795	0.006	0.19	-0.362	0.207	0.242	2.431	-0.157	0.164	0.016	0.195	0.077	-2.58	0.731	-0.264	-0.707	0.181	2.064	0.427	-2.997	-0.237	0.192	0.182	1.15	1.153	0.521	0.332	-1.767	-0.557	-1.33	0.221	-0.995	1.309	0.188	0.261	-0.506	-0.876	0.032	1.574	0.007	-0.085	0.186	0.576	0.161	0.136	-0.208	1.749	0.728	-0.447	0.541	-0.946	-0.163	0.325	0.088	-0.104	1.259	0.085	-0.232	-0.535	0.211	1.399	0.304	0.003	0.353	-0.782	-0.802	-0.336	0.304	0.86	-2.463	0.431	0.385	-1.552	2.034	-0.615	-0.277	0.213	0.07	0.009	-0.693	-3.648	0.713	0.031	0.554	0.283	0.253	1.364	0.186	0.227	0.13	0.132	0.888	0.314	3.905	0.308	0.426	0.021	1.97	-2.8	0.378	1.784	0.023	0.281	0.661	0.715	0.216	0.217	-0.227	0.417	0.575	0.268	0.272	3.228	-0.334	0.186	-0.463	-0.086	0.169	-0.317	0.268	0.082	0.162	-1.071	-3.287	0.196	0.225	0.221	-0.825	0.942	0.142	-0.322	0.662	0.928	1.996	-0.373	2.204	0.127	-1.035	0.233	0.473	-0.024	0.152	0.23	0.392	-0.478	0.21	0.183	-0.893	-0.21	0.613	0.729	0.398	1.329	0.207	-0.066	0.258	-0.207	0.489	0.052	0.246	0.277	0.204	1.13	-0.074	0.26	-0.149	1.288	0.326	-0.017	0.486	2.361	-1.036	2.995	0.285	2.834	-1.081	0.575	-0.2	0.19	-0.078	0.305	-0.038	0.646	0.335	-0.524	0.159	0.17	-0.673	-0.686	0.423	0.358	-0.223	0.475	0.367	-1.152	5.026	1.252	0.07	-0.972	0.085	0.153	0.268	0.139	0.191	1.157	-0.844	0.482	0.488	0.941	-0.002	0.252	0.41	-0.502	0.427	0.262	-0.573	0.481	-0.507	0.259	0.472	-0.389	0.469	0.177	0.13	-0.035	2.504	0.11	0.946	0.007	0.313	0.569	0.744	-0.339	0.725	0.078	0.366	2.597	0.147	0.305	-0.349	0.279	-0.233	0.086	0.073	0.349	0.118	-1.705	0.306	0.33	0.095	0.239	-0.39	0.354	0.057	-3.084	-4.597	-0.186	0.074	0.492	1.065	1.277	1.383	0.215	1.145	-0.271	-0.22	0.791	-0.202	0.117	0.302	-0.057	1.408	-0.086	0.571	0.209	-0.098	-0.094	0.209	-0.313	0.281	-0.443	-0.072	0.613	-0.508	1.434	2.836	1.728	-2.471	1.899	0.005	1.209	-0.026	0.523	0.289	0.748	1.418	0.057	0.703	-0.924	0.531	0.259	-0.022	0.386	0.067	0.456	-0.387	0.21	1.546	0.673	0.148	-0.447	-1.29	-0.571	0.537	0.173	1.574	-0.346	0.164	-0.684	0.132	-0.163	0.688	0.591	0.704	0.201	0.465	-0.207	0.294	0.477	0.737	0.908
X52461	X46633	0.158	0.484	0.48	0.313	0.583	0.337	0.399	0.832	0.122	-1.664	0.95	-2.322	-0.559	0.477	-0.926	-0.271	0.044	0.275	-0.829	-0.267	-1.36	0.395	0.416	-0.206	-1.22	0.386	0.795	1.17	0.521	1.329	0.327	0.209	-0.842	0.492	0.041	0.354	0.637	0.566	1.949	-1.16	-0.336	0.126	0.311	0.374	1.372	0.948	-1.381	1.554	2.144	0.066	-0.847	0.49	0.257	-0.116	0.36	-0.017	2.118	-0.478	0.474	-2.433	0.334	-0.134	1.953	0.65	1.307	-1.522	0.467	1.898	-1.294	1.456	-3.471	0.394	0.107	0.396	-0.09	-0.588	0.013	2.201	-0.549	0.371	0.385	0.669	1.223	0.329	1.53	-0.33	0.864	0.09	1.262	-0.579	1.234	0.449	0.484	0.28	0.83	0.576	0.416	0.672	0.598	0.163	0.795	0.281	0.367	0.67	0.37	0.314	-0.291	0.383	0.453	0.327	0.641	-0.144	0.294	0.421	0.345	0.521	0.233	0.346	0.703	-4.692	0.766	1.878	4.093	1.459	0.518	0.325	0.171	-0.193	0.102	0.487	-6.781	-2.768	0.552	0.297	0.817	0.389	2.16	0.058	0.051	-0.847	0.325	1.165	-0.557	3.79	1.405	0.549	0.161	1.373	0.558	0.261	0.954	-0.122	0.344	0.579	0.419	0.274	0.368	0.253	-0.075	0.466	0.751	0.644	3.142	0.213	0.153	0.552	0.464	1.817	-0.103	0.644	0.389	1.293	-0.011	0.866	0.396	0.042	0.811	-0.526	-0.42	0.03	0.383	1.038	1.102	0.714	-0.832	1.373	0.0	-0.744	0.133	0.598	0.553	0.258	0.403	-0.527	-4.678	0.459	0.39	0.556	0.207	0.26	1.281	0.461	-0.462	0.239	-0.178	0.577	0.217	0.54	0.11	0.303	0.323	0.173	-0.55	-0.374	0.367	0.596	1.449	0.465	0.385	0.508	2.708	-0.141	2.413	0.448	0.827	0.332	0.47	0.473	0.066	0.329	0.497	0.439	0.596	0.478	1.01	0.445	0.238	0.7	-0.401	0.451	-0.306	0.461	-1.605	0.33	-0.928	5.279	0.63	1.619	-1.076	0.09	1.174	0.329	0.507	0.348	0.411	0.699	0.376	0.471	0.132	-1.118	0.417	0.478	0.32	0.654	0.394	-0.283	0.383	1.498	0.186	0.555	1.176	0.557	0.327	-0.003	0.37	0.021	0.387	1.317	0.595	0.321	0.249	1.132	1.336	0.551	0.373	0.426	1.388	0.374	0.576	0.574	0.359	1.501	0.829	-0.784	0.182	-0.032	-4.92	0.449	0.36	0.303	0.396	0.221	0.46	0.302	0.884	-1.173	0.357	0.639	0.146	1.168	0.909	3.426	0.51	0.828	0.48	0.483	0.882	1.371	0.317	1.29	0.109	1.467	0.65	0.54	0.306	0.099	0.18	0.336	-0.029	0.344	0.411	0.375	3.849	0.664	0.621	2.88	-0.629	1.377	1.2	0.263	1.875	0.506	0.002	0.335	0.324	1.537	-0.73	0.479	0.177	-0.264	0.398	1.271	-2.405	0.228	0.965	-0.319	0.698	0.475	0.518	0.257	1.959	0.573	0.109	0.562	-0.86	1.875	0.521	0.409	0.265	0.256	0.368	0.984	-1.278	0.376	0.357	0.436	-0.055	0.424	0.507	0.854	0.656
X52461	X46364	0.152	-0.283	0.407	-0.053	0.249	-0.359	0.121	0.75	-0.546	-0.302	-0.206	0.458	0.225	-0.837	1.0	-0.232	-0.69	-1.081	-0.88	0.603	-0.415	0.278	0.288	-0.248	1.511	0.384	0.998	-1.417	0.31	3.757	-0.076	0.154	0.179	-0.081	-0.445	0.225	0.641	0.302	-0.366	-0.413	-0.132	-0.077	0.038	-0.195	0.233	0.661	0.789	5.056	1.02	0.51	-0.163	-0.105	-0.123	-0.391	0.025	0.349	0.478	0.035	-0.178	-0.743	0.036	-1.703	-1.388	-0.25	0.897	1.247	0.247	0.724	-1.0	0.126	-0.444	0.199	-0.174	0.342	-0.785	-0.053	0.291	-2.168	0.313	0.689	-0.009	-3.38	2.292	0.045	-0.682	-0.879	5.775	0.415	0.021	-0.446	-0.294	0.291	-0.842	-0.693	0.425	0.233	0.956	-0.314	-0.261	0.594	-2.457	-1.511	0.015	-0.609	-0.049	1.13	-0.789	-0.512	0.375	-0.012	0.008	-0.292	0.943	0.44	0.201	0.462	0.197	-0.332	0.605	-1.889	-0.582	-1.145	-3.335	1.368	0.153	0.349	-1.163	0.19	-0.406	-0.012	-1.554	0.675	-0.307	-0.151	-0.036	-0.036	-1.636	-0.108	0.37	-0.547	0.41	0.077	-2.232	-1.686	-1.508	0.338	0.331	1.19	0.386	0.45	1.2	1.195	0.113	0.481	0.427	0.096	0.088	1.461	0.404	0.568	0.775	0.108	2.534	-1.045	0.177	0.487	0.265	-0.489	0.517	0.002	-0.078	-2.136	0.023	1.088	-0.16	0.176	0.779	-0.361	1.082	0.021	-0.651	1.163	1.193	-4.142	-0.73	1.484	-1.394	-0.159	0.174	0.169	0.196	-0.25	0.118	1.018	-0.003	-0.538	0.138	-0.275	-0.435	0.437	1.45	0.225	0.903	0.058	-0.059	0.293	0.061	0.037	0.114	-0.039	-0.085	0.073	-0.146	-0.025	0.035	0.838	1.265	-0.93	0.281	0.373	1.939	0.728	1.033	0.241	-1.042	-0.408	-0.511	-0.018	-0.388	-0.008	0.56	0.079	-0.303	0.163	0.546	-0.055	-0.039	-1.002	0.043	-0.367	-0.065	0.232	1.463	-0.088	-0.1	1.488	0.011	1.177	1.1	0.04	-1.688	0.018	-0.086	-0.016	-1.019	-1.738	0.543	-1.577	0.472	0.641	0.106	0.49	-0.005	-0.26	0.25	0.607	0.317	0.434	-0.22	0.288	0.465	0.356	0.014	0.39	-0.006	-1.787	0.053	1.446	-0.705	-0.436	-0.181	0.306	0.629	0.145	0.053	-0.289	-4.122	-0.382	-0.915	-0.201	0.379	-0.645	-0.375	0.275	2.157	0.768	-1.255	0.133	0.166	0.415	0.162	0.318	-0.198	0.318	0.096	0.0	-0.033	0.244	0.096	-0.338	0.653	-0.726	-0.484	0.633	0.262	0.429	1.424	1.84	0.29	-2.301	-0.035	0.946	0.318	-0.647	0.03	0.664	0.035	-0.027	0.16	-0.155	-0.017	-0.203	-4.955	0.3	-0.322	1.592	0.563	-0.256	0.469	0.139	0.7	0.031	0.536	0.214	0.178	0.767	1.604	-0.329	-0.519	0.332	-0.101	-0.63	0.396	0.015	-2.665	1.913	0.529	0.588	-0.165	-0.287	-0.166	-0.263	0.775	0.882	0.053	-0.721	-0.314	0.138	0.673	0.08	-0.02	-0.301	-0.641	-0.679	-0.029	0.128	0.586	0.876	-0.286	0.843	-0.596
X52461	X47955	-0.011	0.139	0.318	0.845	0.402	0.453	0.094	0.312	-0.005	0.891	0.095	0.183	0.098	-1.519	-0.204	-0.046	0.447	-0.365	-0.567	1.182	0.178	0.354	0.353	-0.52	0.714	1.078	-0.735	0.804	2.356	-1.482	0.243	0.207	0.416	-0.798	-0.083	0.219	-0.173	0.059	3.045	0.199	-0.329	0.131	0.211	0.106	0.117	-0.664	0.128	0.345	0.42	-0.634	-0.023	0.08	0.541	1.016	-0.075	-0.462	3.306	0.1	0.146	0.147	0.251	0.04	-2.502	0.137	0.693	-0.108	-0.206	-0.816	0.293	1.104	0.057	0.481	0.302	1.272	0.325	0.243	0.277	0.083	0.455	-2.128	0.109	0.699	-0.914	0.134	0.658	-0.403	0.025	0.022	-0.702	0.974	0.017	0.358	-0.343	-0.359	0.442	0.17	0.322	0.349	-0.405	-0.389	0.714	0.195	0.171	-0.005	0.184	0.956	-2.733	-0.618	-0.101	0.031	2.325	0.724	-1.44	0.265	0.43	0.279	0.112	0.173	0.827	-0.229	-1.08	-0.099	0.208	1.922	-0.085	0.095	-0.735	0.181	-0.165	-0.658	0.47	-0.412	-0.014	0.082	0.812	0.277	-0.388	0.23	0.357	0.349	0.304	0.998	2.616	1.694	2.982	-0.506	-2.789	0.093	0.615	0.493	1.691	0.642	0.293	0.639	-0.1	0.175	0.207	1.056	0.28	0.198	0.456	0.626	1.945	-0.108	-0.505	-3.706	0.385	2.742	0.273	0.578	0.19	0.182	0.362	0.215	-0.915	0.289	0.383	-2.148	0.08	0.164	0.187	0.292	1.081	1.163	0.527	2.079	0.645	-0.347	0.23	0.458	0.421	0.265	0.284	0.827	0.571	0.591	0.294	2.275	0.458	0.168	0.789	0.14	1.268	-0.007	0.292	0.519	0.281	-0.256	0.236	0.116	-0.052	0.214	0.347	0.132	0.269	0.269	1.131	-0.714	0.179	0.473	2.667	-0.749	1.75	0.381	1.16	0.287	-0.193	0.076	-0.117	-0.081	-0.644	0.317	0.624	0.456	0.292	0.141	0.278	0.159	0.185	0.462	0.072	-0.035	0.401	0.839	0.223	10.447	0.207	0.408	0.538	0.24	-1.312	-0.003	0.454	0.246	0.113	-1.031	-0.035	0.405	-1.005	1.285	0.127	0.443	0.528	-0.62	0.227	1.751	0.098	-0.486	0.175	0.669	0.626	0.124	0.226	0.117	0.077	0.738	0.157	0.336	-0.408	0.317	0.594	0.791	0.201	-1.799	0.252	-1.056	2.436	0.123	0.023	-2.36	0.193	-0.885	-0.327	0.402	0.165	-0.322	-0.564	0.479	0.068	-0.123	0.286	0.283	0.339	0.271	0.872	-0.153	0.235	0.435	-0.905	-2.365	-1.816	0.091	0.72	1.706	0.43	0.197	0.107	0.614	-0.137	-4.226	0.243	0.684	-0.014	1.484	0.231	0.541	-0.08	0.014	0.291	0.295	-0.034	0.236	3.337	0.113	0.198	2.652	2.388	-0.057	0.868	0.083	1.793	0.154	-0.153	0.195	0.328	0.049	0.038	0.403	0.838	0.065	0.278	0.249	0.509	0.79	-1.957	1.116	0.163	-0.319	0.565	-0.512	0.248	0.603	-0.644	-0.774	0.188	2.193	0.331	0.251	0.383	0.274	-0.147	-0.668	0.281	0.496	0.136	0.148	0.248	0.419	0.498	0.541	-1.103
X52461	X47788	0.371	0.202	0.338	0.906	0.044	0.566	0.279	0.523	0.459	1.202	0.229	-1.292	0.79	-0.698	-0.044	0.28	0.353	0.415	1.306	0.651	1.454	0.497	-0.073	0.289	1.679	0.779	-0.556	1.355	0.485	2.076	0.141	0.318	-0.417	-0.262	0.948	0.342	0.716	0.477	0.697	0.702	0.322	0.224	0.157	0.564	0.303	-1.158	-0.709	-1.641	-1.102	0.093	0.434	-0.443	-0.181	0.65	0.29	0.387	3.052	-1.267	0.182	0.319	0.06	0.068	1.371	-0.066	1.114	1.31	0.428	0.094	1.625	1.056	1.455	0.484	0.182	-0.296	1.608	0.519	0.151	-1.218	-0.448	0.143	0.286	-0.025	-0.365	0.074	0.152	-0.741	0.216	0.334	-0.422	1.883	0.09	0.055	-0.274	0.088	0.665	-0.551	0.482	0.453	-0.253	0.556	0.387	0.513	-0.314	0.463	0.067	1.305	-0.956	0.457	0.11	0.034	-0.225	-0.122	0.536	0.318	0.594	0.622	-0.54	0.531	0.3	0.196	0.16	-0.611	-2.111	1.338	0.791	0.49	1.338	0.433	0.204	0.337	-3.246	-1.38	-0.154	0.514	0.748	0.323	0.184	0.304	0.479	0.568	0.307	1.023	0.921	1.709	3.116	0.539	-0.07	0.954	0.572	0.276	0.947	0.348	0.368	0.538	0.961	0.3	0.281	0.748	-0.696	-0.026	0.683	0.243	3.119	1.333	0.236	0.253	0.395	0.812	0.632	0.469	0.346	1.051	0.35	-1.094	0.395	0.329	-0.797	-1.273	-1.004	0.247	0.501	0.817	1.174	0.382	-0.675	1.432	0.117	-1.458	0.353	0.448	0.493	0.333	0.233	0.268	-0.711	0.969	0.335	1.499	-0.665	0.369	0.972	0.446	0.312	0.276	-0.133	0.313	0.3	0.707	0.301	0.32	0.339	0.14	0.313	0.349	0.331	1.367	1.007	0.44	0.174	0.253	1.23	0.916	2.105	0.404	-0.167	0.3	0.65	-0.625	0.206	-0.182	0.43	0.367	0.453	-0.857	0.793	0.018	0.214	0.338	0.206	-0.49	-1.415	-0.98	0.849	-2.141	-1.093	6.043	-1.581	1.097	-0.58	-0.214	0.894	0.414	0.463	0.297	-0.141	0.644	0.322	2.448	0.7	0.081	0.291	0.406	0.713	0.398	0.31	0.682	0.295	-0.254	0.041	0.637	0.886	0.673	0.29	0.412	0.287	2.626	-0.204	0.408	-1.38	0.185	-0.039	0.295	-0.638	0.019	0.242	-1.334	0.528	0.24	0.564	0.249	0.294	-0.568	0.61	0.498	0.595	-0.0	-0.633	0.477	0.375	0.2	-1.737	0.302	0.383	0.337	0.427	0.356	-0.395	0.497	0.387	-2.11	1.125	3.358	-0.353	1.797	0.501	-0.193	0.929	0.266	0.144	-1.396	0.571	3.213	-0.117	0.691	-0.19	0.85	0.286	0.291	0.328	0.26	0.034	0.362	-3.385	0.066	1.418	2.527	-0.791	-0.703	1.899	0.171	0.892	0.014	-0.229	-0.565	0.159	0.179	-0.344	0.611	1.597	0.185	0.353	0.75	0.5	-0.563	0.55	-1.044	-0.24	0.628	0.904	-0.328	0.334	-1.519	-2.403	0.145	0.11	0.752	-0.041	0.331	0.456	0.299	0.247	1.361	1.313	-0.479	0.303	-0.848	0.588	0.317	0.465	-0.205	0.422
X52461	X46733	-0.341	0.573	-0.444	-0.957	-0.239	0.026	0.106	0.267	-0.523	2.579	-1.214	-1.242	-1.327	0.594	-1.002	-0.066	0.279	-0.406	-0.342	-1.494	1.858	0.646	0.457	0.23	-1.454	1.019	0.762	0.17	0.807	2.451	0.134	-0.292	-0.023	-0.633	0.57	0.245	0.397	-0.23	0.01	0.985	-0.223	0.233	0.167	0.395	0.675	0.389	-0.732	3.226	-1.296	0.049	-0.818	0.127	-0.356	-0.908	0.189	-0.194	3.159	-0.164	0.42	0.241	0.213	0.059	1.291	0.673	-0.084	-3.053	0.291	0.54	1.848	1.4	0.134	0.278	0.179	-1.015	-0.141	-0.968	0.136	1.202	-1.627	1.506	0.218	-1.19	0.363	0.121	-0.428	-0.09	1.528	-0.145	2.888	0.889	0.239	0.153	1.453	0.853	-2.105	0.704	-1.694	0.287	0.336	0.136	-1.906	-0.284	0.113	1.18	0.081	0.082	1.284	0.747	1.476	0.188	1.008	-0.098	-0.613	-0.379	-0.272	0.065	0.779	0.223	0.295	-0.888	0.903	0.885	1.399	0.563	0.894	-0.415	0.49	0.376	0.162	0.296	-1.886	-1.377	0.013	0.258	0.057	0.15	0.277	-0.313	0.524	-0.045	0.576	1.262	-0.297	2.681	-2.423	0.492	-0.198	1.579	0.608	-0.275	1.567	1.092	0.232	0.63	0.452	0.173	0.191	0.098	0.041	1.596	0.24	-0.492	3.147	-0.085	0.34	-1.35	0.06	0.224	0.223	0.175	0.204	2.83	-0.329	-1.554	0.314	0.257	-0.968	-0.938	-0.15	0.176	-0.981	-0.697	0.8	2.362	-0.26	1.916	-0.757	-1.738	0.041	0.003	-0.662	0.185	0.257	0.805	-0.291	0.836	0.19	0.805	-0.175	0.659	0.489	0.233	0.436	0.177	0.358	0.084	0.245	-0.244	0.064	0.177	0.18	0.202	-1.433	0.087	0.264	1.907	0.911	0.17	0.026	0.197	2.239	0.801	2.568	0.307	-1.825	-0.188	0.632	0.676	0.025	0.08	0.254	0.072	0.478	0.435	1.131	-0.278	0.022	0.879	0.046	0.442	0.758	0.351	0.084	1.496	-1.012	6.351	1.306	-1.237	1.07	-0.011	1.226	0.209	0.257	0.195	-0.793	-0.343	0.477	-0.094	0.864	-1.339	0.071	0.157	-0.346	-0.087	-0.128	-1.798	-0.061	0.072	-0.288	0.656	-1.387	0.14	-0.075	0.284	0.044	0.088	0.204	-1.686	0.568	0.111	0.378	1.524	-1.313	0.538	0.202	1.012	2.24	0.166	-0.699	-0.058	0.227	-0.993	0.268	0.503	-0.115	1.177	-1.62	0.468	0.261	-0.009	0.242	-0.255	0.283	0.249	1.172	0.344	0.136	0.076	-0.296	0.472	0.389	-3.474	2.375	-0.44	0.2	-2.525	-1.041	0.132	-0.024	-1.204	0.03	-1.501	0.213	2.655	0.079	0.647	0.183	0.167	0.067	0.024	0.129	0.304	-1.437	0.053	1.276	1.685	-1.758	0.331	1.662	-0.246	1.16	0.117	0.465	0.27	0.01	0.769	-0.943	-0.175	-0.302	0.506	-0.038	0.152	0.343	-0.34	1.126	0.056	0.298	1.172	0.51	1.93	-0.508	-1.016	1.819	-0.612	0.186	1.297	0.999	0.14	-0.019	0.112	0.058	-0.372	-0.549	0.877	0.205	0.475	0.337	0.187	0.062	-0.752	0.112
X52461	X47959	0.109	0.442	0.041	1.02	0.04	0.186	0.263	0.415	0.135	-0.035	0.154	-2.356	1.231	-1.87	-0.917	0.497	0.044	-0.089	0.29	1.324	0.661	0.316	0.256	-0.709	0.332	1.197	1.29	0.455	0.225	3.386	0.223	0.238	0.399	-1.034	0.375	0.257	0.467	-0.148	3.708	0.767	-0.484	0.212	0.175	0.228	0.233	1.272	-0.347	4.468	0.926	0.134	0.809	-0.227	0.525	1.122	-0.184	-0.173	3.309	0.891	0.367	-0.059	0.241	-0.037	-2.998	-0.05	-0.194	-1.18	0.292	1.225	0.486	1.719	0.877	0.187	0.282	2.791	-2.071	0.259	-0.235	0.091	-0.558	0.414	0.243	0.638	1.688	0.083	-0.131	0.229	1.058	-0.212	-0.652	-0.075	0.326	0.181	1.54	-0.379	-0.216	-1.063	0.453	-1.13	0.658	-0.159	-1.202	-0.031	-0.118	0.152	0.232	0.809	-3.261	-0.14	0.23	0.226	0.516	0.422	-1.78	0.35	-0.222	0.007	0.355	0.469	0.893	-0.854	-1.363	0.186	-0.019	2.236	0.357	0.369	0.415	0.242	0.086	-0.87	-0.355	-0.101	0.316	0.595	-0.528	0.262	0.805	0.236	0.335	0.508	0.298	1.164	1.716	1.662	0.402	0.297	0.128	1.682	-0.133	0.438	0.491	1.94	0.174	0.667	0.21	0.225	0.214	0.816	-0.573	-0.364	-0.066	0.661	0.994	0.832	-0.691	0.609	0.081	-0.245	-0.258	0.274	0.272	-0.215	-0.364	-1.305	0.376	0.268	0.29	0.028	0.537	0.032	-0.288	-0.558	0.424	0.411	0.925	2.432	0.235	-0.546	-0.045	-0.01	-3.526	0.117	0.167	0.713	-0.319	-0.366	0.123	2.679	-0.06	0.34	0.332	-0.101	1.429	-0.113	0.24	-0.286	-0.204	0.435	0.231	0.188	0.265	0.231	0.424	0.174	0.224	-0.625	-0.169	0.224	0.245	0.468	1.746	-0.213	1.359	0.352	2.007	-0.141	0.285	0.055	0.348	0.22	0.128	0.292	0.371	0.405	-0.39	-0.701	-0.125	0.423	0.174	0.441	0.255	0.378	-2.14	-0.177	-0.083	3.026	1.061	0.185	0.196	0.218	0.642	0.228	0.063	0.089	-0.844	0.002	0.342	0.89	0.65	0.756	0.281	0.5	0.216	0.436	0.283	0.335	0.148	1.695	0.229	0.473	0.153	-0.073	0.161	0.274	0.147	-0.735	0.267	2.368	0.232	0.319	0.501	-0.259	0.724	0.489	-0.238	0.47	0.863	0.035	-0.23	0.147	0.085	-2.262	0.031	0.41	0.218	0.154	-0.001	-0.024	0.256	0.545	0.225	0.043	0.128	0.447	0.378	-4.859	0.181	0.47	0.338	-0.129	0.912	1.331	0.06	0.618	0.556	0.054	1.102	-0.024	-0.016	0.529	-0.125	0.228	0.631	0.135	0.15	-0.264	0.142	0.115	0.116	-0.495	0.288	-0.621	0.346	0.091	0.629	3.161	0.697	-0.635	1.08	0.264	0.307	0.158	0.692	0.28	0.765	-3.108	-0.059	0.234	0.305	0.911	0.024	0.011	0.371	0.699	0.495	-0.34	-0.168	-0.161	0.767	-0.921	0.265	0.281	0.656	0.41	0.146	1.438	0.058	0.235	-0.16	0.189	-0.27	0.566	-2.665	0.052	0.187	0.394	-1.906	-0.287	0.249	0.909	-1.051
X52461	X47664	0.266	0.159	-0.133	-0.244	0.171	0.169	-0.155	-0.322	0.308	2.239	0.894	-0.636	-0.045	-0.98	-0.112	0.221	0.394	-0.13	-0.419	-1.767	-0.187	-0.346	0.164	0.098	-1.593	-0.742	1.084	3.128	-0.898	2.409	0.12	-0.093	-0.054	0.513	0.48	0.186	0.675	0.335	1.096	-0.01	0.165	0.183	0.031	0.224	-1.523	1.175	0.098	1.256	0.956	0.133	0.122	-0.709	0.698	0.309	0.117	0.089	-0.712	0.7	0.26	0.272	0.105	0.453	-1.658	1.12	0.447	0.425	0.387	6.306	-0.511	0.078	-0.216	0.04	0.175	1.426	-1.101	0.508	0.728	-2.647	-0.037	0.931	0.163	0.653	0.412	0.09	2.454	0.311	0.662	0.15	0.141	-1.23	-0.234	0.311	0.641	-0.602	-0.484	-0.912	0.593	-0.108	0.388	-1.124	0.005	-0.428	0.3	0.393	0.037	1.048	0.498	0.692	1.016	0.086	0.751	0.096	-0.926	0.265	0.538	-0.016	-0.175	0.439	0.701	0.753	-0.321	-1.513	-1.923	1.533	-0.654	0.204	-0.122	0.095	-0.301	0.13	1.865	-2.621	0.168	0.257	-0.076	0.121	0.48	-0.062	-0.163	0.017	0.107	0.767	4.071	1.279	-0.555	0.158	-2.667	1.399	-0.904	0.202	1.354	1.348	0.254	0.271	0.468	0.096	-0.039	0.236	-0.06	-0.481	0.31	1.339	2.316	-0.348	0.11	0.445	-0.209	-0.879	0.478	0.621	0.234	-8.412	0.073	0.045	0.23	0.009	0.213	-0.685	0.033	0.152	0.484	-4.352	0.343	0.801	0.284	1.655	-0.067	0.231	0.101	0.264	0.283	-0.071	0.072	1.213	1.462	0.464	0.229	0.63	-0.512	0.076	-0.649	-0.027	1.031	0.125	-0.242	0.152	-0.033	0.637	-0.807	0.004	0.105	0.112	-0.081	0.19	-0.313	-0.313	1.423	0.214	-0.185	-0.059	2.125	-0.426	-1.005	0.348	1.334	0.157	-0.419	-0.604	-0.391	0.048	-0.366	0.258	0.162	0.491	-0.477	-0.273	0.082	0.146	0.079	-0.417	-0.331	0.216	-3.375	0.076	-0.553	-0.201	0.191	-0.369	-0.238	0.111	0.903	-0.225	-0.397	-0.148	-2.645	0.7	0.632	-1.895	0.758	-1.579	0.21	0.288	-0.715	0.653	0.233	0.1	-0.11	-2.676	0.409	-0.048	-0.141	0.383	0.098	0.236	-0.243	3.232	-0.112	1.615	-0.07	0.289	-0.296	0.994	-0.457	-0.306	0.125	0.831	1.938	0.185	-1.004	0.423	0.228	-1.26	-0.426	0.214	-0.424	1.021	-1.504	-0.142	-1.99	0.289	0.215	0.214	0.267	0.358	1.017	0.441	0.129	-0.581	-0.17	-1.564	0.74	2.504	2.057	1.365	0.494	0.78	1.1	0.411	-0.035	-2.818	-0.476	1.292	-0.393	0.168	0.119	0.768	0.037	0.074	0.191	-0.159	0.142	-0.224	2.685	0.058	0.279	1.359	1.197	-1.584	0.061	0.162	-0.708	0.109	0.097	0.24	-1.656	1.083	0.839	-0.601	-0.314	1.031	-0.206	-0.358	0.397	0.726	0.978	2.05	-0.109	1.185	1.231	0.74	-0.064	0.202	-0.855	0.345	0.121	1.209	0.337	-0.05	-0.369	0.192	-0.011	1.342	-1.458	0.405	0.119	0.592	-1.865	-0.085	-0.1	0.375	-0.534
X52461	X47971	-0.28	-0.473	-0.27	0.16	0.232	0.332	-0.146	0.05	-0.211	0.856	-0.449	0.463	1.197	-0.31	0.361	-0.426	-0.091	-0.222	0.362	-0.329	0.319	-0.317	-0.422	-0.036	-1.503	0.132	0.864	0.963	-1.561	0.877	-0.017	-0.193	-0.208	-0.194	0.021	-0.145	-0.825	-0.116	2.253	0.387	-0.101	-0.122	-0.0	-0.222	0.234	0.194	-0.706	3.149	-1.636	0.219	-0.715	0.079	-0.344	0.066	-0.053	0.018	0.907	0.153	0.101	-0.066	-0.154	0.529	-0.745	0.422	-0.297	-0.885	-0.202	2.176	-1.339	1.582	-1.642	-0.37	-0.217	-0.758	-1.319	0.297	-1.375	-0.453	-0.033	-0.298	-0.159	-0.73	1.37	-0.066	0.204	-0.416	-1.024	-0.079	-1.012	0.085	-0.528	0.023	2.237	0.494	-0.411	0.027	0.287	-1.46	-0.078	-0.124	-1.221	-0.741	-0.333	0.21	-0.143	-0.75	-2.073	-0.074	0.461	-0.041	-0.739	-0.599	-1.126	0.211	0.425	0.292	-0.542	-0.263	0.402	-1.218	-0.085	-1.264	3.211	2.06	-0.895	-0.039	-1.561	-0.014	0.015	-0.493	-1.762	0.577	-0.317	-0.284	0.165	-0.168	-1.548	0.003	0.157	-0.378	-0.378	0.642	-1.555	1.911	-3.339	0.55	0.154	-1.459	0.658	0.445	1.791	-0.386	0.148	0.147	1.169	0.075	-0.064	-0.773	-0.26	-0.548	0.668	0.572	1.752	-0.939	-0.363	0.033	0.153	0.329	-0.698	0.223	0.092	-0.991	0.417	-0.2	0.48	0.131	1.166	-0.556	1.325	0.152	-0.328	1.838	0.22	-0.929	-0.623	2.247	0.186	-0.252	-0.009	0.044	-0.901	-0.237	-0.019	-0.511	0.941	1.035	0.249	-1.168	-0.653	0.143	1.613	0.114	1.325	-0.077	0.096	-0.174	-0.255	-0.501	-0.05	-0.068	-0.122	-0.015	-0.281	-0.081	0.063	-3.013	1.734	-0.034	-0.109	0.521	2.176	-0.092	1.734	0.402	-1.134	-0.26	0.636	0.315	-0.461	-0.018	0.298	-0.37	1.277	1.909	0.434	-0.052	-0.068	-0.883	-0.067	0.088	2.062	-0.218	0.092	0.611	-0.27	-1.12	-0.168	-2.638	0.501	-0.031	-1.507	-0.671	0.07	0.093	-0.257	0.428	0.577	-1.472	-0.216	-0.925	0.035	1.617	0.18	-0.044	-0.087	-0.88	-0.982	-0.471	-0.307	0.144	-0.084	-0.217	0.254	0.153	-0.025	0.099	0.223	-1.798	1.013	0.138	-0.175	-2.521	-1.87	0.249	-0.071	0.278	0.809	-0.154	-0.379	-0.68	0.626	-2.111	-0.688	0.216	0.354	0.072	-2.329	0.387	0.087	-0.207	-0.053	-0.244	-0.037	0.578	0.232	-0.11	-0.006	0.076	-0.344	-0.844	1.273	-5.654	-1.337	0.443	-0.561	-0.465	1.611	-1.737	-0.409	-1.358	0.075	-1.437	-0.6	0.743	-0.052	-1.108	-0.054	0.053	-0.069	0.296	-0.186	-0.059	3.986	-0.13	-0.829	1.329	-0.022	-0.907	0.076	0.287	-0.098	-0.157	1.094	-0.015	-0.031	0.594	0.361	0.395	-0.047	-0.471	-0.067	-3.274	0.269	1.442	-1.13	1.239	1.473	0.091	0.849	-0.577	-0.28	0.123	0.1	-0.3	0.061	0.3	-0.252	0.278	0.15	-0.203	-0.052	0.297	-1.703	1.16	0.082	0.603	0.04	0.378	-0.198	-0.093	-0.595
X52461	X47441	0.31	0.504	-0.155	0.305	0.711	0.316	0.246	1.708	-0.554	-1.357	-1.759	3.217	0.364	0.938	-1.707	0.449	0.138	0.052	-2.313	1.031	0.074	0.017	0.109	0.238	0.584	0.512	-0.092	0.594	-0.468	-0.483	0.168	0.215	0.219	0.224	0.362	0.146	-1.736	-1.141	0.92	0.181	-0.448	0.178	0.179	0.401	0.177	0.444	-0.115	-0.309	1.772	-0.211	0.036	0.413	0.365	0.03	-0.148	0.362	1.812	0.196	0.416	0.228	0.228	0.256	0.137	0.152	-2.17	0.339	0.42	4.206	-0.005	1.778	0.247	-0.017	0.256	-3.592	0.85	-0.0	0.734	0.138	-0.353	0.412	0.186	0.291	0.72	0.164	0.522	0.605	1.494	0.07	0.649	0.421	0.334	0.187	0.102	-0.165	-0.734	0.24	0.332	-0.566	0.785	-0.822	-0.089	-0.075	-0.492	0.891	0.108	0.01	0.979	0.098	-0.288	0.037	-0.089	0.208	0.851	0.12	0.469	0.307	0.227	0.208	-0.145	2.328	0.517	0.821	0.205	2.311	-0.549	0.056	0.171	-0.11	0.166	0.274	1.519	0.177	0.168	0.467	-0.111	-0.433	-0.519	0.121	0.288	1.134	0.065	0.137	-0.39	0.864	1.521	0.018	-0.913	0.818	-0.165	0.019	-2.116	2.005	0.096	-0.228	-1.878	0.149	0.189	1.047	0.25	-0.833	0.236	0.318	-2.304	0.371	-0.653	0.016	-0.276	0.513	1.049	0.805	0.179	0.789	-1.002	-0.694	-3.683	0.077	0.006	2.105	-0.957	0.161	0.526	-3.193	-0.263	0.391	0.671	-1.352	0.263	0.667	0.047	-0.854	0.189	0.133	0.079	-0.376	-0.166	0.572	0.122	2.77	-1.054	0.233	-1.001	0.044	1.481	0.179	0.209	0.278	0.129	-0.531	-0.06	0.205	0.204	-0.019	0.566	0.268	0.23	-0.126	-0.472	-2.353	0.24	-0.007	3.296	-0.204	3.469	0.191	-0.612	0.169	0.342	-0.06	0.786	-0.137	0.299	0.113	0.605	0.374	-1.134	0.338	-0.444	0.39	-0.086	0.246	0.305	0.324	-0.338	0.044	0.32	2.565	0.352	1.979	-0.113	0.167	0.151	-0.242	0.275	0.146	0.042	0.239	0.504	1.699	0.511	1.088	0.279	-0.031	0.44	0.313	0.308	0.101	0.748	-3.124	0.178	0.503	0.046	-0.181	0.084	0.247	0.163	1.406	0.223	0.07	0.01	0.049	-0.032	1.178	0.138	0.182	-0.009	-0.015	2.985	0.087	-0.018	-0.334	0.268	0.206	-0.191	0.14	0.559	0.788	-0.625	0.118	0.306	0.258	0.14	0.08	0.08	0.578	-1.843	-1.087	0.122	0.051	0.191	-1.009	0.264	-0.612	1.641	2.032	0.596	1.066	0.799	0.465	0.253	-0.948	-0.608	0.028	0.605	-0.462	0.177	1.046	-0.155	0.028	0.176	0.128	0.247	0.267	0.266	-0.188	0.607	1.309	0.093	-0.373	2.15	-0.479	2.144	-0.738	0.219	0.275	0.806	0.446	-1.404	-1.201	-2.193	1.006	-0.165	0.304	-0.005	0.448	1.042	0.112	0.118	-1.083	0.978	-0.827	1.195	0.347	2.374	-0.05	-0.22	-0.144	0.199	0.071	0.268	0.114	0.091	0.341	0.02	1.23	0.112	0.307	0.542	0.096	0.285	0.811	-0.165
X52461	X46417	0.169	0.12	0.014	0.677	0.294	-0.008	0.15	0.834	-0.526	1.676	0.103	-1.13	0.073	-1.48	-0.972	-0.536	0.422	0.302	-0.346	1.226	0.487	0.282	0.194	0.297	0.555	1.118	-0.08	-0.438	0.01	2.492	0.17	0.08	0.44	-0.197	-0.265	0.061	-0.489	0.118	-1.669	0.705	0.209	0.22	0.176	0.763	1.442	-0.149	-0.916	4.325	-1.65	0.833	0.629	0.452	-0.523	1.054	-0.318	0.574	0.436	0.066	-0.039	-0.16	0.132	-0.252	-0.796	0.238	0.822	0.471	0.353	5.703	0.408	0.586	-0.476	0.551	0.268	0.567	-0.335	-0.05	0.003	2.746	-1.655	-0.795	0.222	-0.294	-0.352	0.099	-0.234	-0.668	-0.263	-0.32	-0.521	0.156	-0.014	0.283	-0.375	0.695	-0.25	0.382	1.086	-1.708	0.367	0.239	-1.695	-0.046	0.205	0.806	0.237	0.819	-0.215	-0.356	-0.292	0.123	0.999	-0.345	0.007	0.325	0.535	-0.456	0.274	0.431	0.363	0.29	0.058	-0.556	-3.103	2.004	-0.182	-0.325	0.153	0.19	-0.968	-0.635	-2.56	0.471	0.035	0.377	0.806	0.229	-2.158	0.278	0.25	-0.359	0.272	1.315	2.296	2.677	1.795	0.296	0.041	1.347	0.643	-0.506	1.758	1.751	0.221	0.667	1.217	0.189	0.188	-0.423	0.386	0.767	-0.036	0.434	3.83	0.117	-0.483	0.181	0.323	-0.941	0.243	0.269	-0.005	1.01	0.012	-3.183	-0.931	0.252	-0.873	-0.197	0.169	0.193	-0.088	-0.117	1.465	1.277	-0.405	2.171	0.264	2.029	0.175	-1.618	-1.051	-0.114	0.216	1.044	0.286	1.326	0.206	2.382	-0.294	-0.142	1.195	0.301	1.315	0.006	0.151	0.393	0.231	0.361	0.195	0.075	0.208	0.167	0.815	-0.087	0.276	1.017	1.175	0.177	0.218	0.499	2.323	-0.118	0.944	0.355	0.056	-0.326	0.407	0.161	-0.22	-0.045	-0.154	0.206	0.476	0.48	-1.205	0.089	-0.305	0.319	0.039	0.224	0.297	-0.345	-1.749	0.439	-0.403	1.714	0.956	3.858	-0.108	-0.094	0.424	-0.276	0.125	0.187	-0.538	-0.092	-0.258	1.974	-0.07	-0.958	0.207	-0.104	0.058	0.279	0.144	-1.478	-0.167	-0.372	-0.172	-0.499	0.716	0.498	0.165	0.073	-0.004	0.882	0.181	-1.041	-0.495	0.217	0.375	1.709	-1.231	0.472	0.184	-2.084	0.55	0.2	0.044	0.089	0.269	-1.886	-0.072	0.155	-0.309	0.125	0.457	-0.095	0.118	-0.335	0.242	0.228	0.401	0.195	0.522	-1.404	0.153	0.64	0.583	0.833	1.069	-0.324	-1.736	0.846	0.238	-1.427	1.229	-0.1	0.001	0.914	0.081	1.231	-0.779	1.149	0.18	0.952	-0.06	0.181	0.222	-0.106	0.032	0.21	-3.626	0.303	-0.489	2.795	-1.741	-0.255	1.871	0.154	0.348	-0.898	0.494	0.267	0.384	1.608	-0.022	0.239	-0.753	-0.709	0.253	-1.117	0.494	0.025	0.286	-0.667	0.019	0.881	0.198	-0.694	0.294	1.274	-1.452	-0.112	0.079	1.119	0.458	0.263	-0.626	0.214	0.077	0.687	0.291	1.422	0.194	0.33	-1.104	0.098	0.509	0.271	0.907
X52461	X46632	-0.221	-0.36	0.531	-0.624	0.58	0.284	-0.113	1.066	0.539	1.655	-0.961	0.741	-0.146	-0.084	1.396	-0.671	0.338	0.426	-1.082	0.734	-1.701	0.239	-0.085	0.339	-1.956	0.392	0.513	-0.108	0.725	-1.744	0.106	0.081	-0.103	-0.152	0.778	-0.123	0.057	-0.078	1.801	0.606	0.193	0.042	0.094	0.335	0.592	1.049	0.653	-0.653	1.153	-0.804	0.844	-1.434	0.621	-0.903	0.087	-0.17	2.667	-0.46	-0.252	0.187	0.184	-0.08	0.178	0.3	0.344	0.861	0.283	2.162	0.503	-0.154	-1.254	0.417	0.085	-1.829	-0.983	0.642	0.34	-0.254	0.454	-0.916	-0.104	0.326	1.285	0.059	0.31	0.862	-1.444	-0.483	-2.443	0.654	-0.661	0.205	1.284	0.138	0.057	0.194	-0.499	-0.991	0.305	0.566	1.056	-0.14	0.032	0.507	0.169	-0.3	0.153	-0.421	0.251	-0.033	-0.612	0.892	-0.297	0.085	0.05	0.678	0.355	0.128	0.2	0.171	0.163	-1.378	0.493	0.152	-0.954	0.037	-1.375	0.262	-0.104	-0.329	2.612	-0.326	0.053	-0.594	0.597	-0.042	0.845	0.051	0.117	0.215	0.042	0.472	-0.642	-0.512	-1.433	0.316	0.444	-0.77	0.365	0.476	0.489	0.575	0.238	0.373	0.513	0.136	0.128	1.026	0.188	0.439	0.41	0.85	2.319	-0.245	-0.041	0.71	0.205	0.168	0.34	0.522	-0.043	1.047	0.423	-1.225	0.244	0.13	-0.343	0.756	0.992	0.133	-0.211	0.637	0.95	1.67	-0.059	1.059	0.586	-0.631	-0.02	0.388	-1.359	0.217	0.148	1.238	-1.188	0.99	0.211	-3.045	-0.269	-0.012	1.565	-0.356	1.021	0.123	0.263	-0.894	0.131	0.676	0.15	-0.069	0.056	0.138	-0.249	-0.162	0.212	1.139	-0.944	0.299	0.068	0.446	0.75	0.485	0.958	0.35	1.311	0.221	-0.078	0.464	-0.031	0.055	-0.135	0.386	0.786	0.488	-4.128	0.282	-0.057	-4.85	-0.075	0.417	1.278	0.021	-2.966	-0.139	0.374	5.283	1.457	-1.137	0.338	0.056	0.308	-0.177	0.195	0.067	-0.313	-0.983	-0.826	3.155	0.394	2.769	0.204	-0.274	1.112	0.471	0.106	1.681	0.289	-0.514	0.116	0.531	0.278	-1.474	0.116	0.044	0.112	-0.051	0.201	0.615	0.52	0.227	0.369	1.371	0.467	0.333	0.135	0.423	-0.491	0.182	0.311	0.373	0.248	-2.688	0.431	-0.134	-0.407	0.727	0.534	0.288	0.269	0.125	0.207	-0.027	-2.822	0.316	-2.233	-0.292	0.096	0.034	0.394	-1.295	0.701	1.131	0.843	1.154	0.406	0.408	1.041	2.036	-0.04	-2.462	-0.073	-1.767	0.199	0.427	0.084	0.069	0.106	0.119	0.208	0.222	0.062	0.274	-0.249	0.33	0.133	1.959	0.786	1.24	0.903	0.12	-0.151	-0.518	0.425	0.029	0.354	0.323	-0.207	0.057	-0.389	0.308	0.053	-0.568	0.369	0.172	0.363	0.123	-0.267	-2.541	2.048	1.04	-0.779	1.308	-7.249	-0.33	0.056	0.019	1.152	-0.442	0.257	0.137	-0.003	0.417	-0.689	0.516	-0.169	0.516	2.142	0.072	0.196	0.31	-0.297
X52461	X46656	-0.123	0.539	0.586	0.945	0.552	0.394	0.189	0.181	0.318	1.713	1.517	-2.008	-0.85	0.707	1.095	0.758	0.475	0.549	-1.087	0.548	1.244	0.428	-0.727	0.239	-1.927	0.806	1.67	2.463	0.371	0.566	-0.162	0.245	-0.181	0.003	0.085	0.207	-0.454	0.366	4.428	-0.386	0.25	0.265	0.2	0.657	2.326	1.128	-0.843	0.621	-2.058	0.805	-0.47	-1.211	-0.065	-0.855	0.224	0.934	-0.121	-0.623	-0.073	0.339	0.261	-0.093	0.663	-0.25	1.119	0.851	0.409	3.183	-0.221	-1.089	0.782	0.536	0.254	2.333	0.831	-0.685	-1.867	-1.153	-0.555	0.249	0.017	1.065	0.669	0.094	-1.67	-0.335	-1.596	-1.405	3.405	0.686	1.088	0.395	-0.654	-0.839	-0.463	0.001	-1.129	0.765	0.53	0.275	1.207	0.665	0.051	1.048	0.263	1.342	1.401	-0.059	-0.237	0.05	1.021	0.219	0.518	0.343	-0.622	0.358	-0.032	0.474	0.363	1.279	0.376	-1.311	-0.265	1.272	-0.138	0.077	2.222	0.327	0.343	0.269	-0.222	1.381	0.257	0.508	0.843	0.116	2.535	0.182	0.433	-0.528	0.374	0.96	3.862	-2.193	2.02	0.289	0.993	1.934	0.536	0.626	0.45	1.144	0.332	0.064	0.975	0.245	0.21	-0.497	-1.158	1.166	-0.422	0.01	2.032	1.661	-0.148	-0.607	0.03	-0.559	0.162	-0.089	-0.085	1.835	-0.116	1.37	0.426	0.117	0.822	0.615	-0.866	0.252	0.601	-4.056	1.221	0.671	-1.143	0.399	-0.73	0.749	0.268	0.546	0.341	-0.144	0.263	-1.495	0.34	-0.119	0.278	-1.403	0.41	0.305	1.675	0.553	-0.466	0.156	0.47	0.636	-0.264	-1.492	0.241	0.186	0.222	0.129	0.065	-0.084	0.269	-0.841	0.528	0.415	0.296	0.452	0.667	0.84	-0.552	0.054	1.361	0.01	0.116	0.088	0.82	0.125	-0.237	0.357	-0.364	0.453	-0.165	0.139	-0.036	0.715	0.152	-0.283	-0.295	0.364	-1.887	-0.974	-0.225	1.669	-0.412	1.964	-0.835	0.112	0.03	0.654	-0.084	0.057	2.365	0.067	-0.83	0.168	0.23	0.496	-0.052	-0.305	-0.553	-0.137	0.337	-1.193	0.46	0.658	0.216	0.568	0.408	0.579	0.066	0.024	0.236	-1.957	0.273	1.327	-0.628	0.216	-0.421	1.122	0.691	0.586	0.161	0.092	0.959	0.055	0.338	-0.235	-0.075	0.332	1.048	-0.315	-0.436	0.656	-1.147	0.23	-0.049	0.393	0.265	0.019	0.385	0.058	0.903	0.453	0.061	0.045	0.444	0.157	0.886	1.194	0.713	0.835	0.496	0.59	0.06	0.143	0.314	-1.115	-0.335	1.797	0.727	-0.59	0.223	0.482	0.208	0.147	0.274	0.181	0.14	0.323	1.017	0.373	-0.626	0.798	-0.786	-1.38	1.205	-0.047	-0.291	-0.228	0.789	0.177	0.3	-0.72	0.191	-0.449	-1.017	0.914	0.31	1.272	0.134	0.125	-0.061	-0.912	-0.47	-0.013	-0.276	0.864	0.973	-0.616	0.406	0.306	0.234	1.413	0.865	0.235	-0.044	0.26	0.075	-0.123	0.604	-0.105	0.244	-0.239	-1.659	0.131	0.413	0.486	0.345
X52461	X46657	-0.339	0.369	-0.349	0.149	0.251	-0.542	-0.051	1.589	0.062	-0.212	-0.348	-4.069	-0.458	0.891	-1.901	-0.634	0.184	0.251	-2.131	-0.564	-0.702	-0.184	0.254	0.269	-2.296	-0.852	-0.339	0.398	0.198	6.053	0.047	0.009	-0.137	0.253	-0.584	-0.23	-0.201	-0.668	0.197	1.034	0.104	-0.005	0.02	-0.567	0.19	0.805	-0.338	5.29	-1.568	-0.281	0.188	0.279	-0.274	-0.334	0.014	-0.804	0.646	0.341	0.194	-0.238	0.313	0.005	0.202	-0.553	0.546	-2.999	0.34	3.742	0.446	0.264	-0.077	-0.017	-0.292	4.773	-0.496	-2.397	0.446	-2.119	-0.116	0.166	-0.06	0.952	0.854	0.026	-0.561	-0.145	0.266	-0.393	1.919	1.389	-0.055	0.147	-0.66	-0.533	0.056	-0.18	1.624	0.032	-0.83	-0.529	-0.765	-0.566	-0.004	-0.57	0.082	-1.812	-1.195	1.069	-0.288	0.014	-0.502	-0.456	-0.144	0.056	0.63	-0.284	-0.625	-0.237	0.224	-1.093	1.625	-0.664	0.438	0.395	-0.161	-0.423	-0.567	0.113	-0.212	-0.262	-2.496	1.622	0.23	-0.048	-0.447	0.196	-1.459	0.055	0.02	0.066	-0.481	0.74	3.359	1.769	-2.707	0.314	-0.45	2.665	-0.17	0.355	-3.368	1.55	0.095	0.109	0.709	0.062	-0.005	-0.509	0.235	0.658	0.181	0.005	5.127	-1.298	-0.039	0.859	-0.113	-1.604	0.496	0.541	-0.104	2.323	-0.329	-1.175	0.322	0.021	-0.358	-0.166	0.47	0.07	-1.196	-1.525	0.11	1.176	-1.358	1.43	-0.143	-0.034	-0.221	0.06	-0.171	0.116	-0.087	1.182	0.327	0.254	-0.133	-0.686	-0.336	-0.663	3.118	0.107	0.747	0.033	-0.207	0.368	-0.08	0.251	0.033	0.054	-0.175	0.082	-0.067	-0.237	0.108	0.354	0.766	0.322	0.08	0.172	3.723	0.491	-1.81	0.311	-1.002	-0.15	0.356	0.947	-0.081	0.023	0.699	-0.057	0.017	0.262	-0.315	-0.253	-0.287	-1.785	0.027	-0.283	0.296	0.242	1.176	0.652	-0.263	8.316	1.312	-1.265	-0.614	0.021	-0.306	0.453	0.082	-0.001	-2.739	-1.693	0.253	-0.499	1.075	0.497	-0.094	0.052	-0.159	0.146	0.162	-0.764	0.028	-2.081	-0.128	-0.315	-2.926	0.142	0.065	-0.302	0.001	-2.306	0.032	1.167	1.469	0.35	0.079	-0.622	-1.098	0.775	0.084	0.27	0.443	0.041	-0.58	0.247	0.042	-3.562	-0.13	0.163	-1.209	-0.408	-3.151	-0.216	0.177	0.414	0.205	-0.115	0.023	0.27	0.487	-0.189	0.028	0.085	-0.222	0.389	0.486	-1.597	-1.793	-0.45	0.054	-0.833	0.587	1.45	-0.007	-2.53	0.692	-0.411	-0.061	-0.774	0.006	0.444	0.006	0.031	0.108	0.022	0.203	0.036	1.941	0.155	0.686	3.665	-1.779	-1.362	0.693	0.243	1.202	-0.268	0.567	0.075	0.114	-0.304	0.23	0.641	-0.949	0.487	-0.019	0.543	0.529	0.342	-1.562	0.06	0.696	-0.083	0.54	-2.008	2.085	1.382	-0.01	0.148	-0.011	0.378	0.502	0.144	-0.209	0.014	-0.063	0.102	-1.947	0.861	0.12	0.563	-0.575	0.123	0.412	-0.182	-0.258
X52461	X46283	0.389	0.459	0.207	0.886	0.354	0.485	0.291	1.238	-1.526	1.383	0.336	0.838	0.636	1.058	0.548	0.749	-0.082	0.45	-0.53	-1.602	1.04	-1.168	-1.918	0.356	2.595	1.088	0.43	0.358	0.392	2.515	0.244	0.194	-0.413	0.443	0.785	0.361	-0.172	0.426	0.497	0.795	0.33	0.218	0.303	0.174	-0.205	1.769	-0.349	0.276	0.876	-0.136	-0.178	0.027	-0.813	-1.253	0.282	0.29	-1.697	-0.48	0.374	0.114	0.223	0.138	0.215	0.707	-0.869	-0.222	0.303	2.726	0.064	0.534	0.981	-0.566	0.15	1.761	0.873	0.189	0.682	0.66	-0.029	2.102	0.332	0.365	1.178	0.27	0.98	1.252	1.637	-0.041	2.369	0.833	0.609	0.069	1.389	-0.112	-0.568	0.371	0.34	-0.074	0.898	-0.762	-0.469	0.16	0.136	0.679	-0.235	1.295	-1.252	-0.391	-0.381	0.254	0.131	0.556	1.028	0.403	0.912	-0.486	0.044	0.106	0.498	0.716	0.799	0.057	5.464	0.783	0.499	0.453	1.111	0.415	0.361	0.313	0.443	1.332	0.524	0.356	0.974	0.151	-0.023	0.328	0.361	0.122	0.087	-0.08	1.136	2.12	2.006	0.456	-1.731	1.951	0.143	0.491	-0.009	1.124	0.165	0.455	1.622	0.268	-0.007	0.405	0.696	-0.531	1.094	0.767	3.16	-0.294	-1.67	1.551	0.207	0.36	0.758	0.453	0.234	-1.298	-0.127	-3.36	0.439	0.344	0.883	0.494	1.374	0.232	-0.391	1.201	-0.216	0.36	-0.216	0.017	-0.431	-1.454	0.365	0.373	-0.411	0.252	0.352	1.198	0.917	0.131	0.338	2.186	-0.293	0.057	1.694	0.446	0.912	0.192	-0.125	0.267	0.082	0.683	-0.042	0.23	-0.268	0.314	0.37	0.045	0.363	0.532	0.953	0.41	-0.272	0.164	3.17	-0.925	2.56	0.386	0.608	0.002	0.406	0.267	0.585	-0.039	0.436	0.394	-0.049	0.284	-0.881	0.12	-0.526	-1.117	0.057	0.111	0.722	0.409	-0.002	0.428	0.2	-3.232	0.869	-1.702	-1.004	0.315	0.322	0.218	0.398	0.268	-1.481	0.482	0.551	-0.959	0.726	-0.021	0.192	0.226	0.44	0.673	0.264	-0.251	0.641	-1.142	0.237	0.572	0.442	0.442	0.316	-0.154	0.314	-0.101	0.184	1.175	0.878	0.37	0.362	0.639	0.641	0.542	0.323	0.928	0.832	0.322	0.027	0.621	0.315	-0.277	0.784	0.215	0.664	0.565	1.126	0.235	0.383	0.431	0.324	0.194	-0.184	0.486	1.073	0.142	0.319	0.479	0.667	-1.063	1.072	1.811	1.436	1.305	0.194	0.004	0.726	-0.231	0.427	-1.762	0.309	0.498	0.356	0.056	0.312	0.569	-0.196	0.221	0.342	0.173	0.092	0.116	1.485	0.387	0.347	2.372	0.189	-0.836	0.328	0.353	1.194	0.483	1.044	0.362	0.006	0.278	-0.654	0.336	-0.031	0.941	0.355	0.614	0.135	0.434	-1.3	-0.064	-0.209	-0.205	0.453	-0.449	0.664	-0.104	-1.798	0.002	0.185	1.424	-1.174	-0.068	-0.426	0.337	0.063	-0.069	-0.502	0.055	0.326	0.377	-0.424	-0.213	0.117	0.49	-0.061
X52461	X46640	0.089	0.56	-0.081	0.721	-0.145	-0.223	-0.117	1.071	-0.645	-0.604	1.38	0.387	-1.295	-0.21	-0.929	-0.529	0.488	0.166	0.01	-0.678	2.611	0.304	-0.298	0.16	-0.446	0.653	0.63	0.646	1.118	2.578	0.048	-0.11	-0.066	0.5	0.343	0.076	-0.533	-0.571	-1.903	0.831	0.207	0.118	0.089	0.11	0.426	0.314	-0.926	1.304	-2.725	0.783	-0.66	0.334	-0.769	-0.256	0.083	0.369	1.446	-0.402	0.565	0.319	0.176	0.22	0.69	0.814	1.132	-1.625	0.258	-1.059	1.83	1.3	-0.41	0.309	-0.122	-1.874	0.158	0.107	-0.08	0.853	-0.597	0.334	0.03	-0.671	-0.214	-0.195	-0.505	0.26	0.762	0.401	1.655	1.481	-0.859	-0.081	0.237	0.64	-2.056	0.005	1.509	-0.486	0.133	0.453	-1.937	0.068	-0.155	1.013	0.096	0.126	0.209	0.296	0.588	-0.07	0.14	-0.053	-0.706	0.026	-0.168	-0.611	0.094	-0.241	0.198	1.131	0.712	0.056	3.284	0.923	0.875	-0.518	1.089	0.417	-0.233	-0.182	-2.121	0.266	0.03	-0.016	-0.426	0.181	-0.261	0.205	0.483	-0.438	-0.954	0.662	-2.012	3.181	-3.027	0.632	0.596	0.774	0.519	-0.969	-0.165	1.241	0.181	0.228	0.75	0.114	0.1	0.247	0.271	-1.518	-0.068	0.133	4.675	-0.403	0.254	-0.799	0.098	-0.207	0.362	0.486	0.142	0.223	-1.168	-0.174	0.378	0.231	-0.913	-0.215	-0.085	0.144	-0.855	-0.174	1.063	-1.596	-0.849	1.095	-1.03	-0.739	-0.247	0.015	-1.51	0.075	0.237	1.332	0.072	1.708	0.097	2.281	-0.647	-0.018	2.321	0.059	0.696	0.103	0.155	-0.591	-0.315	-0.601	0.131	-0.064	0.091	0.115	0.969	0.013	0.08	0.175	0.025	0.245	-0.082	0.41	2.531	0.818	1.897	0.327	-1.79	-0.447	0.928	0.732	0.077	0.078	0.118	-0.33	0.323	0.602	0.455	-0.572	-0.083	-0.725	0.088	0.155	1.074	0.388	0.534	0.751	-1.245	5.431	1.338	-2.671	-0.088	0.006	0.573	-0.046	0.086	0.096	-0.967	-1.463	0.396	2.066	0.968	-0.551	-0.197	-0.133	0.064	0.387	-0.523	-1.174	0.03	0.182	0.214	-1.115	-0.386	-0.141	0.106	0.231	0.081	-1.328	-0.087	-0.213	0.376	0.098	0.333	-0.01	-1.486	0.605	0.124	1.753	1.889	0.126	0.042	-0.125	0.249	-1.293	1.075	0.071	-0.272	-0.243	-2.448	0.146	0.28	0.274	0.174	-0.184	0.347	0.448	1.322	-0.757	0.004	-0.183	0.437	0.632	1.144	-3.41	0.059	0.233	0.121	-1.144	0.526	0.24	-0.382	-1.978	-0.227	-0.437	0.674	1.231	-0.014	0.807	0.08	0.084	0.155	0.108	-0.037	0.226	-2.716	0.097	0.406	2.685	-0.662	0.211	0.57	-0.046	1.373	-0.385	0.28	0.238	0.282	2.182	-0.589	-0.593	-0.581	0.592	-0.388	-0.733	0.545	-0.254	1.013	-0.12	0.028	1.477	0.066	-2.443	-1.472	1.55	-2.793	-0.45	0.09	1.538	0.827	0.134	-0.321	-0.107	-0.135	-0.567	-0.844	1.072	0.053	0.523	0.627	0.147	0.139	-0.693	0.439
X52461	X46266	-0.285	0.586	-0.172	1.719	0.356	-0.543	-0.037	1.376	-1.066	0.032	1.166	-5.56	-1.136	0.946	-0.649	0.026	0.288	-0.501	-1.501	0.112	0.125	0.094	-0.108	0.003	-2.141	0.111	-0.35	2.091	1.818	4.144	0.073	-0.06	-0.014	0.376	-0.452	-0.295	0.057	-1.537	2.731	1.493	-0.016	0.023	0.009	-0.611	-0.013	-0.02	-0.473	4.483	-1.07	-0.309	0.438	-0.672	-0.392	-0.003	0.004	-1.535	-0.075	1.055	0.289	-0.174	0.128	0.255	0.734	-0.738	0.648	-2.454	0.285	2.592	1.076	-0.502	-0.317	-0.058	-0.006	2.149	-0.778	-0.273	-0.203	0.01	-0.07	-0.471	-0.012	0.358	0.251	0.031	-0.275	0.6	-0.601	-0.838	2.226	0.622	-0.321	-0.044	-0.098	-0.344	-0.468	-0.188	1.491	-0.379	-0.631	-0.435	-1.241	-0.813	0.085	0.102	-0.001	-1.83	-2.689	0.535	0.019	0.042	-0.882	0.026	-0.527	0.156	0.283	-0.318	-0.821	-0.144	0.203	-0.546	0.267	-0.212	2.803	1.357	-0.271	-0.464	0.876	0.135	-0.302	-0.041	-2.524	2.166	0.183	0.006	-0.559	0.197	-2.601	0.4	0.474	-0.004	-0.301	0.997	3.064	3.406	-3.47	0.092	-0.834	2.209	-0.01	0.12	-2.103	0.699	0.038	-0.312	0.624	0.077	0.06	-0.713	0.151	0.939	0.013	-0.442	3.617	-1.08	-0.222	0.988	-0.509	-1.448	0.339	-0.042	-0.114	0.488	-0.609	-1.304	-0.159	0.166	-0.555	-0.262	-0.498	0.032	-1.026	0.317	1.326	1.745	-0.63	2.696	-0.077	-0.31	-0.188	0.222	0.107	0.072	0.062	0.712	0.198	0.5	0.087	2.978	-0.57	-0.478	3.143	0.121	1.607	0.045	-0.092	0.523	0.004	-0.346	-0.044	0.068	0.175	0.051	-0.12	-0.299	-0.008	0.669	0.804	-0.129	-0.197	0.633	3.568	0.306	-3.35	0.284	-0.082	-0.432	0.239	0.73	-0.636	0.015	0.495	0.003	0.101	0.628	-1.038	-0.3	-0.241	-0.41	-0.015	-0.326	0.303	0.371	-0.688	1.07	-0.521	0.906	0.191	-0.946	1.143	0.007	-0.318	-0.002	-0.01	0.026	-2.201	-1.554	0.46	-0.155	0.757	-0.434	0.246	-0.193	0.006	-0.173	0.079	-2.443	0.291	-0.317	0.044	-0.099	-2.059	0.017	0.075	-0.051	-0.013	-1.782	-0.082	1.053	0.163	0.135	0.606	-0.536	-0.393	0.746	0.076	0.504	1.687	0.063	-0.14	0.408	0.223	-3.06	0.22	0.111	-0.473	0.088	-0.56	0.026	0.236	0.14	0.252	-0.004	0.155	0.172	-0.12	-0.39	-0.059	0.399	-0.187	0.032	0.768	1.655	-2.802	-0.321	0.307	-1.975	0.01	-0.067	0.107	-1.457	0.063	0.75	-0.595	0.087	-0.023	0.554	0.002	0.022	0.022	-0.099	0.003	-0.023	0.057	-0.212	-0.416	3.545	-2.194	-0.928	0.804	0.443	0.996	-0.461	0.872	0.062	0.152	-1.324	0.119	-0.18	-0.32	0.621	-0.053	-1.333	0.507	0.34	-0.263	-0.667	-0.004	-1.316	-0.855	-4.933	-0.041	0.443	0.25	-0.088	0.009	2.086	0.504	0.123	-0.317	0.004	-0.035	0.612	-1.795	-0.007	0.102	0.385	-1.926	-0.36	0.029	1.113	0.564
X52461	X46977	0.093	0.157	-1.148	0.949	0.098	0.58	0.194	0.136	0.02	1.048	0.121	-0.313	0.073	-0.08	-0.551	-0.299	0.164	-0.125	1.018	0.404	-0.213	0.014	0.294	0.01	-0.077	0.277	0.084	0.477	-0.43	0.62	0.17	0.103	-0.418	-0.128	0.326	0.251	0.191	0.095	0.863	1.118	0.192	0.205	0.172	0.202	1.22	-0.334	-0.473	1.358	-0.746	-0.045	0.993	0.02	0.223	-1.483	0.169	0.133	1.103	0.017	0.262	-0.097	0.195	0.141	0.473	-0.417	0.788	0.004	0.352	-0.481	-0.404	-1.345	0.194	-3.168	0.262	2.285	0.461	0.113	-0.634	0.08	0.155	-0.517	0.141	0.306	-0.794	0.163	0.015	-0.307	-0.37	0.137	-0.876	0.598	0.071	0.358	-0.059	0.45	0.523	-0.116	3.386	-0.215	-0.579	0.57	0.847	-2.216	0.185	0.263	0.037	0.177	-0.105	-0.288	-2.052	0.153	0.7	0.782	-0.07	0.321	0.13	0.386	-2.409	0.219	0.912	-0.945	0.306	1.316	0.393	2.2	0.739	0.19	1.098	0.296	0.218	-0.234	-1.232	-0.016	-0.165	-0.262	-0.067	0.123	0.494	0.27	0.065	0.084	0.184	1.199	1.654	3.808	0.123	0.225	-0.082	-0.033	-1.164	0.531	1.922	-0.313	0.273	0.33	0.799	0.172	0.181	0.248	0.323	0.762	0.68	0.082	-15.886	0.032	-0.58	0.939	0.246	-0.66	0.206	0.188	0.131	1.19	0.383	0.228	0.216	0.252	-0.038	0.431	1.366	0.145	0.25	-0.862	-0.315	0.812	0.443	2.389	0.226	-0.002	0.28	-0.608	0.382	0.047	0.218	0.729	0.53	1.141	0.184	2.63	0.198	-0.112	0.789	0.28	0.375	-0.039	0.451	0.554	-0.499	0.761	-0.004	0.198	0.113	-1.163	2.107	0.112	0.26	0.397	1.323	0.326	0.171	0.181	2.259	0.139	1.686	0.357	-0.622	0.118	0.112	-0.067	-0.792	0.163	0.014	0.158	0.478	0.358	0.332	0.157	0.003	0.146	-0.869	-0.007	0.077	0.2	0.215	-0.045	0.011	-1.851	-0.067	0.776	-0.604	0.121	-0.606	0.193	0.079	0.179	1.146	0.81	0.587	-0.58	0.373	-0.995	0.246	0.275	-0.197	0.557	0.311	-1.444	-0.005	1.195	0.18	0.646	0.604	0.757	0.175	0.098	0.176	1.012	0.18	0.857	0.757	0.27	0.201	0.608	0.627	0.293	0.112	0.05	-0.867	-0.065	0.406	0.443	0.155	-0.101	0.454	0.377	0.282	0.313	-0.24	0.064	0.299	0.179	0.161	0.164	0.395	0.261	-3.3	-2.038	0.106	0.218	0.063	-0.512	0.752	1.228	1.361	1.022	0.256	0.166	0.72	-0.564	0.042	-0.775	0.233	1.425	-0.058	0.106	0.139	0.574	-0.008	0.157	0.136	0.257	0.065	0.001	1.131	0.264	0.811	1.048	1.805	0.639	1.489	0.146	1.616	0.362	0.235	0.191	0.395	-0.052	-0.354	0.046	0.802	0.749	0.177	0.603	-0.012	0.492	0.731	-0.396	0.017	0.801	0.188	0.823	0.197	0.093	0.285	-0.324	0.165	1.573	-0.154	0.198	0.119	-0.033	0.172	0.213	0.422	-0.03	0.192	0.095	-0.91	0.026	0.159	0.926	0.102
X52461	X47800	0.376	0.51	-0.174	0.872	-1.044	0.337	0.337	-1.961	-0.882	1.627	0.254	-0.123	0.18	1.195	-1.114	0.884	0.23	0.069	1.331	0.449	1.45	-0.187	0.363	0.115	1.825	0.867	-0.629	-0.154	0.245	3.102	0.192	0.344	0.298	-1.158	-0.125	-0.121	-0.043	0.516	0.216	0.104	0.287	0.335	0.321	0.144	0.01	0.071	0.68	-0.705	-0.101	0.476	0.61	0.54	0.239	0.498	0.041	-0.267	-0.664	0.214	0.446	0.393	0.344	0.269	0.515	0.179	1.097	0.074	0.28	0.098	0.145	-1.476	1.401	-1.021	0.369	3.243	1.257	-0.579	0.414	0.094	-1.22	1.939	0.117	1.259	-1.653	0.075	-0.542	-2.12	1.953	0.44	4.113	0.734	0.486	0.214	-0.691	0.341	0.805	0.269	0.834	0.903	0.08	0.465	0.106	0.345	0.254	0.326	0.345	2.033	0.045	0.877	-0.787	-0.742	1.799	-0.466	0.241	0.409	-0.282	-0.412	-0.197	0.216	0.52	-0.707	0.376	2.319	-0.442	2.073	1.288	-1.478	1.924	0.061	0.37	0.367	-1.814	0.316	-0.31	0.812	0.351	0.333	1.176	0.379	0.105	0.441	0.431	1.085	1.388	0.718	2.295	0.345	0.738	1.949	-1.236	0.637	0.501	0.077	0.351	0.255	0.617	0.283	0.309	0.435	0.569	0.815	1.087	0.701	1.94	-0.441	0.249	1.283	0.068	-0.73	0.42	0.569	-0.682	0.57	0.382	-0.248	0.372	0.225	0.642	1.137	1.071	0.263	0.115	0.583	1.236	-0.388	-0.281	1.385	0.11	0.138	0.323	0.586	0.487	0.294	0.337	-1.149	1.437	0.768	0.207	0.981	0.366	-0.018	-0.672	0.474	-0.434	0.313	-0.01	0.506	0.365	0.964	-0.476	0.319	0.293	-0.158	0.707	0.228	0.348	0.374	0.044	0.367	0.339	-1.174	2.038	0.297	0.442	-0.842	0.382	-0.875	0.134	0.28	0.821	0.235	0.353	-0.015	0.166	-0.001	0.834	0.056	0.017	0.492	0.322	0.277	0.142	0.382	2.423	0.461	-0.097	-2.195	0.114	0.045	0.183	0.233	0.209	0.289	0.081	0.312	-0.64	0.779	0.563	-0.597	0.485	-0.326	0.369	0.418	0.252	0.627	0.208	-0.716	0.527	1.28	0.354	0.491	0.178	0.777	0.286	-0.055	0.295	0.094	0.241	1.837	0.759	0.305	0.31	-2.371	1.146	0.578	0.242	0.549	1.638	0.327	0.478	0.571	-0.035	2.082	0.477	0.486	0.83	0.455	-0.835	0.177	0.388	0.304	0.243	0.36	0.44	0.136	0.329	-0.49	0.255	0.294	0.342	0.793	1.082	2.373	1.783	0.67	-0.377	0.398	0.273	-0.032	0.421	0.971	0.497	2.002	0.404	-0.052	0.24	0.739	-0.054	0.289	0.108	0.328	0.377	-0.096	0.868	0.415	1.175	0.311	-0.456	-0.916	0.672	0.062	1.614	0.484	-0.09	0.243	0.599	0.136	0.333	0.134	1.291	0.764	0.346	1.762	-2.027	0.538	0.103	-0.229	0.593	1.287	-0.311	-0.271	1.575	-0.849	-0.324	0.329	0.297	0.824	-0.482	0.364	0.391	-0.129	0.174	0.102	1.431	-0.278	0.325	-0.409	-2.001	-0.175	0.197	0.472	-2.465
X52461	X46666	0.229	-0.051	0.618	0.056	0.228	0.607	0.231	0.109	0.606	1.869	0.247	1.159	-0.002	-0.914	0.744	0.129	0.261	0.306	0.92	0.416	1.085	-0.046	0.081	0.32	5.592	-1.382	-0.626	0.751	-1.141	1.64	0.147	0.282	-1.937	0.054	0.192	-0.289	0.027	0.451	-0.281	-0.004	0.222	0.152	0.254	0.325	1.953	-1.006	0.121	0.718	-1.02	0.615	-0.456	0.546	0.463	0.274	0.218	0.42	2.929	0.291	0.029	0.345	0.22	-0.431	0.988	-0.27	0.794	0.8	0.241	-2.837	0.279	1.128	0.623	0.563	0.12	0.503	0.853	0.698	0.254	1.572	0.352	0.421	0.196	0.87	0.934	0.238	0.67	-0.518	-1.444	0.185	-1.675	0.604	0.485	0.407	-0.976	0.844	0.586	0.156	0.153	0.816	0.246	-0.645	-0.439	0.463	0.079	0.901	0.269	1.427	-1.808	0.044	-0.008	0.077	0.379	-0.43	0.332	0.206	-0.071	0.678	0.362	0.445	-0.037	-0.771	0.804	2.04	1.969	0.785	0.64	-1.435	1.113	-0.442	0.35	-0.301	2.411	-3.009	0.363	0.812	0.595	0.214	-0.082	0.07	0.321	-0.281	0.321	0.851	1.837	0.876	4.81	0.181	1.044	-1.312	0.563	0.663	0.418	-4.071	0.333	0.579	1.049	0.258	0.184	0.272	0.336	-1.507	0.312	0.814	2.006	1.064	-0.195	1.208	0.393	-0.161	-0.009	0.154	0.323	-3.535	0.628	-0.038	0.193	0.288	-0.508	0.655	0.875	0.021	0.818	-2.266	0.997	-0.629	1.145	0.637	0.113	-0.753	0.256	0.507	0.366	-0.008	0.284	1.13	-1.133	0.669	0.3	1.581	0.513	-0.551	-0.198	0.385	0.663	-0.172	-0.141	0.511	0.29	1.108	-0.177	0.075	0.255	0.175	-0.601	0.275	0.304	0.674	1.05	0.024	0.317	-0.039	0.71	0.623	1.863	-0.079	1.928	0.058	0.307	-0.529	0.878	0.216	0.078	0.154	0.003	0.348	0.88	0.369	0.227	0.557	0.255	0.191	0.47	0.263	3.152	0.63	0.367	-2.556	-0.119	0.881	0.917	0.093	-0.386	0.624	0.188	0.08	-1.381	0.499	0.46	0.778	0.26	0.345	0.316	0.214	-0.279	0.49	0.343	1.518	-0.055	-2.45	-0.357	0.598	0.947	0.538	0.237	0.039	0.136	2.623	0.183	1.44	0.188	-3.192	-0.388	0.518	0.717	0.339	0.214	0.082	1.671	0.236	0.464	-1.388	0.306	0.677	0.671	0.476	-0.871	0.404	-0.414	0.078	0.353	-1.764	0.217	0.301	0.415	-0.314	0.97	0.471	0.259	0.682	0.465	-1.146	0.951	-0.814	1.751	1.25	0.248	0.769	0.725	0.601	0.257	-2.945	0.33	-0.166	-2.244	0.818	0.187	0.634	0.225	0.237	0.215	0.326	0.312	0.025	-0.358	0.377	0.093	0.011	1.644	-0.964	1.14	-0.091	1.302	0.465	-0.826	0.256	0.632	-0.747	0.127	0.656	0.271	0.775	0.289	1.379	0.036	-0.532	-0.811	1.348	-0.142	1.107	1.184	1.342	-0.296	0.263	0.415	-0.171	0.249	0.363	-0.248	0.311	0.317	-0.066	0.258	-0.35	1.294	0.041	0.267	0.36	-0.825	-0.284	-0.09	0.244	-0.16
X52461	X47802	-0.401	0.402	-0.101	1.108	0.471	-0.364	0.129	1.051	-0.28	0.318	0.525	-2.175	-0.867	0.387	-0.652	0.213	-0.536	-0.043	-0.476	-0.32	1.184	-0.453	-0.012	-0.456	-0.976	0.383	0.275	1.492	0.591	2.143	0.067	-0.014	0.186	0.693	-0.567	0.049	-0.38	-0.573	0.375	1.288	0.107	0.041	0.041	0.446	-0.101	1.059	-0.755	-3.327	-3.073	-0.454	-0.002	0.212	-0.585	0.661	-0.008	-0.998	1.483	-0.647	0.324	-0.008	0.074	-0.106	0.743	0.537	-0.018	-1.914	0.28	1.903	0.465	-0.187	0.338	0.023	-0.17	0.542	0.014	0.051	-0.215	0.099	-0.26	1.288	0.107	-1.246	2.095	0.04	1.484	-0.041	1.262	-0.356	0.414	0.39	0.585	-0.604	-0.898	-0.012	-0.524	-0.456	2.204	-1.729	0.081	-0.976	-1.956	-0.836	0.102	0.918	-0.233	-0.354	1.363	0.684	0.746	-0.122	1.743	-0.025	-0.022	-0.05	-0.774	-1.023	-0.565	-0.031	-0.241	-0.629	0.655	-0.881	0.501	1.066	0.745	0.12	-0.43	0.163	-0.73	-0.168	-3.217	-0.389	0.337	-0.188	0.451	0.151	-1.837	0.304	0.005	0.079	-0.276	-0.382	-0.247	0.174	-2.848	0.35	-0.284	0.925	-0.075	-0.062	-0.259	1.043	0.058	0.155	0.986	0.108	0.024	-0.468	0.312	1.472	0.115	0.254	4.503	1.06	-0.071	-0.768	0.026	-0.132	0.087	0.387	0.071	-0.028	-1.187	-0.325	0.21	0.054	-1.099	-1.866	-0.461	-0.057	-0.571	-0.535	0.728	-1.771	-0.664	-0.898	-0.567	0.365	0.041	-0.076	-0.85	0.081	0.27	0.827	-0.084	0.865	-0.127	0.263	-0.117	0.023	2.806	0.4	-0.161	0.062	0.136	0.017	-0.075	0.097	-0.04	-0.014	-0.119	0.014	1.431	-0.065	-0.19	-0.348	0.872	-0.096	-0.182	0.069	1.669	0.741	1.138	0.431	-1.216	-0.141	0.643	0.652	-1.146	0.041	0.058	-0.449	0.464	0.179	-0.4	-0.281	-0.262	1.052	0.049	-0.324	0.996	-0.006	-1.617	1.744	-0.258	4.375	1.159	-0.314	0.937	-0.026	-0.696	0.055	0.271	0.067	-2.278	-1.027	0.847	-0.204	1.033	-0.628	0.216	-0.316	-0.581	0.427	0.05	-1.109	0.78	-0.224	0.061	-0.603	0.193	-0.064	0.032	0.058	0.041	-2.948	0.168	1.146	0.087	0.271	0.694	-0.068	-0.058	0.639	0.113	1.713	0.892	0.196	0.642	-0.616	-0.123	-0.356	1.725	-0.224	-0.197	-0.456	-2.833	0.069	0.032	0.082	0.239	-0.08	0.478	0.629	1.423	-1.439	0.006	0.405	0.613	0.432	1.063	-2.014	1.392	1.023	0.644	-1.301	0.028	0.181	-0.494	-3.769	-0.138	-0.182	1.284	1.682	0.035	1.048	-0.014	0.053	0.163	0.134	0.291	-0.033	0.757	0.492	0.064	3.167	-0.663	-2.21	0.078	0.154	0.932	-0.598	1.195	0.147	-0.088	1.53	-1.071	0.065	-1.719	0.774	-0.109	-1.199	0.249	0.061	0.673	0.827	-0.148	0.554	-0.675	-2.446	1.711	0.57	-2.534	0.259	0.034	0.729	0.83	-0.023	-0.584	-0.174	-0.082	1.003	-2.047	1.44	0.128	0.118	-0.758	0.422	0.272	0.53	0.313
X52461	X47013	-0.26	0.134	-0.513	1.028	0.539	0.143	0.11	0.838	-0.525	1.291	-1.4	-4.307	-0.469	0.448	0.003	0.246	-0.129	-0.08	-1.526	1.299	0.785	0.043	-0.183	-0.479	-1.466	0.369	-0.152	-1.654	0.971	2.16	0.109	-0.001	0.476	-0.754	-0.063	-0.09	-0.28	-0.844	3.33	0.913	-0.288	0.09	0.099	-0.188	0.299	-0.04	-0.24	0.509	0.127	-1.263	1.142	-0.374	0.089	1.117	-0.03	-1.626	-0.874	0.911	-0.012	-0.585	0.109	0.277	-2.372	-0.855	-0.719	-0.594	0.336	3.528	-0.785	1.659	-1.016	-0.303	0.077	3.397	-1.617	0.226	0.952	-1.704	-0.011	-0.483	0.079	0.606	1.686	0.08	0.312	-0.309	-0.227	-0.51	0.083	0.282	0.516	0.248	1.368	0.033	0.35	-0.739	1.142	0.66	-0.422	-0.161	0.517	-0.754	0.148	0.089	-0.107	-1.472	-2.583	0.39	-0.109	0.117	-0.185	0.082	0.144	0.093	0.549	0.646	-0.917	0.193	0.913	0.001	0.071	-0.678	2.425	2.138	0.352	0.045	-0.296	0.232	0.045	0.076	-1.834	1.489	0.036	-0.254	0.122	0.182	1.242	0.273	0.393	0.436	0.142	0.688	0.909	3.635	-2.127	0.104	-0.244	1.536	0.193	0.23	1.87	1.863	0.233	0.159	0.8	0.12	0.118	-0.355	-0.364	0.57	-0.521	-0.053	1.706	-0.736	-0.464	0.267	0.073	-0.452	0.226	0.198	0.153	1.135	-0.001	-1.138	0.003	0.165	-0.046	-1.891	0.501	0.069	-0.676	-0.425	-0.379	0.401	0.443	2.322	0.102	-0.564	0.202	0.333	0.312	0.222	0.004	0.28	-1.43	-0.173	0.235	0.001	-0.6	-0.204	1.831	0.062	1.394	0.031	0.063	0.666	0.095	0.282	0.064	0.165	0.124	0.125	0.229	-0.361	0.011	0.438	1.198	0.223	0.053	0.536	3.041	0.482	-2.039	0.313	-1.995	0.001	-0.527	-0.933	-0.081	0.099	0.641	0.389	0.358	0.348	-1.732	-0.145	-0.284	-0.332	0.008	-0.219	0.627	0.23	1.069	0.497	-1.158	5.294	-0.619	-0.419	1.53	0.089	-1.106	0.891	0.112	0.1	-0.43	0.077	0.088	-0.39	0.598	1.91	0.184	0.072	0.852	-0.861	0.252	-1.269	0.262	-2.743	-0.418	0.743	0.991	0.231	0.1	0.085	0.084	0.778	-0.19	0.776	0.843	0.144	0.109	0.178	-1.088	0.525	0.104	-0.335	1.529	-0.017	-0.149	0.416	0.071	-1.227	-0.575	0.418	0.129	0.092	0.469	0.244	0.346	0.01	0.215	0.003	0.235	-0.184	-1.922	-0.24	0.096	0.629	-0.596	-2.246	0.854	3.636	-2.314	0.833	0.354	-1.496	0.362	1.266	0.385	-0.04	0.702	0.761	-0.549	0.023	0.061	-0.119	0.092	0.084	0.102	-0.09	-0.004	-0.25	2.13	-1.758	0.829	3.022	-0.847	-1.325	1.377	0.215	0.82	-0.49	0.04	0.013	-0.527	-0.77	0.669	0.994	0.468	-0.136	0.203	0.113	0.574	0.573	-1.161	-0.2	0.204	-2.096	-0.583	-5.541	2.196	-0.089	-0.307	0.388	0.104	2.459	-0.118	0.019	0.257	0.195	0.064	1.626	-1.503	0.875	0.131	-0.175	-0.873	0.096	0.231	0.891	0.14
X52461	X46673	0.017	0.609	-3.057	0.094	0.075	0.112	0.221	0.222	0.434	0.653	0.06	0.994	-0.319	0.147	0.107	-0.239	0.236	0.007	-0.652	-0.186	1.78	0.097	0.226	0.008	-0.601	0.087	-0.246	1.38	0.945	1.525	-1.012	0.159	0.123	0.131	-0.097	0.087	0.005	-0.193	2.56	-0.123	0.117	0.117	0.11	0.673	2.69	0.08	-0.829	0.362	-3.293	0.599	-0.082	0.083	-0.283	0.029	0.044	-0.087	0.408	0.108	0.226	-1.488	0.065	-2.381	-2.46	1.586	0.465	-1.58	0.045	3.133	0.857	0.737	0.008	0.328	-0.104	5.206	0.378	-0.149	0.147	-0.145	0.001	-0.517	0.158	0.733	0.305	0.107	-1.126	-1.582	0.115	-0.112	-0.54	-1.861	-0.085	0.263	-0.712	0.099	0.365	-0.078	-0.003	-0.653	-0.412	0.092	0.465	-0.187	0.036	-0.149	-0.015	4.702	0.314	0.266	0.604	0.092	0.261	-0.499	0.328	0.16	0.703	0.044	0.132	0.123	0.306	-0.61	-0.098	0.511	-5.898	0.737	0.54	0.323	-0.029	0.071	-0.305	-0.146	-2.671	0.615	0.705	0.168	0.5	0.117	-0.89	0.266	0.289	0.089	0.122	0.777	1.801	-3.473	1.267	0.385	-1.365	0.089	0.318	0.244	0.122	0.375	0.16	0.011	-0.296	-0.038	0.08	-0.137	-0.033	0.849	0.401	-0.452	4.32	-0.167	0.269	0.339	0.07	0.068	0.129	0.378	0.018	-0.394	0.308	-0.217	0.212	0.142	-0.01	-1.075	0.878	0.059	-0.26	-0.045	1.058	-3.313	-0.407	0.892	0.089	-0.05	0.196	0.353	0.65	0.133	0.241	0.578	-3.919	-3.438	-0.01	0.402	-0.355	-0.561	1.674	0.109	0.536	0.1	-0.17	0.343	0.132	-0.229	0.136	0.1	-0.041	0.133	0.164	-0.082	-1.148	1.25	0.647	-0.026	0.084	0.265	2.637	0.443	-0.145	0.325	0.36	0.046	0.349	-0.266	-0.07	0.02	0.21	0.171	-0.022	0.275	0.427	0.082	-0.039	0.042	0.11	-0.234	-0.316	0.358	-0.682	0.03	0.018	-1.622	0.484	1.638	-0.37	0.107	-0.148	0.187	0.219	0.082	-0.445	0.924	0.435	-0.609	0.519	-0.007	0.3	-0.178	0.106	0.123	0.285	-0.853	-0.127	0.378	0.131	0.462	0.089	0.183	0.05	-0.107	0.114	0.237	0.184	1.198	-0.711	0.236	0.361	0.095	-1.543	0.325	0.061	0.659	-3.443	0.175	-0.027	-0.12	0.201	0.129	0.921	0.347	2.403	0.369	-1.939	0.074	0.129	0.095	0.181	0.096	0.341	0.476	0.792	0.251	0.1	0.636	0.268	-0.087	0.819	1.056	-0.359	1.279	0.251	-0.251	-1.259	1.682	0.122	-0.921	0.281	1.261	-1.063	0.066	0.015	0.005	0.055	0.089	0.111	-0.221	-0.048	0.157	2.039	0.458	-1.066	3.084	-0.047	-0.565	0.994	0.214	1.381	0.075	0.481	0.261	0.393	0.665	-0.116	0.124	0.181	-1.506	0.132	0.056	0.404	-0.221	-0.149	-0.052	-0.008	0.477	0.657	1.29	0.756	0.414	0.788	0.757	0.111	1.271	0.025	0.238	-0.212	0.044	0.071	0.163	-0.513	1.038	0.131	0.157	1.873	-0.058	0.043	0.403	0.02
X52461	X47804	-0.267	0.502	-0.511	1.357	0.538	-0.135	0.081	1.204	-0.029	0.392	0.808	0.782	-0.518	0.476	-2.137	-0.12	-0.439	-0.167	-0.668	-0.472	1.436	-0.342	-0.08	-0.086	-0.177	0.593	0.971	1.563	0.72	1.817	0.06	-0.084	0.065	0.482	-0.124	0.189	0.33	-0.566	2.256	1.533	0.155	-0.041	0.057	0.42	0.646	0.416	-1.02	3.24	-2.57	-0.735	-0.232	0.049	-0.363	0.325	0.055	-0.891	1.96	-1.409	0.354	0.161	0.124	-0.224	1.33	0.758	-0.013	-2.767	0.385	1.739	1.003	0.641	0.368	0.31	-0.04	1.128	-0.159	-0.149	-0.479	1.248	-0.236	1.683	0.076	-0.751	2.454	0.059	-0.213	-0.347	0.774	-0.002	1.407	0.922	0.828	-0.387	-1.149	0.378	-0.228	-0.566	1.818	-3.541	0.26	-0.752	-3.558	-1.161	0.156	1.19	-0.273	0.738	0.939	0.017	0.589	-0.109	1.518	-0.039	-0.043	-0.036	-1.158	-1.419	-0.212	-0.221	-0.11	-2.66	0.549	-1.25	-0.351	0.821	0.606	0.297	0.514	0.148	-0.589	-0.513	-3.783	-1.181	0.286	-0.013	-0.039	0.139	-1.17	0.322	0.176	-0.16	-0.654	0.369	-0.649	1.013	-2.609	0.541	-0.269	-0.251	-0.204	-0.131	-1.041	0.745	0.024	0.086	1.096	0.105	0.065	-0.375	-0.009	1.149	0.551	0.038	4.435	0.773	-0.053	-0.34	0.123	-0.518	0.145	0.603	0.082	0.621	-0.88	-0.343	0.289	0.056	-0.366	-1.21	-0.396	-0.192	-0.237	-0.718	0.555	0.318	-0.932	-1.318	-0.034	-0.192	-0.008	0.17	-0.878	-0.086	0.242	1.324	0.245	1.021	-0.02	1.086	-0.716	-0.157	3.18	0.482	-0.844	0.058	0.194	-0.094	-0.088	0.032	0.037	-0.004	-0.125	0.101	2.535	-0.039	-0.076	0.838	0.644	0.054	-0.087	0.239	2.935	0.74	2.203	0.376	-1.275	-0.459	1.244	0.37	-0.391	0.059	0.049	-0.381	0.095	0.255	0.193	-0.304	-0.293	0.376	0.068	-0.265	0.054	-0.343	-3.753	0.383	0.031	-1.286	0.281	-0.231	-0.332	0.027	-0.662	-0.049	0.103	0.017	-2.801	-0.302	0.618	0.839	0.85	-1.242	0.043	-0.55	-0.606	0.78	0.123	-0.95	0.036	0.389	0.193	-0.101	0.589	0.502	0.045	-0.074	0.057	-2.261	0.181	0.384	0.285	0.225	0.742	0.828	0.803	0.701	0.082	1.126	0.801	0.078	0.812	-0.43	-0.149	0.849	1.35	0.063	-0.415	-0.428	-3.086	-0.191	0.126	0.049	0.166	-0.126	0.472	0.089	0.96	-1.04	-0.021	-0.146	0.776	0.22	1.365	-4.362	2.116	0.853	0.166	-1.028	0.032	0.391	-0.253	-2.567	-0.293	-0.783	0.928	1.748	0.056	0.196	-0.019	0.062	0.12	0.174	0.29	-0.113	2.54	0.235	-1.043	3.532	-1.092	-2.093	-0.767	-0.044	1.312	-0.44	0.562	0.215	0.282	1.671	-0.755	0.188	-0.158	0.205	-0.125	-0.579	0.508	-0.106	0.701	0.878	-0.464	0.78	-0.133	-1.178	0.397	1.137	-1.914	-0.217	0.057	-0.262	0.781	0.076	-0.484	-0.229	-0.132	0.585	-1.71	1.033	0.116	-0.071	-1.853	0.169	0.092	0.313	0.513
X52461	X46681	-0.336	-0.103	-0.467	-0.689	0.577	-0.225	-0.197	1.156	-0.55	-2.921	-0.131	-2.688	-0.101	-0.184	1.779	0.533	-0.26	-0.189	-1.749	0.19	-1.746	0.013	-0.034	-0.073	0.346	0.396	0.64	-1.44	0.176	0.204	0.029	-0.003	0.442	-0.01	-0.684	0.086	-0.925	-0.553	-0.728	0.495	-0.086	0.279	-0.064	-0.388	-0.383	1.792	-0.174	4.274	-1.445	0.237	0.498	-1.194	-0.409	-1.136	-0.055	0.583	-1.35	1.033	0.216	-0.24	-0.004	0.23	-1.822	-0.404	-1.335	0.056	0.406	0.063	-0.97	-0.758	-0.95	-0.487	-0.243	1.177	-1.518	1.03	0.054	-0.576	-0.589	0.813	-0.168	-0.874	2.988	-0.054	-0.712	-0.522	1.195	0.205	-1.04	-1.297	-0.601	-0.153	1.907	-1.213	-0.128	-0.562	1.381	0.936	-0.325	-0.548	-2.014	-1.408	0.291	-0.522	-0.227	-1.159	1.541	1.179	-1.839	-0.08	1.953	-0.319	-1.292	-0.056	0.659	-0.549	-0.376	-0.124	0.451	1.428	0.57	-0.825	0.29	1.92	-0.687	-0.228	-0.045	-0.003	-0.212	-0.1	-0.302	1.215	-0.192	-0.297	-0.151	-0.027	-1.418	-0.266	-0.205	0.139	-0.178	-0.251	1.135	-0.288	-1.648	0.568	0.531	4.026	-0.856	0.372	0.992	1.717	-0.139	0.285	0.749	0.031	-0.079	-0.599	0.089	0.23	0.53	0.67	4.375	-0.264	0.045	0.984	-0.409	-0.831	0.678	0.145	0.082	1.664	-1.027	0.271	0.192	0.149	2.089	-0.649	-0.116	-0.001	-0.837	-0.955	-0.551	0.134	-1.006	2.634	-0.55	-1.487	-0.065	-0.335	-0.742	0.038	-0.176	0.105	2.406	0.049	-0.048	-0.659	-0.658	-0.121	1.555	-0.066	0.885	-0.014	0.21	0.054	-0.237	0.322	0.103	-0.113	-0.116	-0.096	1.189	-0.242	0.118	-0.328	1.045	0.056	-0.087	0.631	2.988	0.073	-4.773	0.142	-0.62	-0.208	0.19	0.189	-0.71	-0.044	0.406	-0.235	-0.258	0.16	-0.594	-0.381	-0.132	-0.622	-0.07	-0.416	0.946	0.157	-0.803	1.135	-0.248	-1.05	0.248	-1.44	0.782	0.032	-0.44	-0.183	-0.431	-0.035	0.676	-1.578	0.141	-0.794	1.003	1.493	-0.168	-0.034	-0.848	0.498	-0.001	-0.242	0.096	-0.737	-0.008	-0.001	-0.63	-1.012	-0.004	-0.323	-0.061	-1.805	0.062	-1.321	0.75	0.19	-0.161	-1.537	-1.444	0.633	-0.075	0.702	0.733	-0.061	-0.952	-0.406	0.318	-0.956	-0.963	-0.506	0.509	0.695	-2.289	0.514	0.175	0.255	0.275	-0.063	-0.241	0.136	-0.786	-0.37	-0.001	-0.532	-0.067	-0.955	1.129	-3.982	-2.274	-0.496	-0.37	-0.631	0.627	0.786	-0.37	-2.519	-0.129	-1.681	0.448	0.651	-0.006	-0.445	-0.014	-0.036	-0.03	-0.366	-0.113	-0.095	-0.463	0.011	0.223	3.484	-0.196	-1.324	-2.635	0.545	-1.243	-0.014	0.865	0.141	-0.329	0.021	-0.32	-0.456	-0.709	0.386	-0.122	-1.191	0.172	0.675	0.283	-0.635	0.706	0.749	0.548	-1.01	0.218	1.872	0.497	-0.032	-0.071	1.166	-0.326	-0.042	-0.291	-0.034	-0.036	1.676	-0.784	-0.112	-0.017	0.796	0.712	0.243	-0.445	-0.035	0.17
X52461	X46511	0.3	0.453	-0.24	-0.266	-0.54	0.198	0.225	0.615	-0.302	0.79	0.954	0.53	-0.286	0.547	0.623	0.954	-1.617	-0.292	-0.286	-1.271	-1.352	0.444	0.23	0.289	-0.38	-0.998	0.185	-1.151	-0.588	0.563	0.222	0.175	0.085	0.33	1.006	0.265	0.92	0.294	1.399	-0.163	0.269	0.261	-0.008	0.682	0.377	1.586	-0.851	1.605	0.799	-0.038	-0.118	0.592	-0.184	0.199	0.224	-0.4	-0.262	0.06	0.341	-0.146	0.263	0.351	1.782	-0.394	0.101	-0.446	0.409	-0.705	-1.112	0.341	0.965	0.139	0.272	2.845	-0.25	-0.035	0.375	-0.843	-3.735	-1.617	0.214	-1.072	0.062	0.204	0.692	0.032	0.811	0.833	-3.493	0.233	-0.271	0.393	-0.495	-1.838	0.477	-0.502	0.876	0.922	-0.978	-0.24	0.885	-0.177	0.341	-0.424	-0.339	-0.455	0.022	0.247	0.405	0.165	0.997	-0.557	-0.515	0.232	0.494	0.202	0.181	0.036	0.325	-0.173	0.434	-0.363	0.402	1.6	0.827	0.359	-0.88	0.321	0.172	0.189	-2.0	-0.077	-0.083	0.652	0.412	0.258	1.081	0.262	-0.156	0.383	0.149	-0.255	0.288	0.432	10.721	0.127	0.959	1.425	0.313	0.636	0.117	0.878	-0.514	0.014	0.157	0.215	0.231	-0.818	0.238	0.37	0.965	-0.263	1.05	0.113	0.337	0.637	-0.695	-1.191	0.596	0.592	0.269	1.094	0.266	1.322	0.151	0.132	0.852	-0.335	-0.21	-0.518	0.867	-4.497	-1.554	1.324	0.39	0.146	0.515	1.484	0.308	-0.157	0.536	0.273	0.021	-1.903	0.805	-0.06	0.273	1.241	0.439	-0.337	2.582	0.501	0.858	0.225	0.025	0.262	0.158	1.107	0.034	-0.185	0.206	0.22	0.568	0.286	0.093	0.35	1.502	0.401	0.147	0.283	3.307	0.47	0.779	0.313	-1.26	0.253	0.385	0.639	0.274	-0.144	0.157	0.062	-0.131	0.426	0.59	0.209	-0.222	0.089	0.218	0.457	-0.649	0.371	-1.302	0.355	0.441	-0.172	-1.481	-0.532	0.129	0.198	0.993	0.371	-0.128	0.228	0.295	0.648	-0.276	2.904	0.88	-0.048	0.314	0.346	0.086	0.341	0.333	-1.538	0.676	2.747	0.352	0.263	0.49	0.768	0.216	0.365	0.093	-0.368	-0.344	0.232	0.944	0.322	-0.184	1.327	0.233	0.432	0.205	-0.675	1.976	0.18	-0.915	0.375	0.28	-1.492	-0.281	0.354	0.411	0.91	0.945	0.194	0.333	0.11	0.176	0.141	-0.001	0.145	0.374	-0.397	0.033	0.011	0.2	0.567	0.801	1.355	0.476	-0.722	0.177	0.06	1.059	-1.27	0.374	-1.189	0.322	0.41	-0.137	-0.251	-0.254	0.974	0.093	0.136	0.234	0.302	-0.158	0.096	3.251	-0.138	0.995	1.922	-0.209	0.834	0.09	-0.201	1.329	0.213	1.131	0.029	0.077	-0.867	-1.599	0.526	1.91	0.875	0.303	-1.505	-0.128	0.514	-0.524	1.477	0.371	0.761	0.988	1.765	0.938	1.052	0.205	0.244	0.12	1.619	0.773	0.063	0.13	0.254	0.032	-1.234	0.527	-0.109	0.093	0.21	2.068	-0.339	-0.139	-0.068	-0.088
X52461	X46683	-0.323	0.843	-0.369	0.863	0.366	-0.595	-0.087	1.782	-0.204	-1.845	-0.413	-4.436	-0.815	1.738	-0.804	-0.612	-0.395	-0.315	-1.856	-0.494	-0.38	-0.291	0.052	0.103	-2.207	-0.727	-0.492	-0.077	0.679	4.42	0.059	-0.072	-0.013	0.761	-0.747	-0.048	-0.488	-0.85	0.343	1.53	0.051	0.007	-0.007	-0.577	-0.181	-0.402	-1.169	3.727	-2.633	-0.582	-0.115	-0.039	-0.279	-1.01	-0.006	-0.839	-0.237	0.673	0.467	-0.436	0.178	-0.015	-0.032	-0.596	0.167	-3.174	0.43	4.105	-0.498	0.181	0.318	0.265	-0.196	3.915	-0.563	0.277	0.565	-1.505	-0.466	0.061	-0.07	0.852	2.475	0.037	-0.214	-0.057	0.64	-0.685	2.979	-0.03	0.121	-0.044	-0.129	-0.361	-0.359	-0.981	2.257	0.242	-0.488	-0.873	-1.847	-0.945	0.032	-0.873	0.078	-1.805	-1.361	0.957	-0.72	0.028	-0.701	-0.325	0.796	0.094	0.434	-0.595	-0.237	-0.135	0.043	-1.512	1.424	-0.267	-0.607	0.848	0.478	0.286	-0.388	0.199	0.02	-0.037	-2.949	1.602	-0.044	0.111	-1.004	0.22	-0.73	-0.0	0.36	-0.041	-0.143	0.881	7.08	3.522	-2.278	0.305	-0.323	2.089	0.197	0.432	-0.984	1.259	0.051	-0.184	0.735	0.013	0.001	-0.168	0.092	1.441	-0.378	-0.606	4.622	-0.697	-0.175	0.064	-0.36	-0.944	0.441	0.12	0.002	2.241	-0.947	-1.984	0.172	0.054	-0.298	-0.3	-0.131	-0.04	-1.121	-1.65	0.618	0.862	-0.998	1.012	-0.372	-0.201	-0.077	0.342	-0.362	0.092	0.125	0.86	0.059	-0.066	-0.016	0.769	-0.79	-0.289	2.651	0.104	1.016	0.016	0.209	0.283	-0.142	-0.4	-0.074	0.055	-0.021	0.07	-0.314	-0.291	-0.03	1.006	0.368	-0.009	-0.04	0.103	3.628	0.565	-3.605	0.159	-0.911	-0.308	0.594	-0.097	-0.184	-0.012	0.246	-0.02	-0.403	-0.007	0.153	-0.301	-0.288	-0.239	0.034	-0.196	-0.151	0.586	-1.643	-0.123	-0.102	3.674	0.796	-1.496	0.192	-0.008	-0.836	0.361	-0.201	-0.038	-2.396	-1.554	-0.029	-0.056	1.194	1.239	0.041	-0.288	-0.344	0.279	0.145	-1.301	0.429	-0.321	0.005	-0.319	-1.087	-0.236	0.047	-0.205	-0.006	-2.574	-0.047	1.468	0.339	0.293	0.087	-0.102	-1.758	0.673	0.084	0.347	1.969	0.011	-0.187	0.284	-0.018	-1.717	0.566	-0.213	0.201	-0.948	-2.437	-0.183	0.318	0.043	0.237	0.004	0.014	0.269	0.632	-0.259	-0.054	0.013	-0.495	0.363	0.908	-0.106	-0.072	0.344	0.505	-1.076	0.082	1.568	0.244	-2.838	0.282	-0.216	-0.697	1.591	-0.024	0.229	-0.0	0.0	0.093	-0.169	-0.088	0.18	1.22	0.111	-0.013	4.002	-5.605	-1.505	0.977	0.106	0.629	-0.76	-0.004	-0.063	-0.449	-0.806	-0.214	0.302	-0.482	0.643	-0.15	-0.317	0.235	0.073	-1.355	-0.134	0.009	0.27	-0.333	-3.955	1.668	1.871	-1.044	0.262	-0.007	2.027	0.267	-0.019	-0.369	-0.002	-0.069	0.261	-2.421	0.915	0.109	0.452	-2.011	-0.006	0.06	0.813	0.655
X52461	X46517	-0.106	0.559	-1.433	0.937	-0.24	-0.612	0.018	-1.478	0.221	-1.281	0.533	-2.295	-0.835	0.792	-0.065	-0.175	0.107	0.227	0.447	-0.097	3.095	0.038	-0.486	0.079	-0.496	-1.99	0.099	-0.611	-1.376	0.66	0.033	0.09	0.12	-0.15	0.619	0.107	0.545	-0.09	-1.539	0.151	0.001	0.174	0.059	1.191	-0.445	0.47	-0.982	2.111	-1.539	0.059	1.109	0.348	-0.589	-0.063	0.054	0.449	-1.635	0.911	0.136	0.095	0.08	0.077	-2.252	-0.276	-0.136	-2.499	0.343	0.979	-1.872	-2.866	-0.461	0.049	0.324	0.763	0.374	-0.684	0.221	-0.714	0.071	-0.996	0.127	0.853	-0.741	0.057	0.014	1.187	1.081	1.019	0.31	-0.158	0.312	0.232	1.167	-0.78	-0.258	-0.017	1.853	0.644	-0.735	-0.763	0.539	-0.338	0.178	-0.538	-0.053	-1.582	-2.451	-0.167	1.128	0.044	0.603	-0.086	-0.067	-0.203	0.422	-1.432	0.296	-0.081	0.543	0.138	-0.336	0.188	-0.064	0.035	1.015	0.507	-0.346	-0.107	0.24	0.026	0.976	0.735	0.342	0.168	1.179	0.089	-1.093	0.118	0.012	-0.616	0.255	1.024	0.162	3.303	0.246	0.472	0.486	2.252	-1.195	0.338	-0.329	1.855	0.014	0.715	0.812	0.106	0.036	-0.386	0.535	1.326	0.896	-0.663	2.431	0.25	0.027	-0.108	-0.009	0.593	-0.049	0.403	0.068	2.358	-0.945	1.419	0.155	0.054	0.591	-1.173	1.265	0.066	-0.332	-1.033	0.789	1.161	-0.001	0.758	0.057	-1.522	0.031	-0.896	-0.345	0.137	-0.297	0.649	0.104	0.031	0.249	-0.883	0.17	-0.441	1.179	0.471	-0.044	0.069	-0.118	0.13	0.057	0.326	-0.117	0.04	-0.129	0.026	0.991	-0.331	-0.017	-0.747	1.006	0.244	-0.243	0.162	3.046	1.142	-13.009	0.037	-1.089	-0.01	0.096	0.151	0.699	0.05	-0.338	0.146	0.291	0.486	-0.328	-0.04	-0.143	-1.02	-0.101	-0.232	-0.167	0.162	0.155	-0.537	-0.382	-0.939	-0.295	-0.195	-0.556	0.053	0.711	0.508	0.293	0.017	-0.097	-0.111	-0.194	1.479	0.568	-1.237	0.136	-0.046	-1.03	0.309	0.238	-1.851	0.166	-1.303	0.014	-0.211	0.857	0.511	0.061	-0.009	0.066	0.634	0.06	0.834	0.792	-0.017	0.155	1.192	0.665	0.466	-0.061	0.283	1.836	0.079	-0.598	0.155	0.113	0.478	0.895	0.04	0.413	1.009	-1.199	-0.174	0.254	0.049	0.229	-0.176	-0.161	-0.062	-1.836	-0.994	-0.004	0.268	-0.532	0.471	1.142	-0.554	1.606	-0.198	0.17	-1.992	0.866	-1.25	0.349	1.683	-0.12	-0.809	0.06	1.677	0.043	0.338	-0.016	0.066	0.094	-0.021	0.186	-0.113	0.855	-0.136	-0.138	2.226	-0.766	0.273	-0.183	0.09	1.369	0.409	-0.537	0.056	-0.527	-1.084	-0.135	0.452	0.55	0.584	-0.094	-1.213	0.336	-0.16	0.651	-1.058	-0.406	-0.639	1.514	0.675	-0.096	3.231	0.574	0.266	0.067	1.612	0.886	-0.197	-0.358	-0.024	0.069	1.125	0.367	0.636	0.121	0.122	1.249	-0.153	0.054	-0.172	0.961
X52461	X47993	0.321	0.309	-0.349	0.742	-0.141	0.415	0.219	0.005	-0.54	-0.441	0.76	-0.145	0.537	1.314	-0.947	0.239	0.144	-0.421	-0.023	-0.757	2.249	-0.432	-0.48	0.265	2.258	-1.822	1.213	0.815	-0.665	2.847	0.104	0.044	0.012	0.566	1.063	0.243	0.787	-0.597	-0.26	0.976	0.178	0.178	0.09	-0.262	-1.117	2.247	3.098	3.951	-1.031	-0.544	0.112	-0.624	0.46	-2.817	0.01	-0.645	-0.891	0.075	0.465	0.103	-0.013	0.421	-0.947	0.506	-0.323	-1.416	0.067	3.907	-0.418	1.754	0.412	-0.463	0.035	4.767	-0.507	-0.504	-0.309	-1.613	-0.671	0.148	0.181	-0.634	0.582	0.064	-1.128	-0.438	1.862	0.515	-0.914	0.024	0.888	0.317	0.722	-0.44	-0.271	-0.608	0.834	0.659	-0.854	0.282	-0.642	-0.52	-0.118	-0.787	-0.344	-1.205	1.865	0.67	-0.757	0.115	1.686	0.276	-0.337	0.229	-0.089	-0.322	-0.481	0.184	0.958	-0.992	0.956	1.469	-0.365	1.292	-0.305	-2.544	-0.504	-0.106	-0.212	0.174	0.368	1.335	-0.195	-0.075	0.223	0.071	-0.709	0.033	-0.141	0.797	-0.234	-0.321	-1.12	-0.175	-1.592	0.458	0.847	2.0	0.321	0.529	-0.146	1.972	0.243	0.744	0.92	0.12	0.012	-0.748	-0.204	-1.427	0.664	0.154	0.662	-1.265	0.048	1.38	-0.356	0.132	0.048	0.075	0.206	-4.816	-1.166	-0.404	0.364	0.212	0.304	-2.007	1.423	0.147	-0.859	-0.008	-0.212	0.628	-1.09	0.255	-0.925	1.171	0.244	-0.179	0.119	0.22	-0.158	-0.222	-2.012	-1.433	0.049	-0.729	-0.434	-0.027	2.211	0.241	0.746	0.102	0.243	-0.06	-0.019	0.756	0.005	-0.029	-0.122	-0.006	0.6	0.078	0.075	-0.53	-0.295	0.221	0.154	0.356	2.605	0.331	-0.517	0.152	-0.293	0.086	-0.419	-0.627	-0.1	0.096	0.318	0.353	-0.483	0.244	-0.183	-0.223	-0.058	-0.564	0.079	-0.291	0.702	-0.015	-2.982	0.412	-0.154	-1.914	0.505	2.124	0.337	0.096	0.062	-0.272	-0.52	0.07	-3.234	0.84	0.72	-2.083	0.696	-1.499	0.295	0.152	-0.855	0.715	0.328	-2.311	0.668	-5.097	0.479	0.405	0.592	0.547	0.103	-0.063	0.091	0.404	0.143	0.239	0.838	0.194	0.315	0.726	0.938	0.68	0.091	1.246	0.727	0.162	-0.125	0.289	0.236	-0.12	0.069	0.289	0.017	0.36	-1.367	-0.066	0.343	0.566	0.199	0.018	0.205	0.475	1.23	0.395	0.094	-0.116	0.386	0.497	1.26	1.831	0.805	1.134	0.196	0.237	0.562	-1.637	0.175	2.728	0.341	0.527	0.607	0.329	0.082	0.644	0.045	0.052	0.086	0.078	0.154	-0.256	1.727	0.408	0.905	1.94	0.462	-0.807	0.718	-0.175	1.018	0.463	0.972	0.037	-0.063	-1.523	0.143	0.052	0.524	0.3	-0.008	-0.129	0.423	0.673	-0.464	0.295	0.205	1.156	0.529	-0.746	-0.482	-0.124	0.632	0.036	0.097	1.405	-0.845	0.253	-0.454	0.167	0.049	-0.189	-0.492	0.821	0.102	0.263	-0.593	-0.476	-0.354	-0.169	-1.097
X52461	X46689	-0.014	-0.417	0.419	-0.47	0.357	-0.129	-0.069	-0.361	0.269	0.06	-0.917	1.482	-0.383	-0.311	0.327	-0.449	0.464	0.126	-0.849	0.799	-0.901	0.257	0.32	-0.264	-0.679	0.37	-1.031	-1.181	-0.603	-0.365	0.122	0.164	0.335	-0.457	-0.532	0.127	-0.708	0.269	-0.377	-0.502	0.032	0.131	0.095	0.354	0.523	-1.178	-0.496	-1.975	-2.013	0.25	-0.604	0.493	0.148	0.59	0.048	0.815	0.847	0.132	-0.177	0.206	0.089	-0.245	-1.025	-0.394	0.884	1.177	0.035	-2.529	-0.04	1.184	1.553	0.369	0.161	-0.599	0.37	-0.094	0.716	-1.262	0.429	-1.023	0.006	0.656	-1.117	0.104	0.366	-0.869	-1.165	0.44	-1.464	0.359	-1.0	0.273	0.084	-0.787	0.791	0.396	0.639	0.696	-0.339	0.175	0.428	0.362	0.253	-0.127	0.211	-0.866	-1.541	-0.011	0.805	-0.01	1.972	-0.548	0.091	-0.025	0.823	0.563	0.633	-0.442	0.056	1.41	-0.606	0.664	0.807	1.135	-0.612	-0.139	-1.212	-0.24	-0.248	-0.36	3.882	-1.149	-0.424	-0.168	0.856	-0.091	-0.177	0.067	-0.345	0.712	0.432	0.87	1.009	-0.21	-0.983	0.482	1.114	0.989	0.538	0.271	0.12	0.643	0.126	0.338	0.257	0.124	-0.031	-0.286	0.49	0.042	0.657	0.762	2.627	-1.091	-0.253	-0.484	0.293	2.613	0.407	0.412	0.264	1.313	0.54	0.493	0.181	-0.362	-0.377	-1.596	1.152	-0.035	0.331	-1.834	0.965	1.24	-0.652	1.611	0.293	-1.082	-0.059	0.476	0.462	0.206	0.235	0.744	0.258	0.819	-0.005	1.759	0.128	-0.554	-0.246	0.147	0.373	0.108	0.042	0.517	0.234	0.566	0.154	-0.045	0.208	0.129	0.218	0.037	0.26	0.942	1.241	0.327	0.129	0.436	1.826	0.395	1.639	0.347	0.664	0.196	-0.495	0.906	-0.316	0.086	0.258	0.383	0.635	0.173	-0.32	0.351	-0.128	-0.54	0.085	0.556	0.26	-0.046	3.847	1.566	-0.156	9.792	0.294	-2.343	0.523	0.059	-0.518	0.465	0.617	0.114	1.658	-0.806	0.623	-1.145	-0.979	-1.544	0.168	0.637	-0.044	-0.975	-0.084	0.586	-0.335	-0.11	-0.473	0.576	0.137	-0.266	0.135	0.094	0.002	0.475	-0.125	-0.298	0.205	0.174	0.523	-0.288	-1.465	-0.597	0.109	0.293	-0.142	0.14	-1.182	-0.303	0.253	-1.622	-3.909	0.453	1.285	-0.218	-0.722	0.174	-0.043	-0.791	0.136	0.17	0.378	-0.754	0.996	0.438	0.106	0.902	-0.368	-1.529	-1.601	-1.134	1.995	1.332	-0.274	-0.581	0.798	-0.083	0.273	2.309	0.262	2.314	-1.396	2.361	0.117	-1.203	-0.182	-0.12	-0.196	-0.151	0.15	0.281	0.355	-0.358	-0.277	-1.734	1.845	-1.549	-0.524	0.228	1.396	-0.116	0.85	-0.178	-1.356	0.423	0.236	0.805	2.52	-1.178	0.242	0.101	-0.223	0.7	-0.152	1.456	0.473	-0.206	1.689	-3.245	4.211	0.536	-4.361	0.449	0.13	0.104	0.696	0.232	0.003	0.121	0.132	0.788	2.23	0.424	0.096	0.464	0.192	0.317	0.411	0.946	-0.791
X52461	X46691	0.306	0.542	0.335	-0.181	-1.142	0.633	0.068	-0.891	0.307	0.793	0.405	-2.296	0.982	-0.675	0.485	0.523	-1.149	-1.968	1.382	0.744	1.627	-0.934	-0.519	-0.151	3.912	0.173	-0.172	-0.888	-0.502	1.986	0.13	0.056	0.34	-0.297	0.983	0.239	-0.246	0.301	-1.009	-0.221	0.053	0.072	0.121	0.661	-0.406	-0.411	1.468	0.958	-0.945	-1.184	0.732	0.346	-0.194	0.656	0.083	-0.442	-1.407	0.508	-0.075	-0.603	0.065	0.204	-1.19	1.045	0.563	1.162	0.259	2.053	-0.531	0.914	-0.589	0.357	-0.09	4.023	-0.766	0.385	-0.148	-0.295	0.328	-0.547	0.069	0.605	-0.883	0.096	-0.791	-0.367	-0.397	0.428	-2.099	-0.256	-0.38	0.274	-0.454	-0.499	0.337	0.32	-0.546	0.525	-0.431	0.543	0.755	0.56	-0.643	-0.502	0.169	-1.411	0.68	1.045	-2.658	0.031	1.528	-0.196	-0.634	0.378	0.461	0.351	0.38	0.752	0.557	1.141	-0.445	-0.712	-2.274	1.134	-0.262	-1.45	-0.425	0.207	-1.193	-0.224	-1.07	0.738	-0.272	-0.239	0.472	-0.044	-0.869	-0.011	-0.088	1.221	0.426	0.619	-0.715	-1.181	0.308	0.282	0.619	-0.313	0.445	0.399	1.012	0.95	0.214	0.458	0.582	0.146	0.079	-0.273	-0.565	0.653	-0.706	-0.178	1.236	-0.533	-0.143	0.646	0.236	-1.333	0.417	0.305	0.264	1.17	0.298	1.233	-0.105	-0.215	-0.289	-1.767	0.724	0.157	1.066	0.792	0.77	0.959	1.779	1.216	0.439	1.816	-0.138	0.248	0.322	-0.073	0.19	-2.78	0.797	0.632	0.054	1.32	0.303	0.908	-0.626	-0.06	0.631	0.121	-0.069	0.402	0.205	-1.063	0.134	0.194	0.227	0.145	-0.526	0.269	0.189	0.593	0.754	-0.057	0.259	0.267	-2.239	-0.308	0.914	0.237	2.014	0.143	0.502	-0.388	0.702	0.115	-0.069	-0.032	-0.145	0.523	0.753	-0.022	0.207	0.464	0.121	-0.13	-0.34	-0.756	-2.533	1.828	0.348	-3.06	-0.343	3.625	-0.481	-0.2	0.638	-0.198	-0.239	0.114	-1.378	0.556	0.448	-1.373	-0.791	1.254	0.176	-0.202	0.792	-0.422	0.129	2.09	-0.51	1.327	0.267	-0.051	0.76	0.554	0.07	-0.089	-0.023	3.502	0.02	-2.049	-0.51	0.216	0.312	0.567	-3.002	0.392	0.147	-0.627	0.968	0.176	0.471	0.375	0.006	0.614	-0.157	0.278	-0.292	0.468	-0.903	-0.231	0.275	0.405	0.208	0.163	0.289	0.295	0.544	0.336	0.077	-0.143	-0.759	-1.115	0.625	1.77	1.169	0.799	0.287	0.389	-0.213	-0.435	-0.011	-0.121	0.786	1.078	0.549	-1.053	0.086	0.362	0.117	0.048	0.193	0.166	-0.013	0.015	1.254	0.508	0.84	0.75	1.379	-0.921	0.73	0.03	0.622	-0.362	-0.905	-0.012	0.392	1.087	-0.232	0.786	-0.572	0.651	-0.016	0.771	0.345	1.18	-2.39	1.569	-0.155	0.889	-0.575	-1.968	-1.24	1.053	1.16	0.083	0.099	0.839	-0.264	0.213	0.002	0.049	0.055	-0.369	-0.624	1.454	0.153	0.088	2.122	0.483	-0.119	0.531	0.15
X52461	X46490	-0.119	0.076	0.423	0.868	0.169	0.823	0.091	1.063	0.172	0.779	1.466	0.427	0.213	1.453	-0.839	0.109	0.392	0.408	-0.837	0.887	-1.333	-0.077	0.373	0.146	0.722	-2.057	-0.938	1.621	-0.303	3.742	-0.216	-0.078	0.384	-0.402	-0.6	0.021	-0.687	0.076	-0.639	-0.412	0.109	-0.051	0.129	0.415	0.189	-0.513	0.908	3.458	-0.961	0.584	-0.45	0.333	0.696	0.524	0.065	-0.59	0.435	-0.458	-0.095	0.004	0.121	-0.181	-1.493	0.058	0.593	0.756	-0.093	1.082	0.244	-1.603	1.646	0.487	0.071	5.171	0.247	-0.166	-0.348	-1.143	-0.106	0.251	0.102	-0.417	-1.119	0.09	-0.976	-0.571	3.326	-0.063	-0.932	0.124	-0.756	0.344	0.416	-0.904	0.817	0.413	-0.44	0.771	-0.461	-0.404	0.568	0.443	0.077	-0.262	-0.002	1.073	-1.235	-0.506	-2.318	-0.007	0.026	0.054	0.616	0.152	0.235	0.479	0.566	0.65	0.434	0.15	-0.584	-0.157	-2.166	0.451	0.922	-0.123	-0.152	-0.082	0.134	-0.312	0.348	-1.817	0.381	0.263	0.506	0.207	0.7	0.097	0.502	0.267	0.491	0.573	4.158	-0.334	1.183	-0.401	-5.764	0.116	0.514	0.526	0.737	0.963	0.234	0.177	0.263	0.146	0.148	1.205	0.393	0.07	0.361	0.085	2.494	-0.284	0.096	-0.07	0.321	-0.794	-0.358	0.411	0.205	-0.608	0.526	-0.206	-0.256	-0.733	0.703	-0.729	0.714	-0.205	0.652	0.467	1.005	-1.185	-0.353	0.502	-0.253	-1.217	0.222	0.3	0.489	-0.376	0.217	0.68	-0.74	-1.186	0.234	0.038	0.391	0.181	-0.19	-0.048	-0.338	0.144	0.042	0.496	0.239	-0.151	0.148	0.2	0.117	0.156	-0.245	0.005	0.19	1.271	0.711	-0.398	0.088	0.066	1.51	-0.382	1.965	0.222	1.392	0.189	-0.522	-0.519	0.835	0.072	0.294	0.359	0.643	0.007	0.901	0.301	0.15	0.715	0.099	0.479	-0.626	-1.234	4.46	1.213	-0.057	-5.685	-0.72	0.633	-1.158	0.057	0.971	-0.449	0.546	0.038	-2.42	0.397	-0.465	-0.129	-1.575	-0.176	0.276	0.659	0.695	0.218	0.298	-0.306	0.552	1.622	0.034	0.549	-0.008	0.436	0.01	0.045	0.098	-1.962	0.183	1.448	0.224	0.287	0.501	1.192	0.302	0.309	0.159	-0.858	0.349	0.194	0.508	-0.261	0.254	-0.708	-1.015	0.437	0.184	0.935	-1.269	-0.046	-0.341	0.326	0.152	0.119	0.094	-0.889	0.931	0.423	0.147	0.432	0.608	-1.405	-0.23	2.191	1.325	1.233	0.47	0.723	0.719	0.412	-0.247	-2.584	-0.403	2.1	-0.13	2.784	0.034	0.712	0.062	0.089	0.143	0.184	0.195	0.281	2.338	-1.061	-0.209	1.868	0.414	0.912	1.294	0.16	1.291	0.417	-0.633	-0.143	0.584	-1.554	-0.631	0.541	1.816	0.943	0.123	0.066	-0.451	-0.601	-0.974	0.565	-0.539	0.412	0.024	0.571	2.384	-0.685	0.049	-0.386	0.141	-3.275	0.533	0.153	-0.306	0.205	0.019	0.976	0.733	-0.69	0.158	-0.305	0.082	0.447	0.388	-0.312	-2.127
X52461	X46672	-0.068	0.471	0.098	0.098	0.405	0.388	0.026	-0.698	0.336	-4.081	-0.654	0.466	0.221	0.394	-1.573	0.213	-1.312	0.057	1.288	0.798	-0.091	-0.727	-0.164	-0.108	1.415	0.221	-0.753	-1.482	-1.121	1.939	-3.207	0.255	-0.112	-0.266	0.83	0.006	-0.079	0.306	-2.087	-0.478	0.184	0.013	0.217	0.63	-0.169	-1.023	1.029	-2.023	-0.454	0.394	-0.388	0.298	0.389	0.715	0.14	0.858	0.649	0.185	-0.148	0.201	0.093	-1.702	0.573	-0.517	0.131	1.173	0.281	-1.918	-1.015	0.955	-0.007	0.509	0.246	3.226	-0.789	0.167	-0.394	1.788	0.317	-0.403	0.136	0.972	-0.923	0.205	1.731	-0.605	-1.41	-0.07	-1.426	0.921	-0.206	0.336	0.609	0.854	0.745	0.225	-0.985	0.711	0.136	-0.714	1.094	0.623	-0.504	-0.004	0.265	0.562	-1.422	0.189	0.544	0.23	0.334	0.098	1.341	0.209	0.152	0.601	0.609	0.469	-0.086	-0.521	-0.429	1.742	1.784	1.149	1.294	0.27	-0.092	0.282	0.183	0.466	1.235	0.453	0.477	-0.442	0.779	0.149	-1.563	0.223	0.406	-0.441	0.491	0.881	2.226	-1.22	3.877	0.237	-0.773	1.603	0.509	0.589	1.043	-0.325	0.14	0.522	-0.482	0.237	0.078	-0.56	0.338	-1.747	0.748	-0.027	1.77	0.834	-0.1	1.018	0.385	1.143	-0.705	-0.268	0.3	0.841	0.712	1.233	0.115	0.283	-0.084	-0.486	1.06	-0.37	0.898	-1.376	1.106	-0.205	-0.181	1.219	0.646	0.279	0.312	0.357	0.489	0.122	0.286	0.957	-1.706	0.451	0.281	1.304	0.537	0.845	-2.301	0.011	0.841	0.231	-0.187	0.598	0.291	-0.014	0.246	0.15	0.279	0.199	1.205	0.303	0.302	1.215	1.085	0.402	0.251	0.149	1.465	0.382	1.514	0.032	0.091	0.276	0.219	-0.371	0.249	0.145	-0.179	0.363	0.034	0.16	0.809	0.174	0.27	0.667	0.23	0.36	-0.271	-1.885	0.962	1.522	-0.095	-3.361	-0.553	2.609	-0.96	0.133	0.426	0.219	0.136	0.234	4.546	0.618	0.571	1.002	-0.111	-1.209	0.277	0.545	-0.463	0.586	0.334	0.65	0.299	-0.154	0.072	0.537	0.814	0.729	0.092	-0.137	0.226	3.635	-0.243	1.197	0.177	0.325	0.15	-0.47	0.598	0.215	0.212	0.953	1.372	0.248	0.049	0.575	-0.034	1.153	-0.029	0.447	0.132	0.005	0.329	-0.194	0.309	-0.005	0.255	0.274	0.392	-0.518	0.831	0.436	0.088	0.692	0.409	-1.195	0.72	1.633	-0.803	1.05	0.218	-0.168	0.404	-0.131	0.376	0.998	0.257	1.587	0.317	-0.602	0.113	-1.834	0.219	0.229	0.028	0.308	-0.05	0.151	1.703	-2.195	0.888	1.459	1.352	2.651	1.092	0.265	1.09	0.069	-0.711	0.177	0.432	-1.339	-0.114	0.24	2.032	0.564	-0.052	1.149	-0.336	-0.445	-1.012	0.258	-0.389	0.939	-0.151	1.226	1.386	-0.52	0.265	0.292	-0.084	1.269	-0.213	0.239	0.463	0.005	-0.007	1.288	0.979	-0.526	0.156	-0.18	-0.091	0.097	-0.207	0.643	-0.695
X52461	X47000	-0.117	0.629	0.344	0.83	-0.068	0.19	0.017	1.049	0.445	0.389	-0.137	-0.28	-0.013	-0.857	-1.862	-0.548	0.27	-0.126	-0.12	0.124	-0.231	0.065	-0.457	-0.058	-0.261	0.779	-0.922	3.552	-0.084	4.411	0.049	-0.11	-0.217	0.43	0.367	-0.069	-0.027	0.076	-1.729	0.635	0.113	0.118	0.005	-0.272	2.438	-1.171	-0.895	0.806	-1.858	0.778	-0.207	0.431	-0.542	-0.295	0.005	0.942	2.809	0.603	0.199	0.24	0.004	0.29	-1.397	0.696	1.19	-0.238	0.057	-2.692	2.778	1.09	2.585	0.387	-0.199	-0.897	0.203	-0.023	0.25	0.718	0.057	-0.677	-0.054	0.761	-0.717	0.019	-0.969	-0.016	0.972	0.19	0.084	0.147	-0.146	-0.007	-0.254	0.952	-1.546	0.063	0.053	-2.909	-0.628	0.621	-5.196	-0.344	-0.227	-0.422	-0.12	-0.735	-1.519	-0.155	-1.44	-0.057	-0.531	-0.38	-0.813	0.087	-0.575	-1.746	0.24	0.134	0.604	-1.279	-0.605	0.51	-2.736	-0.051	-0.215	0.062	1.407	0.038	-0.147	-0.354	-1.944	0.947	0.076	-0.371	-1.827	0.216	-0.939	0.433	0.434	0.019	-0.542	0.976	0.817	2.106	-2.501	0.416	0.732	-0.095	0.161	-0.023	-0.313	1.225	-0.451	0.475	0.65	0.079	0.008	0.762	0.189	-0.301	-0.055	-0.29	2.38	0.054	-0.261	-1.035	-0.352	0.988	-0.697	0.092	0.023	-0.165	-0.38	0.39	0.171	0.125	-0.257	1.223	-1.289	0.046	-0.527	-1.312	1.335	1.597	-0.71	1.534	-0.854	-1.077	-0.441	0.142	-1.332	0.053	0.18	1.092	-0.066	1.164	0.173	1.695	-0.469	-0.565	2.082	0.135	0.916	0.045	-0.069	-0.075	-0.037	-0.684	0.054	-0.07	0.151	0.067	0.028	-0.07	0.171	0.672	-1.332	0.322	-0.111	0.363	2.03	0.822	1.553	0.149	-0.64	-0.392	1.115	1.11	0.798	0.006	-0.088	-0.169	0.002	0.77	0.223	-0.266	-0.025	-0.543	-0.043	-0.357	-0.539	0.226	-2.097	-0.848	0.024	-1.365	1.944	-0.604	-1.113	0.004	0.719	-0.482	-0.197	-0.03	0.717	-0.484	-0.062	1.255	0.414	-0.196	0.071	0.077	-0.522	0.428	-0.18	-1.028	-0.827	-0.409	0.163	-1.181	-0.228	0.451	-0.034	-0.143	0.02	-1.171	0.116	0.337	-0.42	0.167	0.149	-0.177	-0.59	0.454	0.017	1.086	1.461	0.053	-0.833	0.316	0.159	-2.781	0.381	-0.793	-0.034	-0.74	-0.857	-0.213	0.137	0.219	-0.047	-0.143	0.274	0.254	-0.524	-0.714	-0.052	-0.426	0.345	3.459	0.761	-4.58	-0.599	-0.316	-0.041	-0.278	0.038	0.12	-0.067	0.618	0.083	-0.375	-0.222	1.465	-0.021	0.456	0.004	0.018	-0.088	-0.054	0.073	0.402	0.848	0.161	-0.704	2.016	-1.784	0.448	-0.156	-0.013	0.641	-0.47	0.759	0.511	0.271	-0.817	0.038	-0.286	0.316	0.321	0.037	-0.459	0.387	-0.345	-0.377	-0.954	-0.255	1.065	0.088	-0.693	-0.338	2.265	-1.327	-0.367	-0.01	0.91	0.8	0.149	-0.348	-0.146	-0.039	-0.721	-0.082	2.067	0.081	0.463	-0.855	-0.274	0.012	0.593	0.411
X52461	X47818	0.123	-0.102	0.24	-0.015	0.45	0.547	0.207	0.62	-0.247	0.791	1.337	1.217	-0.223	-0.249	1.041	-0.255	0.405	0.252	-0.997	0.432	0.596	0.131	0.365	-0.099	4.487	-0.607	0.663	-0.836	1.057	0.424	0.042	0.176	-0.379	0.072	0.06	0.226	0.894	0.06	0.534	-0.554	0.014	0.1	0.107	-0.23	-0.139	0.127	0.113	-0.368	0.43	0.734	-0.313	0.425	0.035	-0.993	0.066	0.411	5.123	-0.453	-0.07	-0.916	0.184	-2.602	0.241	-0.479	0.812	0.372	0.201	0.192	-0.222	-0.322	-0.218	0.011	0.138	0.573	-0.513	-1.055	0.184	-1.65	-0.121	0.47	0.095	0.006	0.881	0.112	-0.544	-0.323	0.051	-0.398	0.026	-0.598	-0.228	0.328	-0.095	0.973	0.734	0.421	0.967	0.694	0.156	0.738	0.916	-1.16	0.082	0.39	-0.138	1.8	2.348	-0.438	1.039	0.068	0.891	-0.132	0.919	0.12	-1.605	0.386	0.076	0.016	0.007	0.941	0.13	-1.184	-1.983	1.238	0.799	0.411	1.052	-0.588	-0.386	-0.095	1.229	1.088	0.241	-0.166	0.331	0.149	-1.555	-0.019	0.707	-0.518	0.395	0.897	-2.272	-1.899	0.644	0.369	0.621	1.637	0.465	-0.459	1.099	0.174	0.058	0.407	0.38	0.131	0.055	-0.334	0.406	-1.394	0.738	-0.254	2.263	-1.009	0.38	1.067	0.21	-0.489	0.154	-0.181	-0.122	-7.765	-0.561	0.635	-0.337	0.184	0.632	0.141	0.947	0.139	-0.123	1.193	1.181	-8.507	-0.813	0.727	0.179	-1.061	0.135	0.279	0.397	0.13	0.105	0.99	1.396	0.949	0.128	-3.135	-0.225	0.296	1.239	0.137	0.848	0.116	-0.267	0.245	0.17	0.547	0.149	-0.065	-0.002	0.098	-0.058	-0.059	0.21	0.491	1.154	0.192	0.07	0.033	1.694	0.312	0.372	0.246	-0.844	-0.301	-0.354	0.654	0.119	0.039	-0.259	0.222	-0.373	0.384	0.81	-0.185	0.116	-0.456	0.115	-0.3	-0.544	0.322	1.325	-0.902	0.358	1.643	0.298	6.378	0.638	-0.097	-1.952	-0.388	0.445	0.008	-2.108	0.225	0.534	-0.117	0.199	0.773	0.253	0.405	0.227	0.226	0.029	2.01	0.498	1.46	-0.017	0.496	-0.292	0.422	0.017	0.283	0.07	-1.71	0.199	1.302	-4.408	0.189	-0.669	0.275	1.05	0.514	0.126	-0.924	-0.673	0.18	-0.376	0.538	0.239	1.243	-0.684	0.046	1.345	0.239	-1.636	0.586	-0.842	0.42	0.204	0.228	0.132	0.14	-0.037	0.384	0.072	0.718	0.548	-1.226	0.819	-2.949	1.642	1.108	0.425	0.182	1.841	-0.033	0.216	-2.25	0.036	1.897	-0.138	-1.156	0.068	0.641	0.09	0.088	0.212	-0.025	-0.129	-0.146	-2.047	-0.215	0.906	1.685	-2.466	1.489	-0.003	-0.095	1.16	0.378	0.137	0.265	-0.059	-0.387	-0.117	0.32	0.062	0.397	-0.131	1.238	0.403	0.345	-0.571	0.31	-0.467	0.968	0.096	1.342	-1.354	-0.595	0.385	0.813	0.031	-0.199	0.18	0.031	0.548	-0.074	0.025	1.224	-1.14	-0.101	0.087	-0.02	-0.374	0.186	-0.288	-0.171	-0.189
X52461	X47820	0.157	0.57	0.007	1.13	-0.223	-0.267	0.077	0.498	-0.551	-1.434	1.384	-2.746	-0.691	0.341	-0.979	-0.063	0.291	0.048	0.473	-0.699	2.297	0.037	-0.209	0.275	-0.516	0.314	0.336	1.794	0.157	3.815	0.064	-0.105	-0.033	0.619	0.525	0.16	0.434	-0.657	-0.54	1.023	0.153	0.183	0.129	0.418	1.121	0.715	-1.275	4.264	-2.747	0.576	-0.113	0.308	-0.762	-0.063	0.103	0.563	1.678	-0.379	0.427	0.301	0.195	0.105	0.754	0.793	0.594	-1.817	0.249	-0.94	2.015	0.743	0.24	-0.063	0.029	-0.439	0.575	-0.328	-0.367	1.349	-0.878	0.893	0.171	-0.125	0.095	0.023	0.003	0.049	1.319	0.273	1.459	1.282	0.223	-0.037	0.014	1.037	-0.642	-0.391	1.602	-1.447	0.37	0.264	-2.955	-0.149	-0.196	0.928	0.09	0.232	0.828	0.836	0.037	-0.091	0.509	0.051	-0.316	0.173	0.01	-0.64	-0.223	0.061	0.09	-0.326	0.825	-0.205	2.403	0.427	0.156	-0.118	0.487	0.321	-0.263	-0.076	-2.009	-0.351	0.166	0.388	-0.776	0.203	-0.037	0.285	0.457	-0.271	-0.974	0.301	-1.315	2.129	-1.933	0.555	0.367	1.154	0.184	-0.499	-0.171	0.581	0.164	0.367	0.815	0.123	0.147	0.265	0.22	-0.606	0.292	0.039	3.452	0.605	0.261	-0.327	-0.203	0.086	0.126	0.352	0.16	0.081	-0.914	0.27	0.353	0.236	-0.469	-0.612	-0.247	0.156	-0.951	-0.78	0.918	-0.451	-0.809	0.842	-0.946	0.168	-0.182	0.095	-1.153	0.082	0.24	1.419	-0.044	1.508	0.122	2.143	-0.342	0.108	2.587	0.369	0.399	0.122	0.054	-0.071	-0.263	-0.086	0.139	0.046	0.07	0.134	0.978	0.002	0.117	0.222	0.618	0.254	-0.266	0.233	2.528	1.08	2.655	0.375	-2.276	-0.345	0.753	0.688	-0.028	0.131	0.219	-0.371	0.188	0.546	1.141	-0.372	-0.211	-0.143	0.052	-0.545	0.866	0.393	-4.075	1.064	-0.66	3.3	1.4	-2.897	0.177	-0.146	0.344	-0.676	-0.52	0.125	-0.471	-0.861	0.539	1.76	0.869	-1.936	0.166	0.016	0.2	0.488	-0.005	-2.415	-0.191	-0.124	0.194	-0.72	-0.145	0.994	0.138	0.219	0.107	-2.628	0.068	-0.074	0.317	0.098	0.592	-0.048	-0.369	0.686	0.108	1.412	2.3	0.179	0.273	-0.096	0.248	-0.702	1.421	0.076	-0.313	-0.183	-2.52	0.213	0.325	0.543	0.214	-0.019	0.414	0.538	1.182	-0.377	-0.076	-0.027	0.738	-0.139	1.154	-2.197	2.445	-0.117	0.551	-1.001	0.758	-0.052	-0.41	-3.413	-0.616	-0.103	0.403	1.334	-0.036	0.881	0.001	0.045	0.103	0.062	0.202	0.219	-0.093	-0.354	1.289	2.513	-1.238	-0.449	0.173	-0.236	1.685	-0.309	1.0	0.219	0.253	0.624	-0.914	-0.111	0.405	1.199	-0.291	-0.634	0.517	0.189	1.135	0.154	0.187	1.385	0.363	-2.039	-0.725	1.088	-1.969	-0.594	0.133	2.065	0.524	0.259	-0.488	-0.205	-0.057	-1.282	-1.791	1.444	0.152	0.478	-0.353	0.17	0.202	-0.22	0.841
X52461	X47821	0.454	0.554	0.133	0.774	-0.656	-0.016	0.355	-0.534	0.513	1.556	1.059	-2.729	-0.815	-0.584	-0.97	0.097	0.469	0.422	1.537	0.63	2.412	0.602	-0.186	0.47	0.343	0.833	0.147	1.948	-0.071	2.925	0.061	-0.489	-0.441	0.166	0.836	0.395	0.441	0.278	1.04	0.737	0.082	0.395	0.187	0.621	1.45	-2.136	-0.507	-0.605	-2.852	0.446	-0.19	0.341	-0.141	0.686	0.355	0.71	1.998	0.115	0.477	0.424	-0.283	-0.184	2.113	0.839	1.311	0.926	0.493	-1.124	1.501	1.41	0.571	0.579	0.38	-1.723	1.099	0.573	-0.39	-0.012	-0.959	0.131	0.365	0.054	-0.553	-0.149	0.951	-0.269	0.51	0.391	2.913	1.461	0.384	0.263	0.011	0.825	0.584	0.257	1.201	0.541	0.544	0.72	1.066	0.069	-0.464	0.749	0.426	1.152	0.019	0.813	0.738	0.076	0.52	0.305	-0.433	0.401	0.13	0.623	0.007	0.546	0.479	-0.836	0.585	0.569	-1.872	1.442	1.119	0.552	1.555	0.453	0.206	-0.265	-3.21	0.411	0.117	0.563	0.406	0.381	-0.264	0.436	0.519	0.272	0.419	1.19	1.563	2.923	-2.489	0.538	-1.514	0.327	0.58	0.348	0.912	0.564	0.451	0.596	1.101	0.301	0.408	0.778	-0.193	0.723	0.405	0.127	3.811	1.021	0.28	0.033	0.49	0.269	0.56	0.333	0.325	2.27	0.574	1.034	0.509	0.089	-0.948	-0.276	0.087	0.408	0.355	0.254	1.532	1.002	-0.268	1.744	-0.344	-1.097	0.314	0.533	0.53	0.425	-0.0	1.2	0.462	1.32	0.426	2.111	-0.536	0.71	1.241	0.534	0.528	0.39	0.27	0.569	0.384	0.455	-0.02	0.389	0.417	0.118	0.702	0.438	0.399	1.105	0.39	0.467	-0.408	0.366	2.082	0.953	0.184	0.476	-0.502	0.428	0.589	0.67	0.705	0.166	0.152	0.12	0.612	-2.443	0.938	-0.183	0.301	0.427	-0.12	-0.453	0.65	0.448	0.699	1.0	-0.379	7.84	0.611	3.398	-0.083	0.272	1.028	-0.053	0.481	0.407	0.025	0.455	0.548	1.464	0.813	-0.965	0.301	0.506	0.558	0.486	0.222	-0.804	-0.022	0.731	-0.635	0.116	0.931	0.813	0.364	0.227	0.23	1.778	0.023	0.224	-0.148	0.375	0.564	0.742	0.051	0.647	0.409	1.107	1.553	0.27	0.697	0.091	0.439	-2.291	0.881	0.498	1.054	0.377	-2.454	0.309	0.46	0.408	0.241	0.422	0.44	0.512	1.114	0.527	0.393	0.6	0.116	-0.885	1.042	-0.37	0.204	1.104	0.507	0.426	0.806	0.697	0.318	-0.639	0.51	1.724	0.467	0.896	-0.094	0.825	0.381	0.327	0.254	0.358	0.321	0.328	-0.591	0.259	1.096	2.735	0.424	-0.261	1.4	0.424	1.249	-0.013	0.438	0.336	0.66	1.785	-0.254	0.416	1.07	0.725	0.267	0.505	0.534	-0.181	1.061	-1.511	0.018	1.335	0.672	-0.212	-0.992	0.288	-1.702	0.452	0.147	0.709	0.577	0.233	0.339	-0.212	0.191	0.064	0.598	0.482	0.41	0.513	0.976	0.477	0.426	-0.175	0.692
X52461	X47872	-0.114	0.227	0.563	-0.54	0.531	0.705	0.187	0.978	-0.499	1.667	-0.722	-5.306	-0.803	-0.755	-0.093	-0.56	0.457	0.527	-1.025	0.833	-1.566	0.54	0.279	-0.148	0.688	0.775	0.441	0.181	1.236	1.217	0.155	0.008	0.401	-0.315	0.33	-0.067	0.237	-0.636	2.554	-0.538	-0.034	-0.177	0.108	0.381	2.223	0.695	0.12	2.123	1.339	-0.277	-0.443	-0.464	0.167	0.741	0.116	0.275	1.165	0.634	0.13	-0.209	0.239	0.208	-1.37	0.572	1.079	1.256	0.393	1.066	-1.097	1.008	-1.133	-0.26	-0.078	0.249	-0.862	-0.259	0.656	-0.53	0.501	-1.134	-0.018	1.026	1.79	0.2	0.656	-0.532	1.031	-0.188	0.323	-0.536	1.377	0.38	1.141	0.221	-0.532	0.577	0.572	0.736	-0.724	-0.306	-1.202	-0.154	0.024	-0.551	0.211	-1.638	-1.517	0.743	1.054	0.215	1.15	0.14	-0.706	0.342	-0.764	0.198	-0.077	-0.302	0.635	-2.728	-0.486	2.131	1.023	1.229	-0.106	-0.567	0.715	-0.164	0.082	-0.23	-2.047	-2.097	-0.286	0.392	-1.425	0.245	2.381	0.283	-0.256	-0.498	0.495	0.724	0.365	3.672	1.205	0.19	-0.047	1.863	0.515	0.42	1.107	1.104	0.32	0.529	0.2	0.219	0.216	0.295	0.038	0.315	0.324	0.927	1.996	-1.039	-0.138	1.078	0.007	2.815	0.687	0.329	0.288	0.73	-2.015	0.407	0.41	0.271	0.141	0.553	1.127	0.037	-0.557	0.226	0.495	1.554	-1.078	1.309	-0.171	-1.098	-0.016	0.524	0.337	0.229	-0.211	-1.278	-2.649	-0.157	0.268	1.409	0.275	-0.444	1.629	0.083	0.88	0.151	0.221	0.19	-0.125	0.99	-0.097	0.073	-0.063	0.18	-0.878	-0.077	0.291	1.304	1.155	0.221	0.248	0.434	1.601	-1.218	1.661	0.307	0.209	-0.435	-0.428	0.38	-1.17	0.131	0.08	0.153	0.658	0.318	-0.556	-0.144	-0.032	-0.081	0.147	-0.266	0.374	0.374	0.588	0.065	-1.321	3.122	0.9	-2.059	-1.04	0.2	0.903	0.239	0.272	0.191	2.224	0.634	0.341	1.579	0.678	-1.297	0.306	0.536	0.191	0.599	0.225	-1.673	0.046	0.473	0.41	0.02	0.228	0.281	0.179	-0.178	0.198	-0.546	0.252	1.283	0.715	0.315	0.503	0.048	1.063	0.563	0.185	-2.035	1.489	0.195	0.781	0.587	0.278	1.233	-2.265	-0.759	0.275	-0.332	-1.756	0.382	0.33	0.471	0.256	0.238	0.124	-0.072	0.869	-2.874	0.061	0.233	-0.285	-0.153	0.385	1.812	1.561	-0.869	-0.052	0.142	0.993	1.595	-0.17	2.967	-0.316	1.752	0.243	1.441	-0.068	0.371	0.113	0.134	-0.192	0.173	0.3	0.182	0.124	0.118	-0.221	1.594	-0.463	1.971	1.164	0.179	1.161	0.43	-0.289	-0.491	0.05	0.472	0.438	0.378	0.7	-0.733	0.281	-0.601	-0.043	-0.131	0.841	-0.252	0.774	0.058	0.534	-1.285	1.13	0.593	-0.597	0.199	-0.158	0.164	-0.529	0.044	-0.225	0.254	0.074	1.214	0.306	-0.587	0.194	0.183	1.485	0.437	0.415	0.832	0.661
X52461	X47995	-0.081	-0.139	0.34	1.1	0.253	-0.107	0.081	-0.155	0.419	0.017	-0.167	1.175	0.008	1.251	-1.21	0.686	-0.344	0.281	-0.686	0.589	-1.032	-1.153	0.288	0.314	-0.343	0.099	0.484	-0.813	0.163	-0.445	0.097	0.129	0.218	-0.217	-0.389	0.103	-0.155	0.344	3.157	0.069	-0.027	-0.016	0.094	0.427	-0.069	-0.013	2.781	3.717	-0.274	0.319	-0.303	-0.998	1.361	0.18	0.077	0.056	-0.613	0.444	-0.133	-0.181	0.043	0.315	-0.907	-0.063	0.571	0.914	0.271	-1.96	-0.113	0.721	1.889	-1.784	-0.003	0.416	-0.58	0.443	0.459	-1.312	0.152	-0.756	0.186	-2.508	-0.538	0.06	0.101	-0.218	-0.448	-0.969	-1.022	-0.655	0.365	-0.223	-0.597	-0.444	0.546	-1.763	-0.649	0.32	0.002	-1.231	0.843	0.447	-0.023	-0.257	0.145	-0.748	-1.001	-0.368	0.576	0.036	1.421	-0.27	-0.477	-0.003	0.519	0.04	0.436	-0.147	0.262	0.672	-0.332	-0.196	-1.638	-1.224	-0.185	0.156	-0.778	-0.558	0.154	-0.16	4.716	0.978	-0.198	-0.206	0.573	-0.022	-0.465	-0.068	0.348	-0.259	0.343	0.258	0.744	-0.652	-1.095	0.153	-1.054	3.048	0.358	0.42	0.798	0.795	0.095	-0.075	0.669	-0.068	0.101	0.333	0.423	0.381	0.482	-0.317	-1.948	2.27	-0.031	-0.578	0.261	0.92	0.309	0.4	-0.057	1.37	0.519	0.483	-0.03	0.09	0.252	0.349	0.209	-0.131	0.777	-1.265	0.853	1.159	-0.066	0.957	0.466	-0.732	0.206	-1.632	0.342	0.18	0.186	-0.552	0.215	-0.04	0.182	-1.045	-0.075	-0.304	0.335	-0.202	0.625	0.097	-0.097	0.427	-0.216	-0.166	0.123	0.182	0.099	0.118	-0.343	-0.004	0.199	0.953	0.835	0.085	0.234	0.3	-1.669	0.065	1.252	0.16	2.181	0.155	-0.293	-0.291	0.557	0.093	-0.155	0.332	0.035	-0.16	0.121	0.068	-0.025	0.482	0.064	0.399	-0.054	0.178	1.861	1.514	0.195	4.384	-0.418	-1.342	-0.695	0.072	0.483	0.221	0.681	0.036	-1.117	0.444	-1.085	-1.048	0.027	-0.861	0.209	0.359	0.225	0.418	0.222	-0.717	0.381	1.043	-0.171	0.38	0.602	-0.37	0.042	-0.125	0.097	-1.206	0.131	0.936	0.503	0.216	0.349	-0.896	0.764	0.392	0.125	0.719	-1.901	-0.009	0.551	-0.023	-0.05	-0.326	0.576	-2.382	0.485	0.619	0.976	-0.166	0.136	0.17	-0.555	0.175	-0.762	-0.169	0.617	0.301	0.039	-0.278	0.416	-0.852	0.325	1.389	1.165	0.804	0.33	0.488	0.157	-0.277	-0.119	-1.603	-0.218	1.333	-0.59	2.455	-0.892	0.138	0.074	0.095	0.18	0.203	0.174	-0.074	1.477	0.025	-1.277	1.193	1.084	-0.642	0.841	0.188	-2.192	0.297	0.324	0.231	0.401	-0.946	0.015	0.43	-0.079	0.625	-0.063	-8.153	0.315	0.588	-0.506	0.066	0.799	0.707	1.791	0.611	-0.487	-0.395	0.913	-0.207	0.052	0.702	0.003	0.195	-0.054	0.197	0.047	2.962	3.014	-0.399	0.13	-0.156	-1.03	0.572	0.048	0.291	-0.351
X52461	X48001	0.077	0.323	0.395	0.342	-0.03	-0.175	-0.072	0.853	0.539	0.341	-0.239	-0.117	0.641	-1.036	0.133	0.085	0.471	0.12	-0.856	0.12	-0.981	0.05	0.298	-0.323	-1.819	0.937	-1.114	-1.909	0.337	2.536	0.026	-0.061	0.393	-0.527	-0.611	-0.016	0.453	-0.279	-0.818	-0.586	-0.181	0.287	0.006	0.009	-0.532	-0.414	1.067	-1.068	0.666	-0.702	0.274	-0.479	0.63	0.091	0.011	0.13	2.734	-0.035	0.135	0.274	0.083	0.641	-1.696	-0.836	0.788	-1.155	-0.259	2.831	0.334	0.067	-1.448	0.112	0.066	3.632	-1.155	-0.412	0.757	-0.957	-0.141	-0.579	0.031	-0.298	0.057	0.022	-1.904	0.507	0.76	0.311	-0.903	0.348	0.754	0.018	0.095	-0.661	0.326	0.642	-0.627	0.585	-1.001	-1.297	0.74	-0.111	-0.044	-0.047	0.164	0.521	-1.846	-0.42	0.957	0.065	0.244	-0.096	-0.982	-0.008	-0.192	-0.195	-0.179	-0.371	0.727	0.802	-0.198	-0.24	-1.844	1.686	-0.587	-0.561	-0.169	-0.431	0.084	-0.425	-1.05	-1.846	-0.492	0.147	0.351	0.05	-1.991	-0.091	-0.161	-0.416	0.113	0.894	0.358	1.002	-3.059	0.319	1.223	0.238	0.553	-0.491	1.473	1.467	0.034	0.573	-0.558	0.065	-0.011	0.61	0.423	0.878	0.383	-0.234	0.97	-1.247	-0.312	0.885	-0.256	1.2	-0.097	0.364	0.184	0.347	-0.243	-0.837	0.157	0.047	0.023	-0.479	1.507	-0.042	-0.812	1.52	0.644	0.018	0.341	1.833	0.084	-0.45	0.103	0.567	0.231	0.153	0.177	0.846	-0.489	0.383	0.211	2.021	-0.41	-0.366	-1.607	-0.181	1.1	0.026	-0.024	0.692	0.145	0.64	-0.048	-0.163	-0.093	0.069	0.719	0.033	0.029	0.613	1.556	-0.099	-0.18	0.439	2.415	0.256	-0.963	0.233	-0.237	0.071	-0.128	-0.258	0.504	-0.124	0.042	-0.081	-0.191	0.679	-0.601	0.447	-0.039	-0.818	0.027	0.211	0.228	-0.078	2.182	0.078	-0.272	2.256	0.197	0.251	-1.348	0.021	-0.065	-0.58	0.052	0.067	-0.942	-1.285	0.651	0.348	0.342	-1.621	0.263	0.072	-0.771	-0.007	-0.248	-2.003	-1.183	-0.552	-0.481	0.597	-1.547	0.236	0.027	0.144	-0.098	0.901	0.19	-5.528	0.113	-0.08	0.23	-1.45	-2.109	0.315	0.019	0.339	0.948	0.164	-1.362	0.406	0.293	-2.185	-0.558	-0.239	0.663	-0.305	-2.085	0.603	0.166	-0.829	-0.097	-0.139	-0.359	-0.009	-0.696	-0.265	0.071	1.35	-0.959	1.621	0.791	2.907	-3.45	-0.141	-0.144	0.815	0.004	0.848	-0.351	-2.775	0.654	0.346	-1.12	2.075	-0.002	-0.266	0.007	-0.012	-0.827	-0.386	0.052	-0.033	0.311	0.261	-1.044	2.4	0.305	-0.378	1.57	0.114	1.566	0.266	0.267	-0.232	0.043	1.542	0.174	1.194	1.214	-0.738	-0.025	-2.285	-0.452	0.318	-1.173	1.951	0.77	1.276	-0.033	-2.697	2.018	0.254	-1.867	-0.089	0.044	0.259	0.447	0.049	0.157	0.153	0.002	1.151	1.895	1.698	0.112	0.889	0.166	0.375	-0.143	0.343	-0.359
X52461	X48009	0.424	0.542	-0.048	0.824	0.575	-1.01	0.376	1.367	0.578	-0.612	0.985	-0.959	-0.086	-1.7	-0.304	0.042	0.403	0.471	0.942	1.109	-0.704	0.193	0.374	-0.625	-1.056	1.007	0.623	1.058	0.758	2.218	0.369	0.151	0.016	-0.921	0.716	0.391	0.596	0.551	2.202	-0.961	0.276	0.284	0.349	0.622	0.776	0.502	-0.144	0.217	1.107	-0.322	-1.148	0.446	0.44	0.575	-0.158	-0.504	1.228	0.758	0.412	-2.065	0.253	-0.365	0.759	0.719	1.327	0.117	0.473	3.478	-2.305	1.42	-0.684	0.479	0.377	1.027	-1.89	0.222	0.796	1.69	-0.529	-0.984	0.387	0.275	1.057	0.245	2.149	-0.057	1.798	0.091	1.153	0.442	1.129	0.461	-2.138	-0.06	1.005	0.654	0.885	0.675	0.087	-0.005	0.439	0.116	-0.113	0.82	0.391	1.261	-3.047	0.697	0.573	0.371	0.986	-0.118	-1.614	0.326	-0.934	0.615	0.26	0.466	0.76	-3.605	-1.224	1.672	2.844	1.81	0.628	0.383	0.646	-0.285	0.268	-0.771	-3.986	-2.136	0.522	0.633	0.659	0.388	2.179	-0.439	-0.816	-0.108	0.279	0.981	1.242	3.083	0.81	0.347	0.379	0.995	0.547	0.284	1.596	1.589	0.26	0.512	0.295	0.339	0.361	0.455	-0.207	0.544	0.776	0.723	3.169	0.557	-0.609	0.038	0.463	1.277	-0.29	0.629	0.352	1.665	0.431	0.376	0.41	0.105	0.777	-0.099	0.048	-0.901	0.678	0.103	1.079	0.107	0.433	1.953	0.082	0.753	0.059	0.521	0.567	0.107	0.294	-0.214	-3.405	0.477	0.109	-0.054	0.568	0.677	-0.054	0.449	0.254	-0.096	0.044	0.55	0.397	0.265	-0.236	0.384	0.357	-0.046	-1.917	-0.5	0.393	0.305	1.403	0.477	0.339	0.404	2.469	-0.523	2.575	0.445	1.484	0.224	0.293	0.23	0.595	0.334	0.483	0.445	0.575	0.424	0.848	0.441	0.385	0.745	-0.104	0.532	0.146	0.251	-2.576	0.272	-0.371	4.839	0.457	0.076	-0.614	0.363	0.905	0.446	0.517	0.316	0.64	0.742	0.507	0.703	0.105	-0.177	0.374	0.484	0.545	0.626	0.389	0.645	0.127	1.581	0.121	0.506	1.059	0.417	0.183	0.131	0.367	1.754	0.312	-0.676	0.347	0.353	0.526	0.543	0.845	0.485	0.322	-0.928	1.341	0.341	0.669	0.563	0.303	1.818	0.775	-0.269	0.603	0.31	-3.47	0.348	0.407	0.459	0.367	0.345	0.232	0.35	0.709	-2.372	0.33	0.671	0.223	1.434	0.843	2.843	-0.625	0.324	0.482	0.572	0.624	1.033	0.101	-0.266	0.334	1.768	-0.63	0.644	0.276	0.501	0.334	0.355	0.332	0.387	0.414	0.352	3.005	0.581	0.758	2.456	-0.75	0.287	0.958	0.088	1.515	0.317	-0.261	0.236	0.485	2.046	-0.05	0.427	0.868	0.541	0.415	1.249	-2.491	0.135	0.752	0.141	0.713	-0.008	0.563	-1.17	1.88	0.451	-1.328	0.537	0.143	1.297	0.607	0.351	0.454	0.384	0.302	0.839	0.658	0.61	0.365	0.491	1.07	0.466	0.468	0.824	0.51
X52461	X48011	-0.236	0.108	0.114	0.046	0.588	-0.549	0.228	1.185	-0.493	-0.979	-0.986	-3.171	-1.084	-1.026	-0.409	-0.788	0.202	0.053	-1.354	0.988	-1.017	0.599	0.44	-0.278	-0.416	0.911	0.828	-2.014	0.976	2.455	0.104	0.114	0.419	-0.486	0.248	0.124	0.297	-0.23	0.883	-0.245	-0.136	0.08	0.043	0.448	1.294	0.389	0.23	2.589	1.3	-0.409	0.473	-1.325	0.453	0.865	0.054	0.256	-0.079	0.724	0.42	0.323	0.235	-0.353	-1.766	0.345	0.767	-0.404	0.409	0.653	-1.44	1.226	-1.483	-0.287	0.138	1.352	-1.157	-0.279	0.752	0.345	-0.26	0.337	-0.115	1.029	0.457	0.189	1.232	-0.324	-0.848	0.277	0.982	-0.11	1.126	0.198	0.365	-0.252	-0.498	-0.187	1.531	0.346	-0.988	-0.08	-0.237	-0.009	0.397	0.775	0.132	-2.084	-1.94	0.564	1.289	0.2	1.552	-0.584	-0.968	0.277	0.861	-0.204	-0.961	-0.47	0.725	-2.985	-0.698	1.343	2.763	1.533	0.374	-0.151	-0.144	-0.187	0.027	-0.381	-2.565	-0.463	-0.451	0.384	0.025	0.212	1.157	0.299	-0.413	0.11	0.019	0.118	0.355	2.135	1.554	0.323	0.204	0.991	0.567	0.036	1.363	1.358	0.157	0.585	0.397	0.192	0.201	-0.866	0.442	0.874	0.299	0.891	1.826	-1.37	-0.267	-0.703	0.184	2.075	0.793	0.106	0.255	2.375	0.035	-1.16	0.431	0.251	-0.251	-0.177	0.454	0.174	-0.785	-0.597	-0.299	1.719	-1.417	1.648	0.077	-0.397	0.109	0.58	0.208	0.191	0.07	-0.121	1.856	0.305	0.247	1.791	0.046	0.168	1.241	0.373	1.051	0.099	0.249	0.217	0.162	1.202	0.094	0.113	0.166	0.135	-1.175	-0.19	0.265	-0.423	0.911	0.264	0.122	0.462	2.077	-0.17	2.17	0.305	-0.295	0.061	-0.626	0.412	-1.0	0.144	0.464	-0.273	0.682	0.373	-0.632	0.199	0.054	-0.66	0.193	-0.425	0.552	0.385	-0.653	0.584	-1.22	8.624	0.994	-2.578	0.615	0.186	-0.258	0.616	0.365	-0.01	1.652	0.053	-0.031	0.839	0.781	-1.68	0.115	0.404	0.238	0.347	-0.051	-2.125	-0.053	1.801	0.134	-0.296	0.578	0.884	0.119	0.105	0.095	-0.099	0.094	1.61	0.831	0.309	0.552	0.22	0.358	0.63	0.142	0.057	1.909	0.197	-0.108	0.202	0.185	1.539	-1.965	-0.46	-0.051	-0.86	-2.223	0.457	0.281	0.252	0.233	0.255	-0.059	-0.406	-1.85	-5.248	-0.016	0.376	-0.713	-0.237	0.403	2.409	-0.228	-0.413	0.037	-0.798	0.988	1.539	-0.306	2.177	-0.487	2.312	0.188	1.795	-0.126	0.791	0.191	0.075	0.006	-0.126	0.233	0.309	2.561	0.004	0.143	2.066	-0.448	1.286	1.441	0.258	1.438	0.112	-0.202	0.141	-0.214	1.551	0.525	0.167	0.808	-0.674	-0.203	-0.974	0.091	0.731	0.509	0.163	0.874	-0.092	0.661	-2.744	1.212	0.6	-1.497	0.315	0.102	-0.033	0.1	0.079	0.193	0.23	0.0	1.523	0.028	0.157	0.21	0.357	0.222	0.457	0.431	0.175	0.759
X52461	X46705	0.063	0.064	0.117	-0.025	0.106	0.308	0.157	0.785	0.464	0.781	-1.1	0.204	0.397	-0.047	-0.102	-0.618	0.507	0.323	-0.237	1.094	0.878	0.202	-0.211	-0.351	0.422	1.0	-0.384	-0.223	1.543	0.545	0.089	0.062	0.229	0.08	-0.013	0.081	-0.274	0.025	-0.018	0.066	0.122	0.182	0.069	-0.283	0.775	-0.98	0.484	0.299	-0.727	0.222	-0.364	0.139	0.25	0.036	0.014	0.154	2.092	-0.965	0.186	0.06	0.162	0.33	-1.89	0.771	1.507	-0.497	-0.277	0.57	0.916	1.385	0.078	-0.082	0.107	-0.653	-1.276	-0.858	-0.595	1.158	-0.069	-1.105	-0.023	-0.522	0.415	0.083	0.202	1.225	-0.06	-0.116	2.644	3.016	-0.232	0.095	-0.605	-0.085	-0.65	0.268	-0.702	-2.606	0.176	-2.318	0.077	0.168	0.099	0.967	0.125	2.288	-2.062	0.155	1.463	0.042	1.995	-0.271	-1.081	0.342	0.147	-2.88	0.556	0.684	0.78	0.268	-0.799	-0.039	-0.133	1.774	0.281	-0.577	-0.107	-0.073	0.321	-0.462	0.111	-2.684	0.03	-0.045	0.827	0.145	-0.182	0.183	0.11	0.487	-0.094	0.663	2.336	1.915	1.005	0.237	0.056	-0.103	0.596	0.511	1.557	1.551	-0.128	0.617	0.63	0.114	0.103	-0.041	0.424	0.499	0.54	0.185	2.484	-0.919	-0.339	-0.643	-0.036	-0.141	-0.863	0.273	0.184	0.704	0.347	0.165	0.16	-0.089	0.19	-2.1	0.442	0.123	-0.527	1.09	1.435	1.435	0.035	1.924	-0.182	0.082	0.144	0.519	-3.07	-0.455	0.172	-0.076	-0.905	0.004	0.106	2.114	0.574	-0.073	-2.454	0.093	-0.19	0.086	-0.196	0.317	0.073	0.066	0.031	0.189	-0.009	0.113	-0.709	-0.027	0.177	-1.629	1.026	-0.426	0.012	0.474	2.204	-1.164	-0.412	0.275	1.146	0.11	0.252	-0.358	-0.573	0.082	0.19	-0.345	0.431	0.158	0.384	0.152	0.157	-0.133	0.086	0.692	-0.029	-0.831	-0.934	1.471	0.053	-1.103	-0.221	-2.681	-1.494	-0.04	0.063	-0.633	0.792	0.025	-0.163	-1.359	0.699	0.146	0.405	0.003	0.208	-0.538	-0.845	0.02	0.206	0.028	-0.166	-0.184	0.438	-0.18	0.735	0.969	0.067	-0.392	-0.543	-0.942	0.163	-0.438	-0.632	-0.005	0.578	-0.285	-0.816	0.056	0.105	0.592	0.632	0.162	-0.526	0.002	0.223	-3.536	1.389	0.293	-0.312	0.121	-0.942	0.242	-0.684	-1.141	0.116	-0.226	0.18	0.28	1.154	0.476	0.09	1.026	0.266	1.649	1.126	-2.328	0.014	1.571	0.182	-0.463	0.116	-1.707	-0.382	-0.931	0.084	2.845	-0.322	0.476	-0.026	-0.194	0.081	0.05	-0.201	0.272	0.318	-0.0	-0.645	-0.061	-0.09	1.587	0.01	-0.605	1.657	0.186	1.652	0.211	-0.358	0.084	0.687	1.619	-0.421	0.117	1.177	-0.218	0.079	-2.141	-0.201	0.453	-0.038	-0.14	0.022	0.556	0.107	-0.83	1.735	1.043	-2.141	-0.242	0.079	2.035	0.788	0.085	-0.455	-0.187	-0.046	-1.2	0.472	0.693	0.125	0.084	-0.488	0.21	0.118	0.173	0.325
X52461	X46707	-0.306	-0.17	-0.165	-0.535	0.675	0.059	-0.267	1.017	0.201	0.031	0.547	-2.037	-0.362	0.5	1.85	-0.403	0.07	0.069	-2.16	1.166	-1.545	-0.047	0.054	-0.248	-0.156	-0.019	-0.104	-1.162	-0.184	1.25	0.047	0.025	0.212	0.079	-0.529	0.155	-0.979	-0.099	-1.087	0.443	0.151	0.026	0.028	-0.445	-0.935	1.316	-0.507	3.868	-2.227	-0.256	-0.384	-0.715	-0.279	-0.785	0.018	0.543	-1.551	0.547	-0.092	-0.324	0.067	0.469	-1.935	-0.469	0.33	-0.902	0.426	-0.87	-0.633	0.055	-0.85	0.002	-0.189	2.022	-0.611	0.956	0.256	-2.168	-0.025	-0.754	-0.168	0.715	0.344	0.008	-1.946	-0.453	-0.716	-0.15	-1.361	-1.572	-0.387	0.215	0.508	-1.68	-0.226	-0.417	1.095	1.248	-0.623	0.394	-0.227	-1.162	0.208	-0.492	-0.037	-1.118	0.127	0.421	-0.495	-0.049	1.087	-0.481	-0.387	0.07	0.637	-0.228	-0.023	-0.033	0.724	-0.797	0.078	-1.325	-1.189	1.368	-0.909	0.122	-0.989	0.158	0.089	-0.491	-3.001	0.248	-0.092	-0.216	0.555	0.123	-0.25	-0.134	-0.482	0.039	-0.168	1.042	1.336	1.485	-0.2	0.562	0.652	3.751	-0.145	0.903	1.617	1.521	-0.029	0.132	0.694	0.098	-0.013	-0.267	-0.091	0.731	0.5	0.552	5.611	-0.915	-0.097	1.28	-0.174	-0.841	0.456	0.052	-0.072	2.671	-0.691	0.205	0.475	0.199	1.196	-1.693	0.869	0.134	-0.634	1.335	0.238	1.399	-1.105	0.926	-0.136	-2.396	-0.058	0.22	-0.019	0.182	-0.111	0.111	0.313	1.07	0.086	-0.24	-0.634	-0.285	1.43	0.146	0.621	0.034	-0.035	0.283	-0.088	0.718	0.027	-0.105	-0.161	0.061	0.411	-0.307	0.142	-0.805	1.88	0.177	-0.207	0.414	4.24	0.077	-0.189	0.309	0.368	-0.064	-0.018	0.505	-1.16	0.03	0.532	0.005	0.511	0.295	-0.755	-0.394	-0.16	-1.048	0.04	0.029	0.82	-0.116	-0.807	-0.349	-0.653	4.869	0.825	1.571	1.125	-0.115	-0.755	1.027	-0.162	0.07	0.136	-2.297	0.353	0.538	0.655	1.224	0.055	0.427	-0.336	-0.422	-0.19	0.355	-0.265	-1.519	-0.627	-0.088	-0.76	-0.896	0.063	0.194	-0.068	-1.242	-0.01	-1.814	0.182	0.167	-0.45	-0.59	-2.115	0.57	0.078	0.493	1.761	0.123	-0.369	-0.756	0.421	-1.18	-1.761	-0.717	1.72	0.076	-1.923	0.461	0.029	0.13	0.103	0.115	-0.218	0.09	-0.284	-0.077	0.054	-0.19	-0.26	-0.734	1.128	-3.148	-3.079	0.064	-0.083	0.378	1.129	0.66	-0.256	-1.361	0.236	-3.36	-1.164	0.942	0.036	0.266	0.01	0.026	0.008	-0.592	0.028	0.312	-1.309	-0.615	0.266	4.672	0.643	-0.442	-1.862	0.064	-0.597	-0.17	-0.168	0.181	0.467	1.915	0.484	0.391	0.903	0.068	0.051	-1.338	0.211	0.961	0.135	0.342	0.496	0.257	0.454	-1.456	1.48	1.826	-0.466	-0.224	0.011	-0.4	0.793	-0.188	0.294	0.191	-0.034	2.169	0.518	1.285	-0.048	0.476	3.08	0.281	0.098	0.358	-0.124
X52461	X46970	0.377	-0.056	0.667	0.773	0.363	0.635	0.339	0.546	-0.261	1.247	-1.306	0.288	0.393	-1.356	0.442	0.728	-0.475	-1.869	-0.736	1.086	1.171	0.631	0.442	-0.428	2.174	0.996	1.153	0.828	0.149	-0.458	0.209	-0.235	0.417	-0.684	0.185	0.348	0.597	0.416	3.432	0.024	-0.253	0.224	-0.036	0.548	0.293	0.258	0.614	-0.534	1.413	0.437	0.112	0.189	0.611	0.943	-0.023	-0.688	4.35	0.778	0.382	0.19	0.328	0.282	0.428	0.112	0.153	0.623	0.37	0.464	-0.004	1.36	1.412	-0.755	0.314	3.108	-1.52	0.397	0.811	0.534	-0.036	-1.934	0.327	0.276	0.318	0.209	0.229	0.8	-1.766	0.579	-0.107	1.024	-0.779	0.414	0.876	0.765	0.994	0.25	-1.829	-0.226	0.009	0.192	0.586	-0.275	0.415	0.402	0.237	1.461	-2.515	-1.029	-4.061	0.201	1.041	0.127	-1.283	0.22	-0.857	0.748	-0.086	0.541	0.779	-0.052	-0.946	0.525	4.798	1.707	1.192	0.227	0.918	-0.016	0.334	-0.555	0.126	-2.564	0.314	0.773	1.052	0.329	2.134	0.361	0.503	0.772	0.436	0.361	3.794	1.589	-0.059	0.296	0.501	-0.932	0.593	0.46	1.516	1.51	0.355	0.614	0.649	0.177	0.306	0.608	-0.744	0.934	0.578	0.465	2.943	0.75	-0.414	1.47	0.239	-0.965	0.227	-0.308	0.306	2.605	-0.003	0.543	0.178	-0.055	-1.041	0.314	0.771	-0.541	0.857	-0.565	1.01	2.223	1.711	1.834	0.402	-0.465	0.354	0.607	0.558	0.34	0.336	0.534	2.062	-1.151	0.21	1.991	0.301	0.431	-1.61	0.336	1.159	0.031	0.456	-0.584	0.317	-0.091	0.012	0.277	0.347	0.258	-1.544	0.284	0.269	1.826	1.119	0.138	0.318	0.468	0.928	-0.995	2.394	-4.8	0.965	0.203	-0.525	-0.337	0.723	0.181	-0.243	0.185	0.46	0.472	0.185	0.392	0.332	-0.114	0.273	0.463	0.856	-0.569	0.467	-0.292	-0.016	-0.305	0.502	0.432	-0.252	0.029	0.226	0.353	0.368	0.263	0.02	0.714	0.648	-0.429	0.214	0.289	0.34	0.063	0.225	0.451	0.348	-0.261	0.446	0.815	0.092	0.64	0.575	0.197	0.29	0.427	0.302	0.214	0.254	0.286	0.695	0.296	0.517	-0.21	0.691	0.398	0.187	0.283	1.093	0.325	0.715	0.167	-0.036	-1.144	-0.3	0.32	0.673	0.602	1.061	0.312	0.278	-0.194	-0.637	0.291	-0.031	-0.22	0.661	0.199	0.3	0.257	0.408	0.494	1.117	2.639	-4.324	0.133	0.458	0.197	0.954	0.928	0.325	-0.376	-0.108	1.224	0.25	-1.184	-0.066	0.192	0.122	0.302	0.318	0.359	0.229	0.277	1.279	-0.691	1.242	0.309	-0.2	-0.224	1.604	0.309	-0.187	0.439	-0.062	0.155	0.292	1.845	-0.049	0.37	1.137	0.393	0.328	0.785	0.025	0.741	0.456	0.468	0.233	1.331	0.581	-6.343	0.969	0.807	-0.272	0.195	0.205	0.087	-0.185	0.147	0.054	0.314	0.278	-0.21	1.277	0.764	0.275	0.127	-0.338	0.042	0.349	0.867	0.275
X52461	X46710	0.142	-0.322	0.279	-0.27	0.231	-0.35	0.141	1.097	-0.11	0.401	-0.302	1.4	1.3	-0.897	1.131	-0.51	0.335	-0.843	-0.368	0.896	-0.778	0.177	0.186	-0.276	0.825	0.58	0.103	-1.23	0.917	4.345	-0.101	0.077	-0.06	-0.177	-0.418	0.058	0.113	0.288	-1.057	-0.53	-0.153	-0.136	0.021	-0.332	-0.607	0.229	0.542	4.862	0.69	0.059	-0.323	-0.86	0.096	-0.382	0.015	-0.305	-0.609	-0.168	-0.193	-0.598	0.056	-1.567	-0.642	-0.392	1.084	1.419	0.09	-0.584	-0.946	0.011	-0.009	0.143	-0.179	-1.238	-1.001	-0.61	0.441	-2.066	0.248	1.269	-0.067	-0.08	0.986	0.03	-0.583	-0.878	0.082	0.189	0.266	-0.131	-0.364	0.201	-0.942	-0.377	0.032	0.367	0.622	0.767	-0.348	0.757	-2.762	-1.006	0.119	-0.47	-0.029	-0.279	-0.463	-0.416	0.397	-0.002	0.107	-0.214	0.819	-0.018	-0.4	0.168	0.207	-0.149	0.637	-2.509	-0.63	-1.142	-3.257	1.468	-0.106	-0.32	-1.29	0.255	-0.295	-0.038	-2.061	0.963	-0.276	-0.027	-0.061	0.014	-1.731	-0.164	0.284	-0.56	0.192	-0.505	-2.438	-1.115	-2.446	0.171	0.18	0.802	0.486	-0.125	1.284	1.04	0.15	0.312	0.776	0.08	0.053	1.717	0.482	0.958	0.821	-0.419	2.756	-1.169	0.186	0.425	0.243	-0.736	0.57	-0.007	-0.144	-3.484	-0.091	1.133	-0.764	0.11	0.704	-1.346	1.185	0.018	-0.596	1.51	1.285	-5.249	-0.86	1.595	-1.929	-0.916	0.156	0.179	0.404	-0.218	0.077	0.904	0.628	0.639	0.132	-0.509	-0.458	0.34	1.842	0.009	0.96	0.043	0.023	0.313	-0.01	-0.605	0.093	0.045	-0.125	0.072	0.481	-0.016	-0.109	1.325	1.321	0.056	0.32	0.387	1.385	0.564	1.367	0.21	-0.86	-0.176	-0.57	-0.084	-0.798	-0.042	0.641	0.133	-0.125	-0.155	0.912	-0.272	-0.033	-0.885	0.05	-0.402	-0.249	0.315	1.612	0.009	-0.101	7.045	0.682	0.506	-0.247	-0.005	-2.528	-0.143	-0.132	-0.052	-0.817	-1.435	0.57	-0.653	0.344	-0.404	0.026	0.717	0.114	-0.339	-0.019	0.397	0.017	1.12	-0.479	0.052	0.318	0.265	-0.026	0.307	-0.011	-1.887	-0.122	1.553	-1.059	0.055	-0.808	1.022	0.727	0.196	0.071	-0.912	-2.178	-0.274	-0.798	0.031	0.352	-0.109	-0.939	-0.017	2.464	0.554	-1.068	0.019	-0.756	0.184	0.175	0.398	-0.171	0.141	-0.409	0.388	-0.023	0.594	-0.04	0.495	0.923	-2.672	-1.032	-0.066	-0.265	0.018	2.169	1.47	0.152	-1.608	0.311	2.396	0.281	-0.964	0.033	0.701	0.016	-0.043	0.06	-0.199	-0.06	-0.132	-1.853	-0.293	0.792	0.978	-1.494	1.198	0.058	0.014	0.942	-0.166	-0.276	0.166	0.249	1.316	2.323	-0.325	0.873	0.96	-0.114	-0.108	0.412	0.968	-2.293	0.513	-0.337	0.743	-0.096	0.807	-0.715	0.004	0.855	1.117	0.036	-0.959	0.036	-0.077	0.511	0.074	-0.033	-0.106	-0.914	-0.43	-0.119	0.405	0.52	-0.054	-0.162	0.894	0.038
X52461	X46366	-0.314	0.493	0.163	0.159	0.04	0.59	0.24	-0.108	0.391	2.581	1.411	-1.644	0.604	1.278	0.057	0.884	-0.41	-0.151	0.56	-0.507	2.758	0.11	0.402	0.19	0.676	0.319	-0.215	-0.179	-0.075	1.848	0.221	0.16	-0.046	-0.004	0.772	0.211	0.253	-2.434	1.542	0.313	0.028	0.279	0.253	0.198	0.244	0.062	-1.206	1.408	0.95	-0.646	-0.75	-0.115	0.532	-0.269	0.156	0.824	2.179	0.099	0.296	0.011	0.196	-0.071	-0.625	0.843	1.01	-0.314	0.417	1.09	-1.104	0.848	-0.397	0.347	0.317	0.637	0.438	0.813	0.035	-1.3	0.073	-0.259	0.246	1.273	-0.699	0.255	0.153	-0.373	0.548	-0.893	-1.139	-1.083	0.833	0.391	0.596	-0.008	-0.545	-1.435	1.059	0.536	0.83	0.556	-0.728	-0.013	0.08	0.684	-0.004	-1.539	3.779	0.817	0.229	0.26	0.338	-0.412	0.178	0.369	0.872	0.448	0.176	0.477	0.637	-2.129	0.872	0.162	1.613	1.37	1.008	0.513	-0.704	-0.216	0.226	0.418	-1.689	2.038	0.513	0.496	0.761	0.249	-0.365	0.142	0.13	0.61	0.37	0.995	0.395	-0.054	0.224	0.495	0.86	1.01	0.561	-0.659	1.325	-0.508	0.331	0.531	-0.474	0.261	0.224	0.322	0.039	-0.144	0.293	0.833	3.506	0.742	0.066	0.359	0.109	1.209	0.244	0.148	0.186	2.525	0.855	0.379	-0.025	0.096	-0.563	-0.103	1.253	-0.253	0.669	0.645	1.265	2.11	0.428	1.288	-1.115	-1.45	0.274	0.427	0.414	0.301	0.309	0.358	-1.548	1.328	0.219	-0.338	-1.492	0.504	1.045	0.155	0.481	0.218	-0.095	0.733	0.303	-0.041	0.116	0.189	0.173	0.251	-0.003	0.055	0.297	1.223	1.865	0.291	0.1	0.288	3.347	-0.037	0.248	0.358	0.923	0.157	0.399	0.521	0.149	0.15	0.457	0.2	0.063	0.396	-0.04	-0.174	0.215	-0.369	0.023	0.225	0.0	0.237	-2.521	-0.15	-0.199	0.197	0.281	-0.039	-0.148	0.241	0.162	-0.297	-0.445	0.261	-0.794	-1.081	0.678	0.002	0.955	1.254	0.32	0.041	-0.057	0.148	0.343	1.11	-0.119	-0.247	0.083	0.538	0.475	0.879	0.259	0.277	-0.346	1.688	0.166	1.654	0.73	0.314	0.587	0.651	0.139	0.601	0.261	-0.02	2.622	0.203	0.156	0.178	0.281	-1.085	0.692	0.17	0.181	-0.284	-5.998	0.013	0.219	0.035	0.295	0.113	0.357	0.439	0.148	0.467	0.155	0.38	0.12	2.088	0.819	1.723	1.541	1.763	0.21	0.085	0.873	0.373	0.397	2.964	0.284	1.51	-0.09	-0.809	0.215	0.134	0.058	0.243	-0.554	-0.222	0.319	0.118	2.742	-0.633	1.085	2.231	-14.738	-1.809	1.476	0.165	1.653	0.121	0.425	0.186	0.196	1.195	0.243	0.593	0.91	0.095	0.298	1.085	0.182	-0.119	-0.226	-1.303	-0.415	0.264	0.412	-0.118	1.268	0.591	-0.93	0.141	0.242	2.276	0.055	0.29	-0.358	0.139	0.123	-0.123	-1.522	0.743	0.072	-0.037	1.882	0.049	-0.153	0.725	0.074
X52461	X48047	0.134	0.427	-0.118	0.736	0.299	0.481	0.134	0.908	-0.373	0.375	0.527	0.776	0.835	0.577	-4.788	-0.302	0.167	-0.075	-0.873	-0.943	1.678	0.47	0.097	0.099	0.709	0.477	-0.068	0.704	0.914	2.895	0.172	0.106	-0.007	0.664	-0.028	0.175	-0.363	-0.976	0.15	1.121	0.23	0.209	0.162	0.227	1.7	-0.062	-0.187	6.18	-1.077	0.513	0.918	0.18	-0.327	1.02	0.166	0.426	1.468	0.835	0.407	-0.066	0.21	-0.407	-0.042	0.782	0.811	-1.504	0.315	2.524	1.348	-0.874	0.927	0.198	0.189	1.21	-0.267	-0.651	0.105	0.873	-0.458	-0.093	0.101	0.972	0.127	0.161	-0.784	0.252	1.557	0.431	1.611	0.696	0.384	0.062	-1.006	0.772	-1.045	-0.243	0.448	-2.886	0.089	-0.183	-3.585	-0.257	0.145	0.747	0.149	0.349	0.537	-0.291	-0.562	0.09	0.927	-0.47	-0.244	0.292	-1.104	-1.279	-0.007	0.097	0.836	-0.774	0.531	0.062	-0.164	1.916	0.525	0.011	0.505	0.021	-0.618	-0.572	-1.901	0.984	0.168	0.16	-0.639	0.223	-1.18	0.136	0.201	-0.226	-0.08	0.5	-0.053	0.325	-2.018	0.431	0.345	0.601	-1.044	-0.144	-0.292	1.677	0.092	0.4	0.809	0.174	0.172	-0.145	0.315	0.649	0.539	0.304	3.028	0.711	0.176	-1.611	-0.047	0.206	0.094	0.426	0.065	-1.667	-0.883	0.453	0.183	0.129	0.203	1.077	-0.043	0.094	-0.555	-0.64	0.586	1.51	-0.946	0.524	0.004	0.329	0.124	0.34	-2.391	0.064	0.23	0.739	0.585	1.232	0.031	0.873	-0.563	-0.357	2.741	0.215	1.266	0.032	0.052	0.071	0.179	0.354	0.178	0.149	0.167	0.176	1.506	0.127	0.165	0.864	0.679	0.339	-0.161	0.496	2.679	0.229	1.113	0.346	-0.358	-0.942	0.81	0.867	0.115	0.166	0.19	-0.117	0.299	0.315	-0.876	-0.269	-0.261	0.508	0.088	-0.253	0.257	0.396	-4.539	0.844	0.185	-2.686	0.904	-0.172	0.163	0.099	1.307	-0.277	-0.259	0.132	-0.876	0.275	0.469	0.97	0.455	-0.643	0.132	-0.659	-0.452	0.521	0.161	-0.539	0.089	1.073	0.174	-0.344	-0.03	0.726	0.094	0.048	0.042	-1.974	0.2	0.582	0.156	0.287	0.454	0.372	1.601	0.713	0.171	0.831	0.706	0.213	0.335	0.258	0.253	-1.369	0.614	-0.112	0.372	-0.034	-0.552	0.067	0.175	0.192	0.217	-0.299	0.418	0.373	-0.218	-4.48	-0.114	-0.132	0.548	2.402	1.218	-1.804	1.208	0.927	0.26	-0.463	0.853	-0.038	0.133	0.007	0.032	-0.327	1.128	2.444	0.146	0.656	-0.03	0.125	0.209	0.186	0.253	-0.151	3.395	0.747	-0.539	2.663	-2.325	-0.728	0.934	-0.057	-0.126	-0.411	1.052	0.234	0.734	1.36	-0.335	-0.268	-1.668	0.655	-0.139	-0.197	0.436	0.161	0.417	-0.251	-0.57	0.719	-0.014	-0.03	1.559	1.321	-0.411	-0.145	0.152	0.662	0.751	0.263	-0.327	0.177	-0.093	0.255	-0.968	0.959	0.167	0.296	-1.643	-0.549	0.453	0.199	0.398
X52461	X47301	-0.131	0.391	-0.793	0.511	-0.86	0.609	0.112	0.143	0.38	-0.086	0.746	-3.482	-0.368	0.298	0.255	0.539	0.359	0.047	-1.146	-0.818	-1.022	0.166	0.193	0.351	0.808	-0.707	-0.773	-1.401	1.431	3.659	0.147	0.122	-0.25	0.496	0.279	-0.021	0.682	-1.163	2.849	0.199	0.22	-0.362	0.158	0.13	0.878	1.479	0.551	-0.348	-1.047	-0.69	0.635	-1.821	0.412	-2.498	0.158	-0.012	1.919	-0.318	0.396	-0.327	0.199	0.344	0.787	-0.225	0.751	-3.956	0.416	1.208	-0.768	1.57	-0.252	-0.549	0.262	0.209	0.611	0.001	-0.369	0.23	-1.525	1.683	0.156	-0.821	0.886	0.064	1.167	-0.689	0.131	0.082	-0.323	0.286	0.03	0.09	2.44	0.811	-0.655	-0.87	2.61	-0.118	-1.32	0.731	-2.621	-0.951	0.022	-0.155	-0.018	-0.647	-0.607	-0.124	-0.099	0.169	2.451	0.38	-0.465	0.202	0.056	-1.222	-0.749	-0.09	0.035	-1.158	0.796	2.07	0.337	2.551	0.893	-0.508	0.467	0.345	-0.867	0.377	-1.654	-0.867	-0.366	-0.191	-0.31	0.135	1.61	0.255	0.461	0.466	-0.371	1.046	1.847	0.694	0.238	0.208	0.409	2.306	-0.347	-0.244	1.174	-0.027	0.06	0.328	-0.373	0.126	0.169	-0.021	0.151	0.152	1.118	-0.457	3.579	-0.294	0.08	0.058	-0.46	1.16	0.118	0.71	0.174	-0.122	-1.839	-2.001	0.133	0.237	-0.101	-0.677	0.335	0.1	-0.217	0.959	0.721	0.449	-0.08	2.401	-0.88	-1.286	0.163	-0.146	-0.196	0.199	-0.205	0.035	-1.308	1.386	0.149	0.138	-0.174	0.393	1.098	0.094	0.458	0.134	0.394	0.135	-0.006	-0.374	0.183	0.103	0.238	0.155	1.006	-0.193	0.265	0.538	1.627	0.226	0.008	0.134	4.451	-0.048	0.871	0.379	0.078	-0.112	-0.205	0.425	0.372	0.061	0.109	0.197	0.015	0.341	-0.559	-0.21	-0.102	0.006	0.158	0.109	0.296	0.34	-2.611	-0.144	-0.489	-0.173	1.129	-1.632	0.874	0.157	0.796	-0.292	0.046	0.167	-2.064	0.265	0.767	-1.286	0.99	-0.949	0.289	-0.166	-0.163	0.903	0.263	-0.294	0.341	2.331	0.311	0.087	-0.334	0.745	0.164	0.147	0.131	-1.828	0.16	1.908	0.991	0.303	0.625	1.302	0.88	0.738	0.175	1.004	3.171	0.206	-0.343	0.714	0.258	0.485	0.071	-0.009	-0.4	0.155	-2.957	0.47	0.258	0.338	0.23	0.155	0.289	0.296	0.295	0.386	0.048	-0.295	0.298	-0.166	0.778	0.691	0.222	0.312	0.398	-0.586	0.557	-0.313	-0.265	1.021	-0.327	-0.806	1.113	-0.662	0.16	0.696	-0.229	0.108	-0.101	-0.136	-0.078	0.111	2.09	0.486	0.956	1.927	1.002	-0.134	0.741	0.171	1.258	0.387	0.881	0.257	0.533	-0.367	0.232	0.16	0.371	0.959	-0.048	-0.787	0.488	-0.201	0.772	0.252	0.079	0.785	0.11	-4.039	0.995	0.191	1.091	0.285	0.098	1.379	0.115	0.255	-0.245	-0.127	-0.185	1.466	-0.533	0.586	0.043	0.378	-2.429	-0.271	-0.387	1.627	0.605
X52461	X47670	-0.031	-0.284	-0.028	-0.989	0.522	0.01	0.058	1.034	-0.052	2.124	0.545	-4.594	-1.097	1.261	0.728	0.014	0.178	0.467	-1.6	0.874	-0.307	0.089	0.469	0.049	-1.243	0.341	-1.14	-0.246	0.491	0.617	0.153	0.106	0.203	0.134	-0.587	0.105	-0.534	-0.385	0.449	-0.042	0.233	0.223	0.175	-0.462	-0.419	1.295	-0.746	2.119	0.734	0.088	0.996	0.015	0.122	-0.197	0.16	-0.833	0.277	0.165	0.263	-0.592	0.215	0.342	0.859	-0.425	1.587	-0.548	0.317	0.037	-0.128	-3.559	-0.941	-0.251	-0.034	1.471	-0.206	0.306	0.528	-1.075	0.204	0.803	0.089	0.69	0.631	0.16	-0.406	-0.477	1.967	0.21	-1.888	0.199	-0.125	0.321	1.266	-0.054	0.311	-0.968	0.006	0.783	-2.109	1.206	0.143	-2.514	0.206	-0.331	-0.556	-0.951	0.44	-0.022	0.577	0.04	0.047	-0.214	0.399	0.141	0.843	0.305	-0.43	-0.001	0.646	-0.193	0.654	-0.515	2.556	1.776	0.041	0.367	-0.601	0.302	0.068	-0.186	-0.665	-0.466	0.412	0.035	0.335	0.218	0.401	0.261	-0.234	0.318	0.308	1.211	-0.077	2.422	-2.465	0.527	0.392	2.373	-3.441	0.778	0.853	1.243	-0.054	0.279	0.984	0.118	0.173	-0.037	0.473	1.371	1.008	0.953	4.668	-0.759	0.213	0.791	0.18	0.029	0.485	0.549	-0.018	2.064	0.514	-0.874	0.402	0.243	0.134	-1.696	1.171	0.199	-0.496	0.403	0.266	-1.05	-0.305	1.479	-0.013	-1.644	0.259	-0.47	-0.151	0.159	0.23	-0.25	1.273	0.887	0.248	0.738	0.576	-0.413	1.652	0.159	0.799	0.17	-0.128	0.239	0.117	0.493	0.152	0.111	0.051	0.169	0.114	-0.29	0.271	-0.01	1.821	0.267	-0.04	0.293	3.202	0.715	2.022	0.374	-0.567	0.165	0.287	0.902	-0.053	0.144	0.471	0.065	0.687	0.333	-0.077	0.116	0.212	0.041	-1.175	0.219	0.419	-0.052	-0.408	-0.985	-0.395	4.703	0.843	1.542	0.775	0.174	0.126	0.63	0.198	0.065	1.333	-2.368	0.452	0.098	0.636	0.388	0.106	0.604	0.107	-0.479	0.164	2.812	-0.216	1.264	-0.609	0.364	0.41	0.217	0.158	-0.152	0.079	-0.765	0.222	1.255	-0.099	0.285	-0.239	0.757	-0.1	0.613	0.191	-0.395	0.783	0.209	-0.643	0.613	0.236	-0.998	-1.415	-0.06	0.593	0.552	-0.893	0.103	0.324	-0.097	0.187	0.187	0.176	0.388	-2.996	-1.173	0.18	0.704	-0.878	-0.174	0.305	0.497	-2.221	-0.338	0.017	-0.756	0.745	-0.061	-0.078	-0.998	-0.054	0.575	0.66	-0.08	0.134	0.519	-0.016	0.141	0.242	0.066	0.261	0.233	-0.885	0.141	-1.135	2.645	1.924	0.088	1.103	0.249	1.205	0.36	0.836	0.18	0.371	0.046	0.642	-0.251	0.001	-0.258	0.253	-0.584	0.416	1.141	0.193	-0.337	0.319	0.169	0.555	-0.783	2.744	1.035	-0.164	0.208	0.136	1.73	0.241	0.235	0.234	0.192	-0.009	-0.038	-0.722	0.515	0.192	0.487	-0.731	0.362	0.189	0.871	-0.53
X52461	X46690	0.35	0.063	0.552	0.138	-3.828	-0.003	0.284	1.016	0.665	1.027	0.41	0.772	-0.254	0.831	1.068	0.128	0.375	0.419	-0.46	0.503	0.389	-0.166	0.489	-0.363	0.635	0.424	0.439	0.423	0.038	-0.589	0.328	0.376	0.17	-0.201	-0.012	0.402	-0.363	0.571	1.032	-0.513	0.367	0.085	0.364	0.546	1.229	-1.082	-0.242	-1.806	0.433	0.691	-0.417	0.406	0.526	0.209	0.327	-2.749	2.346	-0.724	0.064	0.218	0.315	0.438	0.285	-0.08	0.858	0.732	-0.738	0.951	0.182	1.269	0.016	0.566	0.064	-1.232	0.766	0.016	0.383	-0.265	0.547	-1.119	0.343	1.106	-0.284	0.16	1.508	0.499	0.425	-1.744	2.544	0.802	0.373	0.456	-0.12	0.868	0.743	0.58	-0.281	0.581	0.448	0.129	1.153	0.692	0.296	0.812	0.329	0.906	-1.106	-0.326	0.314	0.341	0.302	-0.61	0.423	0.433	0.542	0.61	0.565	0.202	-0.512	0.404	-0.28	0.67	2.967	0.926	0.849	-8.002	0.936	0.374	0.429	0.132	1.931	-0.024	0.353	0.578	0.652	0.371	0.239	0.322	0.265	0.418	0.569	0.673	1.065	0.344	1.437	0.504	0.706	-0.66	0.588	0.419	1.102	-0.447	0.375	0.373	0.786	0.359	0.362	0.638	0.587	1.061	-0.23	0.673	2.478	1.023	-0.048	0.643	0.457	0.151	0.426	0.27	0.304	1.543	0.596	1.227	0.458	0.397	-0.462	0.715	0.78	0.348	0.739	-0.877	1.269	1.618	1.23	1.062	0.641	-0.25	0.382	0.599	0.512	0.271	0.272	0.503	-0.296	1.052	0.395	0.94	0.408	0.184	-0.159	-0.03	0.448	0.355	0.062	0.631	0.365	0.397	0.37	0.229	0.399	0.232	-0.472	0.241	0.378	1.477	1.204	0.396	0.263	0.288	-1.509	0.345	1.77	0.247	2.296	0.393	0.286	0.483	0.784	0.363	0.36	0.431	0.586	-0.547	0.552	0.435	0.129	0.454	0.064	0.532	-0.024	0.154	0.087	0.459	0.407	5.04	0.672	0.462	0.02	0.177	0.614	0.46	0.499	0.287	-1.133	0.706	0.534	0.063	0.365	1.399	0.414	0.098	0.69	0.456	0.411	1.43	-5.555	0.637	-3.596	0.631	0.49	0.603	0.301	0.166	0.365	0.948	0.352	1.058	0.143	0.342	0.571	0.69	0.671	0.345	0.118	0.116	1.897	0.312	0.833	0.621	0.342	0.866	0.513	0.217	-0.086	-2.449	-0.599	-0.288	0.405	0.138	0.364	0.336	0.392	0.215	0.826	0.476	0.253	0.656	0.491	1.985	-0.007	1.79	1.986	1.413	0.539	0.656	0.335	0.94	0.35	1.445	0.556	-0.988	-0.453	0.472	0.338	0.55	0.185	0.323	0.309	0.409	0.411	0.395	2.383	0.548	0.962	0.45	-2.196	0.931	1.477	0.339	0.911	-0.037	-0.257	0.387	0.673	2.028	-0.13	0.29	1.451	0.662	0.411	0.734	-0.064	0.61	0.015	1.171	-0.285	-0.853	0.496	-0.014	2.588	0.758	-0.12	-0.586	0.364	1.743	0.52	0.354	0.398	-0.189	0.363	-0.085	0.934	0.438	0.373	0.428	-0.34	0.35	0.52	0.654	0.662
X52461	X46695	0.114	0.381	-0.324	1.26	0.453	0.526	0.089	0.433	-0.349	1.439	1.325	0.811	0.193	0.874	-1.95	0.052	0.499	-0.404	-0.376	0.936	-0.201	0.255	-0.833	-0.188	-0.397	-1.528	-0.697	-0.819	2.416	-0.324	0.119	0.178	0.382	0.137	-0.273	-0.064	-0.472	-0.033	1.221	0.269	0.161	0.157	0.153	0.151	-1.287	-0.501	-0.481	1.21	1.059	0.468	0.369	-0.324	0.443	0.614	0.122	-0.232	0.986	-1.123	0.003	-0.055	0.092	-0.452	-1.238	0.217	0.615	-1.76	-0.607	2.12	2.431	-0.396	1.353	-0.05	0.276	1.696	0.329	-0.344	-0.646	0.181	-0.491	-0.998	0.22	0.593	-1.197	0.097	-1.003	0.365	2.576	-1.909	2.427	2.0	-0.149	0.183	-1.099	-0.659	0.45	0.184	-0.119	0.764	0.142	-1.223	0.3	0.258	0.32	-0.636	0.209	-0.017	-1.164	-0.493	0.265	0.178	-0.417	-0.023	1.065	0.153	0.653	0.294	0.143	0.639	0.82	-1.312	-0.598	-0.712	-0.861	1.219	1.244	0.286	0.571	0.251	0.3	-0.335	-2.815	-7.034	0.111	0.787	0.931	0.006	-0.628	0.257	0.448	0.691	0.339	0.806	3.477	2.301	7.719	-0.031	-0.505	1.192	0.178	0.637	1.186	-0.182	0.019	0.166	0.442	0.181	0.101	0.042	-0.282	-1.303	0.456	0.314	2.038	-1.166	-0.152	-0.273	0.336	-1.177	-0.511	0.167	0.277	-0.227	0.097	0.298	0.183	0.253	0.627	-3.318	0.699	0.125	-0.457	1.713	1.725	1.873	-0.391	0.238	0.573	1.322	0.281	0.582	-0.007	0.245	0.23	-0.621	0.654	-0.034	0.241	-2.262	0.687	0.265	1.09	0.079	0.745	0.146	-0.008	0.093	0.26	0.432	0.164	0.219	0.237	0.188	-0.591	-0.015	0.211	0.567	1.339	-0.529	-0.052	-0.08	2.47	-1.454	2.2	0.359	1.707	0.059	-0.341	-0.08	-0.69	0.133	0.308	0.329	0.726	0.142	0.041	0.213	-0.0	-0.25	0.139	0.565	0.821	-0.026	-0.386	0.343	0.166	6.702	-0.228	1.916	1.056	0.141	-1.466	-0.059	0.434	0.185	-2.362	0.377	0.397	-1.193	0.334	-0.04	0.266	0.607	-0.329	-0.653	0.317	-0.567	0.35	1.129	0.16	0.384	0.354	0.187	0.077	-0.484	0.166	-0.864	0.232	-0.265	0.473	0.303	0.482	1.157	0.782	0.391	0.161	0.698	0.361	0.204	0.212	0.535	0.168	-0.26	-1.627	0.441	-0.101	0.937	-1.39	0.165	-0.043	0.083	0.24	-0.071	0.267	0.449	0.4	0.201	0.097	0.541	0.086	-0.911	0.735	1.535	0.603	1.363	0.445	-0.429	0.914	-0.81	0.253	-1.606	-0.026	2.077	0.36	-0.695	-0.024	0.201	0.106	0.157	0.238	0.238	0.28	0.154	0.982	0.275	0.676	2.058	0.174	-1.411	1.296	0.247	0.659	0.366	-0.708	0.221	0.606	-0.0	-0.444	0.354	1.069	0.468	0.213	0.295	0.448	0.029	-0.996	0.1	-0.654	0.388	-0.49	-0.044	2.487	0.255	0.084	-0.288	0.171	1.921	-0.308	0.269	-0.176	0.215	-0.083	-0.767	-0.965	-0.045	0.17	-0.111	-1.556	-0.557	0.396	-0.337	-0.113
X52461	X46368	-1.456	0.283	0.304	0.586	-0.626	0.437	0.36	-2.573	0.495	0.208	0.078	-2.123	0.948	1.103	-1.221	0.671	-0.237	0.319	1.487	0.241	2.882	-0.699	-0.003	0.221	1.73	0.559	0.242	1.657	0.296	1.39	0.335	-0.341	-0.245	0.065	0.881	-0.319	0.703	-0.12	2.685	0.249	-0.929	0.384	0.272	0.595	1.553	-0.16	-0.03	1.046	1.047	-0.726	0.098	0.433	0.447	-0.051	0.036	0.442	2.939	0.183	0.248	0.429	0.39	-0.292	0.393	0.69	0.942	0.455	0.33	-1.189	0.066	0.049	-0.544	0.307	0.294	0.811	1.111	0.416	-0.582	1.011	0.31	-0.814	0.385	0.881	-0.886	0.35	1.104	0.474	0.166	-0.585	1.326	0.103	0.379	0.424	0.129	0.84	0.205	0.163	0.397	0.548	1.062	0.566	0.492	0.617	-0.027	0.498	-0.6	1.217	2.848	0.838	0.717	0.285	0.982	-0.047	0.48	0.37	0.853	0.503	0.378	0.562	-0.133	-1.877	0.261	0.311	3.747	0.73	0.876	0.534	0.357	0.239	0.432	0.471	-0.346	1.173	0.494	0.69	0.723	0.376	0.481	0.416	0.255	0.78	0.542	0.86	0.74	0.477	2.865	0.497	0.317	0.411	0.359	-1.176	1.255	-0.56	0.365	0.548	0.354	0.357	0.171	0.938	-0.937	0.419	-0.146	0.559	2.604	1.065	0.059	0.414	0.398	0.19	0.439	0.156	0.248	1.615	0.788	0.661	0.388	0.319	0.514	-0.658	0.309	-0.078	0.757	-0.097	1.192	1.491	0.675	0.901	-0.321	-0.383	0.329	0.568	0.507	0.277	0.366	-0.14	-1.346	1.154	0.208	0.702	-1.024	0.713	-0.645	0.166	0.129	0.37	0.243	0.557	0.403	-0.078	0.252	0.128	0.399	0.359	0.174	0.337	0.372	0.116	1.261	0.109	0.351	-0.47	1.609	-0.232	-0.172	0.287	2.079	0.345	0.696	0.51	0.738	0.278	0.28	0.251	0.056	0.498	0.665	0.063	0.386	0.667	0.219	0.028	-0.408	0.33	-1.118	-1.222	0.423	0.079	0.112	-0.443	-1.22	0.153	1.034	-0.115	0.012	0.29	-1.239	-0.133	0.66	-0.379	0.782	0.625	0.366	-0.186	0.25	0.497	0.427	0.52	0.169	1.206	0.348	0.629	0.972	0.91	0.276	0.147	0.366	2.032	0.384	1.382	0.778	0.42	0.557	1.273	0.828	0.593	0.348	0.272	1.869	0.252	0.819	0.623	-0.038	1.011	0.97	0.519	-0.638	0.782	-4.03	-0.188	0.365	0.235	0.296	0.219	0.442	0.335	0.757	0.479	0.03	0.38	0.541	0.983	0.929	1.987	1.685	1.469	0.548	0.794	-0.102	-0.626	0.442	0.012	-0.119	2.272	0.284	-1.359	0.092	0.531	0.205	0.331	0.347	0.401	0.111	0.251	2.316	0.237	1.119	1.928	-3.493	-1.201	1.453	-0.088	1.661	0.449	0.536	0.035	0.664	0.598	0.242	0.567	0.509	1.032	0.315	1.255	0.458	-0.288	0.264	-1.241	-0.548	0.788	0.183	1.738	0.377	0.244	0.134	-0.067	0.364	1.833	-0.035	0.386	-0.253	0.194	0.215	-0.925	-1.074	0.445	0.227	0.007	0.308	0.132	0.351	0.945	0.706
