## Supplementary Table 2 for "The metabolic role of vitamin D in children’s neurodevelopment: a network study": Supp_Table2_round.tsv (part 129 of 833)

metabol1	metabol2	210022	210411	377693	355142	210120	112679	137931	210363	317902	390916	210453	210532	210424	360136	310970	210815	210482	348694	210681	330758	210901	210787	210149	313385	210804	210371	318869	340741	172745	210359	190913	211583	357928	348222	211764	212094	398087	394248	167938	395879	212324	391357	211679	193953	147882	369979	211738	332494	136802	211772	212170	393546	311151	342115	316733	212865	162782	195177	381056	360191	112434	180498	176042	213216	390772	380231	379635	213620	156423	367309	351870	330450	179870	213151	167702	361897	213409	150976	336556	320845	357370	316307	348602	124601	169684	135715	386179	138370	137707	148719	389689	180147	331052	145294	316311	365263	320527	180175	191086	147404	170888	321275	213762	192958	348639	120514	213942	214470	214443	213581	213373	348349	132448	214323	329127	334515	369208	214750	133333	318766	340476	357130	174461	145944	187099	214979	154179	379140	394538	372915	164694	160506	142791	155991	214905	144613	114739	159307	118763	215346	331994	371126	175782	114718	152081	150591	113402	367062	354297	134121	383313	194468	128879	151441	157194	170315	180217	124297	215712	357218	130877	164383	335519	130444	327868	149982	349483	310303	389847	399652	216210	317607	390343	337986	181510	149026	311339	216688	136272	186018	142478	322579	361464	335542	151345	311736	381353	217576	145614	368481	368680	134719	391943	217569	317837	382021	217264	364863	116048	217451	125766	343696	187885	192530	217524	359736	344951	153415	343683	172853	186136	378048	330903	218116	314402	367015	363852	168540	218377	159213	191766	192357	361660	388576	144342	342655	192012	184592	312160	368531	210509	395544	155697	211045	322081	172709	212416	323334	363016	165934	323249	212297	113487	213069	345712	172296	322522	213534	338000	213263	338555	129893	168538	214685	140193	195469	125231	136716	184460	156992	148987	346619	159492	148075	153541	197542	179033	376863	142838	217595	315493	362046	386736	375300	212588	211857	210917	217728	177506	361907	347083	314867	216920	148372	337242	124923	342485	319370	380797	324990	351597	394540	347319	369038	356636	380462	173023	326992	196109	156985	358563	216070	332129	171894	378095	313482	314117	136498	217374	395206	138260	376761	380458	319701	324360	381471	343373	119085	330409	361035	213271	384149	174435	390549	385859	135432	215488	133643	328371	338966	370488	192255	388342	385483	349918	355951	325613	381369	373267	147692	341985	136031	188001	384718	333084	137027	313741	210300	324829	326410	136553	392671	341554	214732	218267	215670	215615	176251	398324	213957	157295	212018	314954	326202	390304	322960	154228	199898	186311	389810	344644	365575	393653	213523	123326	337532	211327	192744	166671	396429	215156
X52461	X47671	-0.189	0.743	-0.377	1.418	0.294	-0.844	-0.033	1.05	-0.788	-0.512	1.161	-4.632	-1.388	0.695	-0.12	-0.456	0.141	-0.569	-1.598	-1.179	0.586	0.232	-0.071	0.262	-2.787	-0.461	-0.439	-0.107	1.119	4.967	0.066	-0.215	0.111	1.206	-0.851	-0.253	-0.286	-1.244	0.411	1.181	0.166	-0.063	0.014	-0.481	-0.497	-0.83	-1.097	4.457	-1.684	-0.37	0.161	0.811	-0.755	0.053	0.013	-0.83	-1.061	0.516	0.427	-0.109	0.174	-0.24	2.302	-0.514	0.546	-2.445	0.176	1.59	1.394	0.395	0.085	0.109	-0.098	0.675	-0.833	0.234	-0.55	-0.42	-0.314	-0.637	0.034	0.809	-0.171	0.028	-1.534	0.817	-0.379	-0.566	2.661	0.885	0.121	-0.019	-0.308	-0.029	-0.182	-0.329	1.1	-0.4	-0.362	-1.168	-1.279	-0.346	0.152	-0.429	0.139	-1.928	-0.274	0.32	0.323	0.004	-0.269	-0.383	-0.302	0.345	0.469	-0.518	-0.18	-0.079	0.143	-0.779	0.736	0.649	0.636	0.195	0.131	-0.407	0.21	0.124	-0.206	-0.175	-2.603	1.929	-0.011	0.03	-0.184	0.246	-2.153	0.398	0.447	-0.179	-0.415	0.953	4.574	1.582	-2.823	0.148	-0.872	1.177	0.27	0.197	-1.592	1.062	0.019	-0.921	0.725	0.043	0.047	-0.122	-0.007	1.697	-0.039	-0.714	4.699	-0.834	-0.112	0.096	-0.411	-0.816	0.648	0.476	-0.022	3.082	-0.103	-1.427	0.212	0.198	-0.804	0.485	-0.002	0.039	-0.948	0.337	1.221	1.838	-0.416	0.806	-0.323	0.642	-0.052	0.371	-0.484	0.068	0.214	0.558	-0.446	1.459	-0.015	1.01	-0.85	-0.231	2.826	0.191	0.346	0.032	0.043	0.454	-0.025	-0.8	-0.08	0.005	0.095	0.071	-0.201	-0.297	-0.007	0.71	0.482	-0.111	-0.087	0.152	3.798	0.423	-2.057	0.3	-0.686	-0.375	0.305	0.527	-0.151	0.018	0.046	-0.052	-0.27	0.326	-0.761	-0.293	-0.226	0.297	0.034	-0.135	0.397	0.397	-1.561	0.793	-0.135	3.361	1.196	-0.755	1.221	0.0	-0.232	0.684	-0.249	0.006	-2.032	-1.155	0.473	-0.608	0.768	0.37	0.075	-0.448	-0.204	0.141	0.088	-2.227	0.288	0.348	0.194	-0.588	-0.628	-0.418	0.077	-0.162	0.015	-1.781	-0.171	1.367	0.466	0.106	0.636	-0.557	-1.469	0.68	0.083	0.95	1.298	0.061	-0.129	0.167	0.085	-2.162	0.327	-0.379	-0.188	-0.704	-2.447	-0.223	0.234	0.059	0.237	0.025	0.253	0.18	0.943	-0.23	-0.065	0.402	0.033	1.555	0.117	-1.419	-1.646	-0.336	0.293	-1.849	0.228	0.42	0.228	-1.646	0.193	-1.65	-0.361	0.774	-0.018	0.93	0.007	0.028	0.076	-0.075	0.218	-0.013	1.41	0.098	-0.022	3.41	-2.208	-0.254	0.699	0.263	1.437	-0.594	0.803	0.091	-0.016	-1.165	-0.039	0.078	-0.919	0.747	-0.23	-1.19	0.293	-0.189	0.288	-0.644	0.114	-0.717	-0.517	-6.468	1.335	2.036	-1.428	-0.105	0.018	1.837	0.538	0.086	-0.279	-0.007	-0.046	0.276	-2.087	1.692	0.108	0.545	-1.317	-0.03	0.145	0.833	0.721
X52461	X46700	0.013	0.473	-0.041	0.649	0.423	0.512	0.053	1.091	-0.396	1.47	-1.711	-2.741	1.007	0.28	-2.239	-0.462	-0.234	-0.088	-1.325	0.115	0.607	-0.095	-0.008	0.24	1.392	0.375	1.031	1.115	1.082	3.424	0.108	0.125	0.505	0.172	-0.091	0.219	0.172	-1.632	1.253	1.342	-0.398	0.189	0.107	-0.144	0.133	1.801	-0.293	5.111	-0.249	0.261	0.296	-1.171	-0.198	-0.108	-0.094	0.178	0.638	-0.627	0.403	-0.158	0.19	-0.338	-2.855	0.048	-0.334	-1.386	0.389	4.621	0.769	-0.574	0.157	-0.562	-0.168	2.723	-1.966	-0.172	1.068	-2.849	-0.723	0.717	-0.017	0.645	1.305	0.099	-1.092	0.061	1.63	0.269	6.131	-0.044	-0.48	0.034	-0.096	-0.223	0.256	-0.737	0.848	-0.09	0.106	-0.655	-0.373	-1.172	0.218	0.396	-0.037	0.806	-0.294	0.528	-1.47	0.023	0.39	-0.189	-1.683	0.11	0.353	-0.673	-1.103	0.063	1.022	-0.935	0.538	-0.653	0.59	2.475	-0.414	-0.172	-0.994	-0.022	-0.228	-0.786	-2.919	1.326	0.18	0.227	-0.76	0.172	-0.489	0.136	0.416	-0.101	0.19	-0.229	1.319	1.098	-2.141	-0.079	-0.087	2.049	-0.43	-0.263	0.676	2.148	-0.017	0.784	0.928	0.133	0.102	-0.006	0.369	-0.012	0.192	1.003	2.769	-0.343	-0.101	0.687	0.118	-1.101	0.264	0.36	-0.032	-2.22	-1.428	-0.444	0.147	0.049	1.055	-0.329	0.067	0.15	-0.424	-0.474	-1.356	-0.295	-0.646	2.694	-1.113	1.159	-0.027	0.036	-0.827	-0.006	0.096	0.201	-0.286	0.312	-0.064	2.973	-0.135	-0.308	1.637	0.266	1.592	-0.022	0.074	-0.224	-0.075	0.642	0.047	0.179	0.037	0.091	0.487	0.164	0.004	-0.692	1.234	0.287	0.23	0.576	1.871	0.258	-3.831	0.202	-0.924	-0.501	1.168	0.633	0.402	0.11	0.394	-0.153	0.196	0.157	-0.186	-0.616	-0.394	-1.03	0.111	-0.408	1.321	0.016	-0.805	0.143	-0.088	-2.141	1.312	-0.227	0.196	0.088	0.348	-0.214	0.39	-0.03	-2.005	-1.293	0.597	-0.154	0.841	1.446	-0.22	-0.069	-0.6	0.237	0.252	-0.692	0.199	-0.051	0.208	0.263	0.062	0.061	0.109	-0.022	-0.551	-1.839	0.173	0.523	0.558	0.302	0.456	0.107	-0.352	0.86	0.125	1.152	1.41	0.166	0.377	0.371	0.152	-1.515	-0.433	0.44	0.783	0.615	-1.082	0.068	0.293	0.115	0.211	-0.266	0.346	0.142	1.005	0.372	0.075	-0.448	0.496	0.133	0.91	-0.313	0.183	0.2	0.264	-0.766	0.723	1.313	-0.102	-0.909	0.045	0.298	0.232	0.834	0.099	-0.107	-0.101	0.114	0.105	0.062	0.221	-0.001	0.634	0.402	0.295	3.527	-2.894	-1.741	1.309	0.081	0.761	0.096	1.306	0.255	0.055	0.192	-0.101	0.081	-0.029	0.696	-0.053	0.298	0.48	0.52	-0.302	0.227	-0.605	0.959	-0.447	-0.776	1.262	0.646	0.575	0.067	0.044	0.636	0.48	0.181	-0.292	0.112	-0.181	0.013	-2.538	0.363	0.123	0.228	0.103	-0.214	0.109	-0.582	-0.366
X52461	X46701	-0.184	-0.482	0.408	0.499	0.545	0.498	0.265	0.355	0.559	1.775	0.03	0.904	0.34	0.474	0.141	0.575	-0.368	0.299	-1.193	0.516	-0.529	0.575	-0.232	0.038	-0.347	0.186	-0.6	-0.427	1.061	-0.257	0.178	0.22	0.399	0.138	-0.6	0.29	-1.106	-0.271	5.273	-0.349	0.258	0.204	0.183	-0.059	-0.77	1.756	0.169	0.314	0.596	0.197	0.034	-0.999	0.378	-1.02	0.197	0.87	3.785	0.432	0.363	-0.305	0.149	0.395	1.328	-0.498	1.148	-0.047	0.334	1.327	0.969	0.977	1.35	-0.265	0.298	0.822	1.17	-0.017	0.689	-2.99	-0.035	-0.886	0.216	1.347	-0.667	0.177	-0.741	-0.252	-0.213	-0.476	-0.173	-0.003	0.029	0.377	0.41	-0.652	0.536	-1.163	1.075	0.08	-1.126	-0.499	-0.15	0.448	0.358	-1.281	0.189	1.65	-3.59	0.36	-0.886	0.137	-0.536	-0.332	0.704	0.101	0.175	0.711	-0.672	0.447	0.91	-2.166	-0.057	-0.751	2.289	0.942	1.015	0.148	-0.414	-0.417	0.323	-0.116	-1.032	-0.569	0.268	-0.293	-0.186	0.21	2.79	0.182	0.248	0.196	0.433	0.023	4.257	3.205	1.342	0.472	0.573	1.635	0.582	0.487	-1.123	2.055	0.323	-0.225	0.938	0.104	0.215	1.251	0.384	0.953	0.083	0.623	2.586	0.423	-0.813	0.277	0.265	1.208	0.796	0.363	0.096	0.709	-0.769	-0.427	0.228	0.187	0.059	0.244	1.816	0.206	-1.113	0.677	1.325	2.327	0.847	1.748	0.684	-0.196	0.275	0.442	-0.626	0.258	0.252	-1.814	-0.163	0.444	0.03	2.106	0.346	0.167	0.259	-0.025	0.074	0.228	0.298	0.629	0.271	1.137	-0.186	0.253	0.226	0.221	-1.106	-0.095	-0.472	0.994	-0.585	0.307	0.063	-0.198	2.378	0.147	3.0	0.353	-1.884	-1.941	-0.761	0.336	-0.87	-0.533	0.334	0.332	0.235	0.174	-0.789	0.364	-0.086	-0.748	0.112	0.523	0.273	-0.57	-1.364	0.453	0.312	2.72	0.106	-2.56	-0.11	0.182	0.091	0.619	-0.131	0.193	-0.274	-0.243	0.727	-0.32	-0.371	-0.993	0.298	0.019	-0.323	0.37	0.312	-0.464	0.163	1.267	0.125	0.579	-1.158	-0.289	0.228	-0.345	0.143	-1.037	0.237	0.376	-0.228	0.241	0.473	0.19	0.623	-0.386	0.232	0.293	1.794	0.255	-0.264	0.17	0.282	-0.84	-1.21	0.287	-0.319	0.335	1.64	0.48	0.329	0.351	0.248	0.006	-0.349	0.21	1.47	0.3	0.215	0.726	0.427	-0.435	0.323	2.09	1.521	0.639	0.261	-1.654	-0.131	0.02	0.128	-1.239	0.103	2.829	-1.534	1.858	0.041	0.606	0.184	-0.708	-0.007	0.021	0.234	0.285	-1.821	-0.204	1.082	-0.257	0.21	0.202	1.187	-0.095	2.005	0.434	0.233	0.273	0.481	0.171	0.49	0.785	2.361	-1.092	0.243	-0.434	0.471	0.129	0.509	0.071	-0.509	0.283	-0.458	-1.827	2.462	0.419	-0.003	0.04	0.219	2.26	-0.181	0.25	0.458	0.103	0.203	0.127	-0.68	0.573	0.22	0.302	0.395	0.112	0.341	0.954	0.651
X52461	X46261	-0.303	-0.314	0.633	-0.8	0.573	0.079	-0.132	1.28	0.506	1.416	-1.126	1.047	-0.693	-0.462	1.512	-0.722	0.315	0.299	-1.112	0.675	-1.839	0.405	-0.013	0.268	-2.18	0.616	-0.384	-0.368	0.019	-1.613	0.072	0.028	-0.188	-0.04	0.062	-0.166	-0.014	0.03	0.629	-0.103	0.143	0.026	0.063	0.059	0.284	0.172	-1.22	1.035	0.35	-0.097	0.019	-0.145	0.159	-2.29	0.048	0.486	1.028	0.004	-0.245	0.096	0.158	-0.35	-0.267	-0.107	0.833	0.512	0.157	1.69	0.455	0.645	-1.46	0.501	0.022	-1.428	-1.305	0.684	0.451	0.213	0.554	-1.426	-0.182	1.082	0.22	0.064	-0.123	0.711	-1.357	-0.429	-2.817	-0.223	-0.799	0.4	0.818	-0.193	-0.156	0.705	-0.361	-0.337	-0.174	0.749	0.61	0.176	-0.069	0.101	0.186	-1.006	-1.231	-0.892	0.57	-0.065	-1.174	0.582	-1.107	-0.066	0.011	0.712	0.538	-0.138	0.49	-0.455	0.062	-1.602	-1.282	1.833	-1.155	0.486	-1.602	0.193	-0.166	-0.477	1.38	-0.225	0.012	-0.839	0.919	-0.161	-0.007	-0.012	0.141	-0.042	0.125	0.994	0.524	0.558	-0.433	0.071	0.365	-0.851	0.608	0.414	0.376	0.318	0.083	0.239	-0.029	0.008	0.086	1.157	0.034	-0.245	-0.414	0.497	2.182	0.382	0.006	-0.357	0.021	0.071	0.242	0.41	0.037	1.233	0.301	-2.085	0.054	-0.008	-0.558	0.493	0.281	0.047	0.025	-0.202	0.712	1.891	1.415	0.663	0.322	0.593	-0.211	0.233	-0.528	0.074	0.054	1.312	-1.44	1.277	0.188	-0.765	-0.078	-0.007	0.5	-0.544	1.203	0.073	0.263	-0.451	0.074	-0.694	0.129	-0.05	0.099	0.094	-0.697	-0.17	0.085	1.391	1.473	0.11	0.14	0.483	0.636	-0.043	0.149	0.341	1.946	0.202	0.565	0.106	-0.333	-0.011	-0.331	0.329	0.954	0.761	-2.375	0.211	0.081	-1.656	0.055	0.074	1.493	0.391	-3.669	0.5	0.288	9.269	1.742	-0.036	0.317	0.062	0.526	-0.355	0.403	0.089	2.166	-0.819	-1.16	3.304	0.067	4.286	-0.292	-0.165	1.429	-0.464	-0.139	3.636	-0.516	1.395	-0.507	0.123	0.047	-2.151	0.081	0.18	0.028	1.0	0.167	-3.121	-0.686	-0.018	0.067	1.56	-0.496	-1.019	0.083	-0.977	1.246	0.122	0.089	0.721	0.265	-3.066	-0.213	-0.177	0.248	0.695	-1.177	0.012	0.12	-0.303	0.184	-0.054	0.411	0.243	-1.574	0.233	0.057	0.102	-0.093	-1.505	0.014	0.023	-0.028	0.81	0.395	-0.118	1.443	1.425	-0.093	-2.298	0.03	-1.079	0.471	1.126	0.034	0.204	0.038	-0.013	0.157	0.212	0.042	0.212	-5.952	-0.14	-1.721	1.672	0.616	2.897	1.016	0.134	-0.973	-1.048	-0.399	0.085	0.09	2.416	0.138	0.125	-0.204	-0.659	-0.041	-1.252	0.498	0.792	0.047	0.453	-0.091	-2.451	1.565	2.005	-1.533	-0.946	-3.102	-0.294	0.015	0.29	-0.222	0.027	0.254	0.151	-0.052	1.012	-1.109	0.59	-0.176	0.225	2.424	0.026	0.613	-0.157	0.247
X52461	X46259	0.144	-0.442	0.107	0.197	0.461	0.217	-0.006	1.162	0.325	0.951	-0.789	0.82	0.742	-0.739	1.192	-0.195	0.291	-0.368	-1.251	-1.225	2.902	-0.181	0.129	-0.151	1.434	0.177	-1.12	-1.431	-1.353	2.243	0.048	0.112	0.288	0.5	0.155	0.127	-0.647	0.486	1.621	-0.715	0.06	0.149	0.014	-0.36	0.133	-0.32	1.609	1.338	-0.6	0.452	-0.255	0.838	-0.344	-0.514	0.056	0.856	0.656	0.439	-0.075	-0.123	-0.124	0.59	-1.245	-0.374	1.121	1.632	0.209	1.131	-0.732	0.451	-0.344	0.1	-0.045	1.047	-0.857	0.592	-0.374	-2.66	-0.202	-0.136	-0.113	-0.312	0.137	0.048	-0.472	-0.914	0.1	0.51	-1.731	-0.354	-1.07	0.373	-1.125	-0.957	0.323	0.048	1.147	0.803	-0.871	0.6	-0.817	0.131	0.022	-0.535	-0.115	1.019	0.145	-0.797	-1.836	0.056	-0.764	-0.574	-0.637	-0.277	0.725	-0.212	-0.309	-0.465	0.089	-1.797	-0.439	-0.28	1.908	1.595	-0.666	-0.247	-0.726	-0.069	-0.076	0.394	0.356	1.18	-0.46	-0.233	0.221	-0.16	-0.157	-0.17	0.424	-0.557	0.439	0.081	-2.015	-0.777	-1.421	0.231	1.139	-0.887	0.28	0.658	0.946	0.229	0.292	-0.093	0.41	0.106	-0.049	-0.438	0.386	-1.295	0.382	0.371	3.373	-1.01	0.044	0.752	0.167	-0.063	0.589	0.582	0.307	-1.995	0.505	-0.213	0.314	0.126	1.496	-0.255	0.889	0.135	-0.75	1.524	1.164	-0.563	-0.531	1.507	-1.996	-0.878	0.195	0.248	0.054	0.129	0.204	0.822	0.605	-1.14	-0.123	1.712	0.042	-0.459	0.883	0.63	0.003	0.007	-0.108	0.52	0.138	0.153	0.124	0.135	-0.12	0.048	-0.293	-0.084	0.214	0.663	1.538	0.217	-0.191	0.033	2.269	0.253	1.953	0.257	-0.328	-0.021	-0.347	0.02	0.942	0.034	0.75	-0.049	0.771	0.249	0.811	0.271	-0.103	0.288	0.046	0.503	1.725	-0.118	-1.07	2.809	-1.006	0.973	0.183	-0.787	2.162	0.022	-0.247	-0.059	0.168	-0.029	3.107	-1.317	0.327	-0.613	0.657	0.69	0.198	0.802	0.709	0.697	0.207	1.689	0.121	-3.791	-0.263	0.087	0.694	-0.932	-0.029	0.465	-0.007	3.732	0.001	0.682	-1.399	-0.225	0.399	0.37	-1.151	0.34	0.107	0.848	-1.239	0.005	-0.418	0.262	0.231	-2.298	0.163	0.443	1.063	0.23	-1.471	0.601	-0.003	-0.258	-0.002	0.297	-0.566	0.291	-0.117	0.111	0.081	1.02	-0.008	-0.455	0.677	0.747	0.523	-1.157	0.036	-1.048	-0.138	0.278	-0.237	-0.06	-0.159	-3.812	-0.985	0.601	0.045	0.425	0.057	-0.036	-0.09	-0.175	0.113	0.037	0.436	-0.255	-0.572	-5.61	0.766	-0.689	-1.66	-0.136	1.112	0.345	0.359	0.342	-0.616	1.031	0.714	0.659	-0.479	0.668	0.183	-3.347	0.293	-0.498	-2.29	2.014	0.439	0.408	0.52	0.505	-0.932	0.828	-0.218	0.335	0.039	0.559	-0.508	0.008	0.325	0.203	0.068	0.003	0.499	-0.325	-0.122	0.397	0.38	0.246	0.224	0.87	-0.371
X52461	X46295	-0.106	-0.052	-0.462	-0.161	0.01	0.415	0.097	0.051	-0.144	-1.235	-0.209	0.133	0.779	-0.082	0.251	-0.216	0.288	0.203	0.072	-0.166	1.689	0.111	-0.077	-0.559	0.136	-0.045	0.663	-0.41	-1.335	0.576	0.109	-0.116	-0.103	0.121	0.43	0.213	-0.964	-0.096	1.168	0.334	0.092	0.033	-0.082	0.259	1.008	0.586	-0.687	1.889	-0.444	0.364	-0.065	0.303	-0.133	-0.09	0.11	-0.268	-1.113	0.134	0.351	-0.11	0.083	0.436	-0.916	0.733	0.146	-0.967	0.312	1.096	-1.091	1.79	-1.8	0.721	-0.116	2.345	-1.126	-0.201	-0.179	0.822	0.255	-0.981	-0.01	-0.113	1.008	0.107	1.849	-0.291	-0.646	0.434	1.751	0.261	-0.447	0.263	0.717	-0.078	-0.007	0.143	0.189	-0.954	-0.844	-0.832	-0.25	-0.512	-0.008	-0.571	-0.104	-1.13	-1.536	-0.087	0.252	0.125	1.803	-0.683	-1.547	0.123	0.552	0.002	-0.921	-0.409	0.41	-1.835	0.215	-0.857	5.183	1.448	-0.269	0.149	-1.52	-0.083	0.286	-0.71	-0.295	-0.061	-0.14	0.077	0.836	0.025	-0.929	0.173	-0.151	-0.095	-0.12	0.066	1.03	0.389	-1.813	0.52	0.738	-0.484	0.44	0.608	2.023	-0.445	0.13	0.388	0.876	0.127	0.034	-0.916	0.515	0.91	0.667	0.978	1.876	-1.567	-0.236	0.323	0.206	-0.726	-0.364	0.282	0.129	1.473	0.712	0.11	0.264	0.163	0.939	-0.835	1.065	0.155	-0.42	1.569	0.703	0.213	-1.341	2.519	0.425	0.2	0.101	0.286	-0.227	-0.191	0.183	-0.843	1.25	0.846	0.226	1.201	-0.536	-0.284	2.475	0.363	0.919	0.115	0.086	0.098	-0.079	0.019	0.064	0.044	0.027	0.12	0.313	0.069	0.14	-0.777	1.988	-0.012	-0.133	0.557	2.532	0.38	0.908	0.398	-0.676	-0.319	0.621	0.695	0.236	-0.055	-0.022	-0.119	0.357	0.631	-2.325	0.168	-0.345	-1.338	0.113	0.134	0.555	0.057	-0.187	1.331	0.053	1.861	0.249	-0.433	1.935	0.085	-3.282	0.233	0.381	0.06	-4.088	0.634	0.632	0.443	0.048	-0.2	0.301	0.607	0.435	0.464	0.276	-0.907	0.24	2.794	-0.013	0.056	-0.103	1.227	-0.014	0.341	0.11	1.108	0.198	0.504	1.14	0.254	0.019	-0.818	-0.674	0.444	0.077	-1.137	0.857	0.1	-1.134	-0.962	0.202	-1.181	-0.834	0.225	0.603	1.483	-3.248	0.071	0.269	0.132	0.193	0.054	0.052	0.214	0.172	-0.42	0.121	0.75	-0.222	-1.212	1.0	-4.858	0.729	0.547	0.232	-0.308	1.597	0.164	0.229	-0.456	0.416	-1.163	-1.607	0.64	0.083	-0.638	0.06	-0.016	-0.051	0.139	0.159	0.135	4.276	0.126	0.105	3.287	0.688	-1.688	-3.603	0.215	0.323	-0.659	1.234	0.215	-0.094	1.851	0.184	0.414	-0.288	-0.192	0.124	-2.73	0.412	0.939	-0.827	1.449	0.833	-0.359	1.644	-0.22	0.801	1.302	-3.38	0.449	0.062	0.209	0.349	0.093	0.159	-0.338	0.101	0.24	0.223	1.488	0.12	0.54	2.64	0.354	-0.037	0.232	-0.993
X52461	X46354	-0.11	-0.03	-0.349	0.15	0.066	0.417	0.063	-0.191	-0.607	0.179	-0.494	-0.182	0.732	-0.076	-0.171	0.152	0.316	0.014	-0.167	-0.294	0.454	-0.537	0.006	-0.071	-0.56	0.138	0.312	0.68	-0.403	-0.198	0.118	0.001	-0.549	-1.422	0.533	0.233	-0.863	0.038	0.496	0.388	0.113	-0.074	-0.155	0.375	0.862	1.137	0.118	1.135	1.162	-0.127	-0.665	0.442	-0.357	-0.286	0.111	-0.833	-0.397	0.326	0.179	-0.026	0.094	0.732	-0.75	0.458	0.222	-1.223	0.031	-0.373	-2.497	2.426	-2.131	-0.059	0.064	1.369	-2.777	-0.419	-0.402	1.2	-0.16	-0.655	0.036	-0.364	1.216	0.084	1.093	0.115	0.169	0.067	1.562	0.578	0.526	0.202	0.952	-0.436	-0.051	0.521	-0.045	0.025	-0.146	-0.917	-0.035	-0.613	0.246	0.098	-0.152	-0.075	0.556	-0.164	0.425	0.133	0.605	-0.011	-2.401	0.126	-0.177	-0.155	-0.354	-0.123	0.145	-0.759	0.206	-0.909	3.724	3.201	0.328	0.299	-2.363	-0.01	0.345	-1.204	-1.155	0.078	0.021	0.257	1.237	0.015	-0.711	0.215	-0.098	0.048	0.157	-0.236	-0.183	0.918	-2.275	0.526	0.218	-0.952	0.864	0.86	2.768	-0.767	0.294	0.367	1.728	0.057	0.097	-0.663	0.322	1.733	0.938	0.43	-0.291	-1.255	-0.963	-0.906	0.265	-1.073	-0.456	0.059	-0.11	0.906	0.829	-0.029	0.288	0.115	0.43	-1.069	1.223	0.145	0.037	0.195	-0.357	-1.667	-1.591	3.5	0.598	0.569	0.107	0.34	0.043	0.1	0.155	-0.741	0.427	1.089	0.198	-0.841	-0.683	0.296	3.478	0.322	0.981	0.109	0.376	-0.141	-0.14	0.077	0.022	0.091	0.144	0.128	-0.082	-0.138	0.092	-1.67	2.122	0.013	-0.098	0.625	2.056	0.595	0.77	0.393	-0.404	0.106	0.35	0.153	0.132	0.025	0.339	-0.284	0.712	0.502	-1.856	0.357	-0.067	-1.179	0.109	0.207	0.209	-0.237	-0.63	0.784	-0.088	4.699	1.201	-1.369	1.515	0.111	-0.134	0.329	0.311	-0.055	1.214	0.79	0.694	-0.584	0.398	-0.875	0.166	0.622	0.639	0.475	0.221	-0.033	-0.846	0.628	-0.468	0.404	-0.273	-0.076	-0.174	0.273	0.084	1.53	0.208	-0.059	0.492	0.255	-0.268	-3.189	1.332	0.41	0.037	-1.099	2.361	0.152	-0.818	0.254	0.239	-2.16	-0.811	0.357	1.142	1.427	-4.811	0.335	0.09	0.215	0.074	-0.195	-0.286	0.001	0.49	-0.539	0.051	0.899	-1.506	-0.127	1.108	-1.543	-0.859	1.022	-0.028	-0.738	1.059	0.578	0.22	-0.065	0.504	0.238	-0.356	0.987	0.033	-0.342	0.041	0.106	-0.353	0.007	0.158	0.248	4.467	0.179	0.306	1.562	-0.504	-0.745	0.484	0.228	1.669	0.117	0.321	0.235	-0.002	2.718	0.493	0.874	0.197	-0.86	0.086	-1.775	0.258	-0.278	1.069	-0.132	0.419	-0.197	1.172	0.999	0.336	-0.505	-1.244	0.327	0.037	-0.287	0.181	0.01	0.399	-0.017	0.087	0.641	0.004	0.967	0.14	0.545	1.171	0.285	0.394	0.611	-0.378
X52461	X46356	-0.117	0.155	0.39	0.1	0.396	-0.214	-0.047	0.704	-0.66	1.471	-0.851	2.01	-0.412	0.498	0.84	0.196	-0.333	-0.034	-1.14	-0.137	-0.562	0.511	0.262	-0.27	-0.838	0.808	0.241	-1.638	1.756	-0.52	0.028	0.104	0.185	-0.182	-0.537	0.153	0.766	0.413	-2.161	-0.67	-0.148	-0.124	0.023	-0.322	-0.076	-0.415	0.049	-2.107	0.64	0.46	-0.501	0.527	0.191	-0.258	0.017	0.368	-0.472	0.213	-0.014	-0.414	-0.084	-0.592	-1.06	-0.544	0.375	0.643	0.119	-0.836	-0.892	1.122	0.045	0.083	-0.181	-1.323	-0.33	0.08	0.655	-2.255	0.224	-0.244	-0.04	-1.102	2.719	0.025	-0.469	-0.769	5.012	0.168	1.066	-0.827	-0.258	0.302	-0.847	-0.778	0.735	0.514	0.789	0.175	-0.853	0.81	-0.386	-1.409	0.243	-0.587	0.08	0.04	0.381	-0.186	1.186	-0.01	1.056	-0.106	-0.108	0.09	0.403	0.36	0.248	-0.359	0.519	1.455	-0.493	-1.195	-2.23	1.444	0.177	0.358	-0.959	0.263	-0.156	-0.357	-0.767	0.526	-0.231	-0.088	0.529	-0.109	-1.499	0.005	-0.119	-0.114	0.383	0.721	-2.411	-1.406	-0.453	0.233	0.271	-0.377	0.481	0.428	0.46	0.495	0.107	0.498	-0.739	0.076	0.047	-0.036	0.2	1.17	0.81	-0.262	2.902	-1.152	0.084	-0.526	0.192	2.259	0.468	0.033	-0.055	-0.679	0.09	1.274	-0.271	0.161	0.179	-0.537	0.362	0.096	-0.69	-0.514	1.092	-2.378	-1.189	1.568	-0.633	-1.206	0.099	0.096	0.454	0.068	0.093	1.124	1.173	0.544	0.038	0.576	-0.477	-0.065	0.928	-0.108	0.946	0.041	0.181	0.351	0.142	0.658	0.072	-0.093	0.142	0.088	0.244	-0.134	0.089	1.195	1.149	-0.561	0.144	0.383	2.06	0.427	0.78	0.116	-0.68	-0.035	-0.56	1.222	-2.128	-0.021	0.455	0.314	-0.134	-0.357	-0.007	0.239	-0.051	-0.404	0.052	-0.394	0.084	-0.132	-1.066	-0.189	0.029	7.03	1.435	-2.046	1.481	-0.006	-2.564	0.015	0.343	0.032	1.919	-1.134	0.564	0.371	0.132	-0.122	0.232	-0.416	0.583	-0.941	0.084	1.09	0.009	1.738	0.354	0.175	-0.272	0.086	-0.039	0.024	0.024	-1.864	-0.085	1.527	-0.131	-0.333	-0.818	1.228	-0.294	0.117	0.024	-1.222	-1.642	-0.158	-1.542	-0.548	-0.02	0.218	-3.51	-0.167	1.739	0.194	1.39	0.345	-0.019	-0.425	0.081	0.249	0.084	-0.716	0.932	0.07	-0.044	0.861	-1.288	2.053	-1.506	-0.802	-1.767	-0.539	0.434	-0.939	-0.731	1.583	0.525	2.643	-0.446	-2.406	-0.839	-1.305	0.032	0.693	-0.03	-0.039	0.047	-0.476	0.284	0.255	0.779	-0.927	-0.398	-4.587	-0.912	0.969	-1.166	-0.165	-0.19	-0.509	0.787	0.211	-0.147	0.719	0.732	-0.182	1.637	0.197	-0.039	1.444	-0.042	0.138	-2.727	2.289	0.229	-0.101	1.715	-2.691	1.425	-0.714	-1.656	0.782	0.045	-1.422	-0.662	0.209	0.548	0.078	-0.03	0.702	-0.583	-0.155	0.01	0.147	2.43	0.908	0.143	0.882	0.661
X52461	X46363	-0.365	0.859	-0.375	0.618	0.609	-0.414	-0.083	1.424	0.017	-0.584	-0.059	-3.293	-0.71	1.029	-1.993	-0.911	-0.124	-0.096	-1.899	-0.138	-0.357	-0.185	-0.014	0.152	-2.394	-0.545	0.322	0.642	0.407	4.53	0.055	-0.049	-0.047	0.671	-0.68	-0.24	-0.331	-0.628	0.314	2.258	0.006	-0.056	0.006	-0.519	0.19	0.456	-0.627	6.33	-1.148	-0.487	0.07	0.073	-0.13	-0.679	0.008	-1.074	0.853	0.318	0.264	-0.37	0.281	0.108	0.278	-0.314	-0.722	-3.756	0.346	3.128	0.64	0.683	0.174	0.096	-0.258	4.017	-0.702	-1.423	0.493	-1.701	-0.019	-0.109	-0.039	0.889	1.279	0.028	-0.567	-0.15	0.774	-0.475	2.956	1.366	-0.005	-0.056	0.239	-0.186	-0.365	-0.837	1.777	-0.274	-0.663	-0.603	-1.648	-0.722	0.067	-0.48	-0.012	-1.658	-1.73	0.77	-0.638	-0.007	-0.223	-0.44	-0.445	0.087	0.498	-0.861	-0.174	-0.002	-0.104	-2.318	1.036	0.011	0.852	-0.195	-0.024	-0.291	-0.625	0.052	-0.169	-0.304	-2.102	1.161	0.21	0.126	0.435	0.292	-1.133	0.156	0.118	0.466	-0.595	0.911	4.985	2.666	-2.201	0.357	-0.554	1.405	0.025	0.264	-3.653	0.803	-0.032	-0.067	0.793	0.024	-0.017	-0.185	0.06	1.016	0.076	-0.31	4.642	-1.046	-0.085	0.29	-0.191	-1.206	0.136	0.388	-0.044	2.417	-0.136	-0.855	0.269	-0.023	-0.242	-0.255	-0.103	-0.004	-1.064	-1.058	-0.16	0.607	-0.985	0.9	-0.644	-0.772	-0.245	0.169	-0.224	0.087	-0.032	0.977	-0.528	0.058	-0.043	-0.114	-0.517	-0.676	2.669	0.206	0.703	0.039	-0.037	0.4	-0.151	-0.151	-0.042	0.104	-0.137	0.081	0.365	-0.288	0.053	1.253	-0.033	0.177	-0.058	0.304	3.246	0.531	-2.371	0.217	-1.27	-0.267	0.475	-1.154	0.15	0.011	0.337	-0.086	-0.119	0.205	-0.308	-0.258	-0.27	-1.338	0.034	-0.826	-0.077	0.193	-2.053	-0.226	-0.294	5.607	1.521	-1.81	-0.408	0.004	-0.714	0.773	-0.077	-0.107	-2.111	-1.696	0.364	-0.691	1.01	0.301	0.151	-0.293	-0.175	0.088	0.258	-1.128	-0.039	-0.316	0.037	-0.151	-1.31	0.08	0.026	-0.361	0.024	-2.462	0.024	1.714	0.585	0.294	0.412	-0.16	-0.554	0.701	0.049	0.721	0.984	0.072	-0.486	0.291	-0.078	-2.164	0.112	0.783	0.272	-1.043	-3.073	-0.269	0.247	0.321	0.179	-0.156	0.081	0.178	1.034	0.013	-0.022	0.058	0.195	0.784	0.914	-1.993	-0.564	-0.125	0.325	-0.587	-0.508	1.498	0.411	-2.4	0.236	0.243	-0.106	0.056	-0.028	-0.388	0.004	0.024	0.087	-0.135	0.053	-0.0	2.601	-0.12	0.308	3.064	-4.299	-1.419	-0.011	0.288	0.291	-0.508	0.567	0.026	-0.108	0.105	-0.083	0.528	-0.548	0.846	-0.107	-0.539	0.51	0.16	-0.824	-0.2	0.631	0.105	0.147	-1.681	2.415	1.032	-0.754	-0.029	0.004	1.658	1.064	0.1	-0.337	0.034	-0.058	0.257	-1.811	1.63	0.127	0.261	-2.046	-0.05	0.474	0.22	0.222
X52461	X46384	-0.289	0.161	-0.155	-0.778	0.588	-0.134	-0.182	0.79	0.04	-0.159	0.927	-1.438	-0.377	0.498	2.094	-0.342	0.106	0.182	-2.344	0.525	-1.847	0.005	0.132	-0.094	0.17	-0.514	-0.057	-1.375	-0.036	0.862	0.045	0.024	0.199	0.245	-0.438	0.182	-0.834	-0.511	-1.822	0.714	0.131	0.047	-0.001	-0.457	-0.435	0.761	-0.359	2.591	-1.385	-0.28	0.346	-0.451	-0.278	-1.463	0.006	0.533	-1.618	0.853	0.081	-0.252	0.056	0.337	-1.598	-0.312	-0.433	-0.157	0.459	-0.809	-1.375	-0.985	-0.934	-0.17	-0.164	1.487	-0.797	1.231	0.425	-1.106	-0.388	-0.366	-0.245	0.06	1.6	-0.023	-1.423	-0.561	0.539	-0.12	-0.783	-1.405	-0.289	0.147	0.682	-1.123	-0.039	-0.236	0.56	1.152	-0.608	0.351	-0.181	-1.126	0.106	-0.62	-0.084	-0.887	1.297	0.688	-0.564	-0.042	2.103	-0.323	-1.038	-0.132	0.661	-0.421	0.066	-0.17	0.432	0.218	0.282	-0.974	-1.316	1.93	-0.562	0.107	-0.704	0.163	0.085	-0.23	-1.338	1.629	-0.053	-0.395	0.303	0.011	-1.588	-0.234	-0.197	0.25	-0.128	0.376	2.009	-0.102	-1.509	0.717	0.944	3.246	-0.668	0.789	1.225	1.304	0.029	0.163	0.967	0.078	-0.017	-0.283	-0.281	0.839	0.409	0.86	4.983	-0.863	0.15	0.945	-0.217	-0.801	0.958	0.061	-0.087	2.109	-1.217	0.297	0.319	0.263	0.961	-1.674	0.344	0.111	-0.763	0.736	-0.825	0.915	-1.491	1.448	-0.277	-2.478	0.02	0.001	-0.261	0.127	-0.208	-0.359	1.596	0.457	0.022	-0.341	-0.663	-0.022	1.474	0.107	0.772	0.017	0.027	-0.082	-0.153	0.165	0.042	-0.167	-0.13	-0.002	0.313	-0.241	0.197	-1.117	1.717	0.105	-0.121	0.602	3.827	0.505	0.391	0.239	0.101	-0.104	-0.172	0.72	-1.016	0.001	0.673	-0.194	-0.017	0.479	-0.491	-0.479	-0.149	-0.813	-0.012	-0.158	1.056	0.083	0.238	0.99	-0.692	2.74	0.515	0.398	1.213	0.006	-0.413	0.58	-0.349	0.049	0.043	-2.463	0.08	0.27	1.032	0.206	0.03	0.052	-0.674	0.063	0.054	-0.273	0.002	-1.503	-0.595	-0.345	-1.389	-0.772	0.055	-0.102	-0.066	-0.025	-0.019	-1.301	0.85	0.153	-0.16	-1.034	-1.113	0.734	0.022	0.293	1.608	0.072	-0.712	-0.48	0.3	-1.009	-0.745	-0.487	1.431	-0.217	-3.643	0.469	0.218	0.024	0.111	0.112	-0.399	0.151	-0.809	-0.277	0.029	-0.301	-0.193	-0.553	0.477	-3.5	-1.36	-0.61	-0.335	-0.874	1.168	0.424	-0.276	-1.299	0.522	-2.986	-0.27	1.83	0.027	-0.493	0.002	-0.005	0.028	-0.733	0.072	0.357	-1.919	-0.204	0.104	3.777	-0.478	-0.625	-1.726	0.256	-0.663	-0.071	0.407	0.197	-0.061	1.309	0.305	-0.344	-0.568	0.461	-0.047	-1.505	-0.035	1.118	0.599	-0.813	0.586	0.46	0.303	-1.464	2.31	1.733	-0.072	-0.166	0.002	0.187	0.525	-0.04	0.115	0.093	-0.085	2.406	0.084	0.169	0.015	0.697	2.077	0.205	-0.214	0.223	0.051
X52461	X46398	0.31	0.298	-0.457	0.548	-0.848	-0.088	-0.074	0.961	-0.38	-0.24	2.249	-2.877	-0.659	-0.572	-0.469	-0.569	0.519	-0.239	-0.822	-1.086	0.056	0.26	-0.152	0.102	-1.891	0.06	-0.433	-0.402	-0.291	4.828	0.017	-0.151	0.042	0.986	-0.343	-0.143	-0.093	-0.614	0.482	-0.014	0.409	-0.018	0.001	-0.326	-1.185	-0.544	-0.991	6.477	-0.458	0.811	-0.674	0.749	-0.856	-1.075	0.006	-0.59	0.151	0.331	0.403	0.083	0.1	0.589	-0.748	0.047	0.991	-2.362	0.094	3.632	2.23	-2.042	-0.485	-0.035	-0.184	-0.413	-0.489	0.282	-0.203	0.035	-1.101	-0.548	0.021	0.966	-1.084	0.032	-1.91	1.956	1.711	-0.974	2.108	0.014	-0.144	0.23	0.449	0.479	-1.338	-0.256	-0.406	-0.794	-0.009	-0.484	-2.367	0.278	-0.095	0.364	-0.084	-0.731	0.019	0.638	0.103	0.009	0.081	-0.12	-0.904	-0.019	0.263	-1.154	0.426	-0.054	0.192	-0.642	0.387	0.03	1.27	-0.4	-0.355	-0.574	-0.611	0.258	0.24	-0.28	2.543	-0.785	-0.185	0.253	-0.245	0.054	-1.232	0.068	0.928	-0.096	-0.805	1.005	1.536	-0.151	-1.181	0.502	1.035	0.609	-0.182	-0.215	0.601	0.99	-0.088	-0.116	0.581	0.076	0.065	0.001	-0.09	-0.611	-0.277	-0.044	3.457	-0.902	0.032	0.053	-0.576	-1.197	0.078	0.213	0.179	-1.698	-0.253	-0.717	0.331	0.213	-0.008	0.928	0.065	0.1	-0.78	0.93	1.342	1.312	-0.562	0.732	-0.606	-0.121	-0.233	0.43	-1.619	0.013	0.214	1.043	0.103	1.537	0.079	-1.86	-0.381	-0.175	2.861	-0.03	0.752	0.017	-0.013	-0.201	-0.242	-0.97	0.037	-0.168	-0.045	0.089	-0.364	-0.179	0.092	0.926	0.465	0.039	-0.154	0.325	3.25	-0.067	0.621	0.262	0.905	-0.174	0.839	0.595	-0.274	0.013	-0.172	-0.082	-0.095	0.428	-0.109	-0.293	-0.075	0.067	0.03	-0.005	0.829	0.317	-0.701	0.009	-0.224	0.716	0.902	-0.884	0.385	0.002	0.794	0.05	-0.125	0.005	-2.407	-1.552	0.052	0.158	0.954	1.001	0.078	-0.152	-0.146	0.562	-0.231	-1.073	0.273	0.234	-0.063	-1.049	-0.771	-0.223	0.008	-0.355	-0.032	-1.811	0.028	-0.594	0.755	0.033	0.333	0.772	-2.015	0.6	0.09	1.535	1.871	0.041	-0.105	0.191	0.218	-1.152	0.295	-0.398	-0.266	0.451	-0.97	0.112	0.222	0.243	0.233	-0.215	-0.123	0.543	0.791	-0.199	-0.062	-0.564	0.392	0.838	0.186	-5.475	0.725	-0.062	0.21	-0.664	0.458	-1.181	-0.014	-0.61	-0.283	-2.528	0.17	0.803	-0.025	-0.943	0.004	0.027	0.048	-0.211	0.129	-0.024	-0.38	0.265	-0.439	2.522	-1.068	-0.313	1.294	-0.014	1.832	-0.54	1.045	0.111	0.206	0.264	-0.632	-0.728	-0.624	1.227	-0.22	0.226	0.219	-0.183	-1.261	0.03	0.207	0.031	-0.032	-1.942	-0.706	2.582	-3.943	-0.479	-0.026	1.48	0.698	0.042	-0.158	-0.056	-0.053	-1.039	-1.635	1.396	0.098	0.682	-0.59	-0.537	-0.065	0.65	0.014
X52461	X46409	0.031	0.066	0.336	-0.071	0.039	0.12	-0.018	0.208	0.111	-1.062	0.098	0.331	-0.162	-0.54	-0.187	0.081	0.08	0.015	-0.428	0.114	0.164	-0.179	-0.112	-0.026	-0.307	0.077	1.042	0.014	0.656	0.485	0.007	0.03	0.215	0.02	0.042	0.101	0.146	0.094	0.301	-0.182	0.039	-0.01	0.012	0.038	0.189	0.899	-0.147	0.574	0.777	-0.246	4.375	-0.215	-0.029	-0.257	0.013	0.146	0.681	-0.061	0.179	-0.177	0.089	-0.149	0.57	0.304	-0.084	-0.754	0.086	-0.355	-0.089	-7.83	-0.759	-0.166	-0.118	-0.023	0.467	0.116	-0.044	-0.44	-0.368	0.198	0.038	0.235	0.842	0.017	0.456	0.051	0.513	-0.116	1.22	-0.253	-0.086	0.094	-0.184	-0.012	0.054	-0.066	0.471	-0.534	-0.029	-0.15	0.033	-0.07	-0.014	0.105	0.007	0.234	-0.123	0.173	-0.486	0.02	0.207	0.009	-0.512	0.008	0.124	0.046	-0.16	0.04	0.391	-0.818	0.019	0.41	2.303	0.897	0.292	-0.036	0.723	-0.006	0.002	-0.217	-0.43	0.205	-0.071	0.064	0.049	0.029	0.989	0.08	-0.029	0.183	-0.144	0.252	1.828	0.782	0.084	0.021	0.321	0.741	-3.561	0.046	0.785	0.782	0.001	0.113	-0.12	0.009	0.012	0.001	-0.081	-0.021	0.163	0.187	1.808	-0.177	-0.016	0.02	0.061	0.075	-0.132	0.137	0.065	0.266	-0.032	-0.719	0.094	-0.027	0.21	-0.084	-0.335	0.017	-0.153	-0.083	0.508	0.299	0.024	0.974	-0.19	0.387	-0.025	-0.006	-0.142	0.046	-0.018	-0.121	-0.203	0.252	0.038	-0.488	-0.038	0.336	-0.096	0.092	0.588	0.038	-0.037	-0.082	-0.107	0.294	-0.021	0.002	0.022	0.032	0.22	-0.044	0.083	0.11	0.828	0.213	-0.112	0.24	1.281	-0.371	-0.332	0.187	0.134	-0.152	0.023	-0.11	0.069	0.013	0.158	-0.059	0.008	0.141	0.559	-0.161	-0.087	0.035	-0.666	-0.24	-0.206	0.075	-1.726	-0.375	-0.147	-2.912	-0.171	-0.892	-0.706	0.008	0.243	0.016	-0.089	0.007	-0.791	0.391	0.14	-0.499	0.425	-0.85	0.146	-0.104	-0.26	0.268	0.16	-0.55	0.177	0.231	0.222	0.231	0.563	-0.136	-0.007	-0.183	0.022	-0.346	0.108	0.949	0.454	0.153	0.193	0.678	0.55	-0.023	0.061	-0.651	1.158	0.02	0.194	0.354	0.01	0.314	-0.667	0.249	-0.519	-0.118	-1.096	-0.106	0.163	0.267	0.068	-0.029	0.109	0.152	-6.982	-3.142	-0.024	-0.328	0.128	-0.355	0.566	1.54	-0.02	0.241	0.119	-0.08	-0.015	-0.351	-0.088	-1.462	-0.272	1.462	0.524	-0.017	0.007	-0.305	0.012	0.031	0.117	0.049	-0.123	-0.134	1.667	0.277	0.256	1.273	1.132	-0.852	-0.185	-0.042	-0.13	-0.118	0.07	-0.115	0.178	-0.923	-0.074	0.078	-0.168	0.305	-0.124	0.897	0.048	-0.236	0.271	-0.283	-0.139	0.681	0.045	0.13	-0.149	0.087	0.235	-0.085	0.014	1.032	-0.139	0.092	-0.214	-0.084	-0.016	-0.568	-0.244	-0.44	0.067	0.091	-0.995	-0.024	-0.063	0.548	0.22
X52461	X46428	-0.264	-0.239	0.034	0.015	0.363	-0.409	-0.223	0.68	-0.173	-0.023	-0.243	-0.082	-0.681	-0.762	1.226	-0.286	0.265	-0.109	-1.177	0.124	-0.71	-0.02	0.303	-0.177	-2.114	1.178	0.194	-1.782	0.046	-0.171	0.053	0.084	0.155	0.035	-0.561	-0.02	-0.523	0.277	2.604	0.034	-0.008	-0.028	0.028	-0.632	0.276	2.533	0.238	3.147	-0.438	-0.328	0.152	-1.237	0.899	-0.25	-0.0	0.981	-1.892	0.909	0.443	-0.071	0.001	0.214	-0.4	-0.564	-1.415	-0.863	0.262	-1.153	0.524	-1.169	-0.222	0.128	-0.168	0.026	-0.667	0.431	0.563	-3.283	-1.727	0.544	-0.173	0.355	1.192	0.034	0.928	-0.542	1.606	-0.588	2.835	-0.719	-0.635	0.228	-0.134	-0.52	0.406	-0.368	1.402	0.421	-0.321	0.866	-0.611	0.279	0.293	-0.453	0.048	0.981	-1.433	1.046	-0.293	-0.035	1.255	0.638	-0.695	0.258	0.72	0.139	-0.86	-0.139	-0.041	0.053	1.137	0.299	-0.169	1.291	-0.55	0.444	-0.446	0.21	0.098	0.02	-1.427	0.383	-0.119	-0.616	0.522	0.003	-1.091	-0.071	-0.414	0.433	0.351	0.705	-2.844	1.512	-2.378	0.574	1.224	2.223	0.091	0.637	1.859	1.851	0.13	0.496	0.987	0.101	0.02	-0.634	0.464	0.418	0.857	0.053	2.886	-1.011	-0.206	0.723	-0.312	-1.641	0.497	0.427	0.049	0.73	-0.545	0.388	0.19	0.205	-0.175	-0.523	1.11	-0.015	-0.428	-0.687	-1.091	1.398	-0.194	2.315	-0.495	-0.252	0.01	0.098	-0.171	0.21	-0.287	1.014	1.118	0.422	0.073	-0.879	-0.734	-0.223	1.23	0.029	0.567	0.053	-0.161	0.033	-0.182	1.333	0.069	-0.146	-0.014	0.054	-0.688	-0.052	0.065	-0.074	1.556	0.1	-0.131	0.008	2.363	0.024	0.276	0.295	-2.034	-0.067	-0.637	0.656	-1.365	0.034	-0.033	0.015	-0.146	0.186	-1.381	-0.13	0.278	-0.468	-0.034	-0.27	0.893	0.115	-2.989	2.069	-0.622	8.164	1.637	0.622	0.453	0.024	-1.972	0.101	-0.27	0.049	-0.661	0.301	0.394	1.061	0.38	1.416	0.09	0.358	-0.197	0.266	0.195	0.627	0.75	-1.734	0.502	-0.226	0.377	0.07	0.061	-0.191	0.035	0.093	-0.404	0.91	-0.632	0.207	-0.551	0.105	-1.025	0.247	-0.044	1.109	0.078	-0.258	-1.484	0.011	0.37	-3.205	-1.971	-0.062	0.326	-0.175	0.23	-0.002	0.289	0.048	0.012	-0.053	-0.272	0.432	-0.426	-0.485	0.063	0.185	-0.692	1.082	0.745	-0.852	-1.573	-0.897	-0.02	-1.019	0.377	1.756	0.371	-1.244	-0.417	1.021	0.152	2.857	0.041	0.63	-0.006	0.03	-0.276	-0.091	-0.185	0.239	-0.965	-1.089	-0.067	1.617	-0.875	-0.872	-1.622	-0.025	0.689	-0.111	0.285	0.234	-0.923	1.906	0.843	0.235	0.17	0.191	-0.332	-2.734	0.447	1.338	-0.139	-0.707	-0.881	-1.971	1.515	-2.567	0.474	0.009	-1.849	0.25	-0.006	-1.692	-0.425	-0.135	-0.0	0.25	0.008	2.17	-1.935	0.878	0.11	0.593	-0.506	0.252	-0.59	0.09	-0.887
X52461	X46455	0.077	-0.032	0.382	-0.48	-0.198	-0.121	-0.085	0.772	0.473	-2.6	-0.438	-1.589	0.262	-0.628	-0.158	0.515	0.29	-0.271	-0.808	0.63	-0.071	-0.204	-0.563	-0.042	0.916	0.575	3.583	2.65	2.13	1.541	0.04	-0.054	0.242	0.109	-0.502	-0.036	-0.188	0.203	-0.346	0.071	-0.108	-0.027	0.002	-0.052	-0.331	3.971	-0.247	0.634	1.926	-1.345	3.986	-1.332	0.051	0.179	0.009	-0.066	-0.247	0.096	0.534	-0.423	0.101	-0.554	0.499	-0.421	-0.549	-2.36	0.235	0.313	-0.632	-3.023	0.346	-0.574	-0.143	0.377	-0.7	-0.173	0.465	-0.936	-1.519	1.474	0.026	0.244	1.895	0.009	0.085	-0.659	1.298	-0.595	2.07	-0.777	0.02	0.224	0.747	0.228	0.481	-0.242	1.807	-0.836	-0.028	-0.507	-0.294	0.024	0.068	0.007	0.02	-0.641	-1.118	0.251	-2.023	-0.001	-0.096	0.076	-0.595	0.008	0.54	0.295	-0.076	-0.309	0.447	-2.017	-0.442	-0.016	7.77	1.036	0.156	-0.304	-0.039	0.136	-0.182	-0.257	-0.701	0.045	-0.298	0.01	-0.532	-0.034	1.057	0.177	-0.121	0.275	-0.074	-0.738	5.952	0.867	-0.152	-0.573	0.751	2.432	-1.855	-0.021	0.905	0.901	0.103	0.352	-0.328	-0.033	0.087	-0.337	-0.376	-1.118	0.577	-0.012	2.11	-0.817	0.138	-0.462	-0.033	-1.134	0.215	-0.037	0.176	-0.729	-0.196	-0.814	0.25	-0.16	-0.109	-0.198	-2.353	-0.009	-0.449	-0.481	-0.294	0.98	0.258	1.127	-1.402	1.939	0.08	-0.338	-0.3	0.105	0.028	-0.147	-0.811	-0.477	0.131	-1.108	0.017	1.034	-2.407	-0.092	0.675	0.037	-0.257	-0.669	-0.396	0.428	0.034	-0.097	0.088	0.06	-0.103	0.028	0.15	-0.253	0.956	0.24	-0.136	0.27	1.487	-0.583	-3.326	0.209	0.072	0.018	0.17	-0.303	-0.391	0.013	0.121	-0.192	-0.292	0.03	0.371	-0.192	-0.1	0.377	-0.203	-0.12	-0.47	0.22	-1.974	0.098	-0.055	-2.716	-0.348	-1.439	-0.359	0.003	0.698	0.23	-0.27	-0.014	-1.582	0.347	0.4	-1.163	0.485	-0.067	0.038	-0.299	-0.467	0.414	0.178	-1.212	0.369	-1.267	0.25	0.039	0.646	0.196	-0.028	-0.176	0.024	-1.084	0.118	1.097	0.279	0.17	0.268	0.879	0.84	0.382	0.054	0.8	1.342	-0.016	0.581	0.324	-0.01	-0.07	-0.526	0.156	-0.312	-0.231	-1.19	-0.078	0.182	0.229	0.093	0.096	-0.213	0.117	-3.709	-1.869	-0.013	-0.384	0.222	-0.794	0.548	1.793	0.865	0.178	0.307	0.292	-0.521	-0.93	-0.212	-1.676	-0.171	1.701	0.601	-0.051	-0.011	-0.685	0.006	0.03	0.128	-0.051	-0.008	0.03	1.943	0.4	0.087	1.478	0.861	-0.984	-0.05	-0.099	-0.311	-0.15	0.346	-0.14	0.354	-1.065	-0.232	-0.302	-0.765	0.675	-0.15	-0.028	0.288	-0.286	0.638	-0.699	-0.301	0.712	0.204	-0.396	-0.74	0.118	0.586	-0.308	-0.019	0.076	-0.378	0.054	-0.253	-0.05	-0.025	0.072	-0.911	-0.513	0.071	0.344	-0.612	-0.137	-0.131	0.519	0.47
X52461	X46456	-0.226	0.207	-0.038	0.592	0.603	0.786	0.055	1.114	0.059	0.987	0.979	-2.864	0.2	0.731	-1.201	0.012	0.204	-0.326	-1.554	0.347	-0.839	-0.044	-0.272	-0.25	5.87	0.023	0.025	-0.37	1.764	1.624	0.122	0.121	0.289	0.234	-0.843	-0.037	-0.48	-0.269	7.601	0.204	0.019	0.043	0.114	-0.224	0.032	1.655	0.101	3.042	-1.193	0.589	0.587	0.041	-0.125	-0.072	0.073	0.712	1.877	-0.335	0.134	-0.096	0.102	-0.091	0.627	-0.441	0.266	-0.818	0.274	1.783	1.977	-15.701	0.852	-0.094	0.164	1.976	0.115	0.246	0.167	0.094	-0.327	-0.66	0.113	0.35	-0.048	0.097	-0.493	-0.866	0.878	-0.905	1.27	1.06	-0.863	0.283	-0.212	-0.968	0.555	-0.74	1.733	0.7	0.134	-1.92	-0.101	-0.007	0.284	0.062	0.081	0.161	-0.994	-0.025	-0.011	0.082	-0.069	-0.17	0.176	0.354	0.648	0.26	-0.721	-0.002	0.652	0.203	0.038	-0.317	-0.616	1.993	-0.097	0.4	-0.174	0.242	-0.287	-0.121	-3.559	-1.185	0.079	0.106	0.378	0.194	-0.938	0.132	0.336	0.275	0.52	0.692	0.888	1.075	2.028	0.282	-0.439	1.982	0.1	0.416	1.103	0.699	0.055	0.214	0.438	0.127	0.0	0.043	0.11	0.339	0.474	-0.201	3.162	0.698	-0.252	-0.684	0.348	-0.52	0.194	0.489	-0.041	0.164	-1.05	0.362	0.122	0.155	-0.016	-1.807	0.732	-0.007	-0.128	0.681	1.801	-0.175	-1.097	0.695	0.615	0.765	0.215	0.544	0.474	-0.441	0.209	-1.218	-0.08	0.851	-0.06	-0.811	0.267	-0.205	1.008	0.167	0.237	0.122	-0.047	0.143	0.23	0.104	0.122	0.022	0.066	0.135	-0.608	-0.123	0.24	0.835	-0.868	-0.006	-0.096	0.097	2.488	-0.082	0.648	-0.009	0.768	-0.026	-0.035	0.001	-1.482	0.114	0.448	0.045	0.51	0.27	-0.123	-0.021	-0.142	0.197	0.121	0.314	-0.146	0.129	-2.277	1.233	-0.644	-0.335	1.809	-0.429	0.405	0.053	-0.768	0.126	0.437	0.045	2.382	-0.079	0.105	-0.197	0.59	0.079	0.297	-0.06	-0.199	-0.068	-0.579	0.766	0.273	1.121	-0.223	0.516	-0.525	0.221	0.125	-0.583	0.094	-3.255	0.165	1.348	-0.742	0.31	0.013	0.669	-0.1	0.498	0.139	0.639	0.531	0.184	-0.164	0.45	0.139	-0.302	-0.831	0.28	0.373	0.645	-1.345	0.235	0.039	0.091	0.199	-0.075	0.256	0.377	0.373	0.185	0.067	0.731	0.027	-0.03	0.565	0.752	-0.322	0.133	0.526	-1.515	0.181	0.485	0.011	-4.186	-0.823	3.6	0.256	0.247	-0.107	0.516	0.059	0.117	-0.027	-0.028	0.256	0.02	1.301	-0.144	0.734	1.568	-1.082	-1.319	2.072	0.216	-0.089	0.269	0.426	0.223	0.084	0.562	-0.314	0.317	0.843	0.089	0.149	-1.12	0.355	-0.1	-1.339	0.263	-0.631	-0.013	0.094	-2.466	3.073	0.004	-1.135	-0.119	0.113	1.305	0.435	0.187	-0.317	0.116	-0.133	0.43	-0.767	0.875	0.129	-0.208	-0.741	-0.134	0.186	0.6	-0.848
X52461	X46486	-0.233	-0.174	-0.078	-0.542	0.321	0.101	-0.055	0.792	0.452	-4.964	0.818	-1.271	-0.183	-0.685	0.064	0.248	0.251	-0.135	-0.854	-0.499	-1.162	-0.61	-0.676	0.297	-1.292	-1.458	3.623	1.426	0.454	2.952	-0.09	0.053	0.2	0.017	-0.564	0.404	-0.655	0.288	-0.18	-0.54	-0.076	-0.035	-0.055	-0.416	0.233	1.084	-0.711	1.59	2.298	-0.928	0.385	-2.354	-0.459	-1.337	-0.048	0.337	-1.535	-0.31	0.651	-0.22	-0.052	-0.298	0.728	0.439	0.912	-4.056	0.192	-1.857	-0.897	-2.73	-0.472	-0.473	-0.205	0.34	-0.754	-0.523	-0.557	-1.533	-1.078	0.422	0.002	0.849	3.265	-0.078	1.129	-0.715	-1.129	-0.134	2.07	-0.826	1.195	-0.2	-0.055	0.246	-0.859	-0.16	2.449	-1.974	0.33	-0.172	-0.885	0.427	-0.072	0.01	-0.138	-1.201	-1.136	1.674	-0.905	0.206	-0.832	0.449	-0.653	0.128	0.528	0.403	-0.434	-0.374	0.423	-2.268	-0.059	-0.979	8.498	1.102	-0.798	-0.524	-0.94	-0.024	-0.368	-0.039	-1.408	0.388	-0.362	-0.514	-0.151	-0.164	-1.213	-0.067	-0.339	-0.513	-0.569	-1.066	7.737	-1.416	0.796	-0.434	0.768	1.772	-0.86	-0.043	0.947	0.943	0.126	0.319	-1.457	0.007	-0.103	0.02	-0.212	-2.087	0.569	-0.49	2.473	-0.863	0.015	0.16	0.181	0.813	-0.267	0.363	0.296	2.007	-0.023	-3.591	0.208	-0.154	1.269	0.636	-1.866	0.028	-0.138	-3.143	1.037	1.579	1.877	1.211	0.453	-0.273	0.005	0.315	-0.994	0.078	0.086	-0.068	-0.934	0.89	0.08	-2.271	-0.406	0.706	1.705	-0.002	0.681	-0.019	-0.321	-0.732	-0.257	-0.233	-0.12	-0.158	-0.094	-0.069	0.473	-0.204	0.101	-1.584	1.007	0.198	-0.198	0.23	1.657	0.602	-5.681	0.164	-1.16	0.076	-0.464	-0.3	0.16	-0.059	-0.134	-0.107	-0.317	-0.05	-0.401	-0.181	-0.168	0.067	-0.083	-0.158	-0.377	0.175	-1.707	-0.158	-0.41	0.022	-0.273	-1.413	0.043	-0.054	0.208	-0.21	-0.334	-0.085	-1.533	0.044	0.372	-0.793	0.466	-0.308	0.006	-0.363	-0.529	0.387	0.131	-1.219	0.338	-0.103	0.208	-0.117	0.647	-1.244	-0.071	-0.281	-0.052	-0.953	-0.009	1.175	0.505	0.123	0.184	0.916	0.893	0.352	0.009	-0.867	0.044	-0.18	0.439	0.376	-0.197	-1.403	-1.411	0.136	-0.288	-0.29	-1.262	-0.173	0.135	0.265	0.071	0.112	0.019	0.107	0.669	-0.58	-0.094	-0.448	-0.252	-1.006	0.58	1.646	-3.193	-0.688	0.27	-0.32	-0.172	-0.967	-0.141	0.149	-0.215	1.93	0.596	-0.386	-0.081	-1.166	-0.051	-0.026	0.077	-0.166	-0.065	-0.052	2.248	0.372	-0.588	1.645	1.438	-0.749	-0.697	-0.08	-1.587	-0.194	0.55	-0.202	0.164	-1.089	-0.141	-0.283	-0.631	0.199	-0.212	0.426	0.026	-0.334	0.421	-0.372	-0.172	0.806	-0.077	-0.373	-0.093	0.567	0.269	-0.233	-0.078	0.908	-0.328	0.096	-0.317	0.01	-0.083	0.157	-0.583	-0.574	0.017	0.32	-0.605	-0.2	-0.267	0.277	0.367
X52461	X46493	-0.256	0.159	-1.396	0.879	-0.19	-0.551	-0.173	-1.382	0.739	2.361	0.288	-1.961	-1.041	0.14	-0.378	-0.772	0.46	0.554	0.154	0.977	3.175	0.095	-0.537	-0.296	0.02	-1.62	0.228	0.007	-0.615	0.739	0.037	0.079	0.071	-0.492	0.53	-0.2	0.689	-0.176	-0.649	0.337	0.044	0.115	0.024	1.219	0.107	0.801	-0.696	2.114	-0.513	-0.106	1.331	0.073	-0.284	-0.438	0.025	0.048	-0.622	0.699	0.199	0.168	0.101	-0.01	-1.642	0.08	-0.012	-2.333	0.376	1.159	-1.358	-2.963	-0.116	0.537	0.332	0.779	0.637	-0.634	0.02	-2.575	0.014	-0.707	0.086	0.414	-1.255	0.061	-0.16	1.437	0.659	0.777	-0.418	0.378	0.522	0.359	1.161	-0.432	-0.188	0.62	1.306	0.839	-0.954	-1.102	1.479	-0.613	0.221	-0.762	-0.017	-1.181	-1.793	-0.75	1.305	0.023	0.903	-0.231	-0.935	-0.287	0.096	-1.189	0.229	0.088	0.7	0.02	-0.689	0.657	0.684	-0.238	1.074	0.238	0.106	-0.159	0.134	-0.393	1.654	0.107	-0.459	0.453	0.816	0.063	-0.474	0.216	-0.423	-0.335	0.51	0.68	0.604	3.578	0.825	0.332	0.148	1.819	-1.396	0.169	0.295	1.382	-0.025	0.556	0.497	0.1	0.064	-0.843	0.378	0.754	0.537	-0.185	1.418	-1.296	0.111	1.343	0.012	-0.077	-0.42	0.327	0.134	1.281	-0.975	0.787	0.003	0.218	-0.037	-1.784	0.615	0.04	-0.769	-1.05	0.383	0.445	-0.118	1.713	0.053	-1.358	-0.076	-0.832	-0.464	0.097	-0.226	0.194	0.309	-0.188	0.215	-1.063	0.21	-0.212	0.375	0.443	0.207	0.063	-0.002	-0.077	0.049	1.209	-0.07	0.077	-0.061	0.05	0.323	-0.211	-0.109	-0.788	0.073	0.152	-0.081	0.43	2.087	0.79	-11.785	-0.071	0.085	-0.039	0.236	0.412	0.915	0.045	-0.173	0.111	0.413	0.346	-0.459	-0.085	-0.103	-1.097	-0.29	-0.21	0.188	0.154	0.988	-0.574	-0.305	-0.113	-0.059	0.413	-0.576	0.028	1.079	0.395	0.431	0.063	0.552	-0.366	-0.192	1.806	0.759	-0.796	0.095	-0.158	-0.729	0.412	0.112	-1.214	0.047	-0.325	-0.037	-0.143	0.2	0.488	0.069	-0.176	0.045	0.317	0.029	0.402	0.811	0.082	0.271	0.935	0.333	0.342	-0.01	0.278	1.665	0.115	-0.346	-0.075	0.132	-0.255	0.757	-0.099	0.575	1.035	-2.033	-0.403	0.176	0.479	0.2	-0.186	-0.233	-0.214	-2.468	-1.306	-0.044	0.219	-0.381	0.011	1.006	-1.128	2.157	1.4	0.203	-1.727	0.593	-0.61	0.253	1.317	-0.051	-1.395	0.178	1.296	0.053	0.248	0.02	0.07	0.065	0.011	0.237	-0.242	1.043	0.131	-0.086	2.219	-0.057	-1.572	1.476	0.1	1.033	0.245	-0.552	0.079	-0.323	-0.507	-0.087	0.3	0.089	0.579	-0.224	-0.641	0.457	-0.183	0.989	-1.104	-0.64	-0.893	1.468	1.726	-1.705	2.832	-0.579	0.218	0.069	0.721	0.852	-0.282	0.073	-0.013	0.071	0.962	0.32	0.926	0.121	0.003	2.437	0.077	0.082	0.145	0.735
X52461	X46512	0.053	0.566	0.722	0.444	0.544	0.371	-0.102	0.075	0.794	1.011	0.522	-2.191	1.273	0.463	1.3	-0.174	0.222	0.493	1.197	1.015	1.155	0.079	0.148	0.336	-0.867	-1.22	0.055	-1.279	0.636	0.856	0.194	0.239	0.106	-0.06	0.096	0.246	-0.738	-0.282	-1.064	0.564	0.233	0.239	0.194	0.615	-0.095	-0.186	-0.965	2.364	3.082	0.257	-0.781	-3.324	-0.121	-2.16	0.188	0.448	1.007	-0.487	0.321	0.1	0.236	0.444	1.216	-0.032	-0.682	1.081	0.31	1.473	0.15	1.531	-0.164	0.268	0.022	0.295	-0.111	-0.134	-0.753	-0.253	-2.029	-0.293	0.221	1.391	1.824	0.185	-0.288	0.241	-0.471	-0.75	-0.469	0.002	0.922	0.234	2.035	0.11	0.982	0.369	0.906	0.982	-0.331	0.556	-0.326	-0.862	0.084	1.169	0.113	1.422	-0.18	0.305	-0.042	0.178	0.774	0.123	0.173	0.095	-0.234	0.478	-0.111	0.402	0.286	-2.563	0.579	-0.176	4.768	0.792	0.534	0.199	-0.558	-1.444	0.243	-0.28	1.512	-0.332	0.17	-0.386	1.048	0.073	0.974	0.102	0.482	0.704	0.456	0.847	5.097	2.8	3.04	0.417	0.46	1.729	0.462	0.574	1.024	1.115	0.21	0.416	0.777	0.105	0.206	0.476	0.431	1.374	0.57	0.822	4.232	-0.712	-0.198	1.15	0.316	0.425	0.187	0.313	0.198	-0.004	-0.128	-0.078	0.129	0.245	0.894	-0.013	-0.671	0.11	-0.664	0.758	0.028	1.483	0.071	0.467	-0.889	-1.107	0.137	0.54	-0.267	0.232	-0.6	0.157	0.588	1.043	0.234	-1.453	0.402	0.035	1.097	-0.282	-0.045	0.169	0.063	0.373	-0.364	0.054	0.094	0.234	-0.724	0.165	-0.428	-0.074	-0.01	-0.206	0.813	0.136	-0.141	0.288	2.831	-0.109	-2.702	0.347	0.284	-0.521	0.158	0.873	0.598	0.141	0.332	0.356	0.038	0.449	0.143	0.061	-0.135	0.057	0.101	0.314	-0.05	0.096	-1.39	-2.883	-0.095	-5.418	0.868	0.985	0.108	0.106	-1.07	0.387	0.511	0.171	0.709	-2.576	0.606	-0.391	0.376	1.128	0.266	-0.22	-0.869	0.324	0.225	-1.337	-0.375	-0.345	0.029	0.589	-0.087	0.584	0.201	0.205	-0.459	-1.176	0.209	-0.018	0.854	0.31	-0.111	0.674	0.473	0.608	0.104	1.246	3.272	0.064	-1.97	0.185	0.261	-3.35	-0.656	0.396	1.146	0.251	-0.099	0.074	0.328	0.123	0.249	0.114	0.182	0.428	1.187	0.109	0.05	0.547	0.529	-2.332	1.451	2.296	-0.609	-0.8	0.443	-0.594	0.796	0.829	0.296	-6.245	0.462	1.804	-0.133	0.698	0.193	-0.672	0.082	0.162	0.255	0.229	0.123	0.192	2.618	0.446	0.545	3.076	-0.909	-1.263	0.85	0.223	1.091	0.19	0.774	0.176	-0.023	-2.62	0.668	0.35	0.16	1.16	-0.903	1.587	0.105	0.095	0.173	-1.405	0.088	0.173	-0.495	0.383	0.727	0.044	0.926	0.055	0.154	2.318	0.743	0.255	0.152	0.114	0.158	0.792	0.15	0.97	0.052	-0.054	-1.857	0.16	0.04	-0.972	-0.032
X52461	X46515	0.019	-0.208	0.183	-0.309	0.166	-0.046	-0.11	0.426	0.238	-1.801	-0.376	-1.579	0.348	-0.387	0.134	0.229	0.127	0.04	-0.48	0.336	-0.649	-0.122	-0.494	-0.153	0.527	0.302	3.179	1.688	1.006	0.695	-0.02	0.018	0.099	0.097	-0.321	0.03	-0.371	-0.067	-0.822	-0.308	-0.104	-0.072	-0.041	-0.24	-0.552	2.979	-0.402	0.871	-0.754	-0.873	6.529	-1.309	-0.263	-0.351	-0.037	0.376	-0.853	-0.1	0.121	-0.239	0.105	-0.234	0.544	-0.02	0.057	-2.047	0.095	-1.028	-0.504	-6.073	-0.516	-0.299	-0.124	0.07	0.244	-0.014	-0.163	-0.852	-1.011	1.01	-0.039	0.457	1.217	-0.042	-0.049	-0.404	0.592	-0.339	1.82	-0.464	-0.402	0.089	0.381	-0.162	0.301	-0.027	1.384	-0.735	0.019	-0.207	-0.527	-0.093	0.09	-0.018	0.026	-0.67	-0.634	0.027	-1.707	-0.067	-0.468	0.028	-0.37	-0.056	0.28	0.211	-0.002	-0.216	0.222	-1.403	-0.288	-0.549	4.705	0.597	-0.449	-0.32	0.48	0.095	-0.152	-0.187	0.332	0.678	-0.21	-0.294	0.323	-0.054	0.366	0.046	-0.198	0.034	-0.247	-0.284	3.31	-0.787	-0.968	-0.205	0.412	2.305	-2.088	0.204	0.512	0.509	0.059	0.165	-0.306	-0.055	0.004	-0.34	-0.255	-0.787	0.303	0.03	1.356	-0.485	0.074	-0.36	-0.035	-0.642	0.251	0.189	0.017	1.098	-0.135	-0.763	0.104	-0.127	-0.119	0.045	-1.57	0.004	-0.315	0.199	0.561	0.861	-0.19	0.658	-0.911	0.652	0.05	-0.101	-0.167	0.032	0.036	-0.066	-0.672	0.48	0.033	-2.356	-0.234	0.519	-0.9	-0.212	0.364	-0.021	-0.188	-0.219	-0.283	0.434	0.002	-0.098	0.006	-0.008	-0.026	-0.123	0.045	0.294	0.545	0.098	-0.12	0.116	0.904	-0.307	-2.963	0.08	-0.648	-0.101	-0.266	-0.265	-0.038	-0.035	-0.011	-0.151	-0.233	-0.069	0.343	-0.151	-0.103	0.251	0.592	-0.202	-0.242	0.086	-1.022	-0.018	-0.064	-1.514	-0.271	-0.786	-0.485	-0.041	0.225	0.057	-0.195	-0.064	-0.851	0.222	0.194	-0.656	0.246	-0.073	-0.011	-0.21	-0.302	0.203	0.061	-0.68	0.175	-0.138	0.104	0.119	0.346	0.073	-0.06	-0.166	-0.028	-0.728	0.026	0.638	0.267	0.057	0.152	0.495	0.482	0.027	-0.006	0.034	0.198	-0.041	0.305	0.196	-0.119	0.166	-0.475	0.123	-0.262	0.114	-0.703	-0.162	0.064	0.135	0.028	-0.03	-0.099	0.108	-4.407	-1.419	-0.063	-0.257	0.201	-0.563	0.348	1.122	0.867	0.272	0.138	0.102	-0.331	-0.542	-0.162	-0.893	-0.222	1.056	0.318	-0.284	-0.05	-0.296	-0.039	-0.025	0.032	-0.051	-0.079	-0.134	1.232	0.194	0.237	0.897	0.783	-0.569	-0.06	-0.111	-0.119	-0.167	0.292	-0.122	0.19	-0.609	-0.305	-0.264	-0.458	0.364	-0.128	0.081	0.084	-0.295	0.341	-0.424	-0.272	0.433	-0.194	-0.121	-0.424	0.211	0.616	-0.216	-0.054	0.502	-0.305	0.029	-0.185	-0.102	-0.057	-0.404	-0.533	-0.327	-0.002	0.095	-0.346	-0.181	-0.196	0.335	0.237
X52461	X46516	-0.088	0.454	0.455	0.154	0.464	0.353	0.021	0.989	0.115	-0.189	0.372	-0.822	1.595	0.29	0.958	0.11	0.103	0.431	0.109	0.12	0.855	0.004	-0.319	0.208	0.797	-0.899	0.562	-0.361	0.386	0.416	0.12	0.176	-0.281	-0.122	-0.048	0.254	-0.788	0.014	0.066	0.392	0.206	0.17	0.117	0.578	-0.292	0.319	-0.484	3.273	-0.431	0.148	1.364	-2.41	-0.044	-1.599	0.108	0.388	-0.244	-0.398	0.155	-0.151	0.193	0.395	-0.106	0.308	0.353	0.253	0.324	1.26	-0.18	-4.87	-0.651	0.533	0.028	0.813	0.495	0.217	-1.236	0.368	-1.776	0.159	0.099	1.166	1.211	0.117	-0.622	0.128	-0.072	-0.299	-0.778	-0.659	0.452	-0.164	0.676	0.33	1.081	0.238	1.307	0.91	-0.009	0.064	-0.892	-1.026	0.223	0.746	-0.076	0.549	0.323	0.284	-0.741	0.11	0.954	0.136	-0.346	0.043	0.115	-0.362	0.141	0.124	0.283	-3.399	0.688	0.02	1.204	0.798	-0.19	0.152	-0.027	-0.482	0.1	-0.113	2.617	0.065	-0.085	-0.046	0.958	0.097	-0.388	0.036	0.418	0.123	0.108	0.85	3.588	0.052	0.862	0.409	0.567	2.203	-4.15	0.575	1.077	0.839	0.236	0.159	0.416	0.134	0.033	0.923	0.123	0.327	0.741	0.384	4.566	-0.453	0.1	1.201	0.089	-1.272	0.239	0.331	-0.072	2.147	-0.26	0.039	0.12	-0.075	0.707	0.703	0.757	0.073	-0.143	-0.74	1.007	1.607	-0.075	0.386	-0.525	-0.592	0.124	0.429	-0.294	0.17	0.106	0.367	0.687	0.981	0.027	0.11	-0.146	-0.238	0.44	-0.11	0.223	0.123	0.199	-0.306	-0.226	-0.691	-0.01	0.126	-0.086	-0.128	-0.108	0.073	-0.061	0.728	1.207	0.258	0.128	0.326	3.224	0.046	-3.907	0.263	0.275	-0.235	0.447	0.731	0.408	-0.07	-0.252	0.177	-0.272	0.502	0.543	-0.102	-0.131	0.433	-1.249	-0.114	0.703	0.23	-0.2	-0.626	0.141	-2.276	0.269	-0.73	-0.213	-0.019	-0.964	0.262	0.453	0.08	-2.027	-1.147	0.498	-0.612	0.664	-0.218	0.246	-0.381	-0.909	0.488	0.33	-1.235	0.252	1.237	0.03	0.498	-0.184	-0.765	0.119	0.227	0.099	-0.673	0.203	0.396	0.656	0.291	0.747	0.468	0.439	0.638	0.092	1.346	2.799	0.039	-0.282	0.588	0.082	-1.771	-0.243	0.206	0.571	0.936	-1.026	0.01	0.32	0.433	0.203	0.037	0.115	0.391	-4.861	-3.061	0.043	0.032	0.352	-1.4	1.396	0.476	-1.426	-0.852	0.508	0.097	0.446	-0.004	0.343	-1.732	0.081	0.713	0.554	1.228	0.119	-0.471	-0.012	0.032	0.044	0.197	0.275	0.013	1.612	0.709	-0.724	3.254	0.569	-1.326	-0.104	0.225	0.607	0.395	0.767	0.006	0.313	-0.302	0.067	0.037	-1.05	1.145	-0.147	0.452	0.347	-0.37	0.298	-0.007	-0.46	0.303	0.147	-0.321	0.833	0.46	0.561	-0.057	-0.04	2.385	0.425	0.243	-0.141	0.115	0.027	0.219	-0.199	0.701	0.118	-0.042	-1.139	-0.075	-0.176	-0.693	-0.235
X52461	X46674	0.216	0.398	-0.78	0.738	-0.416	-0.914	0.118	0.297	-0.57	0.232	1.338	-3.768	-0.19	-0.302	-0.57	0.033	0.404	-0.479	-0.932	-0.247	-2.864	0.075	-0.628	0.251	-1.129	-0.085	-0.599	0.212	0.219	2.771	0.04	-0.156	0.178	0.467	-0.294	-0.086	0.179	-0.572	2.271	0.39	0.227	0.085	0.065	-0.905	-2.371	0.328	-0.393	3.208	2.018	0.216	-0.306	0.285	-0.566	-0.748	-0.035	-1.988	1.782	-0.132	0.302	-0.273	0.124	0.882	0.804	-1.283	0.56	-4.026	0.189	4.012	2.068	-1.098	0.493	-0.287	0.007	-3.148	0.424	-0.827	-0.745	0.958	-0.993	0.051	0.119	0.999	-0.507	0.058	-0.547	3.055	1.718	-1.37	5.838	1.062	1.148	0.083	-0.252	0.12	-0.022	-0.177	0.121	0.143	-0.35	-0.19	-0.174	0.222	0.227	0.146	0.168	-2.973	0.049	0.681	-0.756	0.09	0.283	-0.172	0.05	0.444	0.343	-0.45	-0.859	-0.079	0.545	-1.115	0.739	-0.454	-0.814	0.125	-0.1	-0.254	-0.383	0.23	-0.108	-0.042	-1.713	-1.823	-0.774	0.362	-0.105	0.128	-1.343	0.333	0.849	0.814	-0.235	0.692	3.209	2.55	0.435	0.07	1.722	1.631	0.062	-0.051	0.328	1.234	-0.071	-0.085	0.728	0.092	0.071	-0.194	-0.202	-0.645	0.603	0.087	1.318	0.02	-0.07	0.501	-0.158	-0.962	0.219	0.115	0.126	-1.121	-0.476	-2.634	0.014	0.185	-0.163	0.576	0.547	0.095	-0.271	-0.404	1.933	3.277	-0.215	0.636	-0.038	0.955	0.117	0.119	-0.849	0.147	0.158	0.358	2.986	1.968	0.039	-1.814	0.095	-0.338	2.126	0.34	0.691	0.07	-0.131	-0.482	-0.007	-0.601	0.08	-0.031	0.041	0.104	-0.66	-0.02	0.304	0.182	1.443	0.002	-0.067	0.151	2.599	-0.565	0.045	0.326	1.235	-0.121	0.145	0.597	-0.429	0.054	0.27	0.229	0.276	0.412	-1.301	-0.004	-0.119	-0.345	0.076	0.184	0.356	0.316	-2.787	1.194	0.189	-1.174	1.508	-0.446	0.879	-0.008	0.17	0.069	-0.151	0.085	-2.141	0.209	0.326	0.149	0.588	0.53	0.333	0.423	-0.095	0.127	0.257	-1.967	-0.043	-0.412	-0.284	-0.314	-0.346	0.151	0.055	-0.581	0.064	-0.894	0.099	0.547	0.697	0.208	0.208	0.97	-0.087	0.471	0.107	1.835	3.087	0.114	-0.677	0.351	0.092	-2.188	0.027	0.184	-1.518	0.731	-1.585	-0.09	0.196	0.216	0.202	-0.357	0.188	0.446	1.007	-0.11	-0.014	0.262	-0.012	-0.766	0.183	0.437	-0.243	0.573	0.222	-0.318	0.578	-0.588	0.203	-2.103	0.038	-0.88	-0.756	0.692	-0.034	0.385	0.033	0.073	0.044	-0.024	0.309	0.056	1.628	0.48	-0.24	3.396	-0.449	-0.176	0.954	0.224	2.069	0.005	1.051	0.084	-0.749	-0.257	-0.738	-0.414	0.449	1.545	-0.115	-0.111	0.361	-0.093	-2.147	0.461	0.035	-1.117	0.255	-3.019	0.285	1.69	-1.443	0.102	0.034	1.102	-1.198	0.254	0.027	-0.03	-0.034	-0.619	-1.249	0.277	0.122	0.378	-2.86	-0.355	-0.095	0.402	1.062
X52461	X46898	0.19	0.408	-0.085	-0.825	-0.073	0.443	0.218	-0.228	-0.296	-1.135	-1.054	-1.201	0.307	-1.096	-0.846	0.349	-0.116	0.597	-1.434	1.033	0.863	0.111	0.444	-0.317	-0.009	0.949	0.653	0.166	-0.155	1.027	0.168	0.044	0.421	-0.534	0.629	0.222	0.211	0.553	-0.184	0.97	-0.167	0.213	0.164	0.34	0.488	0.691	-0.562	2.079	0.147	0.222	0.567	0.401	0.1	0.9	0.034	-0.601	0.357	0.748	0.336	-0.153	0.216	0.218	-1.857	0.006	-0.488	-1.219	0.026	1.493	0.48	1.293	1.424	0.127	0.134	3.841	-1.231	-0.507	0.778	0.363	-1.379	-0.183	0.206	-0.096	-1.148	0.162	0.045	0.837	0.86	0.112	-0.743	0.514	0.722	0.244	-1.405	0.261	-0.173	-0.361	0.333	-0.058	-1.057	-0.319	-0.087	-0.194	-0.214	0.029	0.047	0.173	-2.035	0.517	-0.286	0.159	0.056	0.885	-1.035	0.18	0.52	-0.149	-0.028	-0.273	0.749	-0.435	-0.755	0.108	2.077	1.631	1.252	0.109	0.148	-0.305	0.151	-0.425	-2.67	-0.51	-0.034	0.295	-0.063	0.133	0.659	0.244	-0.458	0.017	0.157	0.526	0.913	1.011	-0.285	0.323	0.786	0.734	0.58	0.298	1.443	1.438	-0.002	0.599	0.303	0.179	0.176	-0.93	0.217	1.47	0.577	-0.375	3.0	-0.159	-0.305	0.631	0.068	-2.067	-0.737	0.079	-0.225	-1.746	0.895	0.031	-0.127	0.238	0.426	-0.079	0.122	0.123	0.281	0.492	-1.239	0.111	-0.222	1.759	0.145	0.225	0.167	0.138	-0.008	0.145	0.036	0.475	1.993	-0.657	0.238	1.92	-0.107	-0.091	0.246	0.265	1.102	0.081	0.125	0.429	0.253	0.16	0.055	0.197	0.12	0.119	-0.214	0.198	0.112	-0.506	1.517	0.149	0.14	0.467	1.025	0.012	-0.961	0.243	-0.005	0.004	0.666	-0.677	-0.771	-0.095	0.296	0.345	0.371	0.315	1.051	0.36	0.208	0.823	-0.124	-0.471	-0.807	-0.278	-3.82	0.869	0.061	3.366	1.35	2.144	0.71	0.153	-0.769	0.744	0.377	0.173	1.3	0.096	0.182	0.786	0.041	-1.768	0.238	0.494	-0.801	0.698	0.316	0.93	0.058	1.93	-0.056	-0.152	-0.397	0.921	0.071	-0.357	0.108	-2.426	0.075	1.717	0.863	0.303	0.563	-1.96	1.376	0.165	0.131	0.087	2.053	0.19	0.958	0.68	-0.213	-1.192	-1.6	0.485	-1.05	-0.847	-2.323	0.394	-0.712	0.518	0.222	-0.196	0.402	0.514	-0.094	0.469	0.066	0.857	0.693	-1.751	0.407	2.628	2.175	-0.903	-0.356	0.2	1.13	-1.669	0.399	-3.179	-0.536	2.515	0.989	1.354	-0.004	-0.543	0.073	0.069	-0.144	-0.56	-0.235	0.294	2.808	-0.596	-1.453	2.232	-2.477	1.522	1.53	0.242	-1.106	-0.862	0.926	-0.22	-0.321	1.238	0.632	0.904	1.34	0.315	-0.238	1.631	-0.662	0.34	1.046	0.499	0.468	0.483	0.996	-4.503	0.916	0.863	-0.744	0.634	0.112	1.853	0.264	0.125	0.339	0.07	0.166	1.371	-1.632	0.947	0.155	0.498	3.111	0.274	0.259	-0.984	0.785
X52461	X46905	-0.187	0.204	-1.243	0.452	0.359	0.464	0.108	1.01	0.094	-0.454	0.204	1.538	-0.293	0.284	-6.143	-0.399	-0.565	0.142	-1.269	-0.306	0.243	0.426	0.228	-0.163	-0.184	0.682	0.716	-0.313	0.89	2.337	0.081	0.052	0.122	0.562	-0.245	0.087	-0.174	-0.129	1.694	1.312	0.208	0.037	0.095	0.056	1.555	0.309	-0.583	8.928	-0.63	-0.554	0.012	0.256	-0.115	0.254	0.102	0.231	1.797	-0.019	0.215	0.092	0.182	-0.569	1.064	0.88	0.56	-0.913	0.257	2.977	0.855	0.084	0.633	0.195	0.139	0.977	-0.449	-0.021	-0.54	-0.176	-0.426	0.537	0.151	0.609	0.631	-0.113	-0.3	0.082	-0.618	0.347	2.206	0.801	0.915	-0.003	-1.111	0.639	-0.247	-0.451	0.532	-4.452	-0.023	-1.225	-4.366	-0.585	0.27	0.792	0.121	0.367	-0.233	-0.419	-0.033	-0.005	0.598	-0.565	-0.338	0.06	-0.587	-0.391	0.071	0.303	0.287	-2.31	0.957	-0.678	-2.008	0.315	0.728	0.275	1.126	-0.017	-0.195	0.003	-2.529	0.925	0.247	0.358	-0.16	0.163	-0.524	0.308	-0.055	-0.222	0.053	0.595	-1.615	0.706	-3.007	0.456	-0.101	0.66	-0.112	-0.447	-0.334	1.878	0.044	0.195	0.604	-0.015	0.113	-0.463	0.177	1.119	-0.236	0.135	2.279	1.648	-0.121	-1.966	0.2	-0.803	0.207	0.135	0.022	0.354	-0.559	1.095	0.097	0.075	-0.249	1.16	0.784	-0.038	-0.694	0.027	0.096	0.33	-1.077	-0.378	0.156	-0.668	0.123	0.301	-1.433	-0.045	0.231	1.139	0.529	1.109	0.073	2.578	-0.405	-0.294	2.234	0.344	0.022	0.024	0.076	0.362	0.073	0.885	0.107	0.052	-0.041	0.126	3.295	0.003	0.152	1.495	0.61	0.364	-0.003	0.356	0.35	0.587	0.506	0.269	-1.326	-0.108	0.733	0.779	-0.078	0.108	0.02	0.004	0.1	0.369	-0.187	-0.193	-0.295	0.275	0.107	0.226	0.41	-0.166	-4.123	0.996	-0.21	-1.647	0.551	0.431	-0.782	0.075	0.459	-0.293	-0.149	0.019	-2.414	0.41	0.22	1.798	0.655	-0.584	-0.009	-0.407	-0.666	0.629	0.173	-1.037	0.398	0.903	0.13	-0.309	0.505	0.564	-0.014	0.08	0.099	-1.818	0.171	0.203	0.39	0.255	0.561	0.836	0.246	0.604	0.134	0.919	1.802	0.14	0.666	-0.599	0.086	-1.187	0.43	0.052	-0.002	-0.043	-1.353	-0.29	0.253	0.15	0.2	-0.115	0.366	0.154	0.223	-0.563	0.039	-0.07	0.637	2.47	1.19	-2.463	1.419	0.318	0.027	-0.514	0.381	0.399	0.013	0.279	-0.237	-0.224	0.804	2.474	0.1	0.581	0.009	0.107	0.088	0.102	0.245	-0.21	1.799	-0.068	-1.104	2.515	-2.172	-1.438	0.596	-0.065	1.028	-1.676	0.761	0.257	0.487	2.06	-0.382	-0.211	-0.729	0.278	-0.11	0.354	0.471	-0.311	0.426	-0.775	-0.508	0.905	0.125	-0.68	1.316	1.93	-3.515	-0.062	0.11	1.118	0.713	0.157	-0.44	0.148	-0.013	0.538	-1.281	0.767	0.138	-0.052	-1.753	0.222	0.222	0.261	0.482
X52461	X46911	-0.035	0.174	0.411	0.007	0.413	0.704	0.058	0.445	0.504	1.176	-0.461	1.115	-0.518	-0.484	0.311	-0.347	0.266	-0.351	-0.675	0.62	-0.776	0.419	0.334	-0.058	-1.235	0.58	-0.474	0.615	0.334	-1.1	-0.304	0.14	-0.105	-0.175	0.424	0.184	-0.452	0.389	-1.358	-0.332	0.078	0.032	0.126	0.827	0.82	-0.732	-0.099	-1.462	-0.61	0.55	-0.265	-0.63	-0.094	0.557	0.126	0.605	4.563	-0.041	-0.088	0.152	-0.042	-1.589	0.025	-0.36	0.787	0.906	0.286	-2.128	0.504	0.739	-0.093	0.402	0.151	-1.193	0.493	-0.764	0.498	-0.659	0.392	-0.752	0.032	0.751	-0.658	0.131	-0.193	0.022	-1.015	0.283	-1.109	0.069	0.396	0.301	-0.659	-0.16	0.579	0.444	-0.422	0.491	-0.11	0.281	0.845	0.487	-0.082	-0.059	0.219	4.469	-1.023	-0.333	0.77	0.08	0.511	-0.231	-0.45	0.255	0.541	0.471	0.477	-0.079	0.394	-0.027	0.223	0.606	-0.779	0.887	0.597	0.365	2.188	0.175	0.191	-0.116	-1.401	-1.202	0.006	1.202	0.525	0.182	0.117	0.288	0.15	-0.154	0.388	0.682	-0.355	3.527	1.313	0.263	0.301	-0.724	0.402	0.032	-0.557	-0.552	0.235	0.384	-0.128	-0.241	0.17	0.866	0.389	0.817	-0.116	-0.208	1.383	0.672	-0.052	-2.191	0.309	1.04	-0.763	0.325	-0.009	1.256	0.555	0.952	-0.236	-0.489	-0.339	-0.82	0.434	-0.367	1.082	0.97	0.854	1.103	0.942	0.148	0.301	-0.726	0.065	0.408	0.386	0.098	0.235	0.74	-2.706	0.775	0.231	1.007	0.497	-0.266	0.272	-0.159	0.652	0.157	-0.116	0.468	0.235	0.502	0.099	0.159	0.057	0.17	-0.571	-0.009	0.247	-2.109	0.619	0.293	-0.004	0.32	-0.231	-0.194	0.657	-0.093	-0.008	0.228	0.046	0.483	0.59	0.157	0.217	0.361	0.741	0.496	0.628	0.086	0.141	0.52	0.147	0.594	-0.324	-0.09	5.879	-0.6	0.329	2.231	-0.078	-0.5	-0.685	0.121	0.667	-0.206	0.225	0.084	6.374	-0.305	0.31	0.384	-2.123	1.724	0.183	-0.156	-0.093	-0.555	0.119	0.639	-1.007	1.011	-0.303	0.423	0.631	0.567	0.091	0.083	0.146	-1.255	0.177	-0.064	-0.232	-0.074	0.394	0.789	-0.554	-1.253	0.174	-0.195	1.06	0.206	0.47	-1.312	-0.003	0.89	0.646	0.153	0.066	-0.184	-0.566	-0.121	0.274	-0.322	0.16	0.006	0.314	-0.073	0.645	0.347	0.087	0.754	0.457	-0.858	0.633	1.269	1.107	0.811	0.375	0.525	-0.375	3.112	0.216	0.598	-0.176	1.231	0.599	-0.802	0.106	0.106	0.141	-0.099	0.211	0.251	0.056	0.185	1.326	-0.807	0.688	0.501	-0.75	2.591	0.844	0.01	-9.044	-0.364	0.569	-0.007	0.443	-0.218	-0.326	0.698	-0.306	-1.872	0.256	0.887	0.097	-0.307	0.625	-0.559	-0.265	-1.649	-0.225	0.947	0.365	-0.363	0.904	-0.165	0.108	0.98	-0.325	0.094	0.506	0.025	-0.608	-0.517	2.436	0.878	-0.167	-0.112	-0.319	0.14	0.361	0.619	0.502
X52461	X46968	0.26	0.582	0.135	0.007	-0.278	-0.354	0.028	0.059	-1.099	-4.429	-1.184	-0.954	-0.48	0.17	-0.937	-0.43	0.161	-0.039	-0.894	0.031	-1.213	0.023	-0.306	-0.388	-1.476	1.084	-0.669	-1.398	0.899	2.618	0.067	-0.056	0.023	0.363	0.065	0.036	0.145	-0.572	-0.26	0.443	0.037	0.155	0.042	0.141	1.619	-1.197	-0.564	2.323	0.532	1.082	-0.373	0.594	-0.401	0.108	0.005	0.277	0.23	0.839	0.26	0.052	0.105	0.019	-2.011	-0.106	0.11	0.646	0.326	-1.616	0.0	1.513	0.475	0.091	0.084	-2.473	-1.369	-0.719	0.07	1.381	-0.711	1.221	0.091	0.558	-0.193	0.023	-0.068	0.277	1.967	0.571	-2.352	0.333	0.813	0.268	-0.588	0.232	-1.989	-0.445	0.714	-2.142	-0.403	0.87	-2.816	0.191	0.298	1.134	0.035	-2.335	0.078	0.049	-0.488	-0.007	1.012	0.0	-1.164	-0.016	-0.645	-0.124	0.153	-0.136	0.84	1.187	0.183	0.653	0.328	0.46	0.047	-0.202	-1.262	-0.021	-0.386	-0.507	-0.271	2.176	-0.134	-0.241	-0.178	0.059	0.449	0.44	-0.003	-0.501	-0.617	1.122	-1.598	-0.944	-1.129	0.347	1.136	0.741	0.638	-0.697	0.808	1.698	0.093	0.661	0.951	0.104	0.069	-0.111	0.79	0.976	0.817	-0.052	3.491	0.701	-0.375	-1.92	0.05	2.155	-0.44	0.258	0.117	-4.299	-0.4	-0.716	0.03	0.149	-0.159	1.382	-0.242	0.028	-0.415	0.67	1.848	-0.475	0.222	2.119	-0.588	0.012	-0.069	-0.083	-0.756	-0.054	0.053	1.181	2.437	1.225	0.238	2.336	-0.257	-0.808	2.858	-0.05	1.273	0.058	-0.195	0.11	-0.012	0.48	0.135	-0.015	0.071	0.065	0.427	-0.02	0.053	-0.062	0.839	0.2	-0.051	0.505	2.331	0.517	2.939	0.124	-0.633	-0.026	0.149	1.057	-0.438	0.028	-0.087	0.118	0.867	0.424	-0.521	-0.095	0.036	-0.253	0.009	0.034	0.546	0.11	-3.897	1.797	0.465	2.437	1.504	-1.29	0.972	-0.049	0.519	-0.349	-0.532	0.08	1.204	-0.787	0.751	0.977	0.381	-1.078	0.065	-0.118	-0.915	-0.103	-0.179	-1.008	-0.252	-0.955	0.223	-0.07	-0.148	0.013	0.064	-0.232	-0.006	-0.508	0.063	0.489	-0.014	-0.012	-0.078	0.458	-0.103	0.396	0.041	0.185	0.725	0.082	-0.458	-0.23	0.307	-2.634	-0.379	-0.508	-0.436	-1.059	-0.92	0.139	0.191	-0.062	-0.186	0.109	0.429	0.062	-0.139	-2.605	0.025	0.328	-0.057	1.297	-0.156	-2.29	0.683	-0.999	-0.097	-1.542	1.188	0.444	-0.107	0.977	-0.027	-1.674	-0.038	1.99	0.037	0.05	0.037	0.049	0.01	-0.026	0.252	0.109	1.938	0.751	-0.403	1.018	-0.015	2.196	-0.446	-0.013	1.812	-0.91	1.055	0.055	-0.113	0.528	-0.927	-0.779	0.349	0.918	-0.133	-1.512	0.087	0.176	0.037	-0.597	0.795	1.478	0.308	-2.177	-0.659	1.025	-3.636	-0.606	0.049	0.906	-0.187	0.267	-0.341	-0.212	0.025	0.111	0.114	2.043	0.088	0.445	-1.217	0.123	-0.08	0.173	0.884
X52461	X46972	0.258	-0.361	0.328	-0.201	0.283	0.101	-0.118	0.802	0.685	1.884	-0.492	1.745	-0.995	-0.493	0.806	-0.699	0.464	0.21	-0.582	0.601	-0.766	0.275	0.319	0.124	-0.307	0.408	-0.795	-1.481	-0.118	-1.448	0.15	0.203	0.115	-0.321	-0.262	-0.065	-0.499	0.166	1.83	-0.296	0.218	-0.036	0.029	-0.224	-0.693	-0.218	0.37	-1.085	0.238	0.152	0.787	-0.381	0.326	0.122	0.114	-1.198	1.44	0.105	-0.178	0.257	0.172	0.369	-0.582	0.093	0.957	0.508	0.279	-0.23	1.254	0.081	-0.576	0.142	0.141	-0.623	0.049	0.426	0.006	-1.616	0.264	-1.563	0.051	1.134	-0.442	0.136	-0.034	-0.219	-1.182	-0.708	-2.32	-0.084	-0.798	0.352	0.018	-0.27	0.508	-0.469	-0.941	0.339	-0.108	0.583	0.95	-0.056	0.102	0.655	0.217	0.028	0.412	0.196	0.621	0.062	0.346	-0.128	-0.215	0.274	0.591	0.603	-0.241	0.309	0.346	-0.896	0.066	-0.323	-1.932	1.555	-0.84	-0.062	-0.948	0.359	-0.384	-0.271	3.018	0.308	-0.218	-0.347	1.166	0.018	-0.693	0.218	0.071	0.122	0.437	1.175	1.508	-0.587	3.304	-0.002	0.427	-0.85	0.202	0.594	1.152	-0.274	0.048	0.385	0.334	-0.103	0.15	0.801	-0.305	0.658	-0.811	1.157	0.932	0.984	-0.207	-0.246	0.359	-0.389	0.544	0.658	0.072	1.745	0.612	-1.891	-0.045	-0.236	-0.725	-1.415	0.954	0.106	-0.197	1.578	0.741	1.76	0.889	1.832	0.477	1.149	-0.416	0.417	-0.639	-0.115	0.241	-0.132	-1.435	1.072	0.054	0.451	-0.413	0.623	1.475	-0.261	0.798	0.145	0.178	0.307	0.25	-0.186	0.157	0.15	0.203	0.142	-1.157	0.238	0.171	1.534	-2.629	-0.235	0.251	0.155	-0.095	-0.956	-1.018	0.353	4.378	0.197	0.781	0.449	-0.072	0.143	0.32	0.353	0.745	0.479	-9.09	0.253	0.132	-1.539	-0.162	0.202	0.808	-0.559	-0.801	-0.042	0.367	9.717	1.041	2.315	0.327	0.144	0.576	0.025	0.487	0.142	2.28	-0.444	-1.226	2.448	-0.573	3.322	0.033	0.173	1.347	-0.011	-0.054	2.708	-0.208	-3.199	0.152	-0.304	0.748	-0.297	0.112	-0.21	0.107	-0.826	0.21	-1.944	-0.465	0.113	0.496	1.316	0.016	0.016	0.164	-0.044	0.113	0.195	0.536	0.43	0.118	-2.086	0.913	0.382	-0.261	0.441	-1.105	0.075	0.055	0.28	0.222	0.21	-0.164	0.417	-0.305	-0.178	0.077	-0.129	0.049	-0.763	0.05	1.776	1.613	1.304	0.436	0.513	0.5	0.215	-0.139	-1.026	-0.156	0.771	0.602	-0.492	0.144	0.331	-0.09	0.112	0.037	0.238	0.237	0.114	1.132	0.539	0.251	2.141	1.084	-0.024	1.44	0.116	1.316	-1.42	0.365	0.137	0.512	2.752	-0.756	-0.513	-1.088	0.577	0.038	0.308	0.466	1.02	-0.275	1.238	0.074	-0.418	0.923	0.65	0.813	1.132	-8.837	-0.285	0.135	1.816	0.385	0.041	0.311	0.114	-0.003	0.63	-0.846	0.572	0.017	-0.027	0.277	0.103	0.415	0.445	-0.957
X52461	X46998	0.165	0.336	0.337	0.278	-0.22	-0.023	-0.091	0.837	0.601	0.156	-0.935	0.269	0.675	-0.97	-0.016	0.065	0.443	0.075	-1.248	0.964	-1.108	0.107	0.392	-0.301	-2.008	0.88	-1.043	-1.788	0.575	2.312	0.022	-0.004	0.184	-0.492	-0.775	-0.052	0.184	-0.255	-0.599	-0.738	-0.018	0.308	0.02	-0.134	-0.599	-0.579	1.18	-1.694	0.684	-0.583	0.182	-0.223	0.534	0.069	0.013	0.161	2.932	0.003	0.009	0.275	0.048	0.603	-1.589	-0.782	0.95	-0.915	-0.4	2.637	0.508	-0.195	-1.356	0.141	0.004	3.398	-0.068	-0.285	0.712	-2.454	-0.154	-0.888	-0.001	0.294	-0.451	0.029	-1.783	0.684	0.154	0.195	-1.612	0.062	0.153	-0.079	-0.009	-0.664	0.411	0.604	-0.762	0.462	-0.937	-0.931	0.596	-0.154	0.006	-0.106	0.179	0.49	-1.729	-0.372	1.298	0.075	-0.006	-0.224	-0.919	-0.008	-0.223	-0.19	-0.064	-0.381	0.281	0.589	-0.184	-0.182	-2.792	1.582	-0.719	-0.51	-0.306	-0.258	0.023	-0.396	-0.444	-2.546	-0.46	-0.074	0.477	0.013	-1.866	-0.075	-0.14	-0.4	0.32	1.1	0.209	0.686	-2.868	0.352	1.148	0.34	0.521	-0.415	1.383	1.377	0.04	0.539	-0.274	0.051	-0.022	0.952	0.453	0.892	0.27	0.037	2.061	-1.262	-0.29	0.873	-0.078	1.255	-0.159	0.47	0.179	0.992	-0.232	-0.974	0.09	-0.06	-0.098	-0.325	1.414	-0.001	-0.759	1.318	0.951	0.573	0.694	1.72	0.181	-0.427	-0.083	0.533	0.228	0.196	0.184	0.919	-1.376	0.697	0.2	1.897	-0.482	-0.263	-1.585	-0.466	1.033	0.014	-0.099	0.651	0.143	0.291	-0.039	-0.15	-0.107	0.068	0.728	0.057	0.018	0.372	1.46	-0.133	-0.152	0.414	2.266	0.322	-3.313	0.32	2.371	0.135	-0.159	-0.204	0.9	-0.105	0.131	-0.027	-0.523	0.852	-1.635	0.415	-0.165	-1.018	0.019	0.323	0.358	-0.114	5.032	-0.154	-0.247	2.897	0.347	0.162	-0.323	0.016	1.067	-0.541	0.09	0.058	-2.453	-1.525	0.612	0.52	0.201	-0.529	0.248	0.175	-0.485	-0.228	-0.369	-0.57	-0.964	-0.386	-0.389	0.562	-1.9	0.182	0.02	0.134	-0.094	0.427	0.18	-5.088	0.045	-0.086	0.245	-0.838	-2.429	0.213	0.045	0.793	0.847	0.155	-1.351	0.265	0.268	-2.986	-0.318	-0.446	1.074	-0.266	-1.954	0.819	0.099	-0.779	-0.114	-0.116	-0.209	-0.157	-1.183	-0.406	0.049	1.146	-0.961	1.655	0.093	2.726	-2.884	0.048	-0.087	0.766	0.325	0.635	-0.327	-2.6	0.567	0.704	-0.518	2.363	-0.006	-0.32	0.008	-0.033	-0.61	-0.227	-0.028	-0.085	0.696	0.612	-0.971	2.251	-0.279	-0.353	1.474	0.096	1.47	-0.355	0.242	-0.216	0.134	1.217	-0.159	0.992	1.211	-0.747	-0.231	-1.425	-0.77	-0.308	-0.981	1.384	0.655	0.429	-0.425	-1.413	1.282	0.844	-2.809	-0.168	0.043	0.224	0.43	-0.044	0.103	0.097	-0.039	0.854	1.449	1.62	0.107	0.902	0.988	0.345	-0.157	0.962	-0.677
X52461	X47006	0.085	0.221	-0.251	0.732	0.171	0.327	0.126	1.158	-0.389	1.071	0.724	0.919	0.436	0.432	-5.863	-0.186	0.285	0.073	-1.069	-0.995	0.951	0.512	0.14	-0.479	0.673	1.122	-0.148	0.082	0.765	3.265	0.14	0.125	0.217	0.677	-0.089	0.167	-0.165	-0.839	1.373	0.949	0.224	0.159	0.141	-0.045	2.106	-0.027	-0.083	8.608	-1.399	0.185	0.633	0.006	-0.348	0.473	-0.041	0.39	0.477	-0.021	0.358	0.031	0.212	-0.706	-0.072	0.57	0.772	-0.593	0.276	2.439	0.854	1.567	0.652	0.237	0.205	0.455	0.16	-0.401	-0.281	0.438	-0.457	-0.238	0.092	0.648	0.113	0.141	-0.821	0.485	0.652	0.309	1.395	0.02	0.205	0.174	-1.239	0.666	-0.766	0.219	0.201	-2.644	-0.023	-0.492	-3.167	-0.205	0.187	0.834	0.18	0.014	0.904	-0.272	-0.772	0.023	0.931	-0.876	-0.036	0.242	-0.246	-1.155	0.019	0.168	0.865	-0.451	0.849	-0.395	-0.724	2.01	0.397	0.013	0.161	0.194	-0.282	0.123	-2.446	1.507	0.16	0.177	-0.945	0.218	-0.969	0.163	0.258	-0.314	0.099	0.739	-1.055	0.859	-2.448	0.509	-0.29	0.651	-0.853	-0.228	0.01	1.756	0.142	0.241	0.747	0.162	0.15	-0.335	0.404	0.633	0.458	0.531	2.512	1.389	0.149	-1.209	0.011	-0.501	0.367	0.194	-0.0	-1.716	-1.034	0.771	0.201	0.09	0.064	1.229	0.451	0.094	-0.599	-0.244	-0.057	1.048	-1.105	0.733	0.1	0.133	0.109	0.227	-2.982	0.002	0.248	0.78	0.19	1.007	-0.015	2.393	-0.259	-0.287	2.25	0.189	0.08	0.018	0.044	0.032	0.168	0.395	0.169	0.077	0.153	0.17	1.36	0.187	0.257	1.15	0.683	0.309	-0.114	0.506	1.742	-0.083	0.38	0.33	-0.402	-0.556	0.799	0.913	0.044	0.155	0.319	-0.045	0.323	0.384	-0.931	-0.162	-0.112	0.402	0.146	-0.144	0.542	0.3	-3.113	0.763	0.021	-0.92	0.852	0.476	0.138	0.137	0.714	-0.175	-0.155	0.013	-1.732	0.089	0.397	2.46	0.662	-0.413	0.187	-0.284	-1.078	0.612	0.258	-1.469	0.454	0.884	0.134	-0.961	0.289	0.538	0.044	-0.115	-0.031	-1.496	0.21	0.814	0.337	0.282	0.459	0.651	0.918	0.651	0.168	1.107	1.355	0.141	0.641	0.235	0.247	-3.256	0.816	0.142	0.154	-0.028	-0.132	-0.17	0.286	0.145	0.228	0.007	0.403	0.323	0.447	-3.259	0.08	-0.162	0.511	2.916	1.045	-0.851	1.122	0.468	0.203	-0.669	0.961	0.34	0.033	0.063	-0.043	-0.701	0.549	2.229	0.082	0.559	0.026	0.152	0.14	0.201	0.276	-0.153	1.289	0.208	-0.894	2.281	-1.937	-1.465	0.794	0.065	0.661	-0.812	0.697	0.208	0.431	1.447	-0.236	-0.226	0.114	0.598	-0.081	0.049	0.484	0.034	0.085	-0.304	-0.355	0.735	-0.205	-0.826	1.215	1.557	-0.363	-0.2	0.146	0.74	0.597	0.261	-0.604	0.128	0.027	0.532	-1.068	0.499	0.136	0.305	-1.662	0.011	0.44	-0.205	0.25
X52461	X47417	0.301	0.456	0.621	0.864	0.472	0.585	0.326	0.179	0.338	-1.632	-0.524	1.883	0.253	0.845	-0.334	0.011	0.266	0.165	0.121	0.38	-0.585	-0.247	0.306	-0.138	-0.599	-0.027	-0.508	0.272	1.806	1.487	0.274	-0.122	-0.371	0.122	0.167	0.336	0.235	-0.513	-0.17	0.544	0.316	0.313	0.286	0.627	-0.071	1.303	0.918	0.935	1.634	-1.071	-0.173	0.713	0.494	0.924	0.279	-0.033	3.016	-1.519	-0.069	0.047	-0.052	-0.436	0.822	-0.967	1.254	-0.598	0.341	1.957	-0.291	1.135	0.44	0.297	0.319	2.635	0.502	-0.745	0.532	2.851	0.036	1.798	0.089	0.411	0.249	0.284	2.472	-0.719	1.044	0.414	1.195	1.011	1.354	-0.035	1.737	0.736	-0.177	0.196	1.209	0.047	-0.217	0.726	0.827	-1.655	0.353	-0.08	0.062	2.77	-0.607	0.767	0.442	0.169	-0.43	0.224	0.368	0.283	-1.347	0.232	-0.39	-0.069	0.155	1.297	0.757	0.636	1.314	1.658	0.466	-1.198	1.026	-1.034	0.228	0.287	-3.825	-1.186	-0.029	-0.183	0.589	0.285	2.859	0.356	0.226	0.234	-0.056	1.165	0.819	2.16	2.12	0.505	0.809	0.143	0.547	0.726	-0.311	-1.395	0.237	0.546	1.416	-0.247	0.257	-0.722	0.485	0.593	0.585	0.042	3.029	-0.535	0.238	0.989	0.069	0.31	-0.417	0.596	0.166	-0.113	-1.036	-2.949	0.444	0.094	-0.222	-0.374	1.44	-0.132	0.471	0.016	1.4	0.321	-0.628	-0.18	0.096	-0.798	0.349	0.051	0.56	0.28	0.327	0.526	-1.669	0.751	0.289	1.898	0.248	0.516	0.104	0.307	0.541	0.263	0.028	0.533	0.331	1.252	-1.167	0.258	0.224	-0.06	0.78	-0.197	0.225	1.127	1.116	0.106	0.105	-0.164	3.841	0.902	0.925	0.271	-0.464	0.211	0.528	0.518	0.588	-0.257	0.409	0.227	0.603	0.468	0.76	0.105	0.038	0.561	0.197	0.236	-0.623	0.051	2.411	-0.701	0.421	-2.752	-0.274	1.56	-1.333	0.285	0.553	0.254	0.491	0.212	-0.192	0.75	0.644	-0.176	0.573	-1.95	0.265	-0.173	-1.88	0.561	0.304	-3.352	-0.353	-0.833	-0.145	0.628	-1.042	1.072	-0.051	0.384	0.167	0.31	0.256	0.838	0.848	0.361	0.491	0.681	0.74	0.639	0.203	0.156	2.815	0.269	-0.985	0.19	0.339	-0.312	0.205	0.113	0.457	0.891	-2.945	0.296	0.169	-0.168	0.316	0.249	0.367	-0.968	0.469	-0.182	0.281	0.697	0.186	-0.286	1.301	0.813	-0.187	1.204	0.407	-1.181	0.948	0.339	0.4	-0.427	-0.069	-0.433	0.213	-0.301	0.253	0.919	0.281	0.219	0.042	0.29	0.342	0.289	3.644	-0.351	0.949	1.865	0.173	0.202	1.085	0.102	2.198	0.474	0.859	0.1	0.698	-0.284	-0.657	0.647	1.567	0.131	-0.086	0.115	-0.187	-0.127	0.034	-0.143	0.141	0.898	0.046	0.607	1.444	-1.075	-1.387	-0.007	0.023	0.716	0.264	0.304	0.329	-0.115	0.286	-0.185	0.705	1.018	0.108	0.39	0.362	0.078	0.131	0.502	0.544
X52461	X48067	0.32	0.433	0.361	0.276	-0.89	-0.162	0.123	1.296	0.06	-2.119	1.428	-2.462	-0.826	-0.405	-0.38	-0.292	0.484	0.31	0.282	-1.613	0.609	0.523	0.035	0.178	-1.246	0.842	-0.644	0.567	0.39	5.234	0.055	0.008	0.104	0.721	0.874	0.158	0.368	-0.003	-1.523	0.024	-0.096	0.138	0.127	0.024	0.207	-0.762	-0.995	2.925	-1.891	0.924	-0.798	0.928	-0.739	-0.975	0.13	1.215	2.138	0.125	0.408	0.189	0.194	0.354	-0.191	0.759	1.076	0.162	0.057	-1.834	1.31	1.112	0.398	0.259	-0.05	-0.114	0.072	0.697	0.238	0.794	-0.928	0.463	0.148	0.5	-1.442	-0.008	-1.172	0.552	-0.487	0.416	0.936	0.502	-0.208	0.294	0.92	0.825	-1.73	-0.278	-0.392	-0.532	-0.122	0.66	-4.328	0.409	0.012	0.122	0.155	-1.863	0.947	0.861	0.932	0.098	0.002	-0.133	-0.889	-0.076	0.397	-0.72	0.508	0.109	0.4	1.357	0.447	0.883	0.571	-0.559	-0.322	-0.69	0.567	0.347	0.304	-0.024	0.412	1.137	-0.067	0.231	-2.706	0.175	0.013	0.119	0.363	-0.205	-0.835	1.215	-1.874	-1.213	-0.693	0.551	0.654	-0.118	0.392	-1.09	0.353	0.905	0.116	0.375	0.473	0.148	0.142	1.12	0.339	0.289	-0.071	-0.028	3.138	0.188	0.19	1.1	-0.852	0.157	0.758	-0.034	0.258	-0.505	0.125	-1.363	0.329	0.125	-0.26	1.251	-0.958	0.162	-0.163	1.032	0.969	0.843	-0.229	0.753	-0.713	-0.032	-0.277	0.377	-1.361	0.107	0.241	0.714	1.012	1.475	0.085	0.766	-0.615	-0.292	2.724	-0.157	0.815	0.131	0.009	-1.245	-0.116	-0.969	0.164	-0.172	0.011	0.068	-0.323	0.01	0.243	1.676	1.014	0.401	0.176	0.385	2.346	0.544	1.605	0.308	0.667	-0.54	0.749	0.765	-0.168	0.127	0.11	0.044	-0.007	0.443	0.657	-0.311	0.204	-0.216	0.133	0.151	0.338	0.37	-0.62	-0.114	-0.395	3.305	1.339	-0.096	-0.493	0.086	0.716	-0.06	-0.183	0.101	-0.84	-1.291	0.383	2.126	0.667	0.214	0.248	0.135	-0.048	0.48	-0.14	-1.158	0.139	-0.528	0.371	-1.09	-0.529	0.123	0.129	-0.301	0.049	-0.683	-0.065	-1.133	0.462	0.039	0.103	0.988	-1.239	0.571	0.152	1.129	1.59	0.108	-0.094	0.381	0.185	-0.629	0.381	-0.281	-0.529	0.359	-1.328	0.336	0.309	0.327	0.21	-0.163	0.083	0.401	0.877	-0.243	0.043	-0.228	0.444	2.086	0.743	-2.056	0.085	-0.74	0.017	-1.693	0.761	-1.039	-0.254	3.015	-0.156	-1.273	0.695	2.536	0.019	0.463	0.13	0.133	0.078	0.056	0.115	0.123	-0.026	0.346	-0.889	1.524	-1.175	0.941	0.979	0.094	1.335	-0.699	0.945	0.256	0.113	-0.691	-0.237	-0.408	0.162	0.674	-0.052	0.634	0.315	-0.382	0.15	-0.54	0.53	1.053	1.19	-1.983	-0.747	1.595	-0.665	-0.245	0.118	0.496	0.995	0.193	-0.167	0.054	-0.015	-0.936	-0.801	1.789	0.154	0.553	-0.055	-0.393	0.228	0.636	0.606
X52461	X48080	0.336	-0.059	-0.484	-1.044	-0.143	0.421	-0.155	-1.046	0.596	-0.132	0.205	1.949	-0.829	0.298	-0.604	0.023	0.095	-0.427	-0.177	-0.027	0.671	0.508	0.527	-0.055	1.769	-0.028	-0.448	-2.247	-0.171	0.332	-0.067	-0.17	-0.199	0.357	-0.524	-0.03	0.06	0.094	1.521	0.5	-0.106	-0.023	-0.029	-0.538	0.707	-0.524	-0.044	1.41	-0.864	0.471	-0.127	0.024	0.117	-0.027	-0.009	-0.632	-0.623	-0.867	0.3	-0.141	-0.021	-0.065	0.171	0.206	-1.008	0.289	-0.099	-0.195	-2.586	0.086	0.747	0.323	-0.045	0.458	0.273	-0.001	-0.335	-1.577	-0.104	-4.667	-0.082	-0.075	-2.208	-0.035	0.787	-0.252	-1.341	1.207	-5.457	0.264	0.004	0.853	-2.429	-1.98	-1.524	-0.296	0.231	2.421	-1.748	0.434	-1.559	0.005	0.382	-1.403	0.035	-1.225	-0.639	-1.329	0.89	-0.068	0.441	-0.927	-0.442	0.056	0.876	0.141	-0.327	-0.449	-0.06	-0.37	0.53	0.447	0.88	0.127	0.731	-0.012	-0.237	-0.113	-0.205	0.286	0.235	-0.762	-0.022	-0.063	-0.037	0.105	-0.066	0.238	-0.745	0.205	0.544	-0.115	0.389	2.724	1.269	-0.122	-0.366	-0.479	0.072	0.222	-2.473	0.094	-0.375	0.069	-0.205	-0.045	-0.023	-0.642	0.168	-0.659	0.129	0.079	1.394	-0.02	-0.124	-0.071	-0.021	-1.05	-0.024	0.341	0.135	-1.099	-0.324	-0.69	-0.312	-0.039	-0.873	1.82	0.612	-0.027	1.148	-0.452	0.023	-1.022	0.579	0.351	0.181	0.934	0.284	-0.34	-0.101	-0.032	-0.047	0.009	-1.718	0.447	0.093	0.133	-0.167	-0.417	-0.543	0.071	-0.492	-0.057	-0.368	0.366	0.096	-1.315	0.009	0.016	0.115	-0.101	-0.663	0.069	-0.234	-1.66	-1.572	0.062	-0.086	0.025	0.109	-0.554	-2.024	-0.053	0.089	-0.01	0.62	-0.116	0.757	0.024	0.234	-0.13	0.142	0.556	-1.251	0.496	0.058	-1.027	-0.058	-0.706	-1.307	0.126	0.061	0.026	-0.233	4.206	0.361	0.193	-0.79	-0.015	0.227	0.458	0.414	0.152	1.883	1.053	-0.123	2.027	-0.365	-0.609	0.373	0.282	0.502	-0.196	0.583	1.527	-0.105	-1.192	-0.048	0.49	0.205	0.559	-0.006	0.116	-0.047	-1.268	0.012	-1.472	0.756	0.169	0.319	0.019	-0.072	0.325	-0.015	-1.387	-0.305	-0.072	-0.728	0.134	0.129	-2.521	-0.993	0.687	0.225	-0.019	6.091	-0.362	0.079	-0.584	0.239	0.004	0.712	0.67	1.006	0.298	-0.044	0.552	-0.35	-1.545	1.146	0.303	-0.968	-0.224	0.04	-0.578	-0.155	0.408	0.042	3.144	0.532	2.69	-1.681	0.541	-0.03	-0.219	-0.021	0.004	-0.255	-0.104	-0.027	-0.029	3.653	-0.402	1.155	-1.009	-4.604	-0.736	-0.556	-0.018	-0.907	-0.07	-0.716	-0.027	0.105	0.196	-0.845	1.097	2.496	0.893	0.241	-1.985	0.455	0.079	-0.28	0.539	-0.211	-1.931	0.997	1.754	0.244	0.415	2.624	0.302	-0.041	0.969	-0.019	-0.029	-0.361	-0.031	0.055	-0.023	0.556	-0.076	0.314	0.085	-2.907	-0.214	0.226	-0.334	0.199
X52461	X48081	0.32	0.17	-0.111	-0.252	0.397	0.188	0.196	-0.428	-1.268	-0.253	-1.604	0.638	0.682	-1.661	-4.56	0.546	-0.099	0.038	0.231	1.295	1.271	0.03	0.285	-0.591	1.153	1.177	1.403	-1.62	-0.608	0.675	0.192	0.179	0.434	-0.891	1.057	0.269	0.449	0.168	-0.097	0.43	-0.384	0.233	0.186	0.27	0.336	-0.336	1.565	-0.143	-0.195	0.096	0.873	0.416	0.356	1.107	-0.106	-0.977	0.305	0.892	0.191	0.262	0.211	-0.409	-2.696	0.714	-0.509	1.285	0.092	-0.775	-0.23	1.664	0.996	0.195	0.213	0.221	-1.845	-0.785	0.935	-0.298	-0.639	-0.803	0.22	-1.164	-1.344	0.186	0.314	-0.142	2.321	0.67	-0.383	1.57	0.486	0.367	-0.513	0.33	-0.655	0.15	0.016	0.906	-0.317	0.435	0.215	-0.051	-0.48	0.315	0.114	-0.202	-2.937	0.289	0.066	0.182	0.695	0.183	-1.578	0.242	0.079	0.307	-0.192	0.118	0.894	0.503	-1.194	0.615	-1.213	2.149	1.383	-0.745	0.235	0.212	0.275	-0.74	0.86	0.757	0.098	0.384	0.911	0.239	1.226	0.222	0.07	0.375	0.115	-0.797	-0.9	-0.121	-0.454	0.116	0.079	-0.508	0.656	0.2	1.879	1.871	0.276	0.683	0.225	0.147	0.198	0.072	0.486	0.509	0.232	0.99	-1.963	0.207	-0.574	0.021	0.322	-0.852	0.395	0.324	0.169	0.051	0.351	-0.095	0.194	0.038	-0.022	0.188	0.349	0.206	0.123	0.449	2.037	0.914	0.44	2.333	0.266	0.056	0.119	-0.745	0.328	0.193	0.209	-0.307	0.035	0.38	0.179	2.566	-0.002	0.224	0.39	-0.172	1.393	-0.04	0.354	0.102	-0.056	-0.017	0.211	0.138	0.151	0.146	0.212	0.275	0.186	-0.312	-1.139	0.29	0.17	0.498	-2.481	-0.168	-0.328	0.173	0.265	0.249	0.022	0.741	0.668	0.189	0.382	0.109	0.334	0.487	0.115	0.248	0.215	-0.755	0.183	0.549	0.249	-1.08	3.76	0.779	-0.289	14.988	0.719	2.527	0.22	0.13	0.37	0.688	0.195	0.194	-0.269	0.048	0.215	0.549	-0.429	0.869	0.261	0.347	0.708	-0.288	0.29	0.61	0.007	-2.992	0.188	0.438	1.094	0.571	0.191	-0.646	0.186	0.187	0.166	0.69	1.055	0.294	0.633	-0.356	0.634	0.129	0.194	-0.15	-2.655	0.23	-0.597	0.798	0.27	-0.704	0.488	0.524	-0.438	-1.444	3.988	-0.388	0.309	0.322	0.157	-0.424	0.168	0.173	-0.421	0.368	0.192	0.678	0.298	0.029	0.703	2.973	-0.25	1.896	0.146	0.286	0.16	1.403	0.318	1.829	0.535	-1.74	-1.138	1.704	0.113	0.156	0.164	0.176	0.014	-0.301	0.287	0.287	-0.525	0.398	-0.027	-2.689	-0.444	-0.661	-0.298	0.144	0.207	0.36	0.427	0.18	0.775	-0.621	0.349	-0.032	0.07	0.642	0.064	0.596	0.538	0.375	0.213	0.616	0.123	-0.37	-0.02	-1.28	1.232	0.743	1.355	0.337	0.171	2.468	0.225	0.182	0.163	0.066	0.128	-0.591	-0.014	0.849	0.039	0.457	-3.013	-0.116	-0.78	-0.321	-0.609
X52461	X48892	0.31	0.484	-0.004	0.843	0.592	0.593	0.302	0.648	0.373	0.822	0.811	1.501	0.616	-1.665	-1.004	-0.423	0.474	0.217	-0.295	1.15	0.448	0.394	-0.878	-0.604	3.405	-0.222	-0.153	1.29	1.772	-0.437	0.32	0.236	0.37	-0.285	0.337	0.336	-0.64	0.419	1.114	0.162	-0.404	0.264	0.244	0.429	0.065	-0.243	0.816	0.993	0.114	0.168	0.258	0.327	0.586	-0.997	-0.138	0.094	1.796	-0.933	0.126	0.299	0.29	0.202	-1.2	0.516	0.788	-1.641	-0.499	2.361	1.6	1.472	1.827	0.534	0.229	0.709	0.027	-0.36	0.182	1.914	0.142	-0.844	0.262	0.209	-0.471	0.262	0.109	0.527	0.466	-0.84	0.761	1.659	-0.275	0.203	-1.109	-0.054	0.42	0.37	-0.268	0.066	0.314	-0.748	0.029	0.294	0.367	0.266	0.342	1.555	-0.434	-0.061	0.202	0.322	0.316	-0.028	0.292	-0.337	0.609	0.046	0.588	0.352	0.791	-1.799	-1.197	0.862	-1.272	1.883	1.461	-1.162	1.317	0.302	0.364	-0.749	-0.879	-5.394	0.458	0.704	0.894	-0.235	-0.146	0.355	0.423	0.745	0.407	0.742	2.872	2.153	5.115	-0.006	0.127	0.007	0.575	0.646	1.656	1.649	0.191	0.468	0.365	0.32	0.313	0.506	0.002	0.385	0.366	0.509	1.788	-0.095	-0.588	0.245	0.43	-0.741	-1.158	0.499	0.272	1.375	0.419	-0.183	0.073	0.301	0.366	-3.098	0.235	0.142	-0.095	1.388	1.312	2.502	0.145	2.034	0.591	1.503	0.333	0.592	-1.557	0.327	0.334	-0.741	0.513	-0.749	0.131	-0.221	0.351	0.353	-0.508	0.153	1.236	-0.075	0.361	0.265	0.315	0.104	-0.034	0.337	0.348	0.306	-0.126	0.258	0.365	1.314	1.043	0.073	0.307	0.329	0.869	-1.023	2.532	0.418	2.026	0.34	0.276	0.409	-0.203	0.292	0.459	0.368	0.217	0.472	0.232	0.408	0.191	0.56	-0.083	0.421	0.666	-0.562	-2.72	0.764	0.366	5.482	-0.034	0.873	0.237	0.152	-1.026	-0.189	0.426	0.32	0.553	0.12	0.495	0.065	0.053	0.42	0.2	0.247	-0.359	-0.518	0.384	1.195	0.391	-0.086	-1.128	0.157	1.181	0.705	0.223	-0.658	0.264	0.157	0.348	0.295	-0.179	0.364	0.524	1.094	0.238	0.249	0.312	0.462	1.187	0.068	0.586	0.669	0.051	-1.049	-0.725	0.424	0.338	0.556	-0.61	0.061	-0.36	-0.424	0.345	0.198	0.432	0.384	0.872	0.385	0.265	0.5	0.259	0.068	0.903	0.988	2.515	1.671	0.505	0.264	0.219	0.062	0.243	0.185	0.374	1.265	-0.033	0.436	-0.188	0.415	0.315	-0.091	0.352	0.361	0.33	0.306	1.147	0.284	0.283	2.579	2.33	-2.61	1.11	0.338	1.756	0.317	-0.961	0.358	0.488	2.486	-1.275	0.087	1.138	0.065	0.369	-0.399	0.486	0.511	-0.683	0.428	0.171	1.438	-0.444	-0.168	2.525	0.822	0.192	-0.872	0.305	2.145	0.246	0.345	0.112	0.33	-0.213	-0.711	0.724	0.649	0.315	0.181	-0.374	-0.048	0.494	-0.624	0.0
X52461	X48993	-0.024	0.603	-0.753	0.678	-0.518	-0.549	0.111	-0.243	0.15	1.316	1.453	-4.718	-0.454	0.785	-0.166	0.139	-0.034	-0.118	1.463	1.355	-2.619	0.116	-0.551	0.055	0.269	-0.105	0.558	0.158	-2.109	4.171	0.07	0.05	-0.143	0.29	0.672	0.034	-1.368	-0.853	2.275	0.637	0.159	0.087	0.034	0.047	1.257	-0.682	-0.961	-3.383	-3.125	-0.636	-0.204	-0.352	-0.018	-1.119	0.049	-1.465	-0.955	0.527	0.442	-0.078	0.112	-0.402	1.263	0.34	-1.437	-2.485	0.324	0.22	1.984	1.731	0.111	0.126	0.092	3.849	0.1	0.083	-0.811	-1.362	-1.355	0.259	0.121	0.107	1.051	0.053	0.465	-1.509	0.298	-0.704	1.522	0.235	0.378	-0.049	-0.191	0.149	0.207	-1.136	1.323	-0.141	-0.767	-0.591	-0.078	-0.54	-0.33	0.29	0.032	-1.392	0.299	1.043	-0.993	0.08	1.121	-0.427	0.633	0.267	-0.063	-0.767	-0.704	0.581	0.026	-1.727	0.714	0.16	-5.507	0.981	0.981	0.619	-2.054	0.488	-0.33	-0.248	-3.271	0.859	-0.249	-1.041	0.122	0.183	-1.877	0.306	0.101	0.025	-0.313	0.842	2.823	0.816	-0.118	0.217	-1.149	0.896	0.096	0.888	0.702	-0.172	0.033	-0.188	0.655	0.105	-0.129	-0.339	-0.198	1.993	-0.11	-0.506	4.294	0.516	-0.128	-0.169	-0.037	0.826	0.005	0.122	-0.349	3.786	-0.401	0.581	0.107	0.082	-0.231	-1.239	-0.299	-0.005	-0.172	-0.415	1.163	1.758	-0.343	1.138	0.139	-0.21	0.1	-0.009	0.677	0.061	0.202	0.066	0.514	0.936	-0.105	-0.579	-0.794	0.171	1.931	0.502	0.621	0.059	0.003	0.907	-0.08	-0.313	-0.018	0.052	0.051	0.078	0.874	-0.024	0.027	0.006	0.781	-0.126	-0.098	0.093	3.205	1.303	-0.231	0.432	-1.003	-0.142	-0.926	0.398	0.123	0.042	0.091	0.015	-0.206	0.474	-0.926	-0.181	-0.27	0.092	0.063	-0.663	0.476	0.267	-0.692	2.215	-0.767	4.581	2.502	0.213	0.659	-0.074	-0.264	0.293	0.198	0.073	-1.096	0.006	0.011	0.539	1.039	0.784	0.044	0.021	-0.099	0.275	0.239	-2.766	0.15	-0.123	-0.076	-0.216	-0.342	0.454	0.07	0.092	0.052	0.192	-0.377	0.051	0.117	0.172	0.697	0.32	0.45	0.484	0.08	-0.056	0.983	0.124	-0.835	-0.358	0.055	-2.026	-0.05	0.591	0.421	0.18	-2.88	0.035	0.287	0.249	0.147	0.055	0.35	0.079	0.523	-0.185	0.052	0.602	0.19	-2.22	0.422	-0.535	1.054	1.363	0.355	-0.412	0.588	0.7	0.38	-3.835	0.277	-1.187	-0.673	0.075	0.027	0.611	-0.019	0.055	-0.023	0.053	-0.362	-0.114	2.841	0.411	0.562	3.185	-2.096	-2.246	-0.16	0.233	0.557	-0.383	1.203	0.141	0.114	-0.348	-0.096	0.408	-1.747	0.741	-0.365	0.83	0.212	-0.324	-0.085	0.119	-0.584	1.691	0.175	-1.391	0.641	0.276	-3.106	0.274	0.059	0.051	-0.588	0.138	-0.252	-0.017	-0.0	1.097	-0.823	1.176	0.116	-0.594	-0.641	0.097	0.276	0.747	1.005
X52461	X48994	0.342	0.524	0.355	0.914	-0.263	-0.092	0.298	0.049	0.129	0.374	0.079	-0.121	1.456	0.271	-0.102	-0.611	0.485	0.219	2.034	-0.43	1.552	0.285	-1.139	0.272	1.498	0.86	-0.809	1.914	-0.583	2.806	0.028	0.313	0.372	0.562	0.889	0.304	-0.153	-0.112	0.703	0.354	0.328	0.218	0.016	0.112	0.075	-1.516	-0.282	1.393	-1.152	0.129	-0.27	0.024	0.05	-0.149	0.254	-0.377	4.688	-0.054	0.418	0.331	0.009	0.085	0.215	0.92	-0.589	-1.187	-0.032	-1.316	2.191	0.358	2.346	0.556	0.131	3.297	1.305	0.318	0.113	0.505	-0.332	0.086	0.316	0.74	-0.589	0.19	1.184	0.421	-0.711	0.276	-1.173	1.893	-0.04	0.262	-0.573	0.732	-0.198	-1.757	0.133	-0.222	-0.879	0.325	-0.275	0.507	-0.255	0.268	0.321	1.502	-0.462	0.764	-0.697	0.299	1.555	-0.598	0.339	0.029	0.307	-0.094	0.275	0.517	0.074	-3.054	0.567	0.121	-1.359	-0.02	0.481	0.232	2.317	0.228	0.297	-0.603	1.204	1.262	-0.111	0.667	0.631	0.158	1.384	0.363	0.298	0.286	-0.127	1.069	2.545	0.821	-1.857	0.464	0.748	-0.158	0.387	-0.009	-0.108	0.581	0.092	0.552	0.592	0.027	0.157	0.049	-0.059	-0.489	0.062	0.187	0.732	1.32	-0.338	1.051	-0.006	-1.162	0.466	0.006	-0.159	-0.799	0.105	1.138	-0.302	0.29	-0.062	0.333	-0.341	0.304	0.666	-0.9	1.439	1.476	-0.487	1.631	0.33	0.287	0.303	0.558	-1.223	0.33	0.337	0.9	1.274	1.305	0.324	0.115	-0.545	-0.164	1.333	0.539	0.033	0.241	0.171	0.502	0.28	0.015	0.298	0.269	-0.138	0.169	-0.01	0.124	0.348	0.927	-0.856	0.422	0.245	0.259	1.493	0.597	2.453	0.365	2.326	-0.287	0.622	0.048	0.862	-0.107	-0.148	0.023	-0.59	0.411	0.72	0.396	0.327	0.506	0.064	0.316	0.633	0.413	-1.628	0.032	0.345	0.498	0.779	2.121	-1.227	0.293	0.93	-0.303	0.097	0.012	-0.326	0.675	0.533	1.938	-0.683	-0.926	0.34	0.024	-0.406	0.706	0.374	0.065	0.417	-0.178	0.407	0.193	0.34	0.667	0.273	-0.407	0.279	3.064	0.307	1.324	-0.528	0.342	0.327	0.958	0.956	0.496	0.294	0.308	1.874	0.32	0.532	0.452	0.136	0.391	0.862	0.211	0.198	0.516	-0.642	-0.091	0.355	0.419	0.329	0.097	0.401	0.063	1.089	0.285	0.085	0.343	0.558	-0.262	1.018	0.476	1.29	1.144	0.272	0.465	0.507	-0.849	0.321	-0.501	0.55	0.461	0.316	0.047	-0.046	0.759	-0.035	0.213	0.334	0.354	0.024	0.295	1.651	0.494	0.702	2.527	-0.026	-0.787	0.737	0.228	1.394	-0.102	1.015	0.076	0.638	-1.587	-0.48	-0.02	0.97	1.156	0.344	1.512	0.172	-0.806	-0.458	-1.336	0.222	1.422	0.989	-1.857	-1.647	0.916	-0.471	-0.522	0.099	1.72	0.25	0.342	0.022	-0.089	-0.053	-0.263	0.462	1.0	0.302	0.099	-0.795	-0.428	0.302	0.615	0.293
X52461	X48996	0.23	0.536	0.122	0.457	-0.66	-0.3	0.049	1.776	-0.003	-1.213	2.199	-1.773	-0.941	-0.194	-0.083	-0.473	0.453	-0.06	0.731	-1.759	0.082	0.362	0.087	0.151	1.315	0.328	-0.055	-0.568	-0.174	5.199	0.077	0.029	-0.489	0.75	0.648	-0.11	0.421	-0.354	-1.227	-0.015	0.213	0.065	0.043	0.02	-0.234	-0.61	-0.698	5.312	-1.109	0.779	-0.205	0.483	0.171	-1.852	-0.035	0.384	2.869	0.181	0.274	0.2	0.162	0.288	-0.1	0.71	0.83	-1.289	0.07	0.539	1.812	-1.919	-0.209	0.259	-0.143	-0.414	-0.104	0.505	-0.197	1.682	-0.691	0.476	0.065	0.927	-1.312	0.065	-1.427	0.582	0.358	-0.067	0.854	0.375	-0.103	0.361	1.02	0.348	-1.546	-0.173	-0.435	0.065	-0.363	0.183	-3.687	0.519	0.041	0.133	0.071	-1.554	0.914	0.529	0.401	0.09	0.59	-0.38	-0.824	-0.033	-0.004	-0.851	0.987	0.098	0.381	0.008	0.283	1.147	-0.265	-1.884	0.083	-0.926	-0.072	0.341	0.285	-0.091	-0.215	-0.037	-0.171	0.507	-0.325	0.145	-0.351	0.032	0.554	-0.094	-0.729	1.145	1.749	-0.961	-0.093	0.577	0.293	0.155	0.189	-0.167	0.468	1.1	0.145	0.106	0.181	0.103	0.093	0.142	-0.149	-0.578	-0.112	-0.048	2.365	-0.045	0.297	0.619	-0.836	-1.184	0.498	-0.345	0.272	-0.562	0.298	-1.918	0.075	0.03	-0.288	0.802	-0.811	0.082	-0.668	-0.321	0.794	1.674	-0.411	0.824	-0.765	-0.339	-0.292	0.485	-1.222	0.046	0.227	0.653	1.047	1.226	0.018	-3.402	-0.478	-0.334	1.785	-0.034	0.859	0.071	0.17	-0.162	-0.052	-0.897	0.074	-0.065	-0.093	0.087	-0.215	-0.219	0.223	1.454	1.058	0.269	0.009	0.349	2.468	0.258	1.232	0.281	-0.183	-0.141	0.745	0.948	-0.095	0.063	0.076	-0.053	0.07	0.778	-0.569	-0.116	0.019	-0.067	0.075	0.353	0.407	0.282	-1.556	0.344	-0.165	2.268	1.065	1.68	0.257	0.041	0.768	0.009	-0.074	0.062	-1.322	-0.659	0.186	-2.908	0.771	-0.058	0.125	0.433	-0.01	0.168	0.116	-3.03	0.115	-0.001	-0.189	-0.808	-1.1	-0.101	0.077	-0.582	0.036	-0.882	0.045	-1.299	0.498	0.093	0.733	1.122	-1.04	0.504	0.097	0.763	1.546	0.126	-0.143	0.546	0.307	-1.024	0.502	0.086	-1.521	0.567	-1.873	0.003	0.29	0.318	0.213	-0.153	0.151	0.576	1.077	-0.164	-0.14	-0.986	0.229	0.147	0.679	-0.416	0.404	-1.78	0.214	-1.005	0.482	-1.195	-0.046	1.209	-0.828	-2.611	0.352	2.773	0.028	-0.135	0.051	0.065	0.018	0.033	0.193	0.097	0.553	-0.286	-1.892	-1.022	-2.432	1.583	1.052	0.065	1.386	-0.255	0.688	0.195	-0.037	0.02	-0.382	-0.228	-0.256	0.81	-0.094	0.438	0.465	-0.389	0.486	-0.147	0.179	1.803	1.4	-1.211	-0.932	1.984	-0.566	-0.801	0.034	1.842	1.198	0.191	-0.309	-0.063	0.013	-0.943	-0.469	1.699	0.121	0.625	-1.12	-0.478	0.034	0.74	0.176
X52461	X49704	0.049	0.184	0.437	1.447	0.363	-0.019	0.086	-0.272	-0.301	0.762	-0.151	1.59	-0.771	0.086	-0.569	-0.198	0.137	-0.507	-0.66	-0.343	-0.657	-0.575	0.347	-0.168	-0.597	0.312	-0.791	-1.134	2.771	-1.417	0.121	0.197	0.11	-0.142	-0.539	0.019	-0.686	0.45	0.365	-0.275	0.04	0.032	0.108	-0.336	1.442	-0.598	-0.373	-1.587	-0.351	0.028	-0.044	0.809	-0.22	0.313	0.097	0.65	3.696	0.176	-0.165	0.14	-0.02	0.427	-0.459	-0.567	1.043	1.233	-0.075	-0.497	-0.165	0.968	1.577	0.468	0.018	1.563	1.883	0.42	0.608	-0.17	-0.048	-1.004	0.109	0.782	-0.833	0.097	-0.23	0.198	-0.453	0.359	-1.737	-0.223	0.857	0.205	-0.951	-0.761	0.709	0.529	0.284	0.689	0.996	-0.429	0.716	0.581	-1.071	-0.258	0.206	1.876	-1.407	-0.337	0.914	0.019	2.392	-0.183	1.012	0.035	0.5	0.462	0.472	-0.293	0.588	0.502	-0.375	0.253	1.103	0.542	-0.368	0.317	-0.64	0.191	-0.563	0.005	0.406	-1.415	0.03	0.993	0.676	0.013	-1.156	-0.052	0.012	0.825	0.411	0.523	0.442	-0.573	-0.076	0.409	-2.94	-0.446	0.468	0.451	-1.539	-0.044	-0.037	0.389	-1.471	0.145	0.108	-0.34	-0.219	0.875	0.657	0.273	2.129	-0.462	-0.159	-3.867	-0.103	3.768	-0.24	0.464	0.112	0.705	0.466	0.257	0.075	0.201	0.342	-1.731	-1.537	0.112	0.54	-3.106	0.962	1.45	-0.959	0.071	0.483	-1.036	0.259	-0.232	0.446	0.224	0.229	0.847	0.141	1.024	-0.159	1.027	-0.17	-0.443	-0.599	-0.303	0.835	-0.371	-0.067	0.507	0.238	0.119	0.127	0.074	0.206	0.146	-0.399	0.181	0.244	1.286	0.879	-1.054	0.095	0.245	0.328	-0.08	1.695	0.27	-1.085	0.214	-0.333	0.534	0.238	-0.175	-0.04	0.305	0.847	0.184	0.799	0.362	0.086	0.64	0.122	0.538	-0.519	-0.234	-1.29	0.245	0.328	13.136	-0.192	0.726	-0.594	0.128	0.283	-0.365	0.463	0.049	-0.298	0.587	0.434	-0.574	0.21	-0.414	-0.556	-0.298	0.499	0.115	-0.075	2.179	0.081	-0.944	0.326	0.499	-0.03	0.391	0.033	-0.138	0.136	0.191	0.019	0.939	0.076	0.26	0.457	0.675	-0.056	-0.054	0.154	0.39	0.5	0.193	0.563	-2.531	-0.094	-0.37	-1.33	0.402	-0.378	0.39	-0.539	0.574	0.058	-0.153	0.088	-0.082	0.324	-0.991	0.753	0.39	0.096	0.664	-1.796	-0.228	-3.264	0.72	-0.185	1.081	-0.177	0.412	0.423	-1.141	0.095	2.661	0.174	0.98	0.438	1.718	0.135	0.638	-0.04	0.136	0.131	-0.039	0.087	0.301	1.372	0.492	0.542	-0.94	-1.981	0.751	-0.605	0.191	0.419	0.086	0.712	0.15	0.337	0.366	0.314	0.582	3.103	-1.586	0.281	1.203	0.211	0.681	-0.241	-0.229	-0.443	0.766	1.03	-1.204	1.717	-0.146	-4.275	-0.31	0.129	1.356	0.92	-0.203	0.106	0.107	0.101	0.404	0.294	-0.365	0.16	0.207	-1.448	0.371	0.03	0.786	0.372
X52461	X49228	0.408	0.538	-0.199	0.718	-0.126	0.467	0.265	-0.568	-0.433	0.33	0.609	-0.879	0.272	-1.273	-3.622	0.576	0.039	0.132	0.519	1.041	1.853	0.163	0.377	-0.375	0.908	0.959	0.48	0.431	0.673	1.62	0.348	0.352	0.425	-0.62	-0.239	0.062	0.423	0.283	0.552	0.571	-0.208	0.334	0.3	0.614	0.144	0.506	0.503	1.337	1.023	-0.25	0.697	0.159	0.658	0.287	0.012	-0.506	0.238	0.759	0.441	0.207	0.363	0.005	0.342	-1.011	0.849	-0.754	0.401	-0.148	-0.241	1.287	1.926	0.294	0.392	2.726	0.372	-1.253	0.789	1.123	-0.141	0.498	0.053	0.378	-0.919	0.319	1.024	-0.581	1.464	0.491	1.134	0.764	0.95	0.321	-0.205	0.411	0.631	0.151	0.968	0.593	-0.014	0.094	-0.241	0.009	0.403	-0.049	0.239	1.691	0.163	0.369	-0.766	0.279	0.684	-0.055	-1.201	0.417	-0.148	0.39	-0.742	0.325	0.76	-2.783	-0.873	1.168	3.114	1.593	0.957	0.162	0.75	-0.171	0.275	-0.496	-1.306	-0.674	0.302	0.684	0.503	0.368	1.229	0.255	-0.011	0.44	0.072	0.068	0.138	0.576	2.647	0.524	0.951	1.114	0.588	0.573	1.425	1.42	0.374	0.608	0.661	0.332	0.349	-0.488	0.651	0.919	0.825	0.263	1.976	-0.358	-0.361	0.902	0.296	-0.057	-0.121	0.565	0.107	0.591	0.472	0.517	0.163	0.335	0.121	1.477	1.325	0.307	-0.024	-0.126	0.848	0.566	-0.294	1.703	0.313	-0.08	0.39	0.476	0.556	0.339	0.35	0.312	0.627	0.537	0.231	1.837	0.416	-0.075	0.022	0.325	1.107	0.063	-0.167	0.727	0.328	0.776	0.206	0.368	0.256	0.334	0.429	0.352	0.37	0.66	1.421	0.451	0.112	0.472	1.821	0.369	0.322	0.367	-0.422	0.305	-0.154	-0.783	0.979	0.316	0.315	0.323	0.591	0.493	-5.823	0.426	-0.205	-0.743	0.223	-0.548	0.277	-0.152	2.083	0.519	-1.095	-1.019	-0.011	1.928	1.132	0.337	-0.758	0.616	0.502	0.347	-3.617	0.759	0.686	-0.439	0.821	0.127	0.287	0.451	-0.926	0.502	0.314	0.379	0.418	1.846	0.4	0.632	0.406	0.931	0.244	0.332	0.333	1.491	-0.069	1.667	0.874	0.301	0.571	1.391	1.364	0.657	0.295	-1.066	-0.772	0.347	-0.421	0.007	0.196	1.598	-0.366	0.481	0.814	-0.313	1.986	0.486	0.404	0.232	0.374	0.365	0.392	0.039	0.193	-1.725	0.345	0.639	0.529	0.398	1.069	2.361	2.039	1.436	-0.125	-1.008	0.642	1.797	0.344	1.861	0.567	-0.851	-1.584	1.96	0.174	0.832	0.312	0.301	0.218	0.313	0.345	0.307	2.474	0.199	1.182	2.082	1.912	-2.09	0.625	0.348	0.633	0.466	0.337	0.357	0.154	0.318	-0.939	0.691	1.591	0.386	0.376	1.593	0.284	-0.898	0.321	0.132	-0.811	1.262	0.893	-1.13	2.818	-0.043	-1.145	0.433	0.266	0.476	0.043	0.274	0.264	0.268	0.079	-1.341	1.947	0.21	0.124	0.489	0.382	-0.474	-0.529	1.039	-0.799
X52461	X49461	-0.273	-0.053	0.152	0.106	-0.015	0.263	-0.03	0.512	-0.891	0.264	-0.812	2.711	-0.909	0.642	1.593	-0.659	0.013	0.278	-1.548	0.005	0.257	-0.05	0.364	0.031	1.368	-0.196	-1.295	-2.215	-0.069	1.543	0.038	-0.2	0.283	-0.099	0.009	-0.106	-1.145	-0.603	-2.912	1.172	-0.039	-0.068	0.023	-0.678	-0.895	1.211	-0.194	-2.84	0.38	0.177	-0.461	-0.084	-0.761	-0.594	0.027	1.298	1.375	0.272	0.42	-0.009	0.082	0.198	-1.968	0.27	0.976	1.995	0.152	-0.811	-1.022	0.385	-0.509	-0.29	-0.281	1.929	-0.077	0.615	0.606	0.078	-0.076	-0.239	-0.193	0.528	-0.067	-0.03	0.419	-0.446	-0.451	0.646	-3.226	-1.348	0.458	-0.273	0.632	-0.084	0.623	0.408	-1.598	-0.821	0.012	-0.008	0.019	-0.388	-0.065	-0.937	-0.468	-2.283	-0.313	-0.922	-0.737	-0.092	0.544	-0.635	-0.169	-0.37	0.167	0.017	-0.734	-0.597	0.029	-0.447	0.093	0.028	3.095	1.939	-0.507	0.119	-0.657	-0.474	-0.198	-0.497	0.046	2.165	-0.576	-0.868	0.125	-0.094	-0.602	-0.201	-0.533	-0.07	-0.12	0.373	-3.246	-0.887	-3.548	0.574	0.52	0.384	0.633	0.11	0.149	1.206	0.319	-0.027	0.633	0.107	0.011	-0.519	0.376	1.271	0.923	-0.045	3.932	-1.565	0.055	1.637	0.177	1.002	0.284	0.731	-0.114	0.103	0.278	0.507	0.181	0.135	1.406	-0.345	0.489	0.122	-0.608	2.203	1.836	-1.003	-1.614	1.952	0.74	0.175	-0.018	-0.069	-0.247	0.233	0.03	1.319	1.112	1.141	0.013	0.118	-0.659	0.5	-0.051	-0.011	0.597	0.028	0.069	0.349	0.125	1.468	-0.124	0.07	0.008	0.103	0.293	-0.198	-0.084	2.098	1.789	0.089	0.08	0.501	2.257	0.229	2.59	0.386	-2.195	0.145	-0.237	0.502	-0.216	0.011	0.217	0.006	0.871	0.314	0.351	0.075	0.052	-0.892	0.035	0.109	-0.246	-0.099	-0.221	1.63	-0.002	2.647	0.141	1.289	1.799	0.022	-2.142	0.74	0.322	0.047	-3.035	-0.182	0.745	1.632	0.906	0.175	-0.015	0.123	0.033	-0.397	-0.126	1.434	0.165	-2.246	-0.139	-0.075	0.368	0.16	0.068	0.447	-0.029	-0.395	-0.058	-0.076	0.201	0.242	-0.159	-0.07	-1.73	0.432	0.018	-0.469	-3.023	0.134	-1.128	-0.629	0.259	-0.458	-0.4	0.051	0.767	-1.476	0.605	0.21	0.083	-0.295	-0.151	-0.004	-0.381	-0.1	-0.608	-0.233	0.075	0.208	-0.728	2.987	0.161	-4.144	-0.47	-1.667	-0.505	-2.343	1.44	1.802	0.02	-0.184	0.12	-7.931	-2.902	-0.291	0.035	-0.277	0.022	0.018	-0.126	-0.149	0.295	0.193	0.482	0.38	0.143	1.156	1.617	0.172	1.468	0.112	-0.176	-0.131	0.148	0.171	-0.368	1.058	-0.104	0.448	0.862	-0.802	-0.025	-0.638	-0.066	0.35	-0.957	1.13	1.142	0.543	0.62	-1.357	0.875	-0.04	-0.756	0.06	0.038	-1.737	0.219	-0.219	0.171	-0.039	0.011	2.524	-0.173	0.63	-0.043	0.714	2.187	0.407	0.612	0.481	-0.35
X52461	X49463	0.056	-0.329	-0.336	0.864	-0.638	-0.112	-0.094	-0.893	-1.718	-3.839	-0.624	-1.619	0.149	-0.276	0.997	-0.49	0.322	-0.038	-0.411	1.165	0.577	-1.045	0.059	-0.365	-2.308	-0.184	-1.226	-1.513	0.055	3.126	0.002	-0.085	0.438	0.741	0.239	-0.167	-1.087	-0.208	-0.597	1.643	-0.111	-0.057	-0.006	-0.406	0.018	0.884	-0.047	-2.622	-1.241	-1.356	1.344	-0.445	-0.177	-0.333	-0.04	0.078	0.444	0.005	-0.033	0.322	0.076	0.039	-1.255	-0.927	0.954	2.001	-0.064	-1.086	-0.731	-1.358	-0.282	-0.12	-0.089	2.283	-0.181	-0.569	0.854	-0.668	0.546	0.631	-0.185	0.221	1.627	-0.047	1.205	-0.957	1.148	0.228	-0.689	0.488	0.157	-0.143	1.408	-0.369	-0.492	0.721	1.866	0.281	-1.104	0.452	0.594	-0.586	0.033	-0.893	-0.294	-0.314	1.07	-0.879	-0.694	-0.024	3.686	0.972	0.076	-0.161	0.438	-0.23	-0.191	-0.572	0.431	0.204	-0.331	-1.698	0.357	1.712	-0.275	0.236	-0.687	0.424	-0.292	-0.333	-1.807	2.177	-0.09	-0.281	1.125	-0.031	-1.163	-0.116	-0.257	-0.826	0.162	0.154	-0.577	-2.555	-1.766	0.562	1.395	2.13	0.278	0.763	-0.784	1.682	-0.034	0.642	1.361	0.104	-0.063	-0.502	0.1	-2.269	1.065	-0.236	3.42	-1.475	-0.353	-1.544	0.035	1.267	0.907	0.717	-0.269	-2.914	-0.115	-1.825	-0.272	0.004	0.76	0.139	0.401	0.012	0.017	0.251	0.021	2.702	-1.52	2.118	0.044	-0.477	-0.021	0.169	-0.036	0.074	-0.154	0.315	-0.563	0.512	-0.321	2.345	-0.63	-0.426	2.9	-0.559	1.251	-0.054	-0.221	0.779	-0.313	1.459	-0.102	0.206	0.119	-0.018	-0.173	-0.092	0.047	0.783	1.787	-0.107	-0.189	-0.092	1.977	1.12	1.488	0.377	-1.148	0.017	0.419	-0.365	-1.612	-0.044	0.611	-0.05	0.968	-0.161	0.502	-0.12	-0.126	-0.552	-0.044	-0.141	0.012	0.079	0.162	-0.516	-0.467	7.094	-0.174	0.135	1.309	-0.008	-0.182	0.373	0.004	-0.071	-2.793	-0.337	-0.017	-0.387	0.254	-0.062	0.04	-0.069	-0.142	-0.016	0.104	0.615	-0.162	-3.122	-0.154	-0.715	-0.01	0.108	0.169	-0.16	-0.052	-0.096	-0.038	-2.305	-0.662	0.102	0.075	-0.041	-0.68	-0.628	-0.068	0.475	-0.574	0.05	-0.403	-0.069	0.203	0.631	-1.455	0.133	-0.467	0.299	0.591	1.155	-0.085	-0.004	-0.026	-0.083	-0.132	-0.113	-0.057	-0.292	0.038	-0.141	-0.457	-0.443	-0.813	-1.442	0.814	-0.796	-0.626	-2.12	0.702	-0.256	-0.183	-0.581	-0.333	-4.452	-0.498	0.376	0.02	-0.239	-0.038	-0.041	0.081	-0.084	0.129	-0.137	-3.122	0.185	-0.23	2.806	-4.53	-1.451	0.731	-0.003	-0.505	0.101	0.427	0.053	-0.246	-0.017	-0.285	-0.183	-0.157	0.474	-0.196	-0.77	0.054	0.741	-1.102	0.15	0.485	0.716	0.561	-1.01	0.012	-0.19	-0.893	-0.162	-0.048	-3.772	-0.458	-0.055	-0.084	-0.094	-0.058	0.56	-0.604	0.753	-0.015	0.344	0.988	0.962	-0.164	0.714	-0.879
X52461	X49469	0.369	0.272	0.472	0.881	0.236	0.498	0.341	0.58	0.242	1.407	-2.585	0.915	0.116	-2.662	0.347	0.169	0.453	0.422	-0.115	1.26	0.303	0.279	0.177	-1.22	1.553	1.107	0.039	0.693	1.307	0.585	0.26	0.256	0.139	-1.623	0.502	0.292	0.031	0.136	3.208	0.278	-0.944	0.333	0.196	0.485	0.547	0.396	0.515	-0.125	1.271	-0.426	0.732	-0.033	0.397	1.017	-0.574	0.076	1.705	0.738	0.391	0.334	0.346	0.196	-4.074	0.129	0.859	-0.262	0.216	2.451	1.629	1.735	0.68	0.133	0.354	1.577	-2.912	0.092	0.793	0.606	0.18	0.588	0.335	0.747	0.418	0.319	0.243	0.423	0.227	-0.279	1.798	0.885	0.3	0.193	0.856	0.299	0.213	-0.168	0.716	0.304	0.701	-0.443	-0.458	0.036	-0.247	0.714	0.32	1.214	-4.405	0.297	-0.673	0.324	1.488	0.611	-2.549	0.399	0.324	0.529	-0.565	0.492	0.74	-0.971	-2.03	0.683	1.456	2.351	0.334	0.294	0.491	0.287	-0.235	-1.42	0.949	-1.895	0.272	0.162	0.951	0.347	1.344	0.373	0.483	0.668	0.218	0.946	3.313	2.236	2.626	-0.489	-0.639	0.643	0.429	0.409	2.009	1.999	0.313	0.465	0.492	0.313	0.246	0.797	-0.001	0.477	1.112	0.717	1.871	-0.009	-1.198	-0.223	0.424	0.591	0.623	0.629	0.362	-0.175	0.314	-2.288	-0.237	0.201	0.485	-1.055	0.014	0.198	0.508	0.862	1.03	1.339	0.936	2.583	0.342	0.859	0.129	0.461	0.375	0.226	0.361	0.49	0.417	0.725	-0.198	2.874	0.384	0.442	0.407	0.209	1.387	-0.488	0.409	0.399	0.363	0.24	0.269	-0.908	0.34	0.242	0.411	0.246	0.343	1.163	0.658	-0.15	0.339	0.223	1.789	-0.612	-1.618	0.407	2.03	0.32	0.483	0.183	-0.04	0.319	0.476	0.361	0.596	0.479	-2.424	0.262	0.249	-0.337	0.228	0.473	0.537	0.121	1.421	0.488	0.268	3.698	0.546	0.785	0.154	0.316	0.319	0.281	0.385	0.308	-0.464	0.043	0.599	0.221	0.447	1.456	0.367	0.515	0.591	0.162	0.386	1.066	0.459	0.279	0.31	0.485	0.295	0.025	0.286	0.268	0.309	0.106	0.339	0.467	-1.025	0.384	0.527	0.948	0.479	-0.346	0.323	-1.271	1.28	0.333	0.241	-0.348	0.26	-0.916	0.418	0.34	0.492	0.386	0.182	0.367	0.154	0.274	0.352	0.359	-0.294	0.269	-0.377	-0.877	0.306	0.446	0.339	-0.532	-0.111	0.926	0.994	1.247	0.508	0.057	0.697	0.379	0.242	-0.622	0.204	0.573	0.196	0.457	0.274	0.164	0.13	0.312	0.289	0.374	0.376	0.366	0.846	0.55	0.034	1.982	0.034	-0.095	0.809	0.358	0.734	0.052	0.653	0.351	0.501	0.838	-0.196	0.448	0.76	0.335	0.376	0.242	0.382	0.684	-0.812	0.417	0.4	-1.3	0.652	0.128	1.209	0.554	-5.261	0.149	0.321	1.214	0.373	0.122	0.318	0.331	0.252	0.13	0.335	0.406	0.266	0.405	0.553	0.261	0.477	0.894	-1.619
X52461	X49512	0.301	-0.093	0.643	0.562	0.477	0.553	0.272	1.149	0.471	2.609	-0.028	2.272	-2.116	-0.13	1.365	0.267	0.285	0.572	-0.483	0.481	1.796	-1.072	-0.04	-0.271	-0.346	0.732	-0.999	0.031	1.188	0.284	0.325	0.089	0.023	0.369	0.555	0.359	-0.73	0.562	1.29	-0.106	0.319	0.279	0.303	0.608	1.129	0.911	1.295	-1.843	2.302	-0.128	0.645	0.614	0.607	0.578	-0.195	1.029	0.471	0.079	0.431	0.367	0.343	-0.07	0.269	0.416	1.164	1.159	0.428	-5.413	1.184	1.35	0.205	0.147	0.358	2.097	0.075	0.594	-0.182	1.027	0.378	-0.194	0.181	0.607	0.37	0.321	1.049	0.398	-1.112	-0.657	-2.132	1.336	-0.071	0.434	0.192	0.978	0.726	-0.063	-0.216	-0.489	0.523	0.259	-0.414	-0.157	-0.311	0.782	0.25	1.504	2.106	-0.617	0.186	-0.653	0.955	-0.448	0.192	-0.032	0.411	0.529	-0.237	-1.582	-0.145	0.076	0.261	0.202	2.643	0.77	-0.309	-0.651	0.521	0.409	-0.46	0.327	3.948	-0.626	-0.123	-0.211	1.117	0.32	1.835	0.327	0.496	-0.822	0.035	0.816	0.603	1.445	2.802	0.507	0.126	0.81	-0.125	0.389	0.735	-0.226	0.204	0.276	0.874	0.329	0.308	0.548	0.731	0.569	-0.007	0.715	2.298	0.524	-2.149	0.105	0.148	0.047	0.696	0.667	-0.143	-1.229	-0.667	-0.938	-0.127	-0.031	-0.321	1.659	0.703	0.074	0.519	0.7	0.893	2.771	0.126	-0.028	-0.17	-1.479	0.378	0.254	0.56	0.324	0.297	1.398	-0.031	0.784	-0.026	-0.165	0.116	-0.77	-1.696	-0.433	1.19	0.29	-0.529	0.287	0.266	1.171	0.218	0.252	0.365	0.228	-0.613	-0.014	0.368	1.568	1.454	-0.255	-0.595	0.376	1.989	-0.245	0.878	0.347	1.863	0.341	0.49	0.573	-0.633	0.302	0.051	0.413	0.572	0.337	0.461	0.257	0.324	0.107	0.323	0.513	0.159	-0.385	1.036	1.293	0.14	8.017	0.835	0.776	0.754	-0.105	-0.565	0.279	0.431	-0.199	1.098	-0.381	0.069	0.845	0.189	0.787	0.168	0.476	0.6	-0.729	0.188	1.82	0.019	-10.852	-0.087	0.631	-0.139	0.453	0.324	0.274	0.241	1.163	0.317	2.305	-0.056	0.351	0.443	0.751	1.425	0.11	0.328	0.162	1.903	0.327	0.343	0.297	0.317	-1.199	0.739	0.286	-0.569	0.046	0.068	0.479	0.353	-0.016	0.348	-0.424	0.424	0.261	0.829	0.484	0.312	0.473	0.712	-0.45	0.005	1.208	0.518	1.281	0.511	0.389	0.539	1.393	0.293	-1.526	-0.718	-0.173	0.575	0.461	0.264	0.63	-1.323	0.323	0.213	0.319	0.365	0.386	1.564	0.077	1.104	1.349	-0.306	-0.642	0.565	0.248	1.592	0.037	0.471	0.343	0.264	1.699	-0.788	0.282	0.189	0.482	0.347	0.121	-0.092	-0.026	0.848	-0.406	-0.329	0.634	0.594	0.467	0.71	0.917	0.039	-0.193	0.306	1.514	0.262	0.232	0.367	0.246	-0.032	-0.672	-0.054	0.938	0.213	0.36	1.708	0.47	0.494	-0.836	-0.256
X52461	X49515	-0.113	0.183	0.52	0.156	0.536	-0.083	0.151	1.097	0.634	0.991	-0.37	2.305	-0.477	0.009	1.043	-0.512	0.4	0.447	-2.135	0.519	-0.621	0.32	-0.073	0.044	-2.195	0.534	-1.606	-1.987	0.605	-1.946	0.233	0.18	0.405	-0.092	-0.524	0.172	-0.918	0.459	1.736	-0.336	0.229	0.283	0.213	0.33	1.849	-0.632	0.402	-2.964	-0.112	-0.426	-0.358	-0.497	-0.105	0.058	0.02	-0.852	-0.789	-0.92	0.171	0.156	0.274	0.679	-1.815	-0.598	1.122	0.415	0.326	-0.969	0.839	1.463	1.136	0.279	0.16	-0.352	-0.27	-1.306	0.601	-0.229	0.064	0.779	0.039	1.114	0.57	0.209	1.108	-0.323	0.747	0.196	-0.469	1.047	-0.607	0.336	0.035	-0.289	0.514	0.326	0.585	1.007	0.114	0.354	-0.125	-0.66	0.021	-0.537	0.291	0.813	0.196	-0.022	0.33	0.094	1.469	-0.095	0.045	0.312	0.386	-0.015	0.645	-0.228	0.333	1.639	0.263	1.363	-0.975	1.007	-0.184	-0.265	-1.782	0.404	-0.285	0.409	-2.695	0.031	-0.082	0.398	0.037	0.096	0.783	0.329	0.161	0.256	0.15	0.648	-1.54	0.489	1.92	0.416	1.112	1.071	0.528	0.29	0.454	0.959	0.064	-0.396	-0.308	0.258	0.063	-0.235	0.763	0.67	1.082	0.345	1.62	-1.08	0.332	0.973	0.31	-0.058	0.601	0.599	0.101	0.423	0.175	-1.491	0.219	-0.258	0.465	-0.105	1.145	-0.284	-0.228	0.304	0.989	2.191	0.569	0.401	0.229	-0.033	0.29	0.515	0.531	0.271	0.301	0.766	-0.28	0.969	0.245	0.067	0.404	0.31	1.151	-0.146	1.078	0.096	0.416	0.45	0.308	-0.032	0.221	0.255	0.279	0.201	-1.208	0.088	0.318	1.21	1.256	0.063	0.101	0.331	2.573	-0.691	2.192	0.374	0.722	0.298	-0.7	0.428	-0.512	-0.554	0.379	0.362	0.504	0.385	0.121	0.341	0.29	-0.095	-0.076	0.141	-0.033	-0.895	1.574	1.754	0.303	9.278	0.324	-0.305	0.635	0.054	0.392	-0.004	0.49	0.215	0.758	0.054	-0.191	0.008	0.116	2.04	-0.05	-0.113	0.4	-0.306	-0.251	2.253	-0.779	2.277	-0.512	0.061	-2.686	0.429	0.211	0.017	0.154	-1.135	0.198	0.328	-0.552	0.332	0.571	0.883	0.681	-0.31	0.212	-0.951	1.88	0.255	0.48	0.434	0.289	-0.432	-0.192	0.263	0.156	-1.819	0.325	0.464	-0.468	-0.544	0.271	0.248	0.18	0.168	1.167	0.44	0.247	0.71	0.361	-0.985	0.24	4.052	0.395	1.374	0.543	-1.836	0.128	2.741	-0.24	-0.982	0.464	-2.818	-0.0	0.934	0.153	0.687	0.142	-1.583	-0.019	0.271	-0.018	-0.854	2.928	0.534	1.045	2.456	1.367	-0.48	0.306	-0.046	0.79	0.071	0.008	0.201	0.294	0.457	0.342	-0.031	0.777	0.919	0.325	1.388	0.506	0.53	-0.404	0.86	0.202	-2.334	-0.412	-0.7	2.273	0.741	0.773	0.286	0.083	0.773	0.864	-0.047	0.318	0.249	0.125	1.225	1.624	0.996	0.195	0.407	2.6	0.279	0.461	1.201	-0.555
X52461	X49521	-0.159	-0.374	0.404	1.776	0.187	1.242	0.196	0.995	-0.456	2.029	-0.438	1.589	-0.741	-0.594	-2.089	-0.661	0.386	0.4	-1.06	0.389	-1.266	-0.301	0.239	0.058	0.402	0.575	-0.806	-0.423	0.152	-1.725	-0.068	0.137	0.169	-0.364	-0.698	-0.171	-0.551	0.055	-1.906	-0.526	0.006	0.001	-0.02	-0.242	-0.669	-1.057	-0.782	0.346	-0.866	0.507	-0.185	-0.053	-0.446	-0.186	-0.01	-0.65	2.515	-0.755	0.124	0.187	0.025	0.284	-1.189	-0.353	1.007	1.315	0.25	-1.018	0.557	0.345	0.373	-0.109	0.014	-1.552	-0.925	-0.183	0.48	-1.534	0.293	-0.202	0.025	0.075	-0.744	-0.03	1.009	-0.113	-1.101	0.233	-1.019	1.13	-0.681	0.005	-0.693	-0.835	0.685	0.283	0.104	0.771	-0.711	0.238	1.062	-0.029	0.044	-0.463	0.087	4.113	-1.561	-0.581	0.733	-0.074	-1.008	-0.277	0.854	-0.135	-0.177	-0.031	0.457	-0.23	0.539	1.522	-0.594	-1.08	-1.527	-2.054	0.432	0.28	-1.095	0.173	0.111	-0.384	-1.441	-2.574	0.991	-0.368	0.706	0.336	0.208	-0.234	0.172	-0.014	0.201	0.784	-0.384	-0.714	-1.4	0.336	0.177	-0.802	0.384	0.004	1.314	-0.337	0.043	0.249	0.333	0.074	0.066	0.868	0.532	-2.343	0.452	0.155	2.746	-0.929	-0.106	1.091	0.298	-1.539	-0.339	0.556	-0.158	0.557	0.404	0.997	-0.116	0.082	-0.516	0.57	1.011	-0.181	-0.284	1.723	1.069	-1.327	-0.827	-1.361	-0.123	-1.23	0.04	0.332	0.107	-0.085	0.055	1.016	-2.968	0.798	0.1	0.838	-0.313	-0.583	-1.389	-0.198	-0.78	0.019	-0.364	0.42	0.029	0.507	0.046	0.103	-0.149	0.01	-0.934	-0.117	0.101	-0.625	0.838	0.094	-0.212	-0.325	0.911	-1.121	1.994	0.123	-0.628	-0.186	-0.561	-0.226	-1.135	-0.022	0.007	0.165	-0.086	-0.21	-0.277	0.687	-0.148	-0.119	-0.04	1.24	-0.305	-0.708	3.071	1.847	0.261	-1.356	-0.009	-0.492	-0.652	-0.013	-0.011	0.608	0.84	-0.065	-0.288	-0.089	-0.729	-1.247	-0.919	2.201	0.087	0.292	0.077	-0.419	0.167	4.353	0.101	-0.017	-0.145	0.296	0.056	0.436	-0.031	-0.082	0.019	0.199	0.06	-3.334	-1.333	-0.102	0.124	-1.844	0.323	0.245	-0.135	0.553	1.381	-0.106	0.321	-1.206	-0.052	0.411	-1.891	-0.13	0.729	-0.576	1.869	-0.016	-0.424	-0.446	-0.043	-0.099	0.175	-0.39	0.606	0.027	-0.05	1.405	-0.935	0.797	0.596	-0.412	0.791	-0.233	-0.283	-0.133	1.513	-0.544	-0.261	1.057	0.567	1.732	-0.367	-0.627	-0.031	0.616	-0.015	-0.021	-0.414	-0.321	0.502	0.189	0.534	0.129	0.605	-3.662	-2.758	2.477	1.063	-0.037	-2.819	0.181	-0.483	0.25	-0.897	-1.054	-0.606	0.081	1.926	-0.843	0.131	-0.136	-0.84	-0.179	-0.9	1.218	-0.427	0.771	-0.434	-1.646	4.222	0.397	0.294	-0.321	0.143	0.963	0.964	-0.077	-0.209	-0.092	-0.03	0.191	-0.386	1.223	-0.034	-0.176	-0.196	-0.235	0.418	0.369	-0.26
X52461	X49529	0.088	0.171	-0.032	0.46	-0.055	-0.173	0.021	0.295	-1.11	0.166	0.302	-3.502	-0.056	0.482	1.09	1.014	0.01	0.068	-0.509	0.565	1.226	0.072	0.272	-0.102	-0.298	0.063	-0.731	-1.916	0.298	1.727	0.001	0.016	-0.465	-0.091	-0.452	-0.123	-0.273	-0.429	0.078	0.332	-0.166	-0.074	0.003	-0.492	-0.266	0.515	0.344	-1.081	-1.71	-0.807	0.475	0.443	-0.505	0.296	-0.014	0.551	0.774	0.436	-0.088	-0.158	-0.021	-0.813	-0.464	-0.66	0.394	-0.424	0.026	-2.279	1.675	-1.07	-1.174	0.205	-0.21	0.396	0.69	0.33	0.236	-2.212	0.263	0.092	-0.149	0.327	0.648	-0.029	-1.347	-0.608	0.198	-1.076	0.401	-0.607	0.648	0.178	-0.065	0.261	-1.244	-0.291	-0.099	0.229	0.856	-0.333	0.824	-0.113	-0.266	-0.686	-0.045	-1.465	1.028	-0.198	-1.258	-0.069	-0.158	-0.149	0.813	-0.189	-0.368	0.331	-0.093	-0.397	0.073	0.321	0.562	-1.337	4.485	2.12	0.193	-0.257	-1.437	0.044	-0.185	0.166	-1.63	2.037	-0.141	-0.441	-0.544	-0.096	-1.873	0.029	-0.171	-0.473	0.297	0.841	-1.834	1.564	3.159	0.433	-1.519	1.519	0.011	0.392	-0.758	0.675	0.144	-0.325	1.027	0.099	0.022	-0.536	0.526	-1.095	0.493	1.146	3.534	-0.868	-0.194	-0.398	0.022	-0.471	0.401	0.414	-0.209	0.092	0.056	0.897	-0.475	0.113	0.078	-1.116	0.337	0.089	-0.656	1.97	0.267	-0.265	-0.225	1.304	0.451	-1.071	-0.063	0.122	0.687	0.155	-0.116	1.186	-2.192	0.241	0.005	0.972	-0.419	-0.046	2.85	0.262	0.839	-0.024	-0.262	0.204	-0.047	0.503	0.011	-0.121	-0.08	-0.008	0.587	-0.116	0.096	0.542	1.181	0.133	-0.13	0.403	2.181	0.682	2.099	0.072	-0.626	-0.138	0.233	-0.854	-2.281	0.024	0.208	-0.003	2.046	0.124	-0.414	0.175	-0.004	-0.49	-0.038	-0.608	0.474	0.468	-1.038	1.3	0.043	-0.191	-0.161	-3.032	0.384	-0.007	-0.599	0.834	-0.102	-0.022	-0.567	-0.428	-0.376	0.711	-1.365	0.535	0.183	0.327	-0.137	-0.401	0.12	0.923	0.791	-1.746	-0.188	0.064	-0.104	-0.889	0.137	0.021	-0.054	-2.772	0.035	2.383	1.118	-0.041	0.095	-0.066	-1.729	-0.237	0.133	-1.73	0.783	-0.087	-0.435	-0.39	0.195	-1.077	-0.31	0.004	-1.287	-1.131	0.168	1.153	0.269	-0.36	0.087	-0.272	0.055	-0.011	-0.965	-0.501	0.058	0.898	-0.683	-0.336	0.01	-2.235	-2.618	-1.339	-0.068	-2.076	0.382	0.914	-0.457	-3.521	0.122	0.327	-1.493	2.693	-0.006	-0.094	0.009	-0.022	-0.008	0.329	0.133	-0.349	0.067	-0.714	-1.725	1.121	-0.063	-0.207	2.092	-0.088	2.086	0.571	1.206	-0.03	-0.394	0.472	-1.012	0.139	-0.175	-1.355	0.036	-0.522	-0.163	2.226	-1.227	1.911	0.951	0.851	0.344	-2.26	-0.499	-0.533	2.311	-0.04	-0.015	0.529	-1.01	-0.323	-0.025	-0.226	-0.057	0.522	-0.467	-1.097	0.148	0.306	0.364	0.161	0.896	0.406	-0.871
X52461	X49557	-0.129	0.722	-0.252	1.244	0.241	-0.293	0.153	0.982	-1.478	0.173	1.187	-4.466	-1.118	0.77	-0.472	0.034	0.165	-0.613	-1.414	-0.107	1.125	0.187	-0.476	0.173	-2.592	-0.099	0.478	1.848	1.828	4.7	0.066	-0.09	-0.145	0.221	0.139	-0.06	0.041	-1.241	1.3	1.276	0.135	0.137	0.081	-0.197	0.07	-0.001	-0.64	2.14	-0.817	-0.542	0.111	-0.645	-0.533	-0.283	0.05	-1.09	0.675	0.409	0.414	-0.142	0.19	-0.385	2.631	-0.307	0.811	-1.924	0.381	3.089	0.54	1.129	-0.561	0.087	0.016	0.198	-0.631	-0.024	-0.489	1.089	-0.586	1.093	0.093	-0.809	0.98	0.077	0.029	0.355	0.852	-0.246	4.254	1.759	0.265	-0.117	0.465	0.129	-0.608	-0.292	2.308	0.237	-0.094	-0.335	-0.426	-0.375	0.12	0.394	0.138	-1.247	-0.835	0.827	-0.184	0.116	-0.12	0.091	-0.343	0.238	-0.149	0.084	-0.396	0.048	0.375	0.137	0.812	-0.149	0.839	1.274	0.936	-0.426	0.801	0.22	-0.202	0.266	-2.766	1.491	-0.093	-0.096	-0.001	0.166	-1.472	0.243	0.625	-0.136	-0.46	0.812	2.847	3.568	-3.226	0.37	-1.497	3.044	0.488	0.169	-1.371	1.219	0.248	-0.378	0.854	0.103	0.114	-0.37	0.305	0.332	0.916	-0.95	4.077	-0.915	0.19	-0.271	-0.107	-0.777	0.401	-0.113	-0.047	1.262	-0.919	0.027	0.076	0.242	-0.355	-0.686	-0.39	0.113	-0.928	-0.127	0.91	0.695	-1.139	0.555	-0.212	-0.231	0.203	0.137	-0.331	0.203	0.234	0.869	0.74	0.705	0.119	1.336	-0.469	-0.178	2.15	0.378	0.806	0.104	-0.001	0.275	-0.054	0.691	-0.086	0.062	0.008	0.081	1.05	-0.23	-0.002	0.028	0.907	0.227	-0.247	0.374	3.283	0.957	-1.985	0.254	-1.728	-0.228	-0.119	0.577	-0.131	0.093	0.385	-0.07	0.34	0.463	0.047	-0.528	-0.325	-0.324	0.007	-0.261	0.554	0.443	1.771	1.673	-0.968	-0.451	0.544	-1.692	2.245	-0.106	-0.798	0.169	0.014	0.103	-3.975	-0.118	0.671	-2.91	0.993	-2.455	0.203	0.017	-0.625	0.169	0.146	-3.033	0.48	-0.09	-0.226	-0.394	-1.394	-0.12	0.096	0.208	0.103	-0.941	-0.245	2.023	0.301	0.063	0.501	0.788	-0.029	0.692	0.116	1.256	1.844	0.11	-0.307	-0.37	0.194	-2.499	0.356	0.073	0.161	0.419	-3.158	0.347	0.328	0.114	0.215	0.152	0.293	0.279	1.108	-0.163	-0.027	0.138	0.003	-0.171	0.716	0.695	-1.438	0.38	0.336	-1.497	0.818	0.26	0.188	-3.302	-0.069	1.798	-0.299	2.211	-0.003	1.073	0.021	0.098	0.146	0.039	0.161	0.211	0.898	0.403	0.665	3.262	-1.508	-0.242	1.34	0.223	1.455	-0.026	0.745	0.117	-0.062	-1.38	-0.53	-0.165	-0.51	0.746	-0.326	-0.656	0.41	-1.156	0.229	-1.755	0.197	1.452	-0.469	-2.578	-0.362	0.56	-1.82	-0.035	0.098	0.541	0.309	0.002	0.033	0.013	-0.014	0.703	-1.839	0.776	0.133	0.449	-0.485	0.228	-0.721	0.072	0.743
X52461	X49637	0.211	0.557	-0.143	0.123	0.616	0.392	0.232	0.825	-0.861	-1.851	0.139	2.237	-0.079	0.889	1.403	-0.015	0.015	0.611	0.681	0.013	0.283	-1.224	-0.596	-0.348	1.319	0.196	-0.127	1.796	0.363	-0.181	0.187	0.018	-0.299	0.193	0.242	0.13	0.592	-0.778	1.096	0.64	0.214	0.131	0.01	0.704	0.947	0.417	-1.234	-1.194	-0.026	-1.957	-0.755	-1.69	0.757	-2.04	0.174	-1.764	2.878	-1.576	0.394	0.175	0.021	-0.102	1.68	-0.325	0.021	-1.133	0.417	-4.182	-1.638	1.329	0.614	0.079	-0.251	2.75	-1.324	-0.217	0.547	3.035	0.031	2.239	-0.167	-1.454	1.342	-0.012	1.842	-1.241	0.466	0.113	3.261	1.446	0.602	0.398	0.785	0.991	0.975	-0.155	0.919	0.918	0.347	0.442	-0.596	-0.572	0.17	0.157	0.176	1.332	-2.192	0.522	-2.57	0.214	1.108	0.309	-1.114	0.138	-0.473	-0.491	0.034	-0.561	0.262	1.685	0.484	-1.823	-0.104	1.673	0.277	0.422	1.142	0.003	-0.512	-0.462	-2.883	-3.621	-0.54	-0.833	-0.03	0.137	1.997	0.13	-0.497	0.412	-1.124	-0.017	5.427	2.25	-3.842	0.541	1.251	1.603	0.594	0.72	-0.55	1.477	0.267	0.614	1.224	0.116	-0.071	-0.368	0.726	0.156	0.98	-0.784	3.014	-1.56	-0.335	1.438	0.099	0.557	-0.013	0.225	0.276	-0.64	-0.677	-2.19	0.192	0.241	0.71	0.64	1.513	0.008	0.631	-1.223	1.594	0.753	-1.612	-1.046	0.03	2.143	0.285	0.607	0.561	0.233	0.144	1.332	2.036	0.629	0.237	1.087	0.372	-0.757	0.005	-0.093	1.134	0.072	-0.463	0.735	0.265	1.302	0.159	0.246	0.237	0.218	-0.15	0.205	0.279	1.794	1.557	0.425	-0.24	0.476	2.285	1.026	0.747	0.329	-1.196	0.079	-0.734	0.08	0.167	-0.045	0.337	0.118	0.623	0.241	1.081	0.198	-0.019	-0.167	0.208	0.023	0.809	0.138	-1.276	1.611	0.039	-2.421	0.371	0.1	0.135	0.163	-0.408	0.601	0.165	0.21	0.17	0.337	0.693	-0.77	0.511	-1.903	0.303	0.241	-0.863	0.385	0.319	-2.396	0.312	-0.425	0.155	0.638	-0.369	0.423	0.211	0.14	0.2	2.18	-0.113	1.76	0.662	0.302	0.348	0.762	1.146	0.229	0.087	0.361	1.022	0.232	-0.47	-0.485	0.236	-0.543	-0.635	-0.145	0.141	0.324	0.248	0.186	0.086	0.12	0.188	0.207	0.285	-0.603	0.927	0.141	0.199	0.696	0.045	-0.943	0.54	0.494	1.165	1.061	0.116	0.211	0.721	2.308	0.334	-0.948	0.06	-0.868	0.062	1.065	0.205	0.59	0.18	0.199	0.168	0.282	0.288	0.251	0.68	0.073	0.391	1.48	0.834	-0.454	0.265	0.255	0.417	0.47	0.414	0.236	0.51	-2.08	-0.116	0.376	0.708	0.609	0.197	0.52	-0.158	0.613	-0.508	0.248	0.344	1.301	0.576	-1.275	1.635	0.019	-0.067	0.136	0.096	0.601	0.203	0.109	0.463	0.247	0.21	0.942	1.16	0.213	0.221	0.418	-0.26	-0.001	0.037	0.227	0.337
X52461	X49679	0.179	0.153	0.659	1.192	0.291	0.617	-0.054	0.411	-0.744	1.182	-0.252	2.312	-0.164	0.03	0.496	-0.882	0.503	0.253	-1.474	1.064	-0.621	-1.208	0.215	0.285	1.764	0.198	-0.678	-0.912	1.2	-0.349	0.131	0.189	0.253	-0.561	-0.219	0.106	0.331	0.264	0.793	0.055	0.005	0.199	0.124	-0.112	0.932	-1.574	-0.242	1.445	-1.7	0.518	0.29	0.058	-0.701	-0.346	0.137	0.222	5.483	0.202	0.264	0.293	-0.055	0.212	-0.181	-0.907	0.68	0.502	0.15	0.624	0.544	-0.326	0.787	0.29	0.07	1.534	0.069	-1.389	0.796	-0.917	0.134	0.218	0.18	0.261	-1.444	0.071	0.883	-0.237	0.384	0.21	-0.221	-0.452	0.237	-0.007	-0.516	-0.199	0.702	0.54	-0.282	0.916	-0.534	-0.09	1.173	-0.366	0.119	0.303	0.072	0.009	-1.345	-0.131	0.046	-0.069	2.34	-0.231	0.434	0.057	-1.606	0.411	0.45	0.203	0.371	0.298	-0.272	-0.572	-3.364	-1.094	-0.301	0.512	-0.702	-0.313	-0.115	-0.449	-0.71	0.143	-0.524	-0.327	0.364	0.132	-1.446	-0.043	0.483	0.73	0.38	0.546	1.575	-0.41	-0.766	0.15	-1.656	0.052	0.241	-0.952	0.168	0.104	0.118	-0.06	-1.129	0.154	-0.436	0.053	0.721	-0.106	0.979	0.42	0.542	-1.492	0.357	-0.78	0.393	1.04	-0.099	0.675	-0.126	-0.84	0.226	0.506	-0.205	0.02	-0.228	0.032	0.58	0.104	-0.292	-0.694	0.691	1.12	-0.365	1.838	0.182	-1.564	0.217	0.449	0.32	0.102	-0.066	0.748	2.091	-0.237	0.159	-1.562	-0.371	-0.416	0.818	0.396	0.384	0.048	-0.07	-0.146	0.065	0.303	0.164	0.147	0.241	0.11	-1.289	0.029	0.265	1.31	1.578	0.009	-0.234	0.146	2.364	-0.267	2.481	0.198	-0.064	-0.459	-0.384	-0.707	-0.883	0.021	0.391	0.359	0.462	-0.449	1.083	0.268	0.046	0.423	0.14	0.391	0.102	-0.178	3.369	0.485	0.436	5.88	0.334	0.301	-0.217	0.137	-0.021	0.295	0.183	0.105	-1.037	-0.147	0.36	-2.169	-1.415	3.318	0.287	0.397	-0.224	-0.507	0.197	0.615	0.637	-0.369	-0.135	0.291	-0.063	0.523	0.144	0.257	0.063	-2.469	0.144	1.793	-1.093	0.16	-0.019	-0.219	0.105	0.04	0.141	-0.491	0.1	0.183	-0.303	-0.729	0.179	0.495	-0.183	-0.269	0.246	0.374	-0.03	0.438	0.105	-2.86	-0.759	-0.214	0.404	-0.339	1.121	0.473	0.117	0.582	-1.0	1.465	-0.466	-1.257	2.288	-0.685	0.533	0.234	0.966	-0.151	0.188	-2.682	0.471	-1.116	-0.322	-0.556	0.139	0.841	0.017	0.135	-0.199	0.172	0.279	0.146	1.26	-0.213	0.479	0.506	2.112	3.934	1.592	0.142	1.587	-0.17	0.952	0.215	0.118	0.599	-0.844	0.114	2.034	0.396	0.278	-0.46	0.393	0.677	-0.441	1.137	-0.731	0.847	0.251	1.851	1.111	-0.577	-1.417	-0.542	0.141	1.462	0.143	-0.511	0.204	0.096	-0.037	1.424	0.523	-0.918	0.053	0.126	-0.894	-0.021	0.271	1.063	-0.026
X52461	X49681	0.307	0.527	0.539	0.962	-0.545	0.156	0.241	0.939	0.236	0.681	1.326	-0.076	0.418	-0.242	1.256	-0.825	0.513	0.166	0.644	-0.37	2.499	0.212	-2.009	0.372	2.35	0.278	-0.112	1.122	-0.427	3.865	0.212	0.061	0.08	0.582	0.778	-0.032	0.059	-1.282	0.222	0.745	-0.075	0.098	0.198	0.321	-0.293	-0.251	-0.959	2.456	0.228	0.337	-0.186	0.83	-0.551	-3.367	0.163	0.569	0.727	0.163	0.409	0.303	0.195	0.503	-0.91	0.444	0.97	-2.509	0.353	1.743	2.2	-1.56	0.805	0.467	0.172	1.733	0.939	-0.445	0.136	1.952	-0.135	0.326	0.242	0.729	-1.941	0.155	-1.081	0.744	0.064	-0.651	1.915	1.625	-0.187	0.361	1.085	0.362	-1.223	0.256	-0.163	-0.572	0.121	-0.032	-0.097	0.577	-0.031	-0.215	0.279	-1.346	-0.755	0.745	0.206	0.226	-0.566	-0.33	-0.33	0.238	0.661	-2.01	0.676	0.255	0.52	0.363	-0.236	1.106	0.027	0.326	-0.035	0.147	-0.522	0.074	0.342	0.123	-0.11	-0.752	0.011	0.585	0.35	0.275	-0.086	0.321	0.385	0.16	-0.567	1.083	-0.233	0.503	-1.225	0.535	0.618	0.987	0.576	-0.137	0.07	1.378	0.205	0.122	0.801	0.243	0.222	0.68	0.545	0.948	0.34	0.265	3.635	0.225	0.189	1.153	-0.293	-1.392	0.712	0.401	0.252	0.668	0.244	0.533	0.279	0.196	0.061	0.562	-0.714	0.227	-0.579	1.531	1.676	2.512	-0.472	1.344	0.338	-0.681	0.151	0.452	-1.251	0.288	0.282	0.239	0.588	1.1	0.245	-0.968	0.231	-0.009	2.69	0.073	0.817	0.17	-0.082	0.291	0.204	-0.133	0.229	-0.14	0.215	0.11	-0.415	-0.23	0.264	1.54	0.15	0.154	-0.02	0.445	3.162	0.196	-0.14	0.345	0.767	-0.588	0.371	0.572	-0.805	0.1	-0.456	0.295	0.459	0.466	0.021	-0.217	0.147	-0.526	0.188	-0.03	-0.227	0.223	0.176	0.211	-0.022	-3.616	0.574	0.404	-0.185	-0.102	-0.063	0.159	0.353	0.033	-0.913	-0.128	0.171	1.146	0.759	1.203	0.3	0.219	0.589	0.613	0.164	0.034	0.243	0.694	0.356	-1.166	-0.457	0.424	0.221	-0.259	0.076	-1.237	0.013	-0.482	0.647	-0.021	0.577	1.13	-0.153	0.505	0.152	1.031	2.276	0.254	-0.473	0.254	0.167	0.569	1.239	-0.493	-0.382	0.545	-1.469	0.335	0.338	0.386	0.208	-0.187	-0.343	0.454	0.632	0.376	0.184	0.165	0.527	2.116	0.915	-2.397	1.79	0.803	0.409	-0.98	0.846	-1.177	0.395	0.857	0.257	0.244	0.173	0.918	-0.087	0.564	0.213	0.197	0.287	0.069	0.134	-0.133	-0.167	0.327	-0.505	3.087	0.011	0.173	1.486	0.285	1.296	-0.091	0.915	0.263	0.371	1.202	-0.528	0.092	0.193	1.227	0.141	0.948	0.474	-0.174	0.234	-0.461	0.195	0.073	0.156	-2.025	0.281	0.617	-2.27	-0.268	0.21	1.476	0.965	0.244	0.041	-0.054	0.041	-0.726	0.022	1.031	0.247	0.448	-0.491	-0.989	0.407	1.36	0.661
X52461	X52025	-0.257	-0.026	0.27	0.25	0.382	-0.312	0.093	0.993	0.083	1.064	-0.607	2.176	0.028	0.223	1.048	-0.264	0.266	0.242	-0.544	-0.106	0.664	0.063	0.028	-0.022	-0.136	-0.269	0.732	-0.133	-1.539	0.568	0.116	-0.251	-0.112	-0.123	0.121	0.186	-0.972	0.531	-1.769	0.526	0.163	0.031	0.022	0.048	-1.14	-1.272	-0.718	-0.553	-2.337	0.644	-0.658	0.74	-0.124	-0.116	0.108	0.681	-2.738	-0.098	0.061	0.184	0.069	0.359	-1.453	0.37	0.409	0.549	0.174	2.486	-1.345	0.257	-1.457	0.539	0.01	-1.736	0.289	0.091	0.664	0.641	0.132	-0.148	-0.137	0.088	0.243	0.11	-0.069	-1.078	-1.596	0.116	0.945	-0.306	-0.575	0.241	-0.454	0.007	-0.058	0.421	-0.689	-0.888	-0.293	-0.327	-0.427	0.26	0.155	-0.585	0.014	-1.157	-0.866	-0.725	1.103	0.07	0.254	0.013	-0.487	-0.235	0.466	0.447	-0.492	-0.405	-0.015	0.216	0.212	0.293	-0.533	1.301	0.502	0.126	-1.497	0.094	0.266	-0.4	-0.383	0.921	-0.468	-0.548	0.837	0.022	-2.041	0.167	-0.099	-0.476	0.18	0.81	-2.104	-0.285	-2.016	0.442	1.009	-1.414	0.437	0.466	1.076	-0.319	0.163	0.219	0.877	0.133	0.123	-0.605	0.427	0.838	0.358	0.499	0.249	-1.351	-0.167	0.775	0.32	-0.516	-0.059	-0.069	0.148	1.502	0.864	0.893	0.368	0.119	0.273	0.344	1.437	0.152	-0.673	0.427	1.105	1.185	-1.246	0.686	0.676	-0.227	0.171	0.424	0.131	0.018	0.184	-0.327	0.865	0.925	0.156	0.767	-0.398	0.301	0.452	-0.192	0.496	0.113	0.26	0.048	0.106	0.21	0.042	0.131	-0.029	0.127	-0.405	0.103	0.184	1.02	1.42	-0.043	0.128	0.448	0.72	0.561	0.522	0.352	0.312	-0.206	0.4	-0.636	0.485	0.083	-0.39	0.146	0.776	0.51	1.017	0.025	-0.154	0.794	0.072	0.061	0.251	0.053	2.706	0.133	0.149	5.378	1.208	1.339	2.752	0.024	-2.71	0.127	0.543	-0.022	1.621	-0.336	-0.0	0.647	-0.759	3.126	-0.011	0.337	0.818	0.356	-0.634	3.77	-1.913	1.093	-0.747	0.308	0.389	0.517	0.029	0.203	0.071	-1.55	0.104	-1.001	0.832	0.013	-0.691	0.359	-2.11	0.622	0.121	-2.537	1.375	0.182	-1.022	-0.955	0.261	-0.291	-1.091	-0.032	1.531	-0.062	-2.143	0.164	0.228	-0.369	-0.097	-0.184	-0.266	0.327	1.052	-0.905	0.091	0.484	-0.523	0.426	0.265	-4.934	-2.535	1.419	0.074	0.099	1.016	2.068	0.172	2.996	0.23	-4.416	-2.052	0.654	-0.047	0.109	0.079	0.066	0.052	0.04	0.101	0.297	2.008	-0.062	1.145	1.414	-1.106	0.769	-1.161	0.164	-0.508	-0.876	0.894	0.265	0.004	3.495	0.314	0.196	-0.509	0.438	-0.04	-1.747	0.014	1.349	0.556	1.956	0.938	1.229	1.476	0.508	1.191	0.404	0.885	0.539	0.112	-1.452	1.311	-0.199	0.557	-0.028	0.106	1.512	2.783	0.378	0.132	0.356	0.496	0.585	0.415	-0.401	-0.828
X52461	X52286	-0.223	0.834	-0.035	0.464	0.242	0.306	0.015	2.17	-0.464	0.817	-0.224	-0.256	-0.446	0.215	-0.997	-0.527	-0.806	0.138	0.272	1.762	-1.294	0.46	0.69	-0.604	-1.645	0.401	0.985	2.352	-0.456	0.826	0.04	-0.201	-0.456	-0.032	-0.079	-0.43	-1.758	0.398	3.437	0.017	0.126	0.165	0.021	0.31	0.848	-0.219	-1.56	-4.298	1.511	-0.511	-0.344	-0.793	1.246	-0.016	0.017	-0.251	0.351	-0.794	-0.124	-0.139	0.165	-0.395	1.161	0.102	-0.698	0.149	0.155	3.518	0.886	2.257	0.306	0.186	0.205	-0.73	1.559	-0.687	-0.193	2.395	-0.33	0.386	-0.133	0.567	0.247	0.02	1.742	0.221	1.071	-0.457	-0.001	1.065	0.966	0.139	0.703	0.39	-0.317	-0.376	0.176	-0.711	0.194	-0.14	-1.19	-0.255	0.233	0.313	-0.175	-0.375	0.181	-0.14	-0.548	0.091	0.56	0.29	-0.367	-0.008	-0.956	-0.167	-0.222	-0.06	-0.111	-1.941	0.073	1.962	-6.921	1.339	0.611	0.075	0.794	0.057	0.124	0.076	-2.582	-2.236	-0.078	-1.341	0.134	-0.339	1.741	0.073	-0.009	0.631	-0.05	0.646	0.242	2.274	3.089	-0.018	-0.668	0.799	-0.592	0.573	0.053	-0.711	-0.121	-0.452	0.54	0.093	0.039	-0.521	-0.308	1.206	0.739	-0.389	2.198	0.615	0.037	0.74	-0.024	0.12	-0.027	-0.052	0.074	-0.292	-0.347	1.114	-0.224	0.158	0.109	-0.34	0.338	-0.19	0.011	-0.421	1.899	-3.66	0.536	0.574	-0.534	-0.555	0.132	0.299	0.597	0.003	-0.01	-0.394	-1.256	0.34	-0.03	1.573	0.132	-0.078	0.211	-0.035	-0.221	0.005	0.384	0.892	-0.053	0.058	-0.071	0.184	0.023	0.072	-0.361	0.001	-0.084	-0.788	1.546	-0.243	-0.218	0.011	3.03	-0.221	-0.323	0.393	-0.256	0.183	0.694	-0.374	-1.137	0.024	0.09	0.447	0.6	-0.781	0.875	0.188	0.148	-0.114	0.047	-0.856	-0.878	0.368	-4.066	-1.24	-0.483	-9.534	0.392	-0.503	1.453	0.021	0.641	0.217	-0.5	0.06	4.49	0.258	-0.306	-0.641	-0.266	0.158	-0.363	-0.486	0.263	0.716	0.23	-2.207	0.733	0.866	0.408	-0.422	-0.061	-0.021	0.023	0.378	-0.125	-1.684	-0.001	1.268	0.428	0.405	0.604	0.111	0.422	-0.344	-0.047	-0.396	0.255	-0.355	0.003	1.113	0.277	0.94	0.109	-0.267	-1.775	0.533	-1.789	0.47	0.193	0.286	0.09	0.044	0.171	0.589	-2.345	0.015	0.042	0.23	-0.277	1.542	-0.47	2.459	-3.083	-1.446	0.148	-1.694	0.073	-0.956	0.011	0.828	0.878	-1.308	0.117	-1.02	0.035	0.685	0.001	0.019	0.175	0.144	-0.222	-0.226	-2.175	-0.373	0.766	-1.202	3.1	1.236	1.279	-0.065	1.69	0.596	-1.014	0.138	-0.382	-1.037	-0.458	-0.344	-0.854	0.664	-0.2	1.165	0.531	0.365	0.659	0.831	0.64	1.331	-0.537	-0.393	-1.889	-0.539	0.007	-0.363	-0.027	-0.174	-0.614	-0.237	0.169	0.012	-0.05	0.441	-1.404	0.47	0.057	0.07	0.783	-0.452	0.108	0.578	-0.645
X52461	X52483	-0.293	-0.321	0.615	-0.773	0.58	0.001	-0.142	1.207	0.609	1.266	-1.082	1.151	-0.825	-0.471	1.467	-0.779	0.344	0.343	-1.122	0.524	-1.94	0.454	0.103	0.345	-2.277	0.58	-0.649	-0.685	-0.1	-1.888	0.037	0.034	-0.173	0.018	-0.015	-0.191	-0.045	0.178	0.529	-0.335	0.153	0.016	0.056	0.056	0.289	-0.205	-1.172	0.34	0.104	-0.052	-0.004	0.133	0.091	-1.755	0.05	0.534	0.903	-0.176	-0.269	0.115	0.151	-0.158	0.224	-0.023	0.855	0.433	0.168	1.125	0.593	0.335	-1.487	0.525	0.028	-1.644	-1.254	0.673	0.396	0.097	0.54	-1.407	-0.172	1.123	0.333	0.051	0.263	0.68	-1.423	-0.348	-2.997	-0.238	-0.839	0.36	0.471	-0.044	-0.277	-0.026	-0.342	-0.003	-0.425	0.847	0.458	0.185	0.01	0.253	0.185	-0.994	-0.982	-0.684	0.645	-0.062	-1.191	0.568	-0.89	-0.087	0.118	0.688	0.467	-0.158	0.301	-0.145	0.163	-1.572	-2.176	1.475	-1.168	0.474	-1.534	0.225	-0.294	-0.457	1.556	-0.631	-0.018	-0.805	0.518	-0.161	0.054	0.013	-0.023	-0.185	0.174	1.016	-0.238	-0.315	-0.582	0.094	0.495	-1.099	0.591	0.517	0.468	0.36	0.002	0.175	0.2	0.019	0.062	1.284	0.073	0.026	-0.653	0.58	2.443	0.601	0.039	-0.191	0.132	0.154	0.274	0.417	0.072	2.225	0.45	-2.593	0.079	-0.038	-0.589	0.575	0.396	0.032	0.051	-0.042	0.849	2.075	1.234	0.432	0.385	0.638	-0.287	0.245	-0.421	0.072	0.096	1.319	-2.001	0.937	0.171	-1.123	-0.054	0.006	0.406	-0.483	1.167	0.062	0.309	-0.193	0.104	-0.675	0.125	-0.071	0.077	0.093	-0.654	-0.176	0.095	1.273	1.444	0.07	0.121	0.406	0.521	0.245	0.25	0.356	2.415	0.207	0.307	0.063	-0.36	0.009	-0.368	0.377	0.865	0.676	-3.086	0.254	0.054	-1.803	0.021	0.193	1.476	-0.085	-3.621	0.477	0.298	8.517	1.657	-0.43	0.007	0.032	0.772	-0.519	0.413	0.069	1.93	-1.14	-1.219	3.4	0.013	4.316	-0.339	-0.238	1.503	-0.109	-0.148	2.98	-0.437	1.273	-0.419	0.179	0.155	-1.491	0.074	0.076	0.038	1.059	0.171	-1.959	-0.618	-0.072	0.159	1.514	-0.645	-0.647	0.074	-0.431	1.263	0.139	0.329	0.431	0.211	-3.118	-0.146	-0.236	-0.104	0.807	-1.609	0.289	0.119	-0.239	0.16	-0.055	-1.063	0.073	-2.266	0.308	0.059	-0.1	-0.063	-0.904	-0.109	-1.145	-0.669	1.062	0.439	0.002	0.996	1.327	-0.157	-2.102	0.081	-0.783	0.67	0.375	0.043	0.227	0.051	0.014	0.143	0.196	0.056	0.261	-4.797	-0.027	-1.335	1.946	1.001	3.307	0.793	0.048	0.313	-0.751	-0.399	0.027	0.269	1.654	0.109	0.079	-0.317	-0.708	-0.077	-0.384	0.405	0.493	0.132	0.258	-0.228	-1.683	1.633	1.283	-1.543	1.774	-4.647	-0.274	0.016	0.474	1.218	0.065	0.182	0.084	-0.047	0.98	-1.34	0.848	-0.284	0.259	2.966	-0.011	0.595	-0.029	0.233
X52461	X52501	0.207	0.557	-0.044	0.054	-0.108	-0.401	0.235	-0.13	0.012	-2.435	0.993	-2.186	-0.064	0.907	0.15	1.302	-0.973	-0.728	0.314	-0.361	4.272	-0.534	-0.27	-0.207	2.528	-0.575	1.127	-1.553	-0.572	3.991	0.038	0.121	0.277	0.455	1.4	0.243	1.17	-0.593	-0.212	1.005	-0.005	0.194	0.041	-0.078	-0.724	2.224	3.199	3.425	-0.467	0.46	0.639	0.602	-0.091	-0.931	0.051	0.627	-0.873	0.386	0.541	-0.0	0.018	0.212	-0.759	-0.267	-1.61	-0.259	0.264	-2.227	-0.068	0.26	1.583	-0.906	-0.129	5.216	-0.822	-0.128	0.438	-0.561	-0.13	0.116	0.188	-0.94	0.383	0.07	-0.119	1.417	-0.109	0.565	0.758	-0.094	1.517	0.021	1.798	-0.662	-0.224	0.494	-0.456	-0.443	-0.772	-1.2	0.74	0.567	0.316	-0.547	-0.39	-1.322	-0.111	-0.652	0.622	0.0	-0.236	-0.074	0.755	-0.064	0.545	-0.861	0.545	-0.421	0.45	0.382	-0.266	-0.646	6.667	-0.861	1.506	0.031	2.113	0.221	0.24	0.331	5.421	1.29	0.735	0.873	0.944	0.176	-0.628	-0.136	0.76	-0.413	0.426	-1.05	-0.5	-0.495	-0.495	0.259	0.56	2.322	-0.221	-0.685	-0.667	0.912	0.242	0.43	0.642	0.099	0.057	-0.67	0.479	-1.86	0.475	-0.044	-1.805	-0.245	-0.142	0.563	-0.491	0.373	-0.111	-0.556	-0.104	-3.162	-1.611	1.412	0.326	0.119	1.16	0.874	0.904	0.099	-0.502	-0.428	-1.61	-1.688	-0.286	-1.197	-1.399	-0.56	0.118	-0.106	-0.49	0.124	-0.269	0.845	-1.69	-1.672	0.194	-1.095	-0.109	-0.511	0.744	0.712	1.042	0.084	-0.214	-0.698	-0.062	0.95	-0.323	0.034	-0.091	0.023	1.626	-0.166	0.22	-0.563	-1.011	0.173	-0.096	0.295	1.48	0.339	-3.607	-0.22	-1.046	-0.314	0.007	-0.495	0.798	0.044	-0.223	0.21	-0.351	-0.233	-0.001	-0.181	-0.121	-0.029	0.08	-0.314	-0.052	0.296	0.604	-0.837	-0.056	-3.58	-0.638	-1.778	-1.03	0.037	0.91	0.218	-0.286	-0.028	-2.041	0.605	0.558	-1.529	0.649	-1.273	0.232	0.175	-0.557	0.463	0.256	-1.238	0.449	-2.652	0.334	0.521	0.878	0.15	0.073	0.059	0.074	1.238	0.196	1.525	0.654	0.083	0.013	0.109	1.224	0.474	0.053	0.961	0.855	0.08	-0.107	0.16	0.124	1.268	0.075	0.104	0.04	0.9	0.355	-0.335	0.271	0.391	0.111	-0.162	0.231	0.097	0.71	0.252	0.085	0.423	0.596	0.201	0.858	0.565	0.077	0.413	0.117	0.681	0.277	-1.091	0.155	0.017	-0.433	2.14	-0.015	-1.158	0.012	0.049	0.023	0.068	0.195	0.038	-0.16	-0.181	0.841	-0.038	0.299	0.07	-0.471	-0.179	0.292	-0.097	0.492	0.356	0.67	0.128	-0.109	-1.068	0.137	0.324	0.169	-0.06	0.138	-0.359	0.041	-0.587	0.852	-0.93	-0.557	-0.598	0.22	0.009	0.618	-0.637	0.395	0.045	0.002	0.58	-0.638	0.039	-0.298	0.095	0.052	-0.13	0.184	-0.56	0.122	0.084	-1.577	-0.256	-0.289	-0.414	0.584
X52461	X52502	0.162	0.628	-0.004	0.109	-0.064	-0.383	0.252	-0.084	0.033	-2.575	1.32	-2.452	0.029	0.798	-0.044	1.404	-1.117	-0.793	0.345	-0.405	4.356	-0.642	-0.433	-0.176	2.433	-0.819	1.102	-1.375	-0.767	4.565	0.016	0.109	0.272	0.394	1.53	0.239	1.323	-0.486	-0.918	1.172	-0.044	0.2	0.037	-0.16	-0.775	2.357	3.494	3.829	-0.817	0.469	0.686	0.597	-0.217	-0.784	0.044	0.595	-1.062	0.414	0.573	0.002	-0.009	0.277	-0.823	-0.288	-2.096	-0.318	0.254	-1.725	-0.289	-0.251	1.846	-0.783	-0.104	5.548	-0.735	-0.239	0.409	-0.832	-0.069	0.252	0.202	-1.047	0.229	0.063	-0.374	1.418	0.236	0.54	0.593	-0.285	1.585	0.007	1.673	-0.632	-0.476	0.453	-0.557	-0.386	-0.652	-1.222	0.805	0.511	0.27	-0.475	-0.415	-1.184	-0.428	-0.501	0.616	0.011	-0.373	-0.03	0.903	-0.027	0.537	-0.581	0.494	-0.317	0.411	0.66	-0.312	-0.772	6.797	-1.139	1.608	0.037	2.049	0.231	0.223	0.386	5.253	1.172	0.78	1.021	0.76	0.175	-0.777	-0.118	0.771	-0.321	0.379	-1.374	-0.703	-0.587	-0.721	0.259	0.563	2.483	-0.599	-0.795	-0.975	0.746	0.213	0.392	0.582	0.088	0.064	-0.56	0.35	-2.134	0.389	-0.154	-2.235	-0.346	-0.136	0.581	-0.533	0.525	-0.084	-0.608	-0.062	-3.351	-1.489	1.16	0.288	0.106	1.193	0.594	0.817	0.088	-0.487	-0.323	-2.025	-1.968	-0.233	-1.081	-1.355	-0.277	0.061	-0.152	-0.553	0.094	-0.315	0.651	-1.605	-1.985	0.151	-1.431	-0.207	-0.383	1.079	0.701	0.805	0.07	-0.107	-0.772	-0.057	0.88	-0.268	0.042	-0.057	0.006	1.727	-0.12	0.193	-0.53	-1.078	0.125	-0.062	0.221	1.364	0.206	-3.828	-0.277	-0.858	-0.278	-0.142	-0.454	0.717	0.045	-0.261	0.042	-0.355	-0.263	0.353	-0.182	-0.097	0.228	0.071	-0.292	-0.138	0.277	0.616	-0.826	0.106	-3.961	-0.591	-1.689	-0.936	0.037	0.821	0.024	-0.269	-0.012	-1.842	0.525	0.486	-1.352	0.572	-1.081	0.203	-0.016	-0.479	0.465	0.234	-1.097	0.44	-0.933	0.311	0.441	0.768	0.316	0.051	0.003	0.069	0.678	0.069	1.233	0.612	0.127	0.145	0.336	0.998	0.432	0.075	0.916	0.848	0.097	0.068	0.249	0.013	1.178	0.411	0.123	-0.299	0.793	-0.381	-0.282	0.241	0.375	0.115	-0.119	0.219	0.101	0.598	0.251	0.058	0.071	0.501	-0.19	0.723	0.643	0.536	0.601	0.189	0.609	-0.09	-1.058	0.061	-0.741	-0.346	1.89	0.293	-1.072	0.015	0.204	0.036	0.066	0.179	0.116	-0.141	-0.155	1.03	0.121	0.383	0.601	0.141	-0.412	0.605	-0.1	0.632	0.314	0.641	0.036	0.11	-0.977	-0.067	0.224	-0.124	0.215	0.007	0.297	0.1	-0.494	0.707	-0.785	-0.452	0.022	-0.095	0.377	0.027	-0.573	0.419	-0.123	0.007	0.892	-0.531	0.081	-0.263	0.005	0.033	-0.313	-0.219	-0.534	0.113	-0.029	-1.374	-0.223	-0.274	-0.13	0.549
X52461	X52504	-0.056	0.064	0.614	-0.212	0.105	0.156	0.371	-0.315	-0.279	2.521	0.083	-3.704	0.339	0.991	0.169	0.487	0.303	0.44	1.269	-1.103	-1.118	0.615	0.477	-0.234	0.567	0.966	-1.305	1.651	0.604	2.635	0.367	0.332	-0.47	-0.242	0.672	0.404	0.401	0.478	2.066	-0.656	0.389	0.386	0.358	0.619	1.304	-0.589	0.583	-1.035	1.333	0.438	-1.144	0.57	-0.162	0.036	0.262	0.646	-0.33	-0.242	0.27	0.426	0.132	0.135	-0.198	-1.176	1.236	0.539	0.357	3.219	0.654	1.476	0.226	0.413	0.377	1.122	0.549	0.086	0.322	-0.692	-0.062	-0.155	0.307	1.021	0.409	0.101	-0.053	0.068	0.576	-0.144	-2.887	0.775	1.015	0.433	1.01	-1.07	0.717	0.38	-0.232	0.901	-2.971	1.03	0.263	-0.175	0.377	-0.079	0.338	0.979	-0.435	0.104	0.526	0.105	-0.336	-0.384	-0.001	0.382	0.799	0.715	-0.578	0.472	0.551	0.519	0.74	0.391	2.181	1.481	-0.324	0.502	0.092	0.38	0.162	0.503	0.311	-0.224	0.18	0.233	0.391	0.388	1.388	0.403	0.261	0.325	0.46	1.133	-0.307	1.615	0.226	0.416	0.857	0.326	0.264	0.705	0.544	-0.552	0.375	0.246	0.738	0.367	0.37	-0.328	0.403	0.167	1.027	0.176	4.145	1.49	-0.316	0.781	0.223	0.201	0.19	0.641	0.035	-0.337	0.752	1.267	0.271	0.398	-0.477	0.361	0.769	0.339	0.749	0.39	1.44	1.804	1.154	1.129	0.112	-0.701	0.406	0.565	0.533	0.393	0.321	0.384	2.283	0.769	0.374	0.923	0.279	-0.994	2.013	-0.548	0.703	0.309	0.494	0.346	0.348	0.48	0.364	0.183	0.391	0.094	-1.233	0.075	0.335	1.568	0.179	0.278	0.048	-0.433	2.42	1.033	3.34	0.356	0.741	0.121	-0.084	0.618	0.834	-0.181	0.459	0.116	0.579	-0.13	-0.226	0.424	0.182	-0.286	-0.129	0.532	0.568	-0.835	0.239	-0.368	-0.112	5.946	0.466	2.71	-1.341	0.342	0.947	0.527	0.508	0.128	1.017	-0.683	0.516	1.557	-0.126	-1.578	0.415	0.46	0.351	0.62	0.421	0.925	-0.156	1.666	-1.177	0.466	0.324	0.735	0.35	-0.165	-0.529	3.613	0.291	1.43	-0.528	0.398	-0.001	0.709	0.749	0.382	0.372	-1.939	0.718	0.384	-0.28	0.551	0.169	-5.282	-1.158	-0.312	0.848	0.84	2.636	0.177	0.403	0.256	0.385	0.272	-0.222	0.241	1.237	0.486	0.298	0.047	-0.64	0.021	0.153	2.896	0.181	0.461	0.194	-0.624	0.829	-2.095	0.283	2.109	0.113	0.141	0.375	-0.459	0.287	0.688	0.36	0.353	0.088	0.334	0.369	0.345	1.142	0.059	0.477	1.124	1.697	0.685	1.513	0.352	1.055	0.504	0.777	0.268	0.638	0.302	0.808	0.686	1.442	0.063	0.071	-0.768	-0.619	0.356	0.366	0.173	0.711	-0.348	0.896	-0.3	1.117	0.624	-1.436	0.488	-0.036	2.513	-0.191	0.343	0.299	0.374	0.158	0.56	1.309	0.551	0.361	0.489	-0.883	0.19	0.075	0.371	0.794
X52461	X52640	0.278	0.672	0.522	-0.543	0.489	-0.217	0.203	0.951	-1.248	1.73	0.687	1.617	-0.786	0.239	-1.612	-0.053	0.05	0.486	-0.99	0.798	-1.476	0.073	0.03	-0.174	1.31	-0.41	-0.807	0.128	1.259	1.053	-0.254	0.172	0.36	0.769	0.941	-0.097	-0.7	0.455	-2.033	1.132	-0.065	-0.05	0.072	0.45	-0.177	1.199	-0.779	-1.976	0.188	-1.87	0.302	-1.398	-0.431	0.703	0.08	0.867	1.796	-1.657	0.189	0.286	0.196	0.535	0.083	0.276	1.058	-3.576	0.352	5.945	-1.055	0.983	-0.189	-0.154	0.262	1.79	0.663	-1.178	0.616	5.321	0.054	2.892	-0.049	-0.565	1.258	-0.119	1.654	1.08	-1.421	0.26	-2.286	-0.947	1.263	0.339	2.068	-0.776	0.318	-0.594	1.462	-0.299	0.133	0.23	-1.292	-0.279	0.227	-0.554	-0.585	2.961	3.992	-0.543	-0.845	0.016	-0.956	0.969	0.859	0.367	-0.05	-0.392	-0.28	-0.32	0.595	1.23	-0.493	0.672	1.528	1.222	1.532	0.099	0.4	0.351	0.03	0.562	-0.205	0.453	0.551	0.549	0.776	0.186	-1.561	0.288	0.61	-0.504	0.141	-0.871	0.005	4.446	0.543	0.438	0.928	0.319	0.474	0.561	-1.533	0.336	-0.267	0.488	0.91	0.145	0.016	0.006	0.565	-0.766	-1.575	-0.472	2.167	-1.002	-0.165	0.253	-0.501	0.569	0.648	0.533	0.217	0.122	-0.454	-0.963	0.206	0.231	1.07	1.13	-0.571	0.158	-0.559	-2.038	-2.169	1.594	0.192	-4.323	-1.008	-0.147	0.261	-0.546	0.451	0.225	-0.286	0.984	1.476	-2.398	0.131	1.424	-0.361	0.7	1.684	0.576	0.847	0.108	-0.252	0.188	-0.064	-0.802	0.085	-0.051	-0.092	0.142	1.221	0.222	0.002	-2.363	1.141	0.358	-0.099	0.393	1.65	-1.079	1.723	0.321	-0.991	0.164	0.987	-0.436	-0.366	0.086	0.108	0.153	0.222	0.124	-0.027	0.134	0.108	-0.093	0.138	-0.286	0.04	0.333	-2.757	-0.386	0.369	0.866	0.079	-1.912	-1.003	0.073	0.508	0.129	-0.269	0.018	0.781	0.336	-0.109	-0.522	0.145	-1.236	-0.472	0.187	0.304	0.558	0.235	-0.633	0.507	-0.386	0.369	-0.183	0.038	0.718	0.134	-0.03	0.115	-0.921	0.212	1.282	0.677	0.275	0.462	-0.663	0.58	0.217	0.142	0.98	0.815	-0.266	-0.158	0.546	0.147	1.227	0.985	-0.223	-0.708	0.327	-0.683	0.214	0.104	0.2	0.217	0.19	0.05	0.427	0.837	0.394	0.14	0.028	0.555	0.03	-0.064	1.914	-0.974	0.07	0.374	-0.186	0.284	-1.162	0.003	0.825	0.261	-1.602	0.081	-0.49	0.127	0.646	0.077	0.106	0.225	0.175	-0.115	-0.131	0.269	0.17	0.903	-0.655	1.028	0.746	-0.225	0.105	1.148	0.389	-0.279	-0.104	-0.044	-0.467	-0.233	0.055	-0.495	0.847	0.083	1.222	0.325	0.225	0.007	-0.16	0.211	0.963	0.549	-0.204	-1.355	0.082	1.25	-0.318	0.046	-0.219	-0.0	0.139	0.029	0.208	0.039	-0.785	-1.135	0.31	0.155	0.342	-0.064	-0.238	0.18	-0.483	-0.06
X52461	X52655	0.032	0.778	-0.019	0.751	-0.544	0.475	0.248	0.186	-1.499	-1.535	0.146	0.642	0.946	-0.882	-0.201	0.229	0.174	-0.064	-0.174	0.889	1.293	-0.997	-0.24	-0.256	0.923	-0.642	0.417	2.65	0.836	3.103	0.071	0.029	0.04	0.723	-0.088	0.319	-0.331	-0.245	-0.504	0.157	-0.133	0.131	0.064	0.433	-1.358	-1.225	-0.923	-2.166	-0.294	-0.325	-0.567	0.916	-0.543	-3.06	0.064	-0.586	-0.64	0.328	0.382	0.172	0.114	0.568	-1.475	-0.705	-0.27	-2.201	0.1	1.883	0.341	-3.418	2.247	-0.043	0.046	4.523	-0.989	-0.31	-0.228	0.988	-0.285	3.415	0.071	0.539	0.056	0.041	0.663	-0.928	2.906	-0.003	6.72	0.138	-0.038	0.127	-1.125	0.49	0.247	-0.235	1.305	0.765	-0.115	-0.001	-1.015	-0.297	-0.159	-0.143	0.185	1.543	-1.612	-0.104	-2.309	0.078	1.301	-0.516	-0.834	0.347	0.242	-0.9	-0.092	-0.42	0.64	0.027	-0.151	1.09	2.181	1.428	0.833	-0.083	0.352	0.015	0.276	0.386	-2.092	-0.438	-0.173	0.436	0.496	0.162	0.397	-0.065	-0.371	0.259	0.118	0.382	-0.057	-0.022	-2.738	-0.057	1.051	1.352	-0.19	0.599	1.256	0.46	0.114	0.511	0.22	0.107	-0.041	-0.499	0.604	1.28	0.817	-0.589	1.728	-1.161	-0.246	0.977	0.007	-1.202	0.128	0.213	-0.044	0.622	0.497	0.19	0.282	0.207	1.131	0.624	0.626	0.102	0.055	0.035	1.356	1.93	-0.386	1.547	-0.161	0.088	0.243	0.144	0.467	0.132	0.028	1.122	1.767	0.677	0.013	1.698	-0.466	-0.229	-0.793	0.351	0.95	0.017	-0.345	0.611	-0.155	-0.17	0.031	0.155	0.152	0.104	0.458	0.223	0.071	-0.953	1.323	0.223	0.11	0.03	2.009	0.857	2.113	-0.256	-1.018	-0.044	-0.551	-0.548	0.177	0.062	-0.066	-0.251	-0.463	-0.344	0.904	-0.12	-0.131	0.705	0.061	0.395	-0.652	0.01	-2.939	1.741	-0.891	-5.116	-0.743	0.134	0.885	0.062	-1.165	0.145	0.174	-0.033	-2.323	0.639	0.576	-1.681	0.405	-1.407	0.145	0.009	-0.648	-0.355	0.27	-0.584	0.534	1.708	0.369	0.345	-0.553	0.79	0.082	0.076	0.042	2.833	-0.001	1.508	0.447	0.104	-0.249	-1.825	-0.184	-0.15	-0.135	-0.087	1.147	-0.098	-0.703	0.581	-0.171	0.387	-2.503	0.414	0.774	0.362	0.241	0.231	0.109	0.442	0.038	0.109	0.099	-0.775	-0.303	0.399	0.065	0.22	-0.022	-1.394	0.915	-0.37	-1.272	-0.754	0.066	-1.279	-0.726	-0.112	0.385	1.377	0.813	0.627	-0.072	-1.32	0.056	0.702	0.005	0.073	-0.027	-0.041	0.323	-0.029	0.938	-0.767	1.02	1.017	-1.986	-0.149	-5.269	0.106	0.641	0.393	0.128	0.146	0.183	-1.533	0.472	-0.546	-0.033	0.95	0.101	1.428	-0.25	-0.628	-0.388	-0.987	0.497	1.095	0.098	-5.727	0.341	-0.709	1.465	0.764	0.062	-0.534	-0.655	0.146	-0.338	0.167	0.072	-0.02	0.527	0.057	0.115	-0.337	0.063	0.083	-0.368	0.061	0.672
X52461	X52665	0.099	0.253	-0.27	0.479	-0.017	0.096	0.08	-0.026	-0.078	0.601	-1.079	-7.405	0.354	-1.119	-0.516	0.419	-0.198	-0.139	0.643	1.095	-2.054	-0.046	-0.13	-0.349	-2.325	-0.262	0.103	0.698	-1.651	-1.222	0.012	-0.033	0.42	0.134	1.973	0.041	-0.959	0.563	2.567	-0.852	0.059	0.064	0.039	-0.626	-1.696	0.008	-1.088	-1.054	-2.456	-1.474	-0.732	1.129	-0.704	-0.385	0.018	-1.119	-2.851	0.02	-0.405	-0.197	-0.051	0.5	0.259	-0.903	0.016	-0.207	0.26	-0.613	0.266	1.393	-1.049	-0.018	0.063	-2.261	-1.248	0.361	-0.095	1.288	-0.096	0.171	0.079	1.425	-0.174	0.041	0.274	-1.175	1.537	-0.28	0.621	-1.386	-1.169	0.01	0.351	0.04	-0.117	-0.236	0.641	0.067	0.013	1.003	-1.085	-0.185	0.073	-0.604	-0.176	1.405	-2.0	0.175	0.254	0.067	-0.794	-0.021	-0.899	0.072	-2.918	-0.637	-0.144	0.029	0.777	0.263	0.172	-1.484	-4.344	-0.188	2.177	0.511	-1.607	0.407	0.036	-0.458	-1.319	0.338	0.226	-0.499	1.059	0.154	4.636	0.093	-0.096	0.111	-0.04	1.249	-3.045	-2.588	1.472	0.537	1.304	-0.215	-0.275	0.725	1.569	-0.016	-0.196	0.612	-2.056	0.104	0.074	-0.253	-0.378	1.6	-0.575	1.411	-5.942	0.179	-0.337	0.461	-1.421	0.471	0.36	0.682	-0.256	3.02	0.939	-0.287	0.044	0.054	-0.03	1.637	1.604	-0.106	0.351	0.609	1.699	1.826	-0.245	1.948	-1.461	0.294	-0.824	-0.265	0.126	-0.002	0.164	-2.155	-0.05	0.633	0.137	0.269	-0.608	0.34	0.811	1.032	1.173	0.06	1.136	0.224	0.049	0.294	0.03	-0.176	0.096	-0.018	0.584	0.106	-0.042	0.441	0.455	0.2	-0.245	0.47	2.56	0.971	0.012	0.363	1.536	0.077	0.163	-0.143	-0.014	-0.056	0.49	-0.083	-0.207	0.132	0.678	-0.091	0.046	0.46	0.023	-0.108	0.535	-0.31	0.037	1.17	-0.003	3.426	0.281	1.516	0.728	0.028	0.021	0.134	0.005	0.033	-0.419	-0.123	0.249	0.059	0.129	-0.323	0.11	0.108	-0.215	0.175	0.108	0.265	0.086	0.174	0.085	0.318	-0.144	-0.288	0.052	0.041	0.014	-0.654	0.072	-0.269	0.017	-0.06	0.242	-1.477	-0.201	0.315	0.042	0.022	-3.477	0.071	0.172	0.251	-0.027	0.738	0.193	0.264	-0.08	0.33	-0.288	0.152	0.161	0.033	0.111	0.061	0.115	0.216	-0.371	-0.345	0.071	-0.091	0.051	3.528	-0.253	1.978	0.99	0.958	-0.82	-0.027	0.213	1.884	0.08	0.157	0.077	1.163	0.306	-0.193	-0.11	-0.136	0.029	0.038	-0.002	-0.127	0.049	0.009	1.561	0.021	0.28	1.357	0.415	0.153	0.89	0.175	-0.168	0.001	-1.157	0.048	0.253	2.868	1.181	-0.149	0.006	-1.291	0.101	0.512	0.285	0.414	0.579	0.11	-0.099	0.373	0.94	0.036	0.789	-0.042	0.34	0.257	0.045	0.232	-0.052	0.074	0.686	0.117	0.04	0.836	-0.414	0.107	0.051	0.043	-0.575	0.212	-0.067	0.153	0.007
X52461	X52792	0.219	0.294	0.48	-0.096	0.607	0.274	0.243	1.265	-0.459	-4.315	-0.664	1.582	-0.906	1.417	0.282	0.317	0.125	0.566	0.745	0.73	-1.117	-0.599	0.427	0.031	2.633	-0.617	-0.419	-0.427	-0.119	-1.621	0.147	0.18	0.329	-0.375	0.167	0.133	0.181	0.397	0.887	-0.42	0.231	-0.03	0.155	0.102	-0.98	-0.873	2.095	-0.834	-1.003	0.278	-0.44	0.45	-0.39	-0.472	0.029	1.145	-0.67	0.235	-0.14	-0.025	0.01	-0.266	-1.899	1.105	0.483	1.052	-0.051	-2.485	-0.55	1.27	0.075	0.539	0.188	2.35	-0.972	0.039	0.787	-0.871	0.413	-1.038	0.182	-0.741	1.648	0.118	2.352	0.015	-1.088	-0.425	-3.259	-0.144	-0.935	0.32	-0.377	0.083	0.814	0.372	-1.04	0.362	0.585	-1.716	1.269	0.68	-0.451	0.125	0.232	-1.105	-0.659	-0.746	1.09	0.016	1.16	0.529	0.294	-0.043	0.507	0.728	0.733	-0.318	-0.455	1.307	-0.687	-0.331	0.617	1.654	-0.823	0.334	1.481	-0.185	0.014	-0.13	3.244	0.157	-0.134	-0.081	-0.065	-0.11	2.812	0.282	0.067	0.496	0.539	1.07	-0.652	0.383	2.941	0.501	-0.699	2.546	0.585	0.501	0.788	1.458	-0.117	0.015	-0.694	-0.161	0.012	-0.442	0.715	-0.772	0.769	-0.746	1.483	0.836	0.238	1.035	0.309	-1.536	0.551	0.383	0.008	-0.559	0.539	0.39	0.086	-0.006	-0.43	0.314	0.464	0.102	1.043	1.178	1.143	0.818	0.202	0.38	0.742	-0.385	0.02	0.481	0.553	0.245	0.249	1.189	1.062	1.17	0.184	1.947	0.466	-0.156	-3.884	0.01	1.117	0.121	-0.138	0.4	0.241	-0.106	0.193	0.216	0.258	0.183	1.157	0.181	0.273	0.789	0.707	0.38	0.171	0.368	0.5	0.036	1.45	-0.212	1.2	0.214	-0.509	0.179	-0.979	0.163	0.119	0.32	0.718	0.497	0.049	0.342	0.222	0.833	0.141	0.292	-0.49	-0.54	0.518	2.272	0.378	-1.852	-0.587	-0.956	-1.107	0.109	-2.981	0.338	0.422	0.179	-0.97	0.644	-0.258	0.442	0.479	1.017	0.229	0.247	0.261	-0.671	-0.294	1.472	0.579	-1.331	0.121	-0.133	1.004	-1.206	0.082	0.155	0.1	0.378	-0.326	0.145	0.596	0.277	0.4	0.427	0.28	0.365	0.185	0.073	-1.03	0.195	0.29	0.321	0.042	-0.173	0.845	0.241	1.348	-0.084	1.332	-0.404	0.144	-0.496	0.089	0.131	-0.646	-0.877	0.894	0.472	0.151	0.737	-0.404	0.533	0.425	-0.074	1.463	0.415	0.472	-0.009	0.115	-0.779	-0.026	1.096	-0.026	1.569	-1.387	-0.381	0.076	-1.352	0.123	0.161	-0.474	0.279	-0.006	0.114	2.154	-1.288	-1.812	1.87	2.041	1.203	1.076	0.242	0.085	-1.134	-0.112	-0.033	0.153	1.018	0.18	0.908	1.874	0.426	0.026	-0.219	-0.448	0.181	-1.944	0.086	0.489	0.151	-0.141	-1.43	1.464	-0.112	0.068	-0.094	0.149	1.549	0.863	0.179	0.406	0.1	0.091	1.575	0.498	1.109	0.169	-0.175	-0.545	0.405	0.407	0.93	-1.445
X52461	X52848	-0.245	0.289	0.623	0.579	0.333	0.128	-0.162	1.305	0.312	1.479	-0.191	-0.029	-0.427	-0.13	-1.005	-0.684	0.287	-0.03	-0.816	-0.295	-0.48	0.07	-0.369	-0.088	-0.825	-0.302	-0.674	1.988	-0.182	2.604	0.043	-0.088	-0.466	0.524	-0.164	-0.189	-0.164	-0.159	-1.564	0.876	0.031	0.161	-0.078	-0.266	2.5	0.25	-1.079	0.874	-0.611	0.465	2.353	0.05	0.652	-0.691	-0.074	0.429	1.268	-0.001	0.088	0.164	-0.099	0.154	-0.633	0.522	0.513	-2.289	0.112	-1.959	1.588	-3.436	2.318	0.185	-0.258	-0.665	0.679	-0.311	-0.373	0.243	0.11	0.037	-0.182	0.451	-0.352	-0.076	-1.081	-0.258	0.772	0.347	1.073	-0.014	-0.076	-0.219	0.028	0.193	-0.898	0.141	-0.153	-2.084	-0.498	-0.207	-4.065	-0.683	-0.281	-0.415	-0.194	-0.736	-1.784	-0.507	-0.927	-0.103	-1.278	-0.315	-0.689	-0.173	-0.388	-1.334	0.197	-0.236	0.385	-0.28	-0.169	0.112	0.658	-0.655	-0.103	0.058	0.664	0.035	-0.181	-0.444	-1.775	-0.205	0.002	-0.504	-0.916	0.248	-0.279	0.208	0.279	-0.039	-0.502	0.674	0.873	4.12	-1.523	0.497	1.268	0.803	-1.173	-0.172	-1.727	-0.05	-0.215	0.127	1.236	0.08	-0.089	0.105	0.487	-0.22	0.435	-0.346	2.379	-0.914	-0.152	-0.49	-0.409	0.139	-0.271	0.222	-0.078	-1.06	-0.428	0.711	0.216	-0.094	-0.496	0.221	-0.241	-0.031	-0.821	-0.323	0.421	0.02	-0.276	0.841	-0.658	-0.868	-0.286	-0.011	-0.865	0.014	0.052	0.896	-0.451	1.025	-0.002	0.722	-0.581	-0.658	1.705	0.108	0.201	-0.05	-0.262	0.062	-0.05	0.283	-0.002	-0.13	-0.097	0.076	-0.091	-0.169	0.088	0.101	-0.547	0.178	-0.215	0.151	2.619	0.47	-0.201	0.114	-0.689	-0.219	1.101	0.885	0.084	-0.079	-0.078	-0.339	-0.227	0.198	-0.061	-0.339	-0.162	-0.304	0.316	-0.368	-0.489	0.143	-1.984	-0.668	-0.019	-4.706	1.501	-1.265	-0.889	-0.023	0.419	-0.596	-0.112	-0.098	0.352	-1.011	-0.193	0.656	0.801	-0.839	-0.027	-0.109	-0.56	0.385	-0.027	-0.783	-0.192	0.549	0.396	-0.855	-1.264	0.491	-0.092	-0.28	-0.058	-1.424	0.065	-0.899	0.035	0.151	0.083	-0.194	-0.827	0.398	-0.066	1.354	1.975	0.065	-0.876	-0.063	0.041	-2.035	0.819	-0.549	-0.599	-0.629	-0.886	-0.124	-0.251	-0.034	-0.071	-0.21	0.022	0.202	-2.687	-0.862	-0.093	-0.499	0.327	2.353	0.543	-6.495	-0.128	-0.089	-0.002	-0.034	-0.284	0.22	-0.155	-0.917	-0.155	0.563	-0.257	3.241	-0.067	0.245	-0.013	-0.065	-0.159	-0.045	-0.005	0.491	0.578	-0.233	-0.433	2.051	-1.401	-0.226	-0.379	-0.111	0.379	-0.228	0.931	0.377	0.298	-1.07	-0.107	-0.354	-0.136	0.153	-0.108	-0.564	0.157	-0.165	-0.19	-0.242	-0.163	1.126	-0.031	0.487	-0.872	1.915	-0.975	-0.527	-0.082	0.607	0.406	0.094	-0.438	-0.168	-0.078	-0.811	-0.707	1.65	0.047	0.272	-1.078	-0.303	-0.027	0.371	0.342
X52461	X52863	-0.063	0.343	-0.418	0.026	0.454	0.613	0.225	0.498	0.514	1.479	-0.652	1.487	0.396	-0.157	0.452	-0.407	-0.161	0.426	0.01	0.765	-1.072	0.392	0.047	-0.138	2.492	0.711	1.952	3.629	0.142	-1.489	0.143	0.105	0.363	-0.289	-0.408	0.258	0.139	0.306	1.292	-0.449	-0.035	0.036	-0.086	-0.071	-0.849	-0.802	-0.059	-1.57	0.556	0.217	-0.095	0.37	0.076	0.679	0.102	0.35	-1.018	-1.063	-0.151	0.179	0.184	0.02	-0.835	-0.08	0.835	0.471	0.274	2.166	0.098	0.932	0.007	-0.781	0.221	-0.572	-0.456	-1.927	0.599	-1.454	0.201	-0.923	0.184	-1.096	-0.446	0.087	-0.876	-0.489	-0.962	0.265	-1.703	-0.536	-0.405	0.313	-0.345	0.581	0.71	0.286	-0.856	0.674	0.676	-1.11	1.083	0.349	0.275	0.528	0.209	0.011	-1.354	-0.423	0.976	-0.023	1.507	-0.273	-0.108	0.299	-1.817	0.561	-1.041	0.223	0.58	1.152	-0.442	1.189	11.664	1.145	0.361	0.256	-1.048	0.18	0.194	0.409	1.07	-6.394	0.47	0.026	0.745	0.105	-0.697	0.038	-0.108	0.72	0.449	-2.305	3.292	2.968	-0.485	-0.091	-0.985	0.547	0.468	0.427	1.027	0.107	0.24	0.481	0.764	0.173	0.13	-0.219	0.375	0.723	-0.765	-0.12	1.09	-0.098	-0.13	0.408	0.343	0.886	-1.461	-1.012	0.014	0.863	0.507	0.202	-0.085	-1.576	-0.404	0.712	1.004	-0.726	0.803	-0.914	0.298	1.214	0.915	0.554	0.487	0.373	0.263	0.381	0.447	0.183	0.194	0.3	0.814	-0.183	0.171	0.546	0.788	0.269	-0.269	0.191	0.81	0.161	-0.197	0.102	0.248	-0.361	-0.046	0.117	0.204	0.165	1.633	0.059	0.166	0.971	1.005	0.121	0.205	0.393	-0.502	-1.311	1.503	0.291	0.83	0.236	-0.39	-0.388	-4.492	0.158	0.395	0.339	0.615	0.023	0.463	-0.046	0.119	0.453	0.162	0.376	1.263	-0.121	-0.054	0.485	0.282	-1.887	-0.558	-1.053	-0.499	0.157	-2.673	-0.186	0.205	0.047	-0.788	0.579	0.44	-1.419	0.134	-0.814	-0.899	0.217	-0.184	0.122	0.292	2.678	0.499	0.769	0.134	0.497	0.782	0.459	0.056	0.335	0.129	1.114	0.217	0.304	0.655	0.284	0.363	0.408	0.985	-2.52	0.171	0.44	0.252	0.208	0.717	0.364	-0.067	1.149	0.161	0.406	0.409	0.803	1.902	0.066	0.193	-0.11	0.196	0.006	-0.193	0.088	-0.123	0.283	0.152	0.832	0.282	-1.149	0.459	1.132	0.21	0.623	0.289	0.545	-0.156	2.577	-0.051	-0.731	-0.13	1.672	-1.14	-1.08	0.107	0.195	0.155	0.156	0.195	0.267	0.137	0.099	1.587	-0.5	0.86	0.728	0.382	-0.097	1.082	-0.049	-1.47	0.29	-0.117	0.189	0.406	2.298	1.017	0.72	0.462	0.531	0.189	1.145	-1.453	0.465	0.222	-0.384	-0.404	0.394	-0.228	0.064	1.97	-0.528	-0.36	-0.158	-0.183	0.088	-0.181	-0.005	0.096	0.068	0.097	0.365	-0.373	-0.533	0.144	-0.083	-0.771	0.167	-0.101	0.52	0.206
X52461	X52865	0.13	0.377	0.345	-0.327	0.047	0.324	-0.034	0.62	0.41	-1.759	-0.432	-1.747	0.58	-0.451	0.028	0.322	0.154	0.212	-0.606	0.522	1.214	-0.458	-0.334	-0.095	-1.044	0.483	2.013	0.958	1.861	1.081	0.089	-0.106	0.242	-0.195	0.078	0.119	0.11	0.112	-0.357	-0.326	-0.027	0.046	0.059	0.054	0.156	2.78	-0.475	3.219	1.491	-0.541	1.768	-0.735	0.031	0.461	0.065	0.174	0.859	0.391	0.426	-0.37	0.127	-0.343	-0.799	0.396	-0.019	-2.221	0.237	1.318	-0.646	-0.469	-0.666	-0.177	0.037	1.192	-0.513	0.063	0.405	-0.215	-0.723	0.665	0.155	-0.262	1.298	0.069	-0.911	0.045	0.353	0.226	0.479	-0.311	0.454	0.229	0.546	-0.183	0.483	0.028	0.916	-1.504	0.2	-0.685	-0.06	0.394	0.231	-0.334	0.09	-0.531	-0.872	0.644	0.672	0.024	0.679	0.127	-0.423	0.177	0.162	-0.366	0.191	-0.187	0.392	-1.232	-0.296	0.839	3.41	0.795	0.396	-0.196	1.818	-0.366	-0.17	-0.145	-1.17	0.873	-0.178	0.269	0.122	0.179	-0.103	0.163	0.001	-0.303	-0.298	0.02	6.184	0.748	0.479	-0.178	-0.42	2.539	-0.637	0.115	0.709	0.707	0.115	0.323	-0.633	0.026	0.072	-0.375	-0.139	-0.699	0.05	0.474	0.033	-0.613	-0.09	0.689	0.033	0.231	-0.228	0.145	0.279	1.233	-0.351	-0.807	0.247	0.104	-0.332	-0.597	-1.328	0.12	-0.337	0.886	0.504	-0.025	0.038	0.854	-1.32	1.566	-0.098	-0.321	-0.741	0.156	-0.011	0.072	0.118	-0.129	0.158	0.927	0.191	0.312	-0.915	0.024	0.553	0.086	0.135	-0.623	-0.35	0.628	0.066	-0.018	0.176	0.104	1.034	-0.053	0.173	0.499	0.743	0.161	-0.049	0.263	1.076	-0.678	0.362	0.217	-0.905	0.062	0.005	-0.029	0.192	0.073	0.085	-0.033	-0.068	0.091	0.53	-0.093	0.03	0.426	-1.824	-0.166	-0.104	0.225	-1.39	-0.273	0.084	-1.651	-0.153	-1.176	-0.288	0.06	0.483	-0.099	-0.155	0.057	-1.311	0.391	0.358	-0.802	0.42	-0.526	0.174	-0.094	-0.253	0.316	0.194	-0.966	0.283	0.932	0.219	0.203	0.482	0.214	0.04	-0.113	0.083	-0.345	0.148	0.835	0.444	0.188	0.237	0.692	0.604	0.232	0.099	-0.098	0.707	0.004	0.205	0.06	0.034	0.394	-0.165	0.109	-0.43	0.257	-1.012	-0.149	0.188	0.286	0.151	0.029	0.138	0.285	-7.635	-3.69	0.031	-0.248	0.289	-0.371	0.324	0.652	0.358	0.598	0.29	0.26	-0.23	-0.713	-0.081	-0.846	-0.195	1.2	0.502	-0.301	0.065	0.143	0.063	0.081	0.156	0.051	-0.01	-0.068	1.334	0.358	0.27	1.07	0.97	-0.761	0.749	0.011	0.032	0.131	0.473	-0.051	0.353	-0.833	-0.26	-0.259	-0.332	0.553	0.024	0.795	0.167	-0.242	0.527	-0.325	-0.166	0.387	-0.088	0.392	-0.249	0.174	0.653	-0.186	0.061	0.897	-0.193	0.163	-0.141	0.005	0.039	-0.219	-0.696	-0.355	0.112	0.091	-0.689	-0.025	-0.091	0.378	0.343
X52461	X52892	-0.118	1.022	0.126	-0.246	0.387	0.484	0.102	0.767	0.497	1.439	-0.562	-0.736	-0.619	-0.585	0.837	-0.446	0.327	0.384	-0.776	0.64	4.313	0.394	0.138	-0.143	-1.311	0.591	-0.499	-1.154	1.982	2.539	-0.035	-0.846	-0.754	-0.267	0.267	-0.082	0.325	0.196	5.257	0.746	0.099	-0.023	0.074	0.314	-0.928	2.393	0.454	-1.52	1.975	-0.48	-0.189	-6.6	0.424	0.562	0.058	0.332	-0.607	0.473	0.534	0.223	0.035	0.127	-1.012	2.074	0.574	1.022	0.276	5.599	0.633	0.794	-0.116	-0.398	0.022	-1.271	0.469	0.471	0.49	-1.637	0.363	-0.851	0.159	0.575	2.635	0.076	-1.15	0.204	-1.103	-0.523	2.798	0.398	-0.241	0.055	-0.76	0.444	0.59	0.425	-0.803	0.558	-0.563	0.152	-0.975	0.477	0.222	-0.369	0.045	-1.193	-1.112	-0.129	0.835	0.007	0.527	0.408	-0.551	-0.137	-1.135	-1.047	-0.147	0.14	0.473	0.714	-0.392	-0.583	-0.374	0.996	-0.473	0.332	-0.508	-0.394	-0.045	-0.204	-0.657	0.1	-0.246	0.623	-1.115	-0.051	-0.306	-0.103	-0.223	-0.197	0.358	0.72	-0.661	1.548	0.051	-0.018	0.578	-0.824	0.374	-0.367	0.883	0.88	-0.054	0.386	0.137	-0.02	0.091	1.062	-0.377	0.899	-1.328	-0.118	1.841	2.488	0.169	-0.522	-0.325	0.916	-0.918	-1.331	-0.038	-3.14	-0.026	-2.748	-0.2	0.039	0.718	-0.107	0.901	0.103	1.16	-0.648	-2.088	-0.659	-0.278	-1.419	-0.072	-0.826	-0.275	0.382	0.182	0.03	-0.21	-1.869	-10.248	-2.113	0.176	1.17	0.629	-0.362	1.398	0.355	0.681	0.085	0.206	-0.536	0.039	-0.727	-0.413	0.084	0.243	0.108	-0.553	-0.09	0.098	1.068	-1.054	-1.43	0.146	0.309	0.435	-0.586	1.013	0.251	1.726	-0.373	-0.045	-0.348	0.345	0.073	0.327	0.253	0.179	0.297	0.47	-0.043	0.099	0.517	0.082	-0.019	0.916	0.261	-2.097	0.386	0.11	-3.774	0.139	-1.472	1.828	0.006	0.701	0.226	-0.218	0.032	-1.021	0.473	0.43	-1.162	0.012	0.856	0.121	-0.002	0.032	0.443	-0.026	0.546	0.069	1.176	-0.081	0.399	0.655	0.574	0.068	0.09	0.081	-1.329	0.164	1.047	0.261	0.023	0.365	0.505	0.843	0.262	0.112	0.287	1.251	0.148	0.291	0.433	0.081	0.393	-0.573	0.32	-0.368	0.675	-1.272	-0.21	0.225	0.339	0.105	-0.073	0.271	0.337	0.672	0.31	0.016	-0.097	0.441	0.161	0.658	0.388	1.325	0.89	0.343	0.523	-0.474	-0.907	-0.159	1.043	0.044	1.535	0.191	0.503	0.036	0.166	0.056	-0.089	0.002	0.084	0.104	-0.109	1.718	0.43	0.039	1.36	1.226	-0.294	0.935	-0.069	0.234	0.231	0.577	0.058	0.424	-0.219	-0.425	-0.167	0.171	0.681	0.135	-0.23	0.326	0.628	-1.342	-0.196	-0.361	0.191	0.178	-0.184	-1.054	-0.462	-0.773	-0.069	0.07	1.129	-0.179	0.125	-0.2	-0.052	0.026	-0.618	1.918	1.408	-0.035	-0.2	0.147	-0.077	0.094	0.639	0.495
X52461	X52906	0.23	0.266	-0.073	0.462	-0.021	0.666	0.177	0.43	-0.037	0.904	-0.26	0.059	1.992	0.108	-1.648	-0.074	0.068	-0.069	-0.958	0.234	0.641	0.304	0.253	0.1	0.595	0.227	0.379	1.011	0.429	1.848	0.154	0.161	0.004	-0.172	-0.205	0.134	-0.515	-0.038	0.206	0.186	0.204	0.187	0.121	0.174	-0.443	0.07	0.361	0.466	0.045	-0.215	0.838	-0.784	0.94	0.165	0.151	0.087	-0.517	0.1	0.056	0.254	0.194	-0.308	0.908	0.532	0.484	0.647	0.287	2.25	-0.031	-1.771	-0.502	0.094	0.073	1.301	0.22	0.337	0.364	-0.815	-0.166	-0.202	0.105	0.683	0.353	0.094	0.455	-0.368	-0.581	-0.629	2.982	0.282	-0.281	-0.52	0.661	1.205	0.461	0.074	0.065	-1.196	-0.213	0.482	-0.263	0.035	0.328	0.004	0.179	-0.49	-0.122	0.525	0.281	0.153	1.123	0.046	0.049	0.167	-0.022	0.305	0.274	-0.054	-0.083	-0.85	0.224	0.396	1.351	0.435	-0.124	-0.654	0.239	-0.151	0.133	0.246	-0.747	-1.432	0.111	-0.234	-0.352	-0.002	0.933	0.115	0.119	0.134	0.398	0.78	1.742	1.674	0.256	0.288	0.202	1.214	-0.851	-0.2	0.769	-0.557	0.258	0.296	0.775	0.161	0.11	-0.567	0.359	-0.777	0.078	-0.026	1.994	-0.465	0.047	0.786	0.297	1.199	-0.228	-0.156	0.026	-0.647	0.054	-0.026	-0.046	0.23	0.15	0.905	0.798	0.148	-0.433	-1.518	0.799	0.653	0.203	0.167	-0.265	-0.272	0.254	0.15	0.505	0.165	-0.019	0.606	0.453	0.219	-0.019	-1.654	0.2	0.863	-3.37	-0.263	-0.162	0.113	-0.061	0.551	-0.043	0.398	0.117	0.209	0.039	0.144	-0.534	0.2	0.241	0.893	1.35	0.074	0.102	0.194	1.1	-0.47	1.619	0.336	1.076	0.02	0.033	0.075	0.991	-0.245	0.509	0.357	0.762	0.46	-2.475	-0.329	-0.178	0.839	0.067	-0.492	0.894	0.385	1.331	-1.339	0.436	2.806	1.309	-2.736	1.501	0.015	-0.733	0.328	-0.468	0.153	3.904	0.761	0.686	-2.173	-0.594	-1.812	0.289	0.353	-0.829	0.258	0.315	1.269	-0.127	1.995	-0.075	0.31	-0.662	-0.387	0.084	0.171	0.066	-2.477	0.213	1.771	-0.174	0.302	0.57	-1.009	0.185	-0.848	0.12	1.323	2.124	0.185	0.979	-0.828	-0.228	1.688	1.331	0.152	0.333	-1.326	0.194	0.486	-0.2	-0.25	-0.398	-0.21	0.404	0.52	1.113	-1.361	-0.051	-0.676	-0.042	2.821	-0.168	2.735	1.296	0.288	-0.501	0.85	0.372	2.143	0.361	2.516	-0.558	2.615	1.011	1.309	0.152	0.836	0.02	0.061	0.23	-0.304	-0.251	-0.274	-3.044	0.686	-0.003	-2.292	-0.769	0.436	1.575	0.236	1.571	0.465	0.946	0.24	0.674	3.204	-0.84	-0.7	-1.39	1.129	-0.253	1.681	0.5	0.903	-0.864	-1.264	0.622	-0.672	-0.978	-3.084	-1.976	-0.907	-0.422	0.133	-0.024	-1.674	-0.838	0.26	0.51	0.213	-0.034	1.818	-1.674	-0.914	0.132	-0.437	-2.139	0.386	0.533	1.055	-1.328
X52461	X52909	0.165	0.173	-0.024	0.304	0.352	0.529	0.25	0.311	0.951	-1.194	0.324	-1.609	0.085	-1.718	0.122	0.797	-0.122	-0.106	0.088	1.301	-0.285	0.037	-0.842	-0.623	0.667	1.18	1.337	0.515	0.86	1.768	0.057	0.105	0.424	-0.93	0.291	0.269	-0.22	-0.683	4.646	0.27	-0.411	0.222	0.183	0.19	-0.42	0.675	0.502	2.728	0.745	-1.952	0.007	-0.238	0.703	-0.154	-0.127	-0.937	1.147	0.89	0.419	-0.257	0.175	-0.212	-2.78	0.58	-0.011	-3.079	0.233	1.955	-1.141	1.675	-0.004	0.074	0.151	3.171	-1.907	0.319	0.934	0.436	-0.631	0.289	0.241	0.548	1.84	0.189	1.209	-0.497	-1.458	0.372	1.494	0.21	0.432	-0.344	1.814	-0.309	0.311	-0.496	2.289	0.617	-0.116	-0.275	-0.207	-0.047	-0.2	0.568	-0.28	1.641	-3.027	0.49	-2.445	0.21	2.009	0.566	-1.633	0.355	-0.189	-0.812	-0.027	0.307	0.892	-2.319	-1.24	-0.002	-2.443	2.167	0.019	-0.455	0.448	0.044	-0.243	-0.775	-1.146	0.61	0.208	0.358	0.577	0.232	0.394	0.122	0.295	0.038	-0.436	0.416	2.447	2.08	0.37	0.398	0.301	1.476	0.65	0.309	1.894	1.886	0.168	0.678	0.281	0.203	0.109	0.996	-0.465	0.531	0.224	0.846	2.793	0.114	-0.606	0.007	-0.019	1.438	0.997	0.47	0.272	-0.368	-2.205	-2.957	0.162	0.132	0.759	-0.65	-0.049	0.209	0.062	-1.978	-1.139	0.04	-0.173	2.353	0.128	-0.611	0.25	0.669	0.291	0.204	0.069	0.004	0.534	-0.839	0.163	2.589	0.299	0.237	0.679	0.474	1.4	-0.06	0.354	0.2	0.009	-0.146	-0.025	0.174	0.071	-0.029	1.324	-0.083	0.216	-0.362	0.421	0.377	0.064	0.489	2.476	0.067	-5.18	0.213	-0.182	0.186	0.545	0.257	0.347	0.154	0.122	0.311	0.501	0.202	-1.103	0.222	-0.101	0.15	0.188	-0.31	0.302	0.372	1.159	0.291	-0.388	5.841	0.72	1.262	1.027	0.183	-0.688	0.428	0.382	0.197	-1.454	-0.13	0.437	-0.129	0.757	-0.289	0.298	0.143	-1.304	0.261	0.281	-0.838	0.434	-0.314	-0.002	0.57	-0.067	0.067	0.169	0.14	0.175	-0.157	0.232	-1.435	0.765	0.313	0.491	0.529	0.126	0.746	0.095	0.955	1.206	-0.114	0.239	-0.296	0.254	0.754	-0.329	-0.076	0.406	0.749	0.016	0.28	0.309	0.1	0.221	0.252	0.353	0.275	0.648	-1.269	0.199	-0.09	0.174	-1.394	0.92	1.513	-0.086	0.545	0.415	0.257	0.773	0.911	0.386	0.133	-0.27	2.026	0.746	1.004	0.102	-0.37	-0.134	0.182	0.197	0.039	0.17	0.02	1.575	0.345	0.606	3.048	1.313	-1.652	1.388	0.252	0.422	0.152	0.798	0.273	0.086	0.828	0.173	0.034	-2.076	0.256	0.073	2.167	0.322	0.482	0.08	0.285	0.095	1.291	0.875	0.021	-1.042	-0.261	-0.693	0.227	0.201	0.841	0.208	0.132	-0.247	0.201	-0.208	1.278	-2.466	-1.421	0.176	0.333	-0.639	0.02	0.034	0.319	0.213
X52461	X53097	0.312	0.38	-0.295	0.667	0.541	0.367	0.21	-0.004	0.68	0.914	1.163	-2.645	0.557	-0.794	-1.688	0.094	-0.223	0.305	1.1	0.857	2.715	-0.072	-0.7	-0.164	1.776	0.527	0.209	0.952	0.343	0.145	0.182	0.239	-0.532	0.452	0.702	0.277	0.929	0.12	2.847	0.841	0.162	0.218	0.117	0.649	-0.006	-0.506	-0.379	4.391	0.759	-0.391	0.879	-0.284	0.045	-0.858	0.211	0.307	3.027	-0.002	0.028	0.211	-0.071	0.233	0.665	0.252	1.114	-0.166	0.398	4.443	1.916	-1.55	1.183	0.525	0.233	2.236	-0.154	0.394	-0.753	2.931	-0.2	0.27	0.242	0.111	0.301	0.181	-0.531	-0.842	0.055	-0.82	1.785	-1.025	1.592	0.084	-0.227	1.4	0.566	0.128	1.149	0.755	-0.761	0.092	1.205	0.2	0.314	0.735	0.08	1.154	-1.582	0.113	1.088	0.217	1.434	-0.42	-0.744	0.08	-0.075	-3.251	0.639	-0.324	0.65	-5.319	0.275	-0.366	-1.008	1.272	-0.199	-0.41	2.212	-0.267	0.031	-0.25	-0.394	1.384	0.094	0.453	0.834	0.242	-1.732	0.31	0.443	0.461	-0.191	0.953	4.054	-0.282	-0.217	0.089	0.318	0.85	-0.805	0.344	1.144	1.141	0.223	0.54	0.25	-0.058	0.158	0.613	-0.111	-1.275	0.325	0.043	2.085	0.337	-0.155	-0.682	0.22	-1.609	0.525	0.472	0.154	1.866	0.435	-0.944	-0.461	-0.205	0.389	0.278	0.362	0.006	0.65	0.0	1.219	1.614	0.346	1.356	0.276	0.611	0.302	0.535	-1.179	0.029	0.054	-0.559	-0.383	1.096	0.267	1.461	-0.37	0.15	0.174	0.388	0.906	0.147	0.42	-0.018	0.195	-0.771	-0.019	-0.031	0.235	0.176	1.535	-0.091	0.292	1.351	0.303	0.404	0.288	0.441	1.664	-0.922	-3.009	0.036	0.696	0.228	0.692	0.258	0.475	0.166	-0.242	-0.16	0.239	0.463	0.869	-0.16	0.104	0.382	-1.456	0.047	0.674	0.081	-1.555	-0.964	0.221	-4.047	0.272	-0.183	-1.089	0.103	0.493	0.311	0.111	0.218	-2.402	-0.004	0.427	0.102	0.695	-0.124	0.244	0.06	-0.552	0.367	0.327	-1.743	0.17	-0.195	0.416	0.29	0.808	-0.115	0.057	-0.196	0.141	-0.127	0.259	1.329	0.734	0.304	0.513	1.118	0.551	0.575	0.212	0.376	1.545	0.231	0.397	0.6	-0.082	1.276	-0.446	0.432	0.249	0.488	-1.829	-0.258	0.301	0.48	0.264	0.172	0.305	0.214	-5.03	-2.686	0.052	-0.432	0.342	0.366	0.878	1.33	1.621	0.599	0.435	0.712	0.943	-1.271	-0.015	-1.01	0.381	0.86	0.549	0.666	0.081	0.319	0.166	0.137	0.228	0.298	0.294	-0.118	0.585	0.596	0.019	1.656	1.52	-1.36	1.203	0.27	0.613	0.115	0.78	0.127	0.588	-1.494	-0.165	0.044	-0.491	0.906	-0.102	-0.197	0.462	0.118	0.149	0.417	-0.471	1.021	0.204	0.592	0.069	1.196	0.038	0.177	0.209	1.418	-0.072	0.288	-0.038	-0.04	0.066	0.182	0.475	-0.62	0.19	-0.243	-0.761	-0.235	0.19	-0.438	0.125
X52461	X53127	-0.09	0.18	0.156	0.899	0.257	0.042	0.171	1.115	0.25	2.474	-0.026	0.981	0.102	0.435	0.483	-0.306	0.47	0.117	-0.336	-0.018	0.054	0.265	0.1	0.359	-1.477	0.132	-0.271	-0.706	1.053	0.847	0.296	0.32	-0.036	0.213	0.289	0.103	-0.238	0.165	1.357	0.289	0.329	0.111	-0.139	-0.2	-0.023	0.552	0.722	2.022	0.668	0.597	0.67	0.055	0.244	-0.292	0.29	0.428	0.287	-0.144	0.355	0.31	0.283	0.481	-0.809	0.051	0.877	-0.503	0.437	1.935	0.704	-1.497	-0.513	0.33	0.327	0.175	0.421	0.437	0.315	-0.25	-0.015	0.795	0.247	1.4	0.671	0.223	0.161	0.145	0.166	-0.05	0.381	0.161	-0.014	0.139	1.147	-0.508	0.357	-0.035	0.4	-1.709	0.397	0.475	0.789	-0.261	0.115	0.651	0.26	0.393	0.313	0.495	0.523	0.303	0.955	0.552	0.636	0.387	0.554	0.379	-0.17	0.352	0.718	-0.119	0.141	0.547	0.66	1.234	0.052	-0.084	-0.276	0.397	0.018	0.229	3.936	0.777	-0.007	0.296	0.595	0.286	0.682	0.335	0.496	0.621	0.342	1.183	1.071	1.331	0.985	0.531	0.835	1.416	-1.601	0.6	1.004	-0.317	0.357	0.51	0.861	0.234	0.239	0.952	0.389	0.605	0.7	0.241	4.272	-0.007	-0.177	1.214	0.4	0.341	0.504	0.691	0.208	0.98	-0.079	-1.191	0.444	0.108	-0.144	0.549	1.165	0.243	-0.587	1.238	0.938	2.33	0.515	1.058	0.44	-0.388	-1.445	0.593	-0.872	0.335	0.341	1.023	0.193	1.194	0.333	-1.191	-0.243	0.65	0.851	-0.271	0.299	0.216	0.293	0.388	0.336	0.611	0.291	0.189	0.297	0.047	0.595	-0.127	0.351	1.06	-3.473	0.394	0.313	0.41	2.323	-0.197	-1.925	0.364	3.531	0.257	0.123	0.225	0.246	0.296	0.462	0.364	0.382	0.425	-10.116	0.06	-0.05	-1.578	0.188	0.443	0.673	0.325	-0.153	0.589	0.291	5.533	0.657	-0.242	0.12	0.275	0.378	0.107	0.384	0.295	-0.333	0.198	0.457	1.027	0.511	2.683	0.319	0.316	0.131	0.617	0.367	1.408	0.457	-0.332	0.392	0.369	-0.031	0.459	0.23	-0.075	0.275	-2.369	0.293	1.309	0.734	0.367	0.542	1.071	0.269	0.492	0.306	0.849	2.11	-0.443	0.348	0.115	0.338	-0.412	0.91	0.196	0.261	0.186	-0.54	0.204	0.303	0.522	0.321	0.109	-0.657	0.418	-0.666	-2.926	0.272	0.246	0.393	-0.381	0.982	1.481	1.836	1.364	0.467	-0.08	0.325	-0.426	-0.002	0.084	0.09	0.741	0.082	0.168	0.173	0.296	-0.134	0.269	0.29	0.341	0.324	0.16	2.464	0.381	0.831	2.735	0.523	-0.591	1.116	0.121	2.385	-2.354	0.697	0.351	0.58	1.164	-0.194	0.315	0.181	0.867	0.15	-0.117	0.474	0.472	0.509	0.165	0.376	-2.041	0.798	-0.868	0.386	0.977	-9.167	0.279	0.296	1.555	0.108	0.168	0.162	0.146	0.014	0.446	-0.875	0.513	0.306	0.281	0.128	0.309	0.366	0.831	-0.615
X52461	X53157	-0.226	0.536	-0.34	1.041	0.588	0.659	0.26	0.643	-0.926	2.117	-0.975	-1.485	0.614	-1.015	-1.236	-0.776	0.031	0.584	-1.344	0.979	0.671	-0.039	-0.317	-0.267	1.69	0.904	0.5	1.485	1.371	3.872	0.073	-0.005	0.423	0.234	0.194	0.257	-0.959	0.544	2.266	-0.749	-0.126	-0.107	0.052	0.336	0.896	0.797	-1.065	-2.671	1.161	-0.472	0.843	-0.582	0.614	0.053	0.063	-0.704	3.153	0.722	0.418	0.328	0.209	0.647	-1.76	0.814	0.366	-2.27	0.412	3.511	-0.05	-1.581	-1.474	-0.016	-0.181	2.372	-1.146	-0.196	0.749	0.41	-0.719	1.823	-0.105	-0.035	0.987	0.201	1.245	0.595	-1.921	-1.756	-3.092	1.303	1.161	-0.431	1.796	0.968	-0.545	-0.177	-1.393	-1.628	0.442	0.907	1.42	-1.018	0.401	-0.766	-0.067	2.283	-1.936	-0.753	-2.091	-0.02	2.225	0.711	-0.956	0.315	0.856	-1.651	-0.86	0.367	0.723	-0.715	-0.686	-1.6	3.04	1.506	0.313	0.149	0.744	0.412	-0.173	-0.37	1.32	1.651	-0.439	-0.703	-1.168	0.256	1.381	0.274	0.491	0.573	-0.198	1.1	0.92	1.787	1.909	0.522	1.142	2.086	-1.006	0.101	1.342	1.338	-0.204	0.586	1.119	0.146	0.127	1.268	0.205	-0.116	0.907	0.818	2.615	-1.361	-0.256	1.304	0.049	0.932	0.789	0.644	-0.181	-1.656	-1.137	-2.437	0.182	0.175	0.407	-0.306	1.368	-0.049	-0.773	1.675	1.438	1.955	-0.266	1.615	-1.443	-1.431	0.089	0.199	0.54	0.25	0.238	1.212	0.053	1.28	0.253	1.752	-0.513	0.684	-0.066	-0.446	1.041	0.107	0.377	0.692	0.268	-0.404	0.048	-0.107	0.272	0.143	1.021	0.214	0.107	1.609	1.406	0.42	-0.171	0.465	2.022	-0.276	-2.88	0.373	1.599	-0.311	0.422	0.44	0.122	0.143	0.264	-0.027	0.318	0.464	-0.543	-0.262	0.118	-0.067	0.212	0.22	0.688	0.245	-0.405	0.16	0.073	1.76	0.435	-0.094	-0.439	0.199	-0.681	0.237	0.207	0.198	-0.898	0.207	0.303	0.097	0.52	-0.246	0.302	0.177	0.168	0.467	0.199	0.247	-0.025	-0.289	0.293	0.192	0.082	0.223	0.205	0.077	0.209	0.728	0.259	0.775	0.153	0.271	0.553	0.529	0.652	0.127	0.206	0.225	1.864	0.238	0.299	0.661	0.269	0.233	0.443	0.101	0.466	0.238	-0.243	0.235	0.081	0.238	0.26	0.035	0.153	0.213	-0.987	-2.391	-0.007	0.157	0.356	0.46	1.006	0.188	0.713	0.208	0.393	-0.135	0.766	0.164	0.175	-3.083	0.252	-0.226	0.279	0.286	0.205	0.128	0.19	0.214	0.247	0.168	-0.19	0.208	1.609	0.416	0.041	1.802	-0.648	-0.667	0.293	0.166	0.599	0.053	0.883	0.229	0.048	0.336	-0.74	-0.013	0.652	0.628	0.047	0.438	0.284	0.518	0.161	0.037	0.213	0.052	0.141	-1.681	0.1	0.341	-1.161	0.359	0.212	0.196	0.542	0.118	0.129	0.189	0.184	0.567	-1.538	0.668	0.224	0.28	0.108	0.162	0.325	0.978	0.237
X52461	X53266	-0.276	0.174	0.451	0.394	0.294	0.218	0.229	0.145	-0.38	2.642	-0.605	-1.553	0.175	0.957	-1.412	-0.593	0.086	0.233	0.129	-0.134	-2.865	0.438	0.179	0.194	-1.376	0.343	-1.673	-0.096	1.562	-0.094	0.225	0.196	-0.364	-0.824	-0.271	0.275	-1.483	0.249	-1.634	-1.199	0.194	0.251	0.102	0.313	-0.015	-2.129	0.129	-2.747	-3.448	0.395	-1.041	0.131	-1.003	-0.126	0.182	-0.012	0.923	-0.458	-0.613	0.195	0.234	-0.406	-1.112	-1.267	1.689	-0.129	0.016	2.54	0.762	1.551	1.071	0.191	0.246	2.72	0.202	-1.626	0.577	-0.446	0.184	-0.154	0.228	1.587	1.087	0.136	-0.933	-0.125	-0.162	-0.964	-2.951	1.415	0.988	0.211	0.57	-0.288	0.415	-0.42	0.154	0.804	-1.506	1.11	-0.678	-0.747	0.045	-0.244	0.268	2.116	-1.378	0.294	-0.342	0.139	-0.124	0.042	0.356	0.314	1.036	0.657	0.209	0.454	0.846	0.719	0.562	0.903	0.348	0.692	-0.902	0.183	-1.423	-0.492	0.202	0.206	-1.025	-5.424	0.388	-0.123	0.602	0.245	2.933	0.31	0.376	0.265	-0.025	1.39	0.036	2.939	2.324	0.212	1.452	0.973	0.626	0.635	-0.437	-1.38	0.172	-1.047	1.006	0.133	0.23	0.521	0.791	1.242	1.11	-0.121	3.745	0.49	-0.525	0.431	0.133	0.58	-0.651	0.677	-0.421	-1.345	0.845	1.256	-0.785	0.187	-0.126	1.156	0.757	-0.057	0.092	0.16	1.888	2.674	1.527	0.456	-0.334	-0.32	0.164	0.243	0.585	0.235	0.257	0.498	1.026	-1.207	0.28	0.632	0.621	-0.515	2.841	-0.786	0.084	0.197	0.06	0.802	0.238	0.322	0.235	0.051	0.214	0.232	-0.907	-0.152	0.115	0.808	-0.252	-0.215	0.071	-0.738	2.778	0.929	2.614	0.177	1.719	0.176	-1.015	0.46	0.248	0.089	0.434	0.33	0.499	0.443	-0.002	0.359	0.188	-1.13	-0.03	0.468	0.068	-0.651	4.2	-0.097	-0.148	6.674	0.205	0.727	-0.583	0.221	0.746	0.267	0.49	0.22	-0.263	-0.301	0.559	0.594	-0.421	0.085	0.241	0.231	0.196	0.448	0.328	1.132	0.075	1.332	-1.671	0.454	0.752	0.091	0.204	-0.303	0.064	1.714	0.089	1.282	0.139	0.214	0.126	0.046	-0.234	-0.317	0.211	-1.416	1.746	0.237	-0.653	0.497	0.254	-3.385	-0.166	0.086	0.657	0.678	3.7	0.026	0.041	0.138	0.253	0.22	-0.126	0.103	1.284	0.482	0.225	0.699	0.303	0.911	-0.163	2.382	-1.271	0.082	0.173	0.02	1.093	-1.422	0.319	1.044	0.075	1.784	-0.575	-0.638	0.135	0.421	0.213	0.024	0.116	0.147	0.089	0.219	1.12	0.232	1.088	0.105	0.913	0.399	1.857	0.031	1.196	0.445	0.382	0.28	0.458	-0.603	0.276	0.367	1.713	-0.961	0.042	0.278	-0.28	0.248	-0.269	-0.254	-0.121	0.164	0.171	-1.198	3.004	0.239	0.078	-0.086	0.179	2.274	0.46	0.25	0.191	0.24	0.075	0.435	0.307	0.774	0.234	0.118	-0.039	0.001	0.279	0.283	0.745
X52461	X53267	-0.01	-0.216	0.218	-0.306	0.502	0.413	0.093	0.347	0.268	-0.965	-0.027	-3.043	-0.656	0.818	-0.593	-0.133	0.171	0.43	-0.547	0.652	-1.004	-0.08	0.465	0.328	-0.699	0.612	-0.917	-0.715	0.419	0.962	0.179	0.216	0.164	0.159	-0.386	0.031	-0.774	0.044	0.839	-0.52	0.214	0.205	0.189	-0.315	-0.205	1.614	-0.691	1.092	0.109	0.124	0.119	0.588	-0.325	-0.271	0.187	0.147	0.628	-0.2	0.384	-0.276	0.231	0.429	-0.303	0.48	1.418	0.109	0.31	0.629	0.68	0.8	-0.718	-0.03	-0.078	1.809	0.278	-0.336	0.703	-1.997	0.064	-0.099	0.219	1.449	0.215	0.183	-0.238	0.615	-0.02	0.228	1.796	0.954	-0.349	0.275	0.898	-0.823	0.54	-0.081	0.793	0.866	-2.306	-9.424	-0.103	-2.058	0.261	-0.61	0.1	1.065	0.664	0.136	0.724	0.092	-0.192	-0.348	1.335	0.21	0.463	0.342	-0.5	0.1	0.809	-0.23	0.556	-0.62	-0.986	0.597	-0.022	0.518	-1.029	0.35	0.108	0.01	-1.571	-1.533	0.256	0.266	0.389	0.239	-0.004	0.272	0.323	0.217	-0.006	1.005	2.177	2.655	1.295	0.456	0.722	2.121	-0.567	0.72	0.859	0.832	0.051	0.11	1.188	0.177	0.177	-0.058	0.535	1.703	0.154	0.891	4.718	-0.966	-0.016	0.776	0.002	-0.735	0.308	0.56	0.197	1.896	0.34	-1.537	0.331	0.224	0.513	-1.026	1.768	0.203	-0.619	1.308	-2.055	-0.417	0.39	1.515	0.262	-0.669	-0.402	-0.478	0.032	0.254	0.033	0.648	1.047	0.257	0.256	1.443	0.701	0.345	1.995	0.446	1.105	0.193	-0.113	0.561	0.248	1.126	0.196	0.163	-0.138	0.196	-0.372	-0.324	0.224	-0.099	1.398	0.096	0.158	0.197	3.621	0.27	0.024	0.371	-0.065	0.159	0.229	0.846	-1.902	0.15	0.473	0.217	0.646	0.282	-0.391	0.118	-0.109	-0.531	0.184	0.509	0.489	0.054	0.52	1.124	-0.743	0.398	1.317	2.794	1.637	0.102	0.181	0.571	0.48	0.172	0.205	-1.738	0.014	-0.132	0.666	-0.045	0.161	0.384	-0.114	-0.336	0.318	1.835	-0.251	-3.807	-1.907	0.169	1.005	0.677	0.164	-0.12	0.161	-0.449	0.243	0.931	-0.253	0.307	0.278	0.815	0.417	0.348	0.204	-0.025	1.765	0.22	-0.684	0.582	0.261	-2.501	-0.342	0.251	1.053	0.665	-0.726	-0.065	0.326	-0.014	0.176	0.046	0.338	0.474	-1.252	0.39	0.186	0.565	-0.491	0.405	0.847	1.894	-0.653	0.797	0.262	-0.374	0.69	0.53	0.256	-0.876	0.514	1.157	0.628	0.19	0.189	0.55	0.022	0.19	0.234	-0.058	0.197	0.269	0.329	0.199	-0.526	3.18	2.199	-0.425	1.282	0.242	1.385	0.426	-0.011	0.142	0.354	-0.178	0.238	0.355	0.337	0.188	0.274	0.456	0.507	0.822	-0.049	0.209	0.024	0.474	0.497	-2.108	2.826	0.999	0.007	0.166	0.158	1.126	0.922	0.255	-0.057	0.165	-0.04	0.113	-1.348	0.418	0.19	0.345	-1.643	0.152	0.095	-0.178	-4.379
X52461	X54703	-0.085	0.53	0.428	0.873	-0.105	0.346	0.363	0.361	-0.787	2.671	0.555	-0.423	-0.673	0.306	0.811	-0.12	0.084	-0.033	0.66	0.525	0.1	0.324	0.27	0.375	0.832	0.449	0.111	-1.193	0.957	1.642	0.329	0.14	-1.018	0.271	0.157	0.37	0.714	-0.636	3.672	0.561	0.357	0.238	0.319	0.556	1.561	0.393	-1.95	4.126	0.542	-0.811	-0.021	0.285	-0.001	0.638	0.321	0.633	3.779	-0.965	0.393	0.195	0.173	-0.055	0.66	-0.688	0.34	-0.579	0.446	2.204	-0.109	1.545	1.114	0.331	0.162	1.86	0.534	-0.476	0.499	1.677	0.171	0.392	0.336	0.609	0.196	-0.049	0.417	-0.366	1.311	-0.064	-1.055	1.431	1.24	0.439	1.098	0.25	0.275	-0.285	0.818	0.469	0.696	0.634	-1.158	0.076	-0.14	0.538	0.091	-0.875	-0.285	0.108	-1.457	0.093	1.107	-0.161	0.209	0.38	0.668	-0.677	-0.138	0.555	0.492	-2.05	0.573	0.113	2.039	1.678	-0.657	0.518	0.854	-0.48	0.132	-1.847	-2.582	-0.485	0.165	0.048	0.485	0.355	2.321	0.355	0.476	0.622	-0.806	0.364	2.793	3.152	4.096	0.455	0.471	0.437	0.414	0.679	0.349	0.411	0.347	-0.698	0.618	0.264	0.253	0.662	0.427	1.045	1.072	0.239	3.73	0.071	-0.063	1.438	-0.012	-1.388	0.782	0.629	0.368	-0.32	-0.293	-1.669	0.466	0.33	0.08	0.988	0.63	-0.155	0.404	0.763	0.753	0.94	-1.476	-0.405	-0.194	-0.277	0.363	0.488	-0.619	0.313	0.302	0.112	0.624	1.361	0.345	3.949	0.05	-1.119	1.383	0.546	-0.011	0.316	0.2	0.336	0.367	1.054	-0.232	-0.376	0.051	0.237	-0.106	-0.045	0.367	0.644	1.961	0.419	-0.069	0.026	3.657	0.572	0.131	0.425	-0.145	-0.111	0.669	0.565	-0.012	0.328	-0.107	0.341	0.602	0.455	0.85	0.276	-0.014	-0.161	0.283	0.495	0.72	0.123	-0.301	0.523	0.427	0.973	-0.0	1.741	0.922	0.287	-0.96	0.292	0.272	0.312	-0.411	0.334	0.459	0.455	0.494	-0.999	0.376	0.1	-0.303	0.565	0.397	-0.821	0.462	0.647	-0.137	0.556	0.933	0.609	0.196	0.385	0.314	2.172	0.317	0.405	0.317	0.382	0.131	1.063	0.409	0.595	0.289	-0.14	1.833	0.344	0.494	0.444	0.363	-0.798	0.827	0.328	0.797	0.364	-0.823	0.31	0.4	0.204	0.333	0.364	0.366	-0.239	0.923	0.345	0.33	0.278	0.337	-0.957	0.697	-0.449	0.153	1.003	0.525	-0.134	0.73	-0.75	0.434	-13.408	0.544	-0.277	-0.603	0.76	0.293	0.793	0.328	0.328	0.158	0.321	-3.922	0.388	0.351	0.114	0.691	1.89	0.429	0.538	0.982	-0.036	1.385	0.416	0.549	0.343	0.015	-0.811	-0.291	0.684	1.356	0.937	0.383	0.941	-0.006	0.621	-0.175	0.928	-0.009	0.663	0.927	-0.506	1.287	0.725	-0.448	0.393	0.163	0.524	0.215	0.296	0.454	0.172	0.325	0.266	0.061	0.946	0.322	0.463	1.366	0.104	0.475	0.578	0.281
X52461	X54837	-0.133	0.581	0.43	0.28	-0.327	0.123	0.053	1.075	-0.025	2.724	-0.177	0.236	0.123	0.246	-0.896	-0.612	0.362	0.266	0.232	-0.513	0.718	-0.501	0.059	0.23	-1.625	-0.238	-0.694	2.864	-0.731	0.886	0.091	0.166	0.25	0.407	0.104	0.042	-0.388	0.387	1.295	0.917	0.135	-0.106	0.126	0.115	-0.358	-0.483	-1.326	-0.582	-1.228	-1.107	0.589	0.045	0.885	0.989	-0.003	-0.118	-0.308	0.813	0.45	0.003	0.205	0.402	0.351	-0.184	-0.663	-0.656	0.377	-1.614	-0.429	-0.512	0.714	0.417	-0.076	1.67	-1.419	-0.428	0.084	-0.906	0.255	1.343	0.194	1.48	-0.055	0.142	3.113	0.145	0.923	0.313	-0.498	-0.831	0.209	-0.186	-0.747	-0.283	0.062	0.391	0.149	-1.118	0.367	-0.574	0.485	0.584	-0.256	-0.482	0.071	0.313	0.028	0.423	-0.897	0.109	1.303	-0.045	-0.062	0.339	-1.983	0.351	0.11	0.53	0.815	0.988	-0.023	-0.837	-2.691	1.847	-1.517	0.065	-0.408	-0.281	0.121	-0.52	-2.995	0.069	0.271	0.963	0.581	0.107	0.344	0.064	-0.126	1.133	-0.088	-0.399	0.926	5.417	2.601	-0.644	0.051	2.396	0.162	0.411	-0.141	1.618	-0.072	-0.169	1.327	0.098	0.121	0.682	0.587	0.239	1.05	-0.859	3.521	1.93	0.112	-0.444	-0.069	1.271	-1.341	-1.011	0.11	3.005	0.69	-2.561	-0.657	0.144	0.249	-0.408	1.659	0.135	-0.109	1.179	-0.118	0.327	-0.697	1.998	0.156	-1.332	0.222	0.342	0.068	0.225	-0.63	1.45	0.224	1.541	0.123	0.801	0.735	-0.568	2.642	-0.168	0.472	0.05	0.315	0.484	0.13	1.036	0.173	0.203	0.02	0.142	1.38	-0.113	0.198	1.595	1.711	0.338	-0.038	0.033	1.418	-0.531	-0.997	0.297	0.466	0.143	-0.386	0.632	0.337	0.135	-0.185	0.313	0.015	-0.361	0.87	0.224	-0.183	-0.287	0.14	0.603	0.008	-0.922	-1.65	0.843	0.452	-4.845	-0.244	-0.871	-0.146	-0.375	0.949	-0.122	-0.203	0.15	0.867	0.325	-0.319	0.053	0.709	-1.71	0.091	-0.239	-0.703	-0.095	-0.262	0.574	0.551	-0.969	0.332	0.27	0.968	0.608	0.111	-0.232	0.141	-0.227	0.04	1.038	0.703	-0.017	0.561	-0.359	1.175	0.473	-0.284	0.036	-1.652	0.043	0.149	-0.318	-0.108	0.761	-0.548	-0.243	-0.47	0.895	-0.549	0.131	0.301	-1.196	0.223	0.149	-1.033	-0.871	0.961	-1.328	0.065	0.85	-0.917	1.131	0.462	1.662	-0.363	-1.887	-0.593	0.549	0.658	-1.741	0.416	1.258	-0.645	0.972	0.835	2.373	-0.06	0.525	0.144	0.1	0.2	0.227	0.279	0.202	0.64	-0.145	0.712	0.7	1.626	1.012	0.904	-0.134	-1.179	-0.11	0.169	-0.064	0.232	-0.79	-0.394	0.852	-0.783	1.071	0.239	0.917	-0.483	0.121	0.626	-0.233	0.542	0.84	-0.214	0.077	1.789	0.38	-0.108	-0.089	0.094	1.362	-0.522	-0.478	0.234	-0.018	0.135	-0.832	-1.496	-0.497	0.166	0.457	-0.367	0.399	0.127	0.63	-1.09
X52461	X54840	-0.457	0.035	0.219	0.511	0.399	0.299	0.235	1.552	-0.741	1.067	0.418	-0.893	0.176	1.147	0.15	0.335	-0.475	-0.139	-1.942	-0.109	0.749	-0.103	-0.744	0.291	0.031	1.15	0.345	1.018	1.892	0.642	0.149	-0.269	-0.235	0.109	0.067	0.258	0.137	-0.593	1.709	0.767	0.206	0.214	0.15	0.129	1.604	-0.128	-1.579	1.294	-1.065	-0.867	-0.168	0.275	0.437	1.084	0.149	-0.38	-3.884	0.881	0.405	0.0	0.215	0.282	1.38	0.001	-0.63	-0.74	0.434	0.592	1.302	1.613	1.12	0.658	0.243	0.262	1.049	0.086	-0.171	1.246	-0.3	1.642	-0.292	-0.965	1.805	0.161	1.51	-0.1	2.018	0.13	2.254	0.88	0.533	-0.298	-0.868	0.097	-0.206	-0.237	1.684	-0.59	0.41	-0.835	-1.058	-0.607	0.076	0.135	-0.043	1.62	1.0	0.327	1.706	-0.174	-1.884	-0.566	1.206	0.356	0.097	-0.88	-0.808	-0.773	0.883	0.038	0.189	-2.271	-0.279	2.074	-0.321	-0.379	1.301	0.055	0.163	-0.653	-3.491	-1.062	-0.747	0.668	-0.312	0.214	-2.918	0.246	0.386	0.089	-0.296	1.444	-1.187	2.599	1.003	0.592	1.509	2.799	0.658	-0.02	0.471	-0.083	0.232	0.684	1.473	0.158	0.171	-0.722	-0.07	-1.26	0.032	0.058	1.098	-1.964	-0.498	1.757	-0.084	-0.329	0.98	0.769	0.091	-1.675	0.07	-2.603	0.207	0.214	-0.21	1.033	-0.509	-0.025	-1.194	1.984	0.883	0.38	-0.614	0.518	-0.366	-2.055	-0.187	-0.088	0.105	0.046	0.245	0.431	-0.144	0.175	0.095	-1.615	0.328	-0.369	1.064	0.406	-0.781	0.003	0.154	0.011	0.073	-0.849	0.174	0.204	0.152	0.169	-0.19	-0.393	0.189	-0.118	1.917	0.445	-0.381	0.51	2.926	-0.736	3.075	0.379	0.669	0.064	0.441	0.256	-0.693	0.11	0.171	-0.113	0.767	0.299	-0.533	-0.035	-0.316	0.223	0.155	0.193	0.89	-0.122	-1.814	0.572	0.08	18.652	1.006	-0.421	0.272	0.133	-0.718	-0.061	0.396	0.071	-1.049	-0.805	0.271	0.628	0.472	0.425	0.277	0.179	-0.428	0.256	0.134	-0.341	-0.081	-0.369	0.062	0.04	0.06	0.035	0.158	-0.202	0.161	-1.207	0.185	0.606	-0.031	0.303	0.302	0.191	0.143	0.592	0.178	0.893	-0.157	0.162	-0.095	0.792	0.157	-2.129	0.704	-0.142	0.671	-0.225	-3.059	0.269	-0.188	0.234	0.159	-0.006	0.424	0.333	0.968	0.191	0.166	0.657	0.286	0.461	1.302	-1.302	-0.487	0.478	0.587	-0.195	-0.126	0.538	-0.552	-0.966	-0.043	-1.205	-0.13	1.054	0.155	0.019	-0.065	0.129	0.169	0.031	0.281	0.293	0.591	0.784	0.375	2.908	-0.656	-1.336	-0.55	0.23	-0.34	0.204	0.395	0.254	0.31	0.527	-0.072	0.311	-0.566	0.66	0.264	-1.012	0.431	0.242	0.283	-0.263	-0.516	0.516	0.283	-2.434	1.387	0.845	-1.449	0.239	0.156	-0.163	0.33	0.145	-0.003	0.179	-0.133	0.419	-1.093	0.951	0.18	0.357	-0.685	-0.629	0.303	1.26	-0.025
X52461	X54841	0.017	0.168	0.258	-0.115	0.111	0.363	0.118	0.504	0.014	0.784	0.811	-1.306	-0.744	-0.624	1.288	-0.637	0.226	0.109	0.105	0.742	-3.018	0.489	0.033	0.244	-1.425	0.234	0.275	0.619	1.33	-2.002	0.144	-0.054	-0.279	0.01	0.287	0.228	0.527	-0.393	0.313	0.28	0.125	0.131	0.13	0.699	1.388	0.868	-2.108	-0.191	1.993	-0.838	-0.324	-1.381	0.656	-1.742	0.043	-0.523	1.187	-0.028	0.305	0.161	0.128	-0.461	1.301	0.328	-0.06	0.046	0.358	-0.655	-0.337	0.452	-0.129	0.356	0.189	1.741	0.803	0.284	0.143	0.821	0.165	-0.181	0.058	0.271	-0.18	0.056	0.587	-1.292	-1.104	0.051	-1.309	1.514	-0.402	0.425	0.014	-0.259	0.612	-0.484	0.383	1.04	-0.254	1.273	-0.093	0.03	0.175	0.222	0.213	0.438	0.916	-0.042	-0.919	0.15	-1.063	-0.732	-0.044	0.137	0.051	0.584	0.093	0.193	0.685	-1.064	0.704	-1.477	-3.033	2.103	-0.615	0.259	-0.461	0.044	0.108	-0.107	-2.56	-1.12	-0.286	-0.376	0.874	0.147	1.366	0.013	-0.028	0.14	0.032	0.417	2.778	2.811	-0.99	0.186	-0.12	0.341	0.165	0.941	0.203	0.135	0.177	0.356	0.358	0.147	-0.249	-0.147	0.53	-1.604	0.841	-0.436	3.711	-0.19	-0.251	1.237	-0.072	-1.475	0.347	0.118	0.198	-2.004	-0.644	-0.543	-0.021	0.227	0.244	1.383	1.203	-0.065	0.363	-0.251	1.354	0.494	0.028	1.172	0.081	0.466	0.28	0.456	0.68	0.229	0.136	1.262	1.189	0.549	0.234	1.805	0.369	-0.178	-1.36	0.07	1.103	0.136	-0.155	0.508	0.152	0.606	0.15	0.048	0.141	0.144	-0.449	0.113	0.153	1.43	2.233	0.471	0.053	0.179	1.75	0.644	0.653	0.327	0.846	0.209	0.208	0.315	-0.171	-0.217	0.21	0.016	0.84	0.419	1.069	0.369	0.062	0.291	0.141	0.55	0.09	0.168	-1.799	1.673	-0.481	2.16	0.865	0.902	1.118	-0.029	-0.457	-0.318	0.169	0.116	0.056	-0.016	0.125	0.029	-0.126	-4.973	0.198	-0.17	0.132	-0.125	0.32	0.524	-0.257	1.312	-0.855	0.385	-0.098	0.476	0.143	0.022	0.068	3.99	0.215	-0.424	0.373	0.248	-0.666	1.205	0.292	0.157	-0.355	1.602	1.816	0.026	-0.791	0.892	0.255	-5.476	-0.43	0.071	0.818	0.693	0.329	0.141	0.255	-0.069	0.195	0.236	0.163	-0.756	1.099	0.536	0.123	-0.471	-0.02	0.007	0.246	0.946	0.524	0.996	0.094	-1.332	1.388	2.012	0.292	-4.733	0.782	-1.508	0.078	0.244	0.126	0.948	0.136	0.029	0.14	0.102	0.205	0.303	-1.378	-0.132	0.419	0.685	0.829	0.053	-0.122	0.164	-1.153	0.522	-1.613	-0.282	0.25	-2.459	0.944	0.824	2.075	-2.057	0.191	0.267	-0.168	0.766	-1.071	0.335	0.288	0.923	0.299	-1.095	0.335	0.797	2.454	0.409	-0.993	0.255	-0.417	0.233	0.427	0.144	0.141	-0.381	-0.622	1.052	0.048	0.349	1.758	0.138	-0.012	-0.121	0.064
X52461	X54877	-0.2	0.117	-0.987	1.036	-0.032	-0.433	-0.13	-1.269	0.528	0.369	0.057	-0.319	-0.792	-0.106	-0.109	-0.421	0.259	0.324	-0.147	0.715	5.21	-0.093	-0.373	0.235	-0.501	-1.102	0.132	-1.737	-1.609	-0.264	0.013	-0.017	-0.004	-0.47	-0.389	0.023	-0.216	-0.005	-1.676	0.046	-0.021	0.064	0.019	1.009	-0.231	-0.652	-0.636	-0.082	-2.464	0.434	1.685	0.042	-0.06	0.012	0.018	0.835	-1.441	1.026	-0.14	0.196	0.037	0.035	-2.465	0.222	-0.06	-1.528	0.399	2.801	-0.991	-2.619	-1.684	0.094	0.401	0.2	0.808	-0.175	0.524	-0.388	0.086	-1.521	0.067	1.287	-1.224	0.033	-0.27	1.286	0.262	0.921	-1.336	-0.78	0.459	0.198	-0.101	-1.135	0.216	-0.301	1.54	0.985	-0.456	-1.004	0.612	-0.269	0.195	-0.218	0.123	-1.089	-1.05	-0.589	1.348	-0.021	0.433	-0.527	0.138	-0.19	0.245	-1.169	0.546	0.074	0.529	-0.121	-0.647	0.888	-2.345	-0.542	-0.136	-0.465	-0.425	-0.358	0.141	-0.21	3.733	0.449	0.327	-0.451	0.615	-0.01	-1.683	0.087	-0.085	-0.755	0.433	1.575	0.581	4.368	-1.899	0.403	-0.077	1.334	-1.59	-0.05	0.081	1.448	0.062	0.378	0.904	0.056	0.013	0.121	0.401	1.49	-0.013	0.345	2.317	0.657	0.003	-0.519	0.296	0.375	-0.101	0.165	-0.016	2.746	-0.863	0.498	0.054	-0.143	-0.158	-1.193	0.852	0.115	-0.413	-0.401	1.438	0.994	0.329	0.499	-0.22	-1.184	-0.153	-0.949	-0.679	0.04	-0.404	1.134	-0.16	-0.097	0.086	-1.753	0.349	-0.225	-1.766	0.349	-0.421	0.026	-0.071	-0.08	0.172	-0.481	-0.054	0.186	-0.128	-0.007	-0.113	-0.247	-0.028	-0.381	0.849	0.075	-0.026	0.085	3.055	0.908	-12.762	-0.015	-0.465	-0.024	0.288	-0.347	0.634	0.01	-0.235	0.09	0.504	0.625	-0.38	0.01	-0.169	-0.813	-0.147	-0.147	-0.215	0.077	-0.434	-0.575	-0.267	1.941	-0.196	-0.748	-0.679	0.023	0.613	0.536	0.546	0.044	1.726	-0.469	-0.473	1.587	-0.071	-1.602	0.06	0.176	-0.708	-0.127	0.09	-1.463	-0.025	-2.553	-0.117	-0.306	0.85	0.639	0.066	-0.112	0.023	0.121	0.084	0.539	0.734	0.004	0.211	1.252	0.249	0.244	-0.047	0.071	1.729	0.075	-0.277	0.313	0.055	0.078	0.849	0.195	0.361	0.784	-1.119	-0.056	0.086	-0.043	0.229	-0.151	-0.102	-0.009	-1.992	-0.791	-0.042	0.209	-0.693	1.475	0.843	-0.679	1.694	0.381	0.246	-1.69	0.551	-0.562	0.189	2.279	-0.141	-1.739	-0.018	1.391	0.02	0.227	-0.005	0.017	0.082	-0.098	0.286	-0.102	2.343	-0.011	-0.12	1.815	0.052	-0.64	0.272	0.021	1.581	0.386	-1.13	0.083	-0.33	-0.273	-0.189	0.209	-0.133	0.58	-0.158	-1.001	0.381	0.047	0.71	-0.972	-0.219	-1.557	0.927	1.114	-0.35	3.376	1.413	0.35	0.038	1.361	1.022	-0.12	-0.336	-0.082	0.03	1.229	0.153	0.267	0.121	0.096	1.359	-0.228	0.19	-0.364	0.97
X19263	X52669	0.503	0.658	0.574	0.869	0.19	0.689	0.494	0.249	0.55	1.848	0.483	0.846	2.036	-0.052	1.45	-0.603	0.583	0.428	0.172	1.233	0.632	0.5	0.431	0.528	1.31	0.493	0.352	0.161	1.082	0.319	0.536	0.489	0.552	0.204	-0.153	-0.182	0.224	0.698	0.317	0.813	0.405	0.568	0.483	-0.481	0.36	0.45	0.446	0.588	1.086	0.398	0.506	0.606	0.409	0.422	0.403	0.365	2.005	0.487	0.522	0.373	0.187	0.633	0.234	0.465	1.187	0.903	0.334	1.102	0.852	0.269	0.416	0.324	0.419	0.483	1.625	0.867	-0.575	0.912	0.404	-0.054	0.419	1.425	0.229	-0.989	0.41	0.254	0.191	0.102	0.562	0.47	0.355	0.776	0.645	-0.121	-0.82	0.577	0.64	-3.482	0.579	0.302	0.465	0.687	0.418	0.921	0.664	1.46	0.603	0.44	0.427	0.337	0.296	1.207	0.334	0.632	0.733	0.873	0.367	0.794	0.946	0.984	-0.011	0.484	3.122	0.878	0.355	0.924	0.726	0.658	0.787	0.332	1.735	0.983	0.421	1.138	0.419	0.128	0.002	0.288	0.516	1.265	0.803	0.1	3.138	0.874	1.112	-0.22	0.851	0.428	0.104	0.665	0.948	0.43	0.629	0.142	0.686	0.029	0.138	1.383	0.405	0.39	0.019	2.707	1.466	0.663	0.423	0.853	-0.069	0.829	0.724	-0.142	0.469	0.441	0.177	0.472	0.157	0.207	0.092	0.523	0.589	0.429	-0.499	0.936	0.998	1.655	0.911	0.98	0.368	0.244	-1.0	0.095	-2.209	0.354	0.566	0.539	0.728	0.93	0.393	0.454	0.367	0.0	0.91	0.415	1.7	1.119	0.519	0.255	0.668	-0.564	0.457	0.306	0.296	0.687	0.456	0.337	0.553	0.879	-5.057	0.27	-3.825	0.456	-0.614	0.54	0.384	0.439	1.884	0.447	0.376	-0.628	-0.066	0.219	-0.033	0.403	-0.074	0.559	-15.386	0.555	-1.064	-0.538	0.64	0.164	0.303	0.402	2.478	0.362	0.505	3.846	0.435	0.743	0.219	0.033	0.207	0.398	0.704	0.406	4.121	-0.681	0.392	2.489	0.203	-1.208	0.517	0.527	-3.639	0.618	0.394	2.211	0.306	0.855	0.352	0.949	0.145	0.393	0.276	0.426	0.019	1.762	0.407	0.557	-0.198	0.76	0.392	0.918	0.51	-0.946	0.318	0.397	1.118	0.357	-0.041	0.61	0.022	0.277	0.441	1.101	0.454	0.555	2.013	0.564	0.402	0.663	0.01	0.682	0.047	0.499	-0.767	0.521	0.173	0.423	0.009	-0.391	0.536	0.722	0.315	1.682	0.441	1.004	-0.137	0.606	0.502	0.309	1.645	1.734	0.501	-0.06	0.573	0.141	0.233	0.284	0.409	-0.016	0.953	-0.095	1.403	0.18	1.056	0.518	0.736	0.331	1.533	-0.128	0.458	-3.722	0.012	0.36	0.485	0.432	-0.971	-0.718	-0.321	1.005	0.158	1.024	0.799	1.007	0.378	0.113	0.612	-2.498	0.407	0.713	0.339	-0.535	-2.927	0.495	0.206	2.378	0.679	0.563	0.379	-0.116	0.381	0.449	0.308	0.213	0.112	0.341	0.138	0.503	0.395	0.531	0.407
X19263	X52470	0.411	0.178	0.54	0.542	0.246	0.295	0.342	0.137	0.539	0.8	0.395	1.666	1.736	0.086	1.56	-0.187	0.644	0.289	-0.532	1.036	0.369	0.551	-0.015	-0.319	1.032	0.428	-0.065	0.131	0.95	-0.102	0.599	0.401	0.075	0.444	-0.019	0.15	0.019	0.687	0.441	1.01	0.269	-0.294	0.321	-0.001	-0.397	0.187	0.281	0.074	1.315	0.569	-0.323	0.645	-0.901	0.279	0.304	0.483	0.852	0.529	0.762	-0.028	0.047	0.83	0.14	0.168	0.965	1.26	0.27	2.63	0.446	-0.128	0.322	0.411	0.316	0.21	0.813	0.853	-0.19	1.021	0.299	-0.125	0.108	1.694	0.476	0.271	0.07	0.468	0.272	-0.213	0.255	0.398	-0.294	0.719	0.948	0.219	-0.41	0.603	0.052	-2.168	0.472	0.243	1.348	1.031	0.327	0.441	0.144	1.484	0.431	0.363	0.568	0.004	0.115	-0.799	0.246	0.215	0.083	1.033	0.187	0.549	-0.239	0.587	-0.003	0.394	3.758	0.536	0.298	0.715	0.582	0.25	0.839	-0.638	6.219	1.115	0.408	0.053	0.882	0.297	0.161	0.255	0.14	0.869	0.825	0.535	1.075	0.663	1.384	-0.477	1.078	0.364	-0.193	0.204	1.309	0.324	0.119	0.439	0.568	-0.623	-0.268	0.563	0.19	0.277	0.209	-0.721	1.601	0.552	0.128	0.703	0.758	0.967	0.416	0.398	0.365	1.569	0.62	0.264	-0.004	-0.401	0.26	0.736	0.817	0.372	-0.555	1.126	0.481	1.006	1.214	1.416	0.731	0.358	-3.366	0.33	-5.568	0.118	-0.417	0.604	0.813	1.04	0.312	0.447	0.461	1.403	1.045	0.253	0.792	1.294	0.305	-2.744	1.031	-0.566	0.434	0.217	0.62	0.44	0.333	0.309	0.511	0.658	-3.116	0.208	-4.118	0.356	-0.244	-0.77	0.254	0.448	3.19	0.552	-0.058	-0.04	0.172	0.299	0.52	0.278	0.675	-0.018	-9.559	0.593	-1.502	-4.065	-1.735	-0.692	0.196	0.26	2.845	0.211	0.312	3.688	0.328	1.411	0.204	0.307	-0.048	0.249	0.491	0.314	6.206	0.233	0.275	2.379	0.042	-4.182	0.423	0.386	1.416	0.306	0.296	1.371	0.084	1.193	0.33	0.264	0.763	-0.126	-0.045	-0.45	0.254	2.157	0.337	0.479	0.288	0.148	0.481	0.947	0.484	0.302	0.278	0.305	1.409	0.678	0.077	0.519	0.233	-0.382	0.428	0.32	0.5	0.486	3.267	0.105	0.296	0.39	-0.693	0.739	-0.321	0.285	0.5	-0.769	0.215	0.329	-0.228	0.115	0.357	0.889	0.196	1.353	0.432	0.975	0.432	-0.685	0.161	-0.963	0.351	1.216	0.174	0.005	0.545	0.215	-1.069	0.095	0.215	0.063	-0.004	-0.341	2.034	-0.033	1.419	0.464	0.813	-0.582	0.985	0.442	0.379	-1.586	0.248	0.279	0.461	0.317	-0.134	-0.591	-0.512	0.984	0.249	0.884	1.088	0.73	0.273	0.306	-1.439	-0.867	0.289	0.853	0.42	0.376	-5.86	-0.137	-0.053	1.289	0.484	0.183	-0.868	0.43	-1.332	-0.157	-0.093	0.33	0.448	-0.028	0.241	0.289	0.307	0.534	0.299
X19263	X52616	0.626	0.207	0.376	0.897	0.696	0.675	0.66	0.795	0.709	1.524	0.694	1.005	1.403	0.736	1.191	0.654	0.749	0.685	0.647	1.055	0.748	0.599	0.179	1.148	0.129	0.424	0.7	0.477	0.553	0.58	0.386	0.691	0.086	0.58	0.48	0.873	-0.097	0.695	0.282	-0.311	0.678	0.928	0.931	0.612	0.419	-0.105	0.425	0.508	0.415	0.921	0.636	0.54	0.772	0.447	0.63	0.69	1.315	0.698	0.74	0.19	0.711	0.935	0.635	0.679	0.469	0.673	0.562	1.14	0.878	0.586	0.23	0.513	0.684	0.345	0.744	0.877	-0.142	0.067	0.536	-0.251	0.73	1.508	-0.101	0.829	0.516	0.077	0.649	0.788	0.494	0.673	-0.3	0.774	0.815	0.099	0.384	0.643	0.265	-0.888	0.741	0.584	0.93	0.435	0.659	0.346	0.47	1.207	0.678	0.702	0.642	0.637	0.394	0.304	0.515	0.517	1.33	0.935	0.607	0.669	1.064	0.914	0.624	0.622	0.553	0.795	0.426	0.883	0.667	0.801	0.838	0.671	-0.395	0.771	0.605	1.131	0.839	0.301	-0.386	0.596	0.672	1.041	0.833	0.777	1.675	0.817	0.928	-0.171	0.854	0.671	0.595	0.865	1.301	0.686	0.799	0.501	0.753	0.978	0.659	3.803	0.648	0.583	0.605	1.83	0.968	0.716	0.669	0.855	0.284	0.452	0.762	0.676	0.634	0.317	0.532	-0.03	0.706	0.306	0.677	0.642	0.97	0.789	0.693	1.018	1.071	1.248	-0.025	1.184	0.54	0.662	0.531	0.745	1.847	0.437	0.699	0.643	0.847	1.085	0.508	0.591	0.069	0.229	1.072	0.556	1.27	-0.043	0.763	2.172	0.113	0.492	0.576	0.4	0.675	0.93	0.725	0.667	0.736	0.919	0.308	0.523	0.645	0.721	-0.386	0.486	0.597	0.137	2.428	0.732	0.686	0.274	0.324	0.66	0.579	0.427	0.83	0.561	6.912	0.287	0.736	2.258	0.781	1.613	0.687	0.599	0.194	0.224	0.468	3.014	0.629	0.424	0.05	0.813	0.584	0.711	-0.126	0.679	0.507	0.628	0.677	2.584	0.162	4.279	0.68	0.658	3.493	0.788	0.674	0.909	0.807	1.098	0.543	1.232	0.574	0.215	0.482	-0.048	0.708	0.579	0.145	0.644	0.758	0.797	0.715	0.966	0.671	0.411	0.399	0.641	1.122	0.889	0.271	0.826	-0.398	0.468	0.725	1.156	0.695	0.727	-0.177	0.668	0.488	0.629	0.633	0.228	1.5	0.701	0.231	0.714	-0.054	0.686	0.843	0.567	0.624	0.844	0.412	1.44	0.73	0.717	-0.556	0.787	-0.472	0.682	1.329	1.751	0.733	0.627	0.761	0.507	0.826	0.677	0.509	0.067	0.78	0.213	0.979	0.504	1.091	-0.073	-0.308	0.49	1.276	0.635	0.689	-0.211	0.663	0.653	0.723	0.243	0.725	0.755	0.025	1.0	0.639	0.97	0.038	0.107	0.499	0.664	0.757	-3.388	-1.108	0.845	0.476	0.779	3.987	0.769	0.61	1.487	0.743	0.249	0.554	0.559	0.823	0.539	0.669	0.653	0.618	0.72	0.675	0.645	0.651	0.743	0.517
X19263	X34428	-0.581	0.344	-0.376	1.259	-0.244	-0.004	0.651	-1.06	-0.004	-1.006	-0.017	-0.898	0.603	0.137	-0.392	0.38	-1.627	-0.167	0.028	0.639	-0.038	0.187	-0.02	-0.049	0.174	0.19	-0.049	0.02	-0.403	-0.126	0.349	0.153	-0.807	0.334	-0.15	0.34	0.01	0.314	0.173	-0.345	-0.134	-1.435	-0.019	-0.487	0.365	0.389	-0.191	-0.058	1.267	-0.625	-0.155	-1.385	-0.457	-0.485	0.002	-0.129	0.891	0.242	0.131	0.414	-1.15	-0.167	-0.163	-0.401	0.263	-1.092	-0.011	4.595	-0.774	0.69	0.177	-0.203	0.11	0.038	-0.766	-0.895	1.352	0.002	-0.008	-0.106	0.15	1.01	-0.018	1.123	0.075	-0.449	0.071	-0.135	0.029	0.132	0.033	0.198	0.178	0.146	0.15	0.282	0.724	-2.257	-0.258	0.014	0.155	0.494	0.094	-1.844	-1.206	-0.757	-0.868	-0.538	0.591	0.025	-0.215	-2.116	-0.307	-0.248	-1.29	-0.079	-0.024	0.743	-0.97	-1.009	0.272	0.311	0.328	-0.35	0.01	0.457	-0.369	-0.227	0.062	0.384	-0.362	-0.718	0.076	0.613	-1.021	0.033	0.278	-0.245	0.138	1.04	0.823	0.527	1.145	-1.252	0.794	-0.348	0.959	0.077	-0.037	1.189	2.497	-0.137	-0.421	0.006	0.242	-1.751	0.108	-0.46	0.053	0.23	0.01	0.045	1.244	-0.612	-0.055	0.682	-0.475	-0.069	-0.535	-0.201	0.877	2.23	-1.086	0.482	-0.125	-0.678	-0.007	0.628	1.626	-0.607	0.172	-0.553	1.206	1.841	0.202	2.089	-0.301	0.312	-0.252	0.571	-4.601	0.043	-0.047	0.223	1.21	0.814	-0.085	0.032	-0.048	-0.041	0.881	0.104	-0.139	1.813	0.259	-0.518	-0.325	0.664	-0.095	-0.497	-0.011	1.042	0.102	0.057	0.434	0.173	-2.658	0.006	-1.06	0.363	-0.545	-0.367	0.281	-0.379	4.358	0.735	-0.082	-0.28	0.008	0.014	0.137	-0.01	0.638	-0.65	-5.801	-0.3	0.285	-4.074	1.095	0.221	0.016	0.024	0.876	0.02	-0.265	3.7	0.221	1.466	-0.24	1.148	0.015	0.476	0.104	0.058	1.631	0.035	0.086	2.081	-0.455	1.107	0.36	-0.065	-2.927	0.532	0.027	0.596	0.043	2.053	0.002	1.047	-0.147	-0.004	1.218	-0.126	0.066	0.797	-0.276	0.213	0.16	0.469	-0.148	0.181	0.15	-0.024	0.008	0.003	-1.315	1.314	-0.148	-0.26	-0.383	-0.364	-0.217	2.043	0.448	-0.013	0.756	-0.424	0.022	0.294	-1.184	-0.157	-2.792	-0.035	-0.109	0.127	-0.218	0.169	-0.102	-0.239	-0.654	0.534	0.104	0.563	-0.867	0.662	-0.594	-1.778	-0.449	-0.789	2.274	2.038	-0.045	-0.285	-2.395	0.248	-1.464	0.226	-0.044	-1.381	0.788	0.773	1.156	0.018	0.585	0.819	0.55	0.022	1.679	-0.154	0.221	0.298	0.233	0.013	0.193	0.425	-1.003	0.144	0.097	-0.822	0.071	1.081	0.083	-0.304	0.103	-0.058	0.312	-0.908	0.084	0.582	0.068	-0.933	-5.359	-0.165	0.083	0.066	-0.0	0.306	-1.09	0.099	0.388	-2.339	0.018	-0.004	-0.51	0.611	0.004	0.099	0.015	0.017	-0.015
X19263	X33955	0.142	0.05	0.448	0.471	0.323	0.435	0.42	0.583	0.432	2.188	0.429	0.837	0.643	-0.008	1.84	0.113	0.088	0.345	0.246	1.381	0.627	0.291	0.407	0.839	0.648	0.149	0.432	0.309	0.424	0.123	-0.149	0.358	0.18	0.707	0.138	0.746	0.104	0.07	0.436	-1.0	0.31	-0.094	0.76	-0.184	0.146	0.485	0.224	0.579	0.786	0.33	0.164	0.21	-0.476	-0.147	0.314	0.34	2.396	0.39	-0.482	0.36	-0.283	0.868	0.318	0.2	1.04	0.434	0.197	2.03	0.832	0.524	0.33	0.221	0.351	0.45	1.009	0.243	-1.281	0.815	0.312	0.108	0.319	1.764	-0.71	-2.583	0.327	0.275	0.273	-0.094	0.532	0.4	0.052	0.474	0.883	-0.066	-0.998	0.408	0.249	-3.95	0.506	0.305	1.301	-0.156	0.247	-1.455	0.572	0.953	0.456	0.287	0.273	0.307	0.157	1.437	0.233	0.517	1.193	1.101	0.289	0.561	1.135	0.492	-0.145	0.308	2.366	0.931	0.309	0.617	0.729	0.185	0.226	0.336	-1.606	0.524	0.288	0.853	0.77	0.312	0.364	0.356	0.242	1.002	0.124	0.42	3.025	0.743	0.909	-0.464	0.947	0.467	0.433	0.485	1.211	0.273	0.719	0.462	0.708	-0.443	-0.25	-0.025	0.287	0.252	-0.068	1.247	1.917	0.212	0.295	0.604	-0.316	0.691	0.695	0.558	0.336	1.085	-0.776	-0.806	0.437	0.236	0.293	0.376	0.71	0.529	0.22	1.107	0.762	2.012	0.147	1.06	0.68	0.379	-3.164	0.585	2.482	-0.455	0.49	0.576	0.528	1.7	0.325	-0.048	-0.035	-0.154	1.429	0.251	1.453	-0.733	0.304	1.411	0.893	-0.981	0.527	0.333	0.251	0.705	0.484	-0.326	0.495	1.166	-9.22	0.014	-3.194	0.446	-1.454	-0.187	0.37	-0.073	-3.712	0.519	0.191	0.002	0.256	0.31	0.261	0.227	-2.811	0.124	9.772	0.388	0.506	5.569	0.777	-0.162	-0.838	0.32	1.842	0.316	0.031	5.662	0.377	0.919	-0.556	0.105	0.302	0.399	0.487	0.323	-0.483	0.138	0.148	0.342	-1.46	0.632	0.475	0.253	-4.421	0.621	0.02	0.233	0.539	-0.374	0.303	1.793	0.637	-0.771	-0.721	-0.4	0.474	1.698	-0.206	0.57	0.554	0.708	0.106	1.048	0.438	0.293	0.201	0.314	0.84	0.824	0.037	0.754	-0.664	0.134	0.35	0.759	0.543	0.438	1.319	0.237	0.249	0.319	0.293	0.408	3.209	0.158	-0.019	0.445	0.247	0.324	0.378	0.219	-1.191	0.93	0.23	1.41	0.485	0.488	-2.445	-0.652	-0.249	0.392	0.765	2.143	0.511	-0.164	-0.347	0.205	0.804	0.35	0.321	-0.204	-0.269	-0.191	0.01	0.112	-1.384	0.785	0.42	-0.819	0.937	0.024	0.387	-4.229	0.196	0.371	0.43	0.34	0.15	-0.596	-0.014	0.245	0.28	0.528	0.412	0.201	0.343	0.318	0.328	-3.754	-2.349	0.248	0.399	0.235	7.077	0.449	0.121	1.77	-0.094	0.585	0.27	0.26	0.599	-1.169	0.252	-0.401	0.527	-0.07	0.245	0.413	0.298	0.219	0.317
X19263	X35631	0.524	0.478	0.632	0.909	0.471	0.752	0.566	0.272	0.612	1.816	0.58	1.227	1.904	0.454	1.419	0.389	0.267	0.494	0.515	1.525	0.653	0.244	0.436	1.448	0.965	0.206	0.623	0.484	0.978	0.378	0.662	0.438	0.604	0.513	0.097	0.843	0.101	0.448	0.055	-0.007	0.499	0.543	0.996	-0.467	0.466	0.402	0.568	0.135	0.685	-0.356	-0.293	-0.088	-0.958	-1.437	0.348	0.156	1.88	0.591	0.446	0.459	0.557	0.608	0.37	-0.089	0.746	0.641	0.435	1.995	0.878	0.245	0.361	0.173	0.528	0.412	1.062	0.867	0.533	0.812	0.478	0.258	0.558	1.888	-1.172	-1.684	0.524	0.619	0.242	0.874	0.613	0.368	0.608	0.6	0.942	0.242	-1.228	0.63	1.07	-4.02	0.7	0.447	1.309	0.718	0.32	0.059	0.861	1.457	0.503	0.427	0.526	0.508	-0.512	2.628	0.441	0.681	1.127	1.411	0.518	0.679	1.098	0.757	0.656	0.536	2.306	0.836	0.504	0.894	0.797	0.616	0.806	0.246	0.579	0.561	0.493	1.497	1.174	0.48	0.389	0.474	0.574	1.156	0.684	0.261	2.11	0.808	0.973	-0.293	0.819	0.564	0.586	0.837	1.442	0.285	0.755	0.59	0.661	-0.048	-0.13	0.837	0.471	0.408	0.155	-0.268	1.332	0.268	0.504	0.816	0.379	0.446	0.142	0.657	0.796	1.212	1.026	0.35	0.424	0.29	0.2	0.722	1.088	0.572	0.607	1.11	0.852	1.612	0.68	1.298	1.039	0.442	-3.202	0.647	-2.646	-0.041	0.066	0.715	0.775	1.258	0.516	0.427	0.554	1.067	0.889	0.413	1.622	1.138	0.421	-0.471	1.122	-0.475	0.605	0.532	0.576	1.057	0.602	0.263	0.612	0.887	-5.593	0.4	-2.936	0.568	-1.167	0.427	0.492	0.152	1.8	0.626	0.472	0.591	0.393	0.423	0.623	0.513	-0.201	0.399	4.684	0.752	0.606	0.919	0.599	1.237	0.532	0.38	1.108	0.429	0.513	4.096	0.289	1.028	0.319	0.128	0.442	0.173	0.703	0.455	1.872	0.496	0.513	2.164	0.109	-2.078	0.539	0.343	-4.679	0.759	-0.413	0.204	0.686	1.133	0.481	1.494	0.566	0.5	0.888	0.994	0.684	1.465	0.377	0.591	0.654	0.776	0.502	1.02	0.613	0.501	0.498	0.452	1.135	1.015	-0.06	0.78	0.56	0.496	0.538	1.411	0.618	0.587	1.368	0.594	0.347	0.595	1.005	0.133	1.705	0.7	0.575	-0.576	0.471	0.373	0.612	0.086	-0.213	0.829	0.453	1.558	0.568	0.883	-1.439	0.214	0.339	0.734	2.748	2.169	0.611	0.341	0.602	0.475	0.768	0.409	0.427	0.565	0.366	0.326	1.271	0.591	0.581	0.69	0.405	0.445	0.893	0.352	0.539	-3.173	0.454	0.302	0.599	0.534	0.255	0.543	0.423	0.864	0.461	0.89	0.844	-0.222	0.467	0.511	0.66	-4.049	0.208	0.734	0.196	0.685	-0.299	0.642	0.522	1.626	0.686	0.584	0.311	0.516	0.611	-0.014	0.423	0.259	0.696	0.522	0.447	0.592	0.504	0.363	0.518
X19263	X45970	0.278	0.204	0.275	0.417	0.194	0.971	0.12	0.037	0.306	1.879	-0.466	0.719	1.813	0.532	1.492	-0.357	0.636	0.232	0.196	1.646	0.669	0.42	0.278	-1.823	2.087	0.415	0.297	0.231	0.915	0.265	-0.093	0.358	1.171	1.155	0.194	-1.498	-0.231	-0.995	0.294	-0.675	0.079	1.477	0.514	-0.988	-0.617	0.537	0.243	0.64	1.065	-0.015	-1.828	-0.214	-0.379	-0.062	-0.076	0.037	2.592	0.56	-0.76	0.213	0.512	0.296	0.121	0.172	0.486	0.225	0.225	2.075	0.809	0.528	0.245	0.392	0.216	0.322	-1.794	1.239	-1.313	0.854	0.218	0.446	-1.443	0.19	-0.728	-0.764	0.207	2.563	0.167	0.816	0.563	0.18	-0.325	0.359	0.451	0.524	-1.343	0.188	-0.015	-3.438	0.128	0.211	1.538	-1.19	-0.07	-1.579	0.693	1.957	-0.719	0.39	-0.297	0.241	0.258	3.738	-0.998	0.721	0.4	0.977	0.236	0.875	1.349	0.083	0.776	0.154	0.924	0.923	0.191	0.746	0.82	-1.581	1.137	0.455	-1.884	-0.316	-0.195	0.479	0.82	-0.219	0.306	0.569	0.227	1.247	-0.445	-1.187	4.535	1.096	0.782	-0.632	-0.076	0.216	-0.551	-0.512	1.781	0.247	0.12	0.449	0.408	1.517	-0.424	2.941	0.235	-0.124	-0.159	-1.352	1.248	0.542	0.181	0.921	0.147	0.036	0.475	0.241	-2.263	-0.916	-4.624	-0.126	0.075	0.813	0.172	0.469	-0.561	0.355	-0.387	0.776	-0.168	0.366	-0.052	1.517	0.712	0.314	-2.313	0.067	-1.032	0.005	0.026	0.231	0.911	0.477	0.148	0.526	0.401	-0.237	0.776	0.267	1.674	-0.23	0.112	0.145	0.237	0.204	0.292	0.436	-0.821	0.266	0.143	0.195	-0.362	1.176	-1.599	0.043	2.24	0.462	0.266	0.261	0.153	0.289	-1.548	-0.185	0.149	0.273	0.092	0.22	0.444	0.218	-0.033	0.536	-3.109	0.138	0.368	0.514	-1.873	1.142	0.262	0.223	-0.348	0.168	-0.217	1.538	0.295	0.435	0.092	0.279	0.192	-0.128	-0.402	0.219	0.105	0.224	0.225	-2.58	1.378	-2.943	0.451	0.114	-4.19	0.6	0.027	0.169	0.526	0.823	0.179	1.181	0.412	0.197	0.722	0.494	0.413	1.577	0.234	0.584	0.281	0.428	0.365	0.316	0.356	0.222	0.219	0.208	0.59	0.546	0.949	0.863	0.675	0.248	-0.017	1.487	0.015	0.317	0.702	0.293	0.192	0.563	-1.382	0.573	0.92	-0.205	0.511	-1.009	0.143	0.165	0.137	0.288	-0.31	0.902	0.243	1.221	0.428	0.567	0.296	0.193	0.06	0.776	1.204	2.088	0.302	0.231	-0.502	0.183	0.695	0.169	-0.139	0.436	0.474	0.472	0.646	0.456	0.565	0.626	0.75	0.139	1.067	0.357	0.269	-3.185	0.192	0.199	0.369	0.295	0.223	0.046	0.192	0.291	0.171	1.345	0.36	-0.131	0.142	0.215	0.494	-1.664	0.218	0.958	0.375	0.199	0.163	0.393	0.128	1.12	0.651	0.146	-0.178	0.198	0.674	-0.078	0.245	0.45	-0.062	0.239	0.217	0.297	0.214	-0.24	0.199
X19263	X35305	-0.461	0.182	0.01	0.547	-0.225	0.446	0.247	-0.272	0.065	2.041	-0.449	1.052	0.27	0.55	0.737	-0.15	-0.114	0.093	0.05	1.768	0.932	0.579	-0.378	-1.71	1.691	0.429	-0.03	0.097	0.581	-0.418	-0.153	0.198	0.704	1.214	0.108	1.188	-0.54	-0.075	0.129	-0.068	0.087	-0.658	0.345	-0.871	-0.473	0.342	-0.186	1.047	1.563	-0.701	0.004	-0.269	-0.419	0.04	-0.067	0.045	1.249	0.578	0.264	0.205	0.03	-0.882	0.046	-0.03	0.824	-0.01	-0.083	3.401	-0.395	0.546	0.072	0.283	0.098	0.55	-1.684	1.308	-1.247	0.675	0.047	0.155	-0.08	2.048	0.159	-0.372	0.133	-0.182	0.115	0.505	0.114	0.21	-0.982	0.057	1.098	0.588	-0.734	0.343	0.603	-3.105	0.007	0.07	1.644	-0.489	0.217	-1.49	0.254	1.202	-0.692	-0.198	0.609	0.113	-0.242	0.865	-0.955	0.325	-2.24	0.388	-0.016	0.719	1.43	-0.048	0.805	0.169	1.059	0.963	0.068	0.662	-0.936	-3.187	1.195	0.47	-1.896	-0.199	0.446	-0.061	0.993	0.068	0.35	-0.168	-0.239	0.497	0.986	-2.195	4.313	0.303	1.572	-0.647	0.027	0.365	0.477	-0.396	1.926	0.144	0.053	0.463	-0.178	-0.3	-0.646	-0.972	-0.003	0.075	-0.149	0.902	1.174	0.102	0.051	0.96	-2.413	0.082	0.355	0.223	-0.001	0.987	-1.916	0.099	-0.111	-0.985	0.014	0.289	-0.025	-0.051	-0.5	0.412	-0.277	1.13	0.273	1.619	1.042	0.232	-3.035	0.294	-3.833	-0.173	0.413	0.268	0.949	1.07	0.077	0.543	0.157	0.305	-0.189	0.135	1.8	-1.975	-0.347	-1.212	0.193	-0.269	-0.12	-0.395	-0.191	0.781	0.04	0.063	-0.085	0.239	-4.779	-0.036	-1.799	0.477	-0.351	-0.634	0.129	-0.169	2.464	0.581	-0.072	-0.239	-0.008	0.06	0.176	0.067	0.154	-0.126	3.325	-0.025	-0.27	-1.193	0.459	-0.086	0.16	0.112	-0.109	0.156	-0.453	2.287	0.281	1.102	-1.053	-1.257	0.114	0.256	-0.381	0.105	-0.1	0.096	0.087	1.677	-0.428	-2.667	0.478	-0.091	-0.396	0.503	0.066	0.32	0.182	1.593	-0.023	1.003	-0.05	0.051	0.181	-0.152	0.928	0.588	-0.227	-0.09	0.218	0.887	0.005	0.181	0.353	0.031	0.028	0.055	-0.288	0.732	-2.174	0.401	-0.221	-0.122	0.004	1.585	0.728	-0.192	0.463	-0.487	0.074	0.213	-0.73	0.337	1.557	0.041	-0.046	-0.116	-0.247	0.058	-0.523	-0.108	-0.114	0.94	0.12	1.009	-0.273	-0.293	-0.175	-1.169	-1.347	-0.447	1.819	0.308	0.046	-0.288	-1.843	0.166	0.272	0.114	0.116	-0.438	-0.772	-0.451	0.946	0.202	0.531	0.541	1.399	-0.068	1.214	-0.982	0.1	-1.442	0.101	0.032	-0.656	0.298	-1.663	-0.18	-0.291	-0.816	0.09	1.425	0.408	0.362	0.097	0.057	0.316	-0.822	0.062	1.0	0.445	-0.745	0.509	-0.409	-0.02	-0.812	-0.18	0.083	-0.699	-0.044	-0.67	-1.023	0.184	-0.048	-0.423	0.484	0.053	-0.122	0.047	0.266	0.059
X19263	X42450	-0.025	-0.23	-0.683	-0.0	0.281	-0.094	0.515	0.34	0.132	1.297	0.259	0.414	-0.369	0.299	1.319	-0.133	0.52	0.052	0.101	-0.003	0.522	-0.869	0.172	1.432	-0.109	-0.375	0.497	0.079	0.021	-0.888	-0.348	0.071	-0.136	-0.735	0.06	0.983	-0.479	-0.03	0.476	-1.221	0.117	-0.466	0.422	-0.1	0.046	0.148	0.263	0.883	1.165	0.298	-0.052	0.496	0.051	-0.067	0.05	-0.144	3.807	-0.107	-0.341	0.202	0.305	0.03	0.014	0.073	0.308	0.641	0.023	-0.256	0.685	-0.454	0.167	-0.176	0.098	0.584	0.191	-0.858	-0.434	-0.661	0.042	-0.752	0.25	1.652	-0.687	0.8	0.06	-1.728	0.148	0.247	0.157	0.382	-0.655	0.041	0.594	-0.485	-0.257	-0.205	-1.364	1.422	-0.136	0.04	-0.059	-0.635	-0.021	-0.991	0.096	0.973	0.589	0.095	-0.211	0.152	-0.287	-0.115	-0.333	0.108	1.032	-0.225	0.031	0.641	1.547	0.711	-1.14	0.096	1.863	0.605	0.105	-0.467	-0.054	0.252	-0.356	0.011	-0.761	1.305	0.01	-0.071	0.899	0.094	0.276	0.16	-0.038	0.28	-0.858	0.454	3.729	1.492	-0.0	-0.681	0.727	0.32	-0.081	0.27	1.879	0.214	0.756	0.201	0.179	0.904	-0.052	-0.203	0.094	0.134	-0.337	-1.571	2.305	0.265	0.18	0.524	0.326	0.649	0.343	0.641	-1.149	1.466	-0.0	-0.136	0.299	0.224	-0.002	0.368	0.784	0.136	0.797	0.814	0.334	2.671	-0.47	0.574	0.04	0.118	-3.729	0.154	1.816	0.105	0.207	0.327	1.282	0.596	-0.082	0.239	0.052	0.21	1.923	-0.062	0.66	-2.343	-0.622	0.083	-0.939	-0.582	-0.381	0.049	0.061	0.159	-0.324	-0.007	-0.051	1.186	-4.58	0.126	-2.414	0.314	-0.75	-0.874	0.274	-0.158	3.223	0.301	0.253	-0.058	0.097	0.096	0.4	0.074	-0.502	-0.284	-1.289	0.105	0.534	-1.592	-0.534	2.674	0.202	0.128	0.657	0.158	-0.402	10.686	0.336	0.428	-0.58	-0.745	0.086	0.024	-0.869	0.141	-0.192	0.121	-0.022	-1.017	-1.869	-7.782	0.46	-0.003	-5.543	0.55	0.093	1.31	0.934	0.352	0.183	0.383	1.007	0.072	-0.812	-0.135	0.248	0.022	-0.331	0.552	0.552	0.746	-0.311	0.166	-0.051	0.049	0.077	0.102	1.438	0.046	0.033	0.369	-0.21	0.071	0.457	0.877	0.326	0.236	0.382	0.021	0.068	0.462	1.321	0.101	1.4	-0.864	0.269	-0.667	0.104	0.124	0.029	0.14	-2.489	0.927	0.129	2.178	0.072	-0.519	-0.543	1.049	-0.35	0.173	1.097	2.415	0.313	-0.653	0.062	-0.223	0.75	0.128	0.056	-0.306	0.296	-0.194	2.422	-0.082	1.014	1.427	0.292	0.073	1.196	-0.209	0.283	-2.061	-0.132	-0.139	0.325	0.218	-0.184	0.193	0.159	1.479	0.11	0.306	-0.06	0.134	0.159	0.011	-0.41	-5.939	-0.38	-0.01	0.472	0.489	-2.69	-0.128	0.106	2.057	-0.738	-1.063	0.002	0.175	0.754	-0.546	-0.02	-0.363	-0.055	-0.619	0.073	-0.107	0.118	0.158	0.033
X19263	X52447	0.548	0.375	0.548	0.895	0.576	0.784	-0.206	0.682	0.391	1.512	0.587	1.167	1.395	0.679	1.248	0.834	0.958	0.616	0.509	1.367	0.327	0.262	0.449	0.825	0.854	-0.24	0.577	0.579	0.581	0.002	0.432	0.247	0.866	0.223	0.489	0.792	-1.357	0.238	0.656	0.878	0.556	0.611	0.943	0.651	0.648	-0.511	0.311	-0.769	0.668	0.523	0.6	0.908	0.755	0.064	0.478	0.38	1.579	0.606	0.604	-0.462	0.937	0.828	0.442	0.591	0.665	0.794	0.552	1.04	0.872	0.624	0.312	0.58	0.542	0.152	1.228	0.923	0.904	0.735	-0.021	0.279	0.584	1.675	-2.055	-1.313	0.614	0.032	0.419	1.095	0.416	0.628	0.372	0.563	0.815	0.344	-0.11	0.435	0.699	-1.162	0.706	0.228	1.016	0.75	0.62	0.544	0.92	1.062	0.624	0.563	0.608	0.612	0.458	1.231	0.123	0.657	1.578	1.102	0.579	0.738	1.142	0.764	0.511	0.652	0.514	0.834	0.222	0.802	0.817	0.873	0.485	0.656	-0.139	0.768	0.477	1.273	1.154	0.364	0.595	0.65	0.585	0.611	0.745	0.676	0.281	0.848	0.814	-1.203	0.954	0.377	0.428	1.038	1.53	0.363	0.783	0.662	0.778	0.912	0.568	3.42	0.611	0.611	0.61	0.464	1.195	0.574	0.568	0.846	1.012	0.249	-0.088	0.567	0.779	1.395	1.257	0.15	0.654	-0.271	0.608	0.744	0.977	0.733	0.797	0.981	1.094	1.339	0.015	1.082	1.157	0.476	-1.647	0.695	-0.203	0.604	0.686	0.754	0.792	1.05	0.613	0.294	0.663	0.975	1.136	0.598	1.333	0.521	0.055	2.182	0.191	0.354	0.53	0.772	0.491	1.046	0.299	0.49	0.631	0.679	0.062	0.58	-0.091	0.651	-0.222	-0.274	0.621	0.044	4.599	0.477	0.586	0.717	0.579	0.542	0.087	0.446	0.4	0.326	-0.785	0.789	0.673	0.091	0.744	1.586	0.516	0.569	1.152	0.362	0.673	2.758	0.166	0.903	0.215	0.672	0.56	0.182	0.302	0.548	2.171	0.582	0.607	3.558	0.212	-1.57	0.652	0.672	0.985	0.786	0.341	0.412	0.896	1.09	0.621	1.176	0.961	0.581	0.62	0.723	0.478	1.058	0.532	0.679	0.714	0.494	0.671	0.743	0.344	0.607	0.345	0.513	0.978	0.848	0.421	0.797	0.296	0.624	0.678	1.219	0.48	0.687	1.449	0.611	0.577	0.731	1.012	0.427	1.706	0.694	0.52	0.098	0.058	0.619	0.823	0.385	0.98	0.549	0.289	1.608	0.577	0.185	-0.244	0.908	-0.482	0.775	2.521	1.951	0.685	0.635	0.889	0.605	0.751	0.589	0.564	0.579	1.11	0.115	1.446	0.592	0.99	0.712	0.847	0.606	1.174	0.025	0.51	-1.235	0.142	0.63	0.321	0.599	0.132	0.646	0.618	0.658	0.568	0.844	0.819	0.351	0.603	0.493	0.694	-4.053	0.348	0.725	0.283	0.741	-0.078	0.52	0.596	1.36	0.354	0.447	0.66	0.604	0.815	0.377	0.6	0.537	0.756	0.573	0.607	0.408	0.606	0.316	0.353
X19263	X52449	0.147	0.394	0.284	0.875	0.321	0.384	0.464	0.593	0.27	2.377	0.358	1.378	0.525	0.265	1.521	0.239	-0.257	0.311	0.282	1.203	0.611	0.321	0.416	1.477	0.377	0.248	0.409	0.317	0.397	-1.52	-0.294	0.103	0.056	-0.469	0.213	0.736	-0.202	0.547	0.231	-1.066	0.318	0.002	0.342	0.1	0.24	0.528	0.331	-0.022	0.407	-0.137	0.515	0.754	0.116	0.127	0.139	0.349	2.822	0.534	0.101	0.307	-0.29	0.48	0.244	0.223	0.709	0.481	0.306	2.431	0.894	0.505	0.327	-0.066	0.369	0.248	1.665	-0.148	-0.88	0.881	0.088	-0.679	0.414	1.814	-0.861	-2.373	0.344	-1.516	0.319	0.539	0.443	0.419	0.002	0.592	0.05	0.144	-0.254	-0.077	-0.374	-3.631	0.647	0.095	0.052	-0.006	-0.139	0.282	0.227	1.606	0.561	0.351	-0.01	0.278	-1.086	-2.24	0.312	0.616	1.816	0.585	0.233	0.831	1.176	0.95	-0.532	0.438	1.577	0.633	0.227	0.539	0.562	0.2	0.264	0.328	0.286	0.891	0.293	0.971	1.261	0.163	0.333	0.302	0.476	0.722	0.893	0.597	3.243	0.796	0.463	-0.601	0.705	0.506	0.463	0.469	1.647	0.343	0.487	0.348	0.688	0.509	0.382	2.661	0.17	0.111	0.058	-0.1	1.817	0.628	0.358	0.615	0.644	0.314	0.264	0.588	-0.59	1.51	-0.058	0.046	0.407	0.515	0.048	0.598	1.164	0.491	0.534	0.85	1.102	2.56	0.076	0.341	0.567	0.324	-2.834	0.461	-0.175	0.21	0.621	0.55	0.879	1.525	0.093	0.387	0.343	-0.091	1.304	0.351	0.752	-0.162	0.556	1.063	0.567	-0.081	0.259	0.543	0.635	0.995	0.491	0.174	0.337	0.995	-4.379	0.27	-2.46	0.372	-1.18	-0.036	0.402	-0.366	2.294	0.434	0.34	-0.731	0.013	0.335	-0.089	0.287	-0.117	0.109	-1.914	0.404	0.532	1.051	0.816	2.014	0.366	0.33	0.618	0.065	0.105	5.417	0.143	0.746	0.107	-1.179	-0.234	-0.22	0.559	0.297	3.414	0.334	0.332	4.144	-0.809	2.079	0.35	0.408	-2.871	0.669	-0.01	-0.659	0.981	0.858	0.365	0.252	0.395	0.216	-0.512	-0.164	0.639	0.862	-0.023	0.564	0.606	0.656	0.187	1.167	0.32	0.329	0.113	0.338	1.19	0.794	0.454	0.764	-0.279	0.308	0.467	1.066	0.464	0.516	1.62	0.512	0.284	-0.117	0.537	0.33	2.028	0.159	0.076	0.493	0.34	0.363	0.424	0.206	0.455	0.9	0.351	1.938	0.457	0.571	-1.234	-0.143	-0.156	0.204	0.642	2.104	0.444	-0.845	0.362	-0.126	0.819	0.308	0.348	0.429	0.637	-0.508	2.033	0.506	0.801	0.734	-1.0	0.238	1.712	0.033	0.348	-7.99	0.229	0.33	0.415	0.381	0.21	0.194	0.148	1.165	0.343	1.064	0.331	0.218	0.372	0.15	0.256	-4.177	-0.326	-0.112	0.001	0.291	-2.242	0.511	0.323	1.999	-0.079	0.236	0.467	0.031	0.734	-0.73	0.359	-0.33	0.062	-0.27	0.335	0.358	0.311	0.48	0.212
X19263	X52235	0.334	-0.556	0.741	0.871	0.715	0.708	0.425	0.704	0.361	1.204	0.709	0.664	0.812	0.737	0.939	0.871	0.985	0.674	0.676	0.837	0.413	0.625	0.33	0.734	-0.489	-0.059	0.703	0.652	0.453	0.72	0.148	0.404	0.776	-0.036	0.695	0.793	-0.892	0.253	0.715	0.926	0.563	1.122	0.683	0.818	0.742	-0.595	0.228	-0.111	0.882	0.612	0.728	0.955	0.799	0.304	0.692	0.721	1.301	0.738	0.185	-0.219	0.939	0.742	0.677	0.662	-0.085	0.584	0.679	0.69	0.873	0.742	0.591	0.67	0.638	0.713	1.174	0.891	0.653	-0.042	0.302	0.736	0.721	1.324	-1.662	1.351	0.327	0.62	0.672	1.06	0.068	0.386	0.715	0.58	0.873	0.758	0.812	0.623	0.628	0.483	0.784	0.645	0.929	0.586	0.69	0.821	0.969	0.876	0.377	0.615	0.67	0.679	0.668	0.802	0.743	0.781	1.074	0.854	0.682	0.783	0.92	0.351	0.782	0.668	0.376	0.805	0.274	0.887	0.195	0.846	0.787	0.654	1.369	0.732	0.702	1.097	1.153	0.641	0.713	0.739	0.52	-0.335	0.817	0.565	-0.645	-0.201	0.267	0.058	0.696	-0.852	0.735	0.944	1.184	0.702	0.823	0.731	0.814	1.562	0.527	2.975	0.609	0.693	0.318	1.905	0.889	0.529	0.692	0.778	0.985	-0.022	0.799	0.611	0.621	1.193	1.242	-0.028	0.723	0.34	0.483	0.788	0.989	0.802	0.837	0.683	1.014	0.208	0.216	0.749	1.11	0.67	1.978	0.754	1.911	0.636	0.782	0.798	0.859	1.014	0.665	0.134	0.073	0.221	1.053	0.2	1.088	-0.001	0.243	2.092	0.483	0.693	0.837	0.823	0.671	0.843	0.712	0.636	0.694	0.81	2.368	0.703	1.607	0.727	0.69	-0.484	0.713	0.613	3.318	0.446	0.668	0.681	0.676	0.671	0.563	0.457	0.81	0.254	4.402	0.721	0.739	2.297	0.818	1.57	0.689	0.638	-0.344	0.668	0.895	1.641	-0.562	0.908	-0.155	0.682	0.641	0.756	0.5	0.678	1.868	0.626	0.399	1.895	0.59	5.613	0.679	0.706	5.242	0.82	0.536	1.222	0.858	1.176	0.6	0.705	0.526	0.17	0.832	1.012	0.563	0.522	0.361	0.606	0.513	0.168	0.733	0.818	-0.132	0.633	0.146	0.693	0.84	0.92	0.443	0.839	-0.21	0.707	0.741	1.149	0.721	0.727	-0.414	0.631	0.687	0.787	0.582	-1.204	1.52	0.595	0.736	0.13	0.214	0.696	0.735	0.436	1.069	0.726	-1.02	1.207	0.748	0.096	-0.61	0.91	0.112	0.756	1.591	1.314	0.434	0.573	0.88	0.601	0.491	0.383	0.564	0.06	1.049	0.151	0.687	0.46	0.609	0.759	0.772	0.7	1.253	0.615	0.711	2.065	0.338	0.55	0.722	0.699	0.729	0.793	0.714	0.949	0.691	0.388	-0.138	-0.134	0.649	0.525	0.599	1.596	0.195	0.683	0.642	0.597	2.633	0.532	0.517	0.98	0.373	0.728	0.706	0.729	0.859	0.494	0.495	0.599	0.797	0.657	0.501	0.703	0.11	0.385	0.66
X19263	X52452	0.31	0.692	0.418	0.77	0.359	0.765	0.425	0.774	0.026	2.085	0.427	0.744	1.252	0.068	1.118	0.213	-0.475	0.198	0.035	1.148	0.266	0.212	0.371	0.95	0.626	0.082	0.147	0.258	0.863	0.194	0.215	0.256	0.739	-0.674	0.278	0.526	0.162	-0.22	0.413	-0.963	0.233	0.616	0.791	0.279	0.109	0.461	0.133	0.59	0.575	0.125	-0.313	-0.0	-0.109	0.06	0.256	0.038	2.655	0.131	-0.23	0.322	-0.264	1.14	0.214	0.249	0.87	-0.147	0.099	1.245	0.735	-0.126	0.163	0.083	0.285	0.322	1.087	0.738	-1.518	0.816	0.232	-0.279	0.096	1.532	0.272	-1.152	0.208	-0.27	0.279	0.82	0.546	0.377	-0.349	0.473	0.3	-0.202	-0.852	-0.37	-1.31	-4.326	0.423	0.208	0.238	-0.191	0.297	-1.156	0.23	1.264	0.636	0.406	-0.327	0.263	0.059	-1.405	0.301	0.636	1.85	0.08	0.27	0.62	0.594	1.064	-0.236	0.271	2.791	0.963	0.252	0.008	0.488	0.476	0.572	-0.136	-1.653	0.287	0.113	1.41	0.564	0.109	0.355	0.368	0.442	1.098	0.617	0.11	4.566	0.842	0.393	0.321	0.955	0.462	-0.383	0.304	0.614	0.293	0.463	-0.187	0.747	0.285	0.592	1.43	0.225	0.284	0.133	-0.134	1.883	0.382	0.277	0.519	0.015	-0.187	0.697	0.339	0.511	0.704	-0.766	0.359	0.335	0.345	0.251	-0.723	0.496	0.364	0.002	0.668	0.625	2.398	0.191	0.952	0.315	-0.557	-2.399	0.485	-3.243	0.144	0.614	0.268	0.882	0.132	0.142	0.5	0.047	-0.204	1.457	0.288	1.599	-0.19	0.641	-0.229	0.41	-0.069	-0.024	-0.439	0.294	0.505	0.394	0.008	0.429	0.849	-2.913	0.109	-0.698	0.107	-0.929	0.584	0.351	0.121	3.833	0.325	0.043	0.115	0.256	0.21	0.533	0.253	0.206	0.25	-6.744	-0.091	0.407	-1.907	0.711	0.134	0.277	0.263	0.378	0.155	-0.134	5.268	0.379	0.226	-0.251	0.094	0.262	0.714	0.266	0.207	2.102	0.223	0.261	0.675	-1.066	4.396	0.315	0.256	-1.888	0.08	0.201	1.515	0.335	1.295	0.305	0.716	0.2	0.255	-0.991	-0.452	0.655	1.026	-0.297	0.503	0.476	0.953	0.167	0.546	0.241	0.26	0.249	0.239	1.533	1.138	-0.113	0.277	-0.645	0.176	0.29	0.144	0.409	0.411	0.284	-0.142	0.228	0.55	1.019	0.345	0.094	-0.061	-3.386	-0.236	0.241	0.293	0.87	0.135	0.109	1.055	0.276	2.311	0.423	0.227	-0.415	-0.846	-0.758	0.014	2.036	2.663	0.512	0.169	0.063	-0.359	0.583	0.196	0.247	-1.221	-0.191	-0.193	1.173	-0.571	1.129	0.853	0.057	0.282	1.94	-0.436	0.335	-2.664	0.173	-0.147	0.048	0.298	0.065	-0.349	-0.468	0.971	0.003	0.882	0.527	0.702	-0.007	0.134	0.404	-2.107	0.242	0.016	0.334	0.078	-6.424	0.438	0.198	2.341	0.028	0.421	0.045	-0.507	0.843	-0.219	0.301	-0.053	0.294	-0.018	0.256	0.299	0.235	0.491	0.259
X19263	X52446	0.693	0.4	0.718	0.817	0.649	0.203	0.445	0.749	0.537	1.515	-0.146	1.137	1.562	0.642	1.196	0.812	0.627	0.5	0.628	1.328	0.297	0.717	0.272	1.23	1.05	0.589	0.689	0.542	0.91	0.677	0.969	0.582	0.982	0.696	0.599	0.898	0.697	0.214	0.589	0.967	0.575	1.003	0.591	0.78	0.746	0.63	0.435	0.531	0.333	0.252	-0.071	0.555	0.671	0.387	0.646	0.234	1.479	0.564	0.986	0.48	0.905	1.161	0.421	0.633	1.111	0.515	0.445	2.133	0.77	-0.076	0.588	0.654	0.591	-0.116	0.897	1.029	0.475	0.639	0.634	0.667	0.646	1.363	0.656	-2.7	0.646	1.072	0.646	1.09	0.381	0.663	0.708	0.794	0.598	0.874	-1.118	0.66	0.961	-3.236	0.727	0.616	1.14	0.934	0.595	0.098	1.018	1.247	0.715	0.282	0.18	0.653	0.658	0.739	0.616	0.758	1.489	1.159	0.627	0.788	1.094	0.941	0.73	0.625	1.542	0.855	0.624	0.857	0.72	0.892	0.881	0.614	1.266	0.535	0.53	0.837	1.077	0.648	0.518	0.727	0.613	1.084	0.861	0.584	2.094	0.833	0.829	0.681	0.88	0.586	-0.235	1.044	1.216	0.44	0.461	0.392	0.791	0.534	0.771	2.023	0.649	0.636	0.625	0.73	1.051	0.699	0.66	0.852	0.972	-0.355	0.727	0.247	0.978	0.718	0.955	0.658	0.54	0.36	0.65	0.54	1.005	0.499	0.556	0.907	1.042	1.52	0.948	0.832	1.125	0.449	-2.325	0.706	-1.788	0.455	0.742	0.602	0.815	0.532	0.506	0.625	0.635	0.84	0.836	0.661	1.297	1.382	0.808	0.469	1.061	0.302	0.662	0.592	0.778	1.033	0.702	0.413	0.697	0.845	-0.894	0.507	-0.182	0.506	-0.004	1.102	0.647	0.759	3.653	0.573	0.367	0.801	0.64	0.142	0.485	0.598	0.801	0.648	-3.433	0.534	0.646	-1.557	0.252	1.689	0.608	0.556	1.733	0.386	0.862	0.484	0.472	0.987	0.609	0.774	0.6	0.625	0.626	0.44	2.899	0.522	0.581	1.626	1.31	2.685	0.647	0.542	-1.338	0.62	0.081	0.89	0.73	1.175	0.464	1.213	1.005	0.647	0.924	1.012	0.756	1.418	0.658	0.712	0.664	0.817	0.61	0.932	0.704	0.468	0.453	0.649	0.86	0.948	0.835	0.772	0.841	0.599	0.408	1.006	0.34	0.664	1.649	0.632	0.646	0.702	1.004	0.708	1.296	0.574	-1.249	0.151	0.65	0.652	0.821	0.588	1.082	0.836	0.656	1.579	0.716	0.841	0.689	0.489	0.09	0.713	2.29	1.744	0.459	0.682	0.857	0.483	0.717	0.452	0.653	0.92	0.858	0.544	1.041	0.312	1.084	0.758	0.946	0.658	1.286	0.487	0.673	-2.54	0.629	0.655	0.227	0.656	0.6	0.018	0.252	0.973	0.411	0.901	0.583	0.858	0.223	0.591	0.736	-1.621	0.573	0.543	0.507	0.316	-2.214	0.646	0.412	1.463	0.777	0.589	0.634	-0.214	0.855	0.617	0.657	0.691	0.775	0.689	0.594	0.696	0.649	0.726	0.653
X19263	X52468	0.184	0.572	0.44	1.008	0.366	0.357	0.384	0.648	0.287	2.236	0.342	-0.063	0.264	-0.259	1.467	0.403	0.608	0.345	-0.153	1.422	0.463	0.419	0.184	1.014	0.373	0.239	0.214	0.31	0.657	0.031	-0.422	0.33	0.672	-0.199	0.267	0.689	0.458	0.282	0.403	-1.053	0.329	0.282	0.44	0.266	0.594	0.526	-0.014	0.412	0.263	0.268	0.001	0.346	0.606	0.047	0.052	0.14	2.247	0.366	0.163	0.341	0.046	1.186	0.335	0.386	0.71	-0.023	-0.014	1.166	0.602	-0.024	0.334	-0.092	0.26	0.379	1.212	0.055	-1.369	0.745	0.174	-0.624	0.504	1.589	-0.126	-2.459	0.267	-0.095	0.327	0.598	0.536	0.413	0.116	0.852	0.696	-0.326	-0.698	0.021	-0.164	-3.115	0.447	0.302	-0.279	0.097	0.349	0.712	0.804	0.972	0.623	0.435	0.034	0.295	0.181	-0.624	0.265	0.586	1.822	0.411	0.327	0.851	1.115	1.071	-0.348	0.256	1.441	0.868	0.266	0.72	0.293	0.465	0.685	0.329	-1.665	0.594	0.437	0.977	0.613	0.069	0.39	0.294	0.403	0.979	0.287	0.336	4.395	0.897	1.031	-0.318	0.795	0.378	-0.134	0.782	1.227	0.352	0.707	0.227	0.759	-0.396	0.287	2.361	0.195	0.327	-0.017	-0.424	1.84	0.346	0.348	0.873	-0.567	-0.446	0.7	0.404	0.485	-0.22	-1.072	0.357	0.256	0.298	0.051	-0.459	0.808	0.53	0.496	0.605	0.632	2.156	-0.235	0.741	0.468	-0.288	0.693	0.429	1.18	0.237	0.625	0.624	0.719	1.09	0.16	0.412	-0.006	-0.669	0.972	0.339	1.907	0.716	0.617	-0.087	0.11	-0.409	0.256	0.078	-0.02	1.08	0.391	-0.104	0.523	0.554	-2.912	0.078	-3.94	0.28	-1.188	0.248	0.378	-0.138	2.856	0.228	0.149	-1.213	0.277	0.305	0.156	0.274	0.291	0.326	-1.496	-0.061	0.454	1.138	0.624	0.398	0.304	0.274	1.665	0.082	-0.055	4.681	0.416	0.665	-0.032	-1.312	0.324	0.696	0.89	0.305	1.284	0.266	0.235	1.987	-0.97	5.624	0.433	0.351	-3.738	0.443	0.231	0.833	0.658	0.49	0.361	0.194	-0.946	0.284	-1.078	0.271	0.436	0.978	0.426	0.373	0.425	0.742	0.285	0.938	0.342	0.247	0.324	0.332	1.501	0.885	-1.022	0.425	-0.725	0.37	0.399	0.409	0.462	0.507	1.569	0.407	0.267	0.278	0.524	0.613	1.489	0.113	-1.931	0.26	0.081	0.316	0.285	0.208	0.464	0.759	0.251	1.642	0.366	0.795	-1.086	0.109	-1.156	0.634	1.921	1.716	0.498	-0.343	0.438	0.143	0.762	0.285	0.198	-1.253	0.413	-0.536	1.065	-0.499	0.826	0.736	-1.193	0.357	1.431	0.148	0.398	-2.558	0.184	0.255	0.224	0.095	-0.479	0.143	-0.187	1.372	0.078	0.86	0.746	1.075	-0.058	-0.189	0.414	-4.55	0.282	-0.257	0.376	0.349	-0.685	0.537	0.326	2.186	0.224	0.555	0.465	-0.995	0.773	0.445	0.305	-0.525	0.152	-0.007	0.316	0.472	0.321	0.417	0.331
X19263	X52438	0.567	0.69	0.609	0.636	0.523	0.677	0.556	0.737	0.407	2.027	0.565	1.242	1.721	0.205	1.375	-0.729	0.6	0.508	0.151	1.331	0.465	0.61	0.396	1.19	1.181	0.498	0.506	-0.32	0.927	0.216	0.634	0.554	0.677	0.385	0.464	-1.196	-0.256	0.36	0.287	0.42	0.486	0.664	0.889	0.26	0.259	0.555	0.548	0.648	0.574	0.8	0.581	0.78	0.323	0.463	0.493	0.602	1.727	0.511	0.049	0.521	0.546	1.095	0.336	0.536	1.181	1.032	0.445	1.916	0.879	0.48	0.456	0.531	0.515	0.348	1.355	1.018	-0.994	0.776	0.494	0.092	0.439	1.192	0.23	-0.836	0.502	0.486	0.348	0.11	0.295	0.545	0.099	0.765	0.96	0.146	-0.657	0.615	-0.296	-5.01	0.573	0.38	1.132	0.541	0.412	-0.203	0.319	1.239	0.648	0.557	0.633	0.47	0.141	1.139	0.42	0.668	0.985	0.773	0.486	0.668	0.852	0.983	0.629	0.561	2.487	0.785	0.279	0.53	0.646	0.818	0.754	0.288	2.909	1.111	0.433	0.909	0.588	0.443	0.379	0.602	0.576	0.848	0.857	0.66	2.923	0.827	1.043	0.714	1.126	0.581	0.551	1.006	1.101	0.28	0.692	0.335	0.745	-0.382	0.659	2.08	0.393	0.281	0.203	0.374	1.333	0.642	0.485	0.842	0.774	0.757	0.755	0.473	0.606	1.406	0.921	0.549	0.548	0.284	0.435	0.683	1.033	0.611	-0.085	1.035	0.984	1.923	0.913	1.411	0.804	-0.77	-2.619	0.625	-3.05	0.369	0.63	0.65	0.822	0.939	0.485	0.592	0.497	0.109	1.294	0.449	1.42	0.334	0.575	1.327	0.706	-0.285	0.492	0.576	0.479	0.22	0.545	0.419	0.585	1.039	-4.851	0.292	0.516	0.564	-0.954	0.145	0.382	0.44	1.843	0.496	0.462	0.214	0.41	0.438	0.609	0.439	0.157	0.439	-5.013	0.645	-0.075	-1.356	0.606	1.218	0.452	0.498	1.837	0.168	0.422	4.724	0.367	0.757	-0.244	0.683	0.229	0.637	0.552	0.494	4.345	0.457	0.394	2.889	-0.13	3.637	0.576	0.598	-1.518	-0.08	0.484	1.835	0.546	1.392	0.485	0.688	0.61	0.485	-0.204	-0.776	0.666	1.845	0.295	0.567	0.477	0.792	0.548	0.92	0.557	0.442	0.467	0.466	1.233	0.711	0.484	0.614	-0.42	0.102	0.524	0.432	0.627	0.512	1.128	0.236	0.229	0.633	0.628	0.589	0.823	0.45	-0.094	0.626	0.369	0.494	0.682	0.089	0.293	0.68	0.492	1.876	0.6	0.584	-0.314	0.264	-0.104	-1.58	1.236	2.412	0.384	-0.292	0.317	0.068	0.526	0.473	0.496	0.033	0.232	0.001	1.655	0.538	1.303	0.554	1.111	0.207	1.594	0.145	0.532	-3.453	0.333	0.128	0.411	0.434	-0.366	-0.001	-0.235	0.858	0.419	1.015	0.377	0.761	0.374	0.474	0.546	-4.174	-0.229	0.762	0.295	0.211	-5.009	0.378	0.497	1.714	0.492	0.557	0.022	-0.086	0.69	-0.594	0.486	0.39	0.557	0.199	0.065	0.541	0.473	0.621	0.438
X19263	X42448	0.821	0.62	0.831	0.909	0.817	0.077	0.41	0.853	0.691	1.244	0.239	1.038	1.07	0.835	1.074	0.876	0.982	0.741	0.798	1.139	0.7	0.822	0.74	1.0	0.773	0.726	0.658	0.675	0.839	0.798	0.926	0.811	0.972	0.774	0.775	0.796	0.669	0.59	-0.828	0.971	0.762	1.0	0.919	0.873	0.858	0.795	0.756	0.457	0.716	0.779	0.657	0.879	0.856	0.738	0.797	0.712	0.811	0.728	0.908	0.641	0.931	1.02	0.79	0.788	1.043	0.896	0.76	1.817	0.905	0.344	0.531	0.784	0.792	-2.005	1.06	0.993	0.716	0.85	0.785	0.832	0.832	1.199	0.721	-0.534	0.804	0.812	0.805	1.023	0.601	0.813	0.855	0.896	0.782	0.96	-0.03	0.848	0.95	-0.913	0.848	0.8	1.054	0.908	0.756	0.538	1.0	1.108	0.822	0.801	0.673	0.799	0.804	0.913	0.8	0.849	1.226	1.032	0.774	0.846	1.03	0.947	0.855	0.741	1.081	0.882	0.691	0.926	0.89	0.948	0.953	0.796	1.606	0.898	0.762	0.804	0.975	0.794	0.699	0.808	0.78	1.019	0.795	0.854	0.204	0.73	0.961	0.869	1.017	0.041	0.726	1.013	1.13	0.664	0.806	0.545	0.863	0.897	0.873	2.348	0.784	0.799	0.766	2.347	1.05	0.784	0.781	0.866	0.933	0.006	0.88	0.708	0.974	0.739	0.98	0.817	0.817	0.538	0.803	0.832	0.965	0.78	0.722	0.94	1.039	1.223	0.909	0.95	1.048	0.593	-0.148	0.795	-0.126	0.671	0.855	0.775	0.899	0.974	0.666	0.771	0.809	0.385	0.971	0.8	1.16	0.899	0.834	1.054	1.01	0.507	0.824	0.831	0.826	0.983	0.809	0.754	0.8	0.972	0.472	0.748	1.122	0.8	0.388	1.045	0.717	0.736	2.766	0.779	0.812	0.843	0.758	0.592	0.542	0.802	0.853	0.811	-1.827	0.776	0.818	-0.524	0.776	0.848	0.803	0.796	1.299	0.796	0.949	0.362	0.782	0.899	0.762	0.871	0.798	0.784	0.64	0.556	1.812	0.79	0.803	1.722	1.125	1.532	0.715	0.649	1.685	0.68	0.472	1.23	0.923	1.053	0.722	1.109	1.0	0.802	0.887	0.988	0.688	1.175	0.84	0.839	0.814	0.871	0.808	0.956	0.822	0.738	0.799	0.802	0.958	0.97	0.991	0.868	0.875	0.745	0.712	1.081	0.804	0.692	1.294	0.779	0.802	0.844	0.972	0.827	1.232	0.805	0.072	0.676	0.748	0.766	0.882	0.783	0.823	0.88	0.802	1.282	0.812	0.811	0.749	0.934	0.733	0.829	1.621	1.39	0.67	0.837	0.925	0.753	0.872	0.764	0.658	0.996	0.997	0.874	1.072	0.734	1.015	0.874	0.984	0.776	1.134	0.817	0.735	-0.575	0.795	0.722	0.572	0.796	0.832	0.549	0.601	0.972	0.667	0.921	0.917	0.877	0.439	0.517	0.796	-1.058	0.786	0.738	0.193	0.411	0.169	0.861	0.799	1.255	0.864	0.764	0.797	0.516	0.872	0.952	0.808	0.739	0.837	0.793	0.802	0.725	0.804	0.745	0.775
X19263	X52726	0.385	0.562	0.548	0.937	0.326	0.695	0.48	0.565	0.395	1.911	0.378	0.095	1.879	0.293	1.258	-0.021	0.847	0.414	0.392	1.466	-0.547	0.544	0.455	0.721	1.27	0.476	0.25	0.174	0.717	0.415	0.387	0.479	0.601	0.202	0.258	-1.09	0.139	0.517	0.245	-0.144	0.391	0.495	0.565	0.2	0.35	0.459	0.206	0.593	0.61	0.766	0.188	0.222	0.577	0.409	0.342	0.203	2.165	0.386	0.49	0.382	0.052	1.027	0.313	0.426	1.125	0.788	0.308	-0.096	0.937	0.171	0.324	0.048	0.396	0.212	1.787	0.872	-0.814	0.756	0.39	0.305	0.344	1.099	0.446	-0.938	0.403	-0.499	0.249	-0.021	0.529	0.449	0.613	0.849	0.113	-0.342	-0.86	0.445	0.283	-3.797	0.619	0.378	0.134	0.517	0.388	0.567	0.509	1.382	0.487	0.463	0.345	0.371	0.262	-0.103	0.312	0.448	1.443	0.679	0.399	0.694	0.889	1.09	0.056	0.45	1.958	0.886	0.386	0.821	0.653	0.722	0.854	0.473	-0.935	0.708	0.467	0.623	0.292	-0.138	0.158	0.366	0.509	1.257	0.885	0.344	4.059	0.87	1.165	0.547	0.9	0.45	0.099	0.719	1.112	0.407	0.664	0.073	0.73	-1.14	0.577	3.381	0.315	0.368	0.042	2.147	1.411	0.426	0.407	0.851	-0.261	0.22	0.708	0.125	0.849	-0.861	-0.257	0.408	0.34	-0.113	0.169	0.09	0.946	0.427	-0.327	0.605	0.784	1.342	0.33	0.937	-0.787	-1.451	-0.918	0.485	-1.359	0.37	0.639	0.37	0.735	0.695	0.374	0.388	0.227	-0.862	0.836	0.396	1.839	0.26	0.572	-2.187	0.862	-0.511	0.41	-0.07	0.407	0.947	0.529	0.387	0.503	0.9	-4.415	0.239	-0.882	0.317	-0.609	1.073	0.353	0.143	3.549	0.325	0.357	0.207	0.337	0.326	-1.671	0.389	-0.018	0.528	-7.085	0.089	-0.225	0.482	0.658	0.774	0.314	0.386	1.49	0.178	0.186	2.052	0.471	0.799	-0.288	0.746	0.351	0.603	0.969	-0.044	3.538	0.267	0.393	1.661	0.15	6.32	0.451	0.353	-1.229	0.491	0.254	2.391	0.452	0.785	0.423	1.296	0.224	0.289	0.234	0.032	0.212	1.932	0.322	0.583	0.312	0.794	0.384	0.914	0.447	0.373	0.386	0.277	0.931	0.607	0.621	0.548	-0.665	0.369	0.232	1.301	0.399	0.54	1.805	0.537	0.271	0.463	-0.013	0.614	-0.113	0.208	-1.614	0.249	-0.061	0.4	0.087	-0.289	0.777	0.78	0.399	1.934	0.371	0.695	-0.572	0.118	0.392	0.004	2.007	2.172	0.55	0.259	-0.013	-0.155	0.337	0.402	0.32	-1.009	0.882	-0.516	0.809	0.018	1.129	0.585	0.351	0.307	1.587	0.139	0.448	-4.791	0.223	0.223	0.468	0.307	0.082	-0.855	-0.602	0.992	-0.072	0.938	0.529	0.683	0.376	0.279	0.608	-3.926	-0.103	-0.018	0.213	-0.514	-1.638	0.333	0.259	1.932	0.66	0.601	0.453	-0.192	0.784	0.85	0.301	-0.098	0.146	0.27	0.264	0.466	0.375	0.557	0.379
X19263	X19265	0.408	-0.41	0.659	0.83	0.58	0.556	-0.079	0.533	0.353	1.39	0.6	0.091	1.421	0.657	0.873	0.854	0.995	0.543	0.546	1.208	0.156	0.51	0.479	1.06	-0.745	-0.751	0.668	0.465	0.43	0.341	0.007	0.226	0.679	-0.249	0.521	0.585	-1.169	0.262	0.588	1.019	0.293	1.192	0.913	0.747	0.67	-1.141	-0.081	-0.156	0.954	0.651	0.514	0.934	0.731	0.101	0.559	0.623	1.499	0.604	-0.219	-1.072	0.929	0.631	0.572	0.509	0.019	0.451	0.57	1.02	0.861	0.613	0.259	0.607	0.345	0.63	1.318	0.89	0.851	-0.262	0.205	0.552	0.628	1.529	-1.812	-0.072	0.32	0.918	0.526	0.857	0.129	0.187	0.513	0.497	0.895	0.609	0.718	0.624	0.257	-0.325	0.729	0.523	1.05	-0.019	0.54	0.826	0.921	0.975	0.088	0.478	0.626	0.56	0.576	1.629	0.556	0.674	1.037	0.475	0.577	0.767	0.94	0.012	0.657	0.535	-0.368	0.743	-0.525	0.868	0.286	0.536	0.866	0.5	-0.13	0.506	0.565	1.269	1.206	0.493	0.459	0.573	0.482	-0.326	0.776	0.549	-0.241	0.089	0.582	0.535	0.503	-0.416	0.337	0.915	1.295	0.583	0.749	0.631	0.763	1.369	0.381	4.541	0.557	0.483	0.484	1.59	1.107	0.438	0.552	0.798	1.033	-0.536	0.657	0.423	0.569	1.299	1.41	0.093	0.619	0.153	0.26	0.691	0.973	0.722	0.796	0.508	1.113	0.461	0.279	0.76	1.18	0.597	0.456	0.667	0.343	0.425	0.703	0.731	0.824	1.142	0.545	0.118	0.475	-0.106	1.122	0.309	1.207	-0.12	-0.04	2.675	-0.237	-0.105	0.741	0.791	0.28	0.942	0.643	0.551	0.53	0.721	2.913	0.565	2.064	0.599	0.38	-0.55	0.601	0.286	3.522	0.614	0.435	0.487	0.571	0.555	0.227	0.55	0.695	0.195	0.802	0.616	0.65	1.758	0.628	1.465	0.532	0.404	-0.406	0.478	0.692	1.734	-0.194	0.806	-0.593	0.635	0.419	0.562	0.031	0.568	1.046	0.389	0.404	3.972	-0.161	3.494	0.565	0.643	2.858	0.754	0.335	1.09	0.807	1.091	0.464	0.873	0.392	0.539	0.26	0.86	0.472	1.08	0.067	0.604	0.667	-0.198	0.633	0.602	0.23	0.45	0.326	0.537	1.021	0.887	0.427	0.768	-0.561	0.566	0.649	1.285	0.658	0.64	-0.354	0.331	0.556	0.717	0.387	0.292	1.943	0.713	0.603	-0.852	-0.551	0.584	0.723	0.218	1.126	0.676	-2.054	1.202	0.656	-0.409	-0.648	0.922	-1.005	0.619	2.01	1.545	0.575	0.551	0.887	0.551	0.617	0.272	0.381	-0.034	1.047	0.233	1.08	0.611	0.615	0.713	0.767	0.581	1.062	0.16	0.597	0.507	0.367	0.59	0.543	0.336	0.616	0.824	0.572	0.993	0.571	0.604	0.068	-0.248	0.584	0.467	0.652	-2.318	-0.079	0.507	0.591	0.598	1.184	0.555	0.542	1.006	0.304	0.64	0.598	0.629	0.829	0.219	0.366	0.371	0.709	0.585	0.487	0.631	0.326	0.609	0.512
X19263	X33961	0.066	0.334	0.185	0.36	0.395	0.674	0.466	0.564	0.245	2.069	0.442	0.902	0.666	-0.059	1.839	-0.072	-0.299	0.311	0.203	0.935	0.497	0.381	0.389	1.4	0.556	-0.117	0.321	0.311	0.476	0.262	-0.035	0.36	0.181	0.811	0.193	0.78	-0.175	-0.142	0.441	-0.6	0.286	-0.274	1.033	-0.151	0.364	0.521	0.32	0.625	0.953	0.449	0.495	0.177	-0.203	-0.517	0.266	0.317	2.336	0.3	-0.793	0.269	-0.159	0.774	0.309	0.307	1.063	0.03	0.2	1.279	0.67	0.456	0.317	0.137	0.341	0.442	0.846	0.175	-1.451	0.532	0.265	-0.248	0.246	1.764	-0.631	-2.079	0.284	-0.313	0.298	0.195	0.534	0.401	-0.071	0.506	1.009	-0.018	-0.781	0.289	-0.018	-4.691	0.43	0.296	1.09	-0.442	0.307	-1.802	0.721	0.589	0.449	0.404	0.244	0.271	0.08	1.723	-0.058	0.637	1.571	0.939	0.306	0.276	1.048	0.635	0.016	0.241	2.384	0.931	0.298	0.268	0.661	0.287	0.208	0.249	-1.714	0.556	0.374	1.174	0.24	0.275	0.333	0.427	0.216	1.042	0.206	0.239	3.445	0.717	0.728	-0.283	0.857	0.494	0.297	0.607	1.373	0.281	0.736	0.434	0.77	-0.922	-0.06	0.651	0.279	0.279	-0.237	1.405	1.85	-0.317	0.279	0.522	-0.567	0.603	0.513	0.583	0.279	0.929	-0.672	-0.999	0.421	0.244	0.244	0.377	0.487	0.522	0.375	0.948	0.793	2.227	0.15	0.91	0.765	0.378	-4.526	0.596	2.6	-0.289	0.62	0.519	0.416	1.427	0.311	-0.396	-0.11	-0.355	1.495	0.225	1.867	-0.748	0.482	2.156	0.615	-0.45	0.297	0.458	0.228	0.901	0.491	-0.155	0.486	1.108	-8.155	0.023	-3.014	0.436	-1.219	-0.292	0.369	-0.303	-2.235	0.551	-0.099	0.023	0.221	0.298	0.386	0.273	-1.934	0.243	13.132	0.233	0.494	5.541	0.846	0.068	-0.285	0.308	0.477	0.317	0.036	6.295	0.392	0.35	-0.341	0.062	0.279	0.501	0.543	0.311	-0.851	0.085	0.26	0.673	-1.756	1.183	0.445	0.222	-4.858	0.525	0.059	-0.217	0.726	-0.081	0.34	1.459	0.388	-0.644	-0.862	-0.385	0.566	1.495	-0.383	0.573	0.558	0.809	0.178	1.042	0.265	0.276	0.238	0.305	0.639	0.693	-0.293	0.645	-1.14	-0.062	0.318	0.73	0.545	0.433	0.331	0.155	0.164	0.311	0.615	0.4	3.235	-0.069	-0.31	0.549	0.214	0.336	0.505	0.264	-0.727	0.948	0.309	1.675	0.494	0.174	-1.804	-0.55	-0.651	0.347	1.098	1.985	0.501	-0.34	-0.317	0.045	0.722	0.329	0.309	-0.498	0.011	-0.087	0.205	0.141	-0.454	0.794	0.215	-0.288	1.079	0.209	0.327	-5.008	0.191	0.318	0.286	0.328	0.003	-0.416	0.018	0.429	0.272	0.514	0.382	0.26	0.335	0.304	0.496	-4.505	-2.248	-0.021	0.422	0.052	5.666	0.481	0.2	1.49	-0.267	0.586	0.187	0.143	0.675	-1.021	0.204	-0.316	0.5	-0.243	0.287	0.414	0.285	0.269	0.307
X19263	X42398	0.214	0.152	0.533	0.924	0.509	0.75	0.321	0.573	0.493	1.884	0.534	0.75	1.627	0.514	1.412	0.715	0.649	0.498	0.462	1.425	0.452	0.5	0.441	1.503	0.695	-0.159	0.584	0.471	0.612	0.364	0.46	0.288	0.71	0.157	0.298	0.666	-0.514	-0.091	0.422	0.566	0.481	0.712	1.034	0.306	0.659	0.249	0.273	-0.478	0.936	0.076	0.582	0.521	0.165	-0.733	0.413	0.278	2.018	0.594	-0.121	0.181	0.354	0.782	0.464	0.211	0.62	0.542	0.456	1.832	0.882	0.536	0.391	0.259	0.497	0.55	1.088	0.949	0.285	0.753	0.332	0.369	0.589	1.921	-0.993	-2.31	0.431	0.199	0.265	0.997	0.558	0.529	0.598	0.328	0.921	-0.308	-0.446	0.429	0.675	-3.578	0.692	0.381	1.078	0.35	0.49	-0.03	0.943	1.283	0.16	0.545	0.584	0.484	0.323	2.169	0.03	0.673	1.38	1.309	0.45	0.783	1.141	0.611	0.633	0.508	1.409	0.85	0.397	0.893	0.752	0.644	0.633	0.564	-1.165	0.344	0.334	1.522	1.16	0.311	0.495	0.511	0.423	0.823	0.849	0.667	1.547	0.361	0.776	-0.389	0.987	0.467	0.434	1.041	1.442	0.377	0.756	0.564	0.742	-0.172	-0.044	2.535	0.452	0.473	0.424	-0.239	1.362	-0.088	0.485	0.826	0.847	-0.089	0.514	0.579	0.883	1.336	1.094	-0.62	0.551	-0.236	0.45	0.696	1.108	0.62	0.758	1.045	1.081	1.603	0.203	1.231	1.239	0.413	-3.22	0.603	-1.182	-0.037	0.559	0.701	0.811	1.23	0.488	0.089	0.342	0.518	1.153	0.242	1.687	-0.056	0.293	1.736	0.864	-0.444	0.677	0.741	0.405	1.16	0.559	0.269	0.597	0.93	-2.712	0.292	-1.908	0.54	-0.868	-0.201	0.486	-0.092	-0.426	0.56	0.116	0.569	0.405	0.392	0.469	0.29	-0.945	-0.046	2.923	0.72	0.597	2.984	0.773	2.349	0.176	0.449	0.236	0.432	0.158	3.434	0.053	1.046	-0.46	0.111	0.407	0.416	0.416	0.384	0.416	0.441	0.425	4.582	-0.341	-1.143	0.57	0.489	-4.667	0.755	0.175	0.517	0.907	1.022	0.499	1.436	0.536	0.015	0.202	0.714	0.15	1.683	0.459	0.599	0.569	0.691	0.565	1.04	0.473	0.436	0.473	0.436	0.82	0.964	-0.065	0.799	-0.068	0.456	0.443	1.356	0.489	0.597	1.206	0.476	0.397	0.57	0.911	0.317	2.314	0.515	0.38	0.244	0.249	0.462	0.743	0.505	0.699	0.765	0.329	1.599	0.591	0.076	-3.918	0.48	-0.554	0.719	2.647	1.972	0.591	0.53	0.741	0.473	0.639	0.499	0.474	-0.757	0.578	-0.302	0.948	0.15	0.365	0.707	0.714	0.308	1.056	-0.048	0.493	-4.22	0.469	0.506	0.413	0.487	0.103	0.274	0.034	0.626	0.456	0.512	0.885	0.017	0.497	0.458	0.634	-4.448	-0.633	0.324	0.385	0.59	2.19	0.251	0.343	1.347	0.097	0.441	0.274	0.242	0.761	-0.49	0.41	0.245	0.706	0.522	0.285	0.564	0.479	0.365	0.406
X19263	X19324	-0.233	-0.014	-0.088	-0.07	0.1	0.412	0.088	0.442	0.112	1.775	-0.317	0.921	-0.381	0.455	0.62	0.191	0.234	0.066	-0.014	1.206	0.293	0.33	-0.044	-0.405	0.04	0.149	-0.197	-0.053	-0.097	-0.499	-0.935	0.036	-0.36	0.923	0.115	0.278	-0.527	-0.04	-0.046	-0.316	-0.073	-1.032	0.477	-0.318	-0.01	0.196	-0.481	1.436	0.717	-0.655	0.317	-0.132	0.216	-0.212	-0.067	0.18	0.443	0.418	0.229	0.099	0.055	-0.1	-0.097	-0.03	1.518	-0.18	-0.03	2.942	-0.178	0.838	0.002	-0.006	-0.119	0.687	-0.065	0.129	0.598	0.375	-0.01	0.257	0.124	1.947	0.073	-1.042	-0.028	-1.176	0.065	-0.019	0.02	0.057	-1.144	0.003	0.093	0.739	-0.177	-0.216	-0.393	-2.265	-0.072	0.005	1.017	-0.777	0.038	-0.726	0.113	0.55	-1.018	-0.097	0.024	0.038	-0.139	-1.059	-0.961	-0.028	-1.42	-0.232	0.04	0.4	0.31	0.252	0.008	-0.047	-0.34	0.462	-0.004	0.819	-0.506	-2.483	0.852	0.408	-3.512	-0.221	0.007	0.05	1.378	0.003	0.193	0.137	-0.435	-0.194	0.25	-0.995	1.798	0.168	0.592	-0.965	0.332	0.127	0.367	0.464	3.007	-0.048	0.136	0.082	0.199	-1.101	-0.795	0.734	-0.074	0.128	-0.115	-1.188	1.874	-0.199	-0.176	0.389	-2.354	-0.144	0.317	0.548	-0.119	1.386	0.535	-0.199	0.199	-0.315	-0.024	0.224	0.712	0.115	0.244	0.533	0.131	1.836	-0.624	1.674	1.101	0.181	-3.271	0.201	-1.868	-0.22	0.665	0.224	1.071	1.695	-0.07	-0.169	-0.05	-1.042	0.418	0.169	-0.309	0.254	-0.776	-0.658	0.235	-0.656	0.114	-0.592	-0.324	0.778	-0.043	-0.035	-0.278	0.779	-2.172	-0.194	-1.878	0.377	-0.538	-1.336	-0.125	-0.634	-0.98	0.327	-0.231	-0.042	-0.05	0.018	-0.04	0.001	0.501	-0.159	4.498	-0.308	0.111	-0.987	0.966	0.877	0.09	0.106	-0.383	0.202	-0.371	3.064	0.369	0.625	-0.947	-1.952	0.049	0.191	-0.394	-0.007	-1.324	-0.001	-0.009	2.356	-0.731	-1.515	0.312	-0.21	3.175	0.672	0.03	0.649	0.191	1.416	-0.059	0.303	-0.069	-0.006	0.103	0.001	0.962	-0.106	-0.049	0.02	0.527	-0.583	-0.167	-0.903	0.083	-0.03	-0.012	0.013	-0.847	0.683	-1.516	0.038	-0.091	-0.135	-0.055	1.188	0.936	-0.332	-0.429	-0.297	0.02	-0.035	-0.26	-0.13	1.339	0.131	-0.325	0.206	-0.212	-0.042	-0.014	-0.501	0.13	0.789	-0.036	1.304	-0.432	-0.855	-0.361	-2.668	-1.153	-0.596	1.552	0.733	-0.086	-0.537	-2.462	0.175	0.523	0.141	0.215	-0.471	-1.316	-1.293	1.52	0.351	0.185	1.014	1.139	-0.123	0.74	-1.136	0.052	-0.925	0.182	0.041	-0.618	0.539	-1.195	-0.12	-0.3	-1.969	0.046	0.874	0.212	-0.169	0.036	-0.052	0.209	-0.975	-0.028	-0.52	0.289	0.647	-0.246	-0.683	-0.12	-1.465	-0.662	-0.098	-0.779	-0.083	-0.66	-1.497	0.069	-0.334	-0.161	-0.038	0.003	-0.394	-0.028	0.266	-0.045
X19263	X57547	0.4	0.635	0.11	0.986	-0.697	0.766	0.499	0.346	0.265	-0.049	0.492	1.288	1.916	0.541	-1.024	-0.221	-0.04	-0.153	0.245	1.333	0.388	-0.005	0.462	1.323	-1.241	-0.131	-0.436	0.384	0.589	0.391	0.76	0.475	-0.922	1.006	0.328	0.064	0.495	0.707	0.39	0.311	-0.031	-1.108	0.581	0.739	0.661	0.549	0.44	-0.515	-0.322	-6.767	0.546	0.993	0.694	-0.057	0.392	0.113	1.144	-0.288	1.085	0.425	1.112	1.224	0.209	0.385	1.205	-0.047	0.385	1.401	0.92	0.538	0.337	0.376	0.414	0.345	0.227	-2.402	0.701	0.667	0.341	0.311	0.037	1.476	-0.161	1.089	0.401	-0.734	0.395	1.316	0.519	0.334	-0.132	-0.283	0.888	0.589	-1.103	0.278	1.149	-0.05	0.474	0.382	1.265	-2.504	0.055	-0.149	0.923	1.549	-0.522	0.257	-0.018	0.374	0.165	1.937	0.475	0.649	1.433	1.258	0.405	0.156	1.14	-0.052	0.048	-0.282	-2.41	0.839	0.096	-0.111	-0.052	0.637	-0.547	0.099	4.33	-1.33	-0.133	1.528	1.263	0.344	-0.198	-0.309	0.376	0.011	0.62	0.662	-2.806	-0.827	1.114	-0.866	1.178	0.523	0.486	1.106	1.416	0.285	-0.09	0.475	0.641	-2.727	0.287	4.058	-0.011	0.254	-0.028	5.916	1.185	0.492	0.258	0.246	1.03	0.878	-0.21	0.605	1.069	1.31	-0.082	-0.84	-0.03	0.772	-0.044	0.711	1.041	-0.562	-0.47	-1.066	1.153	1.466	1.089	1.251	1.193	0.342	0.447	0.173	2.99	-0.083	0.648	0.699	-0.129	1.231	0.341	-0.388	0.491	0.741	1.15	0.283	0.484	0.766	-0.898	-1.594	0.224	0.737	0.787	0.787	0.684	-0.384	0.089	0.334	0.543	-0.1	-5.51	-0.208	-3.828	0.274	-0.28	0.334	0.35	-0.659	9.114	0.565	0.406	0.592	0.356	0.303	0.258	0.091	-2.177	0.24	4.878	0.149	0.528	2.128	0.768	-0.119	0.332	0.397	0.338	0.36	0.545	3.268	0.467	-0.257	0.489	0.454	0.379	0.298	0.642	-0.016	-0.262	0.394	0.221	0.186	0.485	2.674	0.508	0.388	2.697	0.637	0.379	2.075	0.568	-0.313	0.307	1.271	0.057	0.319	0.45	0.665	0.127	-0.753	0.194	0.546	0.612	0.544	-0.353	0.548	0.491	0.352	0.085	0.368	0.612	0.52	1.14	0.292	0.253	0.378	0.119	0.471	0.351	0.41	0.717	0.39	0.38	0.416	0.659	0.127	1.575	0.134	0.102	0.575	0.382	0.404	0.548	0.312	0.291	0.824	0.405	0.954	0.545	0.374	0.488	0.345	0.6	0.49	-2.985	1.59	0.47	0.557	0.902	0.388	0.546	0.326	0.398	0.628	0.008	-0.71	1.346	0.266	0.125	0.734	-0.907	0.411	1.309	0.349	0.436	-0.039	0.255	0.086	0.383	0.423	0.496	-0.167	0.125	-0.508	0.23	0.372	0.517	0.655	0.36	0.394	0.611	4.822	0.162	0.116	0.436	0.137	0.757	0.53	0.397	0.948	0.188	0.499	0.469	0.466	0.777	-0.931	0.245	0.351	0.344	0.492	0.357	0.4	0.368	0.526	0.393
X19263	X38276	-0.104	-0.122	0.251	0.0	-0.723	-0.045	0.073	0.494	0.291	0.645	0.285	1.079	3.302	0.144	-0.639	0.094	0.659	-0.304	0.153	0.92	-0.171	-0.231	0.24	-0.195	0.518	0.031	-0.155	0.096	0.896	0.299	-0.323	0.204	0.247	-0.988	0.041	0.312	0.303	0.391	0.454	-3.588	0.03	0.169	0.161	0.453	-0.047	0.289	0.201	-0.112	1.518	-3.803	0.188	0.48	0.324	0.203	0.148	0.242	1.904	0.319	0.785	-0.054	0.546	0.486	0.101	0.254	0.876	0.753	0.099	3.573	1.737	0.364	0.036	0.365	0.118	0.483	2.765	0.71	0.032	0.587	0.123	0.402	0.015	0.526	0.298	-1.871	0.191	1.486	0.057	0.076	0.162	0.343	-1.648	-2.842	-0.568	0.321	-0.944	0.367	0.755	-2.5	0.649	0.148	1.246	0.746	0.175	-0.813	0.789	-0.249	-0.36	-0.267	0.038	0.081	0.127	-0.843	-0.24	0.869	0.439	1.237	0.193	-0.13	0.71	-1.438	0.403	-0.061	-1.184	0.543	0.116	0.837	-0.406	0.045	0.509	0.31	-0.647	-0.482	0.174	0.054	-0.177	0.149	-0.008	0.468	0.085	2.213	0.507	-0.649	0.921	0.888	1.697	-0.423	0.811	0.164	0.418	0.809	0.86	0.22	0.493	0.228	0.348	2.12	-0.368	-1.775	0.142	0.202	0.07	-0.431	0.436	0.074	0.207	0.421	0.552	-0.028	0.396	0.37	-0.074	0.068	0.681	-0.338	-0.558	-0.709	0.104	0.538	0.516	0.115	-0.03	0.257	0.882	0.73	1.458	0.881	1.16	0.261	-2.747	-0.123	-2.625	-0.035	0.508	-1.173	0.646	0.721	0.153	0.408	0.443	-0.334	-1.205	-0.3	1.099	-0.183	-0.617	-0.206	0.79	-0.065	0.151	-0.721	0.187	-0.482	0.303	-0.026	0.405	-1.337	-3.222	0.188	-1.991	0.3	-0.075	1.227	0.306	-0.164	-1.625	0.269	0.285	0.486	-0.04	-0.378	0.058	0.021	0.208	0.415	-3.52	-0.118	0.473	-2.74	0.216	2.172	0.106	0.031	0.393	0.192	0.716	3.606	-0.189	1.399	-0.638	-1.4	0.145	-0.225	1.573	0.056	-0.603	0.141	0.135	-2.434	-0.122	7.196	0.42	0.593	-5.038	0.439	0.113	0.001	0.416	0.797	0.186	1.126	-0.935	0.101	0.894	-0.712	-0.245	-0.408	-1.343	0.434	-0.519	0.11	-0.182	0.536	0.347	-0.091	0.145	0.17	-0.172	0.654	1.099	0.248	0.474	-0.076	-0.555	0.914	0.658	0.315	-0.433	0.2	0.15	0.204	0.713	0.009	1.325	0.169	-0.124	0.346	0.127	0.14	0.413	0.204	1.237	0.548	0.191	1.502	0.177	0.538	0.073	0.467	0.404	0.435	2.029	1.509	0.192	-0.216	0.271	0.196	-0.066	0.199	0.139	0.654	-0.235	0.208	0.714	0.543	0.323	0.368	0.521	0.222	1.299	0.278	0.255	-3.651	0.009	0.223	0.312	-0.149	0.251	-0.059	-1.117	0.571	-0.099	0.861	1.468	0.078	0.134	-0.207	0.447	-2.486	0.159	0.499	0.327	-0.518	1.464	0.474	0.191	1.147	-0.238	-0.052	0.042	-0.954	0.547	0.204	0.123	0.275	0.377	0.338	0.124	0.073	0.17	0.413	0.142
X19263	X48691	0.041	-0.298	0.404	0.254	0.212	0.822	0.044	-0.724	0.242	1.231	0.402	1.036	-0.684	0.388	0.984	0.218	-0.495	0.027	0.077	1.082	0.44	0.406	0.343	-0.06	0.295	0.317	-0.157	0.069	-0.675	0.324	-0.716	0.186	-0.443	0.772	-0.189	-1.051	-1.017	0.519	-0.172	0.881	0.082	0.974	0.659	-0.795	-0.254	-0.167	-0.21	-0.356	-0.265	0.715	0.235	0.477	-1.105	0.091	0.084	-0.325	4.159	0.405	-0.276	-0.107	-2.767	-1.418	0.094	0.028	-0.025	0.382	0.075	-2.022	-0.009	0.386	0.13	0.303	0.235	0.466	1.192	0.825	0.854	0.678	0.092	-0.051	-0.567	1.235	0.363	-1.76	0.081	1.287	0.167	0.292	-0.161	-0.017	-0.285	0.617	-0.018	-1.341	-0.725	-0.462	0.77	-1.919	1.023	0.068	0.233	0.817	0.086	3.078	0.87	2.424	-0.361	0.312	0.031	-0.028	0.224	-1.672	0.283	0.292	-4.141	1.006	0.157	1.222	-0.636	-1.932	-1.974	0.174	2.579	0.628	0.059	0.681	1.619	-1.249	0.761	0.341	2.611	0.814	-0.03	0.396	0.337	0.017	0.281	0.258	0.223	-0.31	0.641	0.39	2.144	-0.306	1.999	0.706	-1.137	-0.258	-0.047	0.862	-0.5	0.031	0.463	0.337	0.543	-0.159	0.319	0.711	0.126	-0.53	0.11	1.766	0.704	0.731	0.175	0.627	-0.861	-0.502	-0.885	-1.069	-0.085	0.291	0.078	-0.019	0.172	-0.543	0.104	0.523	0.348	-1.958	-0.975	-4.793	0.465	1.224	0.88	0.17	0.589	0.255	-2.403	0.437	-2.412	0.193	0.313	0.513	0.107	0.62	0.156	0.384	-0.228	-0.311	-1.439	-0.408	1.1	-1.174	-0.484	-0.759	0.907	-0.868	-0.383	0.09	0.269	0.909	0.035	0.12	0.389	0.785	-0.822	0.076	5.352	-0.023	0.226	0.09	0.256	1.073	4.306	-0.045	0.154	0.554	0.012	0.07	-0.287	0.073	0.691	-0.716	-4.612	0.687	0.223	-2.101	0.369	-0.759	-0.082	0.023	-0.274	-0.055	0.754	-2.322	-0.181	1.343	0.358	0.593	-0.03	0.478	-0.644	0.113	-0.836	0.112	0.099	1.471	-0.332	-5.16	0.256	0.012	-4.412	0.553	0.083	0.301	0.482	-0.407	-0.049	1.019	0.837	0.053	0.924	-0.183	-0.376	1.674	0.086	0.42	0.075	-0.266	0.41	0.775	0.244	0.071	0.058	0.031	0.952	0.788	0.893	0.591	-0.792	0.186	0.372	0.698	-0.256	0.05	0.733	0.394	0.083	-0.185	-0.408	0.536	-1.372	0.046	-0.267	-0.913	0.106	0.098	0.601	0.199	-0.866	0.615	0.159	1.257	-0.266	0.731	-0.392	0.063	-0.866	-0.469	0.449	1.367	0.019	0.401	0.681	0.042	0.393	0.203	-0.017	0.84	0.914	0.336	0.323	-0.016	0.137	-0.126	0.877	0.186	1.057	0.62	0.259	-2.787	0.132	0.204	0.353	-0.104	0.371	-0.0	-0.341	0.421	0.117	0.891	1.343	-0.656	-0.079	-0.002	0.442	-2.598	-0.076	0.65	-0.055	-0.393	1.948	0.5	-0.093	1.238	0.51	-0.166	-0.057	0.33	-0.688	0.141	0.22	0.338	-0.099	0.35	0.083	0.343	0.128	-0.084	0.078
X19263	X46115	-0.081	0.277	0.046	-0.235	-0.008	0.267	-0.17	0.238	0.281	-1.21	0.13	-0.221	0.047	0.035	-0.087	-0.014	-0.129	-0.004	-0.049	-0.507	0.187	-0.313	0.363	-0.188	-0.531	-0.276	0.721	-0.033	0.8	-0.155	-0.366	-0.048	0.455	-0.334	0.075	-0.28	0.072	0.127	-0.034	0.085	-0.035	0.265	-0.322	0.026	0.08	0.551	-0.237	0.573	0.183	-0.489	-2.34	-0.402	0.032	-0.18	-0.029	0.08	0.255	-0.119	-0.443	0.244	-0.116	-0.23	-0.088	-0.093	0.06	-1.552	-0.054	0.103	-0.418	-1.995	-0.068	-0.111	-0.103	0.229	0.268	0.193	0.485	-0.265	-0.033	-0.158	-0.251	0.403	-0.444	0.697	-0.029	-0.596	-0.006	0.238	0.197	-0.169	-0.215	0.181	0.009	0.139	0.095	-0.281	-0.581	4.369	0.042	-0.03	-0.038	-0.001	-0.03	-0.035	0.051	0.032	-0.059	0.054	-0.094	-0.035	-0.1	0.368	-0.467	-0.12	0.317	-0.824	-0.01	-0.338	0.117	-0.751	-0.038	-0.015	1.465	0.425	-0.029	-0.333	0.354	-0.594	-0.433	0.007	-1.961	-0.045	0.072	-0.17	0.733	-0.027	0.034	-0.103	-0.184	0.16	-0.808	-0.011	2.363	-0.186	-0.144	0.358	0.357	0.454	-1.758	0.425	0.641	0.031	0.25	-0.018	-0.126	-0.25	0.148	0.798	-0.004	-0.012	-0.063	0.128	0.467	-0.298	-0.052	-0.253	0.192	-0.028	-0.119	0.161	-0.736	0.545	-0.135	-0.316	0.131	0.191	-0.03	-0.338	-0.537	-0.046	0.16	-0.086	0.351	0.362	-0.209	0.189	-1.184	-0.283	-0.235	0.032	2.82	-0.067	0.074	-0.272	-0.204	0.291	-0.031	-0.411	-0.197	0.312	-0.384	0.048	0.39	-1.318	-0.157	1.019	-0.948	-0.428	-0.001	-0.098	0.181	0.383	-0.364	-0.05	0.003	0.257	-1.599	-0.119	-0.847	0.324	-0.174	0.276	-0.047	-0.261	0.315	-0.031	-0.038	0.233	-0.033	-0.031	0.074	-0.023	0.119	-0.052	-1.381	-0.221	0.237	-1.029	-3.291	-1.073	-0.111	-0.08	-1.693	-0.029	-0.323	0.042	-0.176	-0.628	0.197	0.387	-0.066	-0.063	-0.6	-0.071	-1.306	0.002	0.018	-1.535	-0.962	-1.668	0.148	-0.285	-2.993	0.335	0.008	-0.674	0.46	0.64	0.077	0.096	0.801	-0.025	0.343	0.975	-0.204	-0.325	0.339	0.205	0.079	0.619	-0.289	0.696	0.253	-0.027	-0.03	-0.081	0.64	-0.285	0.468	0.027	-0.155	-0.077	-0.303	0.279	-0.154	-0.12	-1.454	0.096	0.004	0.302	0.414	-0.171	-0.802	0.385	2.954	-2.287	0.048	-0.107	0.397	0.051	-0.707	0.376	0.004	0.852	0.226	0.156	0.103	0.59	0.165	0.26	-0.591	1.344	-0.268	-0.088	0.234	0.041	0.535	0.111	-0.054	-0.464	0.268	0.308	1.087	0.499	0.314	0.527	0.33	0.086	-0.025	0.348	0.005	1.386	-0.08	0.14	0.15	-0.144	0.22	0.301	0.022	1.004	0.014	0.193	-0.334	-0.413	0.098	-0.057	0.138	-0.922	-0.022	0.103	-0.064	0.34	-1.131	0.302	0.009	1.033	0.221	-0.268	0.218	0.006	0.675	0.172	-0.082	0.098	-0.483	-0.063	-0.027	0.014	0.022	0.242	-0.075
X19263	X6146	0.456	0.521	0.171	1.107	-0.451	0.698	0.469	-0.608	-0.294	1.208	0.409	-0.305	-1.324	0.426	0.988	0.669	0.242	-0.037	-0.064	1.076	0.521	0.443	-0.131	-1.012	1.018	0.046	-0.272	0.17	-0.66	0.128	-0.704	0.242	-0.72	-0.954	-0.308	-1.558	-0.04	-0.929	0.36	0.894	0.105	0.979	0.308	-0.242	-0.452	-0.251	-0.175	-0.325	-0.674	-0.238	-0.008	0.781	0.186	-0.402	0.166	-0.296	3.142	-0.087	-0.297	-0.069	-2.699	-2.908	-0.261	0.308	0.961	0.806	0.051	1.744	0.777	-0.256	0.05	0.342	0.241	-0.188	1.473	0.135	0.748	1.102	0.117	0.41	0.09	1.211	0.401	-1.848	0.175	-1.62	0.193	0.635	0.587	0.358	-0.383	0.646	-0.631	-0.013	-0.714	0.483	0.165	-2.027	-0.376	0.108	1.014	0.835	-0.173	0.878	0.128	0.974	0.414	0.065	-0.295	0.012	-0.005	-1.749	0.688	0.345	1.17	-0.586	0.17	0.519	-0.359	-1.083	-0.961	0.353	1.589	0.657	0.096	0.707	1.373	0.756	0.782	0.123	0.73	0.832	0.366	-1.085	1.012	0.122	0.169	-0.026	0.48	-0.845	0.669	0.517	1.842	1.494	0.872	0.87	0.486	0.081	-0.362	-0.167	-2.495	-0.058	0.587	-0.642	0.576	0.083	0.813	3.455	0.184	0.213	0.011	5.857	0.943	0.264	0.216	0.655	0.812	0.277	0.035	-0.124	-0.126	0.149	1.065	0.329	-0.405	-0.521	0.141	0.556	0.821	-1.076	-1.39	-1.95	0.916	0.603	0.525	1.002	0.95	-0.227	-2.579	0.473	-2.59	0.055	0.507	0.546	0.649	0.984	0.156	0.422	-0.193	-0.043	0.913	-0.607	1.092	-0.04	-0.58	-1.898	0.918	-0.866	-0.274	-0.513	0.778	0.219	0.402	-0.055	0.427	0.805	-3.354	-0.048	1.74	-0.406	-0.165	0.433	0.296	0.683	5.915	-0.388	-0.325	0.586	0.052	-0.001	-0.254	0.154	0.188	-0.054	-5.211	-0.453	0.063	-2.233	0.138	-1.431	0.189	0.172	-0.157	0.177	0.776	-2.487	-0.144	1.834	0.397	0.623	0.01	-0.377	-0.78	0.159	1.367	0.153	0.145	-2.46	0.125	-5.885	0.385	-0.233	3.044	-0.004	0.123	0.262	0.73	0.988	0.193	-0.143	0.853	0.094	-0.447	0.873	-0.346	1.435	0.511	0.456	0.158	0.615	0.458	0.795	0.112	0.168	-0.181	0.17	0.959	0.807	0.905	0.621	0.657	-0.074	0.41	0.985	0.284	0.428	-0.033	0.431	0.123	0.517	-0.59	0.722	-1.416	-0.417	0.433	-0.072	0.161	0.157	0.631	0.096	-0.864	0.644	0.177	1.231	0.027	0.754	-0.227	0.727	-0.262	0.57	3.293	1.326	0.545	0.282	0.707	-0.006	0.436	0.243	0.023	0.856	0.924	-0.131	-0.025	0.312	0.918	0.574	0.889	0.231	1.054	0.649	0.299	-3.026	0.194	0.104	0.391	-0.066	0.409	-0.045	-0.141	0.893	0.163	0.903	0.655	0.947	-0.084	0.165	-0.416	1.203	0.155	0.677	-0.156	0.165	-3.125	0.534	0.049	1.214	0.544	0.156	0.027	0.369	-0.128	0.85	0.199	0.376	-0.048	-0.213	0.095	0.382	0.126	0.008	0.161
X19263	X42374	0.235	0.276	-0.357	0.864	-0.41	-0.077	0.207	0.674	0.108	0.503	0.257	0.593	-1.657	0.438	1.002	0.457	0.483	0.188	0.114	1.036	0.692	0.111	0.032	-1.644	1.029	0.355	0.173	0.143	-0.252	0.225	-1.746	0.011	-0.656	-1.729	-0.269	-1.145	0.448	-0.352	0.079	-0.239	-0.114	-0.305	-0.279	-1.127	-1.036	-0.223	-0.58	-0.229	-0.929	-0.06	0.375	-0.363	0.534	-0.236	0.112	0.05	4.173	-0.194	0.166	-0.379	-3.594	0.317	0.027	0.177	0.218	0.342	-0.112	1.099	1.894	0.528	0.166	0.014	0.182	-0.017	0.034	-1.363	0.396	0.869	0.073	-0.427	0.102	0.086	0.305	0.319	0.011	-2.176	0.125	0.273	0.344	0.419	-0.672	-0.262	-0.5	-1.849	0.937	-0.0	-0.872	1.864	0.48	0.108	-0.398	-0.264	-0.138	0.597	-1.077	-0.407	0.505	-0.35	-0.268	0.084	0.08	-2.061	0.357	0.166	1.736	-2.192	0.103	0.192	-0.239	-0.084	-0.953	0.134	2.44	0.482	0.045	-0.338	1.627	1.015	-0.203	0.421	2.294	-0.672	0.35	-4.875	-0.049	0.032	0.225	-0.178	0.387	0.399	-0.494	0.523	1.813	1.186	0.541	-0.14	0.042	-0.024	0.213	0.045	-1.806	0.167	0.441	-0.586	0.485	-1.754	0.855	-1.051	-0.059	-0.026	0.15	4.92	1.255	-0.031	0.142	0.125	-0.215	-0.121	0.445	0.435	0.647	0.876	0.953	-0.287	0.24	-0.915	0.092	0.146	-0.527	-0.234	-0.72	0.708	1.461	1.15	0.037	1.341	-0.628	0.171	-1.232	0.435	-0.581	0.203	0.843	0.307	0.667	1.336	0.129	0.554	-0.563	-0.62	1.067	0.017	2.094	-0.71	0.059	-0.663	-0.448	0.019	-0.019	0.278	0.197	1.238	0.148	0.096	0.489	1.097	-2.753	0.039	2.114	0.187	-0.564	-0.204	0.257	-0.157	2.508	-0.642	0.288	0.077	0.102	0.077	0.186	0.106	-0.376	-0.682	-6.883	0.045	0.369	-0.433	0.378	-1.206	0.227	0.101	-0.346	0.165	0.568	2.254	0.082	1.921	0.212	0.376	-0.028	0.334	0.571	0.123	-0.53	0.123	0.119	7.217	-1.146	-2.737	-0.057	-0.088	-0.502	0.881	0.033	-0.758	0.487	0.566	0.123	0.123	0.808	0.106	0.395	0.099	-0.38	0.588	-0.237	0.085	0.109	0.026	-0.229	0.71	0.188	0.113	0.095	0.11	0.656	0.782	0.964	0.463	-0.435	0.204	0.228	0.996	-0.018	0.052	-0.481	0.426	0.038	0.076	0.252	-0.121	-2.079	0.229	-0.43	-0.519	0.055	0.139	0.461	0.203	-1.295	-0.1	0.155	1.685	-0.22	-0.009	-1.002	0.498	0.357	0.25	-0.838	-1.327	0.315	0.217	-0.062	-0.379	0.779	0.211	0.075	1.46	0.272	0.115	1.181	0.487	-0.477	0.979	0.181	0.195	0.539	0.804	0.349	1.067	0.116	-0.381	0.42	-0.091	0.609	0.779	0.051	1.019	0.074	1.821	-0.085	0.495	0.217	-0.043	0.045	0.683	-0.217	-0.005	0.072	0.422	1.167	0.512	0.041	0.603	0.12	0.497	0.363	0.356	0.19	0.615	0.104	-0.544	0.199	-0.057	0.106	0.189	-0.04	-0.913	0.1
X19263	X43761	-0.511	-0.313	-0.696	0.429	0.398	0.252	-0.263	0.72	-0.194	-0.102	-0.137	-0.636	-1.138	-0.301	0.341	0.277	1.278	-0.079	-0.048	-0.391	-0.49	-0.193	0.419	-0.038	0.06	-0.206	-0.037	-0.095	1.176	-0.212	0.036	-0.096	0.375	-0.638	0.213	0.829	0.431	-0.641	-0.143	-1.445	0.036	-0.797	0.46	0.571	0.343	1.097	0.438	-0.038	0.187	0.607	-0.701	-0.125	0.18	-0.234	-0.018	0.08	1.366	-0.548	-0.773	0.237	-0.889	1.669	0.064	0.102	0.073	-1.202	-0.057	1.548	0.578	-0.103	0.154	-0.643	-0.018	0.428	-1.246	-2.06	-0.878	0.41	0.007	-0.843	0.106	0.777	-0.607	0.376	-0.079	0.273	0.036	0.763	0.845	-0.024	0.338	0.086	0.823	0.482	0.54	0.032	-0.446	-0.139	0.173	-0.011	0.779	-0.634	0.019	0.237	-0.005	1.33	-0.292	0.558	0.031	-0.035	-0.264	4.04	0.385	0.245	-1.393	-0.462	-0.185	0.168	1.542	0.417	-0.161	-0.1	-0.16	0.503	0.003	0.401	-0.618	-0.082	0.163	-0.076	-3.213	-1.1	0.036	0.322	0.834	-0.011	0.059	0.255	0.011	0.288	-0.328	-0.175	2.198	-0.025	-0.664	-0.136	0.923	1.246	-0.153	-0.163	0.344	0.022	-0.226	-0.123	-0.286	-2.275	-0.523	-0.486	-0.035	0.112	-0.075	0.814	0.649	-0.719	-0.123	0.23	-1.387	-0.341	-0.108	0.57	0.839	-0.359	-2.963	-0.262	0.069	-0.745	-0.147	-0.579	0.223	0.085	0.639	0.812	0.833	-2.212	-0.844	0.824	-0.427	-0.175	2.35	0.49	-1.728	-0.135	-0.983	-0.541	0.172	-1.067	0.066	-0.12	0.684	-1.428	0.763	0.151	-0.0	0.709	-0.194	0.661	-0.343	0.027	0.412	-0.538	0.012	-0.438	0.43	-0.108	-0.24	-0.589	-2.223	-0.087	-1.626	0.172	-0.544	0.831	0.374	-0.609	-0.699	-0.614	-0.196	-0.524	0.018	-0.011	0.305	0.006	-0.62	0.31	4.408	-0.404	0.837	1.874	-0.472	0.765	-0.016	0.028	1.165	0.135	-0.712	0.633	0.441	-0.475	-0.421	-1.195	0.12	-0.353	1.566	-0.008	-0.989	-0.201	0.089	-0.871	-0.93	0.942	0.537	-0.025	-3.304	-1.055	0.035	-0.809	0.856	0.452	0.187	0.835	-1.465	0.008	-0.466	1.588	-0.405	-2.071	0.221	0.421	0.085	1.186	-0.137	0.251	0.051	-0.038	0.008	0.138	1.566	0.655	-0.529	0.387	-0.982	0.127	-0.457	0.395	-0.066	0.479	1.546	-0.142	-0.02	0.226	1.175	-0.847	0.77	0.138	0.409	0.045	0.05	0.194	-0.128	0.103	-1.64	0.559	-0.138	0.166	0.439	-0.307	0.051	0.627	0.569	0.617	-0.502	1.943	-0.244	0.22	0.448	0.135	0.812	0.025	0.1	-0.811	0.43	0.309	1.434	0.615	0.611	0.908	0.699	0.162	0.565	0.252	-0.272	-2.48	-0.192	-0.087	0.022	-0.308	0.162	0.761	-0.131	-0.16	-0.072	-1.19	-0.851	0.082	-0.364	0.061	0.548	-3.787	0.041	-1.194	0.567	-0.694	-1.021	0.5	0.141	1.579	-0.432	-0.099	0.403	-0.311	1.136	-0.993	-0.279	-0.199	-0.646	0.424	0.007	0.296	-0.068	0.275	0.102
X19263	X43343	-0.324	-0.091	-0.058	0.325	0.427	0.927	-0.192	0.549	-0.044	-0.544	0.22	-2.071	-1.275	-0.473	-0.809	0.544	0.243	-0.027	-0.017	0.899	-0.226	-0.176	0.124	-1.272	3.084	0.195	0.061	-0.027	0.597	-0.028	-0.798	0.136	0.334	-0.746	0.24	0.657	0.307	-0.833	0.742	-0.05	0.07	0.655	-0.248	0.49	0.115	0.701	-0.025	-0.163	-0.971	0.285	-0.045	0.383	0.448	-0.094	-0.013	0.489	0.782	-0.005	-0.107	0.005	-0.216	0.787	0.021	0.211	-1.131	-0.899	-0.022	2.242	1.638	-2.696	0.14	-0.177	0.172	0.081	0.077	-0.752	-0.909	-0.179	0.012	-0.084	0.114	0.095	0.092	1.711	-0.018	-2.008	-0.07	1.744	0.415	0.254	0.439	0.531	-0.112	1.002	0.576	-0.888	-1.221	-0.857	0.742	-0.045	0.187	-0.157	-0.019	0.766	0.677	0.377	-0.383	0.113	0.264	-0.002	0.098	-0.224	0.0	-0.051	0.94	-0.731	-0.06	-0.029	1.069	0.186	0.227	0.079	-0.568	0.73	0.026	0.767	0.072	0.449	-1.897	0.31	-4.141	-0.116	-0.023	-0.195	0.221	-0.012	-0.185	-0.063	0.398	-0.791	0.839	0.449	0.76	0.644	0.238	-0.566	-0.237	0.734	0.354	-0.018	-0.101	0.034	-0.386	0.19	0.3	-2.869	-0.391	1.281	-0.045	0.137	0.1	-1.57	1.261	-0.367	0.22	-0.614	0.54	-0.474	0.256	0.717	0.853	0.252	-2.617	0.177	0.1	-0.635	0.066	-0.453	0.509	-0.496	0.135	0.564	1.864	-1.19	-1.058	-0.051	0.841	0.064	0.053	0.532	-2.792	0.356	0.527	-0.479	0.343	1.123	0.071	-0.279	0.064	-1.118	0.015	-0.021	0.506	-0.016	-0.421	-1.718	1.001	0.137	-0.341	0.369	0.02	1.389	0.303	-0.078	0.448	-0.297	6.873	-0.07	-0.959	-0.129	-0.339	0.579	0.146	-0.06	0.76	-0.469	0.113	0.5	0.073	0.031	0.233	0.033	-0.387	-0.505	-1.482	-0.289	0.568	-1.939	0.814	-0.497	-0.112	0.004	-1.228	0.206	-1.512	-0.68	0.773	-0.24	0.34	-1.234	0.094	0.529	0.866	-0.084	0.482	-0.091	-0.08	2.868	-1.33	5.324	0.172	-0.363	3.919	-0.964	-0.046	0.257	0.445	0.081	-0.018	1.658	-0.875	0.029	-1.779	0.862	0.125	-2.255	0.088	0.57	-0.01	0.787	0.28	0.19	-0.628	-0.05	0.033	0.103	0.217	1.127	-0.616	0.326	-0.379	0.193	-0.184	-0.686	-0.026	0.216	-0.921	0.121	0.027	0.165	-0.424	-0.631	-1.77	0.057	-0.047	0.431	0.03	0.283	0.371	-0.03	-0.612	-0.123	0.045	-1.11	0.539	-2.388	0.133	-0.639	0.171	0.595	-0.634	-0.275	0.231	0.435	1.503	-0.047	0.378	0.118	0.125	-0.877	-0.936	0.366	-0.657	-1.371	1.342	0.665	-0.766	0.18	1.093	0.169	-0.058	-1.085	-0.05	-0.034	-0.106	0.071	0.362	0.521	-0.157	-1.407	-0.098	-1.627	-0.544	-0.011	-0.162	0.059	0.898	1.176	0.039	-0.966	0.562	-0.222	4.029	0.401	-0.057	1.021	-0.382	0.013	0.18	-0.651	0.896	-0.069	-0.076	-0.309	-0.29	0.413	0.024	0.199	0.105	0.368	0.058
X19263	X43266	0.092	0.721	0.044	-0.156	0.142	-0.023	-0.174	0.519	0.323	1.478	-0.292	0.93	0.959	0.138	-2.305	0.611	0.941	0.135	0.076	0.512	-0.39	0.289	-0.183	-0.737	0.06	-0.007	-0.43	-0.04	1.401	-0.018	-0.12	0.309	0.171	0.58	0.228	0.52	0.351	0.418	-0.005	0.824	-0.055	-1.103	0.581	0.384	0.441	0.368	-0.059	-0.167	-0.591	0.766	0.322	-0.51	-0.047	0.138	0.003	0.078	2.664	0.037	0.406	0.211	-1.244	-0.638	0.112	0.301	0.409	0.028	0.099	0.267	1.529	0.102	0.091	0.165	0.119	0.136	2.204	-2.165	-0.903	-0.037	0.081	0.168	0.297	1.193	0.208	-0.893	0.162	-1.375	-0.048	2.868	-0.226	0.248	0.065	0.24	0.241	0.297	-0.343	0.215	-0.748	-1.977	-0.22	0.076	-0.114	-0.981	0.176	-0.873	0.353	1.406	-0.557	0.465	0.433	-0.043	0.209	1.397	0.265	-0.287	0.107	1.292	0.098	0.572	1.071	-0.37	0.522	0.216	0.367	0.397	0.021	-1.512	1.457	-0.907	0.932	0.364	-2.908	-1.436	0.109	-1.032	-0.394	0.077	0.403	0.039	0.041	-0.287	-0.946	0.359	-0.407	1.335	2.112	-0.691	-1.471	0.372	0.402	0.931	0.181	-0.066	0.112	0.074	0.331	-1.168	-0.033	0.259	-0.042	0.169	-0.04	-1.137	1.063	-0.331	0.162	0.507	-0.695	0.326	-0.454	-0.047	-0.644	0.345	-1.658	0.19	0.272	-0.564	0.088	0.548	-0.823	0.221	0.686	0.996	0.949	0.557	-0.146	0.04	-0.233	0.245	5.174	0.195	-2.891	0.062	-0.552	0.461	0.276	0.024	0.147	0.477	0.723	0.456	0.679	0.185	-1.416	0.012	0.602	-0.8	0.966	0.196	-0.16	-1.361	-0.48	0.353	0.374	0.004	0.105	0.207	-2.312	-0.044	-1.587	-0.004	-0.257	-0.408	0.245	-0.583	10.981	0.012	-0.131	0.622	-0.007	0.081	0.554	0.063	-0.422	0.381	-3.55	0.817	0.42	9.216	0.311	6.596	-0.066	0.108	0.833	0.09	0.179	-0.805	-0.118	-0.12	-0.502	0.665	0.134	-0.337	1.523	-0.004	1.28	0.103	0.095	-2.252	2.023	-3.248	0.339	0.057	-3.944	0.201	0.069	-1.062	-0.28	0.813	0.065	1.03	0.139	0.076	-0.65	0.745	-0.486	-1.312	-1.239	0.412	-1.956	0.438	-0.044	0.214	0.085	0.093	0.051	0.052	0.974	0.745	-1.187	0.569	-0.416	0.247	-0.665	1.206	-0.266	-0.446	-1.477	-0.06	-0.281	-0.301	-1.751	-0.36	1.734	-0.148	0.226	0.074	0.094	0.229	0.237	0.165	-1.152	0.451	0.015	0.98	-1.666	-0.387	0.211	-1.068	-0.211	0.296	-1.45	1.914	0.433	0.097	0.366	0.101	0.31	0.083	0.056	0.072	-1.612	-0.415	0.055	0.501	1.059	0.214	-0.291	0.074	1.334	0.667	0.191	1.032	0.03	-0.198	0.192	-0.141	0.136	-0.634	-0.253	-1.458	0.081	0.912	-0.412	-0.541	0.04	0.016	0.227	-2.23	0.096	0.362	0.121	0.169	-1.718	0.006	0.029	0.814	0.389	-0.267	0.274	0.274	-0.486	-0.526	0.119	-0.418	-0.305	0.185	0.064	-0.384	0.119	0.127	-0.019
X19263	X36746	0.373	0.395	0.065	1.379	-0.128	0.467	-0.036	0.238	-0.158	0.648	0.396	0.794	0.836	0.107	0.128	0.141	0.846	0.237	0.15	0.945	0.576	0.156	0.118	0.107	0.845	0.004	0.334	0.149	-0.484	-0.603	0.107	0.387	-2.509	-0.053	0.219	-0.106	0.341	-0.487	0.137	-0.939	0.194	0.244	-0.125	0.083	-0.035	0.204	0.177	0.372	0.608	-0.601	-0.137	0.528	0.174	-8.387	-0.061	-0.02	1.913	0.234	0.44	-0.196	-0.635	-0.378	0.054	0.316	1.264	0.976	0.146	1.939	0.998	0.294	0.216	0.153	0.252	0.4	-0.286	-0.667	0.803	0.14	0.08	0.46	0.169	1.253	0.392	-0.509	-1.562	0.166	0.223	-0.423	0.584	-0.207	-0.265	0.333	-0.502	-0.047	0.727	0.103	0.222	3.254	0.775	0.189	-0.21	0.675	-0.085	0.149	-0.124	1.296	0.514	0.303	-0.29	0.216	-0.066	-0.545	-0.345	0.358	-0.982	0.494	0.212	-0.262	0.892	-0.048	-0.511	0.269	2.3	0.52	0.18	0.14	0.778	-0.799	1.023	0.391	1.956	0.293	-0.096	0.9	0.173	0.142	0.29	0.063	0.372	0.749	0.795	0.436	2.633	0.677	0.847	-0.515	-0.78	0.387	0.128	0.638	-0.315	0.253	0.413	0.324	0.589	-1.344	0.799	0.155	0.141	0.227	-0.115	4.113	1.547	-0.243	0.232	0.268	0.699	0.201	0.246	0.501	0.816	0.766	0.1	0.189	-0.652	0.037	0.151	0.541	0.293	-1.076	0.093	0.74	0.057	1.245	1.694	0.45	1.554	0.152	-3.243	0.312	-0.961	0.147	-0.506	0.72	0.523	1.448	0.191	0.54	-0.248	-0.46	0.098	0.251	1.628	0.715	-0.331	-1.534	-0.437	0.068	-0.064	0.365	0.279	1.333	0.408	0.068	0.293	1.081	-5.897	-0.028	-3.055	0.371	-0.379	0.225	0.314	-0.257	0.151	-0.855	0.251	0.569	0.134	0.113	-0.298	-0.147	-0.606	-0.147	-5.068	0.799	0.391	-2.228	0.713	-0.123	0.235	0.2	1.188	0.183	0.263	1.441	0.205	0.382	0.184	0.016	0.214	0.251	-0.233	0.147	0.903	0.191	0.196	0.587	0.626	-4.902	-0.021	0.462	0.842	0.68	0.077	0.603	0.775	1.414	-0.089	0.636	0.793	0.189	0.23	1.125	-0.396	-0.098	0.163	0.137	0.101	0.285	-0.223	0.74	0.285	0.057	0.19	0.182	1.441	0.955	1.245	-0.937	0.638	0.108	0.433	0.509	-0.119	-0.576	0.796	0.244	0.16	0.188	-1.692	0.117	-1.478	0.56	0.1	-0.083	0.185	0.121	0.732	0.272	-1.072	-0.046	0.218	2.615	-0.053	0.632	-0.867	0.516	-0.314	0.394	-1.395	1.392	0.459	-0.396	0.607	0.203	0.937	0.234	0.119	0.882	0.896	0.044	1.387	0.793	0.899	0.87	1.087	0.237	1.846	0.831	0.314	0.052	0.063	0.006	0.29	0.279	0.433	0.419	0.208	0.416	0.148	0.964	-0.038	1.306	0.256	0.196	-0.18	-1.933	0.125	0.155	0.395	-0.054	-0.206	0.709	0.162	1.501	0.561	0.262	0.016	-0.081	0.396	-0.41	0.039	0.209	0.175	0.233	0.138	0.352	0.163	0.594	0.183
X19263	X52281	0.723	0.384	-0.001	1.624	-0.498	0.331	0.058	0.268	-0.575	0.589	0.974	-1.189	-0.072	0.101	-0.551	0.595	0.685	0.049	0.083	-1.003	1.079	0.222	0.038	-0.363	1.188	0.157	0.331	0.114	-0.281	-0.723	-0.967	-0.104	-0.775	-2.431	-0.202	0.16	-0.111	-1.287	-0.374	-0.001	-0.097	-0.508	0.247	0.008	-0.581	-0.113	-0.567	1.319	-0.002	0.32	-0.001	0.563	0.005	-0.106	0.015	0.206	2.939	0.086	-0.605	-0.199	-1.295	0.828	-0.072	-0.223	1.222	0.308	-0.046	0.928	2.059	0.357	0.099	-0.006	-0.188	0.447	0.758	-1.124	1.454	1.274	-0.016	-0.327	-0.297	1.465	0.081	-1.358	-0.039	-1.503	0.055	0.128	0.605	0.522	-0.259	0.257	-0.033	-2.618	1.363	-0.267	-0.694	4.698	0.127	-0.001	-1.379	-0.03	-0.266	1.148	-0.663	-0.43	0.585	0.15	-0.653	0.008	-0.142	-2.213	-0.349	-0.215	0.4	-1.523	0.026	-0.228	-0.167	-0.391	-1.251	0.174	3.494	0.532	-0.007	-0.658	1.929	-1.033	-0.411	0.242	-0.21	-0.683	0.014	-0.166	-1.165	-0.009	0.204	-0.764	0.48	-0.488	-0.814	0.353	0.133	0.352	0.81	-0.251	0.133	0.023	0.13	0.403	-0.945	0.184	0.379	-0.055	0.612	-1.946	0.795	-1.914	0.005	-0.024	-0.005	1.602	1.358	0.17	0.078	0.223	-0.187	0.716	0.271	0.167	0.769	0.655	0.254	-0.034	0.039	-0.743	0.022	0.349	0.02	0.479	0.476	1.211	1.256	1.036	-0.684	1.49	-0.345	-0.002	-0.567	-0.022	3.693	0.103	0.534	0.307	0.175	1.74	0.024	0.68	-0.391	-0.596	0.449	0.046	0.246	-1.347	-0.711	-1.688	-1.017	-0.472	-0.147	0.908	0.027	0.737	-0.119	-0.061	0.227	1.191	-3.448	-0.073	-1.828	0.19	-0.574	-0.301	0.022	-0.074	-0.535	-0.65	0.546	0.481	0.067	-0.002	-0.353	-0.009	-0.431	-0.481	-6.362	-0.269	-0.051	0.61	0.389	-0.207	0.097	-0.079	0.573	0.004	0.095	0.162	-0.088	1.523	0.377	0.304	-0.087	-0.414	-0.33	-0.041	-1.831	0.03	0.032	2.46	-1.257	-3.132	-0.277	-0.042	-4.526	0.558	0.005	-1.833	0.215	-0.788	0.085	-0.801	1.392	-0.011	-0.369	-0.127	-0.304	-0.033	-0.111	-0.16	-0.015	-0.211	-0.311	0.722	-0.094	-0.019	-0.013	0.056	0.17	0.515	0.558	0.006	-0.495	-0.093	0.469	-0.324	0.015	-0.269	-0.807	0.086	0.043	-0.056	0.851	-0.303	-2.558	0.443	-0.27	-0.535	0.02	-0.133	0.837	-0.543	-0.815	-0.654	0.084	1.675	-0.062	-0.471	-0.53	0.394	0.253	-0.017	-1.338	-0.639	-0.283	0.692	-0.276	-0.205	0.656	0.206	-0.038	0.919	0.034	-0.097	1.147	0.326	-0.767	0.443	0.023	0.026	0.868	0.567	0.455	1.523	-0.053	-0.195	0.25	-0.475	0.42	0.436	-0.141	0.654	0.1	1.561	-0.364	0.775	0.137	0.044	-0.592	-3.543	-0.065	-0.141	-0.173	1.184	-1.609	0.676	0.015	1.192	-0.102	-0.066	0.277	0.399	0.577	0.594	-0.1	-0.401	-0.462	-0.589	-0.01	0.327	-0.069	-0.054	-0.119
X19263	X42489	0.183	0.397	-0.094	1.18	0.265	0.905	0.164	0.598	0.275	1.152	0.348	0.748	1.549	-1.371	-1.63	0.599	1.243	0.218	0.192	0.99	0.185	0.424	0.358	-0.986	2.249	-1.686	0.131	0.165	1.483	0.164	0.282	0.223	0.924	0.203	0.199	0.042	0.373	0.352	0.155	0.352	0.136	-0.312	-0.001	0.19	0.454	0.048	0.264	0.297	0.478	0.716	0.461	0.377	-0.155	0.228	0.158	0.327	0.929	-3.687	0.482	0.084	0.205	-1.58	0.214	0.183	0.732	-0.339	-0.126	0.802	1.218	0.217	0.218	0.08	0.195	0.211	0.479	-0.195	1.037	0.416	0.103	0.419	0.157	0.508	0.396	-0.411	0.2	0.874	0.199	0.845	0.433	0.241	0.536	0.612	-0.461	0.61	-0.486	0.411	0.805	-0.694	0.206	0.121	0.711	0.182	0.251	0.235	0.585	-0.034	0.082	-0.022	0.351	0.115	0.142	-1.224	1.057	0.796	1.323	-0.189	0.191	0.993	0.955	0.018	0.437	0.409	-0.277	0.738	-0.082	0.557	0.271	0.315	0.757	0.416	-2.883	-5.156	0.096	0.614	0.93	-0.285	0.145	0.129	0.202	0.947	0.546	0.178	2.12	0.541	1.98	0.763	-1.008	0.471	0.442	1.091	1.346	-0.022	0.193	0.401	0.406	-2.152	-0.062	0.782	0.116	0.2	0.086	-0.117	1.27	-0.133	0.236	0.329	0.605	-0.242	-1.082	0.375	-0.917	0.896	0.515	0.329	0.27	0.095	0.127	-1.242	0.735	0.321	0.466	0.79	1.32	1.067	-0.724	-0.192	0.704	-0.674	-2.236	0.559	0.057	0.085	0.453	-0.168	0.359	-0.313	0.088	-0.082	-0.045	0.149	0.9	0.222	0.768	1.021	-0.361	0.632	0.777	0.168	-0.05	-0.072	0.197	0.787	0.416	0.139	0.399	0.327	-4.008	0.176	-1.061	-0.195	-0.269	1.114	0.296	-0.529	4.239	0.163	0.041	0.332	0.143	0.167	0.518	0.182	-2.194	-0.116	-2.852	0.361	0.191	1.004	0.756	1.954	0.132	0.175	-0.57	0.219	0.507	3.563	0.168	0.247	0.294	-0.177	0.138	-0.203	1.15	0.186	-2.055	0.192	0.17	-1.131	-1.363	-0.676	0.431	0.524	-4.975	-0.664	0.082	1.944	0.542	0.639	0.258	0.7	0.987	0.14	0.835	1.035	0.637	0.369	0.223	0.455	-0.107	0.749	-0.253	0.893	0.231	0.075	0.068	0.198	0.97	0.796	0.422	0.612	0.498	0.245	-0.247	1.094	0.314	0.498	-1.426	0.275	0.169	-0.051	0.257	-0.315	1.116	0.474	-0.525	0.543	0.195	0.217	0.298	0.238	-1.141	0.336	0.224	1.7	0.442	0.008	-0.367	0.511	0.357	0.176	-1.352	1.781	0.01	0.224	1.004	0.114	0.375	0.259	0.044	0.624	-0.985	0.429	0.349	0.262	1.087	0.733	-0.044	0.243	1.483	-0.362	0.218	-3.471	0.141	-0.017	0.399	0.103	0.416	0.467	0.002	0.242	0.206	0.057	-0.45	0.313	-0.057	0.182	0.548	-3.088	0.193	-0.0	0.391	0.005	0.037	0.397	0.226	1.537	0.077	-0.17	0.328	0.2	0.975	1.2	0.097	0.218	-0.612	0.402	0.119	0.372	0.111	-0.252	0.14
X19263	X37253	-0.061	-0.151	0.372	0.837	0.366	0.664	0.271	0.847	0.052	0.369	-0.749	0.2	1.765	0.308	0.999	0.121	0.682	0.296	0.255	-0.169	0.208	-0.443	0.341	2.516	0.861	0.367	0.229	0.146	0.424	0.306	0.468	0.059	0.123	-0.859	0.31	-0.504	0.124	0.423	0.391	-0.213	-0.06	-0.361	0.587	0.054	0.43	0.526	-0.748	0.509	0.903	-0.318	0.016	0.015	0.287	-0.052	-0.256	-0.249	1.248	-0.407	-0.818	0.319	0.399	0.784	-0.007	0.325	1.686	0.48	0.091	1.784	0.765	-0.284	0.26	0.226	0.272	0.422	1.57	0.577	0.339	0.452	0.183	0.005	0.404	1.184	-0.242	-1.166	0.277	0.596	0.277	0.367	0.303	0.075	-0.204	-0.057	1.113	0.072	0.067	0.053	-0.209	-0.089	0.726	0.244	0.768	-0.163	0.241	0.292	0.624	1.276	-1.068	0.336	0.338	0.263	0.062	1.054	-0.36	0.459	0.443	1.792	0.264	0.479	0.575	0.231	0.159	0.021	0.078	1.015	-0.177	1.125	-0.157	0.414	-0.314	0.418	-6.064	-0.032	0.256	0.565	-16.509	0.24	0.295	0.117	0.121	0.931	0.422	0.376	1.17	0.395	0.665	-0.216	0.18	-0.032	0.426	0.768	0.396	0.299	0.485	0.41	0.84	-2.16	-1.446	0.764	-0.044	0.198	0.188	0.689	1.111	0.284	0.174	0.437	1.355	0.377	0.409	0.62	0.315	0.206	0.347	-0.913	0.16	0.088	0.258	-0.211	0.415	0.313	0.314	0.924	0.089	-0.631	0.289	0.534	0.959	0.328	0.163	0.285	3.137	-0.159	-0.281	0.196	0.297	0.863	0.276	-0.319	0.23	-0.04	0.258	0.107	0.252	-2.826	0.254	2.354	1.59	-0.175	0.632	0.478	-0.169	1.594	-0.018	0.195	0.367	0.558	-0.235	0.283	0.813	0.426	0.109	-0.895	0.292	-0.159	-0.021	0.215	0.247	0.169	0.249	0.252	0.354	0.248	-0.379	-0.038	11.474	0.156	0.464	4.36	-0.129	1.889	0.291	0.26	-0.088	0.166	0.756	-0.05	0.359	0.769	0.355	0.292	0.261	0.028	0.789	0.177	-2.237	0.168	0.25	3.666	-0.015	-1.737	0.448	0.344	0.843	0.86	0.24	1.224	0.834	-0.02	0.308	1.015	-0.371	0.195	0.582	0.766	0.204	-0.135	-0.731	0.414	0.333	0.146	0.257	1.318	-0.228	0.187	0.248	0.253	-0.239	0.737	0.211	0.437	0.425	0.246	0.214	1.016	0.036	0.347	0.336	0.367	0.142	0.398	0.319	0.124	3.162	0.379	0.442	-0.183	0.26	0.291	0.479	0.307	-0.742	0.237	0.275	1.101	0.193	-0.292	0.007	0.477	0.147	0.731	0.608	0.323	0.018	-0.012	0.395	0.262	-11.522	0.305	0.249	-0.596	0.213	0.15	0.691	-0.493	-1.211	0.547	1.043	0.209	0.164	0.592	0.305	0.041	0.223	0.294	0.415	0.309	0.276	0.352	-0.038	0.341	0.263	0.513	0.139	-0.349	0.29	0.224	0.53	-0.456	-0.507	-0.024	0.37	0.342	6.497	0.441	0.278	0.9	0.152	0.227	0.328	0.375	0.705	-1.724	0.234	0.196	0.047	0.219	0.246	0.424	0.227	0.352	0.263
X19263	X18281	-0.059	0.488	0.259	0.722	0.329	0.927	0.432	0.485	0.361	-1.26	0.152	0.391	3.21	0.133	-0.817	0.514	-0.903	-0.029	0.058	1.441	-0.087	-0.553	-0.226	-1.443	0.777	0.162	-0.463	0.134	-0.245	0.047	0.302	0.224	-0.294	1.021	0.262	0.098	0.447	-0.007	0.436	0.746	0.159	-0.478	0.12	-1.05	0.625	-0.268	-0.332	0.535	0.822	-1.402	0.249	0.528	-0.383	0.206	0.161	0.181	2.379	-0.151	-3.855	0.146	-2.057	-1.556	0.011	-0.061	1.269	0.555	0.134	-2.04	0.383	0.234	0.131	0.314	0.21	-0.35	0.465	-0.781	-0.132	0.43	0.119	0.382	0.213	1.646	0.044	-1.658	0.186	-1.875	0.183	0.097	0.134	0.317	0.658	0.389	-0.412	-0.716	-0.997	0.23	0.546	-0.055	0.47	0.132	0.952	0.519	0.132	1.091	0.661	2.349	-0.542	0.367	0.197	0.009	0.269	4.466	-0.035	0.439	-1.051	1.339	0.199	0.109	1.186	-0.39	-0.136	0.05	1.624	0.825	-0.156	-2.147	0.627	-1.854	-1.721	0.431	-1.103	-0.038	-0.397	0.956	1.345	0.153	0.201	-0.022	0.125	-0.873	0.389	0.626	2.635	0.274	0.91	0.131	0.906	-0.172	0.319	1.143	0.246	0.061	0.556	0.426	0.415	0.816	0.183	0.067	0.161	0.207	0.092	9.059	1.243	0.426	0.202	0.171	1.049	0.15	-0.306	0.21	0.598	1.409	-1.635	0.051	-0.872	-0.204	0.162	-0.414	1.063	-0.503	0.074	-1.225	1.203	0.072	0.58	-0.058	1.253	0.155	-0.878	0.143	-3.451	-0.214	0.611	0.23	-0.034	1.303	0.119	0.214	0.484	0.299	1.198	0.062	0.811	-1.685	-0.512	0.118	0.826	-0.335	0.256	0.22	-0.135	0.702	0.154	-0.008	0.451	0.749	-4.394	0.117	-0.219	0.437	-0.319	-0.071	-0.28	-0.492	4.915	0.521	0.115	-0.051	0.122	0.121	-0.071	0.108	0.107	0.279	-0.031	0.817	0.414	3.128	-2.571	1.844	-0.154	0.167	0.105	0.085	0.997	-0.735	-0.122	-0.472	0.377	0.663	0.152	0.577	0.961	0.022	0.82	0.165	0.163	1.556	0.268	-3.875	0.373	-0.008	-5.725	0.192	0.148	1.109	0.488	0.972	0.137	1.355	0.842	0.093	1.227	0.069	-0.038	-0.414	0.087	0.272	0.199	-0.072	0.226	0.09	0.346	-0.005	0.128	0.172	0.655	0.726	0.254	-2.042	0.462	0.025	0.152	1.004	-0.264	0.347	-0.881	0.413	0.141	-2.571	0.189	-0.221	-1.399	-0.287	0.576	-0.022	0.166	0.231	0.606	0.084	-0.434	0.807	0.185	1.676	-0.072	0.608	0.147	-1.273	0.275	0.499	2.354	1.823	0.26	0.268	0.68	0.142	0.566	0.201	0.136	0.671	0.372	0.64	1.158	0.126	0.774	0.092	0.639	0.109	1.407	-1.729	-2.166	-2.614	0.177	-0.042	0.18	0.013	0.434	0.164	0.028	0.302	0.154	-1.568	0.4	0.166	0.184	0.156	0.463	-2.059	0.132	0.16	0.333	-0.387	1.253	0.467	-0.106	1.453	0.397	0.771	-0.471	0.236	-1.892	0.51	0.231	0.094	0.047	0.408	0.108	0.384	0.176	0.304	0.143
X19263	X22036	-0.244	0.258	0.088	0.993	0.351	0.846	0.062	0.584	0.266	0.542	0.42	-0.496	-0.333	0.022	-1.416	0.049	0.531	0.107	0.088	1.035	0.197	0.015	0.319	-1.08	2.329	0.125	0.217	0.188	0.943	0.122	0.086	0.328	0.618	0.371	0.287	0.549	0.402	0.356	-1.206	0.108	0.208	0.475	-0.302	0.522	0.357	0.455	0.307	0.538	-0.11	0.73	-0.262	0.151	0.431	0.17	0.207	0.391	1.511	-0.045	0.692	0.266	0.181	0.34	0.19	0.34	0.283	0.128	0.141	2.18	1.312	-13.737	0.219	-0.001	0.267	0.438	0.941	0.339	0.335	-0.045	0.019	0.446	0.12	0.757	0.127	2.307	0.137	-0.317	0.172	1.209	0.5	0.298	0.436	0.422	-0.153	1.002	-0.361	-0.005	-0.955	-0.178	0.317	-0.711	0.381	0.324	0.241	-0.082	-0.466	0.188	-0.264	0.082	0.311	0.113	0.224	-0.493	0.608	0.754	1.274	0.935	0.006	0.264	0.974	-0.058	0.262	0.219	0.434	0.757	0.194	0.737	-0.059	0.683	-0.35	0.392	-3.532	-0.457	0.038	0.512	1.246	-0.021	0.031	0.29	0.444	0.848	0.863	0.533	1.62	0.539	0.903	0.235	-0.627	0.485	-0.072	0.467	1.247	0.235	0.047	0.275	0.424	-1.407	-0.078	-0.315	0.21	0.237	0.118	-1.133	1.339	0.526	0.198	-0.165	0.999	-0.043	0.424	0.539	0.848	0.628	-1.117	0.303	0.202	1.1	0.208	-1.231	0.661	-0.532	0.513	0.936	1.344	0.298	-0.419	0.678	1.243	0.122	-1.713	0.586	-3.164	0.133	0.381	-0.874	0.356	0.7	-0.032	-0.033	0.248	0.037	0.802	0.145	0.546	-0.292	-0.294	0.004	0.71	0.221	0.357	0.391	0.223	0.954	0.342	0.063	0.463	0.805	1.352	0.259	-2.124	0.172	-0.408	0.375	0.283	0.917	3.068	-0.357	0.144	0.623	0.159	0.187	0.459	0.2	-0.779	-0.163	-1.604	-0.299	0.456	-1.206	0.21	0.289	0.125	0.209	-1.214	0.223	-0.99	-0.384	0.306	-0.139	0.104	0.078	0.228	0.342	0.671	0.207	7.973	0.206	0.201	-0.819	-1.105	0.332	0.22	0.385	-1.662	-0.215	-0.959	2.398	0.533	1.204	0.243	0.885	0.639	0.2	0.216	1.162	0.169	-1.169	0.333	0.466	0.147	0.777	0.083	0.786	0.235	0.117	0.107	0.219	-0.39	0.833	0.2	0.438	0.128	0.214	0.034	1.054	0.124	0.359	-0.836	0.225	0.2	0.425	0.582	-0.353	-0.335	0.653	0.044	0.179	0.178	0.218	-0.089	0.243	-0.341	0.547	0.224	0.956	0.503	-0.764	-0.125	0.091	0.372	0.567	-1.677	2.623	0.256	0.173	0.782	0.159	0.752	0.252	0.201	-0.02	-0.658	0.324	1.109	0.215	1.205	0.645	0.558	0.234	1.681	-0.44	0.185	-1.321	0.134	-0.153	0.205	0.278	0.373	-0.049	-0.098	0.466	0.15	-0.974	-0.279	0.11	0.038	0.179	0.604	-0.218	0.203	-0.05	0.355	-0.512	0.96	0.367	0.21	1.577	-0.077	0.037	0.425	-0.471	0.798	0.08	0.103	0.043	-0.466	0.383	0.024	0.423	0.201	0.418	0.053
X19263	X35675	0.371	0.584	0.21	1.333	-0.078	0.495	0.238	0.158	0.134	1.059	0.264	0.463	0.442	-0.24	-0.091	0.758	0.954	0.222	0.199	-0.254	0.456	0.371	0.286	1.727	0.304	0.169	0.027	0.219	0.266	-0.92	-0.071	0.216	-0.539	-2.156	0.157	0.511	0.102	0.041	0.423	-0.188	-0.165	-0.399	0.242	0.082	-0.024	0.323	-0.012	0.706	0.458	0.129	0.163	0.951	0.559	-4.075	0.161	0.406	2.701	0.257	-0.875	0.169	-0.844	-0.087	-0.005	0.099	1.395	-0.194	0.196	1.206	0.866	-1.42	0.205	0.151	0.177	0.39	1.132	-0.282	0.31	0.742	0.068	0.361	0.102	1.814	0.273	1.466	0.078	0.041	0.224	0.085	0.195	0.344	-0.013	0.673	-0.346	0.554	0.377	0.066	-0.137	0.022	0.078	0.15	-0.766	0.308	0.037	-0.475	0.424	-0.045	0.206	0.177	0.385	0.061	0.079	-1.014	0.196	0.292	-0.661	-1.001	0.213	0.403	0.859	-0.545	-0.208	0.411	1.706	0.694	0.196	0.206	0.239	-0.264	0.315	0.39	-2.639	-0.031	0.202	0.824	0.952	0.161	0.328	-0.106	0.135	1.031	0.01	0.402	1.926	0.492	1.265	-1.077	0.925	0.211	-0.532	0.342	1.082	0.258	-0.947	0.43	0.185	-1.065	0.119	0.852	0.214	0.227	-0.455	2.097	1.958	0.074	0.225	0.218	-1.177	0.686	0.533	0.616	-0.059	1.631	0.916	-0.105	0.093	0.098	0.195	0.48	0.856	0.419	0.511	0.454	1.12	2.131	0.35	1.87	-0.031	0.255	-0.257	0.461	1.596	0.159	0.719	0.551	0.347	1.845	0.217	-0.065	-0.371	-0.342	1.692	0.167	1.222	-0.363	-0.191	-0.44	-0.015	0.444	0.3	0.678	0.377	1.244	0.173	-0.115	-0.108	0.96	-4.725	-0.017	-4.072	0.36	-1.369	-0.379	0.001	-0.946	2.522	0.043	0.194	-0.329	0.207	0.142	-0.163	0.189	-0.684	-0.358	0.806	-0.031	0.377	2.781	-0.133	0.069	0.251	0.159	-0.845	0.238	-0.302	5.137	0.366	1.242	-0.109	-1.815	0.165	0.022	-0.176	0.219	-1.323	0.184	0.202	1.414	-0.938	-2.168	0.377	0.092	-1.667	0.822	0.147	-0.989	0.573	0.436	0.209	0.165	-0.217	0.147	0.261	0.876	0.526	0.397	-0.621	0.371	0.516	-0.67	-0.406	1.213	0.408	0.064	0.031	0.05	2.213	1.202	0.377	0.331	-0.537	0.099	0.339	-0.252	0.106	0.372	-2.058	0.208	0.057	0.394	0.808	-0.314	1.932	0.644	0.188	-0.669	0.143	0.128	0.518	0.142	-0.948	0.567	0.229	1.662	0.417	-0.513	-1.133	0.907	-0.27	-0.223	0.072	0.663	0.195	-0.356	0.318	0.211	0.658	0.265	0.159	-1.215	-1.219	0.181	2.427	0.319	0.032	0.934	0.813	0.15	0.856	0.087	0.312	2.233	-0.335	-0.032	0.24	0.173	0.402	0.361	0.083	1.311	0.181	0.957	-0.703	0.022	0.261	0.207	0.095	-2.617	-0.251	-0.369	0.383	0.818	3.958	0.446	0.135	1.668	-0.996	-0.114	0.442	0.429	0.604	-0.062	0.224	-3.364	-0.588	-0.409	0.193	0.328	-0.036	0.222	0.104
X19263	X1432	0.307	0.381	-0.592	1.492	-0.203	1.042	0.473	0.089	-0.383	0.332	-0.248	-0.044	4.301	0.419	-3.62	0.702	-0.755	0.2	0.108	-1.347	0.352	-0.409	-0.199	0.006	-0.91	0.122	-0.351	0.074	0.888	0.347	1.236	-0.454	-0.462	0.848	0.239	-0.742	-0.099	-0.073	-0.246	0.97	0.114	0.379	0.746	-0.358	-0.639	0.405	-0.247	0.815	1.432	-0.706	-0.463	0.835	0.554	0.185	0.011	-0.711	2.429	0.438	0.927	-0.132	0.954	1.073	0.142	0.095	1.052	0.865	-0.0	-2.246	1.091	-1.374	0.164	-0.114	0.208	0.472	1.289	-1.505	-0.797	1.05	0.073	-0.382	0.406	-1.115	0.009	-1.958	-0.058	0.523	-0.061	1.602	0.512	0.338	-0.662	-1.046	1.041	0.854	0.547	0.484	-0.648	2.918	-0.462	-0.067	1.118	0.899	0.2	-0.968	-0.6	1.909	0.496	0.154	0.457	-0.044	0.236	0.912	-0.595	-0.434	-0.881	1.11	0.087	0.79	0.525	-0.257	0.585	-0.237	1.993	0.687	0.052	0.746	0.814	0.805	0.835	0.154	-2.921	-1.155	0.021	1.915	1.115	0.078	0.224	0.444	0.377	0.267	0.702	0.525	1.901	-0.628	-0.802	-0.656	-0.411	-0.299	-0.445	0.948	0.166	-0.235	0.605	-0.298	-0.235	-1.842	0.693	-3.042	0.138	0.179	-0.045	3.446	1.031	0.464	0.182	0.685	0.871	0.514	-0.149	0.474	-0.834	-0.982	1.181	0.309	-0.151	-0.615	0.099	0.569	0.882	-1.052	0.635	-1.133	0.656	-0.985	-0.799	-0.88	1.039	-0.582	0.873	0.473	2.266	0.203	0.513	0.297	0.678	-0.797	0.16	0.415	-0.266	0.382	0.994	-0.063	-2.558	-1.312	0.483	-2.007	0.999	-0.974	-0.579	0.638	0.255	1.002	-0.196	-0.021	0.42	0.862	1.017	-0.109	-2.478	-0.035	-0.236	-1.012	-0.109	-0.277	2.151	0.44	-0.147	0.604	0.104	0.099	0.359	0.081	0.758	0.422	-5.08	0.313	0.42	1.269	-1.149	2.357	0.214	0.106	-1.881	0.16	0.01	-0.061	-0.214	-0.829	0.041	0.647	0.125	-0.079	0.367	-0.036	-0.632	0.106	0.112	-0.204	1.022	1.611	0.25	0.161	-5.193	0.603	0.079	0.826	0.081	-0.082	0.023	1.124	0.921	0.046	-0.314	0.945	0.351	-1.322	-0.113	-0.01	0.085	0.638	-0.058	0.851	-0.271	0.008	0.044	0.013	1.049	-0.557	0.983	-0.262	0.687	0.139	0.401	-0.074	0.263	0.422	-1.515	-0.602	0.066	-0.749	-0.506	0.299	-1.531	-0.559	0.765	-2.662	0.113	0.213	-0.091	-0.039	-0.972	-0.34	0.116	1.392	0.418	0.801	-0.2	0.77	0.004	0.188	0.635	1.516	0.268	0.433	-0.433	0.074	0.312	0.08	-0.032	0.007	-0.168	-0.37	-0.37	-0.048	1.0	0.033	0.507	0.051	1.167	0.204	0.275	1.415	-0.053	0.123	0.132	-0.129	0.4	-0.54	0.289	0.969	0.08	0.1	0.482	0.224	-0.187	0.124	0.057	-2.878	0.108	0.711	0.297	-0.45	-3.179	0.543	-0.142	0.366	0.268	0.293	0.357	0.354	0.686	0.13	0.17	-0.248	0.625	0.376	0.097	-0.228	-0.02	0.442	0.125
X19263	X17945	0.188	-0.002	0.174	0.488	0.133	0.463	0.252	0.141	0.273	0.996	0.204	0.163	0.475	0.117	-0.466	0.587	0.014	0.236	0.174	0.576	0.415	0.202	0.251	0.732	0.813	0.144	0.084	0.142	0.173	-0.222	0.164	0.199	-1.546	0.111	0.134	0.134	-0.188	-0.169	0.326	-0.954	-0.205	-0.139	0.743	-0.347	-0.269	0.364	0.146	0.736	0.82	-0.014	-0.57	0.398	0.001	-1.071	0.175	0.219	1.731	0.129	-0.45	0.164	0.111	0.023	0.066	0.116	1.099	-0.528	0.176	1.354	0.175	-0.616	0.199	0.021	0.174	0.462	-0.098	0.114	1.017	0.823	0.157	0.191	-0.069	0.612	0.204	0.18	0.035	-0.011	0.201	0.618	0.306	0.284	-0.378	0.141	-0.075	0.557	-0.042	-0.066	-0.213	-0.312	0.155	0.17	0.371	-0.567	0.101	-0.192	-0.322	0.216	-0.096	0.111	0.178	0.043	0.056	0.133	-0.283	0.615	-0.322	-0.394	0.175	0.052	0.472	-0.474	0.149	0.385	1.557	-0.093	0.17	0.069	0.262	-0.595	-0.109	0.235	-1.286	-0.139	-0.006	1.222	0.589	0.151	0.276	-0.255	-0.072	0.685	-0.45	0.119	1.602	0.548	1.029	-0.603	0.471	0.243	-1.306	0.437	1.781	0.131	-0.13	0.289	0.211	-0.043	0.188	1.288	0.177	0.204	0.088	1.99	1.164	0.362	0.219	-0.085	-0.908	0.751	0.193	0.483	-0.225	0.809	-0.395	-0.302	0.032	0.286	0.176	0.177	0.328	0.139	0.419	0.338	0.278	0.937	0.208	1.235	0.009	0.277	-0.557	0.154	-0.126	0.181	0.501	0.077	0.334	1.12	-0.057	-0.361	-0.196	0.099	0.805	0.213	-0.143	0.772	0.025	1.123	0.275	0.517	-0.037	0.138	0.261	0.436	0.129	0.07	-0.01	0.578	-2.84	0.147	-0.56	0.339	-0.418	0.187	0.098	-0.14	2.39	0.037	0.076	-0.159	0.156	0.165	-0.24	0.143	-1.218	0.066	3.418	-0.369	0.316	1.524	-1.129	1.056	-0.952	0.132	-1.134	0.123	-1.455	4.29	0.38	0.894	0.127	-1.123	0.128	0.324	0.025	0.18	-0.213	0.086	-0.352	1.92	-4.053	-0.429	0.402	-1.542	-1.108	1.121	0.172	0.603	0.768	0.704	0.137	1.038	0.174	-0.517	2.37	2.149	0.574	0.092	-0.439	0.144	0.353	-0.556	-1.485	1.864	0.34	-0.007	0.063	0.189	1.921	1.018	-0.584	-0.061	-1.128	0.272	0.502	-0.506	0.22	0.09	-4.915	0.05	-0.421	0.393	1.963	-2.035	1.542	0.12	0.347	-0.558	0.141	-0.173	0.587	-0.15	-3.414	1.327	-0.176	3.526	0.349	-1.027	-0.964	0.109	-0.259	-0.428	-1.298	0.784	0.264	0.069	0.298	0.179	0.725	0.096	0.192	-0.781	-1.102	0.424	2.958	-0.096	2.316	1.08	0.558	0.123	2.828	-0.629	0.213	2.201	-0.1	-0.063	0.068	0.251	0.265	-0.496	-0.398	1.232	0.17	2.258	-0.649	0.289	0.216	0.144	0.313	-2.443	0.05	-0.495	0.323	0.755	2.965	0.107	-0.389	0.473	0.079	0.267	0.433	0.258	0.915	-0.436	0.177	-0.919	-0.245	-0.042	0.167	0.13	-0.079	-0.084	0.046
X19263	X45095	0.402	0.407	0.3	1.139	0.053	0.398	0.458	0.28	-0.303	1.532	0.262	0.278	-1.123	0.533	0.412	0.713	0.465	0.272	0.13	1.248	0.676	0.274	0.279	-0.321	0.861	0.41	0.252	0.238	-0.065	0.095	-0.701	-0.073	-1.508	0.863	-0.279	-1.399	0.274	0.034	0.42	0.446	0.18	0.466	0.763	0.129	-0.414	-0.759	-0.336	0.351	-0.398	-0.376	0.163	0.384	0.751	-0.311	0.231	-0.038	3.112	-0.104	0.752	0.017	-3.154	-2.377	-0.145	0.341	1.33	0.892	0.073	2.67	1.193	-0.833	0.239	0.394	0.235	0.073	0.863	0.112	-0.077	0.455	0.145	0.174	0.182	1.529	0.427	0.904	0.158	-1.087	0.264	0.865	0.327	0.345	0.106	-0.287	-0.219	-0.386	0.675	0.426	0.316	2.476	0.324	0.211	-0.165	0.785	0.073	1.44	0.595	1.15	0.323	0.166	0.094	0.254	0.067	-0.009	0.251	0.472	-0.562	0.612	0.044	0.129	0.86	-1.074	-0.01	0.377	1.372	0.693	0.025	0.133	1.028	-0.195	0.248	0.452	-0.146	-0.49	0.283	0.528	-0.421	0.178	0.281	0.31	0.453	0.324	0.701	0.494	1.856	-2.178	0.8	0.701	0.775	0.352	0.087	-0.226	-1.743	0.143	0.644	-0.548	0.398	-0.294	1.011	2.191	0.249	0.261	0.209	3.377	1.342	0.537	0.272	0.485	0.771	-0.272	0.284	0.173	0.55	0.891	1.374	0.08	0.008	-1.2	0.189	0.497	0.619	-0.405	-0.535	0.279	1.421	1.205	0.811	1.152	0.709	0.098	-2.017	0.573	-0.024	0.165	0.645	0.698	0.47	1.267	-0.194	0.526	0.197	0.132	0.868	-0.09	0.233	-0.064	-0.075	-1.059	-0.089	-0.167	-0.469	-0.031	0.49	1.193	0.443	0.166	0.528	1.179	-5.589	0.088	-1.526	0.192	-0.263	0.836	0.302	0.422	6.199	-0.533	0.095	0.35	0.224	-0.298	0.158	0.236	-1.547	-0.311	-6.993	0.163	0.453	-0.704	-0.871	1.529	0.283	0.248	1.314	0.259	0.682	0.972	0.175	1.397	0.405	0.584	0.257	0.181	0.268	0.251	1.788	0.233	0.205	2.548	0.07	-2.253	0.358	0.357	-2.999	0.702	0.154	1.509	0.424	0.974	0.198	0.72	0.937	0.221	1.064	0.366	-0.188	1.53	0.218	0.013	-0.549	0.224	0.457	0.479	0.375	0.223	0.21	0.08	0.969	0.7	0.173	-0.779	-0.476	-0.943	0.398	1.052	0.54	0.468	-4.399	0.351	0.224	0.314	-1.061	0.487	-2.343	0.408	0.417	-0.1	-0.313	0.089	0.243	0.296	-0.84	0.443	0.261	2.165	0.391	0.417	-0.571	0.544	0.091	0.497	-5.597	0.76	0.476	0.162	0.634	-0.126	0.802	-0.061	0.246	0.917	0.819	-0.228	0.084	0.279	0.228	0.891	0.963	0.277	1.553	0.891	0.235	1.233	0.107	-0.183	0.465	0.263	0.49	0.66	0.177	1.154	0.245	0.915	0.884	0.82	0.218	0.13	0.181	-0.645	-0.146	0.471	0.065	-0.4	1.141	0.714	0.113	1.15	0.42	0.471	-0.092	0.425	0.567	0.63	0.134	0.239	0.376	0.352	0.206	0.362	-0.188	0.045	0.241
X19263	X53229	0.527	0.309	-0.124	0.164	-0.208	-0.317	0.642	-0.179	-0.446	-0.515	0.996	-0.289	0.37	-0.315	-0.217	-1.223	-1.888	-0.095	-0.075	-1.825	1.003	-0.836	0.426	-0.732	1.349	-0.172	0.044	-0.116	-0.555	-0.548	0.784	0.003	0.485	-1.163	-0.314	-1.459	-0.451	0.507	-0.146	-1.446	0.009	-0.857	-0.633	0.54	0.462	0.84	1.546	0.653	-0.121	0.756	-0.38	0.14	0.495	-0.201	0.022	0.339	-1.322	-0.039	-1.571	-0.007	0.958	1.082	0.054	0.2	-1.175	0.058	-0.09	-0.299	-0.563	-0.496	0.23	-0.144	-0.197	0.863	-1.099	-1.165	-0.836	-0.722	-0.066	-0.591	-0.547	-0.286	-0.731	2.305	-0.147	2.973	-0.067	-0.978	0.891	-0.059	-0.821	-0.537	0.331	0.815	0.734	0.194	0.22	2.832	-0.534	-0.059	1.159	0.219	0.115	-0.983	-1.708	-0.098	-0.255	-0.253	0.298	-0.125	0.152	0.124	1.463	-0.283	1.119	-0.677	0.044	-0.628	0.951	0.779	-0.211	-0.025	3.749	0.644	0.003	0.712	1.565	0.03	0.816	-0.353	8.135	0.836	-0.393	1.034	1.092	0.012	-0.262	0.294	0.919	-0.97	0.481	-0.597	-1.716	-0.686	-0.841	-0.711	0.808	1.218	-0.777	-1.376	-2.295	0.066	0.552	0.192	0.421	-1.449	1.183	-0.427	-0.122	-0.186	-0.134	0.528	-0.739	-0.535	0.096	0.505	-1.371	0.468	-0.564	-0.424	0.906	-1.666	-2.277	0.23	0.262	-0.674	-0.082	-0.031	0.14	0.501	0.586	-1.353	-0.749	-0.727	0.021	-2.859	-2.203	0.125	-1.766	-0.381	2.741	-0.152	-0.841	0.017	-1.141	-0.775	0.004	-0.786	-0.338	-0.922	1.006	-0.234	1.157	-0.866	-0.692	3.103	-1.786	-0.989	-1.113	-0.153	-0.55	-1.177	-0.481	-0.11	0.348	-0.716	3.083	-0.097	-1.962	0.154	-0.321	-1.021	-0.235	0.029	-3.653	-0.634	-0.083	0.49	-0.09	-0.055	-0.313	-0.068	0.49	0.133	-0.015	-0.333	0.326	-0.76	0.3	-0.966	-0.162	-0.109	-0.283	-0.125	0.307	-0.484	-0.28	-0.794	0.259	0.466	-0.1	-0.098	-0.452	-0.121	-1.175	-0.009	-0.022	-1.706	-0.925	-2.731	0.266	-0.064	-3.235	0.315	-0.044	-0.961	0.636	-0.386	0.016	0.991	0.827	-0.061	0.307	0.125	-0.376	0.277	-0.151	0.349	0.386	-0.055	-0.09	-0.231	0.223	-0.084	-0.068	0.033	0.665	0.133	0.158	0.177	0.306	-0.123	0.133	-0.067	-0.24	0.261	-0.409	0.305	-0.038	0.03	0.076	-0.347	-0.841	-0.136	-0.288	0.201	-0.078	-0.043	0.494	-0.04	-0.692	0.135	-0.022	0.704	0.026	0.654	0.068	0.589	-0.172	0.259	-1.534	1.612	-0.2	0.185	0.554	0.036	0.439	0.076	-0.108	0.382	-2.021	0.287	0.364	-0.146	-0.145	0.172	-0.134	-0.069	0.585	0.53	0.023	-1.809	-0.131	-0.101	-0.144	-0.158	-0.129	-0.066	-0.108	0.032	-0.055	-0.479	0.459	-0.684	0.083	-0.1	0.324	-0.588	-0.053	0.118	0.107	-0.358	0.007	0.2	0.029	1.028	0.149	-0.094	0.169	0.052	0.353	0.43	-0.011	0.175	-0.52	0.066	-0.046	0.154	-0.005	-0.225	-0.098
X19263	X57554	-0.308	0.701	-0.543	-0.819	-0.404	0.07	-0.128	-0.419	-0.335	-1.542	-0.455	-1.641	1.73	-0.549	-0.349	-0.901	-1.37	0.181	-0.121	-1.456	-0.618	0.22	-0.374	-1.062	-0.205	-0.322	-0.522	-0.387	0.214	-0.401	-0.644	-0.478	-0.851	-0.292	-0.368	-0.713	-0.24	-0.548	-0.483	-0.402	-0.145	-0.913	-0.878	-0.742	-0.547	0.992	-0.483	0.731	-0.871	-0.776	0.202	0.751	0.364	-0.07	-0.383	-0.495	-0.465	-0.461	-0.429	-0.262	0.351	-1.069	-0.217	-0.172	-0.593	-0.983	-0.259	-1.393	-0.798	-0.408	0.009	0.079	-0.361	-0.203	-1.053	-0.69	-0.884	0.107	0.046	-0.522	0.181	-0.705	-0.526	-1.346	-0.388	-1.292	-0.236	-0.979	-0.561	0.082	-0.657	0.524	-0.843	-0.582	-0.896	-0.539	-1.126	-1.377	-0.656	-0.197	-1.413	-0.634	-0.053	-0.983	-1.205	-0.758	-0.619	-0.238	-0.513	-0.301	-0.014	-1.325	-0.752	-0.635	0.55	-1.196	-0.089	-0.73	-0.602	-0.024	0.127	-0.476	-1.269	0.541	-0.379	0.623	-0.743	0.377	0.752	-0.485	-1.413	-1.137	-0.474	-1.097	-0.867	-0.078	-0.421	0.227	-0.505	-0.974	-0.741	-0.523	0.521	1.798	-0.483	-0.794	-0.837	3.743	0.14	-0.808	-1.971	-0.227	-0.344	-0.503	-0.517	-1.32	-0.762	-0.865	-0.367	-0.394	-0.301	-1.408	-0.523	-0.61	-0.227	0.539	-1.233	0.14	-0.752	-0.589	-1.253	-1.498	-1.953	0.068	-0.22	-0.766	0.331	0.384	-0.942	0.372	-0.71	-1.413	-0.894	-1.69	-0.885	-1.422	-1.588	-0.35	-1.42	-0.448	1.848	-0.342	-0.453	-0.663	0.529	-0.966	-0.096	0.192	0.626	-0.773	-1.3	0.204	-1.855	1.423	0.911	0.726	-1.511	1.623	-0.706	-0.682	-0.572	1.005	0.246	-0.377	0.198	-1.232	-1.361	-0.362	-1.414	-0.189	-0.474	-1.006	0.165	0.276	-0.791	-0.252	-0.417	-0.038	-0.325	-0.357	-0.484	-0.192	0.639	0.2	-0.798	-0.716	-0.088	-1.402	0.452	-1.235	-0.357	-0.28	-1.329	-0.391	-0.502	-1.418	-0.455	-0.609	-0.021	0.487	-0.16	-0.657	-0.937	-0.374	-0.892	-0.146	-0.155	-1.417	-0.773	-0.48	0.141	-0.389	-0.742	0.016	-0.18	-1.212	0.662	1.142	-0.42	-0.225	-0.72	-0.213	-0.716	-0.986	-0.578	-0.437	-0.385	0.24	0.231	-0.015	-0.194	-0.638	-0.427	-0.348	-0.141	-0.256	1.082	-0.493	0.977	0.217	-0.299	-0.387	-0.099	-0.347	-0.09	0.017	-1.058	-0.131	-0.305	-0.563	-0.441	-0.549	-1.23	-0.131	-0.536	-0.569	-0.361	-0.351	-0.042	-0.423	-0.985	-0.64	-0.39	-1.137	-0.507	-0.565	0.142	0.657	-0.225	0.406	-0.484	0.935	-0.552	-0.294	0.197	-0.319	-0.293	-0.235	-0.289	-0.144	0.631	-0.154	0.432	-0.613	0.039	-0.288	-0.985	-0.292	0.195	0.165	-0.366	-1.401	-0.395	-0.25	-0.448	-0.379	-0.533	-0.825	-0.037	-0.35	-0.319	-0.515	0.337	-0.639	-0.381	-0.366	-0.444	-1.416	-0.15	-0.703	-0.473	-0.647	-1.391	-0.113	-0.087	0.336	-0.171	-0.596	0.123	-0.162	-0.299	-0.82	-0.305	-0.161	-0.669	-0.466	-0.212	-0.385	-0.203	-0.383	-0.274
X19263	X55072	0.408	0.256	0.547	1.007	-0.825	0.726	0.417	0.452	-0.007	2.035	0.169	0.627	0.385	0.442	1.186	0.679	0.429	0.311	0.305	1.142	0.548	-0.57	0.317	-0.2	1.367	0.438	-0.552	0.267	0.253	0.386	0.546	0.423	-0.41	0.522	0.349	-0.155	0.325	-0.236	0.39	0.454	0.202	1.002	0.713	0.158	-0.021	-0.027	0.18	0.309	0.68	-6.425	-0.442	0.623	0.11	-1.166	0.292	-0.309	2.212	0.1	0.666	-0.027	-0.367	0.938	0.224	0.343	1.454	0.915	-0.032	1.9	0.889	-0.502	0.142	0.333	0.276	0.351	1.607	0.126	0.038	0.613	0.246	0.405	0.23	0.563	0.483	-3.13	0.084	0.44	0.309	0.408	0.389	0.404	-2.636	-0.552	0.088	0.054	-0.67	0.173	0.432	-1.51	0.362	0.301	0.217	0.613	0.1	0.806	0.917	1.776	0.591	0.259	-0.569	0.286	0.248	-0.712	0.791	0.591	1.247	1.203	0.315	0.413	0.705	0.58	-0.151	0.199	2.521	0.802	0.296	-0.225	0.787	0.727	0.809	0.455	1.862	0.289	0.308	1.018	0.14	0.228	0.366	0.556	0.423	0.278	0.676	0.636	3.664	0.88	1.354	0.092	0.26	0.468	0.461	1.316	-0.822	-0.091	0.782	0.142	0.693	-0.29	-0.269	1.274	0.299	0.327	-0.189	5.122	1.399	0.469	0.238	0.873	0.703	-0.072	0.731	0.585	0.141	0.691	0.761	-0.324	0.374	-1.34	0.303	0.457	1.001	-0.123	-0.351	0.455	1.197	1.558	1.096	0.591	0.452	-0.28	-4.633	0.572	1.068	0.306	0.608	0.64	0.781	0.777	0.319	0.515	0.029	-1.047	0.13	0.338	0.807	0.524	-0.312	-1.545	1.055	-0.906	0.013	0.445	-0.111	0.907	0.491	0.308	0.487	1.081	-6.204	0.096	-0.447	0.134	-0.402	0.648	0.377	0.201	-0.1	0.151	0.286	0.789	0.301	-0.297	0.034	0.283	-1.089	0.003	1.073	0.802	0.302	0.977	0.45	1.065	0.039	0.262	0.868	0.3	0.669	1.778	0.035	0.916	0.215	0.855	0.254	0.267	-0.023	0.315	-0.485	0.221	0.287	-0.67	0.279	-0.362	0.465	0.459	-5.486	0.291	0.006	1.961	0.807	0.669	-0.061	1.174	1.078	0.266	0.213	-0.918	-0.396	1.057	0.305	0.268	0.255	0.76	0.464	0.567	0.365	0.305	0.302	-0.12	0.747	0.241	0.868	0.37	0.135	0.252	0.265	1.017	0.156	0.53	-0.742	0.329	0.235	0.459	0.141	0.74	-1.26	0.324	-0.051	0.438	0.155	-0.138	-0.113	0.314	0.266	0.689	0.31	1.891	0.376	0.786	-0.2	0.54	0.113	0.619	1.636	1.9	0.428	0.364	0.604	0.265	0.648	0.238	0.239	1.043	0.1	0.264	-1.215	0.34	1.018	0.672	1.17	0.334	1.475	0.645	0.312	-4.613	0.278	0.176	0.401	0.354	0.503	-3.175	-0.063	1.011	0.2	1.073	1.111	0.817	0.089	-1.301	-0.887	-1.52	-0.138	0.749	0.314	-0.281	4.698	0.609	0.272	1.298	0.659	0.584	-0.051	0.408	0.307	0.896	-0.428	0.419	0.019	0.197	0.254	0.456	0.303	0.469	0.186
X19263	X35253	0.307	0.239	0.187	0.324	0.174	0.59	0.346	0.163	0.472	2.176	0.406	0.405	0.75	-0.247	1.54	0.32	0.003	0.241	0.15	0.91	0.535	0.515	0.253	1.367	0.14	0.175	0.351	0.249	0.264	0.278	0.121	0.293	-0.623	0.732	-0.019	0.713	0.063	0.309	0.427	0.031	0.27	-0.628	0.317	-0.117	0.271	0.432	0.317	0.625	0.546	-0.101	0.339	-0.323	-0.339	-2.085	0.239	0.25	1.673	0.318	0.119	0.301	-1.0	0.927	0.233	0.3	1.083	0.033	0.17	2.569	0.291	0.503	0.277	0.281	0.313	0.394	1.147	0.578	-0.417	0.502	0.249	0.491	0.165	1.937	-0.424	-1.379	0.269	-0.469	0.291	0.12	0.282	0.299	0.034	0.536	0.936	0.532	-0.19	0.4	0.372	-4.323	-0.079	0.25	0.997	-0.362	0.302	-2.076	0.362	-0.14	0.283	0.278	0.473	0.231	0.067	0.557	0.164	0.517	0.716	1.38	0.284	0.163	0.879	0.361	-0.252	0.255	1.831	0.774	0.236	0.443	0.342	0.157	0.132	0.311	-1.333	-0.026	0.244	0.489	0.765	0.242	0.243	0.314	0.059	1.231	0.362	0.544	1.617	-0.038	1.196	-0.455	0.722	0.474	0.443	0.821	1.189	0.303	-0.0	0.377	0.732	-1.829	0.134	0.543	0.274	0.28	0.013	3.283	1.795	-0.084	0.297	0.695	-1.073	0.883	0.481	0.5	0.652	1.203	-0.378	-1.462	0.299	-0.114	0.129	0.535	0.855	0.402	0.147	0.643	0.802	1.947	0.328	0.876	0.513	0.354	-2.039	0.57	2.207	-0.277	0.491	0.462	0.123	1.66	0.264	-1.268	0.046	-0.622	1.277	0.246	1.343	0.262	0.48	2.026	0.823	-0.419	0.456	0.256	0.242	0.742	0.484	0.076	0.464	1.029	-7.441	0.128	-4.453	0.455	-1.078	0.085	0.354	-0.538	-0.447	0.54	0.036	0.129	0.15	-0.063	0.037	0.268	-3.263	0.182	11.293	0.149	0.473	5.732	0.872	-0.919	-0.616	0.231	0.751	0.285	0.348	5.371	0.29	0.6	-0.115	0.18	0.191	0.19	0.151	0.269	-1.58	0.119	0.058	0.045	-1.055	0.035	0.461	0.254	-4.879	0.743	0.024	0.123	0.483	-0.191	0.204	1.613	0.488	-0.331	-0.054	0.045	0.47	1.681	-0.357	0.448	0.54	-0.449	-0.232	0.862	0.432	0.253	0.08	0.279	0.236	0.956	0.566	0.734	-0.612	0.321	0.115	0.921	0.067	0.474	1.353	0.223	0.226	0.391	0.142	0.086	3.214	0.485	-0.124	0.474	-0.11	0.245	0.251	0.324	-0.556	0.979	0.208	1.738	0.132	0.727	-2.368	-0.937	0.03	0.14	0.045	2.368	0.307	-0.319	-3.047	0.292	0.901	0.207	0.278	-0.525	-0.061	0.512	-0.09	0.175	-1.114	0.815	0.86	-0.681	1.528	-0.145	0.313	-4.202	0.257	0.304	0.454	0.254	-0.253	-0.162	0.269	-0.082	0.174	1.056	-0.056	0.063	0.311	0.223	0.427	-3.768	-1.579	0.257	0.384	-0.263	8.871	0.433	0.06	1.49	0.021	0.52	0.001	0.169	0.234	-2.553	0.237	-0.189	0.203	0.067	0.265	0.392	0.228	0.262	0.273
X19263	X43400	-0.064	-0.288	-0.047	-0.147	-0.167	-0.498	0.503	0.631	-0.64	1.077	-0.136	0.215	-0.161	0.302	0.521	0.171	-0.101	0.089	-0.039	1.405	0.049	-0.087	-0.19	-1.818	-0.38	-0.208	-0.193	-0.097	0.153	-0.524	1.069	0.066	0.333	-1.365	-0.094	0.318	-0.224	-0.498	-0.297	-2.835	0.028	0.114	-0.394	-0.676	-0.036	0.229	-0.099	0.03	-0.416	-0.249	-0.041	-1.35	0.497	-0.248	-0.055	0.049	-0.633	-0.206	-0.255	-0.207	-0.971	-0.12	-0.145	0.098	-0.54	-0.176	-0.05	3.181	-0.609	0.005	-0.122	0.16	-0.12	0.165	-0.69	-1.57	-0.843	2.242	-0.037	-0.664	0.095	0.28	0.062	-0.089	0.149	1.605	0.103	-0.517	0.237	-0.208	-1.173	-0.048	1.341	-0.311	0.019	-0.598	-0.621	-0.867	0.202	-0.002	-0.438	-0.273	0.107	0.589	-0.884	1.937	1.935	0.33	-0.394	-0.07	-0.024	3.191	0.458	0.278	-0.738	-0.932	-0.069	0.612	-0.018	-0.259	0.202	-0.143	-1.298	-0.919	-0.036	-0.421	-0.396	0.819	-0.034	-0.15	-0.575	0.696	-0.202	-0.91	-0.283	-0.022	-0.217	-0.54	0.44	0.361	-0.18	-0.428	-0.15	2.389	1.768	-0.405	0.2	-0.175	0.256	0.765	0.077	-0.092	-0.394	-0.699	0.695	-0.893	0.291	-2.32	-0.069	-0.08	0.029	1.463	-0.392	-0.066	-0.045	0.293	-0.476	-0.318	0.389	0.411	0.573	1.064	-1.266	-0.05	0.223	-0.596	-0.05	0.654	0.071	0.554	0.223	-0.005	-1.063	-1.516	-0.343	-1.515	-1.955	0.11	-0.126	-0.456	-0.705	-0.138	-0.173	0.195	0.562	-3.05	-0.036	-0.941	-0.241	0.506	0.234	-0.317	0.235	-1.121	-0.21	-0.679	-0.375	-0.704	0.386	0.406	-0.424	-0.676	0.19	-0.048	-0.308	0.128	-2.207	0.09	-1.094	0.031	-0.343	0.97	0.177	-0.536	-3.588	0.087	0.947	0.265	-0.023	-0.028	-0.206	0.042	-0.689	0.178	-4.354	0.593	-0.139	2.401	0.295	-1.947	-0.142	-0.108	-2.386	-0.17	0.597	6.123	0.152	-0.741	-0.256	-0.727	-0.138	-0.139	-1.207	-0.007	3.285	0.022	-0.073	0.696	0.035	-5.398	-0.651	-0.123	10.247	0.798	-0.011	-1.693	0.968	0.355	0.134	-0.768	-0.462	-0.017	0.224	-0.274	0.541	-0.744	-0.159	0.426	-0.511	0.852	-0.457	-0.364	0.411	-0.043	0.036	0.073	0.629	-1.022	0.243	0.889	-1.021	-0.257	0.02	-2.29	-0.474	0.046	-2.065	-0.227	-0.03	0.357	0.862	-0.062	1.625	0.791	-0.442	0.364	-0.04	-0.043	0.401	-0.287	0.353	0.686	-0.142	-0.949	0.334	-0.848	0.141	0.912	0.007	-0.088	3.276	-0.539	-0.052	0.475	-0.128	-0.105	1.012	-0.038	-0.127	0.322	1.329	0.889	-0.152	-0.102	1.198	-0.309	0.773	-0.298	0.544	0.664	0.222	-3.345	0.107	0.146	-0.206	-0.245	0.382	0.511	0.357	1.342	0.087	1.395	-0.841	-0.068	0.149	-0.087	-0.088	-1.708	0.0	-0.089	-0.353	-0.061	-0.795	0.57	0.105	-0.2	0.204	0.359	0.161	0.168	0.918	-0.561	-0.214	-0.538	-0.529	-0.164	-0.039	0.273	-0.123	0.051	-0.093
X19263	X41220	0.348	-0.222	0.47	0.819	0.398	0.726	0.511	0.504	0.541	2.04	0.483	0.848	1.533	0.248	1.405	0.526	0.531	0.403	0.395	1.494	0.555	0.49	0.362	1.68	0.906	0.115	0.556	0.299	0.84	0.294	0.338	0.475	0.516	-0.38	0.071	0.684	-0.66	-0.201	0.244	0.642	0.328	-0.002	0.85	0.461	0.6	0.166	-0.077	-0.449	1.111	0.58	0.421	0.326	-0.036	-2.669	0.287	0.187	2.184	0.463	-0.223	0.12	0.063	0.819	0.316	-0.288	0.866	0.308	0.403	2.108	0.777	0.546	0.294	0.076	0.406	0.507	0.926	0.917	0.588	0.66	0.338	0.523	0.405	1.856	-0.363	-1.949	0.312	-0.065	0.355	0.526	0.249	0.436	0.346	0.265	0.8	0.415	0.082	0.449	0.446	-3.615	0.48	0.378	0.602	0.067	0.422	-1.099	1.085	0.629	0.298	0.365	0.54	0.315	0.361	1.939	-0.248	0.653	0.89	1.408	0.411	0.73	0.936	0.538	0.446	0.384	1.694	0.749	0.363	0.783	0.764	0.289	0.409	0.503	-1.777	0.359	0.083	1.4	0.939	0.392	0.402	0.378	0.006	0.697	0.871	0.627	1.083	0.28	0.885	-0.665	0.377	0.308	0.471	0.668	1.495	0.425	0.426	0.495	0.741	-0.08	0.124	3.066	0.363	0.397	0.368	-1.619	1.406	0.09	0.419	0.666	0.689	0.426	0.429	0.503	0.647	1.127	0.844	-1.694	0.489	0.07	0.397	0.709	1.15	0.686	0.687	0.854	0.865	1.833	0.235	0.81	1.327	0.431	-1.539	0.603	0.788	-0.183	0.58	0.6	0.489	1.162	0.319	-1.412	0.048	-0.131	0.818	0.291	1.679	0.573	0.593	2.568	1.02	0.663	0.771	0.402	0.378	1.035	0.526	0.236	0.506	0.75	-0.933	0.236	-1.25	0.515	-0.078	-0.004	0.402	0.051	-0.77	0.242	0.302	0.403	0.154	-0.827	0.338	0.321	-0.17	0.141	6.887	0.498	0.513	1.941	0.786	2.062	0.019	0.401	-0.232	0.399	-0.09	3.435	0.114	0.913	-0.311	0.313	0.411	0.068	-0.463	0.326	-0.389	0.385	-0.584	3.431	-0.172	-2.789	0.384	0.309	-4.273	0.738	0.315	0.797	0.869	0.56	0.431	1.315	0.453	-0.037	0.111	0.839	0.582	1.581	0.339	0.537	0.572	0.509	0.263	0.998	0.45	0.386	0.314	0.37	-1.49	1.115	0.597	0.821	-0.077	0.427	0.246	1.46	0.584	0.528	1.211	0.426	0.324	0.641	0.303	-0.085	2.632	0.579	0.06	0.41	-0.513	0.425	0.614	0.413	0.133	0.851	0.206	1.581	-0.087	0.401	-0.943	-0.737	0.119	0.582	1.978	2.238	0.416	0.452	-2.445	0.317	0.712	0.289	0.362	-1.701	0.713	0.452	0.619	0.232	-0.154	0.743	1.012	-0.239	1.127	-0.161	0.424	-5.31	-0.045	0.361	0.441	-0.503	-0.229	0.766	0.388	0.155	0.397	1.186	0.367	0.234	0.419	0.211	0.608	-5.474	-0.217	-0.193	0.402	-0.06	4.787	0.316	0.399	1.115	0.229	0.593	-1.088	0.227	0.858	-1.666	0.272	0.452	0.546	0.488	0.398	0.468	0.389	0.39	0.39
X19263	X35635	0.317	0.437	0.484	-0.086	0.189	0.985	0.072	-0.113	0.256	-0.447	-0.136	0.814	-0.81	-0.486	-1.207	0.708	0.659	0.219	0.129	1.673	-0.676	0.366	0.028	-0.891	-0.156	-0.254	-0.439	0.035	0.121	-0.502	0.29	0.319	0.531	-0.619	0.259	1.138	0.294	0.435	-0.022	1.342	0.042	1.071	-1.22	0.004	-1.073	0.168	0.001	0.055	-1.203	-0.376	0.541	0.292	0.469	-0.209	-0.061	0.111	-0.981	0.288	0.516	0.168	-0.604	-1.646	0.165	0.258	0.877	0.595	0.05	3.185	-0.395	0.531	0.177	0.196	0.136	0.312	1.419	-1.018	-1.234	0.252	0.119	0.363	0.34	1.351	0.482	-0.888	0.157	-1.54	0.185	0.136	0.554	0.341	0.169	0.768	-0.046	0.694	-0.802	-0.251	0.352	-3.161	-0.115	0.125	0.741	0.485	0.215	-0.196	1.324	2.306	0.037	0.23	0.296	-0.018	-0.782	-1.468	0.85	-0.568	0.525	1.002	0.185	-0.206	0.779	-0.589	0.057	0.355	1.908	0.575	-0.541	0.123	-0.921	-2.024	0.197	0.396	1.903	0.823	0.203	-0.778	1.141	0.125	0.177	-0.426	-0.07	0.719	0.39	0.476	1.466	0.658	1.19	-1.029	1.036	-0.106	0.465	0.289	-1.694	0.223	-0.267	0.292	0.409	-1.7	-0.187	1.244	-0.012	0.197	0.101	-0.19	1.431	0.328	0.188	-0.46	0.317	0.255	0.623	0.363	1.255	1.258	0.925	0.113	0.214	-0.075	0.047	0.012	0.367	-0.433	0.205	-1.952	-0.028	0.468	-0.174	0.338	0.895	0.295	1.138	0.025	-3.94	-0.192	0.672	0.738	0.572	0.569	0.169	0.236	0.312	0.545	0.527	0.204	0.054	-1.14	-0.788	0.281	0.325	-0.475	-2.656	-0.809	0.311	1.126	-0.004	-0.049	0.301	0.975	-2.603	0.212	0.382	-0.005	-0.091	0.538	0.301	-0.265	3.41	0.439	0.07	0.196	0.13	0.122	0.109	-0.057	0.066	-0.199	3.273	0.742	0.536	2.244	0.83	0.756	-0.228	-0.107	2.75	0.004	-0.76	3.145	0.146	-0.294	0.317	0.869	0.065	0.739	1.482	-0.007	3.536	0.074	0.074	-1.176	-0.552	0.696	0.089	0.202	2.262	-1.0	0.132	1.485	-2.355	0.126	-0.571	0.435	-0.141	0.112	1.412	0.432	-0.197	0.896	-0.339	0.008	0.105	-0.095	-0.498	0.264	0.516	0.142	0.134	0.113	0.325	0.495	-0.871	-0.255	-0.54	0.238	0.019	0.372	-0.034	0.039	-1.675	0.343	-0.158	-1.362	-0.466	-0.239	-0.721	0.787	-0.526	0.578	0.147	0.156	-0.009	-0.193	0.375	0.905	-0.173	0.429	0.04	-0.73	0.468	0.034	-0.407	0.131	0.686	2.147	0.319	0.225	1.014	0.17	-0.99	-0.072	0.151	-1.113	-0.36	-1.221	0.372	-0.632	1.386	-0.065	0.513	-0.111	0.709	0.166	0.248	-0.723	0.166	-0.205	0.193	0.233	0.08	-0.184	-1.243	-1.844	0.153	1.159	1.157	0.151	0.158	0.066	0.347	-1.254	0.143	-1.098	0.406	-0.025	5.169	0.038	-0.136	-1.344	-2.307	0.724	0.444	0.375	-0.334	-0.301	0.082	-0.37	-0.773	0.246	0.115	0.234	-0.005	0.414	0.133
X19263	X32197	0.368	0.402	0.181	1.236	0.267	0.14	0.257	0.481	0.031	0.523	0.42	-1.4	1.252	0.209	0.811	0.6	0.395	0.222	0.237	0.129	0.258	0.396	0.325	0.864	0.471	0.288	0.098	0.245	-0.09	-0.206	0.755	0.373	-1.12	0.21	-0.286	0.191	0.354	-0.025	0.398	-0.111	0.171	0.864	0.175	0.199	0.33	0.528	-0.17	0.451	0.339	0.124	-1.768	-0.634	-0.312	-1.974	0.027	-0.873	2.322	0.154	-0.349	0.012	-0.469	0.554	0.154	0.344	0.817	0.194	-0.006	2.34	0.127	-0.29	0.257	0.24	0.163	0.428	1.479	1.03	-0.169	-0.142	0.129	0.325	-0.097	0.91	0.195	-1.043	0.258	-1.161	0.074	-0.645	0.273	0.258	0.409	0.851	0.738	0.975	-0.477	-0.249	-0.76	0.093	0.214	0.081	0.441	0.258	0.21	0.231	-0.128	1.013	0.147	0.13	0.173	0.191	-0.022	0.612	-0.103	0.221	-0.017	0.503	0.184	0.164	0.476	-0.541	-0.988	0.305	1.458	0.95	0.203	0.565	0.383	-0.087	-0.65	0.236	1.124	-0.003	0.086	0.208	1.471	0.073	0.317	0.308	0.359	1.045	-0.229	0.713	3.086	1.057	0.847	-0.112	0.909	0.492	-0.701	1.141	-0.161	0.127	0.771	0.318	0.689	-0.193	-0.292	0.666	0.175	0.083	-0.111	1.687	1.625	0.349	0.258	0.904	0.511	-0.343	0.511	0.547	0.799	0.227	-1.973	-0.623	0.155	-0.755	0.238	0.638	1.243	-0.106	-0.244	-0.015	0.612	-0.105	0.408	0.865	0.186	0.041	-2.96	0.528	0.227	0.037	-0.054	0.775	0.287	1.695	0.257	0.351	-0.44	0.239	1.045	0.204	1.83	-0.499	-0.575	-1.048	-0.044	-1.295	0.39	0.622	0.03	1.258	0.331	0.097	0.192	1.158	-7.94	-0.306	-2.213	0.448	-0.155	0.698	0.34	-0.898	4.726	-0.494	0.317	0.466	0.241	0.209	0.535	0.149	-2.381	-2.546	4.204	0.734	0.45	3.528	-0.801	1.094	0.159	0.246	-1.394	0.255	-0.711	1.833	0.325	0.827	0.248	0.633	0.241	0.432	0.054	0.123	0.045	0.169	0.171	0.74	-0.894	-6.348	0.447	0.321	-2.63	0.143	-0.257	1.052	0.758	0.442	0.292	1.281	1.02	0.188	0.069	0.495	-0.218	1.203	0.582	-1.328	0.303	0.543	0.465	1.283	0.501	0.235	-0.006	0.126	1.136	0.779	0.081	-0.249	-0.755	0.306	0.165	0.937	0.411	0.379	1.621	0.446	-0.212	0.58	0.944	0.479	-0.106	0.551	0.298	-1.208	0.233	0.245	0.979	0.3	-2.178	0.753	0.203	1.937	0.407	0.308	-0.903	-0.429	0.256	0.481	2.163	1.028	0.4	0.129	0.7	0.057	1.155	0.289	0.199	-0.195	-0.124	0.38	0.187	0.705	1.255	0.872	1.56	0.264	1.867	0.88	0.26	-1.019	0.223	0.104	0.1	0.138	0.466	0.114	-0.858	0.091	0.169	0.062	0.483	1.406	-0.192	0.241	0.19	-0.581	-1.451	-0.91	0.289	0.588	4.943	0.039	0.094	2.419	0.748	0.254	0.403	0.277	0.596	-1.686	0.28	0.313	0.01	0.226	-0.023	0.453	0.22	0.454	0.101
X19263	X53026	-0.304	0.509	0.108	1.124	0.017	-0.567	-0.078	0.555	-0.234	0.411	-0.052	-1.329	-1.15	-0.054	0.117	0.422	-0.395	-0.061	-0.034	-0.756	-0.092	0.389	0.032	0.674	-0.913	-0.121	-0.255	0.073	0.956	-0.305	-0.505	-0.078	-0.24	-1.241	0.118	0.808	-0.029	-0.562	0.148	-0.908	-0.004	0.624	0.414	0.436	0.295	-0.374	-0.296	0.415	-0.407	0.146	-0.18	0.187	0.402	0.012	-0.045	-0.047	-1.326	0.388	0.028	0.164	-1.037	0.41	-0.045	0.232	0.632	-0.056	-0.046	1.461	0.151	0.051	0.016	-0.064	-0.058	0.162	-0.693	-0.024	-0.22	0.029	-0.021	0.26	0.02	0.291	-0.258	2.657	-0.003	0.086	-0.116	1.003	0.473	0.219	0.075	0.05	-0.269	0.732	0.48	-0.089	-0.569	0.318	-0.181	-0.01	1.128	-0.855	-0.043	-0.965	0.75	-1.129	-0.455	0.021	0.113	-0.012	0.09	-1.163	-0.625	0.043	0.646	-0.329	0.004	-0.596	-0.84	-0.15	-0.333	0.069	1.309	0.058	-0.005	0.231	0.223	0.364	0.385	0.22	-2.582	0.878	-0.138	0.214	0.308	-0.025	-0.107	0.054	0.241	-0.324	0.045	0.36	2.781	-0.656	-0.265	-0.145	-0.71	0.362	0.1	0.151	-0.935	0.083	-0.124	-0.353	0.318	-0.132	0.069	0.779	-0.024	0.123	-0.041	-2.648	1.029	-0.501	0.051	0.477	-0.36	-0.355	0.403	0.144	-0.034	0.993	-0.295	0.005	0.028	-0.644	0.014	-0.109	-0.116	-0.116	0.547	0.36	0.992	1.401	-0.347	1.11	0.179	-0.069	-0.094	0.235	1.779	-0.081	0.359	0.207	0.024	0.821	0.0	0.364	-0.314	-0.134	0.988	0.062	1.238	-0.277	0.111	-0.36	-0.299	0.017	-0.118	-0.214	0.0	0.523	0.269	-0.076	0.223	0.842	-1.999	0.149	-2.236	-0.116	-0.285	-0.184	-0.183	-0.174	3.962	-0.416	0.106	-0.943	0.139	-0.014	-0.377	0.011	0.728	0.372	-4.136	-0.578	0.37	-2.12	0.581	-1.47	0.215	-0.077	2.653	-0.128	0.804	-2.313	-0.264	-0.84	-0.767	-0.432	0.15	0.852	-0.891	-0.091	-2.457	-0.17	-0.021	5.628	-1.173	1.288	0.321	-0.356	7.765	-0.341	-0.016	-1.414	0.744	1.091	0.166	1.135	-1.983	0.013	-2.169	0.933	-0.471	-1.278	-1.092	-0.348	0.433	0.599	-0.337	-0.978	-0.904	-0.047	-0.012	-0.073	1.05	-1.929	0.976	-0.31	0.651	0.549	0.35	-2.414	-0.405	-0.854	0.66	-0.489	0.023	-0.148	0.866	0.957	0.658	0.55	0.261	0.4	0.057	-0.151	-0.699	0.171	0.363	-0.561	-0.077	1.446	0.368	-2.722	-0.761	-1.221	-0.889	0.543	5.658	1.594	-0.374	0.383	0.715	-0.118	-0.598	-0.256	0.103	-0.653	1.002	0.647	-1.442	-1.246	-2.143	0.548	-3.03	0.144	1.184	-1.695	0.221	-2.708	-0.108	0.193	0.328	0.207	-0.281	0.635	0.235	0.96	0.067	-1.355	-0.747	-0.759	-0.114	-0.016	-0.545	-2.549	0.052	-2.646	0.539	1.545	4.094	0.499	0.113	0.136	0.511	0.56	-0.175	0.302	0.651	-1.598	-0.152	-0.798	-0.158	-0.855	-0.007	-0.053	-0.156	0.392	-0.071
X19263	X1566	0.328	0.681	0.034	2.807	0.723	-0.259	0.072	-0.063	0.02	0.326	0.147	-0.885	-0.228	-0.064	-1.713	0.852	1.528	-0.068	-0.024	1.061	0.234	0.765	-0.229	-1.473	-0.57	0.078	-0.332	0.118	-0.138	0.228	-0.114	-0.252	-1.823	-0.89	-0.122	-0.237	-0.075	-0.724	0.465	-1.059	-0.089	0.694	-0.033	-0.222	-0.485	-0.163	-0.331	1.303	-0.178	-0.525	-0.405	-0.428	-0.612	0.097	0.126	-0.086	1.74	-0.526	-2.15	0.065	-0.429	-0.671	-0.079	0.089	0.398	-0.081	-0.047	0.314	0.282	0.578	0.018	0.103	0.077	-0.075	0.972	-0.921	0.081	0.261	0.045	0.125	0.114	-1.081	-0.372	0.806	-0.111	2.243	0.001	-0.049	-0.019	0.185	-0.733	-1.392	1.958	-1.273	1.115	-0.143	1.129	3.26	0.529	-0.02	-1.732	0.027	-0.129	0.72	-1.331	0.812	0.536	-0.0	-0.128	-0.078	-0.205	2.461	0.478	-0.43	0.379	-1.468	0.14	-0.122	-0.208	0.418	-0.068	0.15	-0.815	-0.02	-0.032	-0.61	0.626	0.484	0.208	0.292	-1.112	-1.489	0.016	0.911	-1.078	-0.041	-0.199	-0.692	0.348	0.269	-0.672	0.33	0.306	1.166	-0.922	0.243	0.348	-0.37	0.114	0.256	-1.695	-0.192	-0.338	-0.581	-0.145	0.077	0.568	3.503	-0.087	-0.007	-0.095	-1.678	0.613	-0.243	0.057	-0.598	-0.351	-0.098	-0.393	0.389	1.265	0.297	-0.74	0.379	-0.036	-1.052	0.044	-0.451	1.352	0.074	-0.599	1.098	1.931	1.662	0.77	0.6	-0.2	0.161	1.005	0.826	-0.445	0.032	0.403	0.493	0.424	1.985	0.043	-0.025	-0.113	-0.012	0.176	-0.272	-0.607	-0.702	0.687	-0.645	0.595	0.065	0.066	-0.306	0.461	1.048	-0.177	-0.058	0.641	0.773	-0.595	-0.181	-0.823	0.01	-0.336	-0.419	-0.197	-0.241	3.313	-0.763	0.262	-1.199	-0.075	-0.022	-0.229	-0.017	-1.24	-0.628	-7.836	-0.372	0.283	-3.141	0.277	-0.296	-0.006	-0.059	-0.146	-0.043	-1.616	-1.799	-0.232	-0.559	-0.002	-0.607	-0.106	0.109	-0.176	-0.016	-0.806	0.008	0.047	1.524	-1.082	-8.245	-0.059	-0.254	-1.548	-0.612	-0.027	-1.088	-0.173	0.222	0.029	-0.647	0.587	0.015	1.054	-0.609	-0.66	-0.257	-0.165	-0.108	0.74	0.168	-0.58	0.215	0.585	-0.063	-0.018	-0.121	1.359	0.276	0.157	-0.07	-0.062	0.342	-0.078	0.264	-0.183	-0.091	-2.859	-0.091	-0.018	-0.726	-0.028	-0.912	-0.187	0.436	-0.487	-0.518	-0.057	-0.155	0.469	-0.155	-0.903	-0.04	0.082	-0.126	0.693	-1.896	0.604	-0.047	0.01	0.083	-1.331	1.623	0.189	0.491	0.938	0.162	0.86	0.138	0.084	0.771	-0.81	0.107	1.005	0.182	0.135	0.74	0.036	0.1	-0.232	0.629	0.423	2.222	-0.071	-0.309	0.506	-0.181	0.207	0.481	-0.064	1.088	0.117	0.316	-0.654	-1.257	0.035	0.037	-0.106	-0.715	-0.026	-1.314	0.127	2.03	-0.243	-0.929	-0.123	1.371	-0.375	0.042	0.242	0.291	0.578	0.296	0.042	-0.725	-0.252	0.697	-0.001	0.22	-0.009	0.375	-0.1
X19263	X54805	0.188	0.574	0.3	0.768	0.089	-0.061	-0.062	0.376	0.108	-0.427	0.444	0.83	-1.147	-0.012	0.732	-0.079	1.002	0.175	0.091	-1.051	-0.045	0.024	0.233	0.651	0.368	0.248	-0.642	-0.088	0.309	-0.197	0.314	0.248	0.406	-1.478	0.171	-1.085	-0.008	-0.621	0.434	0.14	-0.072	0.47	0.411	-0.301	-0.154	0.485	-0.287	0.816	0.346	0.156	0.635	0.407	0.403	0.049	0.156	-0.018	1.168	-0.316	0.611	0.114	-0.276	0.842	0.125	0.158	1.184	0.716	0.138	2.006	0.56	0.617	0.133	0.264	-0.025	0.46	-0.06	0.554	-0.321	0.751	0.071	0.286	-0.159	1.363	0.052	1.02	0.08	-2.403	0.134	0.529	0.467	0.211	0.02	0.633	0.154	-0.618	0.241	-0.021	-1.399	-0.005	0.334	0.066	-0.088	0.947	-0.051	0.767	0.181	0.557	0.383	0.22	0.311	0.145	0.011	-1.85	0.356	-0.295	1.872	-0.513	0.187	-0.922	0.493	-0.696	-0.123	0.266	1.312	0.954	0.152	0.021	0.313	-0.165	0.493	0.321	-3.16	-0.33	-0.051	0.627	1.479	0.075	0.193	0.162	0.037	1.069	0.139	0.775	3.079	0.245	0.901	-0.947	1.277	0.541	0.504	1.048	1.598	0.229	-0.187	0.269	0.691	0.972	-0.471	2.397	0.134	0.204	0.002	-0.22	1.992	0.265	0.11	0.188	-0.071	-0.207	0.848	0.394	0.41	1.921	0.429	-0.098	0.344	0.255	0.16	-1.077	0.344	-0.458	0.224	-0.302	0.823	1.982	-0.232	1.085	0.303	0.206	1.349	0.496	3.634	-0.172	0.537	0.465	0.54	1.537	0.095	0.279	-0.119	-0.423	1.471	0.209	1.699	-0.523	-0.33	-1.004	0.369	-0.028	0.286	0.459	-0.265	1.051	-0.046	-0.117	0.157	0.91	-4.476	-0.039	-2.484	-0.032	-0.961	-1.744	0.294	-0.73	1.751	0.151	0.271	-0.607	0.136	0.147	-0.06	0.117	-0.18	-0.873	-3.075	0.258	0.465	2.853	1.166	1.243	0.237	0.174	0.152	-0.014	-0.319	5.751	0.385	1.21	-0.478	-2.048	0.08	0.605	1.164	0.136	0.199	-0.503	0.135	2.523	-0.312	-0.727	0.323	0.012	-3.331	0.407	0.001	-0.577	0.025	-0.58	-0.029	-0.368	0.417	0.114	-0.467	0.992	0.829	-0.46	-0.173	-0.045	0.479	-0.298	-0.364	1.084	-0.073	0.071	0.128	0.174	2.008	0.212	-2.352	-0.208	-0.89	0.237	-0.287	-0.085	-0.08	0.411	-3.177	-0.604	0.158	-0.615	0.839	-0.073	1.141	0.2	-1.445	0.652	0.165	0.189	0.508	0.213	-0.634	0.703	0.185	1.697	0.329	-1.399	-1.369	-0.06	-0.219	0.198	0.033	1.831	0.556	-0.627	0.521	-0.037	0.104	-0.172	0.038	-1.03	-0.562	0.107	1.178	-0.051	1.299	1.08	0.334	0.227	1.639	-1.187	0.324	0.195	0.097	0.097	0.219	0.209	0.346	-0.021	0.098	0.443	0.07	0.559	0.365	1.163	0.181	0.166	-0.595	-3.82	0.025	-0.793	0.406	0.534	-0.726	0.141	0.071	1.559	0.001	0.413	-0.027	0.146	0.329	-0.833	0.112	-1.443	-0.751	-0.249	0.111	0.09	0.075	0.195	0.129
X19263	X43507	-0.241	0.272	0.435	-0.672	-0.433	-0.067	-0.067	0.59	0.442	-0.865	-0.233	1.118	-1.412	0.419	0.178	0.387	0.986	0.205	0.024	1.168	-0.099	-0.061	-0.185	-1.098	-0.407	0.159	-0.335	-0.022	0.398	-0.064	1.078	0.069	0.845	0.834	0.062	-0.284	0.165	-0.34	0.338	0.195	0.059	-0.824	-0.214	-0.25	-0.144	0.298	-0.232	0.301	0.16	0.109	-0.059	-0.081	-0.539	-0.347	0.075	-0.034	0.767	0.437	-0.075	0.225	-0.44	0.123	0.148	-0.034	-0.342	0.85	0.009	0.156	-0.642	0.416	0.168	0.062	-0.096	0.437	-1.08	-0.843	-0.275	-0.648	0.048	0.401	0.406	-0.432	0.391	1.467	-0.047	0.516	-0.051	0.335	-0.095	0.061	-0.072	0.477	-0.71	0.84	-0.795	0.113	-0.244	9.033	-0.444	0.107	1.094	0.883	0.205	0.24	-0.768	-0.093	-0.396	0.067	0.456	-0.033	-0.016	-1.834	-0.088	-0.417	0.284	1.086	0.172	-0.232	-1.437	-1.236	0.58	0.368	1.221	0.678	0.096	-0.131	0.061	-0.446	0.822	0.367	-0.018	-0.511	0.066	1.313	1.091	0.114	0.262	0.443	-0.257	0.75	0.693	0.521	1.63	-0.195	1.116	0.043	0.244	0.437	0.372	-0.926	1.261	0.209	0.599	0.363	-0.015	0.083	0.305	-0.785	0.127	0.184	0.106	-1.356	1.01	-0.445	0.187	0.677	-0.341	-0.6	0.602	-0.006	-0.207	1.142	0.096	-0.034	0.341	1.101	0.106	-0.099	0.867	-0.32	0.629	0.938	0.267	1.32	-0.777	1.079	-0.249	0.274	2.43	0.471	-1.439	0.154	0.036	0.098	0.67	1.058	0.166	0.414	0.218	0.326	0.016	0.095	1.187	1.161	0.06	0.152	0.98	-0.951	-0.47	-0.505	-0.461	0.982	-0.687	-0.011	-0.011	0.848	-3.375	0.107	-0.319	0.117	-0.222	-0.454	0.275	-0.492	-0.73	0.438	0.165	-0.079	0.01	-0.054	0.286	0.043	-1.636	-0.479	4.278	1.265	0.419	3.432	0.614	2.372	0.169	0.138	-1.854	0.17	-0.123	4.182	0.435	-0.807	-0.57	-1.35	0.104	0.631	-0.863	-0.025	1.656	-0.278	0.11	1.43	0.468	-5.701	0.373	-0.294	-5.206	0.597	0.114	-1.454	-0.339	-1.16	-0.165	1.1	-0.935	0.098	-0.967	-0.937	0.788	1.752	-0.746	0.453	-0.11	0.631	-0.275	0.837	0.14	0.018	0.052	0.038	1.028	0.851	-1.757	-1.513	0.678	0.229	-0.035	1.059	-0.344	-0.311	-1.488	-0.469	0.087	-1.387	-0.608	0.345	-1.504	-0.211	-0.293	0.447	0.12	0.21	-0.006	0.23	-0.948	0.664	0.169	1.356	0.418	0.789	-0.498	0.759	-0.353	0.58	-1.967	1.474	0.775	-0.659	0.736	0.155	0.677	-0.112	0.144	0.907	-0.79	0.674	-0.232	-0.101	0.98	0.584	0.947	-0.11	1.141	-0.774	0.278	4.597	-0.043	0.252	-0.014	-0.116	-0.198	-1.444	-0.28	0.951	-0.05	0.962	0.99	1.6	0.133	0.131	-0.33	1.27	-0.115	-0.856	0.373	0.577	-3.159	-0.795	0.096	1.335	0.551	0.472	0.035	0.356	-0.302	-1.077	-0.024	-0.376	-0.461	0.377	0.056	-0.909	-0.042	-0.049	0.122
X19263	X31787	-0.084	1.245	0.17	0.384	-0.355	0.226	0.31	0.391	-0.232	-1.26	-0.04	-1.5	0.251	0.406	0.642	-0.265	0.872	0.122	0.008	0.665	1.042	-0.446	-0.069	-0.367	-0.336	0.153	-0.112	-0.031	-0.504	0.062	-0.042	0.153	-0.158	0.375	0.155	0.169	0.254	0.008	-0.04	-0.17	-0.043	0.441	1.974	0.159	0.13	0.276	0.076	-0.28	-0.406	0.309	-1.734	0.336	0.173	0.029	0.044	0.09	-0.295	-0.432	0.171	0.227	0.846	-1.825	-0.509	0.175	1.114	0.218	-0.011	1.928	-0.314	-0.389	-0.04	0.27	-0.124	0.824	3.77	0.418	-0.72	1.263	0.049	0.207	0.198	0.923	0.138	1.099	-0.05	-1.763	-0.063	-0.567	0.027	0.254	-0.151	0.701	-0.183	0.485	-0.719	0.316	-1.282	-0.954	0.11	0.046	0.936	-0.558	-0.156	-1.091	-1.651	-0.737	0.215	-0.14	0.005	0.149	-0.072	-1.848	1.096	-0.113	0.321	0.944	0.07	-0.403	-0.954	0.513	0.548	0.158	-1.217	0.754	-0.005	-0.807	-0.451	0.214	0.183	0.013	-1.221	0.79	0.07	1.343	-1.709	-0.019	-0.013	-0.827	0.715	-0.778	0.546	0.441	5.104	-0.449	3.345	1.644	-0.246	0.43	-0.261	-0.846	-0.478	0.144	-0.289	0.313	0.623	-1.624	0.574	-1.815	-0.0	0.158	-0.049	0.793	1.06	-0.348	0.124	0.137	0.866	-0.22	0.445	0.348	0.827	0.979	0.829	-0.01	-0.542	-0.705	0.072	-0.511	0.514	0.245	0.332	0.253	1.088	1.342	-0.848	1.258	0.59	-0.369	-0.543	-0.108	-1.455	-0.07	0.39	0.54	-0.146	0.655	0.115	0.388	-0.024	-0.615	-0.809	-0.038	0.976	-1.402	0.715	-2.088	-0.897	0.781	-0.114	-0.426	-0.427	0.907	0.39	0.105	0.041	0.728	-3.682	0.29	5.471	0.128	-0.283	-0.802	0.284	-0.523	-1.102	-0.121	0.339	0.52	0.022	-0.01	-0.221	0.016	-1.641	-0.141	-2.974	-0.02	0.348	-1.005	-1.477	-0.254	-0.074	0.017	-0.806	-0.017	-0.346	1.008	0.083	0.724	0.214	0.461	0.023	0.117	0.273	-0.067	-2.604	0.087	0.05	-2.575	-0.271	1.137	-0.215	-0.006	3.822	-0.244	0.051	-0.678	-2.176	-1.757	-0.125	0.17	0.51	0.044	0.902	0.896	0.387	2.437	-0.072	0.351	0.341	0.146	-0.282	0.491	0.153	0.056	0.025	-0.462	0.818	0.515	0.563	0.315	0.511	-0.118	-0.149	0.112	-0.022	0.394	-1.326	-0.398	0.05	-0.229	0.336	-0.247	-0.912	-0.014	0.278	-0.316	0.021	-0.013	-0.487	-0.091	-1.106	0.513	0.118	0.573	0.091	0.488	-0.973	0.522	0.223	-0.072	-0.068	1.778	-0.37	-0.829	0.286	-0.039	-0.488	0.161	-0.019	0.462	0.642	0.674	-0.538	0.515	0.832	0.488	-1.839	0.095	1.152	-0.016	0.231	4.263	-0.091	-0.049	0.288	0.251	0.259	-1.182	-0.054	0.609	0.027	0.292	-0.735	0.73	0.026	0.098	0.497	-0.744	0.074	-0.529	0.025	-0.271	-0.549	0.283	0.084	0.883	0.548	-0.432	0.099	0.182	0.5	-1.266	-0.116	-1.229	0.262	0.167	0.031	0.334	-0.018	0.43	-0.034
X19263	X32397	0.121	-0.04	0.043	1.221	-0.176	0.491	0.202	0.456	0.351	1.185	0.418	0.666	1.671	0.363	-0.238	0.667	1.404	0.194	0.035	0.213	0.82	0.304	0.291	0.071	0.497	-0.052	-0.072	0.056	-0.527	-0.169	-1.16	0.275	-1.103	0.067	-0.263	-2.144	0.068	0.3	0.138	-0.921	0.074	0.552	0.461	-0.028	-0.974	-0.288	-0.469	0.783	-0.291	0.366	-0.167	-0.056	-0.4	-0.132	0.063	0.368	3.631	-0.022	0.103	-0.247	-0.749	-0.19	-0.094	-0.492	0.818	0.376	0.124	1.42	1.401	0.232	0.057	0.28	0.02	0.154	2.506	0.215	0.637	0.462	0.005	0.211	-0.211	1.714	0.316	0.526	0.027	-0.111	0.193	0.05	0.636	0.294	-0.415	-1.022	-0.531	-1.465	0.35	-0.179	0.322	7.414	0.1	0.156	-0.831	0.01	-0.088	1.405	-0.021	1.365	0.13	0.283	-0.209	0.134	0.035	-1.196	-0.182	0.382	-0.191	-0.219	0.193	0.28	0.899	-0.449	-0.831	0.033	4.326	0.668	0.156	0.589	0.58	-0.951	0.284	0.328	0.29	0.2	0.135	0.883	-1.044	0.028	0.063	-0.293	0.375	0.094	0.19	0.477	1.074	1.457	0.17	-0.671	0.354	0.113	0.274	0.804	-0.551	0.121	0.757	0.251	0.576	-1.525	0.482	2.991	0.173	0.144	0.06	2.154	1.103	0.766	0.193	0.283	0.07	0.976	0.384	0.298	-0.163	0.922	0.075	0.104	0.252	-0.647	0.121	0.576	0.544	0.122	0.05	-0.103	1.639	0.297	0.065	1.27	0.476	0.134	-0.741	0.477	3.617	0.137	0.697	0.581	0.058	1.15	0.19	0.486	-0.601	0.261	0.492	0.071	0.489	-0.917	-0.739	0.831	1.1	-1.012	0.471	0.426	0.105	1.357	0.301	0.17	0.447	1.191	-4.922	-0.133	-0.369	0.308	-0.755	-1.786	0.316	-0.364	-0.1	-0.363	-0.011	0.018	0.162	-0.016	-0.184	0.153	-0.163	-0.756	-5.641	-0.329	0.372	-0.289	0.006	-0.071	0.199	0.174	0.195	0.192	0.341	1.697	0.351	0.675	0.353	0.036	0.074	-0.363	-0.997	0.164	-1.359	0.166	0.16	1.105	-1.059	-3.63	0.252	0.135	-4.803	0.479	0.135	-1.177	-0.039	0.039	0.235	0.266	0.645	0.066	0.156	0.242	-0.346	1.453	0.468	-0.024	-0.638	0.413	0.186	-0.755	0.177	0.043	0.156	0.177	0.944	0.683	1.113	0.355	0.604	0.254	0.525	-0.673	-0.02	-0.07	-0.442	0.241	0.158	-0.033	-1.575	-0.165	-2.424	0.155	0.07	-0.145	0.038	-0.006	0.95	-0.087	-2.031	0.154	0.192	2.318	0.014	0.164	-0.391	0.519	0.318	0.212	1.287	2.196	0.458	0.363	-0.063	0.099	0.566	-0.008	0.168	0.505	0.63	-0.761	0.622	0.265	-0.85	0.79	0.614	0.105	1.596	0.846	0.314	0.33	0.1	-0.399	0.379	-1.02	0.159	0.347	-0.448	0.413	0.172	0.037	0.849	1.197	0.188	0.072	0.104	-4.353	0.065	-0.004	-0.092	0.588	0.657	0.698	-0.139	1.672	0.971	-0.393	0.0	0.356	0.406	0.463	0.145	-0.556	-0.353	-0.479	0.145	0.364	0.019	0.319	0.171
X19263	X531	-0.151	0.301	0.592	1.759	0.172	0.059	0.211	0.542	0.141	1.114	0.147	0.052	-3.906	0.038	1.196	0.552	0.101	0.129	0.101	0.269	-0.048	0.087	0.16	0.41	1.637	0.035	-0.067	0.123	0.388	-0.022	0.269	0.139	0.006	0.106	0.099	-0.468	0.076	-0.091	0.385	-0.589	0.101	0.017	0.42	0.059	-0.63	0.075	-0.262	0.702	1.657	-0.089	-0.665	0.104	0.387	-0.072	0.118	-0.183	1.177	-0.283	0.032	0.075	-0.197	-0.646	-0.058	0.277	0.52	-0.081	0.063	1.695	0.425	-0.639	0.17	0.229	0.23	0.143	0.92	-0.425	0.575	0.512	0.102	0.049	0.187	-0.668	-0.005	0.054	0.057	0.561	0.087	-2.486	-1.142	0.079	-0.434	1.377	0.409	1.855	-0.149	-0.053	-0.184	-5.532	0.444	0.113	-0.277	0.109	0.059	0.61	-0.016	0.725	-0.439	-0.962	0.147	0.106	-0.14	0.603	0.094	0.054	-3.959	-0.175	0.133	0.181	0.269	0.036	0.245	0.361	0.505	0.631	0.113	0.83	-0.132	-0.016	0.323	0.293	-1.546	0.138	-0.093	0.597	0.405	0.117	0.08	-0.011	0.047	0.992	0.441	-0.138	1.369	0.278	0.184	-0.456	-0.278	0.18	-0.863	0.786	0.442	0.151	0.284	0.228	0.324	-1.042	0.431	1.257	0.112	0.174	0.018	0.735	0.689	0.327	0.158	-0.106	0.292	-1.926	-0.159	0.442	0.072	0.285	0.039	-0.205	0.109	-0.406	0.0	0.175	1.063	-0.789	0.191	-1.117	0.432	0.875	-0.061	0.35	0.575	0.075	0.181	-6.55	4.166	0.106	0.272	0.278	0.435	0.785	-0.351	0.027	0.108	-2.602	0.786	0.129	0.564	1.07	-0.121	0.803	0.302	-0.497	0.242	-2.156	0.322	0.779	-0.162	0.027	-0.036	0.65	-1.486	0.201	-1.064	0.232	-0.307	0.77	0.264	-0.295	-0.093	-0.124	0.067	0.493	0.127	0.104	-0.077	0.118	-0.829	0.09	10.923	0.215	0.408	0.472	-1.714	1.668	0.139	0.129	-0.351	0.137	0.45	0.764	0.13	0.055	0.186	0.535	0.123	-0.327	0.466	0.131	-1.186	0.125	0.128	1.239	-1.414	-0.89	0.268	-0.046	-2.542	0.61	0.12	2.575	0.398	1.534	0.124	0.802	-0.638	0.109	0.226	-0.172	0.367	-0.259	0.328	0.282	0.383	0.733	-0.066	0.479	0.363	0.105	0.106	0.138	0.409	0.874	0.786	-0.24	0.159	0.143	0.318	0.684	0.389	0.119	-1.276	0.188	0.121	0.042	1.537	-0.17	1.28	0.181	0.521	-0.782	0.121	0.043	0.117	0.109	-0.616	0.265	0.151	1.009	0.334	-0.268	0.111	0.305	0.311	0.219	-0.975	0.404	-0.077	-9.043	1.459	0.063	0.682	0.217	0.055	0.817	-0.368	0.592	1.057	0.27	-0.106	0.754	0.659	0.144	0.608	0.294	-0.145	-2.415	0.002	-0.004	0.273	-0.701	0.236	-0.221	-0.145	0.37	0.139	0.518	0.473	0.946	0.144	0.025	0.425	-0.431	0.03	0.835	0.258	0.161	3.034	0.134	0.124	0.952	0.223	0.154	-0.037	0.321	0.697	-0.571	0.122	0.099	-0.025	0.315	0.099	0.123	0.134	0.463	0.124
X19263	X542	0.203	0.792	0.201	0.038	-0.315	-0.079	-0.177	0.299	-0.116	-0.187	0.339	0.341	0.257	0.259	-0.765	0.586	0.986	-0.035	-0.038	-2.099	0.42	0.133	-0.152	-0.606	0.157	0.078	-0.31	-0.034	-0.403	-0.562	-0.679	-0.269	-0.242	-2.649	-0.136	-0.083	0.028	-0.874	-0.247	-0.542	-0.052	-0.452	-0.275	0.094	-0.022	-0.197	-0.295	0.588	-0.631	0.447	0.093	0.193	0.292	-0.093	-0.079	0.097	1.05	0.094	-2.203	-0.181	-0.565	0.478	-0.074	-0.304	0.563	-0.27	-0.086	-0.078	1.395	0.152	0.22	0.098	-0.171	0.009	0.348	0.23	0.113	0.403	-0.077	-0.002	0.157	0.807	0.217	-0.572	-0.128	-0.282	-0.032	-0.129	0.094	0.206	0.148	0.149	-0.506	-1.454	2.72	-0.38	0.491	10.28	-0.409	-0.055	-4.592	0.384	-0.114	0.112	0.227	0.154	-0.04	0.007	-0.465	-0.108	0.079	-1.622	-0.507	-0.286	0.499	-3.666	-0.007	-0.204	0.214	-0.085	-0.003	-0.227	-0.514	0.072	-0.067	-1.342	1.442	-0.305	0.522	0.197	-1.576	0.116	0.112	-0.169	-2.623	-0.07	-0.139	-0.861	0.137	-0.733	-1.388	0.125	-0.636	0.173	-0.612	-0.531	0.813	-0.109	-0.115	-0.802	-1.603	0.017	-0.469	-0.125	0.222	-1.608	-0.09	0.238	-0.081	-0.051	0.057	0.37	0.899	-0.355	-0.041	0.353	-1.173	-0.422	0.214	0.075	-0.489	-0.072	0.035	0.183	0.08	-0.579	-0.056	0.338	-0.897	0.352	0.237	0.48	0.041	0.924	-0.607	0.795	-0.957	-0.01	2.217	0.248	11.609	-0.03	0.421	0.168	0.122	1.038	-0.041	0.24	-0.314	-0.576	0.188	-0.066	0.417	-1.074	-0.31	-0.655	-0.913	-0.518	-0.045	0.138	-0.052	1.03	-0.133	-0.082	0.069	0.614	3.405	-0.159	-1.513	-0.007	-0.318	-0.556	0.113	-0.297	-1.064	-1.025	1.091	-1.509	-0.095	-0.071	-0.282	-0.045	0.453	-0.666	-2.853	-0.527	-0.069	-0.493	-0.257	-0.751	-0.164	-0.111	-0.919	-0.141	0.294	-1.877	-0.091	-0.089	0.184	-0.565	-0.134	-0.479	-0.448	-0.115	-0.475	-0.099	-0.004	0.343	-0.62	-1.803	-0.094	-0.144	-2.542	0.264	-0.039	-1.133	-0.307	0.03	0.081	-2.966	-1.036	-0.059	0.251	0.762	0.071	-0.504	0.139	-0.717	-0.014	0.348	-0.336	0.278	-0.18	-0.089	-0.074	-0.014	1.147	0.101	0.307	0.465	-0.702	-0.07	0.21	-1.692	-0.223	0.116	-1.14	0.037	-0.043	0.193	0.75	-0.551	-1.375	0.25	-0.086	-0.406	0.014	-0.177	0.423	-0.275	-0.832	-1.428	-0.004	0.015	-0.05	-0.633	-0.017	0.517	0.294	-0.227	-0.429	-2.443	-0.219	-0.22	0.503	-0.138	0.185	0.066	-0.098	-0.436	0.526	-0.133	0.391	0.31	-1.866	0.412	-1.253	0.021	-0.214	0.189	0.119	9.32	-0.142	-0.015	0.229	-0.24	0.234	0.283	-0.035	0.79	0.026	0.841	-0.609	-0.264	-0.022	-0.102	0.041	-1.885	-0.005	-0.921	-0.255	2.483	-1.45	0.352	-0.048	0.908	-1.324	-0.388	0.208	0.242	0.467	0.912	-0.109	-0.719	-0.485	-0.406	-0.071	0.315	-0.05	0.129	-0.098
X19263	X22053	0.409	0.545	-0.49	0.651	-0.567	0.149	0.334	0.521	-0.378	-0.362	0.176	-0.153	0.941	0.487	-0.048	0.665	1.483	0.225	0.21	-2.477	0.553	0.417	0.342	0.798	0.47	0.273	0.106	0.162	0.043	-1.148	-0.392	-0.101	0.548	-3.374	0.186	0.707	0.233	-0.888	0.268	-0.042	-0.835	0.41	-0.022	0.38	0.505	0.06	-0.156	0.616	-0.327	0.919	0.531	0.654	0.739	0.029	0.213	0.108	1.51	-0.116	-1.308	0.08	-1.221	0.535	0.241	-0.152	0.802	-0.663	0.235	1.783	1.209	-0.563	0.261	0.222	0.038	0.438	0.902	0.916	0.693	0.767	-0.266	0.424	0.067	1.28	0.486	2.718	0.161	3.444	0.261	0.564	0.454	0.356	0.393	0.502	0.325	-0.241	1.0	0.223	0.506	2.606	0.178	0.235	-2.545	0.998	0.092	1.497	-0.168	0.515	0.245	0.374	-0.011	0.192	0.134	-1.318	-0.512	0.721	0.057	-2.994	0.236	0.213	0.723	-1.284	-0.67	0.243	0.248	0.005	0.234	-0.373	0.464	0.388	0.916	0.202	3.645	0.432	0.21	0.558	-0.168	0.162	-0.017	0.191	0.212	0.215	-0.732	0.542	2.009	0.357	-0.065	-0.68	1.187	0.334	0.258	-0.701	-0.029	0.277	-0.142	0.325	0.234	-1.042	0.707	1.312	0.247	0.248	0.254	1.859	1.364	0.198	0.241	0.258	-1.215	-0.011	0.278	0.361	-0.557	-1.236	-0.039	0.261	0.391	0.049	0.065	0.668	0.506	0.545	0.56	0.251	1.299	1.192	-0.095	0.624	-1.146	-0.187	1.794	0.581	8.969	0.239	0.587	0.606	0.288	1.063	0.248	0.066	-0.187	-0.586	1.186	0.262	0.898	0.024	0.054	2.073	-0.778	1.563	0.47	0.652	0.23	1.187	0.31	0.069	0.421	0.991	-1.587	-0.01	-0.501	0.413	-0.471	0.98	0.308	-0.496	3.71	-0.152	-0.087	-0.368	0.238	0.225	-0.147	0.195	0.669	-1.075	-1.541	0.087	0.263	-1.046	0.691	0.434	0.283	-0.064	-1.854	0.173	0.127	-0.129	0.384	0.259	0.33	-0.185	-0.077	0.0	-0.541	0.211	-2.523	-0.125	0.24	0.55	-0.864	1.506	0.447	0.014	-4.297	0.636	0.237	-0.304	0.464	0.39	0.236	-2.239	0.652	0.228	0.553	1.013	0.581	-0.052	0.551	0.393	0.475	0.694	-0.23	0.983	0.23	0.012	0.051	0.162	1.352	0.553	0.504	0.848	-0.535	0.294	0.452	0.661	0.094	0.483	-1.656	0.496	0.116	0.553	1.117	-0.656	-0.906	0.774	-0.7	-0.35	0.201	0.059	0.571	-0.28	-1.271	-0.328	0.225	0.468	0.421	-0.006	-0.123	0.84	0.321	0.253	0.219	-0.514	-0.01	-0.06	1.013	-0.265	0.487	0.274	0.145	0.015	-0.279	0.441	1.045	0.669	-0.144	0.768	0.591	0.273	1.056	0.641	0.338	2.98	-0.105	0.148	0.376	0.303	0.467	0.871	0.266	1.289	0.227	0.474	-0.796	-0.225	-0.163	0.225	0.395	-1.821	0.203	-0.799	0.255	0.272	1.609	0.664	0.258	1.795	0.004	-0.255	0.431	0.374	0.943	1.333	-0.024	-0.885	-0.686	-0.195	0.11	0.437	0.084	0.359	0.195
X19263	X53230	0.154	0.944	0.118	1.117	0.059	0.147	0.029	0.412	-0.173	0.258	0.363	0.57	1.054	0.212	-2.853	0.761	1.175	0.05	0.084	-0.863	0.73	0.468	0.206	-0.134	0.449	0.285	-0.119	0.141	0.814	-0.755	-0.593	-0.325	-0.398	-2.478	0.073	0.084	0.311	-0.591	0.074	-2.556	-0.049	0.292	-0.061	0.324	0.014	-0.106	-0.281	0.942	0.129	-0.005	-0.482	0.41	0.604	0.031	0.119	0.185	1.27	-0.041	-0.846	0.052	-1.217	-0.931	0.027	0.073	0.796	-1.219	0.058	2.011	1.04	-0.319	0.159	0.339	0.077	0.28	0.754	0.22	-0.042	0.334	0.027	0.414	0.116	1.262	0.403	1.597	0.171	0.194	0.126	-0.23	0.182	0.377	-0.401	0.129	-0.356	0.024	0.988	-0.503	-0.173	6.084	-0.367	0.114	-4.367	0.304	0.035	0.333	-0.497	1.439	0.116	0.013	-0.179	-0.042	-0.056	-2.218	0.187	1.009	-0.026	-4.349	0.172	-0.079	1.155	-1.092	-0.429	0.049	-0.464	0.08	0.109	0.288	0.394	-0.024	-0.694	0.275	0.314	0.245	0.167	0.038	-0.595	0.058	-0.169	-0.032	0.474	-0.137	-0.408	0.476	2.128	0.842	0.421	-0.923	0.685	0.187	-0.308	0.284	-1.565	0.182	-0.163	0.226	-0.067	-1.075	0.154	-0.16	0.087	0.141	0.097	-0.287	1.639	0.117	0.136	0.083	0.012	0.324	0.223	0.305	0.011	-0.252	-0.068	0.225	0.169	-0.357	0.02	0.648	0.24	0.058	0.321	-0.562	1.245	1.074	0.841	1.22	-0.078	0.087	1.012	0.482	15.22	0.035	0.696	0.608	0.164	1.468	0.152	0.488	-0.358	-0.793	1.216	0.076	0.971	-0.906	-0.261	0.121	-0.143	0.299	0.388	0.298	0.088	1.356	-0.14	-0.006	0.289	0.94	-0.651	0.096	-1.145	0.273	-0.455	0.064	0.242	-0.668	2.798	-1.125	0.25	-0.494	0.106	0.039	-0.128	0.028	0.373	-0.049	-3.272	-0.095	0.445	-2.371	0.078	-0.697	0.087	-0.053	-1.193	0.145	0.7	1.633	0.218	0.266	0.326	-0.83	0.038	-0.476	-0.703	0.006	-1.289	0.056	0.125	1.615	-0.357	-2.705	0.316	-0.177	-4.038	0.72	0.116	0.021	0.495	0.861	0.138	-3.476	0.147	0.035	1.037	0.968	0.059	-0.573	0.41	0.298	-0.037	0.619	-0.457	0.658	0.187	0.075	0.109	0.08	1.241	0.532	1.027	0.329	-0.028	0.252	0.487	-1.305	0.24	0.199	-1.253	0.336	0.117	0.352	0.439	-0.217	-2.488	0.257	-0.099	-0.604	0.129	0.042	0.657	-0.271	-0.57	-1.741	0.162	0.06	0.35	0.304	0.214	-0.032	-0.302	0.6	-0.883	0.196	-0.101	-0.708	1.028	0.106	0.628	0.221	0.036	0.608	0.497	0.084	1.478	0.388	-0.839	0.929	-0.46	0.178	1.202	0.652	0.154	4.284	-0.178	-0.352	0.254	0.241	0.465	0.768	0.227	0.961	0.135	0.669	0.106	-0.396	-0.008	0.12	0.341	-3.938	0.101	-0.354	0.397	1.19	2.672	0.623	-0.002	1.333	-0.191	-0.234	0.33	0.266	0.931	0.69	-0.054	-0.633	-0.431	-0.261	0.083	0.451	0.105	0.078	0.063
X19263	X39600	0.284	-0.032	0.47	0.475	0.283	0.984	0.3	-0.015	0.303	0.112	-0.215	0.882	0.145	-0.518	-0.514	0.876	0.467	0.213	0.125	1.291	-0.435	0.052	0.097	-0.982	0.456	-0.049	-0.274	-0.012	0.061	-0.146	0.23	0.266	0.406	0.462	0.25	0.637	0.278	0.428	-0.008	-0.002	0.06	0.604	-1.052	-0.065	-0.927	-0.036	0.166	-0.183	-0.787	-0.626	0.509	0.303	0.161	0.066	-0.002	0.173	-0.268	0.177	0.644	0.148	-0.599	-1.519	0.15	0.219	0.997	0.805	0.131	2.223	-0.647	0.456	0.148	0.242	0.163	0.214	1.522	-1.207	-0.768	0.216	0.103	0.29	0.382	0.851	0.434	-0.349	0.171	-1.77	0.176	0.452	0.508	0.301	0.103	0.687	-0.396	0.485	-0.707	0.072	0.829	-2.707	-0.044	0.099	1.25	0.455	0.207	0.671	1.095	2.127	0.095	0.227	0.457	-0.089	-0.557	-1.539	0.79	-0.541	0.005	1.279	0.172	0.011	0.221	0.045	0.18	0.352	1.154	0.665	-0.367	0.181	-0.557	-1.369	0.163	0.313	2.727	0.691	0.254	-1.156	1.237	0.117	0.106	-0.466	-0.14	0.775	0.345	0.563	-0.135	0.662	0.812	-0.781	1.121	-0.087	0.441	-0.01	-0.179	0.187	-0.22	0.354	0.349	-1.599	0.223	2.546	0.015	0.179	0.036	-0.876	1.184	0.297	0.182	-0.176	0.406	0.497	0.586	0.295	0.635	0.626	0.771	0.159	0.198	0.192	0.102	0.091	0.681	-0.85	-0.118	-1.937	0.272	0.786	-0.376	0.542	1.089	0.309	-0.531	-0.038	-3.512	-0.172	0.541	0.597	0.553	0.785	0.146	0.341	0.421	0.967	-0.469	0.172	-0.86	-0.282	-0.838	-1.076	0.468	-0.957	-1.969	-0.483	0.449	1.146	-0.059	-0.024	0.27	0.505	-4.433	0.186	-0.923	0.094	-0.317	0.226	0.306	-0.523	1.885	0.466	-0.073	0.748	0.025	0.116	0.11	-0.216	-0.371	0.106	5.563	0.716	0.461	-0.48	0.696	-2.057	0.031	-0.093	2.524	0.104	-1.194	4.527	0.189	0.527	0.46	0.804	0.111	0.866	1.766	-0.093	6.0	0.134	0.089	-1.645	-0.11	2.738	0.128	0.161	1.124	-0.45	0.119	1.789	-2.292	1.385	-0.779	1.436	0.042	0.096	1.294	0.073	0.08	1.005	-1.054	-0.565	-0.102	0.163	-0.425	-0.017	0.487	0.11	0.118	0.073	0.774	0.917	-0.606	-0.807	-0.337	0.107	0.1	0.55	0.423	0.141	-2.017	0.277	-0.301	-1.375	-0.901	-0.677	-0.998	-0.672	-0.241	0.543	0.127	0.082	-0.263	0.138	0.076	0.837	-0.14	0.985	0.099	-1.115	0.247	-0.236	-0.226	-0.96	1.114	1.958	0.337	-0.164	0.553	0.127	-1.14	-0.335	0.15	-1.174	0.674	-0.681	1.272	-0.1	0.949	0.228	1.224	-0.282	0.941	-0.231	0.301	-2.75	0.168	-0.518	0.29	-0.215	0.052	-0.545	-1.07	-1.835	0.093	0.781	1.168	-0.144	0.185	0.043	0.583	-3.774	0.127	-0.349	0.217	-0.634	4.521	-0.081	-0.201	-3.309	0.683	0.914	-0.026	0.392	-0.725	-0.402	0.119	-0.408	-0.673	0.311	0.045	0.239	-0.177	0.534	0.136
X19263	X1549	0.458	0.392	0.212	1.02	-0.379	0.485	0.252	0.56	-0.205	1.172	0.348	-0.785	0.37	0.328	-0.484	0.875	1.219	0.132	0.078	0.886	0.812	0.376	0.198	-0.411	0.587	0.274	-0.159	0.124	-0.6	-0.613	-0.81	0.014	-1.992	1.521	-0.233	-1.007	-0.407	-0.572	-0.001	0.167	-0.101	0.548	0.417	-0.065	-0.935	-0.291	-0.326	0.6	-0.393	0.06	-0.184	0.332	0.227	-0.254	0.08	-0.04	3.356	-0.187	-0.335	-0.259	-1.995	-1.103	-0.286	-0.241	1.292	0.382	0.034	1.566	1.362	0.158	0.155	0.258	-0.038	0.257	1.698	-0.659	0.248	0.961	0.029	0.064	0.068	1.101	0.451	-2.069	0.052	-0.905	0.133	0.601	0.425	0.392	-0.206	0.204	-0.31	-1.931	1.452	0.141	0.057	-4.138	-0.0	0.057	2.083	0.176	0.019	0.96	-0.11	1.521	0.377	0.147	-0.519	0.107	0.222	-2.224	-0.336	0.012	0.158	2.067	0.152	0.166	0.259	-1.255	-0.732	0.066	2.235	0.102	0.092	-0.905	1.583	-1.395	0.732	0.372	0.633	-1.581	0.183	0.088	-0.891	0.096	0.222	-0.263	0.486	-0.443	-0.72	0.578	1.916	1.673	0.413	-0.154	0.591	0.002	0.125	0.605	-2.015	0.07	0.449	-0.24	0.456	-0.275	0.509	-0.271	0.118	0.062	0.138	3.485	1.265	0.116	0.161	0.308	-1.008	0.2	-0.013	-0.06	-0.36	0.556	0.977	0.159	0.009	-1.147	0.104	0.591	0.371	0.161	-0.06	-0.364	1.152	1.409	0.079	0.855	-0.05	-0.085	-0.724	0.252	-5.093	0.203	0.588	0.507	0.07	1.327	0.158	0.542	-0.304	-0.817	0.552	-0.002	0.728	-0.959	-0.545	-1.283	0.214	-0.738	-0.088	0.218	-0.1	1.27	0.039	0.11	0.482	1.203	-1.621	-0.066	-1.261	0.079	-0.316	-0.353	0.233	-0.249	3.94	-1.385	0.303	1.024	0.075	-0.073	-0.371	0.09	-0.234	-0.955	-5.777	-0.223	0.052	0.224	-0.44	1.564	0.146	0.056	0.282	0.065	0.52	-0.955	0.074	1.13	0.423	0.502	-0.017	-0.163	-0.466	0.051	2.592	0.111	0.107	3.237	-0.214	-2.642	0.005	0.296	-1.798	0.645	0.032	-0.796	-0.308	0.218	0.146	2.096	-0.087	-0.027	0.574	0.606	-0.13	1.593	-0.037	-0.487	-0.114	0.154	0.206	0.335	0.101	0.101	0.027	0.084	1.392	0.715	1.003	0.171	-0.935	0.144	0.46	2.006	0.119	0.281	-0.42	0.361	0.06	0.227	-1.451	0.095	-1.795	-0.032	0.097	0.041	0.1	-0.061	0.727	0.267	-1.359	-0.719	0.156	1.642	-0.486	0.405	-0.464	0.645	-0.243	0.025	0.83	0.591	0.371	0.013	0.55	-0.124	0.591	0.169	0.029	0.868	0.825	-0.199	-0.634	-0.017	-0.804	0.723	0.632	0.155	1.237	0.606	0.346	-5.808	0.026	-0.024	0.331	-0.427	0.413	0.222	-0.261	0.799	0.109	0.813	0.194	1.349	0.01	0.119	-0.09	-2.383	0.062	0.692	-0.197	1.337	-0.739	0.78	-0.255	2.618	0.925	-0.004	0.169	0.469	-0.052	1.233	0.214	-1.459	-0.0	-0.39	0.038	0.448	-0.029	-0.37	0.071
X19263	X32457	0.283	0.388	0.287	0.658	-1.487	0.173	-0.044	0.693	0.175	-1.329	0.238	-0.972	0.684	0.483	-0.497	0.739	1.424	0.3	0.185	-2.295	0.606	0.476	0.321	0.918	-0.008	0.418	0.222	0.255	0.251	-1.802	-1.036	-0.036	0.414	-2.14	0.018	0.834	0.242	-0.431	0.051	0.37	-1.386	0.604	-0.068	0.474	0.496	0.189	-0.108	0.646	-0.999	0.988	0.52	0.94	0.711	-0.192	0.262	0.494	1.304	0.287	-0.985	-0.273	-1.039	1.034	0.277	0.006	1.07	0.303	0.264	-0.775	1.167	0.11	0.284	0.161	-0.109	0.226	0.564	1.09	0.634	0.685	-0.423	0.402	-0.115	1.032	0.487	4.725	0.007	2.968	0.248	1.002	0.533	0.377	0.548	0.367	0.666	-1.014	1.285	-0.683	0.45	4.221	0.287	0.204	-2.117	0.889	-0.042	1.174	0.237	-0.835	0.311	0.266	0.522	0.023	0.231	-0.302	-0.528	0.352	0.646	-1.995	0.213	0.491	0.189	0.248	0.031	0.313	0.039	-0.233	0.25	-0.746	0.571	0.837	1.107	0.415	6.371	0.681	0.114	1.118	-0.519	0.116	0.201	0.221	0.456	-0.06	-1.25	0.638	-0.019	0.259	-0.352	-0.886	1.15	0.355	0.332	-1.503	0.588	0.299	0.341	0.408	0.381	-1.111	0.901	3.149	0.273	0.272	0.088	1.389	1.441	0.453	0.228	0.575	-1.947	0.134	0.655	0.493	-0.918	0.41	0.07	0.206	0.415	-0.237	0.266	0.587	-0.247	0.683	0.619	0.427	0.925	0.782	0.097	1.03	-1.462	0.235	3.594	0.325	5.892	0.294	0.625	0.593	0.375	1.433	0.278	0.284	-0.428	-0.841	1.357	0.304	0.674	-0.412	0.451	0.696	-1.946	1.179	0.552	0.817	0.191	1.49	0.398	0.134	0.467	1.061	0.37	0.103	-0.086	0.442	-0.363	0.581	0.332	-0.134	5.68	-0.348	-0.36	-0.229	0.267	0.232	-0.278	0.237	0.902	-0.394	-2.882	-0.371	0.051	-0.137	0.341	0.024	0.286	-0.339	0.761	0.173	-0.279	1.437	0.354	0.447	0.464	-0.233	0.157	-0.305	-0.041	0.21	-1.82	-0.553	0.265	1.741	-0.997	2.502	0.354	-0.055	-3.979	0.605	0.016	0.074	0.419	-0.024	0.292	-1.355	-0.615	0.254	-0.067	0.951	0.517	-0.458	0.14	0.139	0.562	0.27	0.112	0.89	-0.468	0.121	0.139	0.17	1.11	0.271	0.669	0.641	-0.828	0.304	0.5	-0.535	-0.213	0.354	-0.886	0.301	0.253	0.445	0.907	-0.379	0.333	0.606	-0.897	-0.088	0.222	-0.067	0.858	0.032	-0.694	-0.921	0.284	0.295	0.167	-0.011	0.237	0.861	0.572	-0.244	-0.83	-0.658	0.18	-0.113	0.908	0.282	0.318	0.311	0.264	-0.412	0.443	0.153	0.051	0.485	-0.259	0.595	-0.082	0.227	0.768	0.78	0.358	5.397	-0.085	0.081	0.447	0.266	0.454	0.568	0.327	1.022	0.261	0.656	-0.413	0.218	0.281	0.213	-0.013	-2.193	0.043	-0.265	0.111	0.681	1.166	0.705	0.285	1.394	-0.276	0.283	0.443	0.436	0.841	1.168	0.057	-0.874	-0.085	-0.528	0.262	0.412	0.179	0.458	0.154
X19263	X22001	0.405	0.745	-0.578	0.914	0.026	0.131	0.418	0.179	-0.698	0.503	0.427	0.555	0.894	0.457	-1.292	0.542	1.262	-0.043	0.179	-0.363	0.524	0.348	0.348	0.178	0.932	0.248	-0.099	-0.06	0.204	-0.199	0.052	-0.157	0.463	-2.808	0.232	0.352	0.219	-0.958	0.303	-1.332	0.084	0.477	0.238	-0.093	0.378	-0.194	0.061	0.771	-0.384	0.806	0.408	0.464	0.786	-0.518	0.166	-0.285	1.736	-0.424	-0.765	0.249	-1.547	-0.457	0.176	-0.074	0.523	-1.199	0.142	3.181	1.076	-0.359	0.213	0.234	0.109	0.451	0.737	0.338	0.133	0.875	-0.105	0.415	0.087	0.984	0.469	1.057	0.176	2.084	0.204	0.137	0.404	0.314	0.024	-0.129	-0.688	0.151	0.307	0.249	0.482	1.959	0.019	0.084	-3.351	0.829	0.139	1.34	0.069	1.373	0.011	0.106	-0.383	0.135	0.137	-2.357	-0.223	0.82	-0.01	-4.249	0.212	-0.002	1.105	-2.067	-0.754	0.129	-0.699	0.273	0.164	0.288	0.605	0.138	0.649	0.245	-1.248	0.266	0.16	0.72	-0.024	0.112	-0.187	0.161	0.206	0.765	-0.374	0.434	2.564	0.518	0.102	-0.453	0.651	0.341	0.257	0.209	-0.633	0.227	-0.418	0.136	0.058	-0.061	0.309	0.96	0.191	0.202	0.15	1.436	1.225	0.137	0.216	-0.083	-0.065	0.049	-0.405	0.209	0.128	-2.343	-0.381	0.162	0.355	0.544	-0.016	0.538	0.579	0.146	0.477	-0.064	1.319	1.271	-0.154	0.562	-0.032	-0.333	-0.456	0.551	11.998	0.13	0.662	0.398	0.183	0.267	0.146	0.147	-0.08	-0.577	0.949	0.162	0.851	0.037	-0.333	2.394	0.098	1.88	0.077	0.398	-0.056	0.891	0.221	0.079	0.2	1.036	-2.201	0.051	0.366	0.357	-0.29	1.465	0.28	-0.692	2.298	-0.233	0.128	-0.249	0.184	0.177	-0.187	0.134	0.658	-0.346	-1.14	0.294	0.452	-2.064	0.591	-0.203	0.204	0.071	-1.689	0.183	0.486	-0.713	0.257	0.074	0.259	-0.538	0.011	0.083	-0.766	-0.044	-1.955	0.171	0.175	0.037	-0.513	-1.951	0.391	-0.029	-4.107	0.616	0.117	-0.758	0.261	1.014	0.004	-1.461	0.806	0.11	0.988	1.111	0.438	-0.387	0.498	0.474	0.548	0.801	-0.399	0.818	0.353	0.01	0.045	0.144	1.221	0.499	0.774	0.779	0.222	0.252	0.383	0.706	0.058	0.437	-1.934	0.461	0.165	0.434	0.599	-0.588	-1.881	0.659	-0.584	-0.842	0.18	0.057	0.435	-0.363	-1.038	-0.855	0.179	1.089	0.503	0.251	0.136	0.665	-0.001	0.616	0.078	1.004	0.101	-0.369	1.206	-0.046	0.703	0.249	0.016	0.555	-0.173	0.468	1.225	0.682	0.218	0.905	0.593	0.23	1.305	0.491	0.31	-0.994	-0.1	0.08	0.246	0.258	0.464	0.517	0.205	1.301	0.189	-0.232	-0.488	-0.218	-0.456	0.188	0.492	-3.024	0.184	-0.014	0.373	0.796	3.937	0.625	0.166	1.232	0.231	-0.247	0.357	0.163	0.987	1.251	0.055	-0.164	-0.679	0.065	0.113	0.475	0.02	0.243	0.171
X19263	X48448	-0.363	-0.354	0.286	0.138	0.321	0.518	0.383	0.636	0.422	1.638	0.032	0.744	1.944	-0.374	0.285	0.298	0.604	-0.061	0.0	0.307	-0.073	0.159	-0.216	-0.661	1.812	-0.445	0.029	0.11	0.036	0.351	1.174	-1.768	0.956	0.803	0.226	-0.733	0.267	0.383	0.046	-0.241	0.113	0.553	-0.239	0.031	0.605	-0.062	0.461	0.902	0.992	0.508	0.352	0.274	-0.334	0.15	-0.051	-0.159	0.539	-0.551	0.641	0.119	-1.104	-1.363	0.006	0.074	0.691	0.662	0.091	3.343	-0.184	0.087	0.046	0.203	0.237	0.053	-0.27	0.21	1.654	0.152	0.094	0.131	0.184	-0.152	0.253	-1.878	0.118	0.095	0.167	-0.341	0.524	0.0	0.493	0.134	-0.682	-0.449	-0.62	0.507	0.729	-2.358	-0.12	0.0	0.803	0.566	0.123	0.259	-0.697	2.665	-0.454	-0.344	0.046	-0.018	0.231	-2.239	-0.048	0.551	-4.119	1.123	0.158	0.532	0.516	0.247	0.41	0.369	2.677	0.62	0.057	0.21	-0.38	-0.527	-1.292	0.447	1.894	0.36	-0.33	1.8	0.965	0.029	-0.108	0.196	-0.123	0.969	0.501	0.188	4.358	0.113	-0.524	-0.137	0.359	0.263	0.454	1.171	0.961	0.172	0.201	0.167	0.592	-1.0	-0.262	-1.421	-0.004	0.132	0.104	-0.945	0.984	0.134	0.088	0.161	0.624	-0.616	-0.302	0.223	-0.556	0.512	1.056	0.16	0.094	2.207	0.032	0.26	1.073	-0.807	-0.138	-0.824	0.694	1.571	-0.797	0.136	1.233	0.278	-2.937	0.247	-3.049	-0.08	0.199	-0.147	0.221	-1.116	-0.071	0.16	-0.029	1.178	-0.418	0.133	0.886	0.684	-0.553	-0.49	1.201	-0.655	-0.521	-0.429	-0.288	0.678	-0.682	0.105	0.433	0.717	-4.5	0.146	-1.72	0.296	-0.209	0.942	0.28	0.078	-0.746	0.122	-0.235	0.784	0.072	0.078	0.117	0.036	-0.29	0.291	1.516	0.826	0.341	-1.067	0.349	1.421	0.147	0.124	2.823	0.165	0.387	1.609	-0.15	0.384	0.028	0.402	0.147	-0.204	-0.183	0.022	-1.528	0.099	0.106	-1.21	1.016	-0.352	0.456	0.408	-4.876	0.194	0.073	2.242	0.1	0.643	-0.241	1.365	0.429	0.07	0.051	0.596	-0.445	-1.178	0.564	0.302	0.313	0.681	0.011	0.464	0.347	0.075	0.085	0.118	0.608	0.946	0.491	0.109	0.053	0.2	-0.324	1.067	0.27	0.287	0.448	0.003	0.096	-0.529	0.232	-0.05	-0.601	-0.789	-0.222	0.563	0.064	0.2	-0.152	0.116	-0.777	0.302	0.154	0.582	0.197	0.733	-0.088	-0.498	0.313	0.3	1.378	1.854	0.478	-0.953	0.232	0.16	-0.536	0.068	-0.015	0.694	-0.668	0.243	0.345	-2.29	0.052	0.39	0.536	0.193	1.595	-0.276	0.036	-3.227	0.033	-0.082	0.118	0.278	0.287	-0.678	-0.247	0.46	0.069	0.156	0.946	1.013	-0.431	0.104	-0.245	-1.403	0.101	-0.028	0.365	-0.479	-1.704	0.147	-0.007	-7.754	0.475	0.129	0.05	-0.002	0.7	-0.353	0.199	0.209	-0.251	0.416	0.093	0.123	0.078	-0.885	0.095
X19263	X31943	0.421	0.695	-0.06	1.061	0.154	0.219	0.276	0.368	-0.365	0.186	0.254	1.1	0.657	0.504	-0.922	0.453	0.982	0.047	0.152	1.497	0.363	0.289	0.365	-1.504	0.552	0.402	-0.108	0.151	0.453	-0.123	-0.404	-0.106	1.069	-1.145	0.117	0.202	0.228	-0.825	0.161	-1.135	0.11	-0.003	-0.286	-0.022	0.069	-0.046	-0.114	0.861	0.052	0.409	0.351	0.05	0.474	0.023	-0.024	0.002	1.556	0.169	-0.654	0.173	-0.06	0.086	0.146	-0.379	0.452	-0.357	0.157	1.364	1.086	0.501	0.175	0.252	0.158	0.319	-0.042	0.254	0.074	1.12	0.036	0.396	0.273	-0.169	0.378	0.455	0.049	2.798	0.19	0.534	0.212	0.346	0.07	-0.232	-0.99	-0.306	1.265	0.249	0.276	5.746	0.165	0.132	-5.011	0.585	0.11	1.383	0.17	0.634	-0.575	-0.17	-0.167	0.123	0.127	-1.883	-0.811	0.891	-1.163	-4.417	0.193	0.177	1.228	-0.995	0.718	0.133	-0.323	0.848	0.127	-0.503	0.81	-0.133	0.257	0.437	-1.242	0.094	-0.1	0.19	0.585	0.039	-0.123	-0.342	0.495	0.41	-0.313	0.271	2.509	0.298	-0.088	0.259	0.798	0.03	0.443	0.169	1.62	0.226	-0.526	0.431	0.23	-0.124	0.561	1.664	0.156	0.172	0.158	0.465	0.917	0.192	0.198	-0.486	-0.994	0.259	-0.083	0.275	-0.153	-1.889	-1.205	0.149	0.281	0.103	0.145	0.34	0.235	-0.174	0.285	0.154	1.089	1.016	-0.565	1.38	-0.192	-0.414	0.698	0.483	15.163	0.167	0.405	0.262	0.432	0.369	0.17	0.087	0.119	-1.206	0.478	0.127	1.522	-1.753	-0.008	1.407	-0.029	1.056	0.076	0.102	0.362	0.647	-0.083	0.095	0.074	0.886	-0.07	0.17	-1.436	0.443	-0.053	0.92	0.246	-0.376	3.007	-0.142	0.259	-0.822	0.147	0.139	-0.004	0.138	-0.033	-0.461	-0.757	0.065	0.505	-2.065	0.488	0.465	0.136	0.132	-2.504	0.14	0.265	-0.437	0.103	0.144	0.25	-1.308	0.026	-0.079	-0.5	0.101	-0.313	0.084	0.151	1.504	0.021	-2.232	0.444	-0.335	-4.81	0.567	0.149	-0.685	-0.239	0.771	0.011	-3.606	1.147	0.099	0.794	0.753	0.263	-0.5	0.399	0.148	0.164	0.786	-0.414	0.423	0.264	0.074	0.1	0.167	0.56	0.712	0.408	0.496	-0.277	0.274	0.26	-1.602	0.079	0.052	-1.028	0.426	0.138	0.094	0.443	-0.665	-2.042	0.519	-0.439	-1.316	0.157	0.095	0.513	-0.729	-1.306	-1.023	0.174	0.802	0.503	0.021	0.124	0.474	0.296	0.312	-1.03	-0.065	0.271	-0.711	0.925	0.166	0.664	0.238	0.094	0.114	0.029	0.468	1.515	0.3	-1.125	0.724	0.418	0.22	0.828	0.469	0.318	0.863	0.093	0.079	0.29	0.24	0.479	0.461	0.152	1.21	0.159	-0.874	-0.166	-0.1	-0.1	0.135	0.427	-1.534	0.103	-0.005	0.342	0.95	2.7	0.664	0.152	1.219	-0.058	-0.43	0.312	0.04	0.848	1.143	0.133	-1.345	-0.661	0.176	0.132	0.44	0.042	0.301	-0.058
X19263	X27672	-0.344	-0.274	-0.444	-0.015	0.163	0.47	-0.13	0.077	-0.412	0.596	-0.021	1.037	2.745	-0.148	-0.011	0.174	0.909	0.085	0.032	-1.238	0.782	-0.53	0.039	-0.339	0.387	-0.112	0.202	0.073	-0.595	0.001	-0.736	-0.287	-1.96	0.72	0.049	-0.638	0.533	-0.165	0.012	-0.501	0.04	1.391	-1.949	0.141	-0.063	0.046	-0.03	-0.005	0.174	0.259	0.282	0.201	0.103	-0.128	0.077	-0.164	-0.596	0.036	-0.231	0.137	-0.113	1.587	0.081	-0.353	0.566	-0.674	0.066	1.836	-1.586	0.271	-0.317	-0.012	-0.02	0.451	-0.804	-0.824	0.831	0.427	0.051	0.347	0.294	0.179	-0.469	2.111	0.137	-0.449	0.041	0.019	0.532	0.124	0.174	0.565	1.091	0.316	0.119	0.589	0.426	1.046	-0.256	0.042	0.181	-1.218	0.158	-0.227	-1.192	-0.268	0.36	-0.059	0.313	0.111	-0.625	-0.438	-0.565	-0.014	0.795	-0.381	-0.044	-0.463	-0.239	-0.309	-0.28	-0.11	3.051	0.563	0.044	0.032	-1.159	-1.012	1.52	0.563	-1.049	0.321	0.188	-0.415	0.748	0.062	-0.251	-0.162	-0.235	-0.735	0.372	0.356	0.774	0.819	-1.098	-1.237	0.387	-0.246	0.376	1.271	1.113	-0.17	0.792	0.131	1.206	-2.676	-0.472	-3.301	-0.048	0.17	-0.086	5.201	1.247	-0.74	0.17	-0.489	1.124	-0.391	-0.554	-0.15	1.25	0.561	1.454	0.083	0.338	-0.083	0.024	-0.082	1.103	0.655	0.269	0.597	0.343	-0.729	-1.342	1.511	1.039	-0.024	-2.069	0.451	0.521	0.018	0.118	0.192	0.334	1.444	0.084	-0.304	-0.52	0.616	1.592	0.078	0.821	0.336	0.131	-0.404	-1.408	-0.244	-0.293	-0.27	0.079	1.387	0.21	-0.082	0.133	-0.862	-6.889	0.093	-1.478	0.553	-0.309	-0.206	0.201	-1.128	-1.897	0.061	0.2	0.261	0.066	-0.039	0.172	0.026	-1.448	-0.269	8.858	0.775	0.404	4.454	0.48	0.377	0.029	0.11	0.899	0.121	-0.602	3.593	0.141	-0.866	-0.481	0.394	0.146	0.128	0.978	0.125	-2.074	0.091	0.071	0.81	-0.557	-4.337	0.19	0.411	3.34	0.614	0.061	-0.16	-1.148	0.305	-0.201	1.215	0.088	0.058	-3.021	-0.028	0.218	1.375	0.773	0.191	0.402	0.675	0.256	-1.115	-0.047	-0.015	0.057	-0.007	1.647	0.591	-0.698	0.383	-1.559	0.242	-0.277	1.121	0.637	0.047	-3.545	-0.716	0.067	0.267	-0.271	-0.736	1.218	-0.106	-0.065	-1.183	-0.083	0.253	-0.206	0.019	-1.18	-0.602	0.042	1.818	-0.145	-0.819	-0.579	-0.002	0.064	0.178	1.232	1.005	0.75	-0.004	-0.531	0.158	0.383	0.208	0.12	-0.149	-0.032	-0.289	0.844	-0.294	0.7	0.409	-0.188	0.141	0.827	-0.532	0.362	-1.214	-0.032	-0.087	0.118	0.341	-0.241	-1.351	0.127	-0.873	0.084	-1.091	-0.428	0.903	0.057	0.097	-0.537	-0.384	-0.301	0.538	0.073	-0.483	4.527	-0.011	-0.139	0.234	0.179	0.291	-0.293	0.35	0.577	-0.43	0.01	-0.406	-0.669	-0.91	0.043	-1.79	0.094	0.041	0.078
X19263	X48763	0.006	0.608	0.108	-0.624	0.275	0.547	0.329	0.802	0.239	1.095	-0.011	-0.337	-0.852	0.163	-1.012	0.18	1.08	0.224	-0.011	1.354	-0.151	0.3	0.037	1.565	0.077	-0.77	-0.512	-0.048	0.255	0.023	0.225	0.246	0.748	-0.693	0.268	0.988	0.359	0.647	-0.08	0.958	-0.015	1.041	-0.351	0.364	0.383	0.097	0.43	0.723	-0.674	-0.147	0.523	0.179	-0.56	0.149	0.037	0.349	0.64	-0.071	0.287	0.124	-1.214	0.376	0.167	0.291	0.85	0.339	0.11	2.343	0.147	-0.088	0.164	0.153	-0.01	0.378	1.724	-0.966	-0.754	-0.742	0.11	0.434	0.371	1.266	0.422	-1.482	0.153	-1.659	0.109	0.598	-0.248	0.261	0.447	0.713	0.446	0.865	-1.065	-0.685	0.812	-3.155	0.248	0.146	1.279	0.802	0.224	-0.136	0.488	1.369	-0.039	0.05	0.23	0.098	0.264	-1.233	1.125	-0.05	0.4	1.253	0.086	0.505	0.825	-2.464	0.195	0.218	0.908	0.853	0.138	-1.318	-0.449	-1.118	0.451	0.271	-4.061	0.592	0.313	1.692	0.78	0.143	0.257	-0.03	-0.409	-0.772	0.539	0.58	0.185	0.887	0.645	0.215	-0.67	0.13	0.468	0.681	0.499	0.22	-1.066	0.113	-1.282	-2.02	-0.747	-0.771	-0.063	-0.754	-0.075	-1.249	1.141	-0.297	0.203	0.558	-0.275	0.277	-1.957	0.28	1.162	0.172	-2.477	0.125	-0.019	-0.366	-0.158	0.611	0.83	0.063	-1.801	0.935	0.687	0.946	-0.601	-2.013	-1.14	-0.289	-0.282	0.225	-4.049	-0.18	0.378	0.582	0.101	-0.559	0.174	0.388	0.231	1.205	-0.229	0.144	-0.03	-0.295	-0.437	-1.189	0.722	-0.027	-0.239	-0.519	-0.053	0.73	-0.496	0.157	0.179	0.881	-3.71	0.097	-0.382	0.335	-0.433	0.189	0.311	-0.381	1.556	0.404	-0.145	0.814	0.063	0.147	0.04	0.147	0.222	0.256	12.833	0.759	0.286	5.039	0.838	3.096	0.198	0.166	1.208	0.059	-0.053	0.976	0.043	-1.314	-0.361	0.299	0.154	0.228	1.774	0.126	1.895	0.159	0.148	0.079	0.034	5.415	0.344	0.206	-1.725	-0.047	0.147	1.655	-1.181	1.113	0.029	1.04	0.162	0.112	1.089	0.908	0.344	0.329	-1.12	-1.458	-0.402	0.402	-0.39	0.781	0.41	0.126	0.146	0.091	0.504	1.201	-0.143	0.714	-0.226	0.22	-0.138	1.172	0.062	0.363	-0.739	0.066	-0.034	-0.318	0.483	-0.59	0.945	0.223	-0.542	0.582	0.158	0.17	-0.063	0.062	-1.11	0.915	0.143	0.578	-0.099	-0.498	0.372	-1.051	0.294	-1.92	0.82	2.168	0.48	-0.121	-0.007	0.042	0.934	-0.291	0.133	-1.678	-0.644	0.304	-2.125	-1.314	0.67	0.391	0.621	-0.895	1.65	-0.154	0.275	1.877	-0.02	0.208	-0.047	0.26	0.14	-0.018	-0.011	0.975	-0.278	-1.282	0.302	0.545	0.043	-0.003	0.429	0.068	0.156	-0.218	0.408	-0.121	2.848	0.346	0.176	1.691	-0.675	0.353	0.353	0.287	-0.139	-2.803	0.107	-0.259	0.826	0.259	0.077	0.288	0.11	0.456	0.152
X19263	X44618	0.161	0.636	-0.048	0.77	-0.547	0.325	0.26	0.182	-0.047	0.645	-0.551	-0.927	0.158	0.573	-0.188	-0.158	-0.322	0.012	0.141	1.902	0.351	0.168	0.223	-2.008	0.202	0.439	-0.723	0.164	0.662	-0.248	0.398	0.132	1.324	1.304	-0.19	-0.807	0.082	-0.191	0.28	-0.968	0.056	0.286	0.204	-0.162	-0.022	0.412	-0.169	0.83	0.688	-2.548	-0.741	-0.174	-0.09	0.177	-0.117	-0.315	1.522	0.605	-1.364	0.26	1.487	0.366	0.104	0.129	-0.544	-0.593	0.149	1.97	0.143	0.569	0.16	0.081	0.177	0.36	-1.978	-0.202	-1.468	1.047	0.045	0.167	0.022	0.969	-0.291	-0.33	0.136	1.593	0.182	0.103	0.081	0.09	-1.288	-0.933	1.188	0.812	0.152	0.049	-1.219	0.434	0.142	0.063	-0.669	-0.66	0.139	-0.153	-1.025	0.598	-0.828	0.152	-0.496	0.174	0.065	0.686	-1.131	0.368	0.901	-0.354	0.083	0.47	1.538	-0.157	0.856	0.084	-2.878	1.029	0.139	0.507	0.703	-0.223	-0.686	0.484	-2.42	-0.749	0.245	0.725	0.054	0.037	0.136	0.068	0.289	0.81	0.119	0.753	6.116	1.242	1.447	0.452	0.005	0.191	0.492	0.754	2.07	0.208	-0.02	0.477	0.084	-0.81	0.545	1.797	0.166	0.139	0.138	1.585	0.857	0.05	0.171	0.137	-0.061	0.377	-0.179	0.667	-0.306	0.406	-1.152	-0.07	-0.41	-0.115	0.137	-1.405	0.296	0.812	-0.168	-0.079	0.31	0.318	1.387	1.743	-0.448	-0.069	-1.354	-0.033	2.828	0.081	0.152	0.428	0.138	-0.094	0.135	0.566	-0.582	0.214	0.177	0.087	1.936	-2.32	0.325	1.092	-0.465	0.01	0.317	-0.425	0.386	-0.331	-0.287	0.152	-0.025	0.174	-2.262	0.154	-0.063	0.492	-0.531	0.783	0.155	-0.238	4.435	-0.2	0.275	-0.295	0.127	-0.015	0.496	0.072	-0.587	-0.503	-1.547	-1.047	0.486	-1.188	-0.52	-0.843	0.106	0.093	-0.281	0.087	0.451	5.042	0.326	0.194	0.245	0.13	0.121	-0.122	-1.615	0.136	-0.425	0.139	0.148	-0.482	-0.948	0.083	0.494	0.205	-2.2	0.1	0.107	-2.598	0.346	0.8	0.238	1.78	0.277	0.123	0.078	0.443	0.142	1.184	0.453	0.031	-0.467	0.672	-0.037	-0.029	0.33	0.144	0.138	0.108	1.651	1.334	0.022	-0.179	-0.302	0.272	-0.652	0.795	0.705	0.403	0.375	0.22	0.125	0.31	0.81	0.598	-1.469	0.541	0.018	-1.392	0.152	0.151	0.19	0.204	-0.24	0.604	0.143	1.312	0.572	-0.434	-0.377	1.171	-0.021	0.186	1.271	0.675	0.08	-0.409	0.434	0.183	1.027	0.188	0.023	-0.531	-0.83	1.022	0.98	0.154	0.694	0.648	0.788	0.213	0.928	-0.462	0.202	-2.488	-0.225	0.094	0.194	-0.351	0.484	0.464	0.205	1.513	0.072	-0.619	0.787	0.933	0.101	-0.019	0.241	-0.378	0.07	-0.33	0.329	0.237	-1.816	0.232	0.15	0.926	0.5	0.035	0.468	-0.29	0.705	0.51	0.22	0.291	-0.661	0.057	0.11	0.398	-0.062	0.27	0.156
X19263	X12017	-0.463	0.453	0.192	1.308	0.324	0.383	0.201	0.584	0.02	-1.051	-0.122	1.08	0.399	0.068	0.982	-0.532	0.231	-0.21	0.039	-0.992	0.248	-0.371	0.871	0.605	0.507	-0.051	0.099	0.106	1.179	-0.314	1.26	-0.017	-0.515	-0.983	-0.211	-0.692	0.057	-0.592	0.642	-1.701	-0.015	-0.469	0.374	-0.177	-0.085	0.869	0.076	-0.397	0.451	-1.021	-0.533	-0.34	0.073	-0.362	-0.049	-0.402	1.888	-0.667	-2.53	0.099	-0.202	1.025	-0.009	-0.119	-1.147	-0.628	-0.12	2.279	-0.107	0.345	0.155	-0.11	0.06	0.674	1.426	-0.1	0.335	1.067	-0.037	-0.917	0.252	0.044	-0.779	0.751	0.02	-0.714	0.067	-0.562	0.628	0.215	0.292	-0.578	1.518	-0.048	-0.011	-0.24	-0.764	-1.665	0.062	0.011	-0.204	-0.777	-0.016	0.035	-0.432	1.518	-0.355	-0.076	0.123	-0.072	-0.233	1.952	0.159	0.164	-1.356	-1.212	-0.087	0.651	0.037	0.413	-0.435	0.054	0.413	0.687	0.015	-0.031	0.381	0.395	-0.675	-0.305	-1.897	-0.723	0.004	0.798	0.275	-0.038	0.421	-0.178	0.385	1.232	-1.555	0.501	5.207	1.228	0.138	-0.159	1.197	0.413	-0.688	0.343	0.408	-0.12	-0.235	-0.301	-0.25	-0.365	-0.101	3.407	0.006	-0.046	-0.039	-3.451	0.897	-0.709	0.122	0.995	-1.405	-0.19	-0.047	0.619	0.022	0.26	-3.047	-0.427	0.074	-0.444	0.037	-0.386	0.873	-0.61	0.041	0.083	-0.644	0.63	-0.37	0.284	-0.82	-0.079	-0.149	-0.023	0.512	-0.187	-0.353	0.728	0.536	1.104	-0.013	-0.001	-0.628	-0.357	0.937	-0.045	0.514	0.402	0.686	0.468	-0.314	-0.537	0.33	0.027	0.47	1.171	-0.232	0.006	-0.077	-0.346	-3.721	-0.089	-1.315	0.114	-0.766	1.095	0.053	-1.217	-0.663	-0.509	-0.066	-0.818	-0.011	0.014	0.435	0.021	0.272	-0.353	-1.68	0.16	0.72	1.095	0.042	-1.236	0.076	-0.131	-1.659	0.104	0.358	2.534	0.296	-0.905	0.315	-0.8	0.076	-0.011	-0.494	-0.079	-3.5	0.002	0.086	-1.225	-2.054	-6.815	0.63	-0.269	-3.522	0.7	0.036	-1.857	0.925	-0.138	0.163	1.188	-1.315	0.007	0.486	0.808	-0.046	-0.474	-0.127	0.694	0.917	1.191	-0.04	1.529	0.432	-0.101	0.018	0.101	1.941	0.609	-0.504	0.38	-0.269	0.15	0.29	0.297	0.171	0.464	-0.796	0.44	0.006	0.394	0.735	-0.59	0.958	-0.426	-0.565	-0.684	0.022	-0.004	0.007	0.031	-1.583	0.834	0.054	1.904	0.333	-0.41	-0.28	0.397	0.301	0.546	0.13	2.376	-0.312	-0.09	0.563	-0.061	1.436	0.162	-0.039	-0.463	-0.333	0.455	1.187	0.719	0.656	1.371	-0.477	0.254	0.649	0.761	0.222	-2.975	-0.104	0.083	0.11	0.043	0.271	0.681	-0.245	1.39	0.03	-0.093	-0.174	0.612	-0.039	0.041	0.546	-2.589	-0.068	-1.016	0.277	0.284	0.603	0.015	-0.05	2.013	0.699	0.334	0.231	0.223	0.909	-0.075	-0.245	0.006	-0.575	0.343	-0.002	0.259	0.094	0.461	0.067
X19263	X46165	-0.297	-0.016	0.281	1.278	-0.513	-0.156	0.691	0.674	0.226	1.629	-0.154	0.965	1.675	0.285	0.535	0.204	0.564	0.103	-0.023	-0.326	0.787	-0.111	-0.033	2.966	-0.224	0.128	-0.316	0.073	-0.212	0.295	-0.494	-0.938	0.288	-1.928	0.214	-1.282	-0.002	0.498	0.352	-1.076	0.089	0.152	-0.673	0.556	0.531	-0.152	0.087	1.234	-0.656	0.524	0.302	-1.004	0.081	0.145	-0.028	0.054	-0.561	0.284	0.805	0.294	0.579	0.44	0.063	0.122	1.035	0.79	-0.013	3.931	0.736	-0.023	0.164	0.067	0.174	0.718	-0.061	1.055	0.142	-0.761	0.038	0.089	0.081	-0.004	0.373	-0.13	0.073	-0.244	0.091	0.087	-0.134	-0.198	0.319	-0.248	-0.448	0.144	-0.557	0.41	0.229	-2.453	-0.256	0.044	0.584	-0.203	0.153	-0.335	-1.813	-0.232	-0.398	-0.242	0.348	-0.077	0.07	-1.826	-0.569	0.482	-1.398	1.061	0.106	-0.066	1.151	0.155	-0.444	0.019	1.34	0.784	0.06	0.292	-0.637	0.449	0.711	0.101	-1.428	0.655	0.273	3.647	-0.81	0.066	-0.156	-0.005	-0.22	0.002	0.627	0.231	-0.727	-0.339	-0.689	-0.483	-0.426	-0.15	0.402	0.877	1.034	0.201	-0.46	0.27	0.376	-1.408	0.23	-2.449	0.037	-0.191	-0.024	-1.75	0.885	-0.072	0.135	0.663	0.9	-0.546	0.26	-0.35	1.06	-4.098	-0.778	0.108	0.252	1.237	0.079	0.371	0.943	-0.891	0.599	0.696	1.025	-0.154	1.208	0.31	-0.233	0.257	-2.06	0.359	-2.653	-0.102	0.459	-0.297	-0.691	-0.141	-0.524	0.208	-0.224	0.857	0.587	0.011	1.441	-0.779	-0.483	1.107	0.49	-0.312	-0.112	0.301	0.548	0.588	0.278	0.043	-0.352	0.591	-3.676	0.048	-2.063	0.248	-0.2	-0.333	0.26	1.195	-2.868	0.084	-0.051	0.575	0.049	0.034	0.297	-0.642	-0.156	0.33	2.725	1.154	0.212	-1.809	0.276	-0.085	0.252	0.068	0.946	0.086	-0.325	-0.281	0.009	-0.874	-1.484	-0.354	0.11	0.228	-0.693	-0.004	0.874	0.084	0.085	-1.315	0.94	12.291	0.358	0.014	3.335	-1.433	0.053	1.219	0.656	-0.189	-0.329	-0.57	0.094	0.065	-0.401	-0.085	0.178	-1.368	0.456	0.502	-0.209	0.335	-0.075	-1.019	0.325	0.009	0.05	0.047	-0.416	0.828	0.646	0.576	0.261	-0.081	-0.375	-0.473	-0.067	-0.015	-0.463	-0.964	0.005	0.12	0.139	-0.423	-0.519	0.14	-0.143	0.032	0.093	0.156	-1.138	-0.34	1.311	-0.877	0.121	1.472	0.289	0.248	-0.142	-0.131	0.443	0.46	-0.388	-0.81	1.17	-0.754	0.371	-0.04	0.365	-0.09	0.02	-1.307	-1.529	0.259	1.01	-0.005	0.415	0.426	0.342	0.095	1.064	-1.007	0.18	0.68	-0.078	-0.151	-0.786	0.29	-0.203	0.188	-0.043	0.256	0.074	0.627	0.258	0.186	-0.297	0.093	0.189	-2.093	0.09	0.236	0.367	-0.133	0.091	-1.142	0.076	-0.817	0.624	0.428	0.148	0.086	0.784	0.448	0.204	0.322	-0.421	0.028	0.061	0.135	0.101	0.256	0.103
X19263	X44526	-0.029	0.702	0.365	-0.566	-0.05	0.863	-0.144	0.701	-0.281	0.366	-0.227	-1.161	-1.845	-0.087	1.556	0.386	0.149	-0.049	-0.022	-1.25	-0.024	0.093	0.063	-0.546	-0.069	0.037	-0.257	0.136	-0.195	-0.244	-0.84	0.024	-0.571	-1.931	0.067	0.073	-0.269	-0.647	-0.012	-0.021	-0.112	-1.597	0.46	-0.032	-0.752	0.068	-0.077	1.344	0.885	-0.994	-0.881	-0.2	-0.59	-0.549	0.009	-0.025	1.468	-0.456	-0.798	0.033	-1.441	-0.111	-0.056	-0.062	1.651	-0.307	-0.083	0.627	0.113	-0.463	-0.055	0.182	-0.167	0.511	-0.427	0.154	-0.238	0.615	0.022	0.003	0.371	1.539	-0.325	-0.509	0.109	-1.577	0.168	-0.479	-0.314	0.321	-0.138	1.309	0.239	-1.075	0.564	-0.5	-1.27	-2.863	-0.619	0.005	-2.287	-1.325	0.083	-0.181	-0.473	-0.22	0.153	-0.087	-0.174	-0.017	0.015	0.626	-0.91	-0.191	0.88	0.087	0.04	-0.748	-0.414	-0.12	-1.312	-0.305	-0.255	1.419	0.005	-1.175	0.07	-0.025	-1.676	0.322	1.805	-1.04	0.343	-1.835	-0.319	0.032	0.36	-0.21	-0.154	-0.488	-0.413	0.271	1.349	0.592	0.296	-0.532	0.541	0.451	-0.01	1.694	0.383	0.189	0.376	0.09	0.632	-1.636	-0.733	1.765	-0.093	-0.044	-0.035	4.477	2.319	0.02	-0.073	0.434	-0.75	0.129	-0.039	0.224	-0.283	1.726	-0.585	-0.675	0.058	-0.512	0.023	0.572	0.363	-0.282	-0.031	-0.281	1.474	1.432	0.002	0.768	-1.037	-0.121	1.63	-0.513	2.907	-0.129	-0.281	0.806	-0.433	1.576	0.093	-0.031	-0.19	-0.881	0.181	0.13	1.211	-1.198	-0.205	-1.041	-1.449	-0.872	-0.035	0.624	-0.505	0.54	-0.285	-0.11	0.004	0.743	-7.477	-0.07	-1.389	0.343	-0.673	-0.398	0.114	-0.934	4.702	0.101	0.215	0.052	0.058	0.017	-0.373	-0.003	-1.648	-0.5	7.25	0.264	0.406	5.138	-0.677	-1.219	0.562	-0.031	-1.271	0.131	-0.505	4.68	0.434	0.345	0.069	-0.098	-0.045	-0.7	-0.499	-0.073	-1.812	0.012	0.034	1.065	-2.052	4.167	-0.168	-0.301	-2.988	0.814	0.028	0.206	-0.335	-0.435	-0.019	0.539	0.572	0.01	-1.628	-0.051	-0.147	1.528	0.394	-0.023	0.493	0.618	0.187	0.599	0.306	-0.017	0.011	0.089	1.813	0.591	-0.467	0.203	-1.044	0.081	0.056	-0.801	0.053	0.519	-2.38	-0.109	0.041	0.076	0.674	-0.503	2.677	0.383	0.302	0.018	0.004	-0.117	0.375	-0.121	-1.422	0.392	0.07	1.551	0.29	-0.398	-0.791	-0.332	-0.011	0.14	0.278	-0.866	-0.566	-0.302	-0.444	-0.245	0.994	0.153	0.001	0.234	-0.959	-0.399	-1.378	0.288	-1.058	0.702	0.219	-0.107	0.322	0.324	0.432	-0.508	-0.06	-0.178	0.263	-0.101	-0.132	-0.23	-0.153	-0.104	0.091	0.79	-0.399	1.053	0.023	0.067	-0.163	-1.601	-0.212	-0.383	-0.143	1.104	5.055	0.467	-0.124	0.731	0.14	-0.458	-0.049	0.081	0.668	-0.991	-0.111	-0.426	-0.447	-0.628	0.011	0.235	-0.018	0.077	-0.032
X19263	X15676	0.379	0.392	0.369	0.322	-0.031	0.842	0.027	0.55	-0.021	1.029	0.422	-0.311	-1.089	0.384	0.797	0.51	1.013	0.165	0.208	-0.765	0.633	-0.083	0.216	-0.343	0.342	-0.152	0.219	0.215	0.114	-0.987	-0.286	0.182	-0.937	-3.134	0.189	0.058	0.081	-0.69	0.311	-0.085	-0.102	-0.698	0.331	0.286	-0.11	0.103	-0.164	0.69	0.756	0.102	-0.683	0.44	-0.192	-3.407	0.186	-0.262	1.917	-0.281	-0.796	0.2	-2.576	-0.113	-0.238	0.207	1.368	-0.282	-0.017	1.699	1.141	-0.563	0.239	0.24	0.138	0.202	0.247	0.158	0.753	0.924	0.206	0.355	0.414	2.228	0.269	-0.926	0.225	-1.263	0.241	0.773	0.546	0.362	0.455	0.938	-0.083	-1.07	0.507	0.092	0.141	-2.248	-0.477	-0.038	-1.106	0.139	0.052	0.598	0.93	0.774	0.712	0.25	-0.226	0.228	0.013	-0.152	-0.743	0.262	0.336	0.518	0.24	-0.478	0.907	-0.549	-2.05	0.261	1.396	1.013	0.21	-0.757	0.71	0.281	-0.518	0.449	2.71	-0.963	0.411	-0.308	0.845	0.185	0.331	-0.209	0.223	0.175	0.169	0.759	2.668	1.16	0.752	-0.125	1.324	0.399	-0.042	1.436	0.564	0.265	0.255	0.327	0.584	-1.517	0.09	2.126	0.075	0.174	0.085	3.804	1.991	-0.141	0.249	0.754	-0.626	0.112	0.026	0.295	0.754	1.743	0.645	-0.54	0.209	-0.859	0.215	0.708	0.472	-0.17	0.315	0.421	1.471	1.916	0.551	1.104	-0.068	-0.261	0.043	0.513	-0.246	0.246	0.317	0.736	0.112	2.12	0.219	0.383	-0.095	-0.61	0.584	0.259	1.13	-0.252	-0.269	-1.57	-0.416	-0.47	0.27	0.403	0.302	1.294	0.228	0.114	0.454	1.27	-9.581	-0.262	-2.284	0.298	-1.199	-0.104	0.264	-0.26	2.824	-0.499	0.194	0.445	0.205	-0.037	-0.085	0.151	-1.728	-0.384	-0.901	0.367	0.479	1.127	0.152	-0.871	-0.743	0.159	0.299	-0.058	-0.449	4.384	0.379	0.782	0.231	0.264	-0.015	-0.281	-0.084	0.166	1.327	0.216	0.193	1.424	-1.058	4.139	0.192	0.34	-0.954	0.61	0.065	1.21	0.009	0.545	0.154	0.422	0.781	0.194	-0.23	0.957	0.041	1.585	0.344	0.067	0.561	0.502	0.202	1.041	0.376	0.197	0.206	0.219	1.789	0.738	0.693	0.37	-0.076	0.128	0.29	0.642	0.315	0.471	-2.011	0.296	-0.004	0.29	1.138	-0.158	0.756	0.52	0.376	-0.007	0.211	0.118	0.463	0.163	-1.463	0.459	0.151	1.66	0.23	0.139	-0.913	0.387	0.175	0.308	-0.118	1.488	0.097	0.157	0.865	-0.095	1.0	0.192	0.22	0.384	0.423	-0.27	-0.647	0.16	-0.578	0.893	0.5	0.198	0.904	0.638	0.257	0.746	0.058	-0.058	0.473	0.288	0.418	0.523	0.049	0.147	0.208	1.514	-0.387	1.248	0.09	0.189	-0.14	-1.864	-0.854	0.283	0.288	0.629	1.327	0.694	-0.254	2.11	0.304	-0.015	0.192	0.314	0.308	-0.05	0.093	-0.036	-0.168	-0.064	0.207	0.458	0.102	0.247	0.221
X19263	X38667	0.291	0.642	0.418	1.013	0.26	0.505	0.263	0.351	0.305	3.088	0.359	0.818	-0.705	0.175	0.132	0.808	0.596	0.15	0.136	0.919	0.658	0.283	0.263	-0.114	0.39	-0.605	-0.205	0.184	-0.157	-0.004	-0.86	0.02	-1.031	0.475	0.176	-0.9	0.216	-0.052	0.416	-0.573	0.067	0.526	0.196	-1.1	-0.852	-0.237	-0.556	0.61	-0.699	-0.634	0.317	0.12	-0.628	0.043	0.199	0.373	2.817	-1.579	0.395	0.011	-0.899	-0.625	-0.104	0.308	0.799	0.127	0.142	5.876	1.194	0.419	0.226	0.389	0.243	0.233	1.46	0.549	0.175	0.613	0.194	0.302	0.149	1.115	0.401	-1.779	-0.047	-2.08	0.129	1.356	0.311	0.328	-0.066	0.148	1.166	-0.688	-0.286	-0.901	0.069	2.619	0.083	0.046	-0.598	-0.358	-0.033	0.631	0.223	1.396	-0.193	-0.104	0.037	0.181	0.232	-2.298	0.707	-0.138	0.699	0.376	-0.135	0.457	0.452	0.19	0.239	-0.02	1.675	0.817	0.184	0.254	0.958	-0.47	0.555	0.464	-0.561	1.054	0.391	-0.692	-0.335	0.195	0.32	0.198	0.372	1.079	0.331	0.489	1.616	1.057	0.096	0.116	-0.096	0.142	0.004	0.826	-0.362	0.055	0.187	-0.011	0.794	-1.266	-0.064	3.637	0.19	0.178	0.032	4.893	1.84	0.536	0.14	0.457	1.031	0.221	0.224	0.263	0.339	0.491	0.659	-0.132	0.321	-0.153	0.199	0.63	0.473	-0.5	-0.985	-0.026	0.682	1.205	1.088	0.948	0.994	0.004	-2.522	0.442	0.972	0.242	-0.1	0.534	0.528	1.04	0.224	0.431	0.45	-0.345	-0.026	0.229	0.097	-0.092	-0.889	-1.214	0.445	-0.011	0.001	-0.366	0.063	1.166	0.287	0.148	0.342	1.039	-3.895	0.128	-0.082	0.038	-0.33	0.091	0.322	-0.423	1.657	-0.216	0.298	0.022	0.152	-0.243	0.234	0.168	-0.094	0.194	-4.519	0.163	-0.28	-1.622	0.42	2.341	-0.15	0.201	2.809	0.159	0.251	-1.151	-0.093	1.206	0.298	-1.431	0.156	0.447	-0.403	0.206	0.686	0.145	0.105	1.066	1.394	-2.137	0.472	0.17	-4.728	0.577	0.139	-0.247	-0.035	1.352	0.063	0.999	-0.385	0.002	1.07	0.936	0.352	1.43	0.153	0.116	0.171	0.147	0.161	0.993	0.42	0.167	0.122	0.025	1.554	0.935	2.052	0.074	-0.182	0.075	0.487	-0.846	0.248	0.462	-1.153	-0.769	0.181	0.382	-0.953	0.216	-1.209	-0.333	0.515	-2.752	0.204	0.231	0.314	0.2	-1.8	0.484	0.222	1.492	0.224	-1.81	0.288	0.821	0.724	0.569	-0.671	2.358	0.508	-0.345	0.307	0.229	0.842	0.263	0.173	0.994	1.286	0.222	0.465	0.592	0.791	0.913	0.657	0.009	1.494	-2.752	0.153	-1.839	0.107	-0.024	0.432	-0.91	0.454	-0.25	0.21	0.719	0.194	0.213	0.445	0.704	0.252	0.206	-0.595	-3.216	0.2	0.429	0.278	0.404	3.29	0.461	0.216	1.722	0.103	-0.264	0.136	0.338	-0.317	-1.385	-0.31	-0.326	-0.339	0.284	0.165	0.454	0.21	0.534	0.189
X19263	X46548	0.117	0.622	0.674	1.009	0.404	1.168	0.408	0.081	0.172	1.473	0.368	-0.593	0.03	-0.06	0.047	0.038	-0.988	0.158	0.087	0.399	0.979	0.678	0.387	-0.211	0.279	-0.106	-0.191	0.137	1.027	0.224	0.518	-0.389	-1.353	0.784	0.122	-0.948	0.005	-0.08	0.232	0.198	0.113	-0.426	0.774	-1.98	-0.514	0.479	-0.062	-0.369	-0.093	-0.685	0.351	0.288	-1.71	0.057	-0.021	0.187	0.935	-1.744	-0.673	0.054	-0.718	-0.311	0.023	0.299	0.96	0.577	0.114	2.898	0.426	0.318	0.151	0.241	0.193	0.141	0.629	0.855	0.382	0.527	0.077	-0.267	0.092	0.129	0.189	-0.812	0.139	-0.55	0.122	1.846	0.24	0.392	0.158	0.498	1.416	-0.063	-0.18	-1.187	-0.205	1.147	-0.035	0.11	0.642	0.199	-0.097	-0.116	-1.216	1.045	-0.306	0.18	0.409	-0.048	0.089	-1.022	0.972	0.555	-1.638	0.687	-0.297	-0.048	-0.006	0.38	0.412	0.145	1.436	0.936	0.049	0.319	1.218	0.504	0.464	0.531	-3.01	0.826	0.499	-1.23	0.498	0.119	0.345	-0.055	0.228	1.085	0.259	0.542	1.912	0.456	0.194	-1.507	1.185	0.455	-0.725	0.273	1.053	0.141	-0.599	-0.175	0.994	-2.107	0.452	-0.303	0.141	0.174	0.035	1.145	1.043	0.109	0.192	0.215	0.25	0.627	0.401	0.751	0.859	1.846	0.692	-0.079	0.096	-0.108	0.073	0.317	-0.058	-0.346	-0.408	0.531	-0.437	1.829	1.803	-0.926	0.886	0.067	-5.304	0.484	-0.518	0.06	0.474	0.14	1.172	0.77	0.165	-0.058	0.564	1.295	0.125	0.081	-1.297	-1.496	0.077	-0.518	1.062	-0.459	-0.831	-0.808	-0.473	-0.1	0.067	0.044	0.353	1.122	-5.947	0.157	-0.418	0.189	-0.398	1.062	0.06	-0.544	0.332	0.277	-0.211	-0.427	0.053	0.065	0.374	0.1	-1.711	0.011	-0.569	-0.825	0.354	-1.109	0.333	3.038	0.178	0.087	4.072	0.179	-0.056	1.035	0.365	-0.265	-0.066	-2.419	0.155	0.348	1.199	0.083	0.689	0.124	0.127	0.004	0.136	0.992	0.543	-0.827	-4.599	-0.04	0.104	-0.209	-0.002	-0.794	-0.21	0.173	0.573	0.06	0.175	0.125	-0.233	1.249	0.215	0.461	0.765	-0.022	-0.106	1.531	0.465	0.111	0.116	0.144	0.869	0.706	0.011	0.391	-0.121	0.063	0.539	-0.723	-0.019	0.408	-1.471	-0.587	0.119	-0.267	-0.023	0.169	0.404	-0.056	0.496	-0.855	0.131	0.2	0.504	0.108	-0.57	0.526	0.104	1.645	0.637	-0.005	0.545	-0.625	-0.733	-0.175	-0.263	1.351	-0.039	-0.337	1.313	0.063	0.856	0.226	0.148	1.685	0.586	-0.418	0.819	0.217	0.724	0.989	0.496	0.067	1.209	-0.079	0.332	-2.375	-0.001	0.199	0.559	0.184	0.445	-0.081	0.238	0.679	0.076	-0.74	0.65	0.26	0.221	0.011	-0.073	-2.644	0.125	0.679	0.209	-0.0	3.432	0.893	0.036	0.305	0.152	0.413	0.026	0.153	-0.253	-1.796	0.008	-0.77	-1.162	0.001	0.108	-0.059	0.058	0.569	0.138
X19263	X15677	0.542	0.179	0.15	-0.379	-0.088	-0.04	0.23	0.478	-0.55	0.776	0.265	-1.397	1.15	-0.07	1.219	-0.154	0.844	-0.117	-0.035	1.047	0.49	0.079	-0.267	0.258	0.139	0.106	-0.42	-0.097	-0.267	0.165	-0.733	0.168	-0.625	0.011	0.117	0.472	0.256	-0.463	0.071	-0.083	0.061	0.038	0.856	0.599	-0.041	-0.017	-0.032	-0.444	-0.848	-0.612	-0.51	0.506	0.461	-0.158	-0.043	-0.002	0.127	0.411	0.666	-0.016	-0.089	-1.697	0.023	0.184	0.51	-0.577	-0.05	-1.666	1.708	-0.215	-0.124	0.142	-0.175	0.057	-0.249	0.678	-0.293	-0.69	0.012	-0.086	0.413	1.096	-0.102	-1.976	-0.116	2.299	-0.001	2.767	0.98	-0.082	-0.232	0.566	0.193	-0.986	1.259	-0.174	-0.229	-1.697	0.445	-0.009	0.425	0.484	-0.256	-1.015	-0.21	-1.207	0.248	-0.226	-0.956	-0.11	0.085	-1.229	0.243	-0.364	0.337	0.852	0.038	-0.653	0.634	0.319	0.19	-0.311	2.368	0.794	-0.006	-0.516	-0.668	0.608	-0.2	0.109	-2.671	0.938	0.269	0.607	-0.277	0.018	-0.253	0.285	0.204	-0.982	0.534	0.463	-1.731	0.615	0.958	0.516	-0.966	0.365	0.153	0.37	-0.281	0.157	-0.331	-0.389	0.461	-2.001	0.261	-1.062	-0.075	-0.137	-0.117	3.171	1.207	-0.549	0.138	-0.095	-0.574	-0.181	0.534	0.078	0.832	-0.28	0.757	-0.008	-0.449	-0.635	-0.004	-0.28	-0.46	0.546	0.419	1.065	0.948	-0.352	1.217	1.22	0.566	0.224	0.587	0.234	-1.789	-0.11	-0.126	0.528	-0.565	0.592	0.098	0.229	-0.295	-0.822	1.13	-0.156	0.963	-0.507	-0.642	-1.183	-0.745	-0.386	0.453	0.344	-0.201	-0.918	0.244	0.052	0.382	0.794	-1.818	-0.095	-0.859	0.333	-0.255	-0.565	0.167	0.581	-0.918	-0.301	0.121	0.57	0.124	-0.013	-0.208	-0.015	-2.487	0.455	-1.319	0.469	-0.172	-0.138	-0.805	-1.424	0.168	-0.063	-1.038	0.333	0.343	-2.822	-0.211	-0.697	-0.285	-0.54	0.106	1.45	-0.877	-0.063	-1.86	0.008	0.013	-1.616	2.706	0.84	0.051	-0.016	8.27	-1.512	0.029	-0.834	0.91	-1.766	0.047	0.597	-0.128	0.032	-2.286	0.585	0.941	-0.395	0.576	0.434	0.496	0.156	-0.073	-0.493	-0.446	0.094	-0.001	-0.161	1.072	1.033	-0.369	0.172	-1.309	-0.045	-0.531	0.447	0.311	-0.285	-0.316	-0.441	0.018	-0.25	0.653	-0.523	-0.939	0.017	0.419	0.489	-0.069	0.386	0.027	0.048	-0.492	-0.229	0.006	1.768	-0.051	-2.531	-0.335	0.317	-0.207	0.665	-0.1	-0.057	0.601	-0.582	-0.519	-0.058	0.795	-0.318	0.017	0.874	-1.149	0.465	0.841	-1.224	-0.861	0.61	0.925	0.054	0.889	0.246	0.27	-2.358	0.038	-0.316	-0.183	0.522	0.343	0.152	0.288	-0.729	-0.019	-0.228	0.142	2.131	-0.456	0.221	-0.81	-2.426	0.004	-0.989	-0.247	-0.596	-1.421	0.465	-0.114	-0.025	0.444	1.045	0.236	0.304	0.796	-0.265	-0.091	0.266	-0.471	-0.277	0.002	-0.059	-0.197	0.236	0.064
X19263	X1414	0.601	-1.063	0.571	0.803	0.519	0.607	0.079	0.559	0.503	1.738	0.231	1.247	-1.288	0.644	0.921	0.792	0.778	0.484	0.55	1.101	0.573	0.393	0.572	-0.55	0.366	0.607	0.084	0.442	0.962	0.605	1.002	0.602	0.081	0.734	0.572	0.216	0.613	0.693	0.584	0.739	0.285	1.284	0.987	0.702	0.583	0.519	-1.005	-0.176	0.692	0.626	-1.91	0.869	0.73	0.545	0.514	0.625	0.342	0.478	0.89	-0.058	0.421	1.109	0.351	0.574	1.012	0.938	0.552	1.624	0.866	-2.261	0.556	0.535	0.508	-0.356	1.363	0.787	0.531	0.386	0.508	0.409	0.619	0.939	0.569	-0.295	0.393	1.363	0.464	1.129	-0.287	0.512	0.684	0.53	0.357	0.816	0.52	-0.236	0.918	0.81	0.719	0.403	0.35	0.019	-1.292	0.838	0.599	0.51	0.491	0.174	0.666	0.483	0.573	-0.146	0.816	0.549	1.098	1.337	0.526	0.79	0.569	-0.016	0.52	0.603	1.18	0.09	0.474	-1.502	0.521	0.948	-0.663	0.613	3.63	0.933	0.56	0.583	1.399	0.532	0.537	0.545	0.319	0.62	0.78	0.7	-0.604	0.115	0.873	0.63	0.685	0.525	-1.547	0.226	1.063	-0.112	0.182	0.561	0.666	1.997	0.689	4.253	0.539	0.326	0.544	4.853	-0.018	0.683	0.52	0.391	1.044	0.13	0.757	0.635	-0.155	-0.707	0.8	-0.255	0.469	0.697	0.081	0.536	0.777	-0.042	0.636	1.163	0.845	1.375	0.7	0.367	0.136	0.047	0.422	0.583	-1.193	0.563	0.693	0.162	-0.067	1.056	0.05	0.334	0.196	0.894	-0.914	0.368	0.837	0.59	0.815	-1.683	0.421	1.195	0.714	0.751	0.606	0.995	0.583	0.124	0.629	0.918	4.526	0.3	2.657	0.186	0.581	1.205	-1.162	0.412	7.017	0.006	0.382	0.268	0.525	0.548	0.567	0.07	0.338	-0.051	-1.732	0.662	0.644	-0.278	-1.675	1.55	0.567	0.517	1.355	0.505	0.948	1.617	0.591	0.856	0.603	0.798	0.296	0.339	0.701	0.393	-0.096	0.429	-0.657	2.588	0.328	2.194	0.588	0.386	3.98	0.584	0.484	1.409	0.679	-3.408	0.553	0.748	0.743	0.55	1.186	0.874	0.682	-0.343	0.688	0.563	0.201	0.636	0.609	0.984	0.274	0.494	0.466	0.551	0.787	0.913	0.765	0.625	0.413	0.442	0.568	1.261	0.486	0.631	0.12	0.647	0.499	0.659	0.859	0.234	0.666	0.738	0.58	-0.798	0.462	0.188	0.657	0.57	0.053	0.759	0.459	1.589	0.627	0.931	0.382	0.921	0.56	0.173	0.072	1.62	0.541	0.646	0.897	0.486	0.84	0.539	0.398	0.634	0.487	0.692	1.472	0.828	0.921	0.683	0.593	0.54	1.058	0.765	0.32	2.729	0.545	-1.048	0.594	-0.303	0.634	0.821	0.509	0.965	0.545	0.311	-0.379	0.384	0.566	0.442	0.654	1.477	0.55	0.851	0.403	0.597	-4.313	0.503	0.523	1.297	0.552	0.578	0.562	0.608	0.838	1.085	0.292	0.614	0.73	0.623	0.547	0.612	-0.135	0.379	-0.549
X19263	X3155	0.086	-0.594	0.017	0.844	-0.153	-0.049	0.012	-0.516	-2.757	-1.444	-0.038	-0.951	3.834	0.128	-1.488	0.11	-0.761	0.173	-0.007	1.476	0.104	0.469	0.036	-1.33	0.381	-0.125	-0.479	0.056	-0.141	-0.151	0.96	0.201	-0.754	1.0	0.22	0.003	0.06	-0.314	0.246	-0.451	-0.025	0.005	0.421	0.01	-0.265	0.281	-0.359	0.608	0.546	-0.107	-0.477	0.23	0.616	0.052	0.065	-0.516	0.611	-0.627	-1.088	0.019	1.143	1.305	0.102	0.279	1.277	0.2	0.04	0.458	0.637	-0.43	0.015	-0.13	-0.034	0.147	0.912	-1.147	1.778	0.028	-0.027	0.112	-0.084	-0.558	-0.464	-0.579	-0.138	0.547	0.03	0.232	0.113	0.121	-0.381	-0.545	0.312	-0.567	0.144	-0.028	-0.11	4.172	0.332	-0.015	-0.209	-0.392	-0.102	0.591	-0.251	1.294	-0.551	0.019	0.02	-0.03	-0.148	4.192	-0.755	0.239	1.644	-0.143	0.015	0.478	0.05	-0.727	0.656	0.134	-1.875	0.788	-0.015	0.865	0.049	-0.71	-1.362	0.379	-3.09	-1.472	-0.018	1.171	-0.852	0.025	-0.057	-0.153	0.344	-1.148	-0.796	0.237	-2.112	0.69	1.628	-0.823	-0.826	0.517	0.385	-0.175	1.613	0.0	-0.224	0.374	0.665	0.658	-0.771	-3.199	0.093	-0.047	-0.122	2.029	0.248	-0.606	0.151	0.11	-0.188	1.262	-0.362	-0.066	-0.773	-0.703	1.456	0.037	0.034	-0.778	0.05	0.636	0.196	0.623	-0.019	0.814	1.202	-15.012	-0.981	1.347	1.259	-0.008	-2.854	0.513	0.791	-0.034	0.065	0.621	-0.02	1.316	0.029	0.44	0.079	-0.27	-0.611	-0.058	1.503	-1.528	-0.847	0.541	0.218	0.207	-0.233	0.724	-0.626	1.208	-0.479	-0.094	-0.033	1.02	-3.511	0.02	-0.713	-0.588	-0.346	0.106	-0.236	-0.661	0.82	0.074	0.126	0.072	0.018	-0.02	-0.066	-0.02	-1.01	0.024	3.673	-0.107	0.446	-0.133	-0.249	1.25	-0.065	0.073	-2.105	-0.089	0.14	-2.772	-0.137	1.12	0.403	0.102	0.054	-0.252	-0.287	-0.043	-1.694	0.032	0.012	0.223	-0.642	-5.379	0.245	-0.048	-1.838	0.296	-0.004	-0.925	0.212	0.257	0.046	0.746	-0.072	-0.016	0.852	0.49	0.424	-0.624	0.057	0.017	-0.059	0.564	-0.28	-0.098	0.131	-0.059	-0.017	-0.014	0.4	0.377	0.067	-0.581	-0.118	0.095	0.244	1.317	-0.083	-0.192	-1.737	-0.094	-0.017	-0.182	-0.379	-0.221	-1.754	0.242	0.075	-0.34	-0.021	-0.055	0.181	-0.049	-0.614	-0.637	0.055	-0.238	0.052	-0.15	-0.084	0.394	-0.587	0.044	0.167	1.938	-0.126	-0.278	-0.156	0.202	-0.349	0.125	0.01	-0.114	0.052	-0.264	1.24	-0.208	-1.205	0.365	1.158	0.102	0.901	-0.187	0.079	2.423	-0.008	-0.04	-0.109	0.092	-0.013	-0.506	-0.15	0.153	-0.006	0.788	0.262	-0.499	-0.035	0.009	0.311	1.352	0.061	-0.175	0.056	0.273	4.495	0.012	0.017	-0.06	0.021	-0.191	-0.028	0.364	-0.0	-0.315	-0.025	-0.054	-0.249	-0.08	-0.016	0.058	-0.056	0.134	-0.087
X19263	X1558	0.127	1.169	0.113	1.807	-0.066	1.042	0.375	0.222	-0.38	2.453	0.205	-1.044	1.282	-0.546	-0.677	0.294	-0.123	-0.053	0.058	0.39	0.073	-0.479	0.032	0.732	1.682	0.079	0.13	0.12	1.777	-0.298	0.895	0.095	0.348	2.003	-0.021	-0.025	0.316	0.105	0.51	-0.491	0.046	-1.587	0.501	0.222	-0.519	0.691	0.392	0.555	0.904	-0.73	-1.3	-0.499	0.248	0.023	-0.292	0.003	2.702	-0.045	-1.582	0.187	-0.975	-0.526	0.058	0.22	0.569	-0.726	0.096	2.104	-0.006	-0.094	0.16	0.151	0.165	0.408	0.979	-0.693	-0.221	0.925	0.019	0.153	-0.211	1.064	0.117	1.934	0.115	2.341	0.127	-0.047	0.194	0.164	-0.784	0.408	1.337	0.411	-0.099	-0.324	-1.05	0.4	-0.737	0.074	-0.095	-0.495	0.128	-0.317	-0.476	0.761	-1.397	0.156	-0.161	0.101	-0.519	0.967	0.389	0.566	-0.542	0.196	0.061	-0.086	2.393	-0.408	1.266	0.265	1.061	1.549	0.044	-0.372	0.493	0.115	-0.442	0.124	1.553	-0.691	-0.052	1.211	0.442	0.019	0.065	0.078	0.317	0.21	0.418	0.525	2.963	0.551	1.033	-0.243	-0.478	0.5	-0.592	0.408	3.294	-0.003	-0.098	0.236	-1.346	-0.873	0.986	0.818	0.076	-0.057	-0.053	-0.498	1.568	0.251	0.165	-0.2	-0.279	0.901	-0.879	0.059	-0.755	-0.153	-3.026	-0.051	-0.093	-0.721	0.022	0.153	1.166	-0.674	0.017	-0.675	0.156	1.332	0.418	2.736	-0.548	-0.251	-0.296	0.131	0.514	-0.01	-0.478	0.593	-0.206	-1.279	0.107	0.796	0.193	-0.057	0.546	0.107	3.065	-0.732	-0.374	-0.143	0.36	-0.44	-1.125	0.0	0.435	-0.026	0.171	-0.059	0.185	0.102	-5.089	0.059	-0.651	0.318	-0.938	0.564	0.086	-0.577	-0.629	-1.195	0.113	0.421	0.055	0.079	0.18	0.044	-0.222	0.106	-1.03	-0.054	0.555	-0.613	-1.129	-0.478	0.155	-0.011	-0.423	0.06	0.384	1.741	0.072	-0.522	0.101	0.328	-0.015	0.022	0.021	0.003	-1.541	0.101	0.09	-1.863	-0.91	-8.772	0.481	-0.132	-4.171	0.508	-0.043	-0.929	0.57	0.346	0.202	-0.06	0.424	0.055	0.638	0.225	-0.096	-0.147	0.373	0.475	0.524	0.373	-0.199	1.301	0.567	0.07	0.064	0.115	1.622	0.443	0.256	0.57	-0.544	0.059	0.298	1.52	-0.451	0.292	0.114	0.117	0.019	0.021	1.294	-0.436	-1.476	0.187	0.606	-1.828	0.102	0.158	0.321	-0.087	-0.777	0.992	0.152	0.518	0.209	0.503	0.056	0.121	0.144	-0.296	-0.499	0.431	-0.184	-0.158	0.775	0.147	0.556	0.224	0.005	0.163	0.301	0.44	1.257	-0.539	0.607	-0.059	0.323	0.069	2.173	0.499	0.267	-3.063	-0.095	-0.234	0.153	0.085	-0.072	-0.175	-0.016	-0.448	0.051	-0.672	-0.3	0.235	0.097	0.015	0.175	-0.195	0.096	-0.271	0.318	-0.523	-1.737	0.247	0.14	1.628	0.359	0.119	0.296	-0.044	0.281	-1.046	0.168	0.039	-0.958	0.022	0.038	0.419	0.112	0.625	0.109
X19263	X44620	-0.232	0.386	0.321	0.489	0.267	1.007	0.498	0.512	-0.463	1.239	0.058	0.826	1.045	-0.201	-1.897	0.314	-1.92	0.197	0.06	1.511	-0.08	-0.047	-0.009	-1.536	0.677	-0.485	-0.11	0.163	-0.19	0.165	1.232	0.291	0.277	1.066	0.237	0.436	0.327	-1.283	0.442	0.306	0.168	0.046	0.099	-0.264	-0.519	-0.012	0.387	0.621	2.034	-0.442	0.515	0.565	-0.449	0.203	-0.026	0.089	1.484	-0.377	0.676	0.263	0.001	-0.229	0.147	0.219	1.029	0.083	0.139	2.221	0.401	0.506	0.198	0.236	0.205	0.435	0.297	-0.259	-1.099	-0.171	0.16	0.307	0.06	0.816	0.392	-2.362	0.144	-1.287	0.035	0.391	0.114	-0.016	0.008	0.132	-0.126	0.409	-0.924	-0.034	0.572	-1.514	0.372	0.159	0.3	0.458	0.225	-0.443	0.197	2.257	-0.587	-0.137	0.291	0.03	0.039	-1.602	0.196	0.5	0.125	1.403	0.172	0.314	1.241	-0.297	0.726	0.324	0.895	0.858	0.133	0.343	-0.234	0.003	-0.103	0.441	0.288	-6.691	0.005	1.511	1.053	0.146	0.052	-1.457	0.136	0.539	0.629	0.412	2.758	0.637	1.008	-0.007	0.141	0.31	0.447	1.195	0.098	0.198	0.298	0.216	0.268	0.27	0.351	1.176	0.085	0.203	0.041	-0.381	0.922	0.534	0.199	0.477	0.63	0.241	-0.183	0.425	0.015	0.506	0.621	-0.026	0.156	-0.033	0.157	0.505	0.923	-1.309	0.191	-0.13	0.411	1.016	0.526	-0.166	0.141	-0.845	-2.036	0.261	-2.536	0.064	0.485	0.138	-0.356	-0.221	0.144	0.504	0.38	0.192	0.024	-0.006	0.416	-0.036	-0.491	-0.954	1.114	-0.551	-0.109	-0.007	-0.118	0.894	0.215	0.037	0.396	0.89	-4.633	0.22	5.771	0.208	-0.157	0.821	0.317	-0.216	1.691	0.23	0.234	0.751	0.154	0.155	0.209	-0.147	-1.146	0.039	-0.198	1.122	0.295	3.823	0.772	2.153	0.23	-0.09	-0.358	0.055	0.098	1.056	-0.322	0.093	0.297	0.807	0.147	0.118	1.87	-0.087	-1.882	0.161	0.166	-3.475	0.74	-1.009	0.449	0.501	-4.487	0.387	0.064	2.779	0.081	0.25	-0.09	1.421	1.159	0.145	0.818	-0.363	-0.61	-0.179	0.296	0.556	0.094	0.794	-0.423	0.027	0.361	0.161	0.158	0.178	0.616	0.23	1.24	0.804	-0.036	0.263	-0.618	1.366	0.113	0.354	-2.064	0.401	0.161	-0.154	0.134	-0.262	0.768	0.236	-0.448	0.548	0.159	0.233	0.584	0.201	-1.333	0.267	0.175	1.762	0.132	1.006	-0.381	-0.51	0.117	0.726	2.793	1.918	0.248	0.166	0.373	0.202	0.528	0.2	0.167	0.736	-1.196	-0.216	1.53	-2.248	0.502	0.732	0.646	0.127	1.476	0.396	-1.146	-2.268	0.038	0.081	0.329	0.155	0.258	-2.517	-1.356	0.145	-0.254	1.237	0.743	1.221	0.015	0.157	-0.11	-3.924	0.16	0.355	0.346	-0.433	2.076	0.43	-0.36	0.575	0.011	-0.547	0.176	0.425	0.198	-0.318	0.202	0.357	-0.349	0.454	0.143	-0.228	0.153	-0.062	0.173
X19263	X37181	0.161	-0.241	0.481	-0.191	0.054	0.726	-0.301	0.616	0.227	-0.123	-0.009	0.428	-1.069	-0.555	0.844	-1.01	-0.09	0.044	0.081	1.266	-0.358	-0.251	-0.213	-0.373	1.489	-0.455	-0.557	0.011	0.168	-0.662	0.29	0.174	-0.246	-1.97	0.253	0.86	0.335	0.722	0.489	1.106	0.029	-1.13	0.618	-1.289	0.282	-0.406	0.579	-0.063	-0.254	0.118	0.505	0.679	-0.127	0.127	-0.056	0.382	0.206	0.517	0.977	0.239	0.296	-1.04	0.055	-0.028	0.904	1.131	0.053	-1.444	-0.246	0.417	0.157	0.364	0.229	0.382	0.463	-0.089	-0.877	-0.626	0.082	0.175	0.301	0.33	-0.324	2.767	0.143	-1.39	-0.034	0.08	-0.164	-0.251	0.52	0.245	-0.907	0.192	-0.887	0.184	0.062	-1.499	-0.425	0.075	-1.069	1.031	-0.225	-0.507	0.381	0.256	-0.443	-0.3	0.17	-0.1	0.103	-2.202	0.81	-0.519	1.577	1.186	-0.041	-0.181	-2.99	0.646	0.531	0.31	-0.018	0.746	0.06	-1.03	0.199	-1.706	0.363	-0.135	7.466	0.522	0.392	0.582	-1.371	0.042	0.403	-0.201	0.457	0.616	0.826	0.549	2.721	0.593	1.478	-0.23	0.687	0.668	0.415	1.284	-0.214	-0.039	-0.933	-0.556	0.143	2.74	-0.75	1.832	-0.1	0.096	0.088	-1.144	1.327	0.699	0.137	0.437	0.598	-0.484	-1.149	0.399	-0.326	-0.462	0.668	-0.071	0.089	1.465	0.005	0.463	0.708	-0.414	-0.137	0.835	1.386	0.537	-0.046	0.528	-2.661	0.235	3.093	0.536	-3.052	-0.1	0.492	0.557	0.138	0.328	-0.085	0.311	0.494	-0.271	-0.345	-0.051	0.783	2.718	-0.673	-2.104	0.249	-0.203	0.441	0.167	0.237	1.077	-0.128	0.038	0.47	0.264	-3.116	-0.107	-0.066	0.198	-0.289	-0.399	0.298	0.598	6.925	0.476	-0.056	-0.327	0.092	0.076	0.644	0.062	-0.686	-0.544	0.107	-0.072	0.35	-0.372	0.759	0.615	0.23	0.043	2.051	0.12	-0.725	-0.933	-0.098	-0.124	0.157	0.814	0.09	-0.413	2.41	-0.0	-0.877	0.1	0.02	-3.234	-0.266	-5.789	0.428	0.015	-2.09	-0.244	0.063	-1.975	-0.135	-4.11	-0.883	0.665	1.206	0.027	-0.524	-0.752	0.955	1.144	-0.392	0.451	0.465	0.151	-0.431	0.605	0.242	0.081	0.03	0.121	0.669	0.445	0.555	0.339	0.173	-0.076	0.092	1.469	0.51	0.022	0.979	-0.094	0.078	-0.016	0.343	-0.349	-1.016	0.035	-0.157	0.513	0.102	0.208	0.237	0.201	-1.023	-0.034	0.136	1.855	0.188	0.67	-0.079	0.293	0.355	-0.348	-1.449	1.115	0.479	-0.811	0.518	0.113	-0.441	-0.047	0.127	0.752	-1.932	-1.487	1.071	-0.598	0.149	0.521	1.174	-0.066	0.972	-0.436	0.319	5.184	0.14	0.185	0.402	0.148	-0.378	-0.712	0.212	1.007	0.064	-1.606	0.582	-0.491	0.068	0.111	0.167	-3.468	0.074	-0.545	0.472	-0.015	-2.354	0.004	0.105	0.32	-0.332	-0.52	0.072	-0.142	0.72	-0.601	0.183	0.105	-0.249	0.081	0.024	-0.003	-0.001	0.54	0.108
X19263	X36099	0.175	-0.232	0.423	-0.387	0.013	0.324	0.243	-0.284	0.276	1.404	0.399	-1.549	0.192	0.171	0.524	0.137	-1.107	0.113	0.081	0.131	0.493	0.335	0.176	-0.205	0.797	0.216	-0.273	0.094	0.855	-0.605	-0.411	-0.172	0.311	0.468	-0.031	-1.033	0.014	0.448	-0.024	0.141	0.023	0.27	-0.088	0.43	0.45	0.316	0.001	0.617	-0.801	0.732	0.256	0.557	-2.411	0.018	0.091	-0.192	0.21	-0.228	-0.334	0.163	0.335	0.964	0.12	0.179	0.936	-1.053	0.072	1.196	-0.407	-0.045	0.078	0.264	0.065	0.162	-0.335	0.952	0.127	0.138	0.084	0.27	0.073	1.081	-0.07	-1.53	0.065	-1.768	0.109	-0.936	-0.012	0.141	0.24	0.379	0.469	0.706	0.431	0.184	0.513	-1.635	-0.221	0.066	-1.442	0.705	0.052	-0.538	0.785	-0.482	-0.371	0.09	-0.09	-0.031	0.221	-1.645	-0.036	0.114	-0.01	1.013	-0.364	0.677	0.19	-0.402	-0.275	0.087	1.807	0.189	0.067	0.279	-0.279	-0.047	0.299	0.1	-2.062	-7.724	0.172	-0.6	-0.065	0.076	0.033	0.396	-0.129	-0.233	-1.006	0.257	6.37	-0.148	-0.052	0.808	0.059	-0.19	-0.327	0.587	0.63	0.131	0.093	0.158	0.621	-1.4	-0.175	4.098	0.118	0.02	0.007	-0.178	0.181	-0.269	0.176	0.567	0.622	1.311	0.035	-0.172	0.049	0.472	0.193	0.073	0.301	-0.327	0.092	0.577	0.793	0.284	-0.112	-0.694	0.625	-0.656	-0.151	0.404	0.881	-1.923	-0.644	0.143	-0.253	0.119	0.436	0.278	-0.105	-1.532	0.071	0.236	-0.146	0.475	-1.16	-0.019	-0.49	-0.597	0.166	-1.208	1.062	0.327	-0.83	-0.499	-0.135	0.778	0.089	0.074	0.341	0.522	-1.238	-0.056	10.284	0.093	-0.105	-0.412	0.226	0.248	-4.067	-0.772	0.333	0.611	-0.009	0.048	-0.079	0.083	-0.095	-0.504	-2.702	1.443	-0.105	6.525	0.341	0.046	-0.039	0.068	-1.451	0.133	0.461	-2.592	-0.056	0.681	-0.029	0.771	0.074	-0.41	2.082	0.088	-2.349	0.1	0.099	-2.016	-0.929	3.78	0.419	0.314	-2.862	0.62	0.079	3.136	-0.256	-0.028	-0.633	1.269	0.952	0.041	0.412	-0.006	-0.442	2.274	-1.182	0.319	0.334	0.105	0.272	0.296	-0.064	0.004	0.084	0.1	1.05	0.861	0.837	-0.297	-0.9	0.007	0.209	0.838	-0.058	0.261	-1.497	0.272	0.061	0.403	0.121	0.574	2.204	0.351	-0.347	0.235	-0.222	-0.023	0.283	0.097	-1.171	-1.416	0.152	1.457	-0.991	0.704	-0.107	0.735	-0.009	0.171	1.373	1.121	0.208	-0.096	-0.052	0.096	0.004	0.199	0.108	0.732	-1.49	-0.495	0.951	0.536	0.733	0.299	0.985	0.13	1.264	0.617	0.28	-3.278	0.145	0.185	0.414	-0.008	-0.085	-0.41	-0.046	0.756	0.109	0.92	0.31	0.248	0.03	0.053	0.517	-2.996	0.04	0.368	0.021	-0.31	-1.198	0.355	0.085	0.663	-0.002	-0.309	0.284	0.316	0.125	0.233	0.228	0.121	-0.501	0.118	0.075	0.203	0.121	0.037	0.099
X19263	X15681	-0.101	0.374	0.36	1.309	0.294	0.193	0.421	0.588	0.038	1.189	0.018	0.619	1.592	-0.046	0.187	0.384	0.987	0.13	0.177	1.256	0.27	-0.779	0.273	-0.149	0.928	-0.014	-0.381	0.221	0.21	0.359	1.237	0.329	0.549	0.414	0.27	0.18	0.377	0.367	0.412	-0.347	0.182	0.604	0.308	0.458	0.455	-0.016	0.093	0.564	0.345	0.019	0.402	0.299	0.289	-6.112	0.036	0.108	0.461	0.17	0.313	0.144	0.643	0.254	0.188	0.344	0.756	-1.138	0.099	1.226	0.381	0.378	0.097	0.341	0.27	0.408	0.054	-1.532	-0.554	0.063	0.192	0.343	0.247	0.508	0.34	-0.95	0.036	-0.584	0.233	1.837	-0.205	0.174	-0.275	-1.036	0.176	0.813	-0.246	0.347	0.582	-3.294	0.109	0.135	1.035	0.874	0.196	-0.545	-0.019	2.648	-0.389	-0.22	0.092	0.123	-0.226	-1.62	0.478	0.458	1.049	1.044	0.238	0.939	1.053	0.297	0.555	0.334	1.616	0.383	0.202	0.885	-0.305	0.781	0.476	0.395	-2.165	-1.171	0.253	3.522	1.076	-0.005	0.276	0.256	-0.042	1.517	0.849	0.281	4.481	0.537	0.301	0.099	-0.566	0.035	0.454	0.594	0.28	0.255	0.612	0.314	0.415	0.424	0.095	1.453	0.223	0.246	0.003	0.147	0.975	0.215	0.222	0.125	0.806	0.582	0.489	0.471	0.028	1.059	1.028	0.213	-0.287	-0.201	0.17	0.109	0.568	-0.498	0.329	0.677	0.937	1.666	0.484	0.232	1.144	0.324	-2.235	0.279	-2.053	-0.06	-0.198	0.359	0.649	0.289	0.133	-0.301	0.316	-0.748	-0.076	0.262	-1.734	0.859	-0.397	-0.843	1.378	-0.758	-1.236	-0.612	0.486	0.638	0.43	0.122	0.38	0.777	-4.556	-0.111	-1.528	0.182	-0.47	1.271	0.322	-0.815	-0.863	-0.078	-0.244	0.479	0.213	0.207	0.293	0.196	-3.193	0.216	0.642	0.483	0.502	-0.831	0.76	1.6	0.191	-0.079	-0.334	0.228	0.747	1.883	-0.112	1.02	0.11	0.37	0.222	0.578	1.073	0.155	-2.387	0.211	0.213	-0.624	1.397	3.396	0.446	0.429	-5.867	0.244	0.148	2.596	0.873	1.041	-0.358	1.47	0.501	0.199	0.793	-0.152	-0.266	-1.088	0.205	0.511	-0.005	0.748	-0.229	0.553	0.403	0.186	0.079	0.094	0.284	0.315	0.752	-0.534	0.684	0.15	0.06	0.779	0.342	0.389	0.645	0.284	0.208	-0.474	0.903	0.407	0.348	-0.732	0.004	0.577	0.213	-0.374	0.179	0.226	-0.379	0.745	0.236	1.513	-0.104	0.716	0.165	0.213	0.232	0.515	0.79	2.406	0.554	-0.748	0.713	0.205	0.663	0.172	0.183	0.29	-1.847	0.568	0.619	0.52	0.893	0.733	0.903	0.139	1.049	0.156	0.249	-3.847	0.124	-0.09	0.079	0.277	0.432	-1.653	-0.721	0.608	-0.132	0.083	0.931	0.243	-0.026	0.145	0.567	0.827	0.204	-0.182	0.363	-0.177	-0.814	0.432	0.18	1.189	0.419	0.068	-0.04	-0.305	0.708	0.079	0.252	0.108	0.154	0.329	0.206	-0.389	0.17	0.278	0.109
X19263	X48441	0.427	-0.047	0.288	0.296	0.268	0.85	0.359	0.467	0.185	1.148	0.357	0.282	-1.124	0.306	1.027	0.301	0.653	-0.212	0.262	0.262	0.529	0.276	0.265	0.094	1.401	0.094	-0.215	0.223	-0.534	0.224	0.633	0.073	0.48	0.914	0.276	-3.068	0.383	0.46	0.375	-0.169	0.157	0.329	-1.001	-1.799	-1.259	-0.011	-0.184	0.251	0.685	0.113	0.533	-0.208	0.283	-0.127	0.261	-0.187	2.133	-0.521	-0.031	-0.024	-1.488	-0.199	0.038	0.284	1.089	0.174	0.151	0.088	0.56	0.523	0.245	-0.446	0.032	0.4	2.264	0.912	-0.266	1.025	0.153	0.425	0.508	1.498	0.044	0.436	0.281	2.286	0.238	1.771	0.49	0.263	0.547	0.588	0.696	-0.719	-0.343	0.31	0.361	1.436	0.725	0.22	-0.162	0.65	0.257	1.237	-0.772	1.127	0.467	0.289	0.471	0.275	0.155	-0.888	0.805	-0.087	1.662	0.721	0.279	0.595	-3.476	-0.124	0.413	0.182	3.013	0.387	0.252	0.855	0.506	0.254	0.571	0.383	0.571	0.898	-0.06	0.88	-0.345	-0.182	0.299	-0.793	-0.078	0.436	0.64	0.438	0.862	0.329	1.236	0.693	0.893	0.356	0.456	-2.398	1.433	0.059	0.082	0.351	0.26	0.118	0.149	4.729	-0.3	0.211	0.239	1.847	1.549	0.67	0.273	0.401	0.853	-0.048	0.617	0.544	0.645	1.115	0.229	0.299	0.185	-0.456	0.178	0.584	0.335	-0.204	-4.647	0.022	-0.081	1.585	0.524	1.432	-0.079	0.205	-0.791	0.383	-2.482	0.292	0.555	0.382	0.572	1.52	0.253	0.33	-0.909	-0.098	-0.291	0.247	-0.746	0.848	1.111	-2.592	0.371	0.484	0.209	-1.44	0.758	0.068	0.392	0.186	0.461	-0.75	-6.251	0.285	-0.616	-0.665	-0.295	0.235	0.338	-0.398	5.541	0.309	0.27	0.183	0.17	0.259	-0.123	0.25	-0.12	-0.505	-1.886	0.189	0.486	-0.898	0.892	0.431	0.068	0.27	1.086	0.257	-0.082	4.196	-0.04	-0.164	0.431	0.749	0.047	0.505	0.031	0.194	-1.269	-0.135	0.182	0.203	-1.322	1.486	0.46	-0.3	0.985	0.009	0.183	1.791	-0.681	1.351	-0.042	0.765	0.483	0.143	0.396	-0.129	0.202	0.387	0.162	0.583	0.458	0.825	-0.456	0.825	0.401	0.089	0.069	0.152	1.213	0.812	-1.921	0.83	0.225	0.002	0.398	1.196	-0.081	0.514	-3.259	0.381	0.245	-0.159	0.978	-0.353	-0.186	0.496	-0.287	0.574	0.221	0.302	0.728	-0.117	-0.134	0.472	0.281	2.192	0.401	0.605	0.287	0.187	0.513	0.477	0.526	1.191	0.246	0.328	0.472	0.173	0.747	0.238	0.202	-0.26	1.0	0.128	1.102	0.941	1.044	0.829	-2.864	0.29	1.196	0.416	0.346	-1.003	0.278	0.298	0.427	0.228	0.34	0.286	0.336	0.438	0.255	0.834	-0.206	1.029	0.299	0.268	0.558	0.868	0.261	0.712	0.315	0.331	-1.997	0.589	0.271	1.572	-0.23	0.418	0.246	0.42	0.78	0.627	-0.027	0.257	-0.235	0.331	0.188	0.185	0.24	0.534	0.268
X19263	X40499	0.129	0.61	0.276	0.38	0.231	0.961	0.068	-0.191	-0.461	0.431	-0.117	1.817	-2.111	-0.807	0.324	0.588	1.573	-0.088	-0.039	-0.026	-0.534	-0.284	0.532	0.893	0.166	-0.118	-0.605	-0.035	1.494	-0.101	0.774	-0.224	-0.683	-1.181	-0.015	-0.494	0.517	-0.718	0.687	-0.038	-0.063	-0.847	-0.022	-0.361	-0.016	0.141	1.697	-0.688	1.247	0.035	-0.989	-0.649	-0.111	-0.296	-0.063	0.154	0.127	0.061	-0.597	0.275	-0.468	0.081	0.14	-0.033	-0.612	-0.293	-0.055	5.226	0.114	-1.089	0.095	-0.613	-0.024	-0.091	-0.54	0.176	0.118	-0.038	-0.03	-0.539	0.561	-0.833	-0.387	1.287	0.034	-0.907	0.042	0.711	0.41	-0.098	-0.042	0.314	1.396	0.034	0.1	-0.081	-1.431	-0.868	0.163	-0.027	-0.657	-0.224	-0.198	0.379	0.277	0.187	0.505	0.425	-0.331	0.034	-0.25	0.381	0.282	1.126	0.032	-0.418	-0.11	0.278	-0.274	-0.066	-0.826	0.077	1.05	0.093	-0.028	-2.617	-0.102	-0.195	-0.621	-0.244	-3.922	-0.344	-0.083	-1.792	1.767	0.041	0.176	-0.076	-0.105	1.389	-0.428	-0.165	1.018	0.372	0.256	-0.299	1.604	0.361	-0.814	0.587	-0.219	-0.087	0.173	-0.079	0.323	-2.628	0.257	2.259	0.024	0.024	-0.147	2.804	-0.204	-0.396	0.203	0.22	1.337	-0.247	0.892	0.671	-0.192	0.009	-0.607	-0.211	0.074	-0.122	-0.058	-0.323	0.338	-0.289	0.042	0.141	-0.215	-1.18	0.123	1.745	0.255	-0.213	-3.625	0.669	-3.637	-0.075	-0.177	-0.128	1.009	0.889	-0.045	0.15	-0.235	0.596	0.207	0.234	1.947	-0.504	0.286	3.149	0.287	-0.362	-0.004	0.176	-0.337	1.565	0.538	0.016	0.371	1.322	-4.453	-0.096	0.711	0.504	-0.39	-0.025	0.096	-0.838	1.48	-0.39	-0.078	-0.123	-0.033	-0.022	0.1	-0.028	-0.007	-0.316	-6.212	-0.2	0.329	-3.231	-0.425	-0.277	-0.105	-0.051	0.397	0.012	-0.255	2.586	0.55	0.218	-0.105	0.014	0.002	-0.072	-0.254	0.015	-1.115	-0.016	0.08	-3.491	-1.28	-6.789	-0.006	0.559	-6.322	-0.24	-0.003	-2.165	0.552	-0.368	0.121	0.2	-0.265	-0.008	-0.24	0.416	-0.015	0.863	-0.062	0.234	0.329	0.941	-0.515	0.997	-0.041	-0.053	-0.026	0.025	0.251	1.327	-0.791	-0.06	0.212	0.059	-0.222	-0.795	0.199	0.246	-1.271	-0.059	-0.005	0.469	0.707	0.203	1.357	0.864	0.711	-1.116	-0.027	0.109	-0.466	-0.073	-0.407	0.999	0.004	0.347	0.58	-0.166	-0.416	0.407	0.696	-0.28	1.943	0.37	0.245	0.003	-0.644	-0.176	-0.491	0.125	-0.005	1.429	-0.197	0.269	1.938	1.028	1.562	0.239	0.093	0.23	0.214	0.141	-0.04	-4.11	-0.076	-0.236	0.518	-0.029	0.222	0.023	0.162	1.508	0.014	1.528	0.058	0.77	-0.156	0.06	-0.267	-3.873	-0.08	-0.354	-0.07	0.031	-4.215	0.784	-0.047	0.234	0.168	0.747	0.002	0.477	1.023	-0.721	0.035	-0.11	-0.793	0.512	-0.016	0.361	0.038	0.092	0.266
X19263	X35527	0.255	0.045	0.02	1.631	0.143	1.553	0.281	-0.164	0.051	1.376	0.026	1.173	0.35	-0.224	-3.196	0.436	-1.704	0.074	0.071	1.541	-0.285	-0.473	-0.075	1.082	0.697	-0.128	-0.438	0.057	0.511	-0.262	0.811	0.174	0.537	0.592	0.23	0.808	-0.017	0.543	0.455	-0.53	0.055	0.33	1.493	0.104	-1.009	0.17	-0.016	0.02	1.033	-0.099	-0.032	-0.02	0.329	0.052	-0.019	0.159	0.346	0.063	-0.943	-0.047	0.38	0.605	0.118	0.024	0.155	0.579	0.081	2.291	0.372	0.396	0.147	0.223	0.023	0.398	2.43	-0.787	-0.819	-0.414	0.064	0.023	0.229	0.298	0.438	-2.913	0.095	-1.027	0.014	-0.03	0.044	0.271	0.05	0.367	0.403	0.537	-1.427	0.183	1.193	2.514	-0.276	0.058	1.468	-3.334	0.1	-0.458	0.522	1.729	-0.04	0.224	0.39	-0.056	-0.619	-1.298	0.534	-0.097	0.514	1.914	0.094	-0.07	-0.562	0.697	0.357	0.238	-0.546	0.827	0.029	0.11	-0.59	-1.494	-2.339	0.144	0.484	0.801	-0.563	-0.204	0.931	0.07	0.136	0.428	-0.177	0.617	-0.052	0.235	0.385	0.518	1.141	-1.069	-0.999	0.346	0.318	-0.035	0.038	0.126	-0.604	0.246	-0.481	0.42	0.547	1.153	-0.019	0.042	-0.048	0.027	1.761	0.465	0.075	-0.482	0.736	0.728	0.436	0.369	0.906	0.211	0.323	0.225	0.144	-1.186	0.06	-0.647	0.282	-1.594	-0.054	-1.006	0.516	-2.182	0.018	-0.219	0.232	-0.002	-2.669	-0.551	-4.502	0.039	0.474	0.242	-0.059	0.317	0.153	0.499	0.23	0.643	0.8	-0.046	1.577	0.818	-1.026	-1.482	0.267	-1.057	-0.659	-0.207	0.321	1.251	0.24	-0.127	0.394	0.926	-4.875	0.166	-0.399	-0.611	-0.232	0.422	0.334	-0.105	0.646	0.445	-0.15	0.419	0.036	0.054	-0.205	-0.01	-0.073	0.104	0.728	0.868	0.101	1.229	0.531	0.913	-0.307	0.11	1.124	0.069	-0.555	3.52	-0.051	-0.882	0.323	-0.478	0.034	0.051	0.638	-0.064	0.242	0.056	0.083	-2.188	-0.327	-2.504	0.322	0.16	-4.688	0.391	0.058	1.529	-0.051	1.557	-0.072	1.94	0.285	-0.023	1.592	-0.264	-0.36	0.014	0.181	-1.022	0.282	0.171	-0.391	0.011	0.281	0.081	0.042	0.084	0.422	0.926	0.976	-0.679	0.758	0.223	0.16	1.675	0.141	0.519	-0.633	-0.039	-0.011	-1.029	-0.151	-0.598	-0.391	-0.322	0.479	0.045	0.077	0.125	-0.4	0.129	1.028	0.743	-0.148	1.28	-0.083	0.361	-0.117	-0.863	0.296	-0.168	-0.43	2.708	-0.225	-0.598	1.226	0.157	-0.17	0.254	0.099	-0.845	-0.95	-0.821	0.76	0.137	1.703	-0.421	1.411	-0.714	2.023	0.068	0.167	-2.814	0.137	-0.199	-0.593	-0.349	0.116	-2.072	-0.922	-2.638	0.02	-0.052	2.167	0.824	0.002	0.01	0.354	-4.814	0.077	-0.977	0.098	-0.725	2.73	0.299	0.175	2.418	0.873	0.5	0.229	0.428	0.61	-0.594	0.059	-0.69	-0.108	0.29	0.052	-0.199	0.09	0.463	0.062
X19263	X1669	0.385	0.072	-0.055	0.615	0.386	0.144	0.5	0.748	0.36	1.563	0.43	-0.207	-2.211	0.532	1.293	0.481	-0.12	0.404	0.376	-0.706	0.457	-0.047	0.291	0.626	0.474	0.432	0.398	-0.21	0.231	0.329	0.351	0.402	1.052	-0.026	0.139	0.014	0.505	0.388	0.482	0.225	0.383	1.282	-1.165	0.156	-0.11	0.533	0.366	0.517	0.492	0.433	-0.023	0.038	-0.177	-1.202	0.345	0.013	1.515	-0.128	0.797	-0.199	-1.456	0.204	0.31	0.097	0.275	1.058	-0.017	2.849	0.686	0.528	0.386	0.274	0.336	-1.222	-0.61	1.104	-0.187	-0.055	0.379	-0.793	0.479	0.733	-0.1	0.321	-0.096	0.474	-0.101	0.104	0.537	0.433	0.516	0.841	0.723	-0.009	-1.21	0.45	1.197	0.089	0.11	0.298	1.327	1.095	0.405	1.451	0.216	0.284	0.626	0.465	0.061	0.271	0.317	3.519	-0.87	0.635	0.31	0.623	0.207	-0.824	1.187	0.505	0.155	0.325	1.865	0.855	0.311	-2.675	0.816	-2.95	0.756	0.477	7.938	0.225	0.446	-0.488	-3.495	0.064	0.42	0.563	0.437	0.392	-0.19	0.662	2.044	0.868	0.646	0.336	0.394	0.093	0.426	0.828	1.497	0.393	0.759	0.315	0.625	0.632	0.569	2.413	0.388	0.265	0.373	7.287	1.236	0.283	0.227	0.853	0.343	-0.908	0.585	-0.492	0.884	-0.059	-0.494	0.223	0.325	-0.902	0.359	0.596	0.746	0.428	0.59	0.79	0.725	0.251	0.2	1.311	-2.92	0.158	1.245	0.599	5.452	0.293	-0.091	0.645	-4.209	0.021	0.199	0.527	0.419	-0.364	-0.179	-0.028	1.423	0.162	0.356	2.665	-0.905	-0.903	-0.007	-0.287	0.269	1.206	0.137	0.363	0.533	0.513	-4.309	0.155	0.171	0.472	0.383	0.861	0.345	0.309	8.909	-0.523	0.309	0.349	0.335	0.217	0.227	0.379	0.173	0.379	3.625	0.431	0.462	3.474	0.335	1.099	0.408	0.328	-0.576	0.396	0.325	0.264	0.463	-0.042	0.239	0.486	0.334	-0.138	-0.427	0.312	-1.06	0.337	0.382	-0.275	-0.466	-0.924	0.506	0.374	-3.06	-0.07	0.162	-0.191	0.582	0.471	0.412	0.508	0.648	0.355	0.657	0.705	-0.112	1.235	0.628	0.475	0.454	0.565	0.516	0.487	0.53	0.371	-0.227	0.386	1.016	0.66	1.033	0.539	0.7	0.421	0.338	0.937	0.486	0.536	-0.284	0.437	0.275	0.213	0.404	0.679	-1.061	0.599	0.172	0.341	0.319	0.119	0.544	0.331	-0.919	0.609	0.287	1.152	0.33	0.64	0.363	0.7	0.5	0.736	1.044	1.14	0.184	0.472	0.598	0.156	0.297	0.41	0.19	0.7	0.499	0.587	-0.651	0.315	0.857	0.596	0.611	0.395	0.881	0.619	0.425	-3.686	0.336	0.425	0.502	0.289	0.523	0.593	0.333	0.864	0.301	0.842	0.636	0.939	-0.859	0.367	-0.091	-1.567	0.166	0.229	0.274	-0.011	4.768	0.625	0.39	1.259	0.699	-0.036	0.411	0.422	0.233	0.065	0.336	0.488	0.403	0.499	0.249	0.447	0.318	0.138	0.384
X19263	X22116	0.289	0.374	0.378	0.311	0.061	0.351	0.107	0.535	0.275	0.816	0.405	0.183	-2.644	0.458	0.899	0.669	1.098	0.178	0.254	-0.893	0.477	0.202	0.153	-0.217	0.423	-0.144	-0.109	0.265	0.152	-0.709	0.353	0.239	-1.078	-1.416	0.225	-0.042	0.04	-0.435	0.378	0.461	-0.259	-0.536	0.676	0.235	-0.001	0.055	-0.286	0.597	0.72	0.116	-1.065	0.752	-0.12	-2.007	0.225	0.209	2.039	-0.435	-0.641	0.112	-3.154	-0.134	-0.129	0.083	1.335	-0.157	0.023	0.968	1.059	-0.856	0.262	0.312	0.118	0.016	0.236	0.249	0.359	1.016	0.231	0.268	0.424	2.166	0.259	-0.275	0.275	-0.496	0.25	0.621	0.379	0.347	0.233	0.969	-0.067	-0.968	0.355	0.101	-0.133	-3.569	-0.579	-0.161	-0.727	0.239	0.195	0.801	0.836	0.564	0.649	0.195	-0.19	0.253	0.25	0.212	-0.85	0.211	0.384	-0.024	0.273	-0.735	0.639	-0.023	-2.157	0.208	0.283	1.011	0.247	-1.025	0.712	0.364	-1.141	0.43	3.326	-0.683	0.377	-0.802	0.737	0.009	0.348	-0.127	0.127	-0.422	0.428	0.718	1.825	0.865	0.628	-0.064	1.332	0.224	0.006	1.371	0.83	0.296	0.219	0.427	0.679	-1.303	-0.108	2.582	0.058	0.203	0.243	4.063	1.827	0.082	0.283	0.594	0.071	0.134	0.235	0.34	0.352	2.129	0.86	-0.738	0.288	-0.57	0.24	0.671	0.629	-0.091	0.347	0.41	1.3	1.981	0.574	0.965	-0.138	-0.292	1.188	0.505	-0.006	0.285	0.414	0.718	-0.094	1.289	0.178	0.378	0.064	-0.844	0.312	0.295	1.149	-0.752	-0.12	-2.187	-0.283	-0.155	0.272	0.481	0.22	1.549	0.223	-0.005	0.502	1.069	-8.803	-0.122	-1.641	0.313	-0.92	-0.676	0.265	-0.358	3.441	0.073	0.319	0.483	0.213	-0.057	-0.071	-0.008	-2.059	-0.65	7.624	0.29	0.429	2.976	-0.635	-0.119	-1.197	0.256	-0.504	0.013	-0.703	4.45	0.373	0.926	0.353	0.226	-0.32	-0.188	0.125	0.152	-0.103	0.258	0.254	2.126	-1.12	5.817	0.175	0.371	-0.858	0.693	0.19	1.188	-0.246	0.343	0.113	0.353	0.95	0.209	-0.742	0.956	0.056	2.039	0.418	0.182	0.514	0.456	0.141	1.066	0.399	0.217	0.206	0.257	1.559	0.958	0.578	0.37	-0.075	0.292	0.248	0.295	0.339	0.518	-2.348	0.23	0.023	0.371	0.987	-0.401	2.571	0.033	0.5	-0.293	0.207	0.2	0.481	0.134	-1.66	0.572	0.209	1.883	0.252	0.115	-0.794	-0.212	0.223	0.236	0.134	1.065	-0.075	0.376	0.656	-0.044	0.892	0.246	0.265	0.436	0.402	-0.348	-0.263	0.141	-0.419	0.821	0.668	0.141	0.625	0.798	0.146	1.463	0.195	-0.045	0.471	0.274	0.397	0.295	0.066	-0.359	0.261	1.602	-0.138	0.954	0.27	0.261	0.161	-1.229	-1.258	0.504	0.166	0.66	5.1	0.487	-0.442	1.697	0.178	0.098	0.139	0.435	0.209	-0.388	0.12	-0.009	0.082	0.041	0.192	0.457	0.127	0.309	0.256
X19263	X46146	-0.191	0.269	-0.047	-0.33	0.35	0.164	0.177	0.526	0.47	0.942	-0.326	1.321	0.298	-0.005	-0.692	0.754	-0.43	0.197	0.094	0.147	0.104	0.335	-0.156	-0.168	1.032	-0.03	0.134	0.109	-0.71	-0.224	-0.446	-0.157	-1.34	0.678	0.207	-0.121	0.307	0.121	-0.213	0.874	-0.1	0.922	-1.311	-0.333	-0.457	-0.341	-0.136	0.139	-0.851	0.265	0.341	0.402	-0.446	0.098	0.026	0.079	-0.32	-0.434	-0.027	0.066	0.392	0.098	0.134	-0.015	1.228	0.486	0.103	-0.229	-0.867	0.327	-0.099	0.314	0.073	-0.164	-0.075	-1.995	-1.175	0.297	0.082	-0.708	0.451	0.866	0.358	1.653	0.14	-2.247	-0.025	-0.03	0.264	-0.039	0.359	0.599	-0.207	0.427	-0.284	0.524	-0.891	-2.111	-0.171	0.051	-0.777	0.44	0.141	0.423	0.18	0.774	-0.478	0.063	0.595	-0.002	-0.037	-2.579	0.117	-0.363	1.254	1.293	-0.008	0.017	-0.182	-0.119	-0.015	0.093	1.815	0.618	-0.412	-0.081	-0.896	-0.579	1.122	0.252	-0.763	0.132	0.433	0.056	1.54	0.087	-0.248	-0.087	-0.186	-0.635	-0.086	0.527	-0.16	0.578	-0.508	-0.772	1.32	-0.342	0.418	-0.319	1.198	0.071	-1.37	0.211	0.713	-1.981	-0.088	-1.36	0.014	0.147	-0.004	1.439	1.207	-0.615	0.185	0.359	0.859	0.358	0.031	-0.004	-2.682	0.975	1.796	0.288	0.304	-0.378	0.065	-0.175	0.444	0.258	0.661	-1.373	1.174	-0.478	-0.773	-0.023	1.401	0.266	-2.052	0.459	-2.968	0.134	0.582	0.356	0.464	0.94	0.147	0.243	0.301	-0.444	1.088	0.199	-0.048	0.253	-0.715	-0.938	0.414	-0.939	-0.189	0.137	-0.041	1.4	0.226	-0.011	0.384	-0.94	-4.368	-0.139	1.115	0.352	-0.108	-1.199	-0.007	-0.287	-3.067	-0.132	0.127	0.684	-0.072	0.085	0.036	0.061	-0.696	-0.109	4.526	0.943	0.55	0.994	-0.102	0.36	0.237	0.063	0.04	0.179	0.235	-1.199	0.467	0.113	-0.166	0.959	0.129	-0.249	1.17	0.126	6.193	0.104	0.094	3.985	-0.356	2.418	0.157	0.743	7.226	-0.683	0.087	0.866	-0.146	0.255	-0.873	-0.299	1.208	0.081	0.327	0.526	-0.14	-0.413	0.003	0.37	0.621	0.406	0.116	-0.519	-0.062	0.081	0.067	0.08	1.15	1.21	-0.639	-0.396	-2.292	0.19	0.061	1.05	0.186	-0.132	-2.123	-0.287	0.083	-0.004	-0.294	-0.646	1.58	-1.013	-0.054	-0.573	-0.132	0.122	-0.05	0.111	0.376	-0.035	0.003	-0.137	-0.18	-0.189	0.195	-0.284	-0.783	-0.46	3.36	1.496	0.674	-1.81	-0.228	0.044	0.503	-0.52	0.13	-0.156	-0.041	-0.481	1.534	-0.139	0.078	0.315	0.194	-0.047	0.535	-0.552	0.329	1.433	0.12	-0.08	0.303	0.221	0.123	-1.118	0.021	-1.344	-0.252	-0.692	0.594	1.053	0.199	0.113	0.38	2.082	-0.129	-0.15	0.461	-0.451	3.926	0.435	-0.048	-1.424	-2.074	0.133	0.006	0.457	0.117	0.261	0.191	-0.037	-0.595	-1.332	0.075	-0.289	0.078	0.051	0.107
X19263	X39760	0.355	1.984	-0.053	0.975	-0.409	-0.328	0.244	-0.334	-0.077	0.713	0.272	-1.53	0.164	-0.516	-0.461	-0.072	-0.101	-0.107	-0.02	-2.094	0.421	-0.546	-0.038	-1.217	0.154	-0.529	0.104	-0.025	-0.495	-0.24	0.475	-0.041	-0.206	-1.361	-0.068	-1.41	-0.569	-0.18	0.023	-0.218	-0.075	-0.769	0.269	-0.047	0.045	0.044	-0.208	0.481	-0.504	0.232	0.257	0.28	0.051	-0.16	0.021	-0.043	0.552	-0.033	-0.401	0.17	-0.62	-0.356	-0.089	-0.111	0.73	-2.071	-0.071	0.791	-0.344	0.15	-0.004	-0.29	-0.12	0.934	0.838	-1.094	0.181	0.437	-0.056	-0.299	-0.345	0.897	0.005	1.65	-0.044	0.214	0.198	-0.454	0.469	0.096	-0.425	0.034	0.084	-0.283	-0.475	-0.008	-1.165	2.033	-0.464	-0.058	0.664	-0.191	-0.174	-0.473	-0.094	-0.857	-0.336	0.188	-0.027	0.521	-0.064	0.033	0.559	-0.17	1.363	-0.009	0.018	-0.31	0.302	0.004	0.319	-0.007	0.375	1.097	-0.033	0.204	0.971	-0.836	0.306	-0.021	-0.592	0.366	-0.218	1.243	0.13	-0.045	-0.018	-0.034	0.245	-0.489	0.361	0.512	3.258	-0.318	0.646	-0.377	1.719	0.18	0.544	0.071	0.063	0.106	0.359	0.082	0.351	-1.953	-0.292	-0.615	-0.096	-0.043	-0.145	-4.131	1.733	-0.448	-0.104	1.094	-0.354	0.363	-0.666	-0.116	0.38	0.237	0.316	0.439	0.234	-0.778	-0.055	0.379	0.437	-0.204	0.182	-1.642	1.093	1.474	-1.297	-0.037	-0.811	-0.04	-3.207	0.144	1.654	-0.17	-0.222	0.511	0.058	-1.172	0.012	-0.054	0.298	-0.671	0.294	-0.186	0.54	-0.514	-0.09	-1.153	0.251	-0.885	-0.479	0.297	-0.353	0.434	-0.31	-0.101	0.103	0.112	-2.429	-0.181	-1.855	0.136	-0.448	-1.106	-0.011	0.321	-1.173	-0.069	-0.189	0.95	-0.072	-0.048	-0.597	0.041	0.217	-0.111	-6.294	-0.92	-0.208	0.44	0.252	3.001	0.321	-0.091	1.912	-0.066	-1.477	5.76	-0.413	2.041	-0.243	0.011	-0.035	0.38	-1.422	-0.131	-3.846	0.11	0.095	-3.598	-1.868	-6.853	0.546	0.092	-6.402	-0.136	0.055	-2.246	-0.307	-0.731	-0.232	1.913	1.525	0.002	-1.268	-0.906	0.783	3.384	-0.569	0.687	-0.012	-0.139	-0.532	1.396	0.604	-0.059	-0.046	-0.094	0.138	1.423	0.287	-0.491	0.323	-0.071	-0.095	-0.395	0.576	0.632	-2.292	0.638	0.056	-0.003	-0.681	0.25	0.705	-1.055	-0.562	0.677	-0.06	0.295	1.043	0.299	-1.545	0.094	0.195	2.445	-0.663	-0.554	-0.556	0.387	-0.663	-0.552	1.045	2.7	-0.018	-0.287	-0.429	-0.038	-0.172	0.277	-0.056	-0.913	0.529	-0.223	2.079	1.103	0.357	0.924	0.013	-0.187	0.413	-0.338	0.084	-0.595	-0.067	-0.045	0.023	-0.048	-0.325	-0.789	-0.504	-0.118	-0.103	0.516	1.383	-1.211	-0.11	-0.098	0.731	0.252	-0.085	-0.281	0.42	0.432	2.666	-0.163	-0.089	0.382	-0.172	0.268	-0.241	-0.062	-0.457	-0.819	0.189	-0.421	-0.823	-0.635	-0.054	-0.22	0.145	-0.196	-0.098
X19263	X48442	-0.192	-0.36	0.108	0.711	0.281	1.135	-0.157	0.525	0.351	1.155	0.051	0.977	-0.335	-0.409	-0.4	0.613	0.864	0.159	0.076	1.019	-0.078	0.394	-0.063	-0.634	-0.487	-0.599	-0.246	0.052	0.009	0.295	1.486	0.191	0.743	0.734	0.209	0.257	0.273	0.224	0.201	0.68	0.119	0.28	0.387	-0.05	0.385	-0.128	0.032	0.183	-0.382	0.624	0.381	-0.518	-0.354	0.164	0.033	-0.6	2.48	-0.104	0.799	0.034	0.364	0.425	0.144	0.073	0.414	0.219	0.116	-0.48	1.88	0.137	0.132	0.298	0.058	0.432	-0.577	-0.074	-0.323	-0.041	-0.391	0.065	0.15	0.785	0.354	-1.666	0.06	-0.779	0.088	-0.014	-0.091	0.024	0.272	0.211	1.06	0.739	-0.674	0.432	0.854	-1.82	-0.369	-0.06	0.956	0.776	0.162	-0.804	0.335	1.876	-0.327	-0.172	0.147	-0.013	0.126	-1.491	0.072	0.566	1.115	0.845	0.165	0.965	0.846	0.169	0.516	-0.099	0.52	0.545	0.032	0.048	0.307	-0.846	-1.129	0.333	-1.857	0.2	0.181	-0.647	0.954	0.07	-0.025	0.243	-0.031	0.755	0.613	0.466	0.923	-0.119	0.403	-0.031	-1.439	-0.112	0.337	0.817	0.592	0.176	0.533	0.33	0.279	-1.042	-0.169	-1.832	0.135	-0.339	0.078	1.684	0.884	-0.369	0.121	0.275	0.753	-0.193	-0.648	0.424	-1.925	-1.085	0.745	0.123	0.228	0.499	0.115	0.287	0.762	-2.087	0.316	0.728	0.857	-0.585	-0.658	-0.013	0.817	0.253	-2.104	0.423	-2.299	0.003	0.215	-0.054	-0.045	-1.52	0.16	0.374	0.177	-0.742	-0.858	-0.156	0.315	2.792	-0.516	-1.033	0.859	-0.007	-0.291	-0.028	-0.12	0.861	-0.069	0.05	0.378	0.746	-2.937	0.146	-2.125	0.23	-0.176	0.479	0.254	-0.245	3.208	0.207	-0.1	0.532	0.025	0.06	0.17	-0.038	-2.438	0.379	-2.009	0.709	-0.862	0.041	-0.458	2.721	0.07	0.0	-0.409	0.17	0.196	1.436	-0.157	1.762	0.255	-0.546	0.107	-0.369	0.691	-0.006	-2.375	0.119	0.112	0.838	1.338	7.472	0.338	0.746	1.478	0.091	0.091	2.003	0.001	0.93	-0.442	0.961	0.256	0.064	0.874	0.814	-0.342	-1.111	0.459	0.407	0.429	0.56	-0.222	0.443	0.367	0.091	0.104	0.092	-4.226	0.748	0.846	-0.021	-0.586	0.279	-0.833	0.926	-0.282	0.38	2.861	-0.219	0.011	-1.106	-1.279	0.132	-1.293	-2.292	0.078	0.402	-0.083	0.165	0.081	0.215	-0.807	0.273	0.163	1.179	0.377	0.696	-2.638	-0.885	0.436	-0.134	1.095	1.279	0.328	-0.134	0.65	0.17	-0.037	0.099	-0.002	-1.352	-1.715	0.597	1.031	-2.232	0.859	0.52	0.83	0.193	0.996	-0.139	-0.033	-2.664	0.156	0.005	0.117	-0.085	0.361	-0.765	-1.643	-0.224	-0.103	0.844	0.826	-0.608	-0.029	0.125	0.428	2.752	0.116	0.621	0.44	-0.358	2.479	-0.69	-0.828	-1.039	0.491	0.231	0.325	-0.094	0.6	0.791	0.108	0.33	-0.384	0.341	0.103	-0.041	0.137	-0.92	0.101
X19263	X36098	-0.172	-0.108	-0.128	1.456	-0.138	2.84	-0.264	0.43	0.375	1.412	-0.231	0.87	-0.594	-0.033	-3.667	0.6	0.954	-0.122	-0.067	0.559	-0.497	0.403	-0.255	1.356	-0.596	-0.332	-0.469	-0.098	0.326	-0.449	2.963	0.057	0.815	0.399	0.172	0.5	0.329	0.455	-0.005	1.118	-0.067	-0.878	0.126	-0.358	0.461	0.04	0.001	-0.469	-0.378	0.677	0.445	0.361	-0.429	-0.157	-0.071	-0.56	0.93	-0.71	-0.425	0.023	-0.57	0.622	0.076	-0.135	0.902	0.144	-0.053	-0.443	0.388	-0.044	0.27	-0.072	0.004	-0.191	-0.402	0.243	-0.56	-0.536	-0.029	0.08	-0.459	0.609	0.282	1.256	0.034	-1.311	-0.1	-0.733	0.022	-0.101	0.53	0.241	1.13	1.075	-1.047	0.117	-2.32	-2.466	-0.482	-0.048	0.791	0.311	0.094	-1.041	0.857	0.615	-0.29	-0.317	0.027	-0.126	0.177	-1.122	1.056	0.103	1.506	0.778	0.099	0.531	0.857	0.761	0.453	-0.26	-0.967	-0.431	-0.007	-0.434	-0.304	0.03	0.072	0.227	-2.396	-2.872	-0.596	0.3	1.142	-0.03	0.109	0.302	-0.218	-0.76	0.744	0.173	-1.161	-0.393	-0.312	-0.582	-1.627	-0.253	0.145	0.89	0.574	0.059	0.203	-0.219	-0.237	-1.356	-0.568	2.368	-0.049	-0.134	-0.049	0.928	1.289	-0.415	-0.048	0.52	0.893	-0.712	-0.781	0.307	-0.214	-0.28	0.42	-0.144	0.216	-0.285	-0.031	0.507	0.067	-1.415	-0.065	0.455	-0.346	-1.449	-0.611	-1.254	0.314	0.06	0.087	0.339	-2.151	-0.129	0.191	0.589	-1.164	-0.832	0.016	0.28	0.195	-0.684	-0.829	0.002	-1.693	-0.072	-0.764	-1.324	0.829	-0.185	0.132	-0.454	-0.432	1.304	-0.247	-0.078	0.285	-0.132	-3.183	-0.039	-1.535	-0.624	-0.162	1.234	0.27	-0.334	1.474	-0.189	-0.247	0.501	-0.019	-0.013	0.307	-0.052	-1.4	-0.061	-2.6	0.158	0.029	-0.164	-0.617	4.79	-0.034	0.305	-1.072	0.047	-0.698	-0.819	-0.209	-0.337	0.099	0.453	-0.084	0.147	0.796	-0.085	-1.076	0.055	-0.077	-1.615	0.944	-2.994	0.371	0.365	1.771	0.017	-0.032	3.287	-0.249	-0.046	-0.136	1.54	0.668	-0.039	-0.18	0.124	-0.442	-0.586	0.283	-0.609	0.179	-0.398	-0.024	-1.655	0.116	-0.07	0.158	0.023	0.383	-0.617	-0.042	-0.071	-0.622	-0.032	-0.889	0.963	0.012	-0.28	-0.571	-0.025	-0.049	-0.039	0.296	-0.604	0.002	-1.323	-0.233	0.014	-0.087	0.249	0.048	0.014	-1.222	0.291	0.102	1.269	-0.373	0.592	-0.721	-0.314	0.078	-0.107	2.054	1.2	-0.003	0.297	0.586	-0.106	0.476	-0.013	0.179	-2.109	-2.027	-0.785	0.87	-1.326	1.125	-0.897	-0.616	-0.007	1.121	0.045	-0.357	-2.318	0.162	-0.212	-0.273	-0.204	0.228	0.127	-0.522	-0.817	-0.088	0.85	1.818	-0.641	-0.1	-0.093	0.388	-1.967	0.014	-1.085	0.821	-0.285	-1.38	-0.07	-0.186	1.272	-0.603	-0.237	0.385	0.202	0.756	0.742	-0.164	-0.412	-0.577	0.087	-0.053	0.153	-0.093	-0.309	0.023
X19263	X43582	-0.38	0.216	-0.274	1.351	-0.251	0.436	-0.147	0.246	-0.286	0.097	-0.113	-1.424	0.242	-0.141	0.918	-0.33	0.784	-0.053	-0.07	-1.015	0.331	-0.617	0.291	0.13	0.562	-0.16	-0.707	-0.099	1.012	-0.458	-0.065	0.004	-1.376	-1.561	-0.181	-0.603	-0.136	-1.195	0.237	-0.44	-0.069	-1.075	0.056	-0.523	-0.34	0.429	-0.341	-0.384	0.231	-0.808	-0.556	-0.679	-0.123	-0.151	-0.069	-0.001	1.091	-0.708	-0.937	0.032	-0.297	0.211	-0.101	0.188	1.124	-1.192	0.027	2.701	0.244	-0.698	-0.104	-0.479	0.041	-0.348	0.984	-0.423	0.018	0.924	-0.009	-0.852	0.159	-1.4	-0.618	0.386	-0.032	-1.123	0.062	0.244	0.77	0.139	-0.528	-0.381	0.626	0.018	0.172	-0.597	-2.162	0.402	-0.139	-0.055	0.033	-1.408	-0.181	0.717	-1.015	0.018	0.335	-0.0	-0.709	-0.065	-0.294	3.355	-0.105	0.259	-0.114	-1.115	-0.147	0.144	0.905	-0.108	-0.629	0.157	2.377	1.196	-0.056	-0.229	-0.213	0.216	-1.231	-0.459	-2.047	0.146	0.209	-0.215	-0.575	-0.065	0.144	-0.248	0.088	-0.435	-0.812	0.924	-0.186	1.034	-0.157	-0.701	0.257	0.161	-0.88	-0.276	-0.097	-0.198	0.036	0.068	0.204	-0.668	-0.012	3.338	-0.079	0.093	-0.142	-0.159	1.495	-0.161	-0.038	0.313	-1.172	0.614	0.624	1.433	-0.498	0.441	-2.814	-0.486	0.147	-0.214	-0.068	-0.37	0.542	-0.338	-0.159	1.12	0.572	0.539	-0.362	0.21	-0.505	-0.05	-3.619	-0.168	-6.606	-0.16	-0.376	0.454	-0.155	0.947	-0.035	-0.427	-0.235	0.048	0.549	-0.128	-0.545	0.024	0.274	-0.444	-0.359	-0.864	0.285	0.425	0.088	0.595	-0.27	-0.097	0.188	0.371	-3.93	-0.078	-2.92	-0.137	-0.639	0.273	-0.019	-0.777	-1.099	-0.354	-0.227	-0.09	-0.054	-0.064	-0.318	0.062	0.309	1.001	4.441	-0.012	0.35	1.861	-0.818	0.469	-0.16	-0.073	-0.383	0.193	-0.785	-3.876	-0.015	-0.805	-0.112	-0.346	-0.128	-0.816	0.925	-0.032	-1.733	-0.02	0.067	-0.039	-1.21	0.392	0.266	-0.329	-1.769	1.134	0.01	-1.128	0.445	2.866	0.038	-0.227	-0.853	-0.048	-0.621	0.415	0.226	-1.067	-0.282	0.434	0.623	0.515	-0.38	1.033	0.145	-0.065	-0.063	-0.037	1.58	-0.134	-0.213	0.482	0.172	0.072	1.209	3.377	-0.604	-0.061	-1.313	-0.33	-0.062	0.022	0.601	-0.004	1.371	-0.321	0.773	-1.057	-0.073	-0.188	0.197	-0.008	-0.764	-0.007	0.019	1.031	0.048	-1.479	0.261	0.634	0.522	0.132	1.424	0.119	-0.341	-0.048	-0.039	-0.144	0.973	0.031	0.41	0.082	-0.074	-0.123	1.707	-0.069	0.477	0.599	0.439	0.018	1.096	0.736	0.205	-1.448	-0.152	0.015	0.676	-0.26	0.279	-0.454	-0.236	0.646	-0.095	-0.959	0.28	0.132	0.056	-0.066	-0.361	-1.946	-0.07	-0.672	0.074	-0.19	-1.695	0.163	-0.083	0.961	-0.191	-0.419	0.027	0.366	0.599	0.052	-0.084	-0.63	-0.468	-0.327	-0.056	0.153	0.016	0.814	-0.088
X19263	X1418	0.018	0.449	-0.037	0.552	-0.305	0.078	0.04	0.012	-0.486	0.248	-0.349	-0.645	-0.058	-0.275	-0.088	-0.264	-0.456	-0.06	-0.021	2.92	0.13	-0.132	0.134	-0.807	-0.124	-0.045	0.221	0.003	0.526	-0.389	0.422	-0.119	-0.99	-1.072	-0.049	-0.274	0.824	-0.034	0.27	-0.159	-0.075	-1.422	-0.362	-0.339	-0.157	0.301	0.125	0.03	0.475	0.02	0.353	-1.212	-0.38	0.017	-0.043	-0.397	-3.033	-0.342	-0.62	0.042	-1.449	-0.778	-0.067	-0.008	-0.593	-0.527	-0.054	1.531	-0.051	0.913	-0.042	0.198	-0.03	0.103	0.752	-0.841	-0.47	-0.725	-0.03	-0.603	0.138	-0.84	-0.287	2.177	0.035	0.042	0.06	-0.073	0.079	0.013	-0.446	0.045	1.336	-0.586	0.338	0.002	-0.696	-0.828	0.247	-0.027	-0.146	-0.404	-0.08	0.628	-0.384	0.077	-0.051	0.431	-0.114	0.065	-0.091	2.129	0.085	0.19	-0.791	-0.757	-0.153	0.308	-1.31	0.357	-0.65	0.256	-0.197	-0.385	-0.03	-1.171	-0.426	0.349	-0.778	-0.216	1.432	-0.387	-0.005	-0.256	0.358	-0.014	0.193	-0.22	0.334	1.143	-0.272	-0.006	-1.198	0.365	0.533	-1.536	-0.772	-0.091	-0.088	-0.14	-0.48	-0.125	-0.389	-0.14	1.348	0.554	-0.084	0.011	0.007	-0.034	-0.051	3.276	0.41	-0.042	0.35	-0.342	-1.433	-0.456	1.388	0.379	-0.647	-0.806	-0.68	-0.186	-0.021	-0.241	-0.053	-0.139	-0.701	-0.245	-0.036	0.67	-0.113	3.359	1.189	-0.468	-0.383	0.098	-0.093	0.056	0.161	-0.035	-0.305	-0.41	-0.642	0.479	-0.034	0.05	-0.681	0.893	-0.193	-0.146	-0.946	0.426	0.559	1.081	0.102	-0.471	-0.318	-0.407	0.453	0.039	-0.436	-0.047	0.057	0.144	-6.729	-0.159	0.877	-0.132	-0.214	0.316	-0.641	-1.223	2.439	-0.155	0.031	-0.01	-0.074	-0.026	0.083	-0.029	-0.781	-0.275	4.818	-0.674	-0.064	-0.099	0.264	-0.631	0.18	-0.126	-4.014	-0.065	0.351	1.954	0.453	0.455	-0.25	-0.149	-0.024	-0.306	-0.32	0.013	1.392	0.185	0.165	1.028	-0.819	-1.11	0.312	-0.779	-9.606	1.375	-0.036	1.817	-0.344	2.624	-0.031	-1.007	-0.603	-0.021	0.306	-0.462	0.331	-2.92	-0.504	-0.201	0.033	0.261	0.222	-0.088	0.147	-0.036	0.026	-0.039	1.327	0.273	-0.652	-0.161	-0.716	-0.058	0.145	0.342	0.221	-0.183	-3.304	0.242	-0.04	1.178	0.43	-0.182	0.719	0.238	-0.687	0.155	0.112	-0.054	-0.96	0.092	-0.262	0.156	0.003	-0.096	0.918	-1.068	-0.324	-0.211	0.048	-0.093	-0.728	-1.722	-0.821	-0.484	0.215	-0.092	1.581	0.424	-0.043	-0.701	0.845	0.257	0.198	1.593	-0.117	0.607	2.302	0.012	1.358	1.562	-0.086	3.861	-0.198	0.508	-0.174	-0.37	0.026	-0.38	0.605	2.314	-0.034	0.037	-1.69	0.027	0.411	-0.041	0.329	-0.837	-0.071	-0.561	-0.592	2.396	2.499	-0.223	0.319	0.114	-0.503	0.159	0.195	0.006	0.212	-1.418	0.021	-0.096	-0.377	-0.304	-0.025	0.323	-0.028	0.265	0.031
X19263	X37198	-0.032	0.136	0.02	-0.055	-0.063	0.371	-0.057	0.187	0.245	-1.057	0.144	-0.314	0.408	-0.012	0.24	-0.086	0.191	0.072	-0.013	0.054	0.232	-0.427	0.216	-0.234	0.144	-0.253	0.807	-0.019	0.398	-0.038	-0.597	-0.008	0.531	-0.336	0.049	-0.369	0.086	0.002	-0.167	0.057	-0.043	0.018	-0.462	0.019	0.113	0.141	-0.23	0.217	-0.182	-0.181	-2.822	-0.826	0.205	-0.16	-0.01	-0.03	-0.048	-0.231	-0.219	0.119	-0.374	-0.247	-0.063	-0.012	0.037	-1.985	-0.036	-0.476	-0.286	-2.808	-0.065	-0.113	-0.056	-0.025	0.124	-0.316	0.441	-0.068	-0.033	-0.01	-0.305	0.436	-0.059	1.601	-0.002	-0.574	-0.039	-0.289	0.111	-0.125	-0.116	0.197	-0.345	0.117	-0.247	0.163	0.067	2.706	-0.124	-0.005	0.363	0.059	0.015	0.292	0.127	-0.279	0.084	0.049	0.06	-0.064	0.005	-0.201	-0.186	0.048	0.583	-0.388	-0.053	-0.049	0.13	-0.474	-0.166	-0.073	0.29	0.469	-0.005	-0.383	0.533	-0.293	-0.046	0.107	-0.797	0.378	0.084	-0.382	0.856	-0.013	-0.078	0.184	-0.076	-0.011	-0.426	0.229	1.805	-0.067	-0.271	0.057	0.216	0.304	-2.024	0.263	1.185	0.015	0.107	-0.098	-0.23	-0.366	-0.124	0.358	0.015	-0.018	-0.039	0.78	0.498	-0.225	0.038	0.06	0.405	-0.111	-0.073	0.059	-0.323	0.213	0.324	-0.25	0.117	0.265	-0.025	-0.02	-0.337	0.185	0.127	0.446	0.74	0.452	-0.14	0.407	0.135	-0.066	1.396	0.189	3.574	-0.077	0.184	-0.055	-0.324	0.656	0.059	-0.393	-0.068	-0.068	0.375	0.106	0.335	-0.802	-0.335	0.358	-1.011	-0.131	-0.064	0.278	0.15	0.278	-0.386	-0.033	0.028	0.273	-2.363	-0.113	-1.032	0.271	-0.24	0.398	-0.097	-0.325	0.469	-0.117	0.23	-0.357	-0.035	-0.005	0.055	-0.004	0.243	-0.113	-2.058	-0.151	0.275	-0.323	-3.729	-0.938	-0.072	-0.012	-1.141	0.042	-0.493	0.234	0.048	-0.681	0.058	0.382	0.071	-0.195	0.055	-0.007	-1.915	0.01	0.028	-1.589	-1.079	-0.452	0.099	-0.244	-3.449	0.334	0.019	-0.296	0.363	0.815	0.058	0.408	0.805	-0.003	0.62	0.749	-0.398	-0.543	0.337	0.185	0.059	0.415	-0.197	0.621	0.298	-0.011	-0.011	-0.082	0.809	-0.955	0.09	-0.433	0.156	0.015	-0.397	0.686	-0.199	-0.483	-1.016	0.29	0.019	0.306	0.62	-0.14	-0.122	0.401	2.592	-3.436	0.025	-0.058	0.368	0.113	-0.784	-0.042	-0.048	0.442	0.283	0.167	-0.03	0.496	0.127	-0.18	0.296	1.04	-0.234	0.146	0.244	0.025	0.566	0.124	-0.049	-0.426	0.317	0.408	0.761	0.67	0.34	0.573	0.169	0.093	0.048	0.196	-0.079	4.066	-0.079	0.059	0.202	-0.153	0.213	0.172	0.004	0.786	0.044	0.277	-0.312	-0.385	0.053	-0.012	0.052	-0.854	0.016	0.201	-0.085	0.202	-1.006	0.371	0.049	1.082	-0.006	-0.252	0.131	0.276	0.676	0.363	0.011	-0.093	-0.457	-0.058	-0.006	-0.157	0.044	0.226	-0.023
X19263	X37200	0.1	0.071	0.076	-0.685	-0.32	0.237	-0.305	0.537	0.384	-0.615	0.193	-0.663	0.178	0.168	0.25	-0.0	0.963	-0.011	-0.033	0.309	0.396	-0.474	0.275	-1.062	0.133	-0.074	0.401	-0.006	0.481	-0.181	-0.786	-0.07	0.808	-0.048	-0.019	0.778	0.057	-0.172	-0.088	-0.011	0.001	0.022	-0.769	-0.062	0.037	0.068	-0.18	0.205	0.04	-0.192	-2.35	-0.287	0.135	-0.062	-0.037	-0.035	1.163	-0.119	-0.545	0.138	-0.267	-0.461	-0.029	-0.003	0.574	-2.359	-0.012	-0.447	-0.658	-1.728	-0.013	-0.307	-0.034	0.001	-0.152	-0.85	-0.434	-0.087	-0.034	0.342	-0.105	0.095	-0.011	1.843	-0.01	-0.246	-0.085	0.213	0.109	0.084	-0.319	0.183	-0.719	0.471	0.476	0.06	0.154	3.12	-0.477	0.003	0.331	0.393	0.005	-0.22	0.452	-0.144	-0.002	0.05	0.398	-0.089	0.082	-0.8	-0.597	0.272	0.685	-0.934	-0.014	-0.057	0.939	-0.83	-0.11	-0.074	0.445	0.629	0.006	-0.361	0.291	-0.43	0.189	0.307	-2.513	0.018	0.065	-0.067	0.374	-0.009	-0.088	0.384	-0.303	-0.263	-0.416	0.291	2.064	0.294	-0.05	0.52	0.184	0.234	-1.548	-0.099	1.273	0.148	0.546	-0.008	0.052	-0.272	0.143	0.682	0.008	-0.034	-0.021	0.579	0.451	-0.091	0.127	-0.024	0.353	0.316	-0.1	0.056	-0.976	0.315	0.527	-0.415	0.281	0.161	-0.03	-0.226	-0.563	-0.134	0.212	-0.292	0.779	0.743	-0.062	1.066	0.096	-0.334	1.736	0.413	3.347	0.021	0.355	-0.044	0.041	1.043	0.106	-0.035	0.124	-0.114	0.329	0.07	1.188	-1.223	-0.221	0.579	-0.444	-0.933	-0.115	-0.054	0.221	0.958	-0.261	-0.029	0.201	0.357	-2.867	0.006	-1.489	0.312	-0.269	0.534	0.215	-0.363	-0.476	0.38	0.257	-0.353	0.005	0.013	-0.001	0.017	-0.638	-0.212	-4.065	0.336	0.045	-0.462	-3.327	-0.738	0.025	-0.02	-0.046	0.142	-0.831	-2.248	0.103	-0.806	-0.087	0.316	0.088	-0.478	0.146	0.075	0.069	0.008	0.051	-0.746	-1.129	-3.347	0.191	-0.337	-2.288	0.544	0.028	-1.365	-0.073	1.048	0.165	-0.029	0.872	-0.003	0.975	0.462	-0.136	0.48	-0.199	0.395	0.173	-0.139	-0.319	0.586	0.102	0.044	-0.006	-0.316	1.009	-0.724	-0.089	-1.605	0.629	-0.047	-0.166	0.294	-0.384	-1.059	-1.394	0.045	0.014	0.126	0.033	0.389	0.625	0.13	1.98	-4.144	0.06	-0.009	0.263	0.051	0.129	-0.116	-0.047	1.384	0.076	0.748	0.029	0.715	0.43	-0.182	-1.787	1.524	0.357	-0.214	0.054	0.004	0.016	0.157	-0.077	-0.475	0.963	0.625	0.432	0.37	0.956	0.531	0.086	0.065	1.136	0.62	-0.017	2.838	-0.098	0.191	0.321	-0.169	0.061	0.135	-0.167	0.924	0.007	0.936	0.71	0.475	-0.018	0.065	-0.467	0.823	-0.048	0.179	0.118	0.498	-1.026	0.484	-0.06	1.069	0.496	-0.405	0.038	0.296	0.629	0.868	0.169	-0.155	-0.493	-0.199	0.005	-0.515	0.033	0.206	-0.026
X19263	X37196	0.013	0.093	-0.061	-0.61	-0.189	0.103	-0.265	-0.057	0.353	-0.62	-0.053	-1.145	-1.199	0.122	0.448	0.585	0.867	0.139	-0.02	1.046	0.38	0.349	0.072	-0.953	-0.343	-0.118	0.493	-0.061	0.243	-0.306	-0.701	-0.066	0.73	0.114	0.105	-0.075	-0.003	-0.081	-0.241	0.833	0.022	0.048	-0.686	0.488	-0.038	0.088	-0.069	0.485	-0.04	-0.407	-2.813	-0.856	0.239	0.015	-0.024	0.146	0.147	-0.044	-0.501	-0.145	-0.421	-0.18	0.017	0.004	0.91	-1.701	-0.01	0.523	-0.585	-2.952	-0.032	-0.008	-0.125	0.084	-0.939	-0.262	-0.694	-0.083	-0.027	0.316	-0.108	0.463	0.036	2.256	0.015	-0.206	-0.085	-0.825	0.211	0.042	0.022	0.375	-0.64	0.725	0.359	0.058	0.854	1.955	-0.421	0.021	0.236	0.766	-0.002	-0.302	0.321	-0.976	0.159	0.084	0.366	-0.01	-0.137	-1.522	-0.529	-0.029	0.695	-1.435	0.01	-0.017	0.846	-0.834	-0.176	0.02	0.37	0.572	0.018	-0.541	0.334	-0.673	0.708	0.285	-2.298	0.46	0.271	-0.125	0.97	0.012	-0.085	-0.037	-0.263	-0.225	-0.356	0.425	2.919	0.441	0.094	1.277	0.883	0.329	-1.873	0.094	1.139	0.142	0.102	-0.04	-0.058	1.196	-0.007	-2.384	0.025	-0.048	0.041	0.237	0.89	-0.421	0.123	-0.502	0.334	0.416	0.203	-0.16	-0.727	0.4	0.449	-0.097	0.261	0.506	-0.007	-0.078	-0.416	0.028	0.178	-0.141	0.859	1.2	0.191	0.958	0.898	-0.534	2.509	0.38	1.6	-0.022	0.415	0.072	-0.067	0.937	0.105	0.328	0.064	-0.03	0.855	0.053	1.065	-1.101	-0.248	0.251	-0.783	-0.127	-0.035	0.527	0.097	0.862	-0.014	-0.051	0.333	0.733	-2.631	-0.126	-1.979	0.289	-0.233	0.736	0.024	-0.372	-0.124	0.35	0.348	-0.403	-0.033	0.023	0.193	0.02	-0.53	-0.282	-0.879	0.019	0.007	-1.872	-3.726	-1.282	0.099	0.035	0.158	0.084	-1.232	3.521	0.037	-0.72	-0.018	-0.144	0.005	0.104	-0.292	0.064	0.541	0.027	0.022	-2.031	-1.015	-0.278	0.045	-0.008	1.417	0.019	0.025	-1.231	-0.156	0.942	0.024	-0.562	0.787	0.015	0.434	0.24	-0.032	-0.352	-0.096	0.363	0.013	-0.294	-0.278	0.722	0.12	0.058	0.004	-0.122	0.907	-0.407	-0.319	-1.115	0.572	0.018	-0.867	-1.173	0.031	-0.603	-0.85	-0.048	0.014	0.425	0.276	0.335	-0.047	0.103	1.761	-4.187	0.064	-0.01	0.144	0.088	0.028	0.095	-0.063	0.598	0.331	0.276	0.057	0.647	0.394	-0.517	-0.48	1.359	-0.038	0.018	-0.314	0.035	0.57	0.087	-0.06	-0.061	0.341	0.568	0.432	0.575	0.258	0.484	-0.203	0.027	0.164	-0.131	-0.164	3.608	-0.079	0.181	0.083	-0.142	0.198	0.558	-0.056	0.832	0.072	0.843	0.724	0.563	0.037	0.063	-0.112	-0.156	0.024	0.096	0.06	0.576	-0.494	0.178	0.009	-0.633	-0.202	0.35	0.276	0.274	0.571	-0.609	0.034	-0.106	-0.435	-0.028	0.018	-0.349	0.015	0.352	-0.01
X19263	X46172	0.045	0.228	0.228	-0.382	0.03	0.342	-0.034	-0.022	0.072	-0.776	-0.01	-0.628	0.317	0.218	0.018	0.379	0.556	0.096	-0.005	-0.234	0.287	0.229	0.291	-0.603	-0.494	-0.166	0.506	0.052	0.32	-0.075	-0.441	0.028	0.47	-0.101	0.118	-0.825	0.075	-0.057	-0.146	0.535	0.009	-0.016	-0.431	0.047	-0.01	0.226	-0.146	0.465	-0.243	-0.418	-3.084	-0.733	0.294	-0.046	-0.007	0.168	-0.482	-0.031	-0.082	-0.085	-0.429	0.126	0.004	-0.009	0.583	-1.749	-0.013	0.385	-0.366	-3.02	-0.045	0.026	-0.072	0.084	-0.594	0.498	0.247	0.281	-0.043	0.209	-0.098	0.773	0.024	1.46	0.047	-0.081	-0.046	-0.521	0.277	-0.122	0.293	0.101	-0.402	0.467	0.035	0.255	0.16	1.329	-0.003	0.016	0.622	0.123	0.097	0.178	0.19	-0.004	0.189	0.106	0.24	-0.037	-0.181	-0.971	-0.029	0.005	0.74	-1.208	0.078	-0.314	0.543	-0.14	-0.187	-0.141	0.44	0.37	0.019	-0.368	0.66	-0.748	0.456	0.189	-1.478	0.4	0.18	-0.156	0.621	-0.002	-0.107	0.232	-0.16	0.147	-0.944	0.068	2.285	-0.07	-0.025	0.704	0.566	0.24	-2.056	0.162	0.727	0.098	0.324	-0.081	-0.063	0.983	-0.338	0.527	0.03	0.015	0.009	0.771	0.57	-0.261	0.086	-0.114	0.477	0.141	0.325	0.249	-0.373	0.653	0.66	-0.174	0.174	0.395	-0.004	0.303	-0.461	0.298	0.341	0.001	0.551	0.169	0.11	0.613	0.576	-0.19	1.525	0.249	4.32	-0.06	0.271	0.081	0.003	0.6	0.075	-0.023	-0.156	0.07	0.549	0.097	0.68	-0.698	-0.118	0.566	-1.099	-0.135	0.343	0.342	0.245	0.553	-0.159	-0.024	-0.006	0.472	-1.696	-0.072	-1.269	0.192	-0.14	0.028	0.008	-0.286	-2.458	0.23	0.013	-0.393	-0.013	0.01	-0.192	0.024	0.411	-0.242	-2.452	-0.304	0.219	-1.199	-4.823	-0.815	-0.07	0.009	0.215	0.067	-1.528	1.84	0.083	-0.452	0.2	0.348	0.091	-0.261	0.222	0.056	-1.402	-0.069	0.028	-0.356	-0.643	-0.761	-0.005	-0.18	-2.501	0.323	0.03	-0.783	0.42	0.603	0.108	-0.658	0.506	0.012	0.563	0.52	0.003	-0.144	0.274	0.238	0.253	0.342	-0.169	0.465	0.114	0.034	0.017	-0.028	0.582	-1.162	0.543	-0.25	0.37	0.104	-0.949	0.601	-0.207	-0.447	-0.8	0.222	0.03	0.278	0.484	0.242	0.033	0.316	2.173	-4.161	0.049	-0.066	0.119	0.111	-0.526	0.362	-0.081	0.788	0.218	-0.538	0.193	0.418	0.258	0.313	-1.036	0.864	-0.19	0.226	-0.23	0.071	0.37	0.104	-0.03	0.508	0.556	0.368	0.677	0.372	0.552	0.315	-0.672	0.096	-0.918	0.365	-0.291	4.927	-0.042	0.123	0.197	-0.083	0.208	0.362	-0.098	0.534	0.054	-0.258	-0.156	0.236	-0.008	0.061	0.055	-1.457	0.046	-0.319	0.068	0.738	0.15	0.289	0.005	0.774	0.295	-0.219	0.184	0.182	0.37	0.504	-0.066	0.187	-0.27	0.194	0.018	-0.211	0.06	-0.242	-0.022
X19263	X53242	-0.235	0.88	-0.024	0.133	-0.155	0.186	0.243	0.23	0.136	2.341	0.325	0.303	-0.669	-0.326	0.205	-0.821	-0.396	-0.135	0.027	-0.16	-0.28	0.25	0.07	-1.95	-0.015	-0.254	0.087	0.086	1.739	-0.223	0.28	-0.068	-0.575	0.006	-0.099	-0.533	0.064	0.093	1.036	0.643	0.008	-0.533	0.111	-0.999	-0.816	0.594	0.386	0.228	0.217	0.011	-0.179	0.361	-1.441	-0.342	-0.039	0.152	1.9	0.096	-0.613	0.278	-1.732	-0.508	-0.069	-0.144	0.016	-0.217	-0.066	-0.807	-0.022	0.339	0.04	0.146	0.3	0.7	0.429	-0.833	-0.913	0.073	-0.044	-0.284	-0.312	1.843	-0.32	2.012	0.14	-0.864	0.156	0.198	0.887	-0.014	0.295	0.493	0.638	0.48	-0.701	-0.102	-1.295	-4.991	0.116	0.036	0.632	-0.56	0.03	-0.68	-0.201	1.161	0.346	0.362	0.296	0.065	-0.557	-2.319	-0.557	0.117	-1.253	1.501	0.039	0.562	-0.502	-0.831	-1.552	0.196	1.593	0.86	0.006	-0.677	0.123	-0.731	-0.571	-0.091	-2.806	0.801	-0.098	0.821	1.014	0.005	0.494	-0.581	0.005	1.625	0.878	0.174	4.207	0.489	1.466	-0.184	-0.105	0.817	-0.84	0.375	1.407	0.011	0.055	0.11	-0.076	-1.537	0.161	0.963	-0.037	0.16	-0.05	-2.252	1.864	0.087	0.122	0.544	-0.214	0.739	0.196	-0.078	0.525	1.094	-0.367	0.224	0.018	0.264	0.067	-0.158	1.154	-0.933	0.308	0.057	1.368	1.921	-0.098	0.734	-0.967	0.243	-0.705	0.263	-7.058	-0.117	0.248	0.394	-0.057	1.072	-0.024	0.371	0.126	0.428	-0.172	-0.001	0.437	0.46	0.282	0.154	0.546	-0.514	-0.726	-0.434	0.592	0.667	0.368	0.007	-0.09	0.708	-5.882	0.064	-1.883	-0.093	-0.802	0.277	-0.311	-0.177	5.228	0.172	-0.215	-0.61	-0.064	0.036	0.182	0.029	0.43	-0.26	1.161	0.472	0.333	-0.842	0.305	-0.02	0.058	-0.225	-0.458	0.071	-0.477	2.404	0.318	-0.996	-0.268	0.641	-0.092	0.162	0.103	0.104	-0.721	0.087	0.031	0.655	-0.897	-1.813	0.123	-0.206	-2.498	0.686	0.017	-0.737	0.085	0.186	-0.045	1.977	0.374	0.015	-0.319	0.448	0.117	1.097	0.41	0.907	0.467	0.571	0.059	1.628	0.668	-0.028	0.028	0.003	1.078	0.265	-0.377	1.239	-0.167	-0.046	-0.108	1.599	-0.289	0.246	-1.506	0.572	0.045	0.36	0.665	-0.461	-0.536	0.293	-0.165	-0.242	0.007	0.276	0.621	-0.2	-1.744	1.619	0.105	2.108	0.218	-0.605	-0.261	-1.054	-0.052	-0.244	0.87	2.25	-0.157	-0.247	-0.061	-0.161	1.023	0.137	0.092	-0.049	-1.747	0.097	1.828	0.21	0.925	0.864	-0.014	0.07	0.486	0.486	0.359	-5.699	0.161	-0.116	0.348	0.209	-0.206	-0.348	-0.236	1.214	0.009	1.095	-0.414	-0.44	-0.015	0.049	0.359	-0.785	-0.111	-0.624	0.504	-0.349	-2.56	-0.015	-0.091	2.103	0.201	0.308	0.265	-0.158	0.4	-1.191	0.136	0.014	-1.007	0.069	0.015	0.232	0.049	-0.065	0.04
X19263	X33968	0.448	0.597	0.32	0.387	-0.617	0.024	0.049	0.302	0.365	-2.795	0.509	-0.667	0.887	-0.183	-0.232	0.795	1.482	0.178	-0.026	-4.966	0.413	0.427	0.344	1.035	-0.359	0.301	-0.212	0.146	0.321	-1.379	-1.323	-0.108	-0.641	-3.799	-0.349	0.952	0.14	-0.089	-0.079	0.155	-0.924	-0.396	-0.079	0.265	0.061	-0.69	0.18	0.564	-0.312	0.652	0.566	0.694	0.506	-0.412	0.04	0.44	1.523	0.12	-0.279	-0.284	-1.021	1.659	0.143	-0.28	0.566	0.608	0.11	-0.236	1.321	0.197	0.126	0.355	-0.174	-0.182	1.534	0.645	-0.376	0.716	0.025	0.043	0.04	0.689	0.513	3.713	0.048	2.052	0.078	-0.175	0.324	0.397	0.365	0.686	0.491	-0.401	1.983	-0.798	0.417	3.367	-0.276	0.11	-2.838	0.638	-0.148	1.54	1.355	-0.266	0.095	0.446	0.222	-0.035	0.103	-0.723	-0.266	-0.046	0.523	-0.636	0.153	0.615	-2.395	0.162	-0.552	0.242	-0.042	0.085	0.113	-0.713	0.825	0.322	0.685	0.447	4.176	0.78	0.077	0.383	-0.036	-0.021	0.2	-0.239	0.385	0.009	-1.332	0.773	-0.475	0.102	-0.421	-1.24	1.142	-0.641	0.166	-1.653	-1.89	0.179	-0.298	0.19	0.1	-0.155	0.154	0.554	0.131	0.08	0.15	0.37	1.665	0.529	0.055	0.587	-1.074	0.109	0.664	0.122	-2.714	0.24	-0.307	0.019	0.256	-1.03	0.089	0.85	-0.981	0.622	0.204	0.736	1.125	0.332	0.507	1.166	-1.031	0.308	3.02	0.609	7.258	0.115	0.501	0.831	0.484	1.754	0.151	0.123	-0.289	0.061	1.268	0.137	-0.22	-1.56	0.307	-0.637	-0.826	0.331	0.185	0.615	0.375	1.613	-0.019	0.035	0.341	0.531	1.16	-0.188	0.128	0.088	-0.385	-0.322	0.241	-0.071	-1.495	-0.108	0.269	-0.486	0.071	0.11	-0.15	0.09	0.302	-0.419	-3.379	-0.581	-0.142	-0.369	0.776	-0.957	0.107	-0.135	0.112	-0.086	-0.281	2.223	0.425	1.019	0.308	-0.471	0.017	-0.314	-0.327	0.077	-0.899	0.049	0.123	2.078	-0.278	-5.022	0.245	-0.082	-2.549	0.304	-0.003	-0.366	-0.03	-0.198	0.216	-1.165	-0.065	0.103	0.118	0.595	0.284	0.225	-0.084	0.099	0.448	-0.064	-0.049	0.636	0.042	0.061	0.089	0.136	1.426	-0.139	0.414	0.616	-0.885	0.024	0.32	-0.979	-0.12	0.247	-0.948	0.119	0.109	0.327	0.717	-0.171	1.32	0.68	-0.357	-0.139	0.112	-0.095	0.202	-0.044	-0.556	-0.05	0.148	-0.098	0.247	-0.629	-0.045	0.543	0.439	-0.649	-0.555	-1.193	-0.181	-0.088	0.638	0.069	-0.499	0.195	0.137	-0.265	0.658	0.22	0.809	0.355	-0.371	0.408	0.054	0.012	0.445	0.387	0.292	5.644	-0.072	0.085	0.341	-0.056	0.344	0.362	0.178	1.259	0.132	0.901	-0.155	-0.665	0.144	0.013	-0.415	-2.023	-0.002	-0.59	-0.11	0.943	1.318	0.629	0.153	2.086	-0.918	-0.055	0.46	0.431	0.88	1.012	0.131	-1.201	-0.434	-0.735	0.093	0.358	0.129	0.357	0.068
X19263	X31938	0.254	0.661	-0.275	0.679	-0.094	0.564	0.157	-0.123	-0.495	-0.023	0.158	-0.473	1.092	0.575	-0.851	-0.505	-0.833	-0.07	0.08	1.874	0.737	-0.09	0.325	-1.824	-1.504	0.447	0.001	0.104	0.347	-0.263	-1.348	-0.733	1.303	1.283	-0.053	-0.213	0.01	-0.413	0.251	-1.173	0.083	-0.454	0.509	0.002	0.032	0.543	0.305	0.899	0.385	-0.312	-1.306	-0.181	-0.129	0.197	-0.08	0.134	0.844	0.606	-1.05	0.249	-0.578	-0.328	0.128	0.175	0.339	-0.29	0.069	3.946	0.191	0.571	0.161	-0.059	-0.101	0.378	-1.797	-0.685	-1.333	0.362	0.018	0.069	0.555	-0.892	-0.126	0.908	0.123	-0.261	-0.194	0.155	0.046	0.177	-0.283	0.341	0.718	0.626	1.639	0.057	-0.228	5.246	0.358	0.023	-1.497	-0.697	0.019	-1.591	-0.628	1.323	-0.744	0.163	-0.082	0.067	-0.216	1.219	-1.024	0.656	-0.449	-1.057	-0.206	-0.977	1.513	-1.073	0.847	0.173	1.823	1.015	0.058	-0.04	0.605	-0.538	-0.412	0.49	0.391	0.016	0.035	0.449	-1.887	0.014	0.122	-0.128	0.126	0.12	0.729	0.038	2.244	0.655	0.626	-1.117	0.46	0.657	0.498	0.09	-0.74	0.227	-1.213	0.483	0.24	-0.219	-1.045	0.863	0.012	0.069	-0.066	1.09	-0.85	0.327	0.192	0.092	-0.21	0.504	-0.578	0.228	-0.415	-0.954	-1.002	0.029	0.002	0.197	-0.151	-0.181	0.735	0.113	0.124	-0.358	-0.417	-0.354	0.194	1.715	-0.628	-0.077	1.065	-0.021	3.427	0.072	0.109	0.152	-0.046	-0.233	0.158	0.569	-0.515	0.583	0.646	0.084	1.908	-2.105	-0.338	0.507	0.139	0.234	-0.141	-0.36	-0.397	-0.386	-0.149	0.069	-0.038	0.671	-1.741	0.153	1.236	0.498	-0.468	-0.129	-0.005	-0.895	1.702	-0.418	0.079	-0.07	0.091	0.059	0.208	0.01	-0.401	0.58	-7.343	-0.946	0.577	1.062	-0.28	-2.45	0.135	0.049	0.127	0.19	-0.002	2.349	-0.079	-1.382	-0.093	0.95	0.099	-0.821	-1.467	0.045	-0.346	0.059	0.067	-0.714	1.031	-0.929	0.167	0.524	-4.013	0.877	0.075	1.27	1.159	-0.463	0.256	-0.395	0.059	-0.024	-0.184	1.447	0.024	-0.077	0.178	-0.214	0.676	0.417	-0.112	0.136	0.036	-0.084	0.071	0.063	1.624	-0.56	1.512	-0.394	-0.62	0.022	0.546	0.036	0.1	0.133	0.978	0.024	0.04	-0.514	0.019	0.34	-0.048	0.858	0.364	-0.646	0.064	0.138	0.013	-0.002	-0.304	0.553	0.096	2.216	0.574	-0.007	0.199	-0.349	-0.277	-0.03	1.333	2.434	0.244	-0.458	-1.198	0.167	1.013	0.242	-0.147	-0.717	1.551	1.008	0.299	-0.233	-1.167	0.855	1.48	0.22	1.826	1.0	-0.107	-4.648	0.073	0.299	0.021	-0.3	0.019	-0.185	-0.12	1.488	-0.277	-1.017	-0.018	1.071	-0.049	0.072	0.078	1.763	0.005	-0.474	0.374	0.798	0.342	-0.08	-0.076	0.914	0.018	0.313	-0.017	0.124	1.015	-0.917	-0.253	-0.181	-0.847	0.506	-0.022	0.085	0.115	0.207	0.106
X19263	X437	0.065	-0.255	0.422	-0.043	-0.096	0.745	-0.308	0.611	0.575	1.433	-0.272	0.598	0.065	0.548	0.812	0.599	0.937	0.371	0.067	1.304	0.22	0.575	-0.208	0.904	0.061	0.458	0.081	0.215	0.081	0.448	-1.058	0.491	0.092	0.995	0.438	0.551	0.529	0.644	-0.414	0.552	0.414	0.816	-1.03	-1.084	0.049	0.157	-0.271	0.481	0.139	-2.428	0.405	0.268	0.316	0.276	0.061	0.042	1.277	0.568	0.67	0.035	0.818	0.657	0.223	0.203	1.183	0.916	0.349	2.58	0.667	0.545	0.42	0.439	0.324	0.391	-0.237	0.874	-0.277	0.635	0.411	0.528	0.533	1.153	0.539	-0.465	-0.025	0.195	0.152	1.416	0.232	0.463	-1.156	0.23	-0.104	0.357	-0.279	0.26	0.793	0.37	0.674	0.126	0.813	0.428	-0.165	0.723	0.514	1.16	-0.497	0.387	0.591	0.408	-0.012	-2.733	-0.75	0.655	0.611	0.622	0.135	0.728	1.123	-0.605	0.729	0.444	0.646	0.835	0.402	0.716	-0.056	0.416	-0.137	0.488	-1.997	-0.154	0.47	0.176	0.96	0.145	0.465	-0.126	0.071	1.33	0.706	0.657	3.36	0.865	0.974	0.915	0.309	0.12	0.494	0.659	1.381	0.298	0.037	0.483	0.348	2.679	0.546	1.07	-0.375	0.418	0.184	3.642	1.164	0.659	0.272	-0.269	0.708	0.225	0.531	0.566	-0.771	0.334	0.78	0.45	0.097	0.776	0.171	-0.664	-0.65	0.508	0.391	0.818	0.79	0.666	1.018	1.227	0.656	-0.555	2.591	0.608	-4.167	0.403	0.651	0.381	0.827	0.884	0.246	0.543	0.515	1.274	0.848	0.411	1.32	0.658	0.915	-1.517	1.017	0.963	0.524	-0.374	0.701	1.138	0.518	0.23	0.349	0.958	-4.299	-0.484	3.176	0.494	0.496	1.156	0.379	-0.632	7.454	0.414	-0.061	0.453	0.414	-0.259	0.564	0.402	0.237	-1.662	-6.411	0.548	0.104	-1.288	0.557	0.014	0.145	0.403	-1.303	0.421	0.601	3.214	0.476	0.348	0.382	0.731	0.404	0.47	1.085	-0.086	0.217	-0.088	-0.691	3.427	0.936	3.388	0.146	0.096	7.39	0.67	0.234	2.188	-0.125	1.213	0.442	0.66	0.744	0.383	0.593	0.716	0.566	-0.699	0.607	0.212	-0.291	0.647	0.033	0.827	-0.392	0.111	0.333	-0.953	0.527	0.609	0.282	0.619	0.351	0.43	0.415	1.025	-0.078	-0.498	-0.153	0.513	0.401	0.592	0.83	0.387	-0.466	0.648	0.212	0.005	0.382	0.347	0.497	0.438	1.106	0.821	0.424	1.455	0.095	0.457	0.492	0.614	0.438	0.563	1.777	1.027	0.464	0.535	0.896	0.216	-0.327	0.382	0.419	0.755	-0.076	0.352	1.316	0.578	0.971	0.684	0.973	0.434	0.938	-0.155	0.465	1.388	0.423	0.441	0.517	0.311	0.487	0.687	0.376	0.854	0.374	0.473	0.643	1.035	0.365	-0.54	0.558	-1.466	0.405	0.373	0.474	0.628	-3.52	0.599	0.231	1.016	-1.395	0.119	0.507	0.481	0.738	0.611	0.327	0.37	0.7	0.522	0.385	0.462	-0.133	0.573	0.211
X19263	X15685	0.583	0.024	0.3	-0.052	-0.091	0.071	0.596	-1.366	-1.177	1.229	0.091	0.212	-0.813	0.082	0.738	0.253	0.255	0.081	0.061	0.325	0.572	-1.391	0.047	1.082	0.653	0.152	-0.428	0.061	0.376	0.006	2.467	0.198	-0.751	-1.21	0.088	0.147	0.069	-3.396	0.382	0.146	0.099	-0.525	-0.048	0.097	0.206	0.069	-0.013	-0.691	0.736	-0.397	-0.865	-0.981	-0.103	-0.454	-0.002	-0.372	0.675	-0.073	-0.658	0.077	-0.359	-0.892	0.067	0.176	0.602	0.02	-0.061	5.292	0.327	-0.565	0.105	-0.712	0.097	0.111	0.452	0.144	-0.387	-0.027	0.082	-0.6	0.163	0.62	-0.051	-0.821	0.066	-0.281	0.066	1.447	0.809	0.003	-0.553	0.525	0.552	-0.257	-0.426	0.008	-0.484	-0.152	-0.223	0.072	0.936	0.044	0.046	0.362	0.411	0.272	0.808	0.501	-0.917	0.067	-0.15	0.57	0.969	0.103	-0.739	-0.578	-0.004	0.249	0.351	-0.496	-0.096	0.206	0.716	0.903	0.09	-0.304	0.063	-0.042	-0.359	0.184	-2.445	-0.209	0.186	1.239	-0.648	0.078	0.227	-0.328	0.162	0.329	-0.009	0.327	1.681	0.198	0.342	0.821	0.784	0.223	-1.49	0.536	-1.609	0.045	0.093	-0.399	0.219	-0.461	1.367	11.661	0.079	0.127	-0.114	-0.765	0.92	-0.041	0.181	0.547	-0.146	0.453	0.266	0.365	0.602	-0.634	-0.531	-0.216	0.234	-0.161	-0.561	0.061	0.529	-0.436	-0.033	0.916	0.15	0.857	0.725	0.88	0.034	0.22	-3.123	0.404	-2.758	0.091	-0.44	0.503	-1.211	0.74	0.123	0.056	-0.164	-0.33	0.707	0.03	0.874	-0.051	0.097	-0.064	-0.085	-0.243	-0.043	-0.013	0.125	-1.213	-0.073	0.081	0.301	0.751	-4.389	0.016	2.07	-0.188	-0.684	1.033	0.155	1.396	2.69	-0.283	-0.043	0.056	0.035	0.061	-0.191	0.068	0.174	0.294	-1.641	-0.45	0.535	0.414	-0.366	-1.244	0.032	-0.003	-0.769	0.135	0.151	-1.2	-0.096	-0.439	0.213	0.034	-0.055	-0.335	-0.183	0.026	-2.057	0.105	0.054	-0.831	-1.665	1.115	-0.005	0.612	-2.045	-0.112	0.094	0.209	0.713	1.052	0.208	1.138	0.862	0.056	0.563	0.614	-0.309	-0.494	0.274	0.592	0.459	0.803	-0.497	1.054	0.427	0.095	0.063	0.095	1.574	-1.49	0.853	0.503	0.174	0.058	0.428	0.421	-0.018	0.42	-1.893	0.27	0.085	0.497	-0.296	-0.365	0.032	-0.005	0.456	-0.543	0.105	0.103	-0.456	-0.021	-1.149	0.58	0.16	1.476	0.463	0.566	-0.789	0.379	0.304	0.393	0.193	0.534	0.544	0.367	0.37	-0.216	0.994	0.203	0.127	0.923	0.718	0.593	0.659	-0.658	1.284	0.73	0.959	0.067	1.422	0.603	0.331	-3.315	0.06	0.108	0.425	0.11	0.498	-0.033	0.149	1.416	0.088	1.018	-0.402	0.223	0.14	0.082	-0.339	-1.618	0.071	0.33	-0.033	-0.133	-3.335	0.557	0.131	1.937	0.549	0.126	0.197	0.445	0.681	0.425	0.062	-0.04	-0.328	0.249	0.054	-0.289	0.128	0.541	0.106
X19263	X1419	-0.434	2.842	-0.076	0.848	-0.37	-0.409	-0.454	0.031	-0.133	-1.188	-0.426	-1.805	-1.446	0.359	-0.022	-0.678	-1.8	0.081	-0.175	-0.998	-0.298	-0.042	-0.375	-1.217	-0.598	0.256	-0.532	0.124	-0.92	-0.381	-0.959	-0.359	0.985	0.967	0.129	-1.207	-0.322	-0.642	-0.102	-0.467	-0.023	-1.916	-0.249	-0.844	-0.624	-0.29	-0.425	-0.36	0.028	-1.211	0.365	-0.985	-0.527	0.063	-0.143	-0.342	0.128	0.384	-0.159	-0.306	-1.146	-1.767	-0.25	0.188	1.29	-1.115	-0.156	1.375	0.076	0.355	-0.106	-0.403	-0.277	0.822	-1.203	-1.065	-0.951	0.549	-0.071	-0.381	0.342	-1.943	-0.09	-0.483	-0.065	0.293	-0.225	-0.388	0.475	-0.113	-0.766	0.218	0.071	-0.349	-0.968	0.446	-1.156	0.424	-0.338	-0.083	0.161	-0.123	0.081	-0.457	0.078	0.344	-0.595	0.362	-0.365	-0.047	-0.293	-0.118	-0.769	-0.289	-2.119	-1.601	-0.28	-0.377	1.18	-0.3	-0.373	-0.161	-0.371	0.728	-0.254	0.815	0.294	-1.055	0.948	0.29	-2.204	-0.04	0.27	-0.441	-1.535	-0.198	0.012	-0.241	-0.452	-0.527	-1.029	-0.095	3.968	3.148	0.69	-0.46	-0.71	1.972	-0.271	1.123	-1.172	0.085	-0.067	-0.412	-0.07	-0.11	-0.305	0.276	-0.266	0.055	-0.206	-0.663	0.48	0.138	-0.287	0.726	-1.396	-0.146	-0.707	-0.466	-1.061	-1.177	-1.904	-0.327	-0.345	-0.788	0.522	-0.123	-0.246	-0.784	-0.303	-1.322	-0.609	-2.288	-0.545	-1.76	-0.518	-0.35	-2.106	-0.325	-2.11	-0.113	-0.628	-0.113	0.716	-1.101	0.033	0.353	0.385	-0.646	-0.808	0.514	-0.438	-1.357	-0.43	0.191	-1.308	-1.099	-0.962	-0.848	-0.053	-0.758	0.059	-0.256	-0.528	-1.322	1.041	-0.263	-2.027	-0.318	-0.414	-0.05	-0.306	0.211	5.053	-0.561	-0.279	0.46	-0.155	-0.214	-0.487	-0.078	0.175	0.072	-2.601	-0.612	-0.273	-1.96	0.634	-0.62	-0.272	-0.245	-1.724	-0.28	-0.491	-1.062	-0.387	-0.787	0.316	-0.345	-0.266	-0.573	-0.675	-0.172	0.227	-0.025	-0.035	-2.059	-0.735	0.538	0.011	-0.443	-0.145	0.174	-0.064	-0.675	-0.358	1.346	-0.301	0.454	0.513	-0.102	-0.358	-0.484	-0.464	0.421	-0.238	0.056	-0.007	-0.332	-0.337	-0.125	0.342	-0.241	-0.119	-0.24	1.286	-0.609	-0.269	-0.284	0.472	-0.306	-0.259	-1.272	-0.46	-0.048	-1.082	0.02	-0.147	-0.528	-0.26	-0.109	-1.508	-0.769	-0.326	-0.432	-0.202	-0.256	-0.18	-0.313	-1.098	-0.358	-0.135	-0.253	-0.517	-0.828	-0.194	-0.262	-0.385	0.351	-1.231	-0.075	-0.476	-0.337	0.523	-0.227	-0.369	-0.261	-0.259	1.085	0.571	-0.203	0.462	-0.775	0.235	-0.001	0.29	0.08	1.482	0.31	-0.166	-0.128	-0.262	-0.085	-0.07	-0.318	0.334	-0.971	-0.265	0.564	-0.245	0.35	0.42	0.742	-0.302	-0.237	-0.509	-2.189	-0.126	0.247	-0.268	-0.424	-2.291	0.526	-0.237	0.821	0.435	-0.51	-0.187	-0.112	-0.49	-0.37	-0.141	-0.081	-0.62	-0.367	-0.252	-0.275	-0.099	0.389	-0.173
X19263	X35136	-0.265	0.447	-0.559	-0.064	-0.294	0.072	-0.267	-0.064	-0.497	2.421	0.157	-0.974	-0.915	-0.547	-0.602	-0.392	-0.331	-0.336	-0.33	0.074	-0.215	-0.381	-0.399	-1.365	-0.115	-0.436	-0.44	-0.387	0.311	-0.386	-0.452	-0.423	-0.694	-0.833	-0.22	-0.587	-0.458	-0.66	0.407	-0.334	-0.383	-1.226	-0.054	-0.612	-0.596	-0.208	-0.401	0.383	-0.118	-0.945	-0.34	-0.74	-0.695	-0.396	-0.307	-0.527	1.184	-0.553	-0.614	-0.191	-0.781	-0.756	-0.268	-0.356	-0.211	-1.171	-0.184	0.824	-0.607	0.579	-0.385	-0.471	-0.223	1.057	-0.159	-0.606	0.411	0.136	-0.352	-0.518	-0.381	0.157	-0.417	0.38	0.071	-2.146	-0.139	-0.557	0.911	-0.263	-0.592	1.016	-0.844	-0.846	-0.012	-0.445	-1.218	-0.136	-0.68	-0.295	-0.767	-1.322	-0.104	-1.241	-0.545	0.258	0.516	-0.434	-0.512	-0.294	-0.05	-2.799	-0.266	-0.415	0.126	-0.507	-0.362	-0.624	-0.039	-0.716	-0.71	-0.323	1.501	1.401	-0.28	-0.836	-0.55	-0.437	-1.029	-0.502	-4.181	-0.926	-0.322	-0.566	4.588	-0.094	-0.097	-0.571	-0.475	-0.185	-0.158	-0.608	2.108	0.47	0.946	-0.672	0.655	1.25	-0.371	0.725	0.163	-0.39	-0.463	-0.363	-0.155	-1.839	-0.831	-2.358	-0.323	0.123	-0.234	-2.186	1.558	-0.421	-0.189	-0.106	-0.732	-0.218	-0.627	0.069	-0.866	0.66	-0.825	0.895	-0.396	-0.69	-0.381	-0.411	0.683	-0.682	-0.399	-1.165	-0.38	0.839	-0.957	0.497	-0.903	-0.413	-3.001	-0.564	-3.926	-0.297	-0.524	-0.222	-0.001	0.079	-0.357	2.66	-0.219	-0.337	0.911	0.696	-0.388	-0.422	-0.712	-3.144	-0.718	-1.117	-0.608	-0.4	-0.52	-0.409	-0.234	-0.378	-0.547	0.56	-4.655	-0.339	-3.646	-0.406	0.088	-1.154	-0.426	-0.734	-4.288	-0.499	-0.387	-0.644	-0.318	-0.352	0.363	-0.329	-0.062	-0.538	-6.589	0.181	-0.024	-2.266	0.277	-0.871	-0.399	-0.082	-1.138	-0.272	-1.154	1.627	-0.386	-0.34	-0.517	0.093	-0.388	-0.091	2.74	-0.332	0.103	-0.384	0.324	-2.073	-0.925	-0.411	0.04	-0.343	-5.083	-0.448	0.171	-1.99	-0.862	0.06	-0.415	-0.061	0.224	0.393	-1.401	-0.98	-0.17	0.437	-0.229	0.035	-0.052	0.096	-0.49	-0.096	0.1	-0.361	-0.345	-0.387	0.443	-0.012	-1.111	0.143	-0.771	-0.375	-0.531	-0.136	-0.419	-0.474	-0.944	-0.388	-0.331	-0.401	0.768	-0.355	-2.759	-0.392	-0.514	-0.568	-0.383	0.131	-0.662	-0.292	-1.318	0.875	-0.394	0.917	-0.25	-0.998	-0.504	-1.016	-0.548	-0.707	1.4	-0.77	-0.429	-0.498	-0.663	-0.191	1.82	-0.29	-0.148	-0.683	-0.713	-0.696	1.882	-0.688	1.182	-0.164	-0.593	-0.298	-0.344	-0.575	0.753	-4.079	-0.258	-0.322	-0.095	-0.384	-0.497	-0.843	-0.382	-0.196	-0.386	-0.19	-0.451	2.175	-0.405	-0.294	-0.547	-1.789	0.65	-0.845	0.06	0.625	-4.077	-0.685	-0.346	0.795	-0.657	-0.59	-0.264	-0.489	-0.209	-1.256	0.388	-0.499	-0.662	-0.507	-0.15	-0.504	-0.382	0.226	-0.164
X19263	X1494	0.545	0.334	0.227	0.257	0.492	-0.019	0.215	0.668	0.686	0.656	0.679	0.843	-0.943	0.714	0.391	0.813	0.959	0.651	0.65	0.772	0.732	0.709	0.428	1.089	0.742	0.612	0.228	0.537	0.282	0.65	0.782	0.667	-0.352	0.814	0.457	0.791	0.669	0.613	0.424	0.566	0.466	0.649	0.107	0.699	0.722	0.7	0.559	0.275	-0.047	0.68	-1.02	0.38	0.606	0.058	0.618	0.7	1.347	0.713	0.598	0.435	0.314	0.736	0.586	0.643	0.511	0.777	0.44	0.476	0.867	0.717	0.658	0.331	0.664	0.467	0.644	0.479	0.742	-0.219	0.521	0.505	0.547	1.039	0.66	1.498	0.326	1.604	0.201	0.983	0.628	0.346	0.766	0.463	0.83	0.855	0.402	0.638	1.042	1.805	0.548	0.401	1.057	0.842	0.42	0.301	0.897	-0.486	0.107	0.608	0.596	0.365	0.553	0.643	0.815	0.666	1.171	0.607	0.604	0.667	1.07	-0.025	0.781	0.676	1.035	0.688	0.599	0.897	0.809	0.854	0.466	0.585	2.825	0.794	0.202	0.911	1.243	0.64	0.472	0.707	0.675	1.071	0.864	0.734	1.67	0.199	0.862	0.816	0.946	0.257	0.367	-0.637	0.964	0.662	0.564	0.64	0.687	1.353	0.712	1.891	0.466	0.659	0.442	3.642	0.845	0.735	0.301	0.503	0.636	0.793	0.77	0.73	0.598	1.012	0.539	-0.013	0.691	0.829	0.607	0.334	0.669	0.716	0.811	0.825	0.655	0.857	0.891	1.074	0.939	0.61	2.399	0.657	3.41	0.588	0.738	0.779	-0.067	1.186	0.602	-2.518	0.074	0.966	1.027	0.556	1.091	-0.124	0.885	2.078	1.049	0.674	0.825	0.734	0.694	0.932	0.603	0.607	0.442	0.96	-2.783	0.661	1.393	0.701	0.521	0.53	0.334	-0.476	1.953	0.614	0.511	0.803	0.483	0.616	0.643	0.363	-0.833	0.274	6.317	0.214	0.671	2.79	-0.104	-0.05	0.321	0.559	1.106	0.62	0.858	1.956	0.256	0.574	0.654	0.745	0.495	0.738	0.917	0.653	-1.036	-0.045	-0.089	2.345	0.154	4.543	0.626	0.712	3.669	0.665	0.643	1.009	0.892	-1.038	0.537	0.918	0.93	-1.117	0.673	0.885	0.567	0.322	0.623	0.652	0.582	0.566	-0.178	0.919	0.1	0.64	0.334	0.655	0.439	0.992	0.8	0.453	0.631	0.633	0.709	0.429	0.282	0.263	0.709	0.717	0.652	0.762	0.767	0.176	-0.161	0.729	0.661	0.292	0.654	0.657	0.824	0.438	0.151	0.631	0.491	1.364	0.654	0.873	0.013	0.727	0.736	0.72	-2.527	1.282	0.512	0.646	0.889	0.423	0.612	0.648	0.586	0.65	0.811	0.681	-0.105	0.712	0.729	0.662	0.986	0.602	1.049	0.806	0.525	2.073	0.314	0.647	0.568	0.499	0.708	0.771	0.665	0.785	0.633	0.787	-0.022	0.496	0.516	0.654	0.603	1.925	-4.728	0.762	0.687	0.728	4.257	0.718	0.655	1.22	0.469	0.738	0.681	0.674	0.855	-0.033	0.435	0.688	0.663	0.673	0.551	0.701	0.502	0.714	0.63
X19263	X48698	-0.31	-0.273	-0.387	0.103	0.16	0.126	-0.068	-0.031	-0.456	0.451	-0.006	0.567	2.297	-0.175	0.776	0.326	0.856	0.078	0.04	-0.579	0.65	-0.372	0.092	-0.101	-0.077	-0.069	0.261	0.068	-0.757	-0.066	-0.823	-0.397	-1.515	0.667	-0.04	-0.659	0.526	-0.111	0.09	-0.214	0.056	1.331	-1.83	0.191	0.131	0.034	-0.086	0.023	-0.119	0.167	0.453	0.388	0.402	-0.116	0.082	-0.268	-0.795	0.129	-0.137	0.13	-0.147	1.49	0.091	-0.261	0.601	-0.796	0.081	1.387	-1.47	0.331	-0.283	0.007	-0.078	0.407	-0.769	-0.638	0.921	0.377	0.065	0.372	0.399	0.458	-0.435	1.926	0.149	-0.615	0.03	-0.021	0.392	0.16	0.236	0.155	1.154	0.604	0.379	0.571	0.563	2.267	-0.264	0.047	-0.166	-0.834	0.159	-0.257	-1.675	-0.334	0.228	-0.111	0.284	0.131	-0.667	-0.742	-0.521	0.043	0.468	-0.771	-0.03	-0.502	0.35	-0.438	-0.135	-0.11	2.877	0.591	0.053	0.038	-1.176	-0.838	1.399	0.551	-1.824	0.701	0.236	-1.0	0.124	0.065	-0.271	-0.029	-0.18	-0.669	0.212	0.382	-0.233	0.639	-0.891	-1.296	0.51	-0.202	0.447	1.484	1.035	-0.159	0.802	0.193	1.062	-3.002	-0.38	-3.562	-0.027	0.175	-0.088	6.185	0.966	-0.72	0.17	-0.304	0.92	-0.557	-0.58	-0.034	1.148	0.914	1.629	0.096	0.354	-0.306	-0.034	-0.048	1.21	0.686	0.285	0.675	0.622	-0.546	-1.394	1.504	0.751	0.04	-1.436	0.494	1.657	0.063	0.19	0.043	0.43	1.402	0.102	-0.278	-0.357	0.482	1.496	0.026	0.862	0.265	0.435	-0.278	-1.76	0.007	-0.285	-0.16	0.058	1.305	0.293	-0.086	0.202	-0.981	-6.265	0.088	-2.26	0.545	-0.355	-0.301	0.214	-1.111	-1.558	-0.019	0.266	0.223	0.071	-0.039	0.358	0.025	-1.952	-0.375	10.069	0.818	0.398	5.132	0.554	1.594	0.052	0.107	0.479	0.167	-0.596	2.995	0.158	-0.609	-0.568	0.45	0.144	0.133	0.951	0.122	-1.201	0.094	0.072	0.141	-0.37	-4.247	0.155	0.477	3.817	0.529	0.069	0.048	-1.395	0.261	-0.177	1.107	0.244	0.063	-3.864	-0.265	0.078	1.112	0.699	0.179	0.232	0.662	0.176	-1.94	0.094	-0.007	0.063	-0.059	1.369	0.567	-0.952	0.342	-2.003	0.271	-0.335	1.032	0.72	0.17	-3.317	-0.479	0.073	0.224	-0.151	-0.669	1.056	0.134	-0.128	-0.725	-0.116	0.244	-0.509	0.052	-1.243	-0.762	0.049	1.659	-0.201	-1.13	-0.658	0.077	0.033	0.144	1.835	1.265	0.647	-0.063	-0.24	0.156	0.239	0.209	0.115	-0.207	0.128	-0.105	0.826	0.025	0.26	0.362	0.534	0.156	0.811	-0.632	0.335	-0.434	-0.069	-0.064	0.183	0.325	-0.199	-1.237	0.129	-1.06	0.075	-1.157	-0.332	0.524	0.097	0.101	-0.694	-0.117	-0.297	0.596	0.024	-0.246	2.689	-0.051	-0.135	0.166	0.362	0.242	-0.305	0.359	0.459	-0.315	0.013	-0.486	-0.607	-1.014	0.055	-1.025	0.081	0.064	0.096
X19263	X43231	0.499	0.649	-0.18	1.711	-0.443	1.12	0.477	-0.199	0.057	1.34	0.178	-0.055	1.321	-0.546	-0.063	0.614	-0.683	-0.105	0.054	2.618	0.503	-0.009	0.134	-2.944	1.102	0.148	0.37	0.135	-0.561	-0.004	1.266	0.254	-1.41	-0.029	-0.217	-1.236	-0.049	-0.342	0.415	-0.793	0.132	-0.128	-0.275	-0.014	0.52	-0.051	-0.096	0.348	0.097	-0.219	-0.813	0.005	-0.122	-0.261	-0.308	-0.745	2.463	0.053	-0.183	0.154	-0.685	-1.616	-0.264	0.304	-0.108	0.242	0.052	-0.412	0.6	-0.43	0.163	0.297	0.163	0.287	0.958	-0.975	0.616	0.957	-0.239	0.182	0.325	1.01	0.339	-0.834	0.004	0.635	0.152	-0.008	0.243	0.393	-0.216	0.608	0.518	-3.486	-0.968	0.13	0.538	-1.355	-0.566	0.107	0.925	0.675	0.08	-0.474	-1.226	0.426	-1.309	0.171	0.165	0.143	0.165	-1.955	0.213	-0.022	-0.521	0.474	0.177	-0.078	0.484	-0.33	0.217	0.15	2.528	1.336	0.072	-0.111	1.597	-0.413	-0.007	0.312	0.18	0.074	0.024	0.727	0.187	0.067	0.054	-0.173	0.386	0.302	0.789	0.439	1.748	1.445	1.137	-0.003	0.436	0.272	-0.751	0.342	0.527	0.124	0.772	-0.117	0.593	-0.593	0.578	0.535	0.154	-0.19	0.013	7.857	0.528	0.155	0.102	1.139	0.027	-0.132	-0.555	-0.075	0.349	0.136	0.591	0.029	-0.196	-0.91	0.121	0.389	0.984	-0.483	-0.054	-1.223	0.992	0.957	0.53	2.381	-0.21	0.014	-2.508	0.265	-1.281	0.14	-0.145	0.449	0.312	-1.203	0.022	0.667	0.255	-0.436	-0.129	-0.047	2.668	0.191	-0.817	-1.854	0.254	0.035	-0.725	0.004	-0.116	-0.385	-0.336	0.132	0.574	0.358	-2.849	0.107	-1.234	0.311	-0.102	0.977	0.132	0.725	5.699	-0.328	0.291	0.857	0.072	0.123	-0.042	0.098	0.03	0.076	-4.65	0.39	0.226	0.331	-0.155	-0.251	0.219	0.147	-0.497	0.189	1.07	-1.725	-0.11	0.486	0.518	1.038	0.134	0.076	-0.852	0.093	-0.063	0.096	0.049	-1.499	-0.581	-5.011	0.49	0.262	-5.249	0.157	-0.145	1.374	0.378	-0.567	0.116	1.431	1.864	0.116	0.15	0.619	-0.562	0.453	0.387	0.389	0.533	0.486	0.161	0.64	0.494	0.111	0.122	0.028	-0.955	0.402	0.495	0.657	0.468	0.021	-0.047	0.67	0.445	0.421	-0.217	0.579	0.094	0.193	0.145	0.376	-1.402	-0.389	0.12	-0.334	0.088	0.214	0.338	0.198	-1.608	0.412	0.167	0.93	0.287	-0.008	-0.776	0.808	0.011	0.17	0.248	1.847	0.514	0.41	0.942	-0.061	0.921	0.197	-0.408	1.929	-0.093	-0.414	0.79	0.347	0.692	0.6	0.596	0.139	0.775	0.144	0.277	-3.369	0.03	0.048	0.282	0.087	0.503	0.387	-0.263	1.279	0.139	0.854	0.387	0.584	0.183	0.065	-0.44	7.956	0.041	0.202	0.301	-0.168	-2.726	0.35	-0.062	0.994	0.777	0.123	-0.327	0.251	0.301	-1.472	0.187	0.287	-0.438	-0.197	0.012	0.496	0.134	-0.236	0.142
X19263	X36776	-0.005	0.963	0.209	0.468	-0.047	-0.118	0.277	0.449	0.435	1.598	0.305	0.549	-1.196	0.28	0.116	0.109	0.103	0.076	0.126	0.241	-0.257	0.092	-0.109	-0.177	-0.648	-0.001	-0.352	0.014	0.947	-1.258	0.585	0.294	0.04	-1.246	0.003	-0.287	0.174	0.677	0.461	0.621	-0.654	-1.312	0.251	-0.537	-0.012	0.466	0.303	0.559	1.146	-0.151	0.009	0.212	0.254	-0.52	0.149	0.196	2.115	-0.106	-0.008	0.264	-0.424	0.483	0.108	0.127	1.353	-0.027	0.102	1.808	0.444	0.577	0.181	0.319	0.203	0.474	1.087	-0.461	-0.501	0.164	-0.236	0.488	0.054	2.038	-0.032	2.024	0.121	1.278	0.167	0.624	0.615	0.363	0.015	0.747	-0.265	0.869	-0.539	-0.115	-0.956	-0.875	-0.207	0.13	0.675	1.05	-0.372	-0.814	0.999	1.451	0.147	0.354	-0.0	0.169	-0.19	-2.553	-0.126	-0.339	-0.052	0.875	0.006	0.171	-0.068	0.122	0.074	0.385	1.795	1.236	0.13	0.05	-0.479	0.497	-0.041	0.252	2.809	-0.821	-0.026	0.84	1.633	0.137	0.272	-0.094	0.168	0.555	-0.751	0.777	2.652	0.322	1.017	-1.067	0.689	0.556	-0.74	1.505	1.392	0.217	0.124	0.353	0.062	0.288	-0.574	-1.205	0.141	0.178	-0.05	-0.672	2.253	0.299	0.199	0.82	-0.93	-0.623	-0.031	0.703	-0.882	1.761	-0.6	0.144	0.319	-0.045	0.132	0.181	-0.267	-0.493	0.329	-0.379	1.026	1.768	1.287	1.013	-0.329	0.071	1.102	0.314	-0.716	0.013	-0.329	0.493	0.298	1.774	-0.133	0.354	0.139	0.283	1.471	0.173	0.772	1.665	-0.34	-1.148	-0.076	-0.373	-0.155	0.431	0.306	0.986	-0.675	0.064	0.266	0.522	-7.506	-0.077	-2.429	0.09	-1.346	0.148	0.282	-0.605	0.404	0.083	0.149	0.276	0.141	0.144	-0.467	0.121	0.076	-0.265	-5.024	0.129	0.259	-0.282	-0.309	0.588	0.222	0.158	-0.5	0.162	-0.133	5.008	0.357	0.569	-0.188	-0.642	0.162	0.274	1.365	0.159	-0.656	0.026	0.13	-0.415	-2.034	-1.179	0.351	-0.289	-6.575	0.825	-0.049	0.493	-0.169	0.195	0.028	-0.216	-0.119	0.13	-0.226	1.177	0.734	0.025	0.098	0.409	0.058	0.547	-0.294	0.867	-0.213	0.136	0.098	0.161	1.735	0.879	-0.765	0.091	-0.012	-0.162	-0.733	-0.064	-0.252	0.354	-0.586	-0.345	0.129	0.182	1.074	0.223	2.192	0.176	0.571	-1.231	0.054	0.202	-0.014	0.23	-0.943	0.755	0.109	2.012	0.349	-0.061	-1.343	-0.576	0.308	0.064	0.705	1.677	0.129	0.092	0.89	0.147	1.11	0.197	0.155	-0.89	0.321	0.197	0.9	0.616	1.503	1.06	0.171	0.221	2.023	-0.606	0.316	-0.917	0.087	0.177	0.341	0.234	0.076	-0.609	0.216	0.292	0.147	1.475	0.027	0.773	0.113	0.098	0.146	-0.378	-0.017	-0.741	0.411	0.551	-0.585	-0.468	0.164	2.27	0.188	0.38	-0.119	0.12	0.722	-1.257	-0.11	-0.683	-1.407	0.189	0.077	-0.291	0.166	0.328	0.143
X19263	X35114	-0.103	0.654	0.185	1.193	0.076	0.44	0.094	0.731	-0.228	0.837	0.272	-1.502	-0.723	0.065	-0.762	0.059	-0.032	0.099	0.089	-1.756	-0.241	-0.03	0.395	0.397	0.076	0.204	-0.049	0.118	0.769	-0.222	0.745	0.288	-0.518	-0.3	-0.055	0.176	-0.053	-0.348	0.499	-0.486	0.013	-1.767	0.557	0.026	0.047	0.731	0.291	0.622	1.22	-0.613	-2.359	-0.36	0.374	-0.171	0.101	-0.031	0.975	-0.242	-0.504	0.191	-0.311	-0.501	0.114	0.309	0.364	-0.655	-0.058	-0.13	0.495	-1.987	0.133	-0.125	0.151	0.376	0.244	-0.106	-0.043	-0.072	0.016	-0.684	0.126	0.735	-0.527	0.338	0.111	0.841	0.164	-0.081	0.582	-0.003	0.136	0.161	1.433	0.319	0.208	-0.123	-0.963	0.484	0.255	0.083	-0.612	-0.324	-0.002	1.448	-0.147	0.603	0.123	0.226	-0.135	0.109	-0.057	3.647	0.236	0.291	-1.121	-0.684	-0.01	0.422	0.159	-0.206	0.048	0.169	1.387	0.79	0.064	0.32	0.558	0.357	-0.72	0.022	-1.02	0.052	0.136	0.79	1.095	-0.062	0.29	-0.136	0.459	0.798	-0.048	0.572	2.479	0.272	0.807	-0.128	0.381	0.579	-4.192	0.565	-0.225	0.106	-0.058	-0.169	0.08	-1.599	0.17	0.962	0.068	0.1	-0.079	-0.931	1.49	-0.122	0.124	0.344	-0.573	-0.211	0.589	0.473	-0.077	-0.582	-2.474	-0.52	0.193	-0.132	0.074	-0.11	0.585	-0.224	0.264	0.211	0.643	0.862	0.11	-0.32	-0.238	0.069	0.895	0.398	2.555	0.009	-0.273	0.515	-0.141	0.803	0.136	-0.223	-0.28	-0.315	1.897	-0.026	0.554	0.765	0.054	1.831	-0.205	-0.85	0.068	0.483	0.216	0.874	-0.105	-0.063	0.122	0.456	-5.587	0.028	-1.654	0.039	-1.154	-0.239	-0.204	-0.599	-0.144	0.061	-0.081	-0.033	0.103	0.081	-0.007	0.087	0.067	-0.136	4.7	-0.492	0.588	1.651	-2.121	-0.625	0.099	-0.069	-1.326	0.087	0.096	2.614	0.256	0.142	0.264	-0.408	0.097	-0.375	-0.076	-0.025	-2.438	0.096	0.104	0.457	-1.877	-5.386	0.514	-0.337	-3.58	0.817	0.062	-0.375	0.998	0.541	0.191	0.963	-0.869	0.062	0.508	0.591	0.001	0.286	0.342	0.507	0.749	0.763	-0.057	1.382	0.427	-0.051	0.092	0.122	2.038	0.599	0.707	0.059	-0.289	0.231	0.458	-0.432	0.077	0.208	-0.497	0.202	0.072	0.22	0.931	-0.244	1.146	0.247	0.81	-3.197	0.103	0.076	0.465	0.207	-1.475	0.726	0.16	1.944	0.528	-0.078	-0.342	0.445	0.184	0.255	-1.026	1.073	-0.484	-0.21	1.089	-0.014	1.224	0.211	0.115	0.441	0.373	0.823	1.103	0.454	0.783	0.953	0.844	0.189	1.575	0.287	0.345	-0.08	-0.266	0.195	0.317	0.137	0.386	0.498	-0.048	1.149	0.12	0.227	-0.206	0.245	0.056	0.011	0.411	-6.829	-0.015	-0.206	0.205	0.744	2.871	0.689	0.1	2.043	0.217	0.349	0.278	0.303	1.09	-0.632	-0.07	-0.028	-0.404	0.026	0.085	0.31	0.115	0.581	0.086
X19263	X39598	-0.078	-0.4	0.222	0.93	0.298	1.365	0.55	0.565	0.426	1.252	-0.21	0.628	3.174	0.019	0.623	-0.26	-1.401	0.2	0.033	-1.352	-0.363	0.403	-0.148	-1.03	1.527	0.331	0.269	0.146	0.36	0.193	0.397	0.32	0.803	0.792	0.239	-0.899	0.225	0.156	-0.208	0.903	0.124	0.576	0.967	0.402	0.499	-0.285	0.185	0.315	0.807	0.735	0.123	0.529	0.526	0.189	0.029	-0.613	-0.962	0.285	-0.788	0.064	-0.125	-0.568	0.15	0.276	0.976	0.631	0.073	2.247	-0.597	0.401	0.13	0.14	0.233	-0.222	-1.012	0.846	-0.723	-0.602	0.104	0.023	-0.126	-0.086	0.174	3.054	0.17	-0.28	0.153	0.757	0.435	-0.167	0.493	0.636	-0.496	-0.274	0.273	0.25	0.923	-1.99	0.235	0.108	1.035	0.343	0.198	1.209	0.418	-1.056	-0.364	-0.051	0.314	-0.001	0.236	-1.73	-0.533	0.34	-1.73	0.572	0.17	-0.474	0.915	0.477	0.555	0.216	0.838	0.647	0.078	0.667	-0.115	0.74	0.377	0.208	0.705	0.648	-0.7	-0.146	1.033	0.021	-0.074	-0.405	-0.059	0.126	0.661	0.044	0.598	-0.517	-0.728	-0.59	0.514	-0.258	0.36	0.883	1.19	0.206	0.121	0.352	0.561	-1.712	0.876	3.018	-0.011	0.184	0.121	-0.79	0.055	0.863	0.186	0.248	0.448	-0.391	-0.226	0.179	0.849	0.056	-1.486	0.276	0.214	-0.553	0.11	0.38	0.823	0.26	0.262	-1.546	0.927	1.245	0.086	0.092	0.964	0.268	-1.903	0.056	-2.51	0.073	0.489	0.02	-0.685	0.384	0.166	0.4	-0.227	0.114	0.565	0.205	1.121	-1.208	-0.02	-0.246	0.929	-0.889	0.111	0.603	0.25	0.508	-0.394	0.039	0.242	0.436	-3.205	0.011	-2.321	0.36	0.001	0.692	0.269	0.486	-4.009	-0.168	-0.117	-0.104	0.019	0.099	0.654	-0.103	0.146	-0.717	0.006	0.639	-0.376	-0.054	-1.016	2.084	0.174	0.083	0.02	0.139	0.774	-0.404	0.427	-0.753	-0.039	0.235	0.082	0.209	-0.124	0.15	0.25	0.122	0.111	1.513	-1.104	3.295	0.361	-0.199	-1.407	0.022	0.1	4.261	-0.246	1.006	0.223	1.04	0.75	0.106	-0.183	0.88	0.508	0.295	0.493	-0.276	0.367	-0.691	-0.249	0.795	0.06	0.027	0.092	0.14	0.974	-0.894	0.679	0.61	0.647	0.279	-0.475	-0.896	0.652	-1.206	2.213	0.41	0.092	0.283	0.825	-0.429	-0.928	0.294	0.432	-0.149	0.123	-0.071	-1.325	-0.533	1.274	0.152	0.17	0.389	0.189	0.751	-0.62	-2.03	-1.273	-1.053	1.578	0.111	0.361	0.416	0.701	0.103	-1.14	-0.301	0.135	-0.242	0.484	0.643	-1.581	0.65	0.929	-1.182	-0.663	0.1	1.079	0.162	-0.353	-0.642	0.13	-0.731	0.275	0.116	0.23	-1.572	-1.18	-2.336	0.095	-0.377	1.938	1.744	-0.839	0.005	0.243	2.558	0.119	-1.558	0.316	-0.398	-2.999	0.232	-0.291	1.259	0.367	0.827	-0.03	0.345	0.15	-0.391	0.047	-0.06	0.894	0.365	0.105	0.177	0.132	0.015	0.118
X19263	X38399	0.121	0.21	-0.29	1.599	0.287	0.792	-0.147	0.198	0.144	2.238	0.396	1.208	1.101	-0.072	-1.687	0.875	1.606	0.074	0.128	0.797	0.194	0.425	0.184	-2.205	0.49	-1.626	0.082	0.151	0.878	-0.361	0.929	0.312	1.344	0.226	0.263	0.639	0.389	0.43	0.34	-0.383	0.199	0.673	0.34	0.49	0.585	-0.332	-0.091	0.327	0.435	0.708	0.408	-0.531	-0.603	0.077	0.065	0.111	0.674	-1.654	0.765	0.159	0.25	-0.842	0.178	0.003	0.375	-0.275	0.034	2.509	1.298	0.466	0.219	0.103	0.259	0.386	0.924	0.15	0.281	0.373	-0.037	0.483	0.072	0.514	0.396	-0.238	-0.011	-0.028	0.121	2.23	0.512	0.159	0.572	0.469	-0.675	0.633	0.303	0.047	0.902	-2.611	-0.328	0.099	0.135	0.875	0.247	-1.016	0.796	-0.111	-0.106	-0.162	0.332	0.215	0.205	0.335	0.969	0.592	1.467	0.321	0.186	0.451	1.4	-0.235	0.772	0.054	-0.275	0.546	0.165	-0.379	0.223	0.029	1.077	0.466	-2.437	-5.022	0.29	1.519	0.925	-0.418	0.126	-0.271	0.325	0.938	-0.055	0.601	1.85	0.857	2.044	0.037	0.095	0.294	0.475	0.219	0.745	0.173	-0.007	0.224	0.199	-0.217	-0.397	-1.182	0.206	-0.39	0.211	0.593	0.825	-0.359	0.136	-0.062	0.166	-0.444	-0.358	0.04	-3.116	-0.416	0.827	0.292	0.191	-1.292	0.17	0.402	0.776	-0.44	0.735	1.042	1.338	1.886	-0.338	0.121	0.548	-0.104	-2.154	0.657	1.489	-0.02	0.279	-0.009	0.186	0.18	0.203	-2.397	0.239	0.045	-0.025	0.23	-0.18	-0.345	-0.221	0.772	0.934	0.513	0.222	-0.408	-0.14	0.857	0.38	0.104	0.345	0.799	-2.043	0.157	-0.913	-0.198	-0.102	1.81	0.319	-0.387	0.591	-0.047	-0.013	0.271	0.196	0.183	0.577	0.129	-1.214	0.228	-1.231	0.582	0.387	0.06	0.594	1.711	0.045	0.184	0.519	0.181	0.563	1.797	0.007	1.019	0.1	0.26	-0.161	-0.205	0.924	0.145	-2.917	0.198	0.186	-1.037	0.54	-0.677	0.284	0.496	-5.112	-0.098	0.188	-0.251	0.617	0.395	0.173	-0.55	0.227	0.184	0.489	1.416	0.176	0.142	0.24	0.199	0.199	0.493	-0.024	0.916	0.063	0.156	0.189	0.203	0.616	0.442	0.009	0.366	0.289	0.147	-0.477	0.435	-0.001	0.399	0.085	-0.083	-0.231	0.357	0.654	-0.931	2.32	0.238	0.099	0.328	0.198	0.195	0.228	0.108	-0.632	0.501	0.103	1.955	0.394	0.137	0.21	0.453	0.075	0.195	-0.317	0.609	0.254	0.19	1.143	0.15	0.543	0.253	0.115	0.573	-0.096	-0.198	0.453	0.409	0.871	0.489	0.883	0.24	1.891	0.07	0.215	-0.387	0.169	0.21	0.244	0.16	0.281	0.285	-0.242	0.646	0.149	0.676	-0.272	-0.787	-0.09	0.196	0.518	-0.198	0.157	0.244	0.387	0.58	-0.547	0.51	0.177	0.603	0.092	0.235	0.214	0.238	0.476	0.643	0.079	0.144	0.035	0.243	0.158	0.471	0.086	-0.634	0.15
X19263	X32198	0.374	0.661	0.349	0.714	0.138	0.166	0.176	0.784	-0.518	0.845	0.443	1.443	0.041	0.37	0.317	0.47	0.597	0.344	0.314	-1.766	0.628	0.246	0.379	0.378	0.565	0.405	-0.269	0.336	0.411	0.025	-0.163	0.244	-1.709	-2.383	0.27	0.824	0.468	-1.123	0.446	0.166	-0.837	-0.525	-0.064	0.703	0.5	0.384	0.095	0.621	0.043	0.602	0.534	0.447	0.59	0.311	-0.022	0.447	1.188	0.205	-2.145	0.017	-0.904	0.993	0.282	0.155	1.465	0.496	-0.179	2.12	1.016	-0.209	0.344	0.182	0.362	0.166	0.836	1.109	0.551	0.791	-0.251	-0.035	0.042	0.945	0.27	1.938	0.322	0.96	0.33	1.455	0.534	0.354	0.632	-0.657	0.472	-0.549	1.249	0.001	-0.404	4.31	0.681	0.297	-2.367	0.666	-0.718	0.558	0.276	0.766	0.378	0.441	0.252	0.003	0.081	0.888	0.512	0.568	-0.049	-0.889	0.168	0.267	1.018	0.027	-0.143	0.365	1.403	0.841	0.285	-0.966	0.815	0.852	-0.107	0.474	-0.209	0.89	0.283	0.842	-0.983	0.324	0.34	-0.852	0.369	0.659	-0.31	0.665	1.6	0.534	0.443	-0.24	1.003	0.471	0.398	-0.555	-0.586	0.295	0.293	0.382	0.703	0.854	0.919	2.185	0.317	0.349	0.332	3.53	1.89	0.248	0.351	0.396	-0.047	0.216	0.744	0.576	0.541	0.324	-1.395	0.078	0.422	0.209	0.329	0.44	0.116	0.566	0.815	1.294	-0.045	1.39	0.996	0.902	-0.616	0.183	2.17	0.551	4.326	0.355	0.635	0.697	0.194	1.085	0.163	0.435	-0.098	1.053	1.532	0.339	1.461	1.182	0.479	-0.82	-0.52	0.745	0.435	0.576	0.435	0.899	0.46	0.314	0.402	0.744	-2.794	0.352	0.127	0.298	-1.139	0.721	0.264	-0.382	5.902	-1.321	-0.232	-0.959	0.31	0.326	0.419	0.324	0.402	-0.877	-2.756	-0.457	0.531	0.057	0.829	0.591	0.323	0.214	-0.567	0.345	0.887	1.448	0.422	-0.409	0.444	-0.241	0.111	-0.583	0.629	0.338	-0.984	-0.052	0.324	2.843	-1.984	1.586	0.332	0.184	0.17	0.798	0.2	1.211	0.8	0.158	0.367	-1.702	0.428	0.296	-0.024	1.006	0.269	0.011	0.481	0.077	0.306	0.476	-0.662	0.995	0.026	0.294	-0.319	0.334	1.32	0.705	0.545	0.545	-0.815	0.365	0.505	-0.863	0.308	0.07	-1.214	0.285	0.182	0.558	1.302	-0.272	-0.451	0.738	-0.208	0.146	0.303	0.359	0.581	-0.595	-0.295	-0.139	0.272	1.545	0.528	-0.321	0.277	0.786	0.498	0.573	-2.842	-2.27	0.082	0.204	0.669	0.323	0.955	0.299	0.297	0.363	-0.789	0.358	0.9	0.669	-1.133	0.682	0.01	0.338	1.11	0.94	0.159	4.435	-0.535	0.244	0.448	0.134	0.495	0.835	0.406	1.502	0.32	1.044	-0.407	0.396	0.326	0.289	0.455	0.142	0.326	-0.512	0.234	0.391	1.779	0.688	0.345	1.274	-0.701	0.356	0.449	0.412	0.948	0.595	-0.013	-1.073	0.309	-0.267	0.326	0.388	0.199	0.479	0.328
X19263	X43258	-0.246	0.192	-0.153	1.094	-0.142	0.616	-0.294	0.415	0.005	-0.503	-0.467	-0.446	-1.289	0.674	-0.634	0.131	-0.098	-0.127	-0.096	2.184	0.013	-0.13	-0.303	-1.796	0.237	0.531	0.015	-0.125	0.723	-0.452	-0.088	-0.261	1.503	1.48	-0.201	1.057	0.118	-0.597	0.311	-0.711	0.135	-1.543	-0.325	0.082	-0.053	0.144	0.33	0.463	-0.018	-1.173	0.682	-0.507	0.404	0.258	-0.04	0.065	0.116	0.707	-0.701	0.082	0.098	-0.506	0.184	-0.025	-0.442	-0.223	0.135	2.006	-0.309	0.669	-0.124	-0.182	-0.07	0.003	-1.77	-0.871	-1.322	0.609	-0.092	-0.45	0.309	0.026	-0.392	0.855	0.233	1.425	-0.007	-0.418	-0.297	-0.194	-0.845	-0.734	0.534	0.234	0.697	-0.39	-0.85	1.006	-0.451	-0.075	-0.308	-1.025	-0.126	0.244	-1.44	0.316	-0.732	-0.056	0.361	-0.098	-0.27	0.424	-1.015	0.566	-1.488	-0.478	-0.109	0.138	1.751	-1.215	0.979	0.03	-0.016	1.17	-0.092	-0.515	0.485	-0.537	-1.718	0.579	-0.71	-1.016	-0.056	0.178	0.291	-0.091	0.067	-0.426	0.031	0.224	-1.046	0.601	-1.031	2.631	1.323	-1.108	-0.773	0.411	0.587	0.606	2.389	0.291	0.018	0.572	-0.497	-1.178	0.096	-3.078	-0.102	-0.048	-0.144	1.849	1.163	-0.499	0.253	0.154	-0.732	-0.218	-0.708	0.524	-0.279	-0.253	-1.578	-0.187	-0.289	0.181	-0.076	-0.563	0.66	-0.702	1.073	1.695	-0.988	-1.238	0.056	1.992	-0.574	0.247	0.655	-0.39	0.114	-0.107	-0.578	0.337	-0.608	-0.292	0.215	0.666	-0.35	-0.467	0.556	-0.211	2.225	-2.061	-0.19	-1.032	-1.497	-0.677	-0.499	0.718	-0.108	0.807	-0.659	-0.122	-0.084	-0.027	-2.622	-0.209	-1.868	0.587	-0.448	0.011	-0.367	-0.423	-0.229	0.036	-0.182	-0.934	-0.095	-0.024	0.182	-0.075	-1.244	-0.506	4.297	0.143	0.309	3.362	1.045	-0.847	0.048	-0.093	-1.389	0.07	-0.521	1.546	0.114	1.276	-0.072	-0.552	0.083	0.413	0.996	-0.074	1.569	-0.109	-0.067	-0.463	-0.912	-1.825	0.054	-0.263	-6.354	-0.155	-0.092	-2.292	-0.037	-0.231	-0.18	-0.624	-0.355	0.02	-0.381	-0.311	-0.012	-1.239	-0.421	0.246	-0.193	0.246	-0.535	-0.222	0.049	-0.044	-0.085	0.024	0.489	-1.008	-1.655	-1.255	-0.569	-0.035	-0.083	-1.794	0.0	-0.175	-2.338	-0.249	-0.096	-0.513	0.023	-0.29	-0.889	-0.543	-0.566	-0.607	-0.074	-0.083	-1.134	-0.097	-1.579	0.187	-0.065	-1.605	-0.146	-1.714	-0.046	-0.008	0.214	0.98	-2.965	-2.067	0.189	-0.488	0.202	-0.036	0.638	-0.055	0.145	-0.598	-1.017	-0.172	2.214	-0.659	0.6	0.987	1.712	-0.013	0.241	-0.274	0.141	2.34	-0.148	0.047	-0.276	0.13	0.262	-0.263	0.0	0.406	-0.048	0.046	-0.227	1.53	-0.052	-0.08	-0.476	-0.201	-0.027	-1.328	0.258	1.178	3.584	-0.001	-0.17	0.818	-0.331	-0.685	0.562	-0.007	1.17	-1.137	-0.223	-0.238	-0.583	-0.323	-0.09	-0.225	-0.129	0.715	-0.065
X19263	X46173	-0.436	-0.015	-0.204	1.031	-0.334	-0.05	-0.092	-0.068	-0.351	0.658	0.192	-1.054	0.382	-0.211	-0.086	-0.355	0.696	-0.149	-0.202	-0.034	-0.207	0.074	-0.029	0.012	0.398	0.055	-0.543	-0.161	0.325	-0.427	-0.135	-0.113	-0.3	-0.436	-0.229	-0.225	-0.451	-0.693	0.228	-1.254	-0.194	-1.097	0.0	-0.459	-0.427	0.468	-0.405	2.077	0.375	-0.019	0.187	-0.964	-0.127	-0.188	-0.147	-0.258	0.706	-0.08	-0.465	-0.249	-0.612	0.407	-0.219	-0.126	-0.089	-0.982	-0.196	1.608	-0.507	-0.12	-0.195	-0.369	-0.133	-0.218	0.88	0.169	-0.982	-0.333	-0.159	0.171	-0.249	0.982	-0.428	-1.436	-0.213	-0.398	-0.114	-0.943	0.006	-0.322	-0.506	0.366	-0.463	0.527	1.255	-0.468	-0.99	-2.021	-0.127	-0.175	-0.806	-0.508	-0.219	-1.308	0.124	0.149	-0.538	-0.329	-0.054	-0.118	-0.286	-0.528	-0.822	-0.387	-0.802	-1.553	-0.204	-0.407	0.993	-0.085	-0.207	0.183	1.399	0.749	-0.186	2.681	-0.01	-0.803	-0.881	0.093	-6.846	-0.373	-0.282	1.411	-3.515	-0.183	-0.219	-0.187	-0.365	0.03	-0.222	-0.295	1.508	0.375	-0.175	-0.525	-0.583	0.128	0.319	-0.729	-0.264	-0.21	-0.408	-0.018	-0.53	-0.582	-0.081	-0.782	-0.218	-0.231	-0.096	-3.92	0.803	-0.261	-0.224	-0.428	-0.759	0.411	-0.309	-0.053	-0.145	-0.686	-1.699	-0.248	-0.009	-0.769	-0.193	0.11	-0.088	-0.186	-0.108	-0.888	0.272	0.855	-0.583	-0.804	0.363	-0.221	-2.106	0.021	-0.053	-0.243	-0.619	0.284	0.218	0.559	-0.174	-0.216	-0.24	-1.043	1.197	-0.219	0.215	0.117	-0.526	2.042	0.444	0.331	-0.049	0.153	0.007	0.259	-0.236	-0.171	-0.211	0.315	-1.468	-0.266	-3.008	0.202	-0.334	-0.644	-0.226	-0.658	-5.898	-0.551	-0.167	0.003	-0.028	-0.194	-0.471	-0.061	-0.853	-0.261	-2.353	-0.451	0.092	0.413	0.687	0.033	-0.146	-0.18	-1.94	-0.024	-0.728	0.227	-0.044	-0.924	-0.15	-0.363	-0.216	-0.091	-0.137	-0.199	0.115	-0.198	-0.04	1.528	-1.274	-3.828	-0.014	0.018	-3.745	1.705	-0.159	-0.675	0.154	6.336	-0.151	0.425	-0.109	-0.169	-0.159	-0.402	0.663	0.018	-0.339	0.272	0.007	0.747	-0.247	0.059	-0.13	-0.201	-0.2	-0.049	1.009	0.081	-0.229	-0.7	-0.395	-0.271	-0.402	-1.588	0.307	-0.231	-1.141	-0.173	-0.185	-0.142	0.087	0.422	-0.375	-0.01	-0.086	-0.585	-0.185	-0.049	0.176	-0.261	-0.931	-0.329	-0.111	2.492	-0.184	0.132	-0.468	-0.118	0.47	-0.073	0.935	0.256	0.07	-0.504	-0.23	-0.211	1.482	0.102	-0.216	-0.632	-0.776	0.079	1.042	-0.541	-0.595	1.145	-0.085	-0.202	0.778	0.326	-0.042	-3.409	-0.228	-0.205	-0.281	-0.156	-0.492	-0.599	-0.327	-0.545	-0.174	-1.333	0.938	0.711	-0.243	-0.192	0.416	-2.458	-0.137	-0.419	-0.119	0.515	-1.262	-0.259	-0.203	0.508	-0.377	0.147	-0.041	-0.01	1.16	-0.164	-0.121	-0.279	-0.444	-0.475	-0.18	0.192	-0.057	0.45	-0.113
X19263	X554	0.014	0.524	0.423	0.58	0.365	0.159	0.043	0.398	0.345	0.211	0.381	0.291	0.254	0.45	0.462	0.339	0.377	0.273	0.141	0.146	-0.48	-0.209	0.205	1.86	0.243	0.16	0.184	0.263	-0.074	0.215	0.034	0.355	0.199	0.446	0.263	0.339	0.136	0.448	0.424	1.002	0.173	0.281	0.637	0.16	0.476	0.352	-0.119	0.567	0.538	0.181	0.254	0.877	0.734	-46.16	0.21	0.295	0.312	0.537	-0.659	0.273	1.611	1.24	0.267	0.22	0.298	0.498	0.239	0.853	0.868	-0.173	0.271	0.257	0.302	0.369	1.047	0.272	-0.262	0.351	0.202	0.372	0.165	1.478	0.357	-1.91	0.189	-0.046	0.266	0.363	0.378	0.294	-0.621	0.155	0.202	0.628	0.783	0.292	-0.878	-1.18	0.749	0.246	-0.141	0.426	0.075	-0.058	0.48	0.676	-0.219	-0.131	0.185	0.269	0.265	-1.841	0.694	0.52	0.683	0.684	-0.052	0.304	1.211	0.188	0.845	0.413	0.607	0.253	0.011	0.828	0.493	-0.027	0.328	0.327	-1.288	0.353	0.308	1.674	1.215	0.252	0.302	0.188	0.277	0.338	0.015	0.47	0.978	0.404	1.086	-0.096	0.392	0.212	0.263	0.681	1.222	0.29	0.606	0.373	0.364	-1.312	0.259	3.282	0.179	0.254	0.262	0.678	0.453	-0.228	0.284	0.624	0.247	-0.026	0.484	0.545	0.87	0.588	1.472	-0.081	0.341	0.443	0.224	-0.199	0.053	0.145	0.349	0.407	0.542	0.467	0.933	-0.301	1.786	0.338	1.481	0.605	-0.927	0.267	0.184	0.263	0.225	1.872	0.265	0.147	0.219	0.265	1.217	0.279	-0.234	-3.187	-0.117	0.897	-0.054	0.054	0.239	0.388	0.529	0.683	0.157	0.242	0.177	-0.392	2.98	0.277	0.796	0.189	0.09	-0.521	0.305	-0.018	4.45	-0.095	0.014	-0.238	0.207	0.118	0.083	0.249	0.185	-0.37	-3.336	0.366	0.106	0.515	0.459	1.17	-0.197	0.26	0.523	0.256	0.697	1.435	0.161	0.518	0.125	0.151	0.258	-0.112	0.101	0.267	-1.28	0.245	0.076	2.491	0.907	1.78	0.19	0.371	7.049	0.719	0.247	1.423	0.952	0.552	0.301	0.458	0.143	0.247	0.931	0.693	0.396	-0.256	0.214	0.005	-0.116	0.202	0.206	-0.135	-0.026	0.251	0.111	0.161	0.607	0.356	0.18	0.078	0.59	0.318	0.19	0.307	0.348	0.035	-1.264	-0.109	0.25	0.494	-0.484	0.117	0.55	0.038	-0.219	0.067	0.249	0.292	0.203	0.108	0.325	0.569	0.258	1.279	0.454	-0.395	0.429	-0.004	0.098	0.1	1.099	1.463	0.503	0.301	0.612	0.275	-0.679	0.286	0.254	0.08	0.745	0.192	0.584	0.44	-0.929	0.488	0.199	0.293	0.616	-0.243	0.243	3.004	0.016	0.263	0.433	0.288	0.234	0.229	0.298	0.579	0.22	0.099	0.331	0.467	0.076	0.253	0.072	-2.594	-0.077	0.369	0.097	0.368	-1.313	0.196	0.266	0.676	0.043	0.394	0.374	0.338	0.708	0.565	0.1	0.066	0.313	0.259	0.2	0.276	-0.044	0.431	0.256
X19263	X555	0.303	0.127	0.186	0.039	-0.08	0.03	0.158	0.248	0.336	0.265	0.217	0.034	-0.824	0.319	-0.154	-0.16	0.118	0.18	0.227	0.53	0.256	0.086	0.28	0.184	0.094	0.342	0.19	0.241	0.337	0.278	0.004	0.302	-0.322	0.477	0.223	0.017	0.18	0.368	0.368	0.067	0.232	0.368	0.111	0.286	0.037	0.008	0.328	-0.091	-0.033	0.264	0.252	0.023	0.153	0.186	0.229	0.135	-0.252	0.018	0.417	0.1	0.457	0.485	0.243	0.257	0.399	0.432	0.23	-0.244	0.062	0.243	0.208	0.257	0.172	0.19	-0.367	-0.12	-0.152	0.27	0.219	0.312	0.131	1.739	0.098	2.206	0.214	-0.19	0.159	0.251	0.214	0.169	-0.034	0.537	0.293	0.601	-0.317	-0.263	0.213	1.091	0.353	0.225	0.391	0.177	-0.05	0.634	0.007	-0.292	0.269	0.269	-0.021	0.168	0.206	0.237	0.079	0.096	-0.068	0.442	0.138	0.015	0.547	0.13	0.136	0.235	0.582	0.162	0.208	0.154	0.179	0.295	0.0	0.106	1.422	0.285	0.175	0.116	2.015	0.192	0.128	0.306	0.347	0.533	-0.288	0.021	0.982	0.493	0.44	0.304	0.216	0.241	0.34	-0.221	0.398	0.079	0.072	0.064	-0.285	0.394	-0.098	1.423	0.241	0.195	0.23	2.78	0.144	0.235	0.254	0.025	-0.177	-0.003	0.301	0.365	-0.414	-1.013	-0.449	-0.028	0.093	0.864	0.229	0.002	-0.831	0.246	0.005	0.249	0.166	-0.374	0.809	-1.065	0.239	0.098	2.382	0.026	1.439	0.236	0.391	0.468	-0.344	0.23	0.204	-0.08	0.23	0.073	0.161	0.213	-0.066	0.293	0.72	1.001	0.047	0.452	0.335	0.089	0.409	0.168	0.27	0.218	0.227	0.419	0.049	0.256	-0.207	0.143	0.307	0.651	-0.011	0.249	2.836	0.148	0.31	-0.23	-0.379	0.215	0.542	0.19	1.254	-0.673	4.43	0.847	0.526	2.51	-0.403	-0.111	-0.606	0.206	-0.406	0.243	1.405	2.796	0.332	1.121	-0.013	1.017	-0.479	0.628	1.607	-0.458	2.22	0.153	-0.926	1.188	0.175	6.791	0.148	-1.05	10.673	0.922	0.104	2.657	1.288	0.114	0.098	-2.256	-0.699	-0.137	-0.591	-0.776	-1.312	0.983	0.34	-0.54	-0.414	-1.496	0.216	-0.695	0.509	0.157	-0.195	0.162	0.673	-0.889	-0.416	-0.214	-0.819	0.289	0.105	0.862	0.356	0.531	-3.665	0.493	-0.209	0.751	1.526	0.838	-1.813	0.897	-1.049	-0.061	-0.136	-0.592	1.036	-0.042	-2.486	1.071	0.248	-1.052	0.262	0.161	-0.277	1.281	-0.302	0.884	0.737	2.883	-1.091	0.127	0.012	-0.518	-1.497	-0.21	0.114	1.613	-0.154	-0.515	2.226	1.109	-0.812	0.893	0.006	-0.375	0.139	0.472	-0.258	4.773	0.248	-0.26	-0.507	0.283	0.483	0.718	0.046	-1.356	-0.115	-1.393	-1.955	-1.984	0.068	-0.414	0.655	1.155	-0.08	0.325	0.396	-0.03	-7.293	-0.216	0.08	1.434	0.031	-1.21	0.363	-0.258	1.101	-0.9	0.276	0.404	0.805	-0.013	-0.278	0.438	0.2	-0.296	-0.414
X19263	X2831	0.216	0.796	-0.128	1.053	-0.074	0.573	0.186	-0.101	0.325	0.963	-0.711	-0.412	0.608	0.74	-1.271	-0.572	-0.425	-0.139	0.067	2.541	0.384	-0.123	-0.147	-2.512	0.478	0.563	-0.118	0.099	0.399	-0.606	-1.873	0.1	1.744	1.718	-0.138	0.0	-0.117	0.381	0.512	-0.55	0.065	-0.711	0.01	-0.007	-0.218	0.456	0.338	0.123	0.515	0.625	-0.914	-1.065	-0.401	0.221	-0.159	-0.099	0.871	0.781	-0.215	0.153	-0.367	-0.335	0.126	0.152	0.586	-0.743	-0.182	1.33	0.168	0.733	0.077	-0.183	0.168	0.074	-2.476	0.443	-1.854	0.462	-0.015	0.417	-0.054	-0.668	-0.245	-1.435	0.073	-1.803	-0.044	0.789	0.386	0.16	0.113	0.172	-0.31	0.306	0.476	0.165	0.926	-1.431	0.177	0.035	2.356	0.184	0.124	0.435	-1.511	0.428	-1.06	0.521	-0.18	0.097	-0.303	-0.548	-1.438	0.155	-0.568	-0.07	-0.014	-0.699	2.037	0.073	1.114	0.288	1.435	1.346	0.025	-1.445	0.308	0.613	-0.514	0.622	-0.283	-0.06	-0.156	0.071	2.349	-0.02	0.168	-0.216	0.265	0.491	-0.786	-0.001	3.746	1.384	1.127	-0.28	0.5	0.772	0.633	0.403	2.776	0.262	-0.342	0.613	-0.049	-1.193	-0.266	3.622	0.125	0.058	0.106	0.306	0.298	0.531	0.214	0.45	-0.908	0.394	-0.084	-0.091	-0.616	-0.71	-1.936	-0.024	-0.001	-0.696	-0.042	-0.03	-0.418	-0.148	-0.285	-0.393	-0.699	0.013	0.627	2.319	-1.968	-0.072	-2.082	-0.104	1.503	0.065	-0.044	0.146	-0.345	-0.776	0.167	0.73	0.042	0.629	-1.148	-0.15	2.588	-2.887	0.504	1.731	-1.323	0.171	-0.969	-0.491	0.056	2.078	-0.21	0.04	0.193	-0.412	-2.902	0.039	-0.389	0.633	-0.686	0.329	0.112	-0.363	1.432	-0.654	0.209	-1.201	0.055	0.053	0.161	0.049	-0.16	-0.194	-1.827	0.462	-0.005	1.02	-0.809	0.278	0.021	0.026	-0.083	0.1	-0.307	3.166	0.078	-0.179	0.666	0.05	0.007	0.067	1.095	-0.001	0.243	-0.02	0.057	4.208	0.194	-5.17	-0.089	0.168	-2.859	0.135	0.061	-1.261	0.173	-2.201	0.144	0.259	0.665	0.048	-0.518	0.338	0.438	0.887	0.55	0.251	0.538	-0.395	0.145	0.754	-0.121	0.019	0.056	0.097	0.604	-0.495	0.668	0.366	0.263	0.239	0.21	0.326	-0.368	-0.156	1.577	0.225	0.061	-0.267	0.804	0.078	-0.474	0.006	0.225	-0.284	0.044	-0.038	-0.004	-0.22	0.341	0.26	0.007	1.353	0.087	-0.249	0.266	0.192	0.29	0.143	0.955	3.329	-0.053	-0.194	0.681	0.042	-0.457	-0.102	0.111	1.896	-0.34	-0.004	0.85	-0.032	2.075	-0.09	-0.878	0.029	0.326	0.172	0.339	-3.246	0.101	-0.032	0.172	0.056	0.15	-0.363	-0.03	0.325	-0.055	-1.186	0.249	1.359	-0.021	0.066	-0.431	-5.854	-0.034	-0.616	0.093	0.325	-1.626	0.572	-0.068	1.716	0.01	-0.157	0.406	0.132	0.003	0.401	-0.055	-0.162	-0.209	-0.519	0.054	-0.128	0.03	-0.107	0.098
X19263	X21134	-0.552	0.324	0.378	0.777	0.032	-1.009	0.411	0.858	-0.102	-1.072	0.452	0.325	-2.496	0.182	1.006	-0.523	-0.639	0.173	0.104	0.098	-0.243	0.596	0.223	0.699	0.249	0.151	0.491	0.151	0.098	0.133	-1.46	-0.02	0.417	-0.379	0.159	-2.279	0.042	0.137	0.241	-0.386	0.131	-1.41	1.099	0.108	-0.109	0.469	0.16	0.831	0.041	-0.433	0.476	0.108	0.328	0.134	0.157	0.189	-0.258	0.117	-0.598	0.08	0.62	0.294	0.168	0.103	-0.807	0.231	0.048	0.178	1.542	0.393	0.193	0.129	0.191	0.315	0.734	-0.709	0.941	0.522	0.026	0.238	-1.055	0.252	0.212	2.227	0.183	0.138	0.175	-1.714	-0.692	0.147	0.187	0.989	-1.335	1.287	1.51	0.06	0.058	-0.886	0.084	0.142	-3.676	1.362	-0.001	-0.186	0.395	1.667	-0.069	-0.513	0.25	0.083	0.187	1.86	-0.057	0.525	0.228	-0.918	0.196	0.432	0.466	0.366	-0.032	0.209	0.5	0.585	0.126	0.103	-0.225	-1.101	0.154	0.173	-0.291	1.356	0.122	-0.28	-0.936	0.087	0.054	-0.345	-0.104	0.464	-0.731	0.05	-0.707	-0.03	1.922	0.192	0.893	0.204	0.271	0.353	0.148	0.089	-0.581	0.314	0.294	0.65	0.16	2.755	0.096	0.202	0.053	-0.136	0.446	0.123	0.203	-0.039	-0.93	-1.152	0.879	0.426	0.203	0.033	-0.891	0.382	0.12	-0.509	0.09	-0.142	0.303	0.252	0.238	0.571	-0.158	1.172	-0.42	0.146	0.143	0.252	-0.661	0.379	9.851	0.125	0.457	0.261	0.491	0.348	0.177	0.194	0.057	-1.606	1.062	0.157	0.216	-0.528	0.842	2.394	0.223	-0.149	0.357	0.413	0.27	0.918	0.23	-0.164	0.379	-1.195	2.553	0.149	-1.417	0.25	-0.097	0.214	0.32	-0.167	-8.427	0.059	0.145	-0.301	0.161	0.144	0.223	0.148	-0.18	-0.108	6.555	0.076	0.253	4.466	0.576	1.189	0.225	-0.166	-0.662	0.032	0.232	-2.021	-0.483	0.341	0.13	-0.781	0.184	-0.255	0.145	0.132	1.574	0.051	0.145	3.657	-2.108	6.947	0.449	0.183	-0.598	0.454	0.149	-1.025	-0.11	1.676	0.236	-1.855	-0.294	0.146	0.468	-0.032	0.16	0.443	-0.109	0.041	0.142	0.461	0.074	0.561	0.189	0.145	0.129	-2.775	1.614	0.847	0.015	0.94	0.265	0.271	-0.047	-2.281	0.524	0.569	-0.8	-0.106	0.089	0.276	1.338	0.274	1.589	0.105	0.224	-0.027	0.057	0.164	0.296	-0.462	-0.741	-0.718	0.187	2.189	0.563	-0.549	0.488	1.148	-0.58	0.841	-0.82	-0.365	0.125	-0.74	1.108	-0.059	0.149	0.222	0.164	-0.869	-0.037	0.287	0.27	-0.362	-0.576	0.549	0.66	0.199	-2.12	0.232	-0.114	3.713	-0.218	-0.025	0.343	-0.342	0.424	0.15	0.348	1.481	0.156	-0.372	-0.273	-1.351	0.192	0.154	0.182	-0.054	0.144	1.049	0.367	0.979	-5.33	-0.693	0.149	2.152	-1.112	0.577	0.461	0.047	0.462	-0.267	0.171	-0.662	0.215	0.155	0.053	0.401	0.159	0.253	0.102
X19263	X52988	-0.072	0.183	0.194	1.672	0.073	0.865	0.205	0.414	-0.258	0.015	0.091	1.146	0.147	0.146	-4.256	0.136	-0.063	0.078	0.042	-0.611	0.223	0.335	0.298	-1.08	0.316	0.296	0.152	0.12	0.576	0.029	-0.43	-0.249	-0.312	-0.796	0.146	-0.269	0.552	-0.393	0.247	-1.055	-0.069	0.446	0.005	0.021	-0.25	-0.028	-0.367	1.383	-0.658	0.357	-0.087	-0.191	0.255	0.11	0.038	0.218	0.625	-0.197	-0.182	-0.076	-0.139	-2.85	-0.045	-0.109	0.813	-0.325	-0.014	-0.597	0.311	0.24	0.127	0.239	0.168	0.036	0.44	-0.208	1.096	1.066	0.004	-0.339	0.227	-0.368	-0.071	1.807	0.046	-0.433	0.129	0.12	0.5	0.27	-0.514	-0.759	-0.425	-0.507	0.569	-0.039	-1.178	10.698	0.646	0.022	-1.864	-1.324	0.046	1.971	-0.037	1.5	0.395	-0.162	0.317	-0.045	-0.305	-0.266	-0.096	0.768	-2.009	-2.178	0.123	1.101	0.014	-0.838	-0.489	-0.111	1.308	0.457	-0.056	0.226	0.505	0.353	0.017	0.217	-1.896	0.442	-0.213	-2.094	0.512	-0.118	-0.014	-1.597	0.334	-0.306	-0.521	0.415	1.113	0.241	-0.228	-0.745	0.176	0.259	-0.466	-0.483	-0.383	0.038	0.331	-0.142	0.218	0.689	0.271	-1.952	0.013	0.141	-0.089	0.654	1.296	0.291	0.149	-1.696	-0.056	0.272	0.27	0.02	0.75	0.544	-1.963	0.112	0.144	0.005	0.031	0.142	0.376	-0.841	-0.248	-0.08	0.843	-0.045	0.368	-0.668	0.439	0.041	0.174	0.392	6.519	0.142	0.591	0.407	0.302	0.649	0.057	0.174	-0.566	-0.647	0.59	-0.078	-1.612	-1.105	0.308	0.789	-0.453	-0.232	-0.114	-0.357	0.103	0.469	-0.56	0.008	0.354	0.697	-1.202	0.138	-2.564	0.36	-0.165	0.203	0.243	-0.752	0.299	-0.38	0.341	-0.24	0.032	0.051	0.13	0.026	-0.279	0.223	1.102	-0.514	0.596	-3.122	0.613	-0.29	-0.066	0.093	-1.905	0.012	0.56	0.921	-0.138	1.271	0.177	-0.371	0.086	-0.073	-0.29	-0.079	-1.954	0.081	0.076	4.433	-1.289	-3.688	0.304	-0.64	-4.248	0.954	0.057	-0.786	0.202	1.303	0.052	-0.161	0.508	-0.021	1.245	0.382	-0.255	-0.342	0.184	0.261	0.426	0.78	-0.427	0.829	0.38	0.004	0.027	-0.355	1.089	0.808	0.931	-0.347	-0.071	-0.112	0.551	-2.055	-0.036	-0.371	-0.858	0.312	0.05	0.276	-0.443	-0.509	-1.95	0.338	-0.157	-2.166	0.088	-0.036	0.554	-0.425	-1.117	-0.409	0.152	1.595	0.408	0.241	0.222	0.072	-0.076	0.108	-2.351	0.711	-0.383	-1.341	0.851	-0.098	0.903	0.212	0.016	-0.437	-0.378	0.522	1.284	0.091	-0.836	0.764	-0.582	0.187	0.414	0.637	0.238	4.969	-0.115	-0.242	0.281	0.25	0.343	0.506	0.069	0.927	0.097	0.487	-0.445	-0.604	0.181	-0.001	0.595	-0.771	0.048	-0.16	0.182	0.807	5.698	0.845	0.035	0.848	-0.125	-0.319	0.346	0.369	0.939	0.081	-0.026	-0.101	-0.674	0.386	0.022	0.187	0.02	0.287	-0.023
X19263	X32980	0.438	0.081	0.546	-0.054	0.178	-1.14	0.33	0.463	0.369	2.048	0.432	0.253	-2.795	0.473	1.612	0.989	1.485	0.313	0.276	-1.444	0.633	0.549	0.376	1.733	-0.021	0.266	0.304	-0.257	0.023	-2.486	0.026	0.174	-0.082	-2.978	-0.042	0.596	0.257	-0.503	0.399	0.134	0.104	0.364	-1.599	0.479	0.353	0.256	0.221	0.615	0.301	0.394	0.343	0.791	0.588	0.156	0.276	0.326	1.805	0.158	-0.974	0.228	-0.75	0.809	0.282	-0.004	0.862	1.256	0.185	0.82	0.771	0.035	0.272	0.355	0.27	0.357	0.579	-0.016	0.409	-1.384	0.267	0.133	0.211	1.566	0.469	-0.019	-0.302	1.687	0.291	0.529	0.339	0.388	0.264	0.645	-0.001	1.238	0.746	-0.122	-0.449	0.402	0.068	0.263	-1.481	-0.019	-0.129	0.727	0.118	0.253	0.48	0.213	0.581	0.273	0.135	0.248	0.27	0.639	-0.42	-1.703	0.296	0.778	0.777	0.258	-0.062	0.387	0.818	0.738	0.242	-0.723	0.696	0.352	1.208	0.424	2.323	1.305	0.216	0.881	-0.018	0.133	0.361	0.071	0.356	0.596	-1.332	0.584	0.242	0.184	0.524	-0.445	0.863	0.354	0.414	-0.166	1.31	0.282	0.153	0.349	0.413	0.252	0.778	1.34	0.277	0.269	0.283	2.084	1.524	-1.015	0.248	0.961	-1.328	-1.296	0.834	0.542	-0.96	0.83	1.014	0.071	0.382	-1.288	0.231	0.497	-2.97	0.525	0.879	1.405	0.878	1.604	-1.62	1.018	-0.894	0.247	1.857	0.608	4.131	0.303	-1.616	0.614	0.95	1.024	0.169	-0.161	-0.126	-1.795	1.082	0.283	0.357	0.401	0.311	-0.251	0.99	0.047	0.173	0.625	0.474	1.478	0.019	-0.237	-0.0	1.252	0.55	0.247	-1.147	0.332	-0.613	-0.282	0.267	0.199	-1.033	-0.593	0.173	-0.326	0.267	0.272	0.236	0.23	0.679	-1.571	6.904	-0.121	0.303	1.722	-0.588	2.317	0.138	0.026	0.017	0.147	-1.137	2.036	0.379	0.315	0.344	-0.657	0.213	-0.243	0.002	0.28	-2.174	0.277	0.278	1.894	0.689	-0.962	0.191	-0.044	2.835	0.661	0.271	-0.057	0.697	-0.199	0.326	-1.64	-0.404	0.271	-0.268	0.92	0.604	-0.411	0.201	0.407	0.497	-0.56	0.33	0.641	0.111	0.227	0.273	0.263	1.387	-0.042	0.74	0.611	0.435	0.12	0.488	0.907	0.041	0.522	-2.936	0.281	0.246	0.565	1.287	0.541	2.327	-1.323	0.293	0.525	-0.132	0.066	0.355	-0.352	-0.587	0.412	0.285	1.177	0.247	-0.974	0.224	0.653	0.237	0.129	0.812	0.535	0.164	0.073	0.44	0.073	-1.046	-0.307	0.229	-0.389	-1.537	-0.718	1.809	0.379	0.675	0.803	-0.375	0.116	0.419	0.499	0.336	1.996	-0.294	0.292	0.422	0.315	0.467	0.705	0.251	-1.688	0.236	0.122	0.716	-0.096	0.308	0.232	-0.24	0.233	0.246	-0.817	0.393	0.385	6.279	0.437	0.298	1.289	0.27	0.048	0.411	0.407	-0.052	1.341	0.251	-0.804	0.75	-0.266	0.274	0.45	0.28	0.405	0.229
X19263	X57528	0.114	0.14	0.299	-0.128	0.006	-0.028	-0.051	0.581	0.309	0.548	0.454	1.431	0.142	0.28	0.895	0.33	0.101	0.359	0.25	-0.606	0.624	0.249	0.415	1.788	-1.433	0.172	0.451	0.339	-0.091	0.296	0.869	0.224	-1.172	0.364	0.166	0.904	-0.056	-0.804	0.339	-0.029	-0.203	-0.986	0.145	0.532	0.381	0.524	-0.003	0.466	0.703	0.49	0.521	-0.52	0.092	-0.714	0.325	0.274	1.7	0.365	0.179	0.371	0.21	0.551	0.341	0.396	0.64	0.024	0.121	1.636	0.903	0.192	0.313	0.292	0.327	0.419	-0.82	-0.08	0.184	-0.345	0.326	0.156	0.324	1.235	-0.319	-0.669	0.289	-0.811	0.348	0.542	0.3	0.187	0.533	-0.145	1.134	0.354	0.247	0.385	0.772	-1.386	0.506	0.322	0.786	0.835	0.042	0.394	0.745	0.426	0.095	0.444	0.57	-0.12	0.261	2.463	0.292	-0.013	0.729	0.867	0.344	0.477	1.244	0.014	0.305	0.292	0.806	0.714	0.288	0.731	0.343	0.165	0.161	0.467	3.332	0.643	-0.052	-0.064	1.399	0.322	0.325	0.384	0.45	0.492	0.228	0.647	3.041	0.512	0.286	-1.034	0.631	0.433	0.17	0.185	0.973	0.357	0.701	0.467	0.549	1.782	0.753	2.12	0.339	0.131	0.335	4.039	1.064	0.066	0.296	0.331	-0.025	0.657	0.301	0.543	0.185	-0.54	-0.367	-0.527	0.432	0.566	0.25	0.389	0.791	0.31	0.769	0.664	-0.261	-0.564	0.662	-0.373	0.853	0.337	0.145	0.576	4.671	0.295	0.04	0.681	-0.315	1.167	0.16	0.092	0.039	0.615	1.256	0.338	-0.385	0.466	0.224	1.521	0.464	-0.41	0.311	0.575	0.133	-0.649	0.464	0.081	0.521	0.934	-5.098	0.352	-1.202	0.468	0.077	-0.504	-3.433	-0.425	4.888	0.302	0.377	0.427	0.312	0.329	0.327	-0.242	-2.273	-0.029	6.46	0.405	0.526	5.237	0.64	0.967	-0.384	-0.088	1.856	0.352	0.568	6.104	-0.367	-1.306	0.423	0.45	-0.122	0.273	0.761	0.339	-4.592	-0.772	0.064	-4.215	0.589	-1.988	0.373	0.284	0.913	0.768	0.098	-0.066	0.985	-2.645	0.3	0.984	0.615	-1.634	-1.056	0.739	-0.058	0.977	0.166	0.401	0.298	0.087	0.125	1.082	0.507	0.332	0.005	0.327	0.66	0.525	-0.128	-0.148	0.208	0.174	0.5	-0.475	0.501	0.529	-2.419	0.38	0.274	0.562	0.596	0.295	2.492	0.663	-0.093	-0.264	0.104	0.349	0.836	0.261	-0.268	0.434	0.333	1.709	0.524	0.241	-0.306	0.041	0.619	0.563	-1.526	1.84	-0.537	0.392	0.565	0.283	0.874	0.353	-0.102	-0.076	0.49	0.506	1.507	0.88	-2.172	0.75	0.981	-0.534	1.205	0.864	0.398	0.945	-0.133	0.292	0.383	0.284	0.499	0.302	0.342	0.77	0.327	0.068	-0.361	-1.166	0.236	-0.079	0.547	-2.335	-1.141	0.339	0.342	0.074	6.279	0.69	-0.006	1.685	-0.076	0.42	0.381	0.415	0.875	-1.34	0.266	-0.0	0.715	-0.263	0.236	0.457	0.132	0.555	0.263
X19263	X1126	-0.148	-0.119	0.018	0.599	0.388	0.753	0.382	0.686	0.325	2.218	0.298	1.013	0.956	-0.133	1.619	0.686	0.646	0.274	0.17	1.693	0.204	-0.44	0.441	-0.191	0.921	0.044	0.439	0.367	1.094	0.467	0.348	0.44	0.116	0.413	0.316	0.123	0.405	0.431	0.419	-0.176	0.308	0.522	0.591	-0.76	0.088	0.067	0.439	-0.506	1.152	-0.818	-1.795	-0.769	0.258	-0.447	0.268	0.473	0.441	-0.22	0.378	0.343	-1.546	1.01	0.345	0.403	-0.55	0.642	-0.226	3.145	0.24	-0.341	0.345	-1.627	0.325	0.263	0.28	0.363	-1.05	0.007	0.359	-0.179	-0.181	1.107	-0.622	-1.029	0.347	1.008	0.35	1.285	0.549	0.433	0.092	0.051	0.918	0.799	-0.954	0.153	0.437	-1.415	0.659	0.194	1.528	-0.607	0.198	0.626	0.198	1.194	0.158	0.429	0.362	0.353	0.18	1.461	0.689	0.616	1.723	1.192	0.377	0.506	0.69	0.063	-0.004	0.363	3.027	0.917	0.333	0.803	0.08	0.55	-0.078	-0.102	4.497	-0.319	0.45	0.595	1.848	0.362	0.234	0.505	0.492	1.257	0.405	-0.163	2.913	0.91	1.054	-0.035	0.92	0.029	-0.458	0.439	0.196	0.322	0.605	0.337	0.607	-0.49	0.104	0.288	-0.208	0.216	-0.384	3.128	1.026	0.192	0.334	0.911	0.121	0.365	0.66	0.583	0.333	-0.202	-2.119	-0.718	0.469	0.716	0.083	0.21	1.257	-0.326	0.104	0.882	-0.271	1.278	0.596	0.449	0.286	0.198	-2.683	0.565	-3.03	-0.191	-0.529	0.625	0.425	1.032	0.374	-0.113	0.005	0.198	0.916	0.389	1.526	-0.224	0.09	1.236	0.983	-0.436	0.605	-0.067	0.108	1.124	0.505	0.149	0.418	1.245	-11.617	0.28	-0.105	0.494	-1.158	0.789	0.412	-0.697	1.16	0.511	0.205	0.755	0.337	0.361	0.543	0.357	-0.468	0.367	5.565	0.593	0.477	3.077	-0.098	0.175	0.156	0.348	-0.82	0.373	0.225	3.076	0.392	-0.477	0.463	0.22	0.369	0.548	1.178	0.078	-1.291	0.344	0.354	-0.712	-0.761	1.124	0.497	0.427	-2.701	0.572	-0.435	0.793	1.029	0.791	0.388	1.64	0.78	0.259	0.695	0.259	0.531	1.599	0.514	0.573	0.552	0.816	0.044	1.187	0.524	0.364	0.295	0.369	1.093	0.899	0.85	0.5	0.626	0.405	0.27	1.188	0.408	0.537	1.111	0.518	0.157	0.537	0.659	0.235	2.568	0.27	0.457	-0.543	0.315	0.374	0.664	-0.251	-0.58	0.881	0.229	1.845	0.498	0.915	0.298	-0.242	0.567	0.601	0.019	1.553	0.498	0.55	-0.248	0.286	0.882	0.293	0.135	0.806	-0.62	0.656	0.352	-0.116	1.254	0.755	0.855	0.382	0.104	0.556	0.419	-3.569	0.37	0.346	0.499	0.403	0.265	0.109	-0.009	0.317	0.047	0.392	0.675	1.046	-0.069	0.367	0.505	0.436	-0.696	0.561	0.289	0.155	5.075	0.274	0.319	1.193	0.526	0.529	0.127	-0.843	0.494	-0.527	0.376	0.482	0.652	0.496	0.235	0.359	0.339	0.5	0.311
X19263	X1107	0.273	0.325	0.208	0.927	0.25	0.286	0.348	-0.001	-0.056	1.604	0.418	0.855	0.738	0.528	-0.413	0.189	-0.429	0.165	0.229	0.127	0.19	0.556	0.306	-1.431	0.832	0.316	-0.127	0.24	0.409	-0.031	-0.428	0.362	0.533	0.564	0.269	-1.139	0.465	-0.24	0.413	-0.378	0.216	0.733	1.504	0.452	0.536	0.208	-0.398	0.641	0.143	0.157	0.054	-0.301	-0.08	-0.444	0.202	0.094	1.781	-0.058	-0.909	0.214	-1.099	-0.62	-0.007	0.278	0.929	-0.576	0.154	1.929	0.476	0.319	0.069	0.29	0.278	0.387	0.264	-1.987	0.659	0.304	0.104	-0.144	0.233	2.422	0.402	-1.275	0.229	-0.977	0.234	0.212	0.495	0.369	-0.175	-0.454	0.019	-0.16	-1.011	-0.087	-0.268	-0.697	-0.276	0.211	0.571	-0.257	0.277	0.758	0.069	0.483	-0.467	0.348	-0.454	0.214	0.093	-1.597	-0.416	0.37	0.36	0.781	0.254	0.458	1.17	-0.427	-0.503	0.312	1.156	1.094	-0.127	0.976	0.799	-0.47	0.881	0.37	-3.949	-0.478	0.274	-0.008	2.142	0.224	0.205	0.096	0.318	0.379	0.611	0.475	4.624	1.021	1.122	1.013	0.924	0.43	0.383	1.399	1.703	0.276	0.609	0.441	0.347	0.373	-0.212	1.546	0.196	0.263	-0.183	3.921	1.083	0.056	0.245	0.854	0.498	0.158	0.151	0.385	0.479	0.598	0.302	0.296	0.061	-0.945	0.112	0.18	0.971	-0.724	0.314	0.056	1.161	1.393	0.145	1.27	0.325	0.324	-1.07	0.491	-0.749	0.27	0.267	0.54	0.92	1.373	0.23	0.464	0.308	-0.276	-0.353	0.085	0.506	-1.031	-0.222	-1.291	-0.997	-1.373	-0.09	-0.841	0.164	1.237	-0.075	0.199	0.439	0.76	-1.572	0.1	1.981	0.275	-0.618	-0.049	0.337	0.085	3.471	0.132	0.212	0.406	0.23	0.138	0.461	0.224	0.306	0.509	-2.638	0.106	0.513	-3.697	0.58	4.827	-0.018	0.179	-0.33	0.263	0.114	1.019	-0.299	1.21	-2.122	-0.675	0.226	-0.036	0.927	0.145	-2.044	0.144	-0.113	-0.828	0.729	9.209	0.436	-0.252	-4.743	0.226	-0.004	-0.218	0.269	1.904	-0.37	0.857	-1.609	0.034	-0.82	0.941	0.487	0.592	-0.562	0.535	-0.331	0.707	-0.12	0.728	0.349	0.215	0.214	0.233	0.389	1.115	0.335	-1.306	0.215	0.283	0.293	1.117	0.214	0.304	-0.358	0.077	0.224	-1.546	0.483	0.784	-1.712	-0.083	0.086	-0.655	-0.0	0.277	0.31	-0.451	0.905	0.397	0.225	1.988	0.137	0.404	0.135	-0.873	0.337	0.276	2.768	-0.227	0.479	-0.177	0.256	0.258	1.183	0.276	0.238	0.571	-2.476	-0.947	0.737	-0.059	1.202	0.725	0.466	0.272	1.445	-0.26	0.281	0.969	0.238	0.264	0.258	-1.832	0.415	0.533	0.094	-0.202	0.038	2.194	1.027	0.051	-0.326	0.238	0.248	-0.823	0.221	-0.223	0.392	0.226	-0.801	0.282	0.258	2.957	0.749	-0.227	-0.206	0.001	0.693	0.424	0.194	0.202	0.823	0.071	0.08	0.149	0.171	0.492	-0.009
X19263	X41369	0.252	-0.035	0.428	0.394	0.399	0.09	0.142	0.551	0.499	1.315	0.391	0.013	-0.65	0.547	1.143	0.623	1.096	0.386	0.354	0.037	0.272	0.34	0.43	0.677	-0.543	0.465	0.077	0.405	-0.244	0.475	-0.111	0.487	0.249	0.481	0.435	0.714	0.457	0.298	0.48	0.908	0.351	-0.072	0.827	0.131	0.453	0.43	0.445	0.209	0.697	0.523	-7.552	0.482	0.571	0.394	0.354	0.488	0.492	0.55	0.73	0.199	0.675	1.083	0.388	0.436	0.816	0.617	0.32	-0.178	0.648	-2.717	0.207	0.429	0.425	0.143	0.894	0.472	0.367	0.071	0.393	0.033	0.444	0.822	0.179	0.235	0.268	0.661	0.357	0.217	0.514	0.181	0.62	0.548	0.806	0.675	0.947	0.371	-0.043	-0.117	0.508	0.395	0.053	-0.007	0.117	0.653	0.693	-0.391	0.222	0.247	0.508	0.413	0.398	2.26	0.142	0.348	0.852	0.559	0.389	0.426	0.802	0.209	0.363	0.424	1.073	0.191	0.402	0.395	0.149	0.587	0.27	0.514	8.145	0.52	-1.509	-0.189	0.777	0.403	-0.05	0.265	0.498	0.286	0.432	0.598	-0.641	-0.09	0.75	-0.039	0.716	-0.007	-4.322	0.571	1.142	0.428	0.577	0.467	0.648	0.32	0.82	3.559	0.409	0.235	-2.352	6.085	0.958	0.336	0.384	0.407	0.484	0.136	0.705	0.606	0.683	-4.698	0.415	-1.949	0.493	0.275	0.375	0.506	0.599	0.548	0.549	0.953	0.837	0.74	-0.013	0.422	0.833	0.439	1.24	0.561	1.393	0.344	0.465	0.633	0.673	-0.66	0.414	-1.254	-0.015	0.11	0.933	0.419	0.999	1.446	0.241	0.521	-0.152	-0.203	0.678	0.751	0.345	0.709	0.532	0.267	0.538	0.877	-1.603	0.373	-1.221	0.506	0.482	0.029	0.455	0.219	2.594	0.345	0.124	0.479	0.399	0.286	0.4	0.397	0.473	0.52	8.563	0.527	0.517	2.681	-6.858	1.856	0.426	0.279	0.062	0.406	-0.544	2.128	0.279	-0.798	0.392	0.435	0.364	-0.084	-0.178	0.375	-1.315	0.401	-0.026	2.95	-1.275	-1.914	0.507	0.536	4.462	0.717	0.402	2.231	0.853	1.047	0.373	0.473	0.191	0.027	0.428	0.34	0.222	-0.301	0.384	0.583	0.591	0.628	0.027	0.774	0.027	0.373	0.044	0.377	0.667	0.424	0.429	0.514	0.178	0.396	0.536	0.233	-0.87	0.346	-0.354	0.318	0.365	0.585	0.771	0.283	2.82	0.613	-0.311	0.51	0.383	0.076	0.365	0.408	0.365	0.611	0.231	0.178	0.532	0.424	-0.683	0.644	0.624	-0.356	-1.086	-0.17	0.553	0.347	0.311	0.417	-0.975	0.416	0.39	0.526	0.672	0.574	0.541	0.619	0.178	0.727	0.588	0.377	0.997	0.646	0.459	0.871	0.177	0.439	0.524	0.388	0.461	0.519	0.43	0.583	0.362	0.313	-0.529	-0.506	0.429	0.092	0.535	1.486	-0.915	-0.288	0.323	0.574	7.338	0.631	0.408	0.986	-0.035	0.49	0.509	0.476	0.835	-0.127	0.309	0.388	0.618	0.351	0.402	0.449	0.409	0.565	0.406
X19263	X37073	-0.268	0.146	-0.629	0.294	0.285	0.236	0.07	0.221	-0.314	-0.596	0.075	-0.187	1.23	-0.492	0.479	-0.797	-0.548	0.039	-0.002	1.192	1.698	0.42	0.118	-1.107	0.371	-0.069	-0.361	0.057	0.417	-0.209	-0.006	0.032	0.846	0.834	0.032	0.817	-0.046	-0.321	0.134	-0.467	0.096	1.067	-0.007	0.577	0.506	0.655	0.484	0.277	0.788	0.071	-0.265	0.821	-0.057	-0.372	-0.006	-0.1	-0.083	0.419	-0.423	0.154	-0.247	1.065	0.124	-0.174	-1.05	-0.467	0.072	0.624	0.16	0.398	0.091	-0.446	0.159	0.431	-1.09	-1.05	0.161	-0.67	0.023	-0.217	-0.059	-0.221	-0.438	0.361	0.138	0.267	0.152	0.108	0.761	0.073	0.533	0.178	0.074	0.416	0.169	-0.22	-0.405	-0.976	-0.469	0.049	1.112	-0.798	0.182	-0.958	-0.817	-1.134	-0.422	0.334	0.439	0.047	-0.542	3.801	-0.598	0.23	1.315	1.104	-0.036	-0.021	0.974	0.115	-0.283	0.176	1.636	0.671	0.067	0.731	-0.094	0.79	-0.241	-0.05	-0.428	0.883	0.181	0.98	0.439	0.025	-0.188	0.097	-0.284	0.227	0.266	-0.173	1.128	0.225	0.318	-0.657	-0.177	0.758	0.131	0.021	1.293	0.185	0.106	0.344	0.054	-0.664	-0.612	-2.901	-0.048	0.161	-0.061	0.398	1.022	0.227	0.164	-0.257	-0.057	0.205	-0.473	0.456	0.562	1.165	-1.48	-0.002	0.321	0.865	-0.021	-0.911	0.869	0.542	0.619	0.222	0.988	-0.795	-0.796	1.096	1.031	-0.046	0.349	0.455	-1.159	0.101	-0.922	-0.498	0.662	0.196	0.142	0.183	-0.278	-0.889	0.984	0.07	1.213	-1.287	0.184	1.217	-0.317	0.186	0.387	0.144	-0.13	-0.225	-0.128	-0.037	-0.255	0.072	-3.223	0.135	-1.004	0.353	-0.249	-1.001	0.253	-0.11	2.117	0.002	-0.162	0.587	0.085	0.025	0.32	0.031	0.742	-0.417	2.702	0.731	0.401	1.108	0.604	-1.509	0.139	-0.038	3.875	0.189	-0.842	-2.472	0.321	0.97	-0.197	-0.565	0.113	0.764	0.961	0.059	-2.642	-0.129	0.036	0.488	-1.182	1.624	0.113	0.221	-1.681	-0.331	0.062	0.114	0.758	1.079	0.203	-1.674	-0.42	0.051	1.009	0.934	0.144	0.483	-0.2	0.436	0.463	0.621	0.108	0.838	0.388	-0.008	0.027	0.114	1.041	0.852	-0.988	-0.159	-0.33	-0.152	-0.481	1.074	0.158	0.404	1.113	-0.023	0.062	0.506	0.871	-0.49	-1.495	0.574	-0.32	-0.12	0.095	0.224	0.64	-0.075	-0.962	0.656	0.145	-0.795	0.4	0.787	-0.352	0.755	-0.292	-0.7	-0.618	1.528	-0.339	0.414	-0.272	-0.079	0.669	-0.056	0.119	-2.254	-0.501	0.666	-0.499	0.674	-0.304	0.572	0.954	0.181	-0.428	-0.537	-0.211	-2.229	-0.069	-0.408	0.361	-0.143	0.381	0.655	0.27	0.959	0.105	-0.785	-0.727	1.058	-0.069	0.08	-0.672	-2.751	-0.075	-0.956	0.579	-0.457	-0.542	-0.457	0.151	1.375	-0.81	0.238	0.338	-0.959	0.67	-2.497	0.133	0.344	-0.486	0.358	0.005	-0.07	0.024	0.065	-0.032
X19263	X22132	0.349	0.174	-0.091	0.907	-1.625	0.089	0.324	0.248	0.585	0.965	-0.65	0.562	-0.547	0.451	-1.026	0.332	1.058	0.459	0.031	1.529	0.174	0.286	0.092	-2.288	1.161	0.328	0.075	0.318	-0.656	-0.886	0.965	0.512	-1.065	1.078	-0.107	0.506	0.524	0.409	0.536	0.773	0.439	0.584	-0.229	0.694	0.577	-0.041	0.148	0.54	0.425	0.639	-1.715	0.803	0.603	-0.496	-0.207	0.367	1.868	0.48	0.183	-0.32	0.49	0.685	0.343	0.512	0.901	0.848	0.394	3.091	0.775	0.447	0.219	-0.099	0.478	0.54	-2.252	-0.432	0.938	0.143	-0.021	0.57	0.11	1.408	0.536	2.708	0.442	2.337	0.156	1.133	0.141	0.046	0.577	-0.263	0.015	0.518	0.904	0.624	0.937	2.73	0.659	0.34	0.625	0.661	-0.353	0.337	0.82	-0.268	-0.944	0.519	0.6	0.461	-0.176	-1.511	-1.276	0.646	1.0	-0.031	0.469	0.294	1.183	-0.11	0.703	0.11	2.553	0.356	-0.182	0.618	0.686	0.696	0.692	0.37	3.523	0.708	-0.539	1.541	1.185	0.457	0.418	0.436	0.344	1.147	0.737	0.663	2.511	0.713	1.056	0.855	1.0	0.161	-0.249	-1.256	1.645	0.458	0.284	0.549	0.284	0.988	0.356	1.545	0.292	0.462	0.466	2.365	0.56	0.336	0.263	0.063	0.584	0.815	0.652	0.626	0.568	1.176	0.961	0.343	0.457	0.329	0.421	0.382	-0.178	0.57	0.753	0.768	0.754	0.995	0.971	1.414	0.984	0.145	0.944	0.62	-1.917	-0.236	0.583	0.601	0.198	1.127	0.466	0.553	-0.041	0.979	0.975	0.481	0.837	-0.931	0.733	-1.459	0.314	1.046	0.521	0.279	0.701	1.125	0.552	0.445	0.564	1.046	-3.283	0.452	1.054	0.377	0.111	0.876	0.506	0.482	1.812	-1.514	-0.48	0.735	0.402	0.418	0.368	0.229	-0.037	0.1	-5.994	0.314	0.15	-1.88	-0.167	-0.19	0.342	0.466	1.944	0.304	0.358	1.28	0.44	1.031	0.562	0.664	0.11	0.688	0.699	0.436	1.06	0.373	0.437	2.249	0.521	1.322	0.266	0.142	5.273	0.751	0.462	0.973	0.808	0.886	0.456	0.065	1.035	0.417	0.747	0.972	0.171	0.321	0.203	0.071	0.448	0.061	0.192	0.838	-0.475	-0.024	0.328	0.43	0.751	0.905	0.95	-0.146	0.775	0.228	0.575	0.96	-0.142	-0.092	1.133	0.58	0.442	0.67	0.556	0.363	-0.133	0.673	0.531	-0.14	0.416	0.455	0.798	0.426	-0.34	0.143	0.338	1.281	-0.343	0.865	0.098	0.815	0.641	0.175	-2.235	1.36	0.425	0.597	0.868	0.395	0.847	0.485	0.422	0.951	0.642	0.7	0.631	0.741	0.704	0.74	1.03	0.48	1.022	0.758	0.344	3.252	0.308	-0.061	0.558	0.374	0.572	0.774	0.475	0.909	0.372	1.055	-0.267	0.673	0.417	0.466	0.568	1.783	0.383	0.607	0.517	0.55	-0.158	0.645	0.468	1.385	0.425	0.609	0.537	0.508	0.497	0.802	0.463	0.534	0.587	0.544	0.45	0.529	0.134	0.605	0.417
X19263	X33937	0.282	0.079	-0.117	1.282	-0.741	0.165	-0.105	-0.248	0.108	0.238	0.377	0.738	0.248	0.309	-0.461	-0.584	0.255	0.223	0.143	0.209	0.783	0.063	-0.532	-0.363	1.429	-0.1	-0.006	0.016	-0.963	-1.273	0.079	0.374	-0.952	0.307	0.203	-0.119	0.188	-0.385	0.24	-1.984	0.134	-0.079	-0.255	-0.453	-0.232	0.2	0.104	0.722	0.452	-0.426	-0.448	0.682	-0.01	-0.397	-1.09	0.04	2.023	0.391	0.066	0.044	-0.365	0.039	0.173	0.312	1.206	1.169	0.024	2.762	0.441	0.03	0.187	-0.07	0.145	0.428	1.075	-0.493	0.261	-0.497	-0.038	0.537	-0.14	0.986	0.218	0.566	0.178	1.41	0.185	-0.507	0.326	-0.184	-0.702	0.126	-0.635	0.225	0.869	0.253	0.169	2.164	0.331	0.144	-0.516	0.447	0.109	-0.834	-0.858	1.3	0.505	0.157	0.407	0.165	-0.6	-1.839	0.031	0.051	0.081	0.541	0.187	-0.272	0.299	-0.184	-0.252	0.275	3.491	0.517	0.089	0.467	1.081	0.541	-0.185	0.415	-0.374	0.197	-0.527	1.063	0.708	0.088	0.322	-0.078	0.373	0.798	0.795	0.629	3.966	0.018	1.683	-0.713	-0.436	0.518	-0.806	0.144	0.618	0.131	0.333	0.422	0.771	-1.506	0.868	-0.703	0.12	0.198	-0.17	3.498	1.353	-0.003	0.201	0.033	0.919	0.41	0.295	0.528	0.903	1.551	0.726	0.324	0.29	0.322	0.105	0.311	-0.065	0.166	0.982	1.137	0.129	1.191	0.608	1.612	0.661	0.218	-2.712	0.342	-1.5	0.089	-1.375	0.639	0.568	0.036	0.1	0.611	-0.577	-0.009	0.588	0.211	0.843	-1.33	-0.195	-2.018	-0.443	-0.029	-1.831	0.559	-0.179	1.854	0.224	-0.08	0.137	1.243	-6.389	0.057	-4.247	0.133	-1.007	-0.15	0.262	-0.679	-0.545	-0.915	0.265	0.455	0.152	0.141	-0.027	-0.793	-0.117	-0.409	-5.125	0.429	0.297	-1.17	0.369	-1.274	0.15	0.159	1.378	0.171	-0.016	-0.142	0.242	0.631	0.239	0.347	0.144	0.562	-0.214	0.138	2.288	0.123	0.14	1.954	-0.063	-4.147	0.318	0.559	2.73	0.613	0.11	-0.575	0.546	1.566	0.165	0.753	1.01	0.113	-0.563	0.801	-0.112	0.756	-0.46	0.178	0.194	0.436	-0.398	0.609	0.131	0.117	0.082	0.156	0.546	1.264	0.634	-2.19	-1.081	-0.056	0.433	0.241	0.065	-2.225	0.966	-0.172	0.125	0.465	-0.533	0.062	-0.649	0.401	0.221	-0.402	0.093	0.225	0.806	0.141	-1.243	-0.291	0.145	2.089	-0.191	0.185	-0.444	0.672	0.129	-0.032	-2.047	1.078	0.479	-0.397	-0.062	0.092	1.161	0.226	0.132	-0.306	0.089	0.107	1.586	1.12	0.328	1.019	1.729	0.212	1.824	0.496	0.325	-0.157	0.009	-0.122	0.049	0.259	0.332	0.011	0.002	0.373	0.126	0.933	0.141	1.401	0.231	0.121	-0.022	0.615	0.143	-1.362	0.401	0.666	0.584	0.655	0.193	1.407	0.327	0.37	0.193	-0.154	0.498	-1.452	0.128	-0.043	-0.155	0.038	0.127	0.312	-0.013	0.543	0.153
X19263	X4968	-0.167	0.011	0.489	-0.617	0.369	0.226	-0.186	0.63	0.357	0.479	-0.16	0.41	-1.434	0.088	1.031	0.72	0.969	0.275	0.097	0.715	-0.326	0.491	0.297	1.033	-0.849	0.402	0.056	0.243	0.325	0.408	-0.738	0.061	-0.457	-0.718	0.072	0.828	0.16	-0.281	0.145	-0.091	-0.096	0.458	0.203	-0.152	-0.517	0.009	-0.159	0.608	0.13	0.11	0.263	0.057	-0.051	-0.294	0.234	0.467	1.608	-0.107	0.906	0.172	-1.714	0.09	0.188	-0.238	1.005	0.326	0.205	0.573	1.003	0.471	0.027	0.387	0.108	-0.173	-1.061	0.89	0.259	0.86	0.153	0.289	0.462	0.622	0.049	0.978	0.239	0.161	0.024	0.714	-0.253	0.354	0.59	0.697	0.533	-1.331	0.527	0.021	0.102	3.942	0.246	0.143	0.115	0.145	0.089	0.762	0.931	-1.112	0.602	-0.144	-0.172	0.041	0.306	0.373	-0.514	-0.014	0.516	1.05	0.241	-0.104	-0.098	0.357	-0.632	-0.15	0.147	0.484	0.133	-0.595	-0.5	0.669	-0.505	0.426	3.06	-0.422	0.287	-1.164	-0.785	0.158	0.308	0.223	0.366	-0.181	-0.152	0.567	-1.954	0.147	0.26	0.03	-0.053	-0.211	0.43	0.923	-0.649	0.276	0.638	0.2	0.626	-0.04	0.624	2.261	0.248	0.249	0.22	4.739	0.989	0.42	0.238	0.14	0.449	0.415	0.64	0.523	0.23	0.676	0.566	0.133	0.262	0.162	0.178	0.393	0.349	0.256	0.316	0.93	0.717	1.231	-0.043	1.045	0.059	0.253	2.18	0.155	5.568	0.246	0.557	0.596	-0.261	1.028	0.255	0.47	-0.178	-0.06	0.027	0.274	1.129	-1.291	0.187	0.595	-0.275	0.178	0.666	0.666	0.208	0.966	0.29	0.063	0.474	0.854	-2.832	0.241	-0.078	0.43	-0.085	-0.179	0.329	-0.427	3.386	0.492	0.313	0.637	0.13	0.123	-0.244	-0.046	0.767	0.476	4.921	0.744	0.474	5.853	0.651	1.242	-0.018	0.192	-1.945	0.268	0.825	3.99	0.185	0.88	0.192	-0.538	0.192	-0.378	0.988	0.216	3.895	-0.222	0.182	7.847	-1.168	11.258	-0.876	-0.222	-6.218	-0.386	0.159	1.997	0.78	-1.698	-0.069	-1.668	-0.272	0.127	-0.425	0.921	-0.344	1.757	0.178	-1.703	-0.448	-0.583	0.186	0.845	-0.258	0.17	0.125	0.07	1.003	0.856	-0.246	0.134	-1.429	0.269	0.457	-1.851	0.41	0.476	-1.521	0.073	0.233	-0.563	0.871	-0.398	-1.539	0.626	0.482	0.5	0.229	-0.012	0.006	0.291	0.362	-0.913	0.238	1.257	0.473	0.081	-1.258	-0.539	0.536	0.095	0.285	-1.911	-0.241	-0.005	0.758	0.021	-0.017	0.285	0.053	0.904	0.087	-1.497	-3.134	-0.393	-2.467	0.624	-0.73	0.272	1.094	0.7	0.342	-3.419	0.257	-0.136	0.055	-0.042	0.456	0.695	0.355	0.94	0.2	-0.475	-0.653	1.218	0.19	-0.008	-0.406	1.899	-0.636	0.728	-0.139	-0.364	-3.537	0.584	0.244	1.242	0.594	0.523	0.106	0.415	0.707	-1.032	-0.012	-2.463	0.776	-1.083	0.107	0.174	-0.497	-1.767	0.244
X19263	X528	-0.153	-0.09	0.569	-0.277	0.161	-0.034	0.088	0.536	-0.105	-0.909	-0.077	-0.891	-3.092	-0.354	1.559	0.408	-0.247	0.001	0.076	-0.725	-0.149	0.349	0.076	-0.389	-0.511	-0.117	0.174	0.109	0.378	0.174	-0.058	0.148	-0.465	-0.562	-0.084	0.513	0.165	-0.686	-0.025	-0.551	0.016	-1.151	1.072	-0.09	-0.176	0.236	0.034	0.479	0.471	0.036	-1.084	-0.849	-1.236	-0.219	0.087	0.035	0.898	-0.54	-0.454	0.209	-1.383	0.18	0.016	-0.202	0.423	-0.338	0.07	2.578	0.44	-0.201	-0.073	0.339	0.036	0.275	0.272	0.171	0.636	0.306	0.08	-0.091	0.493	0.285	-0.453	0.597	0.125	0.545	0.101	-1.327	-0.616	0.227	0.118	1.226	1.166	1.601	-0.518	-0.127	-0.677	-4.304	-0.087	0.033	-0.171	0.171	-0.291	0.364	0.038	-1.117	0.057	-0.607	-0.011	0.019	0.214	4.743	-0.069	0.113	0.073	0.138	0.137	-0.102	0.139	-0.618	-0.749	-0.03	-0.847	0.427	0.036	0.131	-0.383	-0.342	-1.545	0.304	-1.721	-0.177	0.324	-1.5	0.253	0.082	0.089	-0.429	0.048	-0.217	-0.534	0.31	1.872	0.119	0.044	-0.316	-0.344	0.208	0.221	0.137	-0.382	0.101	0.395	0.258	0.526	-1.884	-0.317	-0.706	0.095	0.02	-0.079	2.313	1.562	0.168	0.077	0.383	-0.508	-1.447	0.211	0.274	-0.05	-0.278	-1.465	-1.069	0.187	-1.031	0.089	0.533	0.9	-0.113	-0.016	-0.461	0.04	0.438	-0.104	-0.346	-0.135	0.078	-2.149	0.026	5.048	-0.079	-0.284	0.645	-0.35	0.495	0.086	-0.8	-0.005	-1.886	0.695	0.175	0.715	-1.138	-0.91	3.973	0.636	-1.083	0.442	0.361	-0.277	0.102	-0.006	-0.091	0.097	0.436	-5.127	-0.123	-1.788	0.281	-0.414	-0.815	0.094	-0.959	-0.415	0.433	-0.035	-0.396	0.101	0.078	-0.604	0.08	-2.009	-0.368	23.168	0.007	-0.192	5.536	0.48	1.234	0.203	0.101	-1.489	0.02	-0.164	0.988	0.488	0.209	0.171	-0.513	0.1	0.195	-0.759	0.044	-2.25	-0.128	0.091	-1.402	-1.444	1.764	0.406	-0.282	0.003	0.478	0.035	-0.717	-0.09	0.003	0.093	0.411	-0.036	0.004	0.634	-0.242	1.318	1.174	0.128	0.603	0.647	0.715	-0.277	0.794	0.198	-0.05	0.078	0.12	1.056	0.752	-0.333	0.568	-0.186	0.302	0.307	0.071	-0.152	0.476	1.761	-0.118	0.068	0.176	1.151	-0.12	2.139	-0.28	0.397	0.069	0.074	0.04	0.179	0.092	-1.495	0.059	0.162	0.067	0.329	-0.377	-0.441	-0.147	-0.221	0.496	0.255	0.307	-0.044	-0.08	0.368	-0.252	0.931	0.195	-0.004	0.185	-0.499	0.112	-1.751	0.082	-1.208	0.565	0.592	-0.018	0.236	0.012	0.256	-1.976	-0.156	0.1	0.292	-0.486	-0.027	-0.294	0.262	0.009	0.115	-0.336	-0.219	-0.079	0.051	0.065	0.262	-0.504	-0.433	0.416	-0.098	0.72	11.147	0.116	0.12	0.96	-0.109	0.148	-0.175	0.035	0.765	-1.386	-0.028	0.005	-0.004	-0.338	0.061	0.259	0.059	0.136	0.114
X19263	X1561	-0.0	-0.299	0.432	-0.802	0.187	0.818	-0.436	0.494	0.258	-1.523	0.282	0.449	0.552	-0.635	0.795	-1.051	0.506	-0.017	-0.094	-1.889	0.548	-0.607	0.42	1.246	0.82	-0.334	-0.102	-0.17	0.325	-0.296	-0.505	-0.13	0.713	-1.054	0.017	-1.253	-0.13	-0.57	-0.27	-0.939	0.019	0.565	0.054	-0.278	-0.288	-0.163	-0.31	-0.053	-0.771	0.346	0.383	-0.908	-0.76	0.175	-0.132	0.374	0.765	-0.414	-0.922	-0.256	-0.798	-0.358	-0.042	-0.338	-0.211	0.574	0.125	3.316	0.961	-0.28	-0.064	-0.398	-0.235	0.299	1.632	0.004	-1.348	1.692	-0.046	0.114	-0.455	0.398	-0.554	-1.094	-0.187	0.091	0.116	-0.99	0.576	-0.245	-0.535	-0.318	-0.696	1.347	-0.781	-0.726	-2.052	-2.536	0.83	-0.132	0.271	-1.239	-0.133	1.136	0.921	0.747	0.281	0.573	-0.656	-0.127	-0.267	1.591	0.818	1.282	1.749	-0.148	0.018	0.65	1.419	0.806	-0.497	0.036	-1.121	0.998	-0.132	-1.05	0.28	-1.166	0.829	-0.48	-0.756	0.74	-0.479	-0.475	-0.203	-0.049	-0.265	0.568	-0.383	-0.55	-0.744	-0.147	4.924	0.857	-0.515	-0.115	-1.321	0.21	0.668	-1.266	-1.771	0.093	0.492	0.212	0.476	0.344	-0.582	3.552	-0.141	-0.201	-0.107	-3.447	1.971	0.656	0.113	-0.873	0.144	0.917	0.259	-0.298	-0.875	-1.307	-1.007	-0.37	0.041	0.946	-0.088	-0.404	-0.624	0.113	-0.872	0.639	-0.23	-0.029	-0.811	-1.755	-0.387	-0.321	-2.379	-0.668	1.303	-0.2	-0.125	0.416	0.584	0.19	0.023	0.273	0.036	-1.079	-1.651	-0.114	1.339	-1.327	-0.208	-0.624	0.528	-0.54	0.067	-1.207	-0.661	-1.362	-0.548	-0.12	-0.615	0.478	-9.569	-0.172	1.067	-0.473	-0.37	1.37	-0.024	0.382	-3.867	-0.372	-0.172	0.01	-0.153	-0.121	-0.209	-0.142	-0.297	-0.132	-2.861	-0.66	0.537	-0.774	1.789	0.032	0.238	-0.158	0.856	0.081	-0.232	2.248	-0.12	-0.395	-0.178	-0.274	-0.176	-0.127	-0.415	-0.13	2.158	-0.137	0.042	-0.792	-1.175	-4.753	-0.066	-0.299	-13.74	0.18	-0.015	-0.693	0.335	1.304	-0.148	0.72	0.354	-0.143	-0.853	-0.294	-0.281	1.352	-0.189	0.157	0.198	0.599	-0.264	0.5	-0.141	-0.149	-0.139	-0.13	0.907	-0.152	-0.25	0.053	-0.361	-0.262	-0.103	-0.206	-0.132	0.21	0.554	-0.108	-0.144	-0.162	0.371	0.045	0.308	-0.617	-0.514	0.363	-0.144	-0.099	0.421	-0.194	-0.591	0.819	-0.056	2.614	-0.029	-0.289	-0.411	-0.184	-0.385	-0.08	1.337	1.334	-0.351	-0.395	0.397	-0.1	0.478	-0.085	-0.162	-0.427	0.181	-0.035	1.77	0.068	0.471	0.667	-0.183	-0.214	1.945	-0.175	0.073	-8.874	-0.183	-0.065	-0.109	-0.248	-0.244	-0.439	-0.175	-0.05	-0.161	0.636	-0.049	0.042	-0.009	-0.119	-0.039	-4.009	-0.146	-0.022	0.068	-0.249	-2.413	0.319	-0.113	1.662	-0.71	-0.457	0.212	-0.065	0.109	-0.208	-0.173	-0.329	-0.302	-0.074	-0.14	-0.095	-0.118	0.277	-0.105
X19263	X32342	0.128	-0.62	0.695	0.875	0.647	0.48	0.664	0.713	0.695	1.448	0.592	0.916	0.642	0.566	0.795	-0.014	-0.143	0.6	0.351	1.232	0.694	-0.226	0.133	0.149	0.343	0.657	0.322	0.566	0.433	0.61	0.416	0.654	-1.576	0.535	0.615	0.388	0.65	0.647	0.342	0.478	0.159	1.112	-0.05	0.071	0.463	0.683	0.54	0.417	0.67	0.776	0.065	0.147	0.67	0.158	0.611	0.618	0.724	0.675	0.087	0.47	0.597	1.064	0.341	0.623	1.002	0.843	0.378	0.94	0.82	-0.661	0.6	0.145	0.51	0.395	0.746	-0.166	-0.554	0.292	0.49	0.653	0.492	1.458	0.215	0.987	0.423	0.37	0.589	1.036	0.367	0.12	0.735	0.408	0.565	0.688	-0.226	0.218	0.822	2.595	0.535	0.396	0.659	0.443	-1.645	1.055	0.112	0.164	0.486	0.634	0.688	0.245	0.397	-0.104	0.67	0.7	1.358	1.123	0.506	0.366	0.573	0.465	0.745	0.656	1.847	0.765	0.582	0.701	0.68	0.698	-0.02	0.593	4.083	0.942	0.624	0.611	1.255	0.398	0.64	0.525	0.009	0.83	0.698	0.695	2.152	0.631	0.937	0.109	0.853	0.49	0.31	-0.545	1.109	0.428	0.541	0.588	0.77	-0.155	0.836	3.168	0.433	0.453	0.6	4.369	0.983	0.085	0.371	0.803	0.504	0.225	0.764	0.606	-0.126	-2.818	-0.157	-2.322	0.659	0.5	0.424	0.664	-0.044	0.479	0.8	1.095	0.439	1.235	0.975	0.698	1.142	0.376	1.588	0.649	0.117	0.526	0.709	0.755	0.181	0.855	0.491	-1.934	0.113	0.889	0.728	0.621	1.298	0.651	0.822	1.234	0.35	0.699	0.719	0.78	0.75	1.16	0.639	0.612	0.655	0.992	0.136	0.51	0.441	0.668	0.051	1.062	0.327	-0.519	6.953	0.269	-0.116	0.699	0.584	0.513	0.561	0.344	-0.14	0.041	2.028	0.173	0.669	2.471	0.691	0.477	0.501	0.399	-0.527	0.452	0.843	2.136	0.356	0.281	0.62	0.787	0.614	0.659	0.761	0.602	-0.835	0.336	0.452	1.765	-0.368	4.915	0.648	-0.284	4.546	0.758	0.583	1.511	0.919	-0.338	0.477	1.106	0.718	-0.108	0.732	0.889	0.544	0.299	0.736	0.684	0.617	0.733	0.401	0.991	0.583	0.612	0.092	0.545	1.0	0.839	0.182	0.369	0.299	-0.086	0.657	0.47	0.493	0.259	0.038	0.688	0.594	0.665	0.925	0.457	1.784	0.763	0.616	0.556	0.614	0.575	0.788	0.553	-0.262	0.813	0.51	1.579	0.682	0.865	-0.39	0.859	0.679	0.765	-0.419	1.612	0.608	0.677	0.868	0.476	0.512	0.523	0.524	0.765	0.851	0.771	0.839	0.85	0.475	0.607	1.039	0.48	1.088	0.778	0.636	4.469	0.265	0.513	0.667	0.053	0.669	0.824	0.611	1.107	0.61	0.032	-0.477	0.357	0.619	0.603	0.658	1.107	-1.665	0.83	0.53	0.712	1.88	0.587	0.61	1.389	0.523	0.527	0.628	0.65	0.817	0.516	0.112	0.663	0.756	0.632	0.612	0.668	0.411	0.698	0.393
X19263	X37209	-0.064	0.237	0.042	0.357	-0.2	-0.025	-0.317	0.037	0.206	-1.46	-0.175	-2.319	-0.36	0.647	-0.027	0.748	0.62	0.085	-0.01	1.264	-0.055	0.682	-0.075	-0.754	0.25	-0.217	1.101	-0.036	-0.702	-0.705	-1.45	0.169	1.467	0.363	0.089	-0.422	-0.138	0.365	-0.033	0.574	-0.03	0.032	-1.419	0.415	-0.074	0.148	-0.22	0.254	-0.372	-0.713	0.363	-1.595	0.562	-0.05	-0.017	-0.135	-0.3	-0.238	0.462	-0.245	-1.056	-0.252	-0.002	0.074	1.003	-1.035	-0.013	-0.884	-0.164	-0.308	-0.069	-0.106	-0.285	0.468	-0.104	-0.533	-0.077	-0.217	0.004	0.197	-0.252	2.469	0.346	1.265	-0.041	-1.599	0.058	-0.179	-0.219	-0.232	-0.275	0.836	-0.193	0.833	-0.292	0.486	-0.695	3.047	-0.358	0.015	-0.224	0.471	0.084	0.183	0.543	-1.16	-0.55	0.07	-0.419	0.04	0.086	-3.087	-0.568	-0.207	2.36	-0.741	0.006	-0.271	0.831	-1.62	-0.057	-0.032	3.129	1.14	0.011	-0.78	0.019	0.286	-0.44	0.275	-4.153	0.32	0.091	-0.386	0.282	0.038	-0.024	-0.3	-0.565	0.088	-0.225	0.475	0.633	-0.055	0.388	0.681	1.141	0.049	0.56	0.81	2.317	0.26	0.485	0.544	-0.651	0.371	-0.411	-4.782	0.159	0.028	-0.039	2.549	1.798	-0.234	-0.116	-0.891	0.175	-0.035	-0.406	0.06	-0.986	0.986	0.925	-0.075	0.325	-0.149	0.03	0.275	-2.03	0.326	0.099	-0.351	0.836	0.512	-0.863	1.939	-1.312	-0.112	-1.05	0.642	0.156	-0.112	0.578	0.271	-0.06	0.817	0.183	-0.56	-0.187	0.318	1.035	-0.006	0.309	-1.425	-0.21	-1.815	0.309	0.208	-0.051	0.761	-0.069	1.441	-0.43	-0.013	0.327	0.607	-3.1	-0.208	-2.292	0.56	-0.217	0.484	0.114	-0.415	0.749	0.161	0.248	-0.011	0.022	0.008	0.818	0.008	-0.627	-0.163	-5.267	-0.394	-0.02	0.243	0.553	-0.768	0.167	0.079	0.959	0.194	-2.387	1.915	0.177	0.755	-0.023	-0.035	0.101	1.363	0.271	0.222	-1.733	-0.059	0.039	-0.038	-1.372	5.633	-0.532	-0.025	-1.168	-0.147	0.015	-0.575	0.299	-0.869	-0.014	-2.164	1.584	0.012	0.388	0.464	0.416	-1.26	-0.49	0.18	0.045	0.453	-0.595	-0.739	-0.214	0.087	0.008	-0.427	-2.556	0.64	0.617	0.032	0.818	0.085	-1.007	0.482	0.111	-0.962	-2.563	-0.5	0.021	0.496	-0.072	0.325	0.974	-0.572	-0.627	0.41	0.026	-0.013	-0.773	0.082	1.029	0.191	-0.066	0.787	-0.095	0.193	-0.45	0.683	-0.465	0.114	1.246	0.625	0.012	0.045	-0.261	0.179	0.414	0.02	-0.003	-1.684	0.995	-0.132	1.388	0.335	0.956	0.96	-0.294	-0.009	-0.43	-0.733	-0.613	8.032	0.002	0.068	-0.524	-0.32	0.393	0.803	-0.293	-0.117	0.021	-0.425	1.167	0.701	-0.027	0.081	-0.229	-0.255	-0.035	-1.03	0.208	0.894	4.52	-0.395	-0.074	-0.519	-0.237	0.245	0.029	0.151	1.14	-0.183	0.047	-0.151	-0.279	-0.853	0.003	-0.521	-0.078	-0.281	0.019
X19263	X37202	-0.073	-0.215	0.308	-0.199	-0.045	-0.121	-0.191	0.249	0.317	-1.691	-0.153	-0.607	-0.035	0.247	0.832	0.08	0.826	-0.015	-0.058	0.74	-0.382	0.042	0.529	1.374	0.529	-0.065	1.517	-0.01	0.24	-0.341	-0.769	-0.068	0.861	-0.065	0.128	0.162	0.132	0.15	-0.067	-0.011	-0.053	0.466	-0.833	0.372	-0.013	0.866	-0.216	-0.134	0.217	-1.439	-1.555	-1.216	0.208	-0.032	-0.058	0.03	-0.877	-0.107	-0.546	-0.055	-1.213	-0.748	-0.112	-0.05	0.549	-1.292	-0.069	-0.762	-0.535	-1.224	-0.047	-0.375	-0.174	0.122	0.463	0.211	-0.127	-0.605	-0.042	-0.282	-0.158	1.211	-0.018	-0.353	-0.049	-1.209	0.077	-0.03	-0.067	-0.265	-0.16	0.547	0.256	0.539	-0.341	0.233	-0.802	1.714	0.23	-0.037	0.046	0.575	0.031	-0.137	0.151	-0.543	-0.364	0.193	-0.728	0.064	0.096	0.804	-0.535	-0.133	1.238	0.759	-0.044	-0.506	0.17	-1.028	-0.106	-0.162	4.528	0.533	-0.035	-0.766	-0.412	0.561	-1.118	-0.051	4.403	0.425	0.211	-0.258	0.143	-0.019	0.094	-0.51	-0.296	-0.02	-0.459	-0.121	3.573	-0.218	-0.352	0.195	0.632	0.253	-1.251	0.571	1.385	0.1	0.516	0.22	-0.688	0.995	0.105	-1.737	0.101	-0.153	-0.103	0.289	0.907	-0.474	-0.179	-0.454	0.243	-0.566	0.006	0.085	-0.598	0.474	0.352	-0.208	0.232	-0.284	-0.009	0.029	-1.772	0.365	0.504	-0.106	0.113	0.376	-0.068	0.996	-1.227	-0.157	-1.756	0.238	-0.932	-0.146	0.174	0.095	-0.366	-0.012	-0.014	-0.545	-0.268	1.134	-0.449	0.016	0.627	-1.115	-0.338	0.098	-0.876	-0.642	0.157	0.502	0.577	0.777	0.21	-0.069	0.226	-0.391	-1.914	-0.171	-1.537	0.287	-0.113	0.333	-0.134	-0.327	0.216	-0.002	-0.14	0.486	-0.026	-0.035	0.834	-0.016	0.07	-0.108	-2.326	-0.499	-0.004	-0.612	-3.028	-0.763	-0.052	-0.078	-0.917	0.248	-1.083	-0.186	-0.195	-0.471	0.12	0.524	-0.094	0.801	-0.913	0.082	-1.238	-0.017	0.014	-1.156	-1.202	0.968	-0.158	-0.324	-3.689	0.502	-0.002	-1.2	0.688	-1.71	0.086	-1.037	0.908	-0.011	0.732	0.868	-0.127	-1.188	0.172	0.204	0.01	0.414	-0.341	-0.086	0.188	0.034	-0.039	-0.12	-0.817	-0.165	0.705	0.559	-0.093	0.108	-0.876	0.849	-0.126	-0.438	-1.099	0.084	-0.001	0.365	0.712	0.357	0.069	0.063	2.334	-1.736	-0.045	-0.173	-0.367	0.134	-0.208	0.561	0.008	-0.638	0.024	-0.054	0.173	0.529	-0.026	0.165	0.728	1.206	-0.341	0.033	0.506	0.429	0.596	0.097	-0.099	-1.599	-0.106	-0.237	1.244	0.603	0.48	0.554	0.686	0.101	-0.47	0.147	-0.492	1.11	-0.048	0.139	-0.172	-0.191	0.178	0.468	-0.006	-0.229	0.009	-0.512	0.2	0.201	0.099	-0.033	0.049	-1.617	-0.067	-0.941	-0.042	0.181	-0.141	0.263	0.071	0.223	0.163	-0.125	0.277	-0.056	0.616	0.23	-0.128	0.055	-0.505	-0.75	-0.027	0.111	-0.014	0.144	-0.079
X19263	X37203	-0.015	-0.177	0.207	-0.355	-0.132	-0.004	-0.213	0.188	0.293	-0.887	0.048	-0.593	-0.266	0.107	0.37	-0.112	0.393	-0.015	-0.054	0.148	-0.202	-0.055	0.376	0.422	0.006	-0.044	0.826	-0.006	0.373	-0.249	-0.538	-0.041	0.572	-0.521	0.018	0.023	0.09	0.109	-0.149	0.423	-0.049	0.243	-0.555	0.156	0.039	0.511	-0.171	0.122	0.309	-0.784	-2.215	-0.71	0.211	-0.102	-0.048	-0.003	-0.333	-0.21	-0.571	0.182	-0.528	-0.626	-0.103	-0.069	0.103	-1.054	-0.065	0.107	-0.434	-1.967	-0.05	-0.288	-0.145	0.054	0.718	-0.208	0.043	-0.478	-0.021	-0.192	-0.065	0.588	-0.239	0.083	-0.039	-0.633	-0.006	0.328	0.123	-0.196	-0.059	0.424	0.129	0.197	-0.375	0.158	-0.702	1.768	-0.197	-0.032	0.039	0.05	-0.03	-0.043	0.293	-0.363	-0.167	0.007	-0.484	-0.036	-0.049	0.416	-0.437	-0.177	0.952	0.179	-0.021	-0.302	0.479	-0.899	-0.306	-0.026	2.519	0.509	-0.031	-0.543	-0.058	0.157	-0.395	-0.011	-0.748	0.16	0.133	-0.348	0.223	-0.02	0.08	-0.3	-0.203	0.317	-0.354	0.125	2.19	-0.137	-0.149	0.713	0.421	0.31	-1.697	0.426	1.019	0.034	0.318	0.041	-0.236	0.603	0.041	-0.234	0.012	-0.072	-0.09	-0.069	0.85	-0.345	-0.144	-0.393	0.07	-0.318	0.007	0.197	-0.723	0.372	-0.349	-0.196	0.117	0.211	-0.027	-0.075	-1.125	0.071	0.389	-0.091	0.325	0.707	-0.113	0.666	-0.916	-0.217	-0.525	-0.002	0.758	-0.106	-0.028	0.002	-0.149	-0.103	-0.013	-0.429	-0.095	0.761	-0.401	0.028	0.492	-0.896	-0.263	0.547	-1.144	-0.288	-0.212	0.401	0.057	0.675	0.005	-0.045	0.201	0.208	-2.168	-0.172	-1.424	0.293	-0.204	0.591	-0.206	-0.403	-0.489	0.049	-0.074	0.141	-0.026	-0.033	0.173	-0.022	0.122	-0.048	-1.351	-0.322	0.196	-0.848	-3.347	-0.352	-0.052	-0.069	-1.33	0.009	-0.397	-0.236	-0.112	-0.6	0.126	0.354	-0.078	0.268	-0.73	0.004	-1.123	-0.002	-0.0	-1.089	-1.124	0.933	-0.031	-0.197	-3.195	0.403	0.005	-1.065	0.478	-0.247	0.107	-0.564	0.764	-0.032	0.572	0.595	-0.11	-0.77	0.199	0.264	0.306	0.363	-0.225	0.505	0.22	-0.001	-0.032	-0.099	-0.219	0.178	0.5	0.215	-0.162	0.075	-0.387	0.399	-0.097	-0.182	-1.224	0.005	-0.002	0.252	0.529	0.246	0.336	0.123	3.059	-2.211	-0.021	-0.103	0.174	0.054	-0.49	0.444	0.018	0.366	0.119	0.123	0.11	0.501	0.192	0.165	0.098	1.556	-0.275	-0.056	0.361	0.076	0.469	0.08	-0.087	-0.335	-0.202	0.056	1.091	0.495	0.332	0.516	0.499	0.094	-0.363	0.325	-0.05	2.093	-0.077	0.118	0.045	-0.159	0.181	0.3	-0.013	0.591	0.015	-0.273	0.114	-0.337	0.097	-0.05	0.082	-1.267	-0.031	-0.167	-0.055	0.43	-0.735	0.212	0.031	0.314	0.257	-0.168	0.261	0.126	0.574	0.194	-0.088	0.083	-0.456	-0.223	-0.031	0.067	0.001	0.192	-0.062
X19263	X37211	0.058	-0.38	0.259	-0.54	-0.297	-0.238	-0.26	0.384	0.264	-1.438	-0.241	-1.247	-0.308	0.245	0.792	0.043	0.723	-0.045	-0.056	0.888	-0.354	0.153	0.661	-0.08	0.474	0.185	1.853	0.012	-0.583	-0.554	-0.613	-0.153	0.599	0.589	0.108	0.38	0.215	0.359	-0.038	0.692	0.016	0.782	-0.6	0.383	-0.053	0.792	-0.241	-0.351	0.234	-1.466	-1.191	-1.226	0.351	0.068	-0.059	-0.14	-0.807	0.26	-0.804	-0.072	-0.706	-1.003	-0.057	0.005	0.763	-1.497	-0.067	-0.338	-0.52	-0.232	-0.019	-0.501	-0.144	0.366	-0.798	-0.443	-0.607	-0.524	-0.042	-0.107	-0.134	1.044	0.224	-0.195	-0.095	-1.167	0.06	0.382	-0.117	-0.209	-0.364	0.447	0.304	0.594	0.701	0.296	-0.716	3.354	-0.2	-0.031	0.069	0.632	-0.003	-0.414	0.475	-0.827	-0.355	0.348	-0.832	0.074	0.106	-0.922	-0.475	-0.184	0.995	0.814	-0.025	-0.455	0.704	-1.225	0.376	-0.234	5.906	0.457	-0.029	-0.664	-0.467	0.553	-1.658	0.205	-1.788	0.13	0.193	-0.439	0.15	-0.01	-0.056	-0.515	-0.258	-0.261	-0.349	0.005	4.512	-0.255	-0.61	0.784	0.738	0.121	-0.595	0.673	0.976	0.082	0.392	0.202	-0.567	0.053	0.001	-1.846	0.145	-0.137	-0.099	0.062	0.744	-0.388	-0.095	-0.399	0.609	-0.492	-0.11	0.288	-1.421	0.865	0.876	-0.385	0.185	-0.489	-0.015	0.029	-2.442	0.355	0.416	-0.879	0.5	1.033	0.056	0.807	-1.952	-0.33	-1.661	0.287	0.745	-0.129	0.318	0.05	-0.159	0.243	0.05	-0.078	-0.172	1.782	0.215	-0.081	0.906	-0.923	-0.529	-1.318	-0.959	-0.593	0.272	0.418	0.689	0.719	0.225	-0.045	0.247	-0.219	-2.012	-0.144	-1.566	0.209	-0.18	0.382	0.053	-0.42	-0.065	0.261	-0.171	0.391	0.01	-0.036	1.013	-0.018	-0.251	-0.26	-2.729	-0.442	-0.088	-1.491	-1.262	-0.422	0.106	-0.082	-0.741	0.095	-1.531	-0.569	-0.218	-0.627	0.22	0.425	-0.1	1.379	-0.662	0.218	-1.709	-0.036	0.008	-1.603	-0.857	2.151	-0.247	-0.284	-2.773	0.39	-0.01	-1.022	0.527	-2.694	0.095	-2.577	0.65	0.008	0.733	0.314	-0.052	-0.929	-0.031	0.273	0.072	0.418	-0.27	-0.735	0.111	0.132	-0.035	-0.034	-2.291	0.604	0.704	0.424	0.457	0.126	-1.116	0.788	-0.136	-0.941	-1.042	-0.197	-0.009	0.327	0.619	0.947	1.098	-0.172	1.273	-0.492	0.015	-0.136	-0.674	0.099	0.832	0.445	0.052	-0.415	-0.079	0.551	0.15	0.525	0.3	0.376	-0.213	1.184	-0.137	-0.098	0.505	0.406	0.456	0.089	-0.089	-1.639	0.723	-0.264	0.901	0.46	0.718	0.379	0.688	0.079	-1.545	0.45	-0.496	3.399	-0.105	0.116	-0.228	-0.158	0.231	0.445	-0.109	-0.559	0.023	-0.411	0.507	0.937	0.085	0.036	-0.217	-0.867	-0.08	-1.275	-0.227	0.847	0.391	0.342	0.056	0.034	0.352	-0.011	0.198	0.196	0.457	0.193	-0.137	0.202	-0.399	-1.037	-0.018	-0.008	-0.02	0.263	-0.078
X19263	X31591	-0.054	-0.151	0.195	-0.39	-0.231	0.109	-0.161	0.186	0.346	-0.788	-0.233	-1.611	-1.287	0.312	0.914	0.703	1.295	0.008	-0.042	1.305	-0.415	0.47	-0.001	-0.864	-0.136	-0.204	0.744	-0.045	-0.602	-0.675	-1.125	-0.15	1.159	0.329	0.153	-0.077	-0.105	0.449	-0.03	0.519	-0.045	0.608	-1.065	0.324	-0.22	-0.183	-0.285	-0.234	-0.324	-1.323	0.212	-1.096	0.185	-0.01	-0.047	-0.125	-0.271	-0.33	0.128	-0.193	-0.915	-0.133	-0.096	-0.014	1.144	-1.496	-0.039	-1.209	-0.559	-0.009	-0.017	-0.2	-0.177	0.168	0.304	-0.607	-0.467	-0.364	-0.01	0.056	0.001	1.693	0.23	1.611	-0.096	-1.422	0.015	-0.123	-0.294	-0.234	-0.336	0.716	-0.308	0.785	0.813	0.319	0.023	3.402	-0.462	-0.005	0.848	0.703	0.046	-0.292	0.688	-0.932	-0.189	0.443	-0.417	0.012	0.144	-1.638	-0.595	-0.138	1.871	0.335	-0.072	-0.493	0.819	-1.215	-0.048	-0.051	4.086	0.79	-0.012	-1.089	-0.349	0.392	-1.474	0.095	-2.188	0.356	0.183	-0.884	0.221	0.023	-0.14	-0.31	-0.439	-0.364	0.214	0.286	1.066	0.026	0.274	1.013	1.25	-0.143	0.442	0.74	1.837	0.206	0.636	0.292	-0.551	1.375	-0.487	-2.416	0.151	-0.017	-0.102	0.136	1.246	-0.5	-0.106	-0.981	0.63	-0.208	-0.412	0.161	-1.406	0.975	0.889	-0.553	0.347	-0.512	0.03	0.194	-1.656	0.468	0.481	-0.967	0.75	0.848	-0.62	1.535	-0.257	-0.359	-1.83	0.572	-0.793	-0.116	0.532	0.236	0.157	0.762	0.084	-0.287	-0.145	0.61	0.8	0.001	0.819	-1.74	-0.2	-1.31	0.48	-0.249	-0.051	0.557	0.611	1.18	-0.002	-0.034	0.367	0.331	-2.317	-0.181	-2.348	0.442	-0.199	0.451	0.142	-0.464	1.319	0.281	-0.051	0.165	-0.001	-0.016	1.097	-0.011	-1.668	-0.029	-1.674	-0.056	-0.226	0.144	0.347	-0.374	0.023	-0.029	-0.037	0.271	-2.539	2.265	0.014	-0.653	-0.039	0.496	-0.039	1.637	-0.657	0.354	-0.407	-0.045	0.035	-0.615	-1.291	1.477	-0.409	-0.142	-0.286	0.192	-0.001	-0.925	0.442	-1.866	0.017	-3.253	1.252	0.025	0.451	0.049	0.011	-1.517	-1.379	0.095	-0.125	0.395	-0.462	-0.453	-0.157	0.192	-0.016	-0.236	-2.202	0.777	0.668	0.085	0.363	0.134	-1.144	0.115	0.025	-1.053	-1.792	-0.527	-0.009	0.532	0.467	0.308	0.328	-1.11	-0.336	0.034	0.014	-0.082	-0.472	0.186	1.268	0.467	-0.069	0.478	-0.276	0.47	-0.267	0.703	0.108	-0.973	1.47	0.883	0.187	-0.088	-0.622	0.121	-0.51	-0.01	-0.056	-1.826	0.439	-0.599	0.59	0.242	0.668	0.63	0.099	-0.042	-0.364	-0.319	-0.438	3.454	0.034	0.15	-0.291	-0.248	0.15	0.717	-0.407	-0.625	-0.005	-0.697	2.192	1.094	-0.075	0.138	-0.521	0.744	-0.068	-1.165	0.187	0.697	2.498	0.054	0.008	-0.31	0.157	0.183	0.172	0.094	0.791	0.063	0.013	-0.193	-0.474	-1.092	0.016	-0.451	-0.038	0.161	-0.033
X19263	X15747	0.179	-0.192	0.279	-0.25	0.211	0.086	0.123	0.36	-0.586	0.729	0.455	0.627	0.904	0.052	0.6	0.413	0.562	-0.031	0.059	0.652	-0.17	0.28	-0.055	1.263	0.292	0.117	-0.137	0.034	-0.202	0.233	-0.367	0.223	-0.208	-0.322	-0.141	0.367	0.182	-2.501	0.351	0.544	0.111	-0.865	0.168	0.293	0.323	-0.0	0.0	0.266	-0.371	0.453	0.272	-0.298	0.338	-1.767	0.057	-0.314	-0.568	0.279	0.523	0.107	0.537	0.594	0.126	0.201	0.584	0.116	0.051	-1.223	1.207	0.164	0.021	-0.194	-0.006	-0.061	-0.451	0.514	-0.383	-0.311	0.091	0.194	0.263	0.03	0.02	-0.833	0.021	5.456	0.041	3.141	0.885	-0.008	0.337	0.353	-0.298	0.262	-0.394	-0.047	-0.992	-1.079	-0.188	0.092	-0.088	0.51	-0.443	-0.479	0.168	-0.583	1.092	-0.073	-1.394	0.028	0.052	-0.995	-0.27	0.26	0.707	0.612	0.139	-0.254	0.551	0.463	-0.005	-0.075	0.333	0.405	0.079	0.435	-0.183	0.445	0.418	0.243	-1.631	0.508	0.228	0.983	0.614	0.093	-0.042	0.283	0.588	-0.47	0.413	0.324	-1.011	-0.289	-0.386	2.233	-0.126	0.136	0.245	0.258	-1.446	0.147	-1.772	-1.65	0.274	-0.983	0.543	1.466	0.034	0.126	0.028	-0.403	0.573	-0.198	0.135	0.404	-0.273	-0.177	0.366	0.201	0.516	-1.509	0.645	-0.645	0.217	-0.162	0.094	0.346	-0.915	0.341	-0.322	0.538	0.558	-0.78	0.307	0.359	0.578	0.166	0.369	0.298	-0.393	0.005	-0.511	0.34	-0.033	0.597	0.136	-1.612	-0.091	-0.438	0.164	-0.697	0.549	-0.303	0.049	-0.954	-0.244	0.936	0.381	0.011	1.199	-1.454	0.256	-0.898	0.271	0.492	-1.922	0.004	-0.369	0.245	-0.075	2.397	0.188	1.04	3.297	-0.846	0.03	0.364	0.052	0.074	-0.126	0.087	0.252	0.271	-0.46	-0.243	0.27	-1.275	0.372	-0.81	0.044	0.04	-1.006	0.164	0.475	-1.177	-0.016	-0.401	-0.663	0.258	0.027	-0.198	-0.377	0.033	-1.533	0.111	0.106	-1.406	2.791	4.488	0.246	0.172	9.609	-2.369	0.093	-0.772	0.448	0.6	0.168	0.618	-0.468	0.057	0.567	0.532	-0.18	-0.225	0.297	0.218	0.301	0.357	-0.021	-1.144	0.263	0.102	0.083	0.121	0.583	0.457	0.551	0.355	-0.858	-0.022	-0.049	0.598	-0.142	0.271	-0.792	0.252	0.093	0.299	0.502	-0.209	-0.689	0.357	-0.114	0.285	0.084	0.185	0.39	-0.078	-0.481	0.398	0.138	0.743	0.27	0.359	-0.061	0.446	0.306	0.209	-1.073	-0.924	-0.125	0.277	0.435	0.018	0.404	-0.647	0.12	0.522	0.355	0.403	0.658	-2.567	0.559	0.357	0.542	0.156	0.638	0.401	0.196	-1.733	0.023	0.157	0.25	0.243	0.26	0.398	0.203	0.544	0.116	0.55	-0.344	0.557	-0.73	0.119	0.009	-1.422	0.061	0.417	-0.07	-0.191	-1.79	0.333	0.06	0.733	0.339	-0.036	0.238	0.237	0.405	0.061	-0.001	0.241	0.144	0.248	0.092	0.244	0.076	0.253	0.114
X19263	X48885	-0.149	0.208	0.306	1.079	0.293	0.102	0.265	0.465	0.321	1.335	0.422	1.967	0.913	-0.283	0.243	0.02	0.711	0.237	0.249	0.411	0.431	-0.115	0.117	-0.254	1.21	-0.236	-0.847	0.195	0.69	0.089	0.362	0.248	-0.456	0.649	0.126	0.486	0.363	0.266	0.353	0.117	0.25	0.913	0.295	0.138	0.092	-0.959	-0.59	-0.532	1.066	-0.582	0.068	-0.21	-0.345	-0.924	0.246	0.153	1.995	0.215	0.816	0.215	-0.959	-0.234	0.228	0.213	1.539	0.271	0.128	3.733	0.298	-0.286	0.126	0.182	0.293	0.441	1.317	0.373	0.575	0.157	0.232	0.19	0.021	2.236	0.178	-0.225	0.249	-1.083	0.245	0.626	0.42	0.314	0.773	0.134	0.636	0.639	-0.658	0.274	0.356	0.723	0.156	0.179	1.269	0.273	-0.125	0.273	1.596	1.488	-0.12	0.063	0.24	0.234	-0.934	-0.33	0.339	0.383	-0.306	1.521	0.27	0.303	-0.039	0.494	0.24	0.394	0.446	1.079	-0.046	0.214	0.655	-2.02	0.309	0.193	-4.847	0.59	0.202	-0.991	0.344	0.246	0.349	0.274	0.31	1.651	0.617	0.714	3.4	0.722	0.944	0.269	0.145	0.486	0.301	0.412	1.195	0.259	0.108	0.318	0.184	1.687	-0.823	0.885	0.251	0.25	0.134	6.846	1.747	0.444	0.256	0.618	1.208	0.673	0.711	0.622	0.198	1.249	0.579	0.085	0.331	0.223	0.244	0.253	0.459	-1.035	-0.591	0.501	1.708	2.459	0.246	1.062	1.251	0.31	-0.893	0.288	-5.069	0.262	0.63	0.391	0.702	1.87	0.22	0.479	0.286	-0.118	0.412	-0.045	-0.11	0.455	0.256	-4.277	0.959	-0.757	0.935	-0.749	0.497	1.129	0.181	-0.096	0.431	0.896	-8.002	0.133	-1.237	0.173	-0.459	0.237	0.343	-1.502	-1.664	0.464	0.234	0.037	0.2	0.23	0.421	0.239	-1.414	0.336	-3.536	0.746	0.41	-1.244	0.728	3.213	0.285	-0.882	0.233	-0.408	0.038	4.627	0.361	1.055	0.321	-0.179	0.256	0.365	1.023	0.234	0.145	0.25	0.252	1.067	-0.793	2.267	-0.098	0.284	-0.854	0.176	0.234	2.396	0.205	1.828	-0.995	1.02	0.642	0.233	0.993	0.507	0.544	1.445	-0.259	0.373	0.28	0.029	-0.189	0.526	-0.05	0.251	-0.039	0.175	1.277	-0.007	0.38	0.69	0.233	0.266	0.14	0.649	0.302	-0.318	0.221	-0.282	0.243	-0.511	0.837	0.7	0.329	-0.123	0.388	-0.687	0.158	0.292	0.32	0.259	-0.481	0.848	0.249	1.666	0.001	-0.703	0.446	-2.221	0.413	0.651	1.835	0.449	0.353	-0.428	0.433	0.27	0.513	-0.163	0.259	-0.692	-1.325	1.009	1.042	0.127	-0.035	0.663	0.478	0.265	1.203	-0.472	0.331	-0.76	0.2	0.235	0.184	-1.07	0.211	-1.96	0.328	0.685	0.214	0.373	0.495	1.163	-0.538	0.249	0.174	-1.764	-0.435	-0.051	0.102	0.21	0.455	0.573	0.158	0.272	-0.351	0.555	-0.645	0.174	0.405	-0.29	0.232	0.087	0.582	0.324	0.212	-0.649	0.046	0.553	0.12
X19263	X48255	-0.264	0.412	0.181	0.937	0.369	0.38	0.122	0.541	0.302	-0.264	0.414	0.37	1.535	-0.924	0.1	-1.321	-0.167	0.267	0.124	-0.404	0.469	-0.6	0.022	0.124	1.305	-0.954	-0.103	0.209	0.657	-0.012	-0.054	0.24	0.011	0.509	0.3	-0.053	0.399	0.57	0.415	-0.233	0.217	1.212	-0.268	0.236	-0.194	0.355	0.364	0.328	0.101	0.133	0.379	-0.33	-0.71	-0.437	0.123	0.508	1.637	0.14	0.76	0.288	0.587	0.176	0.231	0.193	1.036	0.259	0.171	4.086	-0.423	0.479	0.179	0.064	0.19	0.441	1.588	0.716	0.105	0.463	0.084	-0.145	-0.395	0.626	-0.101	-0.642	0.195	-0.797	0.24	1.234	0.558	0.104	-0.076	-0.276	0.038	0.355	-1.139	-0.166	0.172	-1.798	0.354	-0.179	1.123	-0.07	-0.385	-0.29	0.995	0.215	-0.527	0.041	0.436	0.203	0.208	0.465	0.417	0.164	1.117	1.398	-0.094	0.107	-1.9	0.964	0.045	0.408	0.815	0.968	0.216	0.781	0.127	-2.875	-0.147	0.219	3.624	-0.206	0.352	2.054	1.342	0.13	0.303	0.503	0.427	0.183	0.749	0.201	2.869	0.597	0.248	-0.591	0.239	0.497	0.44	0.477	0.906	0.269	-0.949	0.066	0.135	3.659	-0.139	2.614	0.215	0.218	0.24	-1.33	0.874	0.69	0.237	0.649	0.625	0.873	0.278	0.257	0.845	0.619	-0.161	-0.698	0.2	0.36	0.167	0.451	0.532	-0.427	-0.084	0.363	0.841	1.054	0.072	0.819	0.449	0.253	-1.835	0.082	0.644	0.087	0.348	0.611	0.782	0.732	0.244	0.363	0.183	0.47	0.454	0.271	0.74	1.763	-0.403	-0.37	1.322	-0.541	0.164	-1.484	0.294	0.744	-0.364	-0.003	0.299	0.793	-2.907	0.179	-1.125	0.274	-0.254	0.327	0.327	-0.223	3.489	0.104	-0.07	0.219	0.215	0.192	0.065	-0.009	-0.721	0.405	8.044	-0.271	0.415	-5.439	0.542	3.956	-1.003	-0.002	-0.607	0.182	0.168	0.325	0.029	-0.133	-0.024	0.448	0.202	-0.017	0.713	0.151	0.278	0.201	0.152	-0.467	-4.009	-2.047	0.448	0.258	-2.799	0.424	0.22	-0.852	0.268	1.399	-0.335	1.501	-0.277	-0.586	0.956	-0.432	0.548	-0.893	-0.502	0.441	0.493	0.311	-0.624	0.789	0.435	0.223	0.134	0.2	-0.435	0.645	0.555	0.161	-0.021	0.18	0.363	-0.611	0.601	0.476	0.897	0.054	0.216	-0.192	1.762	-0.085	4.053	0.197	-0.042	-0.935	0.17	0.244	0.327	0.29	0.23	0.577	-0.261	0.983	0.336	0.304	0.167	-0.014	0.379	-0.36	-0.221	1.149	0.454	-0.159	1.373	0.249	0.712	0.275	0.236	0.446	-0.565	0.525	0.755	-0.251	-0.621	0.676	0.117	-0.162	0.237	-3.138	0.322	-0.741	0.232	0.223	0.22	-1.071	0.196	-1.301	-0.062	-1.091	0.223	0.217	0.231	0.361	0.118	0.115	0.387	-3.688	0.147	1.273	0.35	-0.118	8.063	0.357	0.249	0.898	-0.803	0.42	0.358	0.249	0.602	-3.327	0.242	-0.238	-0.373	0.281	0.108	0.062	0.233	0.586	0.226
X19263	X1118	0.407	0.553	0.402	1.449	0.052	0.83	0.167	0.423	0.362	0.963	0.091	0.347	0.491	0.419	-1.242	0.653	0.856	0.176	0.203	-1.929	0.378	0.469	0.35	2.153	1.65	0.269	-0.014	0.222	0.428	-0.161	0.334	0.263	0.37	-2.092	0.068	0.575	0.235	-0.987	0.216	0.298	0.08	0.672	-0.05	0.341	0.371	0.382	0.181	0.636	0.589	0.532	0.361	0.762	0.552	-2.254	0.198	0.326	2.332	-0.234	-0.055	0.173	0.253	1.018	0.213	0.173	0.945	0.293	0.195	0.176	0.75	0.388	0.162	0.286	0.081	0.435	0.972	0.976	0.82	0.225	0.112	0.483	0.297	0.549	0.364	0.086	0.025	0.482	0.165	0.093	0.32	0.264	0.442	0.816	-0.221	0.812	0.448	0.123	0.695	-0.337	-0.38	0.2	-0.557	0.577	0.242	-0.337	0.55	-1.11	-0.197	0.02	0.288	-0.543	0.29	-1.536	-0.367	0.132	0.547	-1.345	0.237	0.052	0.751	0.291	0.459	0.132	-0.494	0.463	0.21	0.183	0.624	0.593	0.794	0.429	-1.402	0.013	0.257	0.435	0.328	0.185	0.295	0.166	0.114	0.469	0.244	0.412	0.734	0.078	0.024	-0.358	0.605	0.153	0.464	0.28	0.936	0.259	-0.045	0.261	0.42	-0.637	0.011	0.077	0.224	-0.005	0.172	0.901	0.621	0.09	0.206	0.492	-0.665	-0.315	0.485	0.437	-0.134	0.368	0.629	0.03	0.306	-0.178	-2.858	0.432	0.438	0.391	0.446	0.468	0.471	1.317	-0.379	0.054	0.473	0.025	0.444	0.422	5.082	0.146	0.521	0.181	0.173	0.888	-0.083	-1.296	-0.061	-0.947	1.098	0.249	0.996	-0.795	-0.336	1.882	0.294	0.126	0.308	0.677	0.107	1.045	0.301	0.146	0.368	0.897	-0.723	0.069	-0.001	0.358	0.015	0.665	0.228	-0.117	-1.724	-6.319	0.295	-0.825	0.042	0.201	-0.175	0.189	0.012	-0.806	7.287	-0.538	0.299	2.962	0.864	3.855	0.257	0.147	-0.932	0.162	0.62	0.087	0.294	0.37	0.211	-0.642	0.093	-0.226	-1.127	0.11	-0.922	0.072	0.215	2.463	-1.5	-2.798	0.448	0.243	-4.563	0.532	0.207	0.567	0.167	0.276	0.081	-0.602	0.773	0.15	0.366	1.147	0.631	0.053	-0.368	-0.106	0.268	-0.568	-0.152	0.878	0.219	0.15	0.125	0.176	1.301	0.95	0.752	0.566	-0.013	0.237	0.388	0.115	-0.309	0.435	-0.208	0.123	0.157	0.628	1.091	-0.503	2.169	0.667	-0.72	0.555	0.131	-0.058	0.367	-0.623	0.272	0.661	0.241	0.906	0.165	-0.554	-0.631	0.874	-0.09	-0.084	0.362	1.506	-0.258	-0.117	0.33	0.175	0.689	0.273	0.21	-0.855	-0.253	0.567	1.11	0.489	0.19	0.697	1.063	0.127	1.612	0.098	0.079	0.602	0.048	-0.406	0.277	0.131	0.303	0.452	0.187	1.307	0.216	0.979	-0.717	-0.385	-0.007	0.213	0.57	-3.24	-0.076	-0.694	0.395	0.773	1.462	0.059	0.101	1.274	-1.969	0.295	0.252	0.348	0.675	0.18	0.201	-1.867	-0.158	0.113	0.197	0.444	0.151	0.295	0.11
X19263	X1110	0.494	-0.166	0.246	0.376	0.252	0.743	0.48	0.42	0.576	1.137	0.491	0.397	-0.117	0.502	1.082	0.555	0.938	0.414	0.342	0.145	0.633	0.409	0.298	1.716	0.211	-0.34	0.455	0.127	0.083	-0.602	0.135	0.494	-0.197	-1.036	0.411	-0.58	-0.545	0.247	0.34	0.32	0.37	0.447	0.925	0.16	0.344	0.552	-0.084	0.322	1.014	0.36	0.087	1.074	0.641	0.179	0.404	0.536	1.846	0.377	-0.675	0.406	0.031	0.589	0.419	0.393	1.163	0.78	0.268	-0.118	0.856	0.323	0.315	0.296	0.389	0.11	1.209	0.531	0.982	0.166	0.252	0.426	0.201	1.75	-0.12	1.3	0.268	0.842	0.426	0.28	0.332	0.303	-0.342	0.46	0.378	0.658	0.753	0.138	-1.226	2.073	0.456	0.357	-0.147	-1.181	-0.136	-0.24	0.284	0.778	0.517	0.341	0.45	0.422	0.403	0.946	0.209	0.655	0.697	0.142	0.422	0.795	0.501	0.011	-0.415	0.373	0.592	0.519	0.395	0.485	0.326	-0.212	0.618	0.443	-0.384	0.533	-0.429	0.679	0.97	0.386	0.437	0.242	-0.003	0.559	-0.007	0.334	-0.683	0.456	0.123	-1.375	0.878	0.016	0.47	0.486	1.731	0.431	0.628	0.45	0.676	-0.034	0.219	1.919	0.326	0.312	0.01	1.808	1.541	0.297	0.335	0.671	0.195	-0.033	0.749	0.508	0.024	1.558	0.999	0.099	0.483	0.495	0.414	0.69	1.014	0.686	0.738	1.251	0.6	1.599	-0.845	1.447	0.818	0.439	-0.757	0.605	-0.154	-0.095	0.642	0.694	0.831	1.454	0.323	-0.555	-0.326	0.13	1.427	0.269	0.917	-1.493	-0.75	-0.412	0.69	0.072	0.616	0.787	0.039	1.113	0.373	0.128	0.13	1.063	-1.343	0.161	-1.881	0.522	-0.784	-1.243	0.453	-0.451	0.911	0.502	0.436	-0.093	0.274	0.351	-0.09	0.374	0.492	-1.552	11.85	0.376	0.56	1.622	0.541	1.857	0.127	0.403	0.642	0.312	-0.698	4.282	0.426	1.091	-1.018	-0.917	0.305	0.295	0.144	0.409	-4.19	0.415	0.413	3.722	-1.462	0.885	0.525	0.103	2.137	0.744	0.329	0.843	0.921	0.748	0.419	0.854	0.319	0.389	0.006	0.928	0.209	1.123	-0.076	0.542	0.614	-0.126	0.29	1.068	0.043	0.044	0.211	0.397	1.324	0.468	0.19	0.788	0.086	0.243	0.521	1.207	0.588	0.498	-0.606	0.418	0.127	0.664	0.356	-0.399	2.75	-0.196	0.362	0.572	0.335	0.363	0.593	0.435	-0.842	0.727	0.395	1.515	0.56	-1.922	-0.836	0.949	-1.076	-0.173	2.444	0.376	0.533	0.321	0.469	0.272	0.099	0.389	-0.074	-1.633	-1.088	-0.473	1.75	0.38	1.069	0.583	0.089	0.247	0.287	0.197	0.225	2.721	-0.054	0.361	0.442	0.422	0.538	0.269	0.231	1.031	0.414	0.904	0.281	0.323	0.415	0.337	0.4	-0.982	-0.04	-0.528	0.26	0.543	7.949	0.232	0.363	1.657	-0.016	0.486	0.441	0.505	0.381	-0.19	0.346	-1.498	0.468	0.035	0.369	0.487	0.386	0.484	0.37
X19263	X57518	0.24	0.132	0.284	0.034	-0.083	-0.148	-0.006	0.665	0.53	0.54	0.524	1.15	-0.261	0.486	0.851	0.719	0.404	0.442	0.336	-0.293	0.625	0.367	0.496	1.662	-1.413	0.195	0.423	0.371	-0.456	0.502	1.009	0.407	-1.453	0.57	0.338	0.971	0.257	-0.313	0.365	0.545	-0.227	-0.148	0.349	0.659	0.583	0.494	-0.007	0.372	0.512	0.731	0.577	-0.091	0.231	-0.408	0.417	0.316	1.703	0.536	0.167	0.397	0.637	0.688	0.401	0.411	0.772	0.147	0.31	1.274	0.909	0.348	0.409	0.303	0.462	0.441	-0.464	-0.052	0.61	-0.362	0.404	0.484	0.471	1.44	-0.043	0.696	0.267	-0.365	0.412	1.08	0.426	0.005	0.623	0.169	0.969	0.748	0.311	0.533	0.91	-1.296	0.574	0.434	0.942	1.018	-0.014	0.139	0.963	0.177	-0.021	0.499	0.571	0.282	0.456	2.899	0.686	0.018	1.028	0.976	0.446	0.611	1.111	0.137	0.621	0.317	1.022	0.614	0.38	0.775	0.273	0.48	0.189	0.534	4.223	0.822	-0.194	0.276	1.427	0.416	0.12	0.503	0.534	0.328	0.591	0.663	2.562	0.488	0.265	-0.279	0.682	0.395	0.483	-0.153	0.685	0.46	0.658	0.535	0.636	2.332	0.709	3.552	0.38	0.3	0.391	5.652	0.92	0.249	0.45	0.23	0.36	0.794	0.465	0.62	0.067	0.335	0.028	-0.754	0.518	0.839	0.433	0.517	0.711	0.624	0.785	0.471	-0.448	-0.104	0.905	-0.244	0.931	0.45	0.994	0.619	4.364	0.424	0.24	0.701	-2.402	1.208	0.176	-0.127	-0.04	0.919	1.213	0.349	0.018	0.919	0.554	1.756	0.799	-0.108	0.589	0.652	0.362	0.164	0.553	0.097	0.568	1.044	-5.241	0.462	0.196	0.517	0.271	-0.21	-1.914	-0.417	5.844	0.475	0.461	0.628	0.353	0.401	0.175	-0.557	-2.027	0.276	0.293	0.335	0.574	3.69	0.631	0.418	-0.348	0.219	1.646	0.376	0.611	4.953	0.362	-0.782	0.546	0.621	0.173	0.392	0.771	0.444	-1.813	-1.807	-0.353	2.944	0.7	-0.962	0.54	0.145	1.559	0.756	0.336	0.634	0.807	-3.373	0.463	1.012	0.797	-2.642	-0.076	0.948	-0.081	0.435	0.534	0.507	0.388	0.3	0.019	0.944	-1.136	0.438	0.096	0.401	0.718	0.964	-0.047	0.264	0.58	0.382	0.537	-0.155	0.245	0.449	-0.234	0.567	0.367	0.643	0.868	0.111	1.986	0.712	0.119	0.215	0.274	0.425	0.482	0.305	-0.585	0.521	0.414	1.34	0.572	0.737	-0.35	0.807	0.634	0.684	-2.521	1.527	0.576	0.552	0.741	0.424	0.859	0.454	0.098	0.306	0.963	0.67	-0.834	0.575	-1.541	0.733	1.067	-0.942	1.297	0.771	0.436	0.089	0.065	0.461	0.546	0.446	0.559	0.599	0.478	0.606	0.434	0.332	-0.721	-0.352	0.302	0.371	0.625	-1.205	-1.801	0.439	0.346	0.401	4.919	0.688	0.282	1.424	-0.135	0.286	0.531	0.529	0.858	-0.712	0.238	0.29	0.582	-0.03	0.435	0.526	0.093	0.574	0.432
X19263	X53261	-0.424	0.189	-0.554	-0.061	-0.157	-0.327	0.295	0.12	-0.173	0.919	-0.274	0.591	-0.463	0.091	0.683	-0.606	-0.322	-0.106	-0.18	-1.376	-0.122	0.185	-0.199	-0.163	-0.333	0.001	-0.137	-0.116	-0.551	-0.368	0.777	-0.149	-0.321	0.406	-0.064	0.589	-0.384	0.141	0.322	-0.438	-0.085	-2.11	0.782	-0.63	0.161	-0.221	-0.414	0.252	0.791	-1.01	0.475	0.316	0.059	0.141	-0.182	-0.22	0.717	-0.406	0.651	-0.015	0.139	-0.85	-0.196	0.28	0.884	-0.444	-0.179	1.51	-0.377	0.325	-0.196	-0.178	-0.174	0.664	0.015	-0.939	-0.527	-0.103	-0.176	-0.539	-0.113	1.375	-0.046	-0.449	-0.002	-0.974	-0.183	-0.583	-0.375	-0.162	-0.395	-0.049	-0.219	-0.001	-0.799	-0.453	-2.397	-0.852	-0.212	-0.128	-1.025	-1.046	0.162	-1.219	0.001	0.817	-0.613	-0.17	-0.059	0.79	-0.265	-1.506	-0.515	-0.637	0.199	0.14	-0.213	0.105	0.179	0.028	-0.321	-0.023	-0.442	0.868	-0.166	0.96	-0.599	-0.316	-0.278	0.393	-2.818	-0.252	-0.162	-0.545	0.627	-0.002	0.04	-0.595	-0.408	-0.03	-1.426	-0.456	1.282	0.645	1.103	-0.599	-0.41	-0.188	0.4	0.587	1.885	-0.015	-0.566	-0.029	-0.068	-2.026	-0.836	-2.894	-0.197	0.133	-0.162	-2.873	0.814	-0.428	-0.126	0.192	-1.629	0.345	-0.336	0.419	-0.508	1.43	0.835	0.122	0.072	-0.644	-0.011	0.567	0.592	-0.904	0.169	0.298	-0.033	1.315	-0.175	0.47	0.986	-0.029	-2.647	0.547	-2.654	-0.233	0.459	-0.145	0.341	0.958	-0.159	0.255	-0.125	0.081	0.678	-0.171	-0.379	-0.68	-0.69	-1.446	0.409	-0.559	-0.097	-0.143	-0.322	1.212	-0.523	-0.177	-0.269	0.149	-3.105	-0.246	-1.881	-0.344	-0.401	-0.848	-0.124	-0.515	-3.9	0.111	-0.095	-0.438	-0.185	-0.175	-0.11	-0.016	0.641	-0.358	-0.7	-0.245	0.469	-2.411	0.767	2.318	-0.237	-0.1	-2.059	0.21	-1.04	-0.535	-0.374	1.943	-0.513	-0.473	-0.18	-0.156	0.754	0.338	-2.712	0.043	0.031	-2.569	0.194	-0.745	0.402	-0.324	0.885	0.74	-0.001	-0.415	-0.318	1.519	-0.258	1.585	-1.076	-0.169	-1.756	-1.224	0.905	0.305	-0.588	0.155	0.019	0.082	-0.466	1.127	0.45	-0.182	-0.149	-0.184	0.383	-0.972	-1.799	-0.457	-0.012	-0.257	-0.227	1.511	1.728	-0.585	-1.744	-0.453	-0.001	-0.645	0.433	0.243	1.526	-0.514	0.275	-0.399	-0.187	-0.117	-0.614	-0.211	-1.224	0.159	-0.084	-1.891	-0.243	-1.394	-0.352	-0.644	-0.759	-0.674	4.222	0.703	-0.075	-0.489	-0.794	-0.199	-0.294	-0.065	0.22	-0.3	-1.135	-0.695	1.736	0.873	-0.065	0.72	-0.015	-0.237	-0.304	-0.965	-0.205	-0.094	-0.077	-0.23	-0.353	-0.204	-0.505	-0.524	-0.336	-0.957	-0.157	0.14	0.245	-0.98	0.172	-0.139	-0.173	-0.758	-0.148	0.111	0.291	-0.083	-0.643	-0.775	-0.172	-1.388	-0.228	-0.35	-0.31	-0.203	-0.723	-0.505	-0.241	-0.332	-0.689	0.407	-0.177	-0.244	0.071	0.501	-0.124
X19263	X57513	-0.224	0.589	0.379	1.018	0.432	0.745	0.424	0.646	0.295	1.745	0.398	1.026	-0.081	0.308	-0.31	0.411	0.076	0.349	0.298	1.13	0.512	0.405	0.415	1.377	0.919	0.415	0.55	0.205	0.603	0.104	0.515	0.269	0.317	0.121	0.342	0.644	0.298	-0.007	0.246	-1.137	0.339	0.264	1.002	0.314	0.178	0.53	-0.373	0.577	0.261	0.482	0.505	0.281	0.473	-0.513	0.342	0.225	2.325	0.169	-0.494	0.383	0.295	0.35	0.24	0.33	0.534	-0.175	0.161	1.945	0.865	0.376	0.333	0.114	0.378	0.433	0.616	0.89	-0.274	0.577	0.286	-0.457	0.118	1.025	-1.009	1.479	0.331	0.03	0.345	0.379	0.516	0.404	0.113	0.324	0.387	-0.521	-0.352	0.19	-0.998	-2.353	0.642	0.323	0.623	0.037	0.308	-0.086	0.515	1.021	0.468	0.411	0.289	0.183	0.172	0.619	0.522	0.631	0.855	0.527	0.344	0.448	0.976	0.741	0.313	0.332	1.724	0.708	0.339	0.79	0.335	0.633	0.055	0.465	-0.171	-0.57	-0.186	0.947	0.674	-0.097	0.402	0.332	0.475	0.567	0.67	0.464	3.454	0.55	0.334	0.077	0.424	0.486	0.371	0.722	1.227	0.356	0.46	0.313	0.644	0.853	0.494	2.694	0.334	0.355	0.335	1.094	1.373	0.468	0.348	0.515	0.243	-0.101	0.413	0.532	0.633	0.744	-0.158	-0.025	0.438	0.328	-0.233	-0.179	0.694	-0.118	0.459	0.759	0.835	1.28	0.108	0.018	0.432	0.288	0.843	0.496	1.297	0.202	0.6	0.627	0.25	1.135	0.187	0.372	-0.177	-0.258	1.01	0.336	0.388	-0.628	0.465	0.912	0.484	0.019	0.165	0.321	0.396	0.458	0.365	0.236	0.432	0.791	-2.416	0.335	0.563	0.155	0.116	0.263	-0.331	-0.02	4.449	-0.3	0.39	-0.519	0.34	-0.419	0.535	0.334	0.754	-0.12	3.296	-0.155	0.383	-5.836	0.801	3.197	0.369	0.345	0.809	-0.061	0.39	3.589	0.386	0.242	0.198	0.099	-0.608	0.311	0.586	0.341	-1.178	0.026	0.302	0.892	-3.188	7.774	-0.099	0.224	4.203	0.096	0.342	2.056	0.409	0.693	0.372	0.082	-0.003	0.175	-0.159	0.542	0.605	-0.645	0.431	0.412	0.465	0.423	-0.056	1.27	0.202	-0.492	0.202	0.335	0.473	0.636	-0.32	-0.296	0.473	0.317	0.377	0.887	0.306	0.388	-3.91	0.268	0.333	0.18	0.637	-0.147	-3.948	0.197	-1.181	0.443	0.335	0.373	0.874	0.375	0.083	0.614	0.346	-0.33	0.505	-0.442	-0.141	-0.346	0.202	0.241	-5.033	1.645	-1.224	0.41	0.332	0.246	0.933	0.378	0.053	-0.44	-0.201	-0.134	1.983	-0.006	1.57	0.599	-0.554	0.234	0.288	0.357	0.2	0.421	0.351	0.133	-0.035	-0.605	0.344	0.774	0.259	0.202	0.348	0.206	-0.259	-0.323	-0.065	-0.543	0.597	-0.503	-0.277	-1.072	0.262	0.541	6.251	0.588	0.18	2.294	-0.563	0.491	0.469	-0.4	0.764	0.661	-0.722	0.08	0.343	0.292	0.339	0.276	-0.223	0.256	-0.543
X19263	X57461	0.258	0.329	0.475	0.685	-0.895	0.649	0.097	0.172	-0.033	1.438	0.213	-2.161	-0.184	0.244	1.049	0.387	0.568	0.176	0.075	1.138	0.123	0.148	-0.124	-0.133	0.945	0.214	-0.62	-0.006	0.067	0.075	-0.123	0.339	-1.185	0.819	0.141	-0.293	-0.164	-0.987	0.497	0.836	0.033	0.122	0.414	0.052	-0.006	-0.114	-0.142	-0.239	0.145	-3.563	0.093	0.828	0.384	0.087	0.081	-0.195	1.619	0.147	0.647	-0.08	0.075	0.243	0.111	0.358	1.75	0.679	-0.038	0.918	0.844	0.24	0.161	0.249	0.079	0.143	1.297	-2.569	-0.047	-0.445	0.094	-0.1	-0.444	0.723	0.499	-2.661	-0.018	0.476	0.167	0.411	0.096	0.359	-0.591	-0.03	-0.014	-0.31	0.009	0.304	-0.185	-2.684	0.214	0.076	-0.631	0.26	0.081	-0.367	0.199	0.336	0.439	0.013	-0.259	0.132	0.143	-0.316	0.33	0.209	1.422	1.159	-0.002	0.301	0.177	0.014	-0.026	0.045	1.663	0.614	0.1	-0.648	0.687	0.412	0.464	0.316	-2.752	-0.204	0.272	0.939	-1.339	0.103	0.361	0.502	0.284	0.456	0.832	0.447	1.918	0.396	2.221	0.27	0.125	0.216	0.501	1.482	0.062	-0.035	0.858	0.042	0.694	-1.915	-0.128	0.355	0.137	0.063	-0.003	10.03	1.726	0.122	0.157	0.838	0.296	0.198	0.619	0.399	0.422	0.688	0.342	-0.298	0.283	-1.445	0.101	-0.217	0.12	0.065	-0.133	0.906	1.089	0.005	-0.283	1.05	-0.813	-0.226	-3.105	0.586	-0.201	0.125	0.606	0.242	0.296	-0.246	0.161	0.554	0.153	-0.707	0.664	0.209	0.73	-0.527	-0.019	-1.824	1.401	-0.791	-0.861	0.522	0.205	0.178	0.443	0.13	0.275	0.911	-4.456	0.232	-1.128	-0.41	-0.621	0.194	-0.095	-0.465	-0.09	0.266	0.065	0.61	0.114	0.072	0.254	0.099	-1.472	-0.452	-1.952	0.977	-0.383	-1.178	0.291	-0.347	0.208	0.125	1.23	0.086	0.27	0.682	-0.346	0.834	-0.225	1.05	-0.02	-0.191	1.592	0.111	0.4	0.117	0.104	1.559	0.183	-3.068	0.498	0.366	-1.675	0.622	0.084	0.738	0.072	-0.13	-0.013	1.135	0.981	0.098	-1.558	-1.489	-0.146	1.95	-0.087	0.13	-0.07	0.535	0.248	0.019	0.167	0.112	0.1	-0.702	0.866	0.389	0.397	0.635	-2.08	-0.046	0.065	1.29	-0.284	0.299	-0.429	-0.504	0.101	0.272	0.026	1.156	-1.615	-0.182	-0.26	0.532	-0.289	0.204	-0.266	0.234	-0.33	0.695	0.06	2.217	0.092	-0.456	-0.465	0.473	-0.405	0.52	0.115	1.863	0.216	0.179	0.186	0.045	0.581	0.101	0.122	0.869	0.072	-0.2	-0.495	0.196	-0.029	0.542	1.442	-0.054	1.887	0.806	0.357	-3.737	0.068	-0.163	-0.037	0.01	0.505	-4.204	-0.563	0.475	0.029	1.323	0.802	0.644	0.096	0.022	-1.193	-2.633	0.012	0.594	-0.045	-0.652	-2.108	0.661	0.019	1.788	0.498	0.491	-0.244	0.394	-0.091	0.411	0.219	-0.028	-0.286	-0.781	0.103	0.396	0.081	0.541	0.126
X19263	X1638	-0.07	0.304	-0.196	0.108	-0.318	0.425	0.147	-0.22	-0.599	0.055	-0.132	-0.04	0.725	0.457	1.271	-0.038	0.136	-0.179	-0.165	0.766	-0.015	-0.558	-0.04	-0.212	0.927	-0.305	0.161	0.158	0.399	-0.429	-0.761	-0.197	-0.558	-0.882	-0.237	-1.239	0.105	-0.926	-0.041	-0.983	0.135	-0.049	-0.16	-0.849	-0.136	-0.406	0.1	-0.586	0.189	-1.194	0.819	-0.768	-0.085	-0.218	-0.022	-0.514	0.199	-0.531	-0.764	-0.27	-1.621	-0.023	-0.182	-0.108	0.479	-0.795	-0.167	2.587	0.231	-0.386	0.079	-0.232	-0.022	0.642	-0.485	-0.117	0.092	0.725	-0.114	-0.526	-0.281	0.508	-0.026	-1.66	-0.11	-1.174	0.01	-0.127	1.153	0.235	0.134	0.072	-0.883	-0.807	-0.389	-0.399	-1.141	-1.959	-0.327	-0.146	-0.305	-1.124	-0.196	-0.524	0.196	1.738	0.587	0.087	-0.714	0.172	-0.176	-1.096	-0.578	0.299	-0.438	-0.869	-0.191	-0.515	-0.462	-0.739	-0.705	-0.08	1.782	0.824	-0.061	-1.454	0.113	-0.099	1.514	-0.15	0.78	-0.495	0.216	-0.258	-1.086	-0.113	0.182	0.095	-0.355	0.487	-0.445	-0.261	-0.22	0.837	-1.162	0.459	0.956	0.888	-0.175	0.823	0.384	-0.223	0.164	-0.044	-0.304	-1.797	-0.684	-3.93	-0.167	-0.035	-0.11	-2.393	0.813	-0.742	-0.125	1.126	-1.209	-0.888	0.276	-0.002	0.01	0.22	0.31	-0.062	0.329	-1.108	0.023	0.263	0.651	-0.588	-0.154	-0.312	0.917	0.429	-0.754	1.651	-1.39	-0.19	-3.36	0.054	-2.323	-0.185	-0.382	0.076	1.224	-1.122	-0.095	0.529	-0.199	-0.674	-0.359	-0.205	0.403	1.624	-0.34	-1.512	-0.947	-0.441	-0.295	-0.711	0.265	1.611	-0.296	0.037	-0.44	-0.738	-4.289	-0.24	0.576	-0.293	-0.421	-1.454	0.489	1.091	-3.877	-0.285	-0.288	-0.215	-0.164	-0.08	0.16	0.076	1.607	-0.136	-0.033	-0.747	0.668	-1.639	-0.201	1.177	-0.24	-0.144	-1.533	0.412	-0.864	-0.421	-0.078	0.068	-0.416	0.122	0.047	1.093	0.031	-0.112	-2.066	0.105	0.296	-2.324	-1.63	-3.843	0.278	-0.104	-4.958	-0.747	0.244	-0.296	1.058	1.389	-0.161	0.42	-0.103	0.11	0.125	-0.547	-0.384	1.837	0.058	0.909	0.686	0.425	-0.082	-0.693	-0.117	-0.116	0.16	-0.16	1.518	-0.191	0.052	0.63	0.43	-0.181	-0.265	2.244	0.01	0.205	0.244	-0.512	-0.118	0.092	0.398	-0.233	-0.676	-0.645	-0.478	-0.014	-0.133	0.057	-0.61	0.23	-1.64	0.204	-0.145	-0.31	0.251	-0.59	-0.21	-0.99	-0.619	-0.422	2.993	-0.366	-0.109	0.236	-0.017	-0.105	-0.218	0.038	0.155	0.343	-1.587	0.389	1.506	-0.601	1.674	0.795	-0.875	0.096	-1.731	-0.467	0.457	-4.143	-0.189	-0.286	-0.207	-0.25	-0.086	0.983	-0.295	1.826	-0.174	1.879	0.749	-0.295	-0.206	-0.149	-0.607	-2.256	-0.158	-1.232	0.04	-0.84	1.234	-0.668	-0.205	0.485	0.915	-0.26	0.172	-0.355	-0.836	0.731	0.015	-0.073	-0.563	0.454	-0.161	-0.23	0.11	-0.358	0.002
X19263	X512	-0.132	0.037	0.328	1.156	0.298	0.551	0.279	0.565	-0.303	2.87	0.258	0.447	-3.245	-0.286	1.803	0.584	0.146	0.211	0.126	0.975	0.034	-0.972	0.301	-0.753	0.46	-0.091	-1.169	0.151	0.444	0.197	1.188	0.131	-2.043	0.758	0.127	-2.075	0.076	-0.964	0.338	-0.532	0.137	0.022	-0.253	-0.671	0.034	0.083	0.231	-0.112	0.598	-2.436	0.177	-0.788	-0.399	-0.566	0.129	-0.922	2.045	-0.999	0.178	-0.102	-2.938	-0.206	0.035	0.306	-0.163	0.364	-0.354	1.281	0.4	0.222	0.134	-0.195	0.233	0.372	-0.136	0.156	-0.155	0.813	0.066	-0.113	0.435	0.185	0.046	-2.643	0.17	-0.238	0.144	1.733	0.507	0.288	0.235	0.925	0.5	0.811	-0.447	-0.113	0.039	-3.176	0.262	0.089	0.617	-0.488	0.072	-0.379	0.109	1.622	0.116	0.159	-0.499	0.047	-0.019	-0.859	0.005	-0.014	0.05	-0.368	0.136	-0.26	0.795	0.227	0.391	0.123	1.346	0.739	0.121	0.838	0.189	1.205	-0.776	0.48	1.303	-2.539	0.366	-0.158	0.594	0.096	0.298	0.389	0.318	0.623	0.352	0.472	6.872	1.301	1.562	0.472	0.354	0.644	0.049	0.589	-0.007	-0.07	0.095	-0.042	0.427	0.64	-0.286	-0.838	0.097	-0.118	0.047	-0.693	0.806	0.117	0.186	0.227	-0.467	0.42	0.246	0.314	-0.69	0.804	-0.288	-0.509	0.145	-0.649	0.009	-0.532	1.375	-0.785	-1.32	0.03	0.354	3.319	0.646	-0.404	-0.1	-0.202	-4.979	0.578	-4.308	0.041	0.004	0.315	0.794	0.998	0.171	0.067	0.298	-0.796	-0.231	0.127	1.99	0.813	0.033	0.444	0.451	-0.134	0.254	-0.783	0.762	1.017	0.3	0.135	0.203	1.129	-7.717	0.136	1.174	0.214	-0.944	0.457	0.178	-0.403	1.37	-0.325	0.245	0.718	0.11	0.025	0.263	0.121	-0.477	0.129	-4.699	-0.255	0.545	1.453	0.091	-0.039	0.227	0.121	-1.076	-0.076	0.689	2.567	-0.004	-0.148	0.254	0.34	0.057	0.519	0.974	0.128	2.364	0.106	0.034	-0.057	-0.265	-1.314	0.467	0.198	-1.634	0.528	-0.057	0.502	0.696	1.237	-0.161	1.478	0.049	0.106	0.717	0.368	-0.429	1.751	0.249	0.533	0.471	0.999	-0.247	1.228	0.481	0.116	0.085	0.09	0.93	0.708	0.287	-0.398	0.342	0.117	-0.111	1.315	0.164	0.603	-0.887	0.51	0.118	0.191	0.443	0.555	1.295	-0.212	-0.204	-0.033	0.117	0.214	-0.668	0.234	-0.073	0.705	0.175	2.328	0.179	0.71	-0.475	-0.272	0.28	0.491	-0.196	2.481	0.183	0.14	0.663	0.091	0.747	0.153	0.107	1.219	-1.876	0.477	0.864	-0.249	0.539	1.104	1.358	0.165	0.769	-0.266	0.211	-5.444	0.036	-0.189	0.409	0.104	0.26	0.034	-0.13	1.128	-0.041	0.334	0.574	0.927	-0.194	0.09	0.388	-2.71	-0.092	0.085	0.451	-0.297	-0.236	0.405	-0.019	1.516	0.471	0.321	-0.202	-0.264	0.293	-0.174	0.216	0.347	0.379	0.123	0.113	0.315	0.13	0.076	0.141
X19263	X443	0.658	-0.314	0.713	0.882	0.699	0.235	0.705	0.779	0.69	1.436	0.713	1.251	-1.222	0.495	-0.073	0.728	0.713	0.149	0.666	1.222	0.707	0.501	0.463	0.242	1.036	0.694	-0.118	0.633	-0.388	0.714	0.907	0.601	0.192	0.972	0.486	0.753	0.664	0.664	0.647	0.899	0.676	1.003	0.053	0.683	0.77	0.308	-0.008	0.047	0.639	0.35	-0.786	0.719	0.663	0.683	0.653	0.715	1.272	0.598	0.688	0.675	-0.151	0.707	0.433	0.688	0.987	0.879	0.629	1.768	0.857	0.523	0.662	0.318	0.662	0.651	0.78	-0.297	0.664	0.491	0.516	0.727	0.27	1.309	0.709	1.057	0.316	1.662	0.61	0.754	0.666	0.232	0.787	0.441	0.6	0.758	0.615	0.749	0.729	2.193	0.705	-0.64	0.961	0.74	-0.665	0.9	0.815	0.884	0.015	0.583	0.741	0.68	0.084	0.358	0.829	0.395	1.194	1.091	0.68	0.792	1.054	0.024	0.794	0.185	1.631	0.6	0.474	0.889	0.726	0.807	0.872	0.547	3.497	0.742	0.408	1.265	1.175	0.457	0.645	0.683	0.243	1.035	0.857	0.657	1.938	0.848	0.919	0.741	1.034	0.125	0.309	-0.46	1.145	0.66	0.555	0.713	0.783	1.434	0.239	2.717	0.531	0.565	0.342	3.314	0.88	0.563	-0.025	0.652	0.948	0.628	0.775	0.706	0.942	0.925	1.013	0.553	0.712	0.59	0.476	-0.046	0.424	0.736	0.721	1.059	1.014	1.375	0.963	1.176	1.113	0.621	1.195	0.515	-0.862	0.539	0.721	0.705	0.646	0.962	0.679	0.638	-0.219	0.995	0.879	0.341	1.205	0.356	0.877	-0.743	0.94	0.894	0.668	0.68	0.654	1.097	0.493	0.524	0.635	0.984	1.177	0.557	2.367	0.665	0.656	1.068	0.694	0.453	4.514	0.489	-0.07	0.809	0.34	0.587	0.706	0.59	0.189	0.704	-10.873	0.585	0.733	-0.675	-0.23	1.318	0.619	0.532	0.719	0.656	0.908	2.283	0.7	0.889	0.61	0.829	0.68	0.768	0.913	0.654	0.26	0.361	-0.248	2.687	0.434	2.71	0.711	0.73	4.173	0.81	0.67	1.403	0.707	0.802	0.529	1.028	0.707	0.621	0.856	1.04	-0.158	0.332	0.612	0.676	0.393	0.697	-0.265	0.805	0.362	0.555	0.339	0.191	0.778	0.987	1.086	0.259	0.733	0.642	0.627	0.978	0.626	-0.255	1.09	0.737	0.673	0.771	0.932	0.361	1.315	0.616	0.605	0.468	0.628	0.471	0.744	0.479	0.864	0.852	0.504	1.196	0.699	0.837	0.524	0.888	0.669	0.575	-0.325	0.743	0.389	0.736	0.884	0.489	0.831	0.661	0.669	0.84	0.433	0.803	1.101	0.851	0.971	0.6	1.072	0.622	1.183	0.407	0.688	3.464	0.65	0.69	0.718	-0.624	0.663	0.851	0.698	1.074	0.573	0.887	0.294	0.773	0.609	0.582	0.67	2.831	0.609	0.786	0.6	0.688	-1.534	0.742	0.627	1.34	0.589	0.667	0.692	0.687	0.855	0.955	0.649	0.658	0.532	0.686	0.504	0.704	-0.522	0.743	0.519
X19263	X18362	0.171	-0.161	-0.89	0.65	0.309	0.65	0.089	0.618	0.315	1.437	0.447	1.162	0.589	0.151	-1.888	0.838	1.264	0.196	-0.06	1.787	0.26	0.424	0.37	-0.842	-0.258	-0.052	0.515	0.098	1.829	0.229	-0.387	-0.022	0.211	-0.078	0.171	0.604	0.334	0.511	0.179	-0.566	0.141	0.688	1.192	0.223	0.222	0.116	0.36	0.615	0.166	-0.038	0.243	0.175	-0.065	-1.644	0.045	0.142	0.001	-0.151	0.801	0.032	0.485	0.555	0.135	0.19	0.34	0.114	0.09	1.811	1.367	0.535	0.186	0.101	0.096	0.385	1.247	-0.684	2.559	0.241	-0.145	0.388	0.113	0.474	0.325	-2.869	0.064	-0.651	0.135	1.87	0.35	0.287	0.333	0.023	-0.672	0.326	-0.403	-0.472	0.292	-0.691	0.04	0.039	0.363	-0.48	0.204	0.323	-0.334	0.647	0.082	0.268	0.353	0.136	0.148	-3.308	-0.159	0.879	-0.031	0.942	0.142	1.482	1.215	-0.164	0.259	0.207	-0.466	0.789	0.124	-1.176	-0.043	0.179	-0.522	0.385	-2.829	-0.511	0.359	1.589	0.882	0.136	0.131	0.105	-0.267	2.178	0.073	-0.179	5.685	0.754	0.937	0.825	-1.087	0.227	0.462	1.265	1.527	0.196	0.117	0.255	-0.299	-0.411	-0.793	-1.214	0.168	0.19	0.096	2.851	1.261	-0.334	0.203	-0.389	0.325	0.577	-1.554	0.686	-1.07	0.806	0.532	0.056	-0.286	-0.169	0.088	-2.257	0.537	-0.396	0.024	0.947	1.015	1.995	-0.237	0.939	0.627	0.177	-1.849	0.61	-0.514	0.055	-0.228	0.111	0.655	-1.355	0.165	-0.229	0.262	0.053	0.483	0.06	-0.688	1.953	-0.445	-0.996	-0.982	-0.383	0.521	-0.002	0.226	0.962	0.262	0.124	0.438	0.879	-4.515	0.209	-1.324	-0.03	-0.377	0.583	0.305	-0.611	2.79	0.258	-0.089	0.501	-0.186	0.096	0.339	0.117	-1.281	0.036	-0.465	0.658	0.488	-0.003	0.812	1.219	0.23	0.124	-1.226	0.199	0.416	-0.453	-0.001	0.736	-0.172	-1.521	0.177	-0.338	-0.652	0.116	-1.243	0.154	0.112	-1.743	0.326	-2.17	0.344	0.512	-4.999	-0.219	0.143	0.695	0.697	0.738	-0.036	-0.295	-0.446	0.062	0.446	1.98	0.077	-0.216	0.237	0.236	0.193	0.862	-0.257	1.739	0.145	0.145	0.139	0.161	-0.705	1.126	0.32	-0.464	0.619	0.248	0.372	0.991	0.305	0.297	-0.956	0.012	0.114	-0.133	0.507	0.239	1.854	0.22	-0.744	0.452	0.144	0.002	0.159	-0.081	-0.605	-0.153	0.161	2.007	0.451	0.542	0.091	0.448	0.163	0.355	1.675	1.132	0.094	-0.406	-0.079	-0.014	0.381	0.22	0.116	0.371	-1.291	0.388	1.103	0.383	1.425	0.804	1.584	0.199	0.935	0.171	0.28	-2.538	0.126	0.145	0.225	-0.698	0.464	0.019	-0.694	0.073	0.126	-0.945	-0.545	1.781	-0.06	0.137	0.235	-3.673	0.149	0.15	0.413	0.102	-1.673	0.457	0.112	1.054	0.274	0.08	0.159	-0.28	0.626	0.712	0.078	-0.167	-0.078	0.225	0.087	0.083	-0.13	-0.032	-0.036
X19263	X57331	-0.279	0.225	0.064	0.989	0.105	0.382	0.393	0.245	-0.0	-0.111	0.372	-0.45	0.63	-0.096	-0.388	0.152	0.641	0.167	0.169	-0.597	0.56	-0.763	0.03	1.311	0.106	-0.027	0.457	0.124	-0.296	-0.198	-0.412	0.288	-0.447	0.465	-0.001	0.76	-0.536	-0.062	0.39	-1.257	0.024	0.641	0.611	-0.166	0.094	0.597	-0.282	0.674	-0.838	-0.282	-1.502	0.8	0.102	0.004	0.011	0.424	3.348	-0.408	-2.475	0.112	-0.054	-0.447	0.126	0.183	0.554	-0.637	0.123	4.622	0.985	-1.05	0.165	0.082	0.204	0.409	0.803	0.409	0.139	0.155	0.12	-0.77	0.085	1.564	-0.194	0.286	0.183	-1.676	0.18	0.127	-0.005	0.36	-1.004	-0.026	0.479	-0.858	-0.719	0.107	-2.06	1.654	-0.002	0.163	-1.02	0.94	0.231	-0.081	0.248	1.292	0.068	-0.049	0.073	-0.456	0.05	-1.541	0.382	0.525	1.615	-0.718	0.204	0.163	0.684	-0.758	-0.094	-0.039	-1.557	0.827	-0.053	0.326	0.407	-0.705	-1.201	0.369	-3.005	0.001	0.249	1.532	1.168	0.166	0.311	-0.125	0.462	0.086	-0.217	0.67	1.769	0.656	1.262	-0.22	0.505	0.531	-0.929	0.505	1.235	0.155	0.53	0.221	0.788	-1.075	-0.081	2.105	0.155	0.218	0.122	1.457	1.818	0.593	0.209	0.115	-0.637	0.149	0.411	0.246	1.082	1.337	1.799	0.213	0.291	-0.502	-0.179	0.01	1.071	0.372	0.184	0.98	1.857	1.141	-1.128	0.788	-0.031	0.04	0.677	0.299	1.839	0.196	0.201	0.568	0.724	0.94	0.205	0.089	0.192	-0.218	1.094	0.066	1.133	-2.149	-0.141	-0.041	-0.847	-0.773	0.093	-0.277	-0.121	0.5	-0.29	0.186	0.397	0.902	-1.835	-0.05	2.452	-0.06	-0.39	-1.32	0.319	-0.597	7.269	-1.203	0.287	0.064	0.025	0.16	-0.073	0.044	0.581	0.079	-2.074	-0.59	0.521	-0.62	-2.717	-1.097	0.084	0.119	-0.054	0.218	0.077	2.771	0.374	0.443	0.147	0.58	0.135	0.726	0.377	0.145	-0.228	0.141	0.171	3.943	-1.64	-5.962	0.422	-0.284	-1.176	0.753	0.134	-0.935	0.688	1.184	0.253	1.038	-0.278	0.124	0.01	0.303	0.19	0.342	0.305	0.498	0.315	0.739	-0.123	0.933	0.367	0.042	0.085	0.163	0.791	0.476	-0.578	0.208	0.506	0.02	0.341	1.121	0.197	0.326	-1.726	0.302	0.101	0.53	0.101	-0.53	2.448	-0.541	0.556	-2.095	0.163	0.21	0.673	0.035	-1.194	0.032	0.202	1.883	0.526	-0.048	0.17	0.444	-0.496	0.473	-1.277	2.065	0.116	0.505	0.952	0.137	0.807	0.117	0.178	-0.296	0.346	-0.227	2.054	0.424	0.707	0.867	0.373	0.141	1.221	0.206	0.319	-1.257	-0.067	0.243	0.23	-0.342	0.373	0.037	-0.652	0.538	0.183	0.584	-0.547	0.134	0.237	0.181	0.41	-4.562	-0.399	0.101	0.402	0.584	2.078	0.439	0.19	1.842	0.158	-0.463	0.186	0.124	0.677	0.277	-0.073	0.135	-0.688	0.35	0.153	0.386	0.189	0.405	0.074
X19263	X48492	-0.253	0.325	0.027	0.942	0.354	0.299	0.453	0.649	0.158	1.164	0.431	0.085	-0.127	0.041	0.291	0.019	0.322	0.269	0.282	-0.277	0.463	-0.347	0.374	1.478	0.299	0.06	0.548	0.284	0.465	-0.525	-0.227	0.305	0.232	-0.003	0.205	0.781	-0.522	0.185	0.385	-1.04	0.263	0.46	0.839	-0.161	0.107	0.439	-0.14	0.312	0.045	0.222	0.497	0.641	0.262	0.158	0.254	0.126	2.639	-0.196	-1.803	0.3	0.401	0.299	0.173	0.281	0.966	-0.473	0.069	3.243	0.867	0.49	0.077	0.225	0.289	-0.017	0.637	0.542	-0.115	0.553	0.244	-0.58	0.16	2.086	-0.388	0.243	0.302	-0.533	0.295	0.598	0.43	0.391	-0.445	0.417	0.61	-0.397	-0.681	-0.093	-1.773	0.079	0.413	0.274	0.694	0.267	0.296	-0.343	0.357	1.099	0.433	0.24	0.249	0.115	0.146	-0.811	0.596	0.427	2.117	0.025	0.295	0.527	0.805	0.098	-0.425	0.279	0.255	0.658	0.108	0.582	0.241	0.158	-0.166	0.375	-3.476	0.122	0.279	1.721	1.002	0.281	0.213	0.132	0.364	0.689	0.001	0.64	2.528	0.94	0.928	-0.442	0.685	0.489	0.321	0.768	1.655	0.313	0.604	0.288	0.757	0.1	0.295	2.186	0.293	0.223	0.095	1.612	2.089	0.584	0.309	0.61	0.145	0.231	0.457	0.548	-0.296	1.521	-0.542	0.276	0.428	-0.249	0.025	0.233	1.074	0.284	0.593	1.0	1.81	2.128	-0.048	0.821	0.842	0.286	-1.01	0.34	1.747	0.154	0.646	0.564	0.865	1.152	0.301	0.36	-0.317	0.076	1.693	0.128	0.639	-2.235	0.358	0.981	-0.426	-0.843	-0.094	0.561	-0.072	1.157	0.206	0.143	0.473	1.002	-0.997	0.058	0.971	-0.046	-1.115	-1.631	0.284	-0.246	4.205	-0.468	0.35	-0.33	0.197	0.14	0.195	0.276	-0.77	-1.087	-1.355	-0.583	0.505	1.175	0.86	0.965	0.321	0.289	1.352	0.06	0.099	7.656	0.262	1.103	-0.454	0.462	0.209	0.709	0.922	0.285	1.982	0.245	0.22	3.146	-2.744	-2.297	0.403	0.398	-3.975	0.267	0.281	-0.157	-0.352	1.246	0.329	0.926	-0.039	0.28	0.905	-0.946	0.2	-0.002	-0.448	0.576	0.454	0.833	-0.584	0.066	0.184	-0.243	0.18	0.072	1.448	0.485	-0.263	-0.078	-0.537	0.12	0.4	-0.212	0.554	0.29	-0.593	0.25	0.094	0.348	1.169	-0.161	0.121	-0.132	-0.6	0.566	0.263	0.285	0.496	0.202	-0.461	0.719	0.236	1.951	0.447	0.371	-1.296	0.129	-0.577	-0.445	-0.438	2.265	0.288	0.152	0.519	-0.171	0.913	0.271	0.286	-2.525	0.271	-0.669	2.138	0.123	0.761	0.725	0.395	0.146	1.831	-1.404	0.32	1.958	0.253	0.338	0.273	-0.755	0.309	0.301	0.099	0.69	0.271	1.062	0.199	0.74	0.317	0.269	0.24	-5.753	-0.201	-0.028	0.405	0.111	0.257	-0.569	0.305	2.456	0.164	-0.416	0.05	-0.074	0.846	-0.767	-0.019	0.081	-0.175	0.297	0.261	0.069	0.282	0.393	0.136
X19263	X57514	-0.063	0.55	0.572	1.243	0.336	0.962	0.246	0.57	0.117	1.513	0.356	0.482	-0.084	0.065	-4.864	0.483	0.235	0.235	0.217	0.911	0.307	0.263	0.281	1.296	0.523	0.3	0.384	0.229	0.259	-0.166	1.273	0.258	0.658	0.21	0.279	0.59	0.132	-0.111	0.419	-1.353	0.153	0.025	0.517	0.466	0.079	0.379	-0.371	0.622	0.128	0.327	0.549	0.439	0.472	0.035	0.191	-0.153	2.254	-0.465	-0.786	0.197	0.439	0.16	0.199	0.103	1.116	0.106	0.047	0.742	1.019	0.536	0.053	0.016	0.268	0.42	0.037	0.811	-0.458	0.325	0.223	-0.079	0.096	0.979	-0.062	0.287	0.182	-0.071	0.241	0.265	0.428	0.352	0.184	0.15	-0.184	0.002	-0.685	-0.116	-2.605	-2.548	0.266	0.159	0.794	0.086	0.219	-0.077	0.661	0.207	0.249	0.297	0.05	0.229	0.188	-0.966	0.871	0.505	1.085	0.182	0.205	0.242	0.98	0.684	0.289	0.075	1.53	0.152	0.211	0.38	0.349	0.673	0.095	0.377	-2.389	-2.433	-0.104	0.815	0.876	-0.391	0.281	0.361	0.395	0.606	0.44	0.489	3.236	0.31	0.072	-0.032	0.406	0.445	0.457	0.788	1.088	0.271	0.514	0.202	0.374	0.14	0.34	2.128	0.213	0.254	0.162	-0.023	1.441	0.109	0.244	0.577	0.291	-0.399	0.254	0.486	0.846	0.807	-0.002	0.287	0.338	-0.058	0.169	-0.256	0.738	-1.114	0.349	0.957	0.808	0.751	-0.13	-1.03	0.327	0.161	1.918	0.636	0.315	0.15	0.592	0.599	-0.254	1.117	0.198	0.454	-0.196	-1.034	0.823	0.271	-1.503	-1.519	-0.192	0.05	0.388	-0.351	0.089	0.128	-0.064	0.754	0.368	0.114	0.257	0.719	-3.121	0.277	-0.613	-0.465	0.095	0.573	0.269	-0.038	3.012	-0.974	0.235	-0.718	0.052	0.093	-0.792	0.213	-0.128	0.258	3.395	-0.079	0.448	1.567	0.895	4.375	0.197	0.205	1.191	0.196	0.126	4.109	0.373	0.549	-0.102	-0.114	-0.281	-1.028	0.892	0.234	-5.252	0.17	0.222	-4.86	-0.923	2.792	0.277	-0.132	-0.069	0.512	0.174	1.57	0.413	0.769	0.27	0.252	-0.02	0.104	-0.175	0.342	0.664	-0.054	-0.219	-0.365	0.421	0.541	-0.276	1.295	0.519	0.106	-0.189	0.235	0.491	1.32	0.632	-1.416	0.481	0.29	0.358	1.001	0.21	0.547	-2.942	0.133	0.22	0.272	0.623	-0.067	-2.972	-0.252	-0.752	0.593	0.225	0.26	0.957	0.278	-0.476	0.473	0.235	1.637	0.372	-0.734	-2.301	0.14	0.069	0.488	0.682	2.432	-0.787	0.155	0.302	0.032	0.694	0.275	-1.168	-0.67	-0.061	-0.008	1.912	1.015	0.455	0.213	-0.738	0.197	0.742	0.166	-0.13	-1.152	0.24	0.074	-0.289	0.206	0.325	0.267	0.204	0.193	0.227	0.955	0.466	-1.529	0.261	-0.227	0.53	-1.023	0.182	-1.408	0.065	0.716	8.218	0.543	0.028	2.185	-0.678	0.264	0.383	-0.758	1.009	1.409	-0.038	-0.749	-0.139	0.389	0.217	0.331	0.037	0.581	0.19
X19263	X15778	0.035	0.062	-0.354	-0.432	-0.115	-0.177	-0.048	-0.104	-0.593	-0.054	-0.157	0.372	1.04	-0.246	0.025	-0.525	-0.682	-0.031	-0.057	0.127	-0.19	0.028	-0.101	-0.06	0.038	0.059	0.47	0.087	-0.234	-0.222	-0.067	-0.06	-0.878	0.2	-0.007	0.202	-0.225	-0.127	-0.047	-0.223	-0.05	-0.111	-0.238	0.011	-0.062	0.388	-0.289	0.284	-0.274	0.191	0.009	-0.4	-0.204	-0.099	-0.043	-0.356	-0.306	-0.046	-0.233	-0.12	-0.019	0.654	-0.104	-0.091	-0.268	0.185	-0.081	0.285	-0.396	-0.048	0.056	-0.391	-0.08	-0.596	-0.56	-0.543	-0.12	-0.125	-0.061	0.233	-0.788	0.69	0.031	-0.392	-0.058	-0.474	-0.068	-0.091	-0.361	0.298	0.423	0.922	-0.545	0.683	-0.097	-0.119	0.006	-0.235	-0.348	-0.047	0.399	0.048	0.025	1.282	0.457	-0.105	-0.212	-0.047	0.038	-0.107	0.739	2.191	-0.146	0.209	2.71	-0.375	-0.081	0.017	-0.153	0.141	0.233	-0.062	-0.018	0.312	-0.062	0.121	-0.057	0.074	-0.807	0.177	-1.074	-0.038	-0.065	-0.298	3.827	-0.042	-0.185	0.002	-0.234	-1.697	0.526	0.217	0.067	0.094	-0.225	-0.22	0.072	0.044	0.317	-0.439	0.568	0.076	-0.03	-0.03	0.143	-0.348	-0.041	-1.602	0.039	0.025	-0.079	-0.38	0.651	-0.182	-0.052	-0.485	0.794	-0.236	0.024	0.988	-0.15	-0.131	0.158	0.043	0.001	1.121	-0.032	0.181	0.231	-0.124	0.11	-0.159	-0.839	0.848	-0.409	0.156	-0.038	0.003	-0.893	-0.019	-0.283	0.023	-0.028	0.061	0.3	0.295	0.016	0.02	-0.13	-0.774	0.155	0.01	0.12	-0.594	-0.403	-0.664	0.249	-0.101	0.132	-0.131	-0.174	0.199	0.111	-0.089	-0.612	0.254	-1.81	-0.105	0.247	0.107	-0.441	1.405	0.035	-0.143	-1.381	-0.557	0.016	-0.198	-0.054	-0.062	0.244	-0.032	-0.18	0.047	-13.214	-0.056	-0.212	-1.724	0.279	2.023	0.053	-0.078	2.234	-0.055	-1.994	0.288	-0.224	0.108	0.061	0.211	-0.004	-0.038	-0.069	0.023	2.08	0.075	-0.07	-1.703	-0.576	-4.1	0.187	0.226	-13.454	-0.083	-0.047	1.496	-1.384	-1.456	-0.117	4.124	0.723	-0.051	-1.075	0.026	0.803	-0.632	0.408	-0.126	-0.046	-0.415	-0.039	0.953	-0.269	-0.041	-0.058	-0.047	-0.873	0.176	0.469	-0.112	0.122	0.184	-0.246	0.156	-0.038	-0.515	9.034	-0.608	-0.037	0.403	0.452	-1.475	0.001	0.197	0.027	0.466	-0.092	0.101	0.154	0.846	-1.317	0.236	0.26	0.234	-0.216	-0.307	-0.007	0.31	-0.758	-0.142	-1.128	1.03	0.166	0.262	0.366	0.073	0.141	-0.115	-0.008	-2.337	0.443	-1.447	2.101	0.928	3.644	2.123	3.51	-0.09	-0.538	-0.147	-0.123	1.662	-0.102	-0.301	0.177	-0.001	-0.036	-1.937	0.078	-0.24	-0.077	-2.513	-0.533	0.2	-0.047	0.063	0.099	1.037	-0.083	-0.949	0.455	0.215	-1.387	-1.044	-0.098	-1.331	-0.017	-0.099	-0.176	-0.159	-1.0	-0.542	1.003	0.075	-0.003	-0.052	-0.051	0.115	-0.105	-0.113	0.02
X19263	X55	0.442	-0.481	0.532	0.451	0.4	0.058	0.447	0.41	-1.592	2.08	0.282	0.074	1.526	0.321	0.465	0.882	0.844	0.096	0.242	1.214	0.159	0.23	-0.257	1.06	0.084	0.422	-0.056	0.261	-0.131	0.074	0.163	0.394	-0.388	0.356	0.294	0.566	0.4	-4.187	0.397	0.393	0.277	-0.197	0.398	0.576	0.396	0.092	0.18	0.13	0.174	0.52	0.265	0.433	0.024	-3.826	0.292	-0.006	0.582	0.49	0.498	0.313	0.506	-0.43	0.298	0.373	1.057	0.279	0.212	0.01	1.051	0.314	0.138	0.357	0.278	-0.365	-0.111	0.94	-0.15	-0.402	0.276	-0.035	0.498	1.083	0.204	-0.143	0.291	3.876	0.185	0.119	-4.802	0.003	0.157	0.31	0.856	-0.232	0.857	0.502	-0.102	0.539	-0.05	0.235	1.134	0.247	-0.17	-0.06	0.39	0.345	0.627	0.359	-3.384	0.158	-0.284	0.842	0.068	0.08	0.626	0.288	0.22	-0.177	0.855	0.521	0.35	0.237	0.12	0.544	0.285	0.704	0.182	0.704	0.491	0.349	-0.461	1.026	0.336	1.438	1.034	0.214	0.299	0.507	0.368	-0.016	0.714	0.508	1.749	0.488	0.139	1.071	-0.327	0.376	0.429	0.555	-0.377	0.193	-0.866	-2.327	0.707	-0.525	0.888	2.693	0.298	0.108	0.227	3.06	1.24	0.49	0.321	0.126	0.815	-0.271	0.549	0.556	0.29	0.695	0.62	0.341	0.394	-0.417	0.298	-0.077	0.19	0.675	0.561	0.865	1.122	-0.073	0.842	1.333	0.239	0.375	-0.38	0.585	0.103	0.233	0.111	0.653	0.124	-0.594	0.303	0.167	0.251	-0.21	1.215	-1.006	0.885	0.571	-0.324	-0.735	-0.644	-0.381	0.381	0.44	0.025	-2.073	0.368	-0.368	0.527	0.952	-4.68	0.038	-0.297	0.454	-0.116	0.757	0.231	0.638	5.126	-2.18	0.188	0.528	0.299	0.265	0.007	0.295	-0.638	0.461	3.361	-0.001	0.508	0.362	0.678	-0.946	0.335	0.276	-0.028	0.259	0.387	1.058	0.216	0.149	0.408	0.447	0.279	0.116	0.471	0.272	-1.66	0.291	0.278	0.066	1.459	4.073	0.397	0.422	3.381	-1.8	0.057	0.448	0.688	0.164	0.34	0.689	0.942	0.282	0.665	0.569	0.034	0.012	0.472	0.567	0.524	0.65	-0.027	0.854	0.374	0.298	0.287	0.256	0.799	0.12	0.631	0.573	0.237	0.329	0.388	-0.158	0.267	0.394	0.644	0.233	0.14	0.356	0.103	0.046	0.988	0.374	-0.076	0.202	0.299	0.299	0.386	0.243	-0.429	0.602	0.314	1.569	0.155	0.168	0.175	0.612	0.412	0.314	0.955	-0.362	0.527	0.286	0.553	0.218	0.65	0.283	0.267	0.843	0.09	0.635	1.131	-0.513	0.456	0.794	0.733	0.329	0.89	0.618	0.376	-0.249	0.095	0.33	0.452	0.341	0.454	0.224	0.376	0.689	0.178	0.641	0.013	0.951	-0.724	0.281	0.091	-2.232	-0.102	0.285	0.302	0.516	1.643	0.52	0.266	0.11	0.523	0.208	0.449	0.422	-0.078	0.253	0.329	0.297	0.189	0.369	0.295	0.173	0.218	0.513	0.245
X19263	X54923	-0.207	-0.408	0.507	0.465	0.383	0.612	0.444	0.254	0.445	1.109	0.269	0.75	0.439	0.536	0.807	0.504	0.481	0.39	0.314	1.482	0.178	0.526	0.284	1.847	0.05	0.255	0.224	0.324	0.596	0.152	0.025	0.125	0.799	-0.088	0.397	0.264	-0.152	0.051	0.299	0.541	0.341	1.017	0.836	0.51	0.64	0.526	-0.739	0.598	1.094	0.211	0.274	0.665	0.644	-0.75	0.345	0.418	0.771	0.55	-0.077	0.208	0.395	0.746	0.332	0.346	0.253	0.4	0.36	0.814	-0.121	-22.214	0.317	0.334	0.351	0.468	1.105	0.497	-0.398	-0.502	0.34	0.518	0.482	1.671	-0.052	-0.129	0.259	0.957	0.259	0.058	-0.247	0.221	0.275	0.23	0.268	0.616	0.306	0.527	-0.239	-0.289	0.674	0.316	0.229	-0.021	0.281	-0.13	0.826	0.486	-0.348	-0.108	0.345	0.25	0.318	1.355	0.285	0.267	0.485	0.797	0.306	0.819	1.038	-0.189	0.545	0.456	-0.519	0.634	0.327	0.958	0.165	0.55	0.496	0.473	-2.078	0.695	0.399	1.039	1.45	0.249	0.27	-0.241	0.257	0.114	0.684	0.659	-0.229	0.181	0.693	0.531	0.174	-0.094	-3.702	0.292	0.696	0.243	0.35	0.376	0.445	0.731	0.769	2.372	0.326	0.363	0.348	3.831	0.383	0.452	-0.079	0.163	1.091	-0.398	0.271	0.488	0.845	1.051	1.38	-0.743	0.431	0.379	0.166	0.384	0.95	0.529	0.678	0.69	0.928	1.203	0.453	0.755	1.366	0.419	1.519	0.599	1.67	0.336	0.462	0.438	0.593	0.739	0.216	-0.307	0.032	0.211	0.866	0.313	1.572	0.581	-0.044	1.718	0.253	0.414	0.559	0.634	0.328	0.952	0.334	0.369	-0.088	0.546	6.026	0.395	1.985	0.399	0.111	-0.214	0.364	0.46	0.135	0.109	0.394	0.629	0.33	0.336	0.038	0.361	0.757	0.15	4.518	-0.045	0.538	1.315	-2.801	2.872	0.206	0.122	-1.634	0.372	0.407	-2.434	0.449	0.276	0.034	0.55	0.253	-0.177	0.472	0.371	-1.411	0.245	0.174	2.142	0.447	1.271	0.461	0.346	1.051	0.749	0.298	0.858	0.862	1.361	0.377	1.258	0.373	0.362	0.647	0.493	0.648	-1.314	0.318	0.431	0.348	0.112	0.507	0.649	0.269	0.355	0.325	0.367	0.146	0.677	0.505	0.753	0.209	0.362	0.386	1.433	0.549	0.362	0.283	0.315	0.36	0.309	0.297	0.131	1.675	0.697	-0.945	-10.16	0.134	0.312	0.486	0.023	-0.302	0.43	-0.825	0.374	0.422	0.15	0.123	0.96	0.313	0.527	2.889	1.301	0.312	0.518	0.893	0.298	0.027	0.366	0.327	-0.732	0.41	0.081	0.744	0.23	-0.272	0.669	0.446	0.312	0.529	0.717	0.101	1.934	0.362	0.325	0.062	0.401	0.248	0.778	0.428	0.736	0.365	-0.785	-0.053	0.119	0.384	0.119	0.604	1.385	-0.018	0.615	0.261	0.187	3.944	0.475	0.342	1.216	0.551	0.335	0.471	0.408	0.481	-0.134	0.118	0.469	0.621	0.5	0.362	0.484	0.161	0.461	0.093
X19263	X57591	-0.409	-0.168	0.04	1.911	0.037	-0.325	-0.118	-0.412	0.3	1.257	-0.436	0.607	-1.47	-0.087	0.541	-0.403	0.392	0.001	0.013	0.68	-0.311	-1.512	-0.328	-0.788	-1.057	-0.068	-0.278	-0.142	0.323	-0.052	-0.852	0.095	0.936	0.312	0.251	0.056	-0.464	0.551	0.072	0.398	0.0	0.314	-0.687	0.343	-1.421	-0.314	-0.351	-0.315	-1.065	0.929	0.682	0.461	0.291	0.047	-0.046	0.358	1.195	0.269	1.11	-0.232	0.185	-0.779	0.077	0.285	0.11	0.423	-0.023	0.757	0.122	0.517	0.099	0.115	-0.147	0.244	0.232	-0.551	-0.943	-0.327	0.002	0.186	0.107	1.352	0.317	-0.433	-0.089	-0.988	-0.112	-0.279	0.14	-0.241	0.158	0.018	-0.769	0.633	-0.531	0.229	-0.212	-1.057	0.318	0.003	0.611	0.093	-0.178	0.87	0.905	2.898	-0.396	-0.157	0.055	-0.038	-0.05	-1.617	0.252	-0.279	1.782	0.619	0.006	-0.657	0.071	0.332	-0.261	0.737	-1.83	-0.463	-0.0	0.04	0.208	-0.143	-0.604	0.205	-0.897	-0.751	-0.062	2.161	0.204	-0.014	-0.154	-0.175	-0.116	0.676	0.647	0.351	-2.367	-0.662	3.333	-0.854	0.926	0.015	0.446	0.206	0.646	-0.116	0.459	0.155	-0.744	-0.474	-0.153	-0.526	0.028	0.103	-0.009	-0.715	1.48	-0.257	0.087	-0.184	0.604	1.4	-0.0	0.163	0.654	0.624	1.086	-0.136	-0.282	-0.772	0.034	0.144	0.309	-0.083	-0.923	-1.426	0.739	1.644	-0.911	0.63	0.2	0.313	-1.013	0.129	-1.654	-0.06	0.594	0.281	0.162	-1.038	0.005	0.267	-0.267	-0.568	0.507	0.008	-0.775	-0.446	0.357	-0.736	0.659	0.833	-0.438	0.354	1.504	-0.059	0.142	-0.065	0.084	0.822	-5.372	-0.075	-1.411	-0.062	-0.49	-0.1	0.301	-0.047	2.927	0.358	0.076	-1.334	0.014	0.008	-0.185	-0.02	-1.631	-0.387	-3.179	0.187	0.469	0.761	0.981	-0.086	0.076	-0.022	0.928	0.365	-0.482	8.765	0.299	1.581	0.021	0.247	-0.032	0.989	1.893	-0.047	-0.635	-0.052	0.055	0.661	-0.515	3.868	-0.266	-0.037	-7.698	-0.159	-0.018	2.357	-0.37	-0.554	-0.067	0.147	0.192	-0.011	-0.167	-0.93	0.089	0.86	-1.626	0.125	-0.588	0.571	-0.462	0.362	0.148	0.067	-0.014	-0.111	0.23	0.665	0.347	-0.286	-0.143	-0.131	-0.362	0.51	-0.311	-0.189	-1.066	-0.2	0.009	-0.404	-0.528	-0.077	-0.237	-1.414	-0.588	0.587	-0.052	0.347	0.521	0.016	0.445	0.223	-0.026	1.676	-0.451	0.054	-1.427	-0.498	0.107	-0.805	0.479	0.184	0.432	-0.229	-0.401	-0.032	-1.599	0.078	0.016	-1.064	0.026	-0.462	0.519	0.55	-1.627	0.016	0.117	-0.292	0.668	-0.239	-0.051	-4.637	-0.135	-0.193	0.135	-0.204	-0.029	-1.421	-0.427	-0.976	-0.065	0.305	-0.449	-0.643	-0.119	0.068	0.313	-0.614	-0.121	-0.286	0.625	0.181	0.116	-0.166	-0.244	0.69	-0.095	-0.169	-0.126	-0.012	-0.138	-0.066	0.331	-0.179	0.468	-0.241	-0.012	0.18	-0.081	0.21	-0.042
X19263	X12129	0.403	0.159	-0.493	0.673	0.007	0.154	0.114	0.443	-0.112	0.001	0.14	0.45	-0.002	0.427	-0.05	0.829	0.583	0.012	0.105	0.903	0.684	0.312	0.206	0.968	0.465	-0.253	0.288	0.16	-0.681	-0.873	-0.386	-0.178	-0.919	0.173	-0.011	-0.13	0.048	-1.713	0.357	-1.866	-0.18	-0.17	0.487	0.284	-0.55	-0.043	-0.075	0.938	0.079	-0.315	-0.502	-0.172	0.329	-0.144	0.138	0.226	4.334	0.013	-1.127	-0.025	-2.095	-1.367	-0.181	0.108	0.85	-0.908	0.018	4.826	0.747	0.394	0.172	0.192	0.154	0.383	0.496	0.174	1.218	0.524	-0.174	0.171	0.269	1.129	0.364	-1.008	0.048	-0.825	0.144	-0.167	-0.092	0.358	-0.789	0.297	0.858	-0.714	1.069	-0.137	-0.114	0.368	-0.216	0.082	-0.222	-0.911	0.141	0.626	-0.786	0.78	0.506	-0.052	-0.251	0.131	-0.09	0.552	-0.239	0.519	1.869	-0.578	0.119	0.1	1.106	-0.8	-0.296	0.19	2.159	0.863	0.133	0.329	1.613	-0.022	0.096	0.343	-0.178	-0.178	-0.206	-1.003	-1.439	0.131	0.018	0.164	0.352	0.002	0.038	0.443	1.917	1.493	0.919	-0.597	0.925	0.083	-0.296	0.837	-1.631	0.205	0.031	0.217	0.624	0.662	0.871	0.732	0.152	0.014	0.078	4.564	1.625	0.17	0.197	0.489	-0.134	0.383	0.411	0.399	0.472	0.624	-0.57	-0.254	0.112	-1.238	0.141	0.812	0.582	-0.034	-0.389	0.065	1.592	1.364	0.722	1.57	0.152	0.017	-2.868	0.255	4.258	0.207	0.243	0.653	0.31	0.16	0.177	0.555	-0.37	-0.311	1.129	0.036	-0.172	-0.588	-0.626	-0.568	-2.427	-0.732	-0.006	0.504	0.265	0.99	-0.342	0.14	0.542	0.533	-6.367	0.063	-1.627	0.187	-0.574	0.271	0.226	-0.66	3.836	-0.404	0.048	0.895	0.129	0.076	-0.19	0.132	-0.55	0.06	-6.992	-0.162	0.432	-1.55	-0.079	-0.674	0.229	0.045	-2.093	0.185	0.07	-0.384	0.161	1.237	0.08	0.786	0.076	0.062	-1.143	0.07	-0.542	0.098	0.132	2.085	-1.127	-4.667	0.457	0.288	-3.255	0.967	0.122	0.22	0.519	2.281	0.228	1.088	1.315	0.088	-0.175	0.497	-0.52	0.693	-0.226	0.236	0.231	0.306	0.311	0.387	-0.327	0.02	0.129	0.147	1.235	0.488	1.083	0.345	-1.257	0.262	0.401	1.297	0.149	0.166	0.492	0.437	-0.041	0.291	0.317	0.376	-2.48	0.053	0.338	-1.553	-0.664	0.033	0.68	0.201	-1.891	0.574	0.173	1.428	0.131	0.504	-0.454	0.539	0.225	0.422	0.955	0.582	0.222	0.281	0.886	0.121	0.95	0.178	0.092	0.904	1.155	-0.0	0.234	0.603	-0.635	0.947	1.013	0.209	1.664	0.96	0.331	1.219	-0.073	-0.385	0.219	0.088	0.403	0.687	0.206	0.454	0.152	0.961	0.072	1.857	-0.198	0.143	-0.225	-3.061	0.1	-0.176	-0.226	-0.566	-0.228	0.293	0.144	1.101	0.813	0.421	0.271	0.327	0.635	-0.642	0.126	0.332	0.297	-0.763	0.084	0.429	0.102	0.295	0.13
X19263	X3141	-0.872	0.5	0.098	0.725	0.374	-0.128	0.225	0.614	-0.519	2.654	-0.14	1.434	-1.529	-0.668	0.469	0.576	-0.553	0.22	-0.035	0.631	-0.059	-0.583	0.323	0.396	0.236	-0.773	0.356	0.09	-0.343	-0.028	0.032	0.068	-0.529	0.247	0.17	0.251	0.34	0.028	0.444	-1.72	-0.12	0.043	-0.178	-0.347	-0.011	0.476	-0.077	0.002	0.311	-0.58	0.479	-0.45	0.422	-0.085	-0.034	-0.69	0.017	-0.393	-0.969	0.035	-2.207	-0.243	-0.195	0.348	0.061	-1.974	-0.343	3.987	0.91	0.624	0.169	0.04	0.059	0.475	-0.168	-2.942	-1.411	0.194	0.13	-0.959	0.15	0.43	-0.306	0.597	0.107	-0.012	-0.072	0.582	0.112	0.24	-0.155	-0.725	0.221	0.239	0.269	-0.586	-0.543	0.827	0.627	0.076	-0.604	0.532	0.139	-0.271	0.156	1.654	-0.094	-0.223	0.275	0.069	0.159	2.076	0.919	0.237	1.113	0.812	-0.061	0.52	0.329	0.103	-0.477	0.384	2.874	0.296	0.133	0.283	0.315	0.471	0.076	0.234	-1.113	-0.405	0.206	-0.188	2.099	0.06	0.225	0.17	0.383	1.223	-1.269	0.333	5.021	0.647	0.307	-0.347	0.94	0.533	0.191	0.156	-0.39	0.145	0.112	0.378	0.215	-0.968	0.463	1.995	0.134	0.177	-0.013	4.349	0.625	-0.437	0.137	0.601	0.008	0.501	0.654	0.677	-0.33	1.839	0.075	-0.434	0.308	-0.297	-0.125	0.403	0.604	-0.587	0.784	0.278	0.549	2.491	-0.352	0.198	0.015	-0.279	-3.875	0.357	-1.22	0.035	0.588	0.351	0.652	-0.615	0.023	0.138	0.261	-0.522	0.57	0.218	0.247	0.511	-0.049	-1.65	0.036	0.21	-0.874	-0.457	-0.701	0.625	0.253	-0.148	-0.697	1.283	-7.569	0.069	-1.662	0.076	-1.301	0.69	-0.111	-1.239	0.931	-0.693	0.274	-1.164	0.072	0.123	0.382	0.078	-0.084	0.219	2.772	-0.313	0.674	2.971	0.766	0.605	0.172	0.158	-0.316	0.178	0.264	5.689	0.323	-0.357	-0.075	-0.322	0.162	0.376	1.408	0.136	-3.855	0.148	0.133	-0.57	-0.392	-0.876	0.4	0.081	-6.115	0.437	0.11	0.177	0.828	0.815	-0.068	1.231	-1.671	0.137	0.084	1.231	-0.298	-0.527	0.275	0.568	0.459	1.099	0.05	-0.69	0.206	0.138	0.109	0.142	1.146	0.527	0.484	-0.604	0.379	0.22	0.441	0.2	0.416	0.287	0.087	-0.248	0.101	0.203	1.031	-0.103	0.183	-0.123	-0.804	0.723	0.149	0.22	0.545	0.253	-1.818	-0.005	0.18	1.827	0.468	-0.103	0.112	-0.638	0.502	0.246	1.006	-0.175	0.468	-0.417	-0.636	0.124	0.992	0.197	-0.058	-0.03	0.159	0.291	1.493	0.905	-0.005	1.162	0.584	0.215	0.88	0.181	0.316	-0.584	-0.054	0.21	-0.345	0.23	0.378	-0.083	0.087	0.699	0.016	0.54	-0.553	0.428	-0.027	0.117	0.513	0.133	0.028	-0.769	0.421	0.407	3.387	0.185	0.187	1.012	0.658	0.163	0.167	-0.146	0.74	0.863	-0.442	-0.219	-0.156	0.328	0.112	-0.265	0.075	0.099	0.138
X19263	X27414	-0.565	-0.101	0.044	0.308	0.365	0.369	0.11	0.669	0.199	1.338	0.323	-0.188	-0.089	0.34	-1.092	-0.404	0.625	0.105	-0.045	0.499	-0.266	0.045	0.308	0.792	0.165	0.188	-0.439	0.114	0.036	-0.189	0.118	0.169	0.784	-0.192	0.21	0.295	0.311	-0.029	0.437	-1.131	0.167	-0.155	0.372	0.589	-0.562	0.451	-0.437	0.603	-0.893	0.168	0.606	0.143	0.397	-0.679	0.022	0.185	1.457	0.074	-0.752	0.176	0.256	0.589	0.085	0.328	-0.015	-0.989	-0.004	2.771	0.024	0.592	0.174	-0.102	0.001	0.196	-0.19	0.707	-0.269	-0.006	0.151	-0.074	0.101	-0.163	0.13	-0.056	0.068	-2.13	0.192	-0.007	0.18	0.012	0.281	0.946	0.785	1.073	-0.182	-0.307	-0.515	-2.622	-0.073	0.156	-0.082	0.04	0.228	-1.615	0.617	1.829	0.521	0.138	-0.016	0.164	0.124	0.85	-0.034	-0.129	2.399	-1.209	0.169	-0.03	1.275	1.256	0.485	0.05	-0.098	0.795	0.155	0.387	-0.806	0.58	0.621	-0.066	-0.716	0.394	-0.243	1.221	-0.526	0.07	0.191	-0.135	0.093	0.382	0.132	0.408	2.437	0.915	0.825	-0.347	0.796	0.536	0.502	1.657	1.155	0.203	0.201	0.116	0.74	-1.619	-0.078	-0.441	0.121	0.194	0.07	0.999	1.824	-0.658	0.209	-0.518	-0.809	0.46	0.889	0.345	0.181	-0.43	-2.279	0.018	0.263	-0.072	0.144	-0.444	0.698	0.249	0.641	0.03	0.515	0.49	0.38	0.537	0.698	0.049	-1.482	0.128	0.972	0.052	0.515	0.403	0.674	0.219	-0.11	-1.015	-0.034	-0.887	1.75	0.185	0.904	-0.3	0.984	0.433	-0.332	-0.505	0.328	0.307	0.327	0.734	0.018	0.117	0.175	-0.034	-2.157	-0.046	0.805	0.2	-0.51	-0.29	0.071	-0.399	-2.014	0.126	0.109	0.156	0.056	0.126	0.409	0.152	0.209	-0.536	2.393	-0.774	0.599	1.159	1.0	0.827	0.229	0.157	0.67	-0.186	-1.553	10.695	0.376	-0.876	-1.281	-0.304	0.129	0.681	1.068	0.177	0.091	0.056	0.158	1.834	-0.308	4.86	0.356	0.511	-4.179	0.392	0.121	1.159	0.752	0.813	0.205	-0.201	-1.933	0.154	-0.789	-0.077	0.816	1.105	-0.832	0.26	-0.049	0.898	-0.156	1.461	-0.515	0.011	0.135	0.172	1.052	-0.003	-0.917	0.695	-0.373	0.157	-0.361	0.043	0.501	0.35	-0.357	-0.359	0.092	-0.114	1.24	0.193	2.412	-0.703	-0.839	0.656	0.123	0.187	0.102	0.243	-0.273	0.493	0.178	2.25	0.348	-0.363	-1.069	-0.553	0.215	-0.722	0.135	1.451	0.25	0.068	0.749	-0.358	-0.068	0.173	0.177	-2.638	0.574	-1.522	0.229	0.075	0.555	0.938	0.178	0.228	1.083	0.042	0.125	-2.526	-0.051	0.173	0.149	-0.485	-0.123	0.194	0.065	0.999	0.135	-0.027	-0.299	1.68	0.087	-0.106	0.073	-5.765	0.057	-0.374	0.383	0.842	0.793	0.123	0.201	1.129	-0.089	-0.064	0.357	-0.387	0.601	-1.157	-0.148	0.178	0.513	0.176	0.144	0.278	0.16	0.393	0.172
X19263	X43807	-0.438	0.09	-0.75	1.746	-0.095	-0.794	-0.255	-0.477	0.091	0.632	0.205	-0.781	-1.353	-0.412	0.69	0.526	0.301	0.083	-0.092	0.196	1.179	-0.507	0.547	0.968	-0.192	-0.556	-0.134	-0.098	-0.693	-0.276	0.179	-0.079	-0.391	0.255	-0.218	0.26	-0.317	-0.288	-0.132	-0.512	-0.106	-0.115	0.433	-1.354	-0.062	0.036	-0.413	0.363	-0.341	-0.081	-0.857	0.417	0.618	-0.172	-0.102	0.074	-0.1	0.369	-0.27	-0.189	0.011	-0.107	0.079	-0.034	0.112	-1.136	-0.08	1.531	-0.682	-0.752	-0.133	-0.095	0.455	0.193	1.579	-0.826	-0.375	-0.241	-0.088	-0.318	-0.318	1.522	-0.266	1.511	-0.132	2.808	0.018	-1.247	0.6	-0.021	-0.257	0.291	1.566	0.66	-0.244	-0.104	-0.924	-1.388	-0.256	-0.068	1.188	-0.171	-0.053	-0.035	-0.441	-0.585	-0.245	0.219	0.507	-0.098	-0.176	-0.313	0.339	-0.561	0.499	-1.943	0.052	0.025	0.695	0.148	0.009	0.06	1.388	-0.226	-0.065	0.929	-0.054	-0.468	0.686	-0.061	1.054	0.577	-0.136	0.64	1.006	-0.094	-0.182	-0.247	0.067	-0.914	0.314	0.543	1.243	1.6	0.225	-0.754	0.36	0.558	-0.693	0.484	-0.404	0.181	0.016	0.168	0.429	-2.03	-0.6	-0.243	-0.134	0.113	-0.147	-3.624	1.377	-0.062	-0.14	-0.072	0.357	0.057	-0.069	0.362	-0.505	1.649	-1.343	0.259	0.113	-0.115	-0.099	-0.677	0.932	0.039	0.454	-0.188	0.816	1.386	-0.269	0.228	0.251	0.29	-0.666	-0.58	2.66	-0.121	-0.726	0.258	0.181	0.037	-0.061	-0.407	0.038	-0.481	0.839	-0.18	-0.611	0.01	-0.424	-0.075	-0.653	-0.503	-0.797	0.094	-0.516	-0.15	-0.329	-0.092	-0.178	-0.015	-5.661	-0.163	-3.251	-0.206	-0.492	-1.619	-0.086	0.028	0.921	-0.224	-0.045	-0.257	-0.108	-0.0	-0.466	-0.093	-0.12	-0.264	0.964	-0.622	0.468	3.541	-0.672	-1.042	0.103	-0.101	0.068	-0.157	-0.785	1.656	-0.164	-0.544	0.184	-0.935	-0.147	0.253	0.439	-0.122	0.399	-0.086	-0.091	1.924	-0.999	-7.83	-0.035	-0.516	-7.913	0.874	0.023	-1.707	0.23	2.067	-0.121	-0.858	0.426	-0.093	-1.752	-0.275	-0.115	0.103	0.003	0.435	0.533	-0.089	-0.318	0.541	0.072	-0.096	-0.076	0.014	1.097	0.138	-0.091	-0.223	0.184	-0.279	0.31	-0.403	-0.134	0.517	-1.918	-0.042	-0.055	-0.076	0.34	-0.573	2.091	-0.375	1.733	-0.95	-0.024	-0.019	-0.296	-0.194	-1.368	-0.612	-0.053	0.38	-0.213	-1.696	-0.331	0.8	-0.362	-0.12	-1.664	0.649	-0.123	-0.615	-0.025	-0.164	0.006	-0.065	-0.129	-0.254	-0.822	0.53	1.62	-0.366	-0.373	0.904	-0.198	-0.173	1.061	-0.164	0.317	-5.238	0.215	0.006	-0.319	-0.099	-0.302	-0.504	-0.173	0.27	-0.041	-0.446	0.009	-0.296	0.011	-0.11	0.298	-3.494	-0.035	0.267	-0.097	3.38	-0.018	-0.065	-0.123	0.99	-0.761	0.527	0.101	0.174	-0.167	-1.808	-0.096	-0.318	-0.385	-0.103	0.021	-0.26	-0.11	-0.075	-0.048
X19263	X32586	-0.385	0.73	-0.479	1.197	-0.411	-0.661	-0.144	-0.538	-0.411	-1.546	-0.238	-1.601	-0.354	-0.431	0.016	-0.146	-0.033	-0.175	-0.305	-0.45	0.922	-0.247	0.493	0.09	0.115	-0.44	-0.342	-0.13	-0.803	-0.445	-0.572	-0.352	0.666	-0.407	-0.362	-0.418	-0.332	-0.708	-0.442	-0.961	-0.196	-0.767	-0.104	-0.744	0.258	-0.421	-0.41	0.239	-0.81	-0.17	-0.086	-0.192	0.362	-0.247	-0.261	0.046	-0.926	0.361	-0.517	-0.149	-0.593	-0.2	-0.017	-0.35	-0.431	-0.869	-0.292	0.184	-0.675	-0.502	-0.329	-0.37	0.06	-0.087	-0.289	-0.324	-0.514	-0.052	-0.284	-0.487	-0.465	0.801	-0.482	1.234	-0.327	1.104	0.0	-1.108	1.343	-0.139	-0.51	-0.356	1.831	-0.318	-0.071	-0.426	-1.251	-0.303	-0.623	-0.297	-0.09	-1.051	0.059	-0.807	-0.586	-0.981	-0.603	0.023	0.114	-0.311	-0.361	0.372	-0.614	-0.584	0.741	-2.163	-0.089	-0.466	0.581	0.258	0.321	-0.242	-0.446	0.004	-0.301	0.676	-0.039	-0.632	0.99	-0.115	-2.812	0.3	-0.42	-0.321	-0.553	-0.31	-0.385	-0.309	-0.377	-1.114	-0.115	0.444	0.104	1.266	-0.856	-0.843	0.37	1.122	-0.433	-0.246	0.105	0.192	-0.095	0.199	0.293	-1.867	-0.8	-1.645	-0.229	-0.104	-0.238	-2.855	0.687	-0.47	-0.325	0.112	-0.123	0.237	-0.374	-0.209	0.154	1.454	-0.604	0.24	-0.103	-0.738	-0.093	-0.325	0.491	0.099	0.414	-0.902	0.728	0.647	-0.796	0.447	-0.201	0.229	-1.802	-0.596	3.51	-0.313	-0.61	0.408	0.744	0.035	-0.04	-0.393	-0.186	-0.858	0.656	-0.342	0.216	-1.2	-0.744	-1.252	-1.213	-0.769	-0.593	-0.054	-0.682	0.114	-0.472	-0.146	-0.238	0.028	-3.03	-0.32	-2.431	-0.006	-0.395	-1.23	0.68	-0.094	-2.133	-0.488	-0.354	0.262	-0.305	-0.019	-0.442	-0.31	-0.378	0.022	1.009	-0.8	0.148	0.444	-0.112	-0.919	-0.336	-0.295	-0.209	-0.32	-1.319	-0.925	-0.086	-0.94	-0.224	-0.898	-0.314	0.217	-0.765	-0.322	-0.901	-0.174	0.1	0.206	-1.161	-3.492	0.328	-0.502	-3.466	0.791	-0.072	-1.802	-0.083	1.888	-0.129	-1.926	-0.211	-0.31	-1.913	-0.778	-0.39	-0.569	-0.46	0.172	0.42	-0.383	-0.477	-0.07	0.042	-0.285	-0.292	-0.047	-0.075	-0.726	-0.132	-0.117	-0.106	-0.257	-0.019	-0.862	-0.454	0.109	-1.242	-0.535	-0.288	-0.142	0.047	-0.596	1.324	-0.637	1.906	-0.298	-0.259	-0.156	-0.862	0.425	-1.127	-0.871	-0.312	-2.49	-0.518	-1.197	-0.3	-0.059	-0.367	-0.456	-2.228	-1.255	-0.449	-0.414	-0.514	-0.151	-0.89	-0.191	-0.291	-1.32	-0.918	-0.087	0.227	-0.66	-1.703	0.181	-0.549	-0.281	-0.201	-0.762	-0.044	-2.893	0.32	0.149	-0.466	-0.327	-0.502	-0.734	-0.391	-0.029	-0.132	1.668	-0.587	-0.61	-0.173	-0.138	-0.28	-2.789	-0.27	-0.741	-0.315	3.203	-0.588	-0.297	-0.224	0.13	-0.649	-0.176	-0.301	-0.056	-0.314	-1.602	-0.193	-0.462	-0.626	-0.461	-0.044	-0.44	-0.239	0.069	-0.08
X19263	X47886	-0.373	0.729	-0.617	1.884	-0.291	-0.591	-0.1	-0.948	-0.505	-0.011	0.191	-1.95	-1.185	-0.529	0.996	0.007	-1.325	0.029	-0.058	1.136	1.408	-0.544	0.323	1.824	-0.162	-0.348	-0.166	-0.133	-0.757	-0.41	-0.789	-0.2	0.723	0.709	-0.219	-0.576	-0.465	-0.842	-0.365	-1.067	-0.051	-1.755	-0.776	-1.088	-0.221	0.245	-0.365	1.013	-0.767	-0.478	-0.549	0.694	0.383	0.015	-0.178	0.236	0.975	0.263	-0.747	-0.204	-0.37	-0.543	-0.025	-0.073	0.31	-1.338	-0.155	2.355	-0.687	-0.052	-0.205	-0.357	0.187	0.766	1.362	-1.103	-0.218	-0.691	-0.173	-0.529	-0.253	1.366	0.216	0.453	-0.206	1.537	0.184	-0.894	1.308	-0.218	-0.581	-0.117	3.371	0.178	-0.096	-0.328	-1.499	-1.535	-0.537	-0.159	1.037	-0.487	0.029	-0.898	-0.456	-1.015	-0.499	0.612	0.283	-0.188	-0.264	-1.408	-0.188	-0.516	0.707	-2.365	-0.002	-0.314	0.871	0.194	0.417	0.132	1.374	0.527	-0.029	0.593	-0.036	-0.746	0.695	-0.12	-1.842	0.764	-0.164	0.855	0.411	-0.084	-0.182	-0.132	-0.185	-0.887	0.544	0.353	3.219	2.414	0.777	-0.682	0.257	1.442	-0.406	0.051	-0.352	0.033	0.438	0.187	0.424	-1.398	-0.647	-1.882	-0.183	0.009	-0.194	-1.87	0.928	-0.218	-0.212	0.525	0.736	0.923	-0.591	-0.073	-0.056	1.102	-1.599	0.135	0.164	-0.652	-0.064	-0.547	0.749	-0.022	0.471	-1.462	0.888	1.348	-0.784	-0.876	-0.099	0.097	-1.752	-0.646	-1.756	-0.231	-0.812	0.388	0.518	-0.73	-0.16	-0.583	0.205	-0.85	0.883	-0.22	-1.129	-1.112	-0.698	-1.478	-1.802	-0.902	-1.064	-0.361	-0.55	-0.055	-0.519	-0.173	0.245	-0.161	-1.986	-0.25	-1.681	0.016	-0.356	-0.926	-0.269	0.083	-2.299	-0.417	-0.133	0.437	-0.18	-0.13	-0.435	-0.168	0.606	0.152	-2.298	-0.6	0.245	-1.621	0.455	-1.244	-0.245	-0.174	-1.418	-0.209	-0.788	-1.719	-0.338	-0.805	0.21	-0.828	-0.188	0.51	-0.198	-0.174	0.467	-0.053	-0.061	-0.181	-1.046	-2.344	0.197	-0.417	-2.309	0.436	-0.083	-1.208	0.624	0.997	-0.197	-0.411	0.795	-0.113	-1.672	-0.541	-0.326	0.578	-0.342	0.28	0.307	-0.298	-0.334	0.447	0.231	-0.147	-0.141	-0.035	0.951	0.025	-0.335	-0.163	0.527	-0.274	0.225	-1.31	-0.457	0.247	-1.227	-0.21	-0.083	-0.25	-0.007	-0.468	2.126	-0.573	1.093	-0.637	-0.122	-0.015	-0.448	-0.247	-0.9	-0.804	-0.198	0.21	-0.353	-1.453	0.198	0.62	-0.399	0.417	-1.472	-0.004	-0.209	-0.617	-0.159	-0.21	-0.653	-0.066	-0.182	-0.801	-0.733	0.523	1.155	-0.538	0.89	0.422	-0.292	0.028	1.1	-0.212	0.101	-1.896	-0.133	0.075	-0.37	-0.226	-0.444	-0.777	-0.334	0.853	-0.146	-0.073	0.258	-0.072	-0.15	-0.168	0.306	-1.828	0.381	0.057	-0.062	0.013	-0.999	-0.044	-0.151	1.37	-0.672	-0.133	0.181	0.179	-0.424	-2.053	-0.205	-0.294	-0.55	-0.345	-0.168	-0.262	-0.177	0.267	-0.168
X19263	X2137	-0.02	0.246	-0.471	1.257	0.161	-0.567	-0.08	-0.196	0.236	-0.039	0.301	-1.205	-1.647	-0.365	0.532	0.676	0.969	0.13	0.125	-0.294	0.646	-0.103	0.379	0.817	-0.205	-0.643	-0.023	0.037	-0.014	-0.039	0.551	0.189	-0.034	0.172	-0.38	0.526	0.094	-0.278	-0.182	-0.659	0.047	0.422	1.299	-0.537	0.424	0.128	0.121	0.343	-0.177	0.49	-3.064	0.516	0.687	-0.075	0.115	0.255	-0.818	0.328	-0.553	0.022	0.443	0.576	0.14	0.1	-0.033	-0.898	0.039	-0.673	-0.366	-2.042	-0.014	0.257	0.231	-0.071	0.684	-0.78	0.502	-0.239	0.12	-0.001	-0.037	0.684	0.232	1.101	0.069	2.504	0.176	-1.137	0.403	0.129	0.223	0.495	0.85	0.664	0.572	-0.025	-0.046	-0.956	-0.128	0.09	0.86	-0.12	-0.053	0.732	-0.743	-0.513	0.259	0.022	0.504	0.069	0.07	0.212	0.741	-0.243	0.794	-1.789	0.168	-0.04	0.442	0.464	0.148	0.161	-0.21	-1.265	0.116	-0.289	0.158	0.402	0.602	-0.021	4.783	0.898	0.026	0.659	1.25	0.08	-0.17	0.186	0.128	-0.879	0.554	0.522	-0.815	0.579	-0.429	-0.418	0.734	0.471	-2.215	0.618	-0.335	0.182	0.222	0.319	0.464	-1.099	0.209	1.612	-0.088	0.159	0.034	-1.434	0.839	-0.085	0.108	0.219	0.697	-0.215	0.496	0.539	0.033	1.185	-0.196	0.315	0.308	0.245	0.127	-0.628	0.955	0.165	0.592	0.606	0.761	1.483	-0.25	0.749	0.368	0.288	3.556	-0.156	4.466	0.085	-0.373	0.224	0.018	0.663	0.121	-0.11	-0.022	-0.68	0.712	0.048	-0.228	0.925	0.304	-0.211	0.257	-0.058	0.073	0.567	0.025	0.215	0.081	-0.087	0.155	0.4	2.496	-0.017	-0.604	0.068	-0.233	-0.897	-2.301	0.188	-1.536	0.133	0.143	-0.42	0.075	0.104	-0.118	0.091	0.267	-0.212	2.44	0.025	0.512	3.82	-5.862	-1.866	0.149	0.104	1.369	-0.011	-0.376	1.4	-0.081	-0.262	0.423	-0.213	-0.039	0.306	1.575	0.003	-1.084	0.118	-0.027	3.991	0.769	-1.419	0.247	0.267	-8.591	0.173	0.094	-0.605	0.472	-1.078	0.177	-0.869	0.514	0.114	0.147	0.957	-0.101	-0.607	0.307	0.439	0.609	0.344	-0.101	0.841	0.341	0.016	0.118	0.146	1.089	0.745	0.176	0.151	0.172	0.2	0.488	0.353	0.322	0.529	-1.574	0.396	0.121	0.095	0.969	-0.586	0.327	0.177	0.666	-1.445	0.109	0.049	-0.301	0.113	-0.877	-0.219	0.171	1.283	0.387	-0.732	-0.108	0.741	0.143	-0.122	-2.039	0.125	0.155	-0.35	0.472	0.13	0.767	0.191	0.098	-0.153	-0.507	0.62	1.562	0.215	0.147	0.807	-0.557	0.163	0.446	0.38	0.32	-4.248	0.168	-0.022	0.025	0.062	0.365	0.437	0.266	0.95	0.13	-0.361	-0.741	-0.814	0.224	0.043	0.387	5.894	-0.134	0.152	-0.096	0.985	1.122	-0.126	0.065	1.167	-0.446	0.86	0.343	0.255	0.43	-0.426	0.101	-0.148	-0.44	0.029	0.025	0.267	0.135	-0.251	-0.036
X19263	X32412	0.226	0.215	0.296	1.583	0.196	0.616	-0.262	-0.582	-0.369	0.666	0.311	0.274	0.923	0.396	0.938	0.787	0.247	0.2	0.147	-1.209	0.764	0.5	0.18	-0.755	-0.154	0.249	0.089	0.178	-0.053	0.008	-1.072	-0.159	0.101	-0.286	0.185	0.332	0.224	-0.225	0.284	0.48	0.008	0.185	0.228	0.324	0.433	0.54	0.056	0.198	0.344	0.353	0.427	0.046	0.19	0.094	0.121	0.194	3.866	-0.491	-0.194	0.059	-1.087	0.499	0.152	-0.05	1.231	0.567	0.144	2.107	0.965	0.363	0.177	0.175	0.149	0.078	0.917	0.857	-0.665	0.73	0.09	-0.244	-0.082	-0.748	0.26	0.141	0.178	1.49	0.197	-0.3	0.493	0.317	-1.071	-0.458	1.515	0.081	2.064	0.226	-0.329	0.814	0.088	0.147	0.207	0.262	-1.237	0.373	0.296	0.402	0.342	0.053	0.307	0.102	-0.132	2.769	0.178	0.469	-0.851	-1.95	0.088	0.204	0.384	-0.588	0.067	0.335	2.303	0.031	0.144	-0.236	0.364	0.393	0.692	-0.045	1.772	0.314	0.312	-0.339	-0.82	0.082	0.281	0.37	0.218	-0.512	0.004	0.314	5.547	0.555	0.393	-0.468	0.323	0.512	0.207	0.558	-1.634	-0.168	-0.015	-0.008	0.537	-1.04	1.468	-1.495	0.084	0.177	0.165	0.807	1.976	0.188	0.156	0.636	-0.163	0.331	-0.229	-0.505	0.528	0.319	-0.695	0.149	0.258	-0.928	0.154	0.194	-0.2	0.33	-0.124	1.322	-0.816	0.478	0.314	0.293	0.688	0.09	2.669	0.462	3.173	0.153	0.254	0.71	0.219	0.49	0.185	0.466	-0.038	0.375	0.968	0.127	0.381	1.01	-0.087	-0.91	-0.569	-0.821	-0.861	0.379	0.09	0.641	0.094	0.109	0.015	0.515	-2.41	0.003	-1.663	0.32	-0.705	0.045	0.048	0.415	-0.977	0.011	0.278	-0.629	0.112	0.153	0.298	0.139	0.505	-0.639	-4.368	-0.366	0.33	-6.109	0.9	-0.121	0.195	-0.495	-1.661	0.166	0.669	-0.245	0.356	-0.252	0.014	-0.201	0.099	-0.455	-0.44	0.154	-0.589	0.165	0.161	0.511	-1.709	-6.063	0.117	-0.405	-6.384	-0.032	0.105	2.611	0.169	0.511	0.197	-0.982	-0.116	0.095	-0.15	0.274	0.263	-0.46	0.163	-1.441	0.07	0.624	-0.0	0.904	0.463	0.059	0.129	0.171	1.569	0.712	0.322	0.251	-0.343	0.106	0.358	-0.043	0.213	0.11	1.858	0.256	0.105	0.389	1.841	-0.04	-0.317	0.749	-0.34	0.159	0.107	0.23	-0.441	-0.026	0.228	-0.611	0.162	1.628	0.628	-0.161	0.293	0.27	0.323	0.509	-2.079	0.568	-1.265	0.665	0.797	0.028	1.127	0.064	0.109	-3.716	0.509	-0.097	1.69	0.099	0.681	0.854	0.717	0.016	1.276	0.625	0.22	11.719	-0.575	0.234	0.334	-0.129	0.462	0.331	-0.513	1.57	0.157	1.097	0.176	0.378	0.231	0.108	0.384	-2.327	0.159	0.041	0.263	0.363	-2.532	0.614	0.164	0.835	-0.195	0.066	0.474	0.296	0.789	0.596	-0.017	-0.329	-0.096	0.21	0.138	0.365	0.132	0.368	0.156
X19263	X53254	-0.183	-0.323	-0.183	0.695	0.222	0.185	-0.196	0.437	-0.163	1.01	0.137	0.739	-1.022	-0.692	-3.29	-0.047	-1.531	0.146	0.012	0.883	-0.295	-0.204	-0.142	-0.8	0.456	-0.498	-0.251	-0.022	-0.134	0.184	-0.576	-0.498	0.285	0.623	0.15	0.611	0.278	0.203	0.753	0.588	0.077	0.792	0.177	-0.558	-2.127	-0.235	0.348	0.18	-0.022	-0.094	0.31	0.613	-1.569	0.136	0.009	-0.119	0.792	-0.664	0.682	-0.094	0.703	-1.773	0.104	0.209	-0.101	0.636	0.079	3.488	-0.474	0.305	0.128	0.237	0.211	0.787	-0.226	0.667	0.156	-0.478	0.056	0.294	-0.187	-0.359	0.286	-1.383	-0.008	-0.935	0.058	0.071	-0.134	0.478	0.091	0.044	-0.523	0.628	-0.584	0.355	0.731	-1.504	-0.331	0.046	0.825	0.248	0.147	-0.69	-1.684	0.716	-0.296	-0.166	0.237	-0.03	-0.249	-1.316	0.567	0.049	0.657	0.819	0.122	0.164	-1.242	-1.473	0.429	-0.17	-0.601	-0.176	-0.29	0.272	0.162	-0.693	0.614	0.268	12.706	-1.426	0.257	0.976	0.454	0.058	0.219	0.325	-0.195	-0.006	0.515	0.384	-1.335	0.07	3.193	0.944	-0.164	0.333	0.271	0.698	0.908	-0.374	0.443	-0.108	0.194	-0.244	0.287	3.745	0.069	0.065	0.012	0.877	0.76	0.171	0.029	0.179	0.64	-0.444	-1.157	-0.203	-2.573	0.624	0.873	0.226	-0.677	0.361	-0.053	0.084	0.437	-2.133	0.466	0.047	0.735	1.004	-0.571	0.086	0.34	0.198	-0.708	-0.359	-1.877	0.047	0.156	-0.485	0.189	-1.494	0.117	0.303	1.005	0.162	-0.761	0.113	0.729	0.812	-0.052	-1.417	0.736	-0.695	-1.195	-2.014	-0.028	0.738	0.287	-0.014	0.308	0.264	1.156	0.251	-1.742	-0.662	-0.139	0.16	0.199	-0.216	0.878	0.322	-0.07	0.443	0.002	0.054	0.518	-0.06	-3.443	0.259	-3.499	1.228	0.307	0.627	0.455	0.821	-0.074	0.106	-0.109	0.161	0.608	5.883	-0.153	0.776	0.282	0.358	0.101	-0.137	1.672	-0.025	-0.477	0.082	0.076	-1.792	-0.495	-1.422	0.272	0.051	-3.574	0.442	0.058	-0.485	0.568	0.747	-0.288	0.83	0.677	0.035	0.75	-1.27	-0.308	-0.94	0.114	0.332	0.352	0.468	-0.207	0.625	0.297	0.007	0.036	-0.119	0.559	0.636	0.724	-0.539	0.504	0.029	0.077	0.798	-0.015	0.309	-0.604	0.265	0.011	-0.334	0.237	-0.075	-1.086	-0.001	-0.207	0.328	0.019	0.193	0.481	0.165	-0.693	0.493	0.12	1.033	0.306	0.589	-0.302	0.042	0.309	-0.379	-0.391	1.127	0.142	-0.382	0.548	-0.045	0.461	0.156	0.001	0.68	-0.134	-0.108	0.894	0.131	0.737	0.432	0.44	0.109	0.862	-0.595	0.201	-1.474	0.076	0.033	0.218	-0.092	0.292	-0.501	0.109	0.258	-0.02	0.263	-0.133	-0.417	0.012	0.03	0.351	-2.016	0.064	0.522	0.36	-0.322	-2.221	0.398	0.124	-1.157	0.407	-0.233	-0.163	0.072	0.503	-0.721	0.086	0.202	-0.203	0.275	0.036	0.06	0.042	-0.584	0.071
X19263	X33997	-0.655	-0.205	-0.042	0.116	0.369	0.018	0.064	0.724	0.337	1.1	0.236	-0.1	-0.445	0.331	-1.439	-0.03	0.165	0.125	-0.161	0.822	-0.319	0.293	0.232	0.868	-0.033	0.336	-0.362	0.079	0.023	-0.05	-0.19	0.164	1.394	1.373	0.223	0.803	0.267	0.066	0.442	-1.25	0.155	0.13	0.317	0.75	-0.294	0.437	-0.308	0.685	-0.869	0.178	0.589	0.117	0.574	-0.067	0.033	0.329	1.144	0.466	-0.969	0.185	-0.101	0.764	0.171	0.336	0.047	-1.498	-0.189	2.841	-0.692	0.576	0.198	-0.084	-0.031	0.388	-0.396	1.482	-0.467	-0.434	0.161	-0.304	0.236	-0.34	0.117	-0.498	-0.294	-1.83	0.199	-0.323	0.409	-0.21	0.271	0.844	0.975	1.384	-0.094	0.05	-0.365	-0.129	-0.149	0.152	-0.395	-0.424	0.231	-1.949	0.612	0.831	0.279	0.111	0.208	0.178	0.101	2.023	-0.346	-0.136	2.24	-1.069	0.149	-0.178	1.218	1.153	0.345	0.025	-0.379	1.075	0.155	0.402	-0.573	0.754	1.35	0.058	-0.798	0.843	-0.232	0.854	0.025	0.008	0.32	-0.064	0.109	0.314	0.341	0.413	2.456	0.737	0.439	0.057	0.381	0.529	0.493	1.559	0.715	0.23	0.168	0.07	0.697	-2.051	0.399	0.267	0.129	0.193	0.092	0.51	1.712	-1.032	0.214	-0.634	-0.729	0.35	0.93	0.434	0.003	0.014	-2.137	0.112	0.378	0.262	0.126	-0.357	0.747	0.312	0.98	0.217	0.239	0.531	0.675	0.535	0.655	0.112	-0.717	0.208	0.577	0.112	0.435	0.612	0.591	0.23	-0.125	-1.024	-0.509	-0.827	1.541	0.159	1.12	-0.556	0.907	-0.822	-1.039	-0.211	0.378	0.297	0.245	1.084	0.124	0.041	0.255	0.24	-2.443	0.049	1.447	0.493	-0.445	-0.426	-0.109	-0.224	-1.783	0.245	0.208	0.087	0.157	0.054	0.45	0.1	0.195	-0.388	3.278	-0.924	0.515	2.367	0.953	0.431	0.239	0.153	0.819	0.013	-1.507	9.357	0.307	-0.459	-1.664	-0.223	0.182	0.882	0.541	0.185	0.185	-0.094	0.168	1.444	-0.324	7.27	-0.034	0.511	-1.075	0.067	-0.101	1.372	0.856	0.637	0.253	-0.239	-1.403	0.112	-0.654	-0.293	0.716	1.653	-0.958	0.151	-0.115	0.691	-0.105	1.378	-0.442	0.095	0.159	0.168	0.283	-0.185	-1.543	0.295	-0.774	0.259	-0.172	-0.494	0.663	0.248	0.29	-0.34	0.159	-0.289	1.19	0.195	2.066	-0.841	-0.752	0.602	0.152	0.187	-0.034	0.235	-0.03	0.537	0.16	1.333	0.368	-0.783	-1.341	-0.795	0.134	-0.614	-0.139	-0.361	0.131	-0.162	-0.092	-0.136	0.308	0.056	0.183	-2.952	0.227	-1.383	-0.434	-0.398	-0.079	0.895	0.44	0.177	0.697	-0.916	0.114	-1.033	-0.005	0.112	-0.098	-0.423	-0.253	-0.016	0.105	0.593	0.102	0.233	-0.735	1.679	0.108	-0.047	-0.266	-3.601	0.083	-0.157	0.389	0.741	1.476	0.05	0.195	0.577	-0.116	0.501	0.293	-0.429	0.702	-1.086	-0.143	0.099	0.772	0.002	0.152	0.175	0.18	-0.032	0.175
X19263	X1642	0.34	0.187	0.061	1.107	-0.048	0.233	0.455	-0.365	0.111	0.756	0.329	0.275	3.028	0.511	0.418	0.485	0.707	0.234	-0.903	-0.335	0.44	0.384	0.349	-0.701	1.075	0.416	0.176	0.062	-0.187	-0.637	-0.291	0.176	0.772	-0.81	-1.612	0.071	0.156	0.102	0.347	0.531	-0.031	0.652	0.923	-0.079	0.103	-0.004	0.161	0.234	-0.281	0.397	0.382	-0.072	0.31	0.147	0.193	0.349	3.634	-0.553	0.117	0.058	-1.969	-0.33	0.101	-1.281	0.489	0.334	0.21	-0.724	1.236	0.298	-1.061	0.258	0.063	0.425	2.893	0.671	-0.084	1.093	0.204	0.109	0.082	-0.781	0.432	0.211	0.231	1.247	0.175	-0.443	0.263	-0.718	0.288	0.339	-0.021	-0.011	0.46	-0.396	0.767	-0.658	0.057	0.182	-0.368	0.651	-0.122	-0.036	0.748	1.53	-0.291	0.293	-0.228	0.131	-0.418	-0.678	0.744	0.737	-0.031	-0.396	0.252	0.501	-0.25	-1.173	0.13	0.237	-0.443	-0.34	0.22	0.206	1.0	0.151	0.327	0.082	1.966	0.591	-0.145	1.643	0.383	-0.209	0.338	0.213	0.346	0.579	0.092	0.454	1.376	0.659	0.202	-0.166	0.905	0.222	0.415	-0.061	-0.475	0.208	0.034	0.429	0.346	1.898	0.062	-1.094	0.238	-0.071	0.232	0.668	0.536	0.699	0.245	0.558	-0.53	-0.152	0.12	-0.134	-2.204	0.061	-0.639	0.108	-0.086	-0.346	0.218	0.499	0.054	-0.045	-0.537	-0.374	0.547	0.761	0.037	1.137	0.11	0.199	-0.399	0.46	3.009	0.177	0.489	0.459	0.131	0.845	0.238	0.434	-0.211	-0.38	0.508	-0.04	-0.043	-0.602	0.436	-0.787	0.32	0.248	0.271	0.376	0.824	0.294	0.263	0.173	0.415	0.725	0.811	-0.002	3.045	0.312	0.245	1.74	0.307	0.121	6.458	0.154	0.242	0.536	-0.004	-0.242	-0.481	0.129	0.924	-0.015	-7.391	0.32	0.16	-2.173	0.774	0.436	0.024	-0.02	-0.389	-0.141	0.8	0.376	0.138	0.7	0.478	0.43	-0.086	-0.661	-0.571	0.045	0.911	0.203	0.222	3.862	1.693	-7.207	0.423	0.096	-6.629	0.774	0.2	1.002	-0.161	0.137	0.287	0.654	0.723	0.075	1.042	1.108	-0.056	2.174	0.307	0.501	-0.585	0.761	0.332	1.097	0.285	0.16	0.217	0.224	1.244	0.379	1.105	0.78	0.626	-0.038	0.435	0.684	0.281	0.505	0.246	0.447	0.207	0.543	0.133	0.02	-1.063	-0.07	-0.554	0.459	0.2	0.18	0.747	0.207	-1.135	0.596	0.193	1.477	0.372	0.846	0.157	0.726	0.302	0.415	1.248	1.409	0.099	0.188	0.995	0.135	-0.308	0.281	0.005	0.719	1.275	0.491	1.341	-0.377	0.544	0.74	0.974	0.267	1.388	0.828	0.302	-2.148	0.062	0.311	0.469	-0.03	0.497	0.146	-0.008	1.124	0.182	1.363	0.684	-1.016	0.111	-0.07	0.544	-4.404	-0.127	0.34	0.121	0.521	-1.922	0.696	0.061	0.386	0.155	0.021	0.243	0.436	0.91	0.922	0.272	0.109	0.497	0.329	0.22	0.457	0.209	0.307	0.233
X19263	X32489	0.173	0.386	0.075	1.442	0.209	0.206	0.269	0.037	-0.658	0.158	0.412	-0.934	1.636	0.092	-0.902	-0.077	-0.26	0.17	0.197	0.03	0.704	-0.034	0.357	2.584	0.762	-0.288	0.534	0.178	-0.12	-0.888	0.092	-0.103	0.027	-0.13	-0.237	-0.444	-0.021	-0.381	0.293	-0.755	0.087	-0.729	0.674	0.303	0.178	0.425	0.339	0.701	0.259	0.481	0.211	0.197	0.113	-0.413	0.15	0.211	1.196	0.251	-1.179	0.213	-1.095	-0.231	0.215	0.174	-0.235	-0.551	0.145	1.166	0.578	0.374	0.083	0.2	0.096	0.183	0.305	-1.065	0.058	-0.214	0.008	0.276	-0.244	0.273	0.323	-0.142	0.223	1.065	0.113	-0.941	0.079	0.319	0.02	0.856	0.308	0.605	0.422	-0.204	0.187	-1.649	-0.412	0.185	0.147	-0.199	-0.014	1.138	-0.764	1.016	-0.123	0.201	0.148	0.101	-0.265	5.356	0.395	0.578	0.971	-0.479	0.185	-0.112	0.829	-0.726	0.171	0.252	1.417	0.56	0.185	0.414	0.689	0.009	0.398	0.198	1.196	0.463	0.124	0.62	0.799	0.098	0.227	0.364	0.021	0.453	0.453	0.301	1.37	0.338	-0.143	-0.465	0.778	0.51	0.289	0.341	-0.927	0.255	0.299	-0.849	0.533	-0.801	0.171	-1.931	0.205	0.207	-0.018	-1.779	1.352	-0.089	0.225	0.681	-0.7	-0.18	0.065	0.204	0.062	-0.093	-0.735	0.179	-0.335	-0.223	0.197	0.499	0.745	0.425	0.2	0.338	0.06	0.556	-0.178	1.136	-0.276	0.253	-2.112	0.146	-0.292	-0.203	0.185	0.418	0.065	0.293	0.211	0.035	-0.085	-0.749	0.97	0.067	-4.301	-1.718	-0.147	-1.158	-0.416	-0.404	-0.073	0.405	0.106	0.517	0.128	0.083	0.333	0.474	-4.319	0.087	-1.382	0.369	-0.541	-0.452	0.152	-0.1	-1.194	0.002	0.177	0.608	-0.247	0.047	0.12	0.172	-2.067	-0.033	17.28	0.68	0.539	0.189	0.16	-0.002	0.26	0.073	0.563	-0.681	-0.807	1.004	0.303	0.643	0.462	0.542	0.053	0.023	-0.782	-0.012	-2.076	0.186	0.202	2.761	0.481	6.718	0.471	0.061	-6.764	0.815	0.05	-0.386	0.733	-2.306	0.268	0.779	1.281	0.179	0.063	0.678	0.078	1.747	0.25	0.634	-0.014	0.452	-0.046	0.78	0.36	-0.005	0.196	0.182	0.395	1.669	0.179	0.073	-0.308	0.161	0.176	0.437	0.347	0.378	0.887	0.322	0.136	0.651	0.967	-0.27	-0.188	0.162	-0.142	-0.054	0.193	-0.452	0.742	0.273	-1.935	0.515	0.218	2.037	0.368	0.783	-0.526	1.428	0.722	-0.181	-0.068	1.829	0.388	-0.346	0.82	0.202	0.618	0.03	-0.577	-0.659	0.66	0.366	1.355	0.246	0.051	0.786	0.448	0.244	0.746	0.166	0.281	0.335	-0.053	0.29	0.447	0.19	0.4	0.15	0.222	1.933	-0.194	0.75	0.05	0.146	0.238	0.164	0.407	5.227	-0.435	-1.112	0.392	0.554	-0.148	0.1	-0.071	1.636	0.517	0.212	0.358	-0.12	0.487	-0.116	0.125	0.094	-0.686	-0.38	0.141	0.465	0.213	0.216	0.204
X19263	X32492	0.257	0.079	-1.352	1.049	0.124	0.206	0.354	-1.867	-0.254	0.994	0.34	-0.049	3.675	0.099	0.228	0.404	0.933	0.16	-0.227	0.38	0.346	0.437	0.316	-0.191	0.715	0.265	0.314	0.087	0.214	-0.165	0.203	0.118	0.536	0.048	-0.667	-0.554	0.127	0.115	0.265	0.138	0.143	0.624	0.993	-0.389	0.282	-0.023	0.076	0.422	-0.092	0.228	0.363	-0.164	0.211	0.095	0.104	0.136	2.654	-1.129	0.112	0.139	-2.611	-1.302	0.063	-1.787	0.339	0.209	0.135	0.538	1.542	-0.125	-0.188	0.096	0.026	0.485	1.974	0.259	0.145	1.092	0.079	0.304	0.129	-2.65	0.356	0.051	0.174	2.282	0.169	0.011	0.163	0.27	0.044	-0.003	-0.287	0.258	-0.314	-0.642	0.803	-0.939	-0.21	0.139	0.086	0.402	-0.142	-0.344	0.685	2.146	-0.314	0.117	-0.388	0.069	-0.961	-0.045	0.355	0.953	-0.89	-0.474	0.193	0.33	0.615	-2.345	-0.745	0.159	-0.427	-0.077	0.143	0.557	0.994	-0.511	0.744	-0.242	-0.029	0.5	-0.545	0.991	0.34	-0.09	0.225	0.309	0.289	0.923	0.437	0.229	2.822	0.71	-0.001	-0.297	0.825	0.399	0.196	0.424	-0.977	0.11	-0.116	0.362	0.429	1.298	-0.08	-2.096	0.173	0.02	-0.001	-1.285	0.792	0.417	0.207	0.6	0.289	-0.261	0.013	-0.238	-0.967	-0.186	-1.062	-0.284	-0.295	0.264	0.109	0.272	0.597	-0.203	-0.561	-0.674	1.007	1.298	-0.216	0.932	0.389	0.201	-2.437	0.321	2.704	-0.028	0.465	0.326	-0.531	0.816	0.183	0.007	-0.126	-0.567	0.218	-0.193	0.74	-0.443	0.749	0.022	0.457	0.237	0.262	-0.103	0.83	0.689	0.163	0.105	0.364	0.938	-2.208	-0.003	2.327	0.252	-0.092	2.248	0.277	-0.148	7.88	0.141	0.287	0.458	0.056	-0.005	-0.787	-0.058	0.771	0.254	-9.165	0.746	0.476	-1.608	0.558	-2.974	0.003	0.042	-3.571	-0.04	0.792	-0.461	0.024	0.292	0.408	0.414	-0.024	0.039	-0.6	-0.247	0.835	0.023	0.155	3.389	1.23	-4.745	0.306	-0.003	-5.408	0.93	0.037	1.133	0.516	-0.098	0.209	0.787	0.73	0.083	0.615	1.567	-0.028	2.725	0.544	0.444	-0.957	0.774	0.078	1.055	0.425	0.091	0.146	0.161	1.111	0.576	0.931	0.691	1.085	0.195	0.043	0.899	0.354	0.526	-0.703	0.511	0.107	0.376	0.924	0.082	-1.96	-0.122	-0.327	0.274	0.133	0.202	0.675	0.23	-1.348	1.025	0.118	1.36	0.321	0.478	-0.024	-0.636	0.032	0.533	0.986	1.356	0.084	0.036	0.793	0.166	0.099	0.224	-0.066	0.793	1.682	0.179	1.188	-0.44	0.55	0.905	1.091	0.102	1.985	0.573	0.171	-2.316	0.034	0.259	0.37	0.097	0.468	-0.692	0.145	0.39	0.104	0.788	0.051	-0.6	-0.108	0.079	0.477	-5.332	0.065	0.62	0.352	0.338	-0.072	0.587	-0.331	0.308	0.582	-0.234	0.347	0.195	1.085	0.605	0.13	0.392	-0.114	0.275	0.147	0.465	0.102	0.072	0.164
X19263	X40007	-0.089	0.454	0.192	1.074	0.14	0.893	0.175	1.162	0.085	1.568	0.371	2.639	0.031	-0.067	0.362	-0.071	-0.586	0.082	0.061	0.31	0.006	0.164	0.201	-3.182	0.206	0.077	-0.124	0.145	1.304	0.004	-0.214	0.067	-0.074	-0.417	0.053	0.451	0.592	0.034	0.389	0.886	0.138	-0.514	0.723	0.069	0.03	0.419	0.262	-1.42	0.412	-0.863	-0.227	0.371	0.178	-8.533	0.059	0.283	0.804	0.004	0.03	-0.726	-0.253	0.009	0.133	0.286	0.645	-0.56	0.037	2.236	0.16	-0.244	0.174	0.006	0.141	0.359	1.619	-0.413	1.72	0.325	0.119	-0.063	0.409	0.265	0.175	-0.679	0.15	0.538	0.157	0.989	0.164	0.308	-0.341	0.004	0.265	0.274	0.053	-0.07	0.483	-0.406	0.272	-0.179	-0.192	0.063	0.056	-0.757	0.083	0.498	-0.388	-0.045	0.219	0.057	0.228	0.25	0.838	1.005	-0.465	-1.346	0.051	1.166	0.706	1.716	0.574	0.113	0.534	0.904	0.097	0.192	0.291	0.58	-0.735	0.33	-0.644	-0.532	0.517	-3.363	0.852	0.096	0.294	-0.288	0.294	1.341	-0.11	0.448	5.961	0.496	1.779	-2.037	-0.874	0.34	0.006	0.753	0.728	0.093	0.13	0.079	1.152	-1.434	0.242	0.789	0.107	0.186	-0.503	1.175	1.664	-1.557	0.193	0.003	-0.589	0.2	-0.148	0.587	0.051	0.342	-0.274	0.003	0.025	-0.305	0.13	-1.773	0.593	-0.415	0.098	0.239	0.974	1.144	0.215	0.553	-0.313	0.169	-6.81	0.254	-6.834	-0.048	-0.065	-0.022	0.449	0.343	0.085	0.176	-0.001	0.247	0.537	0.212	2.837	1.742	-0.236	-0.155	0.799	0.02	-0.025	0.323	0.029	0.125	-0.103	-0.005	-0.151	0.666	-2.496	0.234	-1.595	0.073	-0.573	0.538	0.233	-1.678	5.431	-0.101	0.028	-0.106	0.112	0.12	0.493	0.092	0.292	0.119	0.877	0.355	0.244	-0.911	0.102	0.014	0.073	0.135	0.294	0.111	-0.385	1.046	0.258	-0.336	0.161	-0.678	0.138	-0.005	0.459	0.127	-0.175	0.118	0.125	0.193	-0.069	0.363	0.391	0.353	0.86	-0.417	0.111	-0.761	-0.101	0.56	0.048	0.07	-0.641	0.121	0.999	0.135	0.098	0.465	-0.039	0.344	-0.089	0.251	-0.013	0.079	0.089	0.118	0.12	0.139	0.887	0.507	0.838	-1.5	-0.021	0.144	0.406	0.676	0.305	0.206	0.905	-0.077	0.086	-0.397	0.599	-0.17	0.654	0.088	-0.224	-0.597	0.13	-0.013	-0.465	0.159	-0.481	0.522	0.13	0.489	0.102	-0.284	0.426	0.285	0.103	0.608	-0.338	-0.409	0.028	-0.095	1.562	0.133	0.557	0.102	0.094	0.173	-0.489	-0.156	0.959	0.184	0.066	0.526	0.078	0.168	0.172	-0.354	0.166	0.635	0.02	0.102	0.005	0.212	0.389	-0.052	-0.112	0.482	0.117	-1.259	0.435	0.278	-0.139	0.133	0.12	1.392	0.13	-0.006	0.336	0.523	1.106	0.153	0.107	0.542	0.423	0.325	0.32	-0.017	0.615	0.496	0.069	-0.145	0.088	0.168	0.118	0.171	0.116	0.314	0.057
X19263	X15500	-0.144	0.488	-0.142	0.13	-0.259	0.289	-0.041	0.137	-0.811	1.046	-0.056	1.014	-0.121	-0.164	1.85	-0.182	-1.457	-0.099	-0.055	-1.291	0.261	-0.409	0.096	-0.841	0.044	-0.192	0.137	0.042	1.302	-0.101	-1.336	-0.21	-0.224	-0.645	-0.093	-0.245	-0.271	-0.674	0.555	0.345	-0.086	-1.048	0.419	-0.196	0.101	0.17	-0.025	0.514	1.341	-0.792	1.371	-0.276	-0.616	-0.082	-0.067	-0.455	1.563	-0.592	-1.191	0.263	-1.844	-0.987	-0.06	-0.105	1.502	-0.397	-0.078	3.07	0.563	2.185	0.006	-0.117	0.03	0.336	-0.581	2.046	-0.549	0.565	-0.022	-0.793	-0.346	0.318	-0.429	-0.617	0.143	0.205	0.195	1.18	0.488	0.207	-0.25	-0.446	0.587	-0.452	-0.696	-0.107	-1.49	-0.934	0.677	-0.053	0.727	-0.506	-0.061	0.262	-0.903	1.166	0.453	0.332	-0.402	0.01	-0.322	0.586	-0.016	0.152	-0.383	-0.002	-0.183	0.383	-0.505	-0.834	-0.686	0.043	1.334	1.739	-0.052	-0.405	0.173	-0.698	-0.613	-0.164	-2.045	0.425	0.003	0.373	0.613	-0.057	0.103	-0.035	0.204	0.892	0.306	-0.38	3.325	-0.12	0.358	-0.09	-0.249	0.851	1.028	0.847	0.276	0.005	0.582	-0.077	0.477	-0.736	-0.165	-1.445	-0.068	-0.04	-0.12	-0.723	1.967	-0.194	-0.097	0.659	0.065	-0.74	0.235	0.253	-0.072	1.293	-0.416	-0.102	0.28	-0.989	-0.07	-0.017	0.663	-0.332	-0.138	1.147	-0.258	0.809	0.155	-0.392	0.027	-0.176	-3.624	0.126	-5.432	-0.134	0.121	0.483	0.343	-0.816	-0.095	0.361	0.284	0.18	0.417	-0.207	-0.037	1.197	-0.105	-1.256	0.588	-0.638	-0.473	-0.14	-0.259	-0.468	0.17	-0.062	-0.187	-0.119	-7.121	-0.049	-1.362	-0.156	-0.626	-0.988	-0.029	0.092	0.959	-0.025	-0.225	-0.589	0.007	-0.044	0.311	-0.047	0.166	-0.025	-4.244	-0.187	0.781	-0.129	3.389	1.076	0.002	-0.045	-0.376	0.139	0.014	-0.123	0.116	1.131	-0.237	-0.398	0.099	-0.028	0.683	-0.029	0.32	-0.047	0.038	1.179	-1.613	-3.007	0.179	-0.308	-8.946	1.616	0.061	-0.64	1.459	0.345	-0.244	0.365	0.066	-0.05	-1.165	-0.401	-0.296	1.586	-0.411	0.823	0.687	0.907	-0.107	1.22	0.376	-0.055	0.004	-0.076	-0.105	-0.84	-1.215	-0.029	-0.527	-0.106	0.183	0.449	0.163	-0.18	-2.277	-0.049	0.057	0.261	0.698	0.362	-1.98	0.228	-0.946	0.922	-0.087	0.229	-0.504	-0.113	-0.7	1.024	0.086	1.831	0.546	-0.638	0.135	-1.605	0.067	0.783	-0.418	-0.956	0.219	-0.107	-0.57	-0.153	1.774	0.012	-0.046	0.434	-1.684	0.155	1.66	0.218	0.359	1.163	0.34	-0.034	0.353	-0.298	0.655	-2.195	-0.111	-0.045	0.182	0.069	0.232	-0.148	-0.099	1.136	-0.063	1.158	0.293	0.028	-0.152	0.035	-0.089	-1.525	-0.081	-0.842	-0.088	-0.51	-1.408	-0.23	-0.154	0.307	-0.081	0.38	-0.217	-0.119	0.888	-0.503	-0.11	-0.157	-0.292	0.158	-0.053	-0.626	0.09	-0.239	0.005
X19263	X1768	-0.117	-0.253	0.347	0.362	0.26	0.816	-0.13	0.304	0.351	0.919	-0.112	0.789	-0.465	-0.083	0.378	0.352	0.706	0.191	0.067	0.821	0.029	0.348	0.082	-0.732	0.182	0.008	0.013	0.143	0.882	0.205	-0.224	0.275	-0.422	0.398	-1.561	-0.391	0.309	0.43	-0.111	0.436	0.134	-0.135	0.195	-0.719	0.323	0.168	0.312	0.929	-0.038	0.569	-1.458	-2.579	0.1	-1.88	0.064	0.33	-0.346	0.347	0.544	0.269	0.675	0.747	0.152	0.248	0.481	-0.68	0.057	-0.211	-0.401	-0.37	0.054	-0.17	0.155	-0.008	-0.394	0.468	0.145	-0.203	0.119	0.042	-0.248	-4.166	-0.699	2.406	0.049	2.534	0.096	-0.615	0.602	0.169	0.319	-0.814	-0.25	0.612	-0.227	-0.004	-0.592	-0.284	0.074	0.118	-2.187	0.479	-0.004	-0.133	-0.402	0.081	0.794	-0.101	0.36	0.027	-1.091	-0.076	-0.282	0.27	-0.866	-0.213	0.142	0.06	0.693	0.412	0.443	0.285	0.365	0.39	0.116	0.545	1.072	0.457	0.435	0.301	-0.603	0.395	0.291	-0.786	0.773	0.11	-0.002	0.256	0.54	-0.069	0.359	0.404	-0.515	-0.17	0.053	2.063	0.305	0.304	-0.701	-0.812	0.228	0.086	-0.375	-0.773	-0.645	-0.514	-0.363	4.601	0.071	0.162	0.027	1.189	-0.055	-0.056	0.179	0.374	0.002	0.526	0.295	0.04	-0.437	-1.751	-0.149	-1.153	0.283	0.807	0.113	0.241	-0.989	0.044	-0.221	0.676	0.701	-0.151	-0.498	-1.645	-0.156	-0.285	3.261	0.37	1.72	0.118	-0.207	-0.027	0.277	0.414	0.159	-1.465	0.091	-0.205	-0.43	0.009	-0.165	0.162	1.648	-0.256	-1.093	2.148	0.105	-1.735	1.323	-0.27	0.318	-1.211	0.336	0.618	-0.857	0.093	1.734	0.304	0.089	4.06	0.108	-0.294	12.112	0.349	0.035	0.203	0.057	0.085	-0.17	0.104	0.552	0.337	1.904	-0.318	0.336	-0.217	0.067	-0.829	0.106	0.042	-1.292	0.081	0.596	-1.416	0.222	-0.52	-0.052	0.338	0.026	-0.261	0.559	0.118	-1.966	0.132	0.126	-1.803	-0.633	-0.511	0.305	-0.118	-3.056	0.352	0.11	-0.805	0.562	0.755	0.205	0.439	-0.554	0.088	0.713	0.669	-0.238	0.471	0.385	0.018	0.375	0.341	0.006	0.039	0.312	0.063	0.113	0.145	0.733	0.619	0.61	0.423	0.192	-0.015	0.323	0.69	-0.05	0.337	-1.019	0.34	0.115	0.403	0.557	-0.275	-0.726	0.447	0.243	-0.15	0.134	0.084	0.488	0.084	-0.344	0.498	0.167	0.936	0.335	0.58	0.246	0.56	0.381	-0.181	0.744	-1.207	-0.061	0.33	0.545	0.014	0.506	0.071	0.143	0.574	0.402	0.429	0.829	-0.262	0.703	0.445	0.363	0.19	0.629	0.502	0.226	-2.221	0.021	0.208	0.31	-0.03	0.323	0.498	0.25	0.684	0.136	0.691	-0.447	-0.072	0.167	0.047	0.374	-1.534	0.115	0.523	0.14	-0.028	-2.04	0.296	0.114	0.924	0.028	-0.18	0.295	0.293	0.285	0.111	0.097	0.193	0.158	0.307	0.118	0.247	0.146	0.219	0.082
X19263	X35320	-0.144	0.509	0.497	-0.287	0.191	0.873	0.463	0.648	0.545	-0.957	-0.258	0.94	-0.443	-0.066	-0.94	0.799	0.467	0.181	-0.062	-0.547	-0.483	0.165	-0.388	0.933	0.702	-0.751	-0.568	-0.024	-0.22	-1.066	1.439	0.074	0.094	0.059	0.233	0.207	0.323	0.181	-0.288	1.258	-0.055	-0.553	0.028	0.473	0.139	0.092	0.136	0.508	-1.052	0.26	0.586	0.034	0.059	0.131	-0.014	-0.065	-0.022	-0.442	0.018	0.197	-0.407	0.436	0.114	0.313	1.295	0.74	0.033	-0.618	0.406	0.412	0.093	0.261	0.164	0.643	0.951	-1.159	-0.819	0.625	0.065	0.325	0.288	1.619	0.365	-0.406	0.12	-2.291	0.065	-0.229	-0.108	-0.109	0.614	0.514	-0.058	0.866	-0.987	0.074	0.706	-3.537	0.223	-0.051	1.405	0.159	0.053	-0.115	0.546	0.194	-0.365	-0.018	0.412	0.139	0.095	-3.08	0.784	-0.458	-0.963	1.848	0.039	-0.134	0.559	-0.206	0.046	0.239	1.408	0.8	0.051	-0.447	-0.804	-0.496	0.06	-0.05	-0.934	-1.668	0.043	1.055	0.345	0.067	0.172	0.107	-0.245	-0.719	0.783	0.363	1.588	0.409	0.469	0.548	0.712	-0.131	0.558	0.958	0.01	0.109	-0.981	0.191	0.164	-2.567	-0.228	-0.412	-0.149	0.098	-0.115	-1.053	1.479	-0.265	0.171	0.744	0.268	0.304	-0.715	0.171	0.185	0.311	-0.245	0.234	0.282	0.341	0.084	0.468	0.845	-0.254	-0.166	0.067	0.641	1.313	-0.041	-0.05	0.567	0.099	-1.934	0.452	-4.612	0.078	0.512	0.762	-0.964	0.703	0.105	0.451	0.284	0.11	-0.818	0.203	0.394	-0.162	-1.085	-1.594	1.458	-0.779	0.07	0.084	-0.454	1.252	0.27	0.008	0.418	0.582	-4.894	-0.135	1.858	-0.052	-0.452	-0.813	-0.027	-0.096	3.263	0.335	-0.292	0.644	0.069	0.072	0.323	-0.099	-0.296	0.198	-0.504	1.583	0.318	1.638	0.219	1.354	0.189	0.112	2.805	0.074	0.253	-2.09	0.091	-0.344	-0.027	0.745	0.132	0.158	2.884	0.105	0.801	0.084	0.089	-0.303	0.566	6.835	0.454	0.37	-0.995	-0.071	0.07	2.729	-0.918	-0.795	0.039	1.677	0.382	0.064	0.857	0.613	-0.336	0.598	-0.07	-0.001	0.275	-0.059	0.046	-0.176	0.067	0.041	0.072	0.115	1.173	0.719	-1.588	0.097	-0.974	-0.025	-0.168	-0.733	0.33	-0.523	-2.073	-0.017	0.015	-0.708	0.378	-0.622	-0.096	-0.381	-0.226	0.289	0.098	0.236	-0.162	-0.151	-0.371	0.301	0.114	1.258	-0.244	0.541	-0.144	-2.07	-1.476	-0.479	0.399	2.345	0.626	-0.211	0.474	0.172	0.562	-0.071	0.121	-0.738	-0.615	-1.68	0.385	-1.295	1.247	-0.273	0.006	-0.965	1.495	-0.524	0.297	2.823	0.154	-0.227	-0.458	0.229	0.074	-1.216	-0.231	-0.84	0.023	0.806	1.229	1.136	-0.489	0.095	0.329	-2.495	0.086	-0.461	0.632	-0.403	2.192	0.54	-0.076	-1.467	-0.942	0.626	0.246	0.234	-0.219	-1.713	0.239	-0.382	-0.098	0.044	0.062	0.251	0.108	0.251	0.09
X19263	X57432	0.5	0.525	0.314	0.652	-0.171	0.577	0.515	0.086	0.446	0.863	0.238	0.011	0.966	0.434	0.807	-0.276	-0.094	0.415	-0.663	-0.236	0.625	0.479	0.339	0.403	0.738	0.489	0.304	-0.007	0.244	-0.239	0.5	0.277	-0.782	-0.207	-0.435	0.4	-0.486	0.656	0.434	0.996	0.377	0.666	0.611	-0.234	-0.466	0.241	0.246	0.141	0.852	0.388	0.556	0.288	0.073	0.393	0.067	0.028	1.951	0.014	-0.428	0.279	0.108	-0.008	-0.151	0.217	0.923	0.639	0.399	1.891	0.926	0.521	-0.108	0.448	0.411	0.496	1.62	0.699	0.867	0.942	0.37	0.521	-0.07	1.768	0.527	1.738	0.322	0.96	0.338	0.965	0.548	0.336	-0.479	0.736	0.457	-0.503	-0.614	0.568	0.543	1.236	0.376	0.382	0.741	0.785	-0.068	0.113	0.686	0.779	0.478	0.419	0.418	0.404	0.435	-0.018	0.35	0.551	1.097	0.872	0.402	0.77	-0.131	-0.494	-0.471	0.487	1.527	0.656	0.352	0.675	0.803	0.438	0.533	0.124	0.81	0.436	-0.264	1.131	0.783	0.394	0.155	-0.434	0.511	0.947	0.537	0.605	2.17	0.727	1.074	0.274	0.394	0.243	0.464	0.13	0.869	0.306	0.105	0.31	0.641	1.998	0.787	2.557	-0.361	0.382	0.389	1.298	1.245	0.623	0.396	0.449	0.349	0.767	0.359	0.153	-0.545	0.81	0.703	0.316	0.427	-0.235	0.138	0.486	0.277	0.307	-0.324	0.762	1.132	1.587	1.063	1.072	1.025	0.342	-2.095	0.56	0.529	0.415	0.649	0.152	0.622	1.211	0.404	0.456	0.021	1.048	0.981	0.283	0.223	-0.462	0.886	0.432	0.588	-0.095	-0.121	0.566	0.574	1.15	0.401	0.382	0.555	0.645	0.971	0.404	0.81	-0.284	0.037	0.396	0.402	0.183	5.331	0.407	0.433	0.402	-0.433	0.226	-1.106	-0.036	-0.284	-0.792	-5.875	0.513	-0.312	-0.253	0.758	2.488	0.277	0.389	0.685	0.321	0.8	2.637	-0.864	1.167	0.497	0.776	-0.526	0.481	0.502	0.391	-6.556	-0.213	0.189	-6.056	0.926	-0.176	0.47	0.437	1.352	0.638	0.362	0.446	0.027	0.719	0.425	1.652	1.299	0.35	0.902	-0.159	0.276	1.456	0.021	0.582	-0.003	0.358	0.141	1.176	0.356	0.371	0.369	0.021	1.087	1.201	0.906	0.547	0.702	0.338	0.509	0.429	0.381	0.387	-3.659	0.393	0.375	0.569	0.153	0.69	1.823	0.514	-0.014	0.565	0.381	0.418	0.824	0.411	0.909	0.853	0.252	2.097	0.454	0.85	0.03	0.436	0.129	-0.015	1.979	2.294	-1.099	0.486	0.88	0.18	0.045	-0.015	0.37	0.696	1.169	0.14	1.796	-0.113	1.438	0.701	0.521	0.129	1.597	0.483	0.434	2.56	0.409	0.294	0.512	0.432	0.485	-0.268	-0.183	1.128	0.322	1.111	1.034	-1.962	-0.026	-0.465	0.495	-6.839	-0.753	0.599	0.366	0.574	2.559	0.43	0.062	2.061	0.631	0.292	-0.238	0.503	0.277	0.987	0.32	-0.176	0.531	0.433	0.343	0.286	-0.171	0.424	0.087
X19263	X57516	-0.235	0.672	0.196	1.068	-0.066	0.828	0.247	0.638	0.435	1.533	0.36	1.585	1.338	0.238	-0.381	-0.093	0.304	0.267	0.14	-0.094	0.531	-0.519	0.339	1.32	-0.148	0.123	0.535	-0.011	0.512	-0.133	0.664	0.111	0.692	-0.584	0.223	0.789	-0.102	0.345	0.362	-1.257	0.175	0.659	1.075	0.394	0.067	0.416	-0.281	0.63	-0.179	-0.121	0.33	0.502	-0.202	0.278	0.253	-0.177	2.238	-1.242	-1.951	0.152	-0.017	-1.479	0.26	0.186	1.018	-0.33	0.118	2.059	1.135	0.411	0.145	0.269	0.272	0.246	0.995	0.835	0.065	0.744	0.259	-0.504	-0.271	1.731	0.036	0.15	0.276	-0.424	0.268	-0.477	0.507	0.382	-0.593	0.507	0.28	-0.99	-0.228	-0.074	-1.53	-3.383	0.455	0.261	1.029	1.16	0.246	-0.597	0.998	1.303	0.5	0.378	0.208	0.246	0.233	-0.745	0.404	0.518	0.748	-0.523	0.268	0.363	0.627	0.854	0.184	0.033	0.489	0.602	0.247	0.41	0.516	-0.099	0.136	0.396	1.067	-0.286	-0.315	1.471	0.848	0.261	0.358	-0.053	0.39	0.766	0.169	0.546	3.319	0.848	0.255	-0.83	-0.375	0.442	0.276	0.66	1.065	0.297	0.5	0.008	0.648	-0.169	0.217	2.85	0.195	0.244	0.205	-0.754	1.518	0.385	0.293	0.761	0.579	-0.317	0.535	0.612	0.476	1.022	0.555	0.362	0.389	-0.604	0.149	0.019	1.06	-0.254	0.352	1.145	0.926	0.641	0.39	-0.048	0.585	0.291	1.25	0.371	-1.697	0.276	0.54	0.632	0.506	1.415	0.189	0.465	-0.12	-0.138	0.876	0.294	0.248	-0.536	0.33	-1.234	0.654	-0.295	0.316	-0.025	0.049	0.264	-0.015	0.129	0.336	0.871	-4.534	0.224	-1.227	-0.332	-0.385	-1.375	-1.385	0.003	5.271	0.073	0.287	-1.35	0.104	0.259	0.223	0.251	0.069	0.068	-1.705	-0.017	0.528	2.636	0.909	0.278	0.308	0.271	1.117	0.197	-0.067	6.594	0.343	0.936	0.065	-0.16	0.261	0.612	1.147	0.243	2.212	0.254	0.25	1.835	-2.253	0.397	0.224	0.086	-5.44	0.613	0.21	2.042	0.655	0.979	0.242	0.778	0.205	0.187	0.114	0.962	0.417	0.851	0.198	0.466	0.519	0.812	-0.239	0.786	0.354	0.105	0.223	0.186	1.187	1.023	-0.154	0.585	0.908	0.251	0.466	1.275	0.422	0.142	0.871	0.399	0.182	0.465	0.951	-0.253	0.345	-0.153	-1.418	0.481	0.25	0.144	0.198	0.303	-1.107	0.703	0.171	1.671	0.526	-0.979	-1.473	0.143	0.265	0.282	0.021	2.037	0.17	0.327	0.397	0.12	0.799	0.288	0.261	-0.237	0.776	-0.341	1.778	-0.664	1.141	0.839	-0.108	0.244	1.327	0.429	0.288	-4.457	0.253	0.287	0.281	0.318	0.395	0.115	-0.321	0.498	0.267	1.383	-0.12	1.176	0.292	0.268	0.529	-5.633	0.007	-1.169	0.374	-1.223	-0.274	0.481	0.164	2.104	-0.194	0.542	0.161	-0.206	0.941	-0.891	0.227	-0.743	-0.513	0.357	0.257	0.096	0.272	0.401	0.248
X19263	X48782	-0.182	0.639	0.508	1.177	0.382	0.526	0.429	0.541	-0.206	2.244	0.2	0.289	0.516	0.152	0.445	0.457	-0.271	0.293	0.24	0.653	0.52	0.217	0.385	1.43	-0.053	0.376	0.176	0.282	0.808	-0.169	1.038	0.214	-0.565	-0.397	0.107	0.204	0.391	0.252	0.419	0.48	0.084	0.376	0.242	-0.155	-0.048	0.523	0.06	0.59	0.833	-1.563	-0.986	0.432	0.557	-0.149	0.191	0.296	1.33	0.126	-1.551	0.322	-0.661	0.178	0.273	0.373	1.054	-0.301	0.253	1.696	0.669	-0.66	0.031	-0.024	0.318	0.409	1.629	-0.692	0.152	0.427	0.059	-0.668	0.491	-0.285	-0.433	0.073	0.261	0.536	0.292	0.491	0.402	0.387	0.055	-0.06	1.219	-0.225	0.02	-0.131	0.384	2.299	0.583	0.21	0.323	-0.048	-0.015	1.179	0.226	0.29	-0.179	-0.355	0.466	0.095	-0.077	1.916	0.541	0.492	-1.701	-0.246	0.108	-0.017	0.398	0.026	0.141	0.418	2.462	0.823	0.2	0.683	0.762	1.074	-0.419	0.448	1.66	0.287	0.414	-1.526	0.879	0.254	-0.613	-0.368	0.318	0.643	-0.038	0.683	1.389	0.316	1.328	-1.126	1.611	0.483	-1.882	-0.24	1.746	0.164	-0.405	0.295	0.832	-1.646	0.77	3.246	0.286	0.266	-0.216	0.607	1.422	-0.076	0.304	0.772	-1.402	0.503	0.23	0.54	0.118	-1.032	-0.902	-0.447	0.201	0.416	0.222	0.572	0.795	-1.035	0.774	0.964	1.039	2.205	0.318	-0.175	0.219	0.331	0.006	0.427	-6.486	0.077	0.454	0.733	0.946	0.859	0.295	-1.315	-0.074	0.58	0.785	0.099	-0.474	0.973	0.002	-0.035	-0.76	-0.717	-0.299	0.59	0.239	1.369	0.17	0.198	0.454	0.322	-0.165	0.321	-2.308	0.317	-1.129	1.569	0.185	-1.697	9.631	-0.112	0.276	-0.139	0.197	0.274	0.149	0.266	0.128	-0.086	2.115	-0.043	0.524	-0.12	-0.556	1.746	0.242	0.168	-0.947	0.263	0.197	4.408	0.376	0.173	0.214	0.226	0.29	-0.259	0.471	0.284	-1.563	0.25	0.274	0.954	-2.275	-5.714	0.434	0.076	-1.502	0.73	0.23	0.767	0.694	0.732	0.325	1.294	0.071	0.111	0.458	0.489	0.336	0.432	0.254	0.555	0.601	0.661	0.018	1.052	0.463	-0.003	0.2	0.246	1.693	0.614	0.505	0.196	0.055	0.31	0.493	-0.157	0.391	0.086	-0.658	0.381	0.272	0.382	0.545	0.124	1.477	0.341	0.423	-5.154	0.268	0.293	0.282	0.291	-1.984	0.632	0.293	1.692	0.456	-0.2	-0.492	0.575	-0.187	0.384	0.206	1.428	0.155	-0.077	1.06	0.214	0.986	0.302	0.283	0.414	0.71	0.267	2.001	0.41	0.486	0.806	0.395	0.308	1.647	0.47	0.331	0.169	-0.223	0.317	0.41	0.331	0.497	0.189	0.17	1.368	0.283	0.665	0.512	0.287	0.312	0.258	0.415	-2.504	0.276	0.007	0.409	0.111	2.771	0.548	0.262	2.122	-0.025	0.503	0.35	0.443	0.999	-0.675	0.095	-0.175	-0.088	0.365	0.275	0.39	0.222	0.537	0.212
X19263	X1563	-0.136	0.387	0.559	-0.317	0.366	0.262	0.202	0.298	0.127	-0.922	0.401	-0.415	0.935	0.534	1.522	-0.827	0.326	0.151	0.048	1.688	0.334	0.562	-0.099	0.863	-0.059	0.418	0.138	0.027	-1.158	-0.176	0.492	0.237	1.184	-0.235	-0.036	-0.432	-0.093	0.004	0.392	0.024	0.09	-0.749	0.462	-0.395	0.688	-0.545	-0.02	0.261	1.667	-0.368	-0.098	-0.132	0.218	0.193	-0.059	0.523	-2.02	0.561	1.285	-0.264	0.142	0.605	0.097	-0.311	0.32	-1.313	0.023	2.896	1.075	-0.427	-0.158	0.083	0.095	-0.448	-1.64	-0.099	-0.544	-0.226	0.032	0.005	-0.758	1.949	0.042	-1.684	0.121	1.397	0.043	1.68	-0.134	0.426	-0.124	0.72	0.021	-0.439	-0.331	-0.132	1.383	-2.464	0.455	-0.421	-2.311	0.241	-0.052	-0.252	-1.142	0.682	0.511	0.349	-2.099	0.021	-0.329	1.243	-0.923	0.9	1.867	0.239	-0.232	0.972	-0.187	0.082	-0.633	0.313	2.293	0.392	0.096	-0.581	-0.904	0.158	-0.227	0.278	-2.139	0.536	0.175	0.167	1.567	0.006	-0.325	0.262	0.487	0.807	0.95	-0.321	0.243	1.442	0.71	-0.543	0.499	-0.503	-0.052	-0.079	-0.396	0.106	-0.02	0.146	0.282	-0.75	-0.273	-0.83	0.109	0.152	-0.139	2.454	0.958	0.608	0.024	-0.482	-0.282	0.342	-0.057	-0.12	-1.254	1.648	1.666	-0.211	0.229	-0.114	0.087	-0.045	0.398	0.484	-0.778	-0.167	0.341	0.345	0.656	0.192	-0.228	-0.21	-1.886	-0.202	4.727	0.119	-0.01	0.449	-0.324	1.515	0.157	0.056	0.231	-0.395	0.864	0.217	1.717	0.52	-0.625	0.638	0.898	-0.169	0.052	-0.44	0.166	-0.519	-0.102	0.127	0.147	0.009	-1.033	0.129	0.882	0.073	-0.038	0.52	0.123	0.208	4.435	-0.896	0.246	0.57	0.111	-0.014	0.075	0.098	0.037	0.152	-1.765	-0.852	0.346	0.026	0.14	5.02	-0.224	0.019	2.909	0.118	0.051	0.379	-0.165	-0.257	-0.088	-0.712	0.089	0.071	1.025	-0.126	-1.153	-0.106	0.094	-0.531	-0.811	-0.356	0.455	-0.518	-0.78	0.412	0.101	0.017	0.33	-0.2	0.2	1.023	-0.376	0.078	-0.356	0.358	0.041	-0.751	0.062	0.586	-1.124	0.29	0.419	0.716	0.126	0.027	0.085	0.122	0.555	0.587	1.369	-0.069	0.41	0.279	0.215	0.08	0.243	0.37	-0.3	0.134	0.047	0.016	0.329	0.183	0.301	0.344	-0.517	0.577	-0.912	0.009	0.643	0.055	-0.416	0.141	0.135	1.987	0.137	-0.396	0.209	-0.772	0.003	0.139	-1.51	1.707	-0.545	0.037	0.173	-0.14	0.48	0.025	-0.12	-0.993	1.403	-3.573	-0.871	-0.287	0.824	0.784	-3.326	0.065	-0.114	-0.01	0.042	2.096	-0.023	0.031	0.213	-0.259	0.246	-0.236	-0.151	0.327	-0.062	1.365	-1.111	0.354	-0.102	0.015	0.623	-1.999	0.04	0.963	0.426	0.241	-4.471	-0.244	0.102	1.583	-0.123	0.274	0.249	-0.228	-0.031	-1.429	-0.216	0.337	-0.76	0.262	0.084	-0.24	0.132	0.406	0.1
X19263	X22842	-0.066	-0.08	0.235	-0.118	0.144	-0.088	-0.134	-0.016	0.147	-0.201	-0.043	1.224	2.602	0.112	0.856	0.188	0.153	0.033	-0.05	0.556	-0.277	0.262	-0.231	0.041	-0.198	0.016	0.296	0.013	2.758	0.059	-0.065	0.357	0.126	0.084	0.019	-1.138	-0.022	-0.356	0.341	0.615	0.01	0.699	0.469	-0.145	0.056	0.646	-0.391	0.222	0.316	0.41	0.151	-0.538	0.181	-0.101	-0.024	-0.165	1.728	0.23	-3.112	-0.096	-0.329	0.444	-0.026	0.133	-0.462	-0.041	-0.071	0.236	0.015	0.153	0.292	0.032	-0.083	-0.014	1.372	0.715	-0.522	-0.232	-0.04	0.319	0.015	0.398	-0.031	-1.529	-0.064	-0.972	-0.132	-0.165	-0.141	0.391	0.41	0.259	-0.165	-1.015	0.479	0.011	-1.343	-2.514	0.099	-0.021	-3.57	-0.173	-0.106	-0.901	0.778	-0.125	-0.075	-0.171	-1.335	-0.07	0.114	-1.128	-0.307	1.236	0.643	0.96	-0.041	0.071	0.067	0.006	-0.058	-0.002	-0.656	0.246	-0.034	0.213	1.603	0.12	0.158	-0.059	-1.137	0.755	0.017	-0.21	-4.604	-0.037	1.017	0.329	0.194	0.42	0.504	0.068	1.9	0.113	0.482	-0.653	0.389	1.268	0.18	0.819	-0.621	0.088	0.362	0.255	0.372	0.342	0.326	-2.025	-0.031	-0.081	-0.098	0.351	0.622	-0.216	-0.049	0.142	-0.759	0.039	0.274	-0.812	-1.951	-6.038	-1.072	-0.157	0.144	-0.068	-0.026	0.248	0.598	0.038	-0.47	0.705	0.074	0.945	0.034	0.666	-1.223	0.147	-1.672	0.26	-3.051	-0.085	0.054	-0.264	-0.163	-3.124	0.014	0.476	-0.321	-0.665	0.248	-0.235	0.385	0.443	-0.32	-1.9	-0.115	-0.306	0.237	0.176	0.204	-0.317	0.117	0.003	0.141	0.582	-2.627	-0.199	-0.592	0.07	-0.275	0.299	0.034	-0.385	-0.823	-1.592	-0.052	0.52	-0.02	-0.031	0.211	-0.031	0.421	0.309	-3.054	-0.029	0.325	-0.288	0.647	5.073	0.018	-0.044	2.153	0.088	-0.273	-0.129	-0.214	-0.159	-0.085	-0.276	0.027	0.055	0.121	-0.094	1.523	-0.086	-0.002	0.402	-0.682	-0.348	0.16	-0.469	-1.881	0.566	-0.002	-1.055	-0.117	0.437	0.117	1.264	0.114	-0.026	1.343	0.214	0.153	-1.208	0.064	0.394	-1.181	0.442	-0.074	0.315	0.262	-0.054	-0.036	-0.045	-0.151	0.13	0.971	-0.327	-0.001	-0.063	0.117	0.134	-0.203	0.389	0.502	-0.07	-0.035	0.422	-0.624	-0.188	-0.192	-0.084	-0.012	0.436	-0.055	-0.063	0.271	0.137	-1.149	0.375	-0.102	1.656	-0.078	-0.304	-0.091	-0.45	-0.61	0.176	-0.166	1.525	-0.157	0.123	0.433	0.865	0.327	0.041	-0.117	-1.466	0.583	-2.99	-1.011	-0.087	-0.915	0.476	0.447	-0.048	1.571	-0.034	0.134	1.341	-0.119	-0.071	0.028	-0.115	0.071	0.272	-0.127	0.151	-0.099	1.288	-0.593	-0.163	0.038	0.011	0.298	-1.245	-0.058	0.409	0.222	-0.039	-0.226	-0.302	-0.012	0.425	0.468	0.075	-0.005	-0.191	0.294	-1.189	-0.203	0.067	-0.594	0.424	-0.035	0.02	0.008	-0.028	0.058
X19263	X63	-0.083	0.591	0.074	0.824	0.46	0.397	0.44	0.575	0.426	1.196	0.472	1.333	-0.26	0.227	1.294	0.02	0.302	0.38	0.387	1.076	0.626	0.239	0.458	0.963	0.111	0.16	0.49	0.365	0.313	-0.278	0.427	0.347	0.016	-0.056	0.161	0.625	-0.755	0.588	-0.22	-0.613	0.38	0.586	0.595	0.079	-0.688	0.506	0.428	0.557	-0.302	-0.689	0.494	0.296	0.235	0.293	0.387	0.488	2.104	0.473	-0.826	0.395	-0.155	0.46	0.249	0.435	0.764	-0.23	0.095	4.41	0.639	0.433	0.169	0.333	0.411	-1.595	0.795	0.803	-0.077	0.847	0.367	-1.161	0.392	1.833	-0.367	0.799	0.338	-0.298	0.36	0.446	0.474	0.459	-0.516	0.53	0.76	-0.834	-0.952	0.402	-0.826	0.012	0.479	0.379	-0.015	0.572	0.39	-0.548	0.275	1.437	0.621	0.449	0.433	0.396	-0.511	-1.75	0.344	0.517	1.809	-0.011	0.38	0.459	0.629	0.37	0.115	0.461	2.052	0.86	0.312	0.74	0.381	0.555	0.426	0.391	2.806	0.581	0.229	1.375	0.894	0.384	-0.18	0.067	0.447	1.226	0.06	0.662	3.707	0.899	1.18	0.006	1.054	-0.397	0.367	0.592	1.479	0.408	0.485	0.396	0.746	-0.041	0.797	0.326	0.388	0.284	0.124	2.547	1.655	0.287	0.404	0.779	-0.837	0.636	0.709	0.566	-0.755	1.164	-0.364	0.451	0.476	0.442	0.207	0.418	0.883	0.482	0.538	1.196	1.472	2.03	0.397	1.384	0.649	0.179	-1.491	0.473	-1.522	0.317	0.64	0.542	0.851	1.234	0.284	0.322	0.155	0.77	1.445	0.039	1.155	-1.239	0.74	-0.505	-0.642	-0.211	-0.31	-0.265	0.499	1.117	0.272	0.39	0.551	0.855	-3.29	0.362	-1.254	0.492	-1.658	-0.351	0.194	-0.546	4.631	0.25	0.43	-0.114	0.273	0.185	0.288	0.385	0.373	-0.432	-3.791	-0.306	0.539	-0.269	0.706	0.612	0.413	0.39	0.238	-0.019	-0.706	6.417	0.467	0.999	-0.708	0.183	0.224	0.599	0.617	0.335	0.828	0.192	0.328	2.524	-1.777	1.653	0.496	0.277	-0.312	0.698	0.15	0.682	0.875	1.137	0.412	1.096	-0.074	0.385	-0.038	-0.231	0.477	0.81	0.02	0.584	0.595	0.816	0.001	1.159	0.421	0.214	0.346	0.377	1.53	0.738	-0.356	0.572	0.013	-0.004	0.532	0.897	0.434	0.544	0.574	0.495	0.305	0.471	0.918	0.314	1.4	0.248	-0.299	0.571	0.385	0.335	0.63	0.387	-0.286	0.842	0.19	2.171	0.532	0.406	-1.135	0.326	-0.294	-0.157	0.218	2.095	0.416	-0.131	0.462	0.022	0.793	0.416	0.387	-0.416	0.497	0.046	1.981	0.371	1.103	0.605	-0.164	0.282	1.192	0.0	0.441	-0.087	0.037	0.342	0.461	-0.371	0.406	0.239	-0.052	1.128	0.38	0.77	0.528	0.946	0.37	-0.189	0.434	-3.107	-0.125	0.432	0.322	0.667	-1.105	0.421	0.372	1.658	0.413	0.018	0.44	0.131	0.648	0.117	0.296	0.17	0.026	0.445	0.378	0.313	0.373	0.566	0.305
X19263	X15506	-0.223	-0.048	-0.048	0.927	0.415	0.284	0.51	-0.095	0.521	2.022	0.271	-0.212	-0.107	0.386	-0.146	0.607	-0.061	0.403	0.297	1.263	0.497	-0.098	0.43	0.953	0.704	0.469	0.487	0.419	-0.368	0.337	1.067	0.41	-1.676	0.9	0.098	0.016	0.285	0.372	0.342	-1.413	0.319	0.282	0.588	0.232	0.557	0.555	-0.023	0.459	-0.05	-0.069	-3.116	-0.338	0.426	0.298	0.372	0.064	1.425	0.209	-0.11	0.403	-0.412	0.645	0.373	0.325	0.846	-0.05	-0.146	2.947	0.558	-14.535	0.431	0.099	0.393	0.343	0.476	-1.314	0.375	0.265	0.382	0.332	0.391	1.14	-0.011	1.826	0.055	0.328	0.205	0.748	0.48	0.451	0.33	-0.296	0.562	0.161	0.152	0.064	0.045	0.476	0.659	0.397	0.593	0.143	0.144	0.423	0.16	0.721	-0.238	0.387	0.578	0.395	-0.086	1.162	0.772	0.578	1.07	1.148	0.373	0.731	1.141	-0.099	0.482	0.502	2.087	0.79	0.349	0.713	0.685	0.385	0.294	0.412	2.8	0.687	0.009	0.668	0.898	0.345	0.415	0.081	0.498	0.63	0.113	0.665	2.534	0.872	1.052	0.531	-0.091	0.477	-3.817	0.639	0.384	0.331	0.428	0.416	0.486	-0.147	0.836	0.748	0.426	0.356	0.215	3.496	1.075	0.285	0.434	0.557	0.13	0.864	0.56	0.614	-0.092	0.954	0.346	-0.461	0.5	0.514	0.401	0.52	0.98	-0.085	0.565	1.066	0.712	1.837	0.992	0.691	0.892	0.176	1.863	0.587	1.98	0.439	0.647	0.671	0.304	1.072	0.382	-0.325	0.194	0.495	1.351	0.374	0.394	0.421	0.321	0.948	0.885	0.084	0.29	-0.011	0.28	1.145	0.441	0.003	0.454	1.118	-1.487	0.298	0.625	0.279	-1.829	0.834	-0.627	-1.214	1.315	0.195	-0.105	0.619	0.29	0.412	0.371	0.243	-0.103	0.242	5.703	0.071	0.5	2.646	-4.203	0.252	0.363	0.424	0.096	0.35	0.435	2.479	0.342	0.357	0.476	0.751	0.352	0.156	0.705	0.383	-2.199	0.167	0.42	0.587	-0.331	-1.255	0.497	0.386	0.111	0.747	0.336	0.878	0.673	-0.563	0.433	1.466	0.817	0.4	0.922	0.907	-0.271	0.231	0.47	0.596	0.621	0.734	-0.203	1.046	0.3	0.316	0.383	0.416	1.201	1.0	1.075	-0.516	0.37	0.389	0.532	1.303	0.404	0.508	0.058	0.481	0.417	0.313	0.777	0.284	2.371	0.346	-0.108	-1.11	0.406	0.414	0.806	0.391	-1.563	0.545	0.099	2.162	0.476	0.799	0.174	0.874	0.625	0.311	-1.066	1.89	0.529	0.493	0.746	0.411	0.704	0.248	0.205	0.954	0.644	0.623	0.488	0.685	0.466	0.661	0.995	0.419	1.378	0.693	0.145	-0.583	0.106	0.456	0.516	0.375	0.52	0.426	0.437	0.964	0.339	0.155	-0.558	0.786	0.27	0.417	0.618	2.566	0.232	0.548	0.499	0.585	6.343	0.682	0.431	1.393	0.611	0.526	0.507	0.511	0.57	0.518	-0.002	0.498	0.276	0.508	0.407	0.483	0.35	0.582	0.395
X19263	X38637	-0.079	0.182	0.275	-0.726	-0.07	-0.104	-0.242	0.621	0.439	0.809	-0.181	0.165	0.428	0.41	0.13	0.749	1.01	-0.027	-0.044	0.385	0.081	-0.187	-0.175	-1.237	0.399	-0.041	-0.393	-0.099	0.22	-0.271	-0.923	-0.448	0.347	0.929	0.001	0.253	0.257	-0.797	0.241	-0.176	0.058	-1.042	-0.77	0.091	0.39	-0.239	-0.137	-0.137	0.525	0.126	-0.405	-0.273	-0.607	0.005	-0.057	-0.136	0.006	-0.01	-0.783	-0.214	-0.88	0.455	0.09	0.203	0.805	-0.606	-0.008	-1.353	-0.198	0.407	0.0	-0.124	-0.123	-0.125	-1.22	0.82	-0.557	-0.547	-0.022	0.162	0.395	-0.713	-0.111	2.523	-0.121	-0.722	0.041	-0.961	-0.398	-0.115	0.542	0.244	0.707	-0.199	0.019	0.487	0.131	2.416	-0.568	-0.024	-0.261	-0.975	-0.228	-0.159	-0.469	0.618	-0.516	-0.221	0.325	-0.04	-0.22	-1.462	-0.706	-0.339	0.535	0.108	-0.001	-0.447	1.102	0.65	0.608	-0.004	1.634	0.466	-0.015	-1.519	-0.356	0.487	0.458	0.349	2.254	-1.283	0.331	-0.823	0.833	-0.037	-0.143	-0.184	-0.279	-1.069	-1.03	-0.081	-1.052	-0.256	1.387	-0.465	1.152	0.022	0.354	0.168	1.505	-0.066	0.2	0.344	0.155	-1.167	-0.665	-1.918	-0.077	-0.081	-0.085	3.872	0.754	-0.568	0.136	0.085	-0.407	1.49	-0.411	0.21	-2.339	-0.694	0.721	-0.298	0.317	-0.062	-0.05	-0.934	0.864	0.423	0.668	0.737	-0.33	0.592	-0.211	1.255	0.664	0.026	1.637	0.474	0.712	-0.106	0.388	0.258	-0.399	1.051	-0.081	0.048	-0.189	-0.742	-0.649	0.083	-0.54	-0.112	0.054	-2.064	1.121	-0.387	0.543	0.581	-0.495	1.124	-0.044	-0.056	0.052	-0.827	-2.63	-0.044	-2.125	0.354	-0.327	-0.708	-0.014	-0.619	-3.524	-0.305	-0.157	-0.826	-0.036	0.029	1.094	-0.006	-0.466	-0.195	-2.993	-0.654	-0.071	4.527	-0.431	1.525	0.243	-0.093	0.162	0.166	0.027	-0.226	0.293	0.098	-0.132	0.251	0.038	-0.316	0.866	0.153	-0.037	-0.016	0.047	1.311	-1.314	-3.755	0.355	0.625	-4.583	0.304	-0.014	-0.577	-1.293	-1.797	0.181	0.005	1.021	0.004	-0.455	0.331	0.148	0.583	0.526	-0.424	0.267	0.155	0.397	-0.601	-0.577	-0.039	-0.004	0.044	1.186	0.951	-2.265	0.68	-2.017	-0.22	-0.658	-1.397	0.602	-0.517	-1.612	-1.099	0.02	-0.092	0.975	-0.589	0.1	-1.011	0.484	-0.676	-0.009	-0.039	-0.924	0.186	-1.089	-0.059	-0.044	0.875	-0.446	0.872	-0.573	0.459	0.493	0.289	-1.239	-0.318	0.714	-0.326	-0.678	0.236	0.729	0.171	0.293	-2.07	1.13	0.032	0.156	-0.005	-0.234	0.613	-0.118	0.053	0.758	-1.45	0.242	5.121	-0.128	0.212	0.068	0.132	0.387	-1.476	0.125	0.628	0.024	-0.678	0.138	0.833	-0.048	0.075	-0.537	2.916	-0.079	-1.919	0.705	1.582	3.271	0.557	-0.211	1.61	-0.239	-0.383	-0.074	0.334	0.375	-0.119	0.149	-0.974	-0.472	-0.602	0.033	-0.234	0.081	0.232	0.09
X19263	X38178	-0.222	0.782	-0.305	1.909	-0.232	-0.627	-0.375	0.325	-0.436	-0.494	0.898	-1.572	-1.538	-0.194	-0.143	0.327	0.673	-0.289	-0.183	-1.343	0.278	-0.217	0.764	0.238	-1.159	-0.135	0.27	-0.252	0.237	-0.146	-1.152	-0.368	-0.208	-0.973	-0.241	0.503	-0.132	-0.691	-0.259	-1.524	0.404	-1.111	-0.161	-0.26	-0.279	-0.233	-0.415	1.331	-0.756	-0.527	0.227	0.075	0.459	-0.25	-0.215	-0.273	0.032	-0.218	-1.353	-0.237	-1.063	-0.019	-0.26	-0.277	0.089	-1.201	-0.206	0.35	0.128	0.295	-0.259	-0.027	-0.297	-0.32	-1.003	-0.976	-0.096	-0.19	0.311	-0.459	-0.19	-0.334	-0.132	0.545	-0.256	-0.304	-0.018	-0.032	0.29	-0.006	-0.209	-0.132	0.16	-0.707	0.995	-0.641	-1.607	-1.435	-0.414	-0.24	-1.553	-0.124	-0.156	0.846	0.111	-0.865	-0.132	0.169	-0.503	-0.248	-0.297	-1.244	-0.781	-0.037	-0.168	-0.903	-0.271	-0.439	0.714	-0.296	-0.791	-0.321	0.106	0.562	-0.24	-1.129	-0.19	0.764	-0.071	-0.216	-3.253	-0.357	0.199	-0.775	-0.097	-0.219	-0.304	-0.455	0.245	-0.805	-1.101	0.208	0.91	0.565	-1.093	-0.906	-0.247	0.779	0.322	-0.175	-1.12	0.185	0.243	-0.39	0.509	-2.215	-0.47	-2.097	-0.259	-0.21	-0.255	-2.959	2.198	-0.608	-0.271	-0.207	-0.894	-0.66	0.336	0.413	-0.003	-0.047	-0.962	-0.329	0.033	-0.894	-0.117	-0.528	0.027	0.156	0.7	0.133	0.81	-0.678	-0.989	0.075	-0.87	-0.146	-1.269	-0.032	6.067	-0.284	0.602	0.581	0.307	1.62	-0.118	0.102	-0.444	-0.446	1.04	-0.29	1.143	-0.914	-0.547	0.294	-1.69	-0.845	-0.491	0.268	-0.518	0.792	-0.32	-0.174	-0.311	-0.652	-2.031	-0.296	-2.543	0.136	-0.368	-1.329	-0.21	-0.69	-4.398	-0.515	-0.242	-0.635	-0.25	-0.236	-0.144	-0.204	-0.792	-0.497	1.946	-0.833	0.42	2.4	0.516	-0.773	0.116	-0.131	-0.443	0.463	-1.56	1.58	0.903	-0.664	-0.454	-1.013	0.074	-0.41	-0.358	-0.208	-1.916	-0.246	0.005	-1.078	-1.57	-4.139	-0.291	-0.407	-2.73	-0.18	-0.212	-2.105	-0.143	0.154	-0.228	-2.623	-1.252	-0.243	-1.006	-0.137	-0.019	-0.56	-0.711	-0.49	0.377	-0.279	-0.417	-0.583	-0.438	-0.095	-0.186	0.123	0.891	-0.242	-1.117	-0.494	-0.829	0.127	-0.003	-1.168	-0.265	-0.441	-1.701	-0.506	-0.145	-0.212	1.046	-0.461	-1.105	0.17	-0.5	-0.12	0.011	-0.29	-0.174	-0.234	-0.881	-0.762	-0.267	0.06	-0.113	-1.456	-0.396	-0.071	-0.037	0.066	-0.776	-0.204	-0.371	-0.55	1.0	-0.155	0.512	-0.131	-0.231	-0.602	0.213	-0.39	0.341	0.111	-0.584	1.003	-0.93	-0.196	0.177	-0.896	0.152	1.279	-0.258	-0.32	-0.212	-0.31	-0.155	0.313	-0.039	0.76	0.074	-0.15	-0.852	-0.572	-0.143	-0.254	-0.271	-3.159	-0.244	-1.13	-0.348	1.668	9.282	-0.089	-0.268	1.57	-0.54	-0.405	0.046	0.029	0.876	-0.091	-0.268	-0.448	-0.609	-0.415	-0.24	-0.106	-0.089	-0.038	-0.254
X19263	X22158	-0.164	0.172	0.545	0.867	0.397	0.018	0.368	0.719	0.35	-0.007	0.412	1.264	-1.868	-0.015	0.277	0.186	0.329	0.277	0.122	1.311	-0.061	-0.905	0.25	1.155	0.177	0.253	-0.392	0.266	0.464	0.425	0.134	0.12	0.465	0.625	0.235	0.681	0.444	0.624	0.444	0.342	0.315	0.418	-0.962	0.174	0.237	0.392	0.328	0.441	-0.164	0.292	0.399	0.143	0.575	-0.112	0.288	0.518	-0.202	0.185	0.71	0.284	-0.478	-0.236	0.285	0.395	0.856	0.349	0.135	0.833	-0.136	0.456	0.317	0.396	0.331	0.409	1.539	-0.041	-0.368	-0.239	0.302	0.474	0.512	-0.759	0.112	2.551	0.325	0.731	0.088	0.798	-0.378	0.123	0.507	0.613	0.746	0.986	0.029	0.423	0.642	2.103	0.342	-0.27	0.714	0.809	0.185	-0.608	0.378	-0.798	-0.309	-0.06	0.536	0.076	0.011	2.383	0.157	-0.008	0.877	1.233	0.329	-0.666	-1.764	0.935	0.627	0.063	-0.137	0.457	0.236	0.692	-0.511	0.087	-0.803	0.45	3.042	0.47	0.359	-0.372	-12.62	0.216	0.3	0.276	0.397	0.059	0.611	0.453	-2.008	-0.524	-0.982	-0.786	-0.248	0.189	0.459	0.586	0.006	0.345	-1.491	-0.07	0.381	1.331	0.319	1.51	0.002	0.324	0.325	2.385	0.32	0.665	0.256	0.036	0.585	0.808	0.732	0.587	0.659	-0.006	0.456	0.354	-0.012	0.883	0.289	0.485	0.624	0.112	-0.082	-0.847	0.318	1.451	0.254	0.034	0.585	0.376	0.993	0.05	0.387	0.34	0.241	0.678	-0.009	0.92	0.314	-0.029	0.453	0.169	0.702	0.279	0.821	0.312	0.822	0.748	0.227	0.268	0.685	0.637	0.418	0.681	-0.252	0.23	0.432	0.356	-4.895	0.285	-1.39	0.472	0.238	-0.478	0.386	-0.232	5.973	0.517	-0.059	0.479	0.246	0.304	-0.368	0.305	-0.541	-0.101	7.502	0.778	0.527	2.105	0.586	1.812	0.243	0.015	-0.039	-0.009	0.729	2.862	0.206	-1.018	0.489	0.327	0.277	-0.535	0.478	-0.002	-1.99	0.307	-0.663	3.337	0.779	6.206	0.474	0.277	7.039	0.28	0.261	0.98	0.283	1.211	-0.097	1.246	0.612	-0.275	0.605	1.076	0.461	-0.683	0.633	0.403	0.407	0.763	-0.315	0.983	0.243	0.051	0.251	0.319	-1.091	0.997	1.113	0.046	0.814	0.364	0.505	0.189	0.537	0.493	1.556	0.257	0.292	0.4	0.621	0.274	2.819	-0.497	0.467	0.399	0.176	0.319	0.287	0.357	0.488	0.799	0.235	1.483	0.482	0.933	0.17	0.528	0.604	0.708	-0.716	1.584	0.468	-0.092	-0.157	0.165	-12.798	0.35	0.314	1.055	-3.301	0.076	-0.614	-0.638	0.08	0.712	0.755	-0.254	1.286	-0.308	0.048	2.414	0.238	-0.076	0.076	0.347	0.458	-1.217	-0.165	0.299	0.187	0.126	0.305	0.501	-0.029	0.287	-0.005	0.543	0.162	0.275	0.428	0.601	5.717	0.441	0.246	0.812	-0.586	0.11	0.101	0.352	0.814	-2.171	-0.078	-0.458	0.463	0.353	0.295	0.114	0.199	0.512	0.065
X19263	X1564	-0.175	0.165	-0.251	0.347	-0.321	0.263	-0.139	0.235	-0.307	0.307	0.029	-0.179	0.076	-0.341	-0.32	-0.046	0.406	-0.186	-0.176	-0.169	-0.093	-0.362	-0.135	-0.59	0.221	-0.259	-0.398	-0.163	0.037	-0.345	-0.274	-0.08	-0.145	-0.746	-0.211	-0.679	-0.233	-0.396	0.051	-0.583	-0.181	-0.645	0.286	-0.384	-0.344	0.003	-0.142	0.376	0.338	-0.181	-0.169	-0.574	-0.332	-0.223	-0.174	-0.229	0.244	-0.307	-0.588	-0.159	-0.518	-0.135	-0.19	-0.271	0.289	-0.837	-0.16	-0.075	0.064	-0.062	-0.177	-0.3	-0.053	-0.013	0.322	0.033	-0.54	0.135	-0.149	-0.082	-0.288	0.33	-0.328	-0.445	-0.114	-0.981	-0.044	-0.151	-0.07	-0.071	-0.3	0.064	-0.345	-0.28	0.442	-0.472	-0.676	-0.408	-0.37	-0.172	-0.354	-0.629	-0.176	-0.282	-0.592	0.876	-0.372	-0.153	-0.301	-0.164	-0.273	-1.875	-0.488	0.121	-0.157	-0.603	-0.205	-0.437	-0.103	-0.296	-0.591	-0.133	1.468	0.408	-0.169	0.188	-0.253	-0.249	-0.694	-0.23	-1.755	-0.733	-0.144	0.166	-0.55	-0.158	-0.196	-0.259	-0.208	0.158	-0.351	-0.242	0.972	0.161	0.09	-0.556	0.289	0.341	-0.027	0.281	-0.144	-0.178	-0.1	0.049	0.031	-0.489	-0.057	-2.182	-0.193	-0.165	-0.195	-0.331	1.085	-0.099	-0.193	-0.101	-0.068	0.032	-0.116	0.18	-0.132	0.51	-0.776	0.024	-0.057	-0.262	-0.176	-0.185	0.484	-0.227	-0.202	-0.34	0.302	1.393	-0.306	0.026	-0.502	-0.289	-0.695	-0.171	-1.535	-0.203	-0.291	0.017	-0.083	0.02	-0.18	0.032	-0.286	-0.375	0.963	-0.206	0.338	0.273	-0.523	-0.412	0.109	-0.422	-0.335	-0.033	-0.099	-0.25	-0.126	-0.187	-0.092	-0.057	-2.409	-0.219	-1.258	-0.065	-0.416	-0.155	-0.063	-0.678	0.184	-0.255	-0.127	-0.3	-0.165	-0.165	-0.017	-0.158	-0.079	-0.305	-4.314	-0.315	0.26	-0.939	-0.0	-0.561	-0.161	-0.185	-0.627	-0.132	-0.676	1.66	-0.267	-0.503	-0.1	-0.339	-0.198	-0.121	-0.259	-0.18	-0.466	-0.135	-0.008	-0.693	-1.035	-2.834	-0.018	-0.171	-3.226	0.679	-0.148	-0.691	0.16	0.319	-0.087	0.001	-0.082	-0.079	0.205	0.062	-0.154	-0.057	-0.189	0.301	0.255	0.639	-0.287	0.281	0.086	-0.177	-0.171	0.005	0.619	0.361	-0.122	-0.403	-0.153	-0.277	-0.257	-0.575	-0.171	0.086	-0.409	-0.152	-0.123	0.015	0.413	-0.156	-1.284	-0.23	-0.254	-0.327	-0.182	-0.137	0.372	-0.114	-0.962	0.095	-0.037	1.571	0.091	0.3	-0.294	-0.316	0.2	-0.18	0.159	0.092	-0.147	-0.303	-0.117	-0.212	7.393	0.01	-0.18	-0.331	-0.586	-0.175	1.745	-0.18	0.273	0.779	-0.086	0.013	0.337	-0.052	0.221	-2.239	-0.202	-0.266	-0.123	-0.02	-0.107	-0.2	-0.189	0.19	-0.139	-0.423	-0.056	0.801	-0.217	-0.094	-0.033	-1.692	-0.177	-0.478	-0.105	0.304	-2.809	-0.15	-0.145	0.327	0.017	-0.135	-0.105	-0.058	0.622	0.253	-0.165	-0.32	-0.572	-0.34	-0.172	-0.053	-0.178	-0.054	-0.112
X19263	X2132	-0.521	-0.004	0.541	0.166	0.336	0.658	-0.408	0.68	0.295	1.122	-0.432	1.225	-1.6	0.483	1.46	0.649	1.51	0.232	0.017	1.825	-0.494	0.499	-0.296	0.502	-0.752	0.433	-0.802	0.185	0.693	0.398	-0.722	-0.077	-1.294	1.077	0.271	0.82	0.398	0.568	0.404	0.64	0.062	0.821	1.02	-0.224	0.084	-0.462	-0.833	-0.886	0.585	-1.214	0.589	-0.828	-0.209	0.218	-0.057	0.055	1.368	-0.044	0.557	-0.073	-0.83	0.293	0.138	0.171	1.502	0.682	0.145	0.766	0.681	0.604	0.033	0.339	0.244	-0.215	1.188	0.38	0.516	0.689	0.119	0.204	0.384	1.307	0.533	-2.335	0.196	-2.573	0.037	0.91	-0.213	0.292	0.706	0.026	-0.289	-0.437	-0.63	-0.61	-0.738	-4.631	0.567	-0.03	-0.593	-0.723	-0.082	0.07	1.29	0.781	0.573	0.366	-0.446	0.189	-0.019	-1.937	-0.447	0.445	0.651	1.498	0.042	0.109	0.061	-0.832	-0.467	0.306	-1.845	0.931	0.114	-0.508	-0.453	0.029	-0.369	0.487	-6.517	-0.287	0.392	-1.547	0.097	0.134	0.317	-0.404	0.108	0.356	-0.357	0.765	2.818	0.597	0.802	0.44	0.179	-0.411	0.496	0.973	1.628	-0.012	-0.707	-0.194	0.114	-0.185	-0.746	0.979	0.184	0.204	0.158	-0.022	1.306	-0.168	0.141	0.584	0.542	-0.762	0.597	0.636	-0.652	1.499	0.853	-0.312	0.205	0.049	0.159	0.192	-0.208	-0.256	-0.179	1.041	1.221	1.765	0.975	1.515	1.115	-0.087	-0.181	0.703	-5.004	0.224	0.712	0.08	0.906	1.737	0.095	0.555	0.19	1.176	0.132	0.188	-1.119	0.957	0.75	-2.515	1.481	0.513	0.627	-0.294	0.218	1.536	0.503	0.178	-0.175	1.027	-3.381	0.133	0.682	-0.114	-0.286	-0.098	0.302	-0.551	4.392	0.496	0.221	-0.31	0.171	-0.033	0.588	0.156	-1.731	-1.018	-1.076	0.579	-0.421	0.694	0.69	1.402	0.225	0.073	0.592	0.212	0.517	4.557	0.378	1.03	-0.088	-1.023	0.129	0.094	1.046	-0.014	2.24	-0.137	0.083	1.876	0.763	7.037	-0.154	0.286	2.053	-0.188	0.066	1.165	-1.117	0.751	-0.116	-0.172	-2.177	0.15	0.045	0.423	0.561	1.301	-0.44	-0.193	0.153	0.267	-0.097	0.705	-0.556	0.088	0.161	-0.123	1.226	0.582	0.402	0.561	-0.415	0.184	0.04	0.396	0.217	0.02	-0.044	-1.019	0.063	-0.804	0.271	0.273	0.679	0.38	-0.535	0.297	0.165	0.185	-0.329	0.239	0.419	0.795	0.2	0.724	0.125	-2.09	0.004	-0.985	0.038	-0.181	1.759	-1.183	0.151	-0.112	0.138	0.048	0.051	0.007	-0.011	0.293	-0.458	-1.032	-0.429	-0.057	0.731	0.659	0.273	0.116	1.096	-0.481	0.321	1.464	0.198	0.129	0.278	0.226	0.291	0.64	-0.003	0.52	0.145	1.305	0.651	0.709	-0.322	-0.054	-0.4	0.425	0.144	-0.404	0.266	0.391	-3.35	0.35	-0.145	1.501	-0.381	0.4	-0.538	0.21	0.408	0.475	0.189	-0.799	0.525	0.119	0.029	0.141	0.021	0.354	-0.047
X19263	X2372	0.214	-0.359	0.69	0.886	0.661	0.223	0.579	0.691	0.657	1.162	0.585	1.101	-0.723	0.636	-0.21	0.466	1.043	0.425	0.599	1.033	0.669	0.66	0.07	-0.293	1.007	0.674	-0.223	0.412	-0.638	0.662	0.976	0.577	-0.403	0.957	0.628	0.931	0.6	0.764	0.677	1.007	0.626	1.074	0.463	0.787	0.726	0.083	-0.088	-0.16	0.488	0.904	0.031	0.949	0.75	0.641	0.627	0.696	0.379	0.652	0.928	0.145	1.017	1.053	0.365	0.511	0.958	0.967	0.601	1.137	0.853	0.689	0.496	0.322	0.631	-0.106	1.225	0.545	0.564	0.1	0.548	0.62	0.451	1.162	0.688	1.651	0.142	1.191	0.382	1.105	0.638	0.075	0.759	-0.172	0.49	0.961	0.859	0.731	0.913	2.111	0.757	0.598	0.938	0.938	-0.348	0.743	0.959	0.479	-0.154	0.429	0.706	0.635	0.506	1.229	0.813	0.696	0.991	1.089	0.614	0.796	1.032	0.132	0.775	0.586	0.935	0.145	0.624	0.892	0.823	0.856	0.824	0.588	-0.6	0.925	0.332	0.968	1.091	0.633	0.634	0.16	0.481	0.845	0.847	0.726	0.551	0.728	0.931	0.356	1.051	-0.156	0.117	-0.285	0.875	0.219	-0.167	0.676	0.604	0.882	0.828	2.505	0.435	0.547	0.637	1.363	0.409	0.623	0.453	0.437	0.971	0.796	0.798	0.704	0.945	0.951	1.114	-0.042	0.672	0.763	0.516	0.326	0.803	0.755	0.786	1.018	0.795	1.16	0.935	1.086	1.058	0.595	0.677	0.683	-1.368	0.64	0.716	0.624	0.366	1.076	0.488	0.343	0.002	1.032	0.966	0.469	0.61	0.36	0.772	-1.163	0.895	1.092	0.816	0.765	0.696	1.041	0.666	0.343	0.703	0.966	0.666	0.646	0.992	0.629	0.549	0.935	0.54	0.653	2.566	0.549	0.487	0.768	0.209	0.359	0.429	0.466	0.471	0.623	0.926	0.747	0.456	1.309	-0.674	1.411	0.634	0.175	1.273	0.638	0.945	2.749	0.647	0.617	0.609	0.62	0.628	0.757	1.022	0.083	0.564	-0.367	-0.233	2.634	0.33	3.98	0.579	0.513	5.001	0.789	0.373	1.537	0.448	0.877	0.53	0.521	0.584	0.38	1.048	1.012	0.701	-0.635	0.729	-0.028	-0.392	0.027	0.302	0.886	0.016	0.113	0.258	-0.619	-0.335	0.91	1.032	0.32	0.814	0.484	0.669	1.077	0.274	-0.036	1.32	0.697	0.502	0.748	0.978	0.438	1.519	0.789	0.268	0.379	0.573	0.416	0.828	0.452	1.03	0.608	0.53	1.012	0.643	0.741	0.247	0.908	0.697	-0.21	-0.499	0.594	0.477	0.705	0.893	-0.797	0.85	0.634	0.222	-0.438	-1.774	0.82	0.967	0.854	0.892	0.779	1.022	0.644	1.041	0.4	0.613	4.268	0.565	0.585	0.604	-2.45	0.674	0.84	0.514	1.025	0.313	0.494	-0.755	0.667	0.517	0.607	0.705	3.388	-0.163	0.849	0.67	0.745	2.645	0.745	0.49	0.985	0.38	0.376	0.579	0.577	0.708	0.82	0.644	0.683	0.034	0.597	0.338	0.651	-0.524	0.689	0.332
X19263	X1712	-0.271	0.601	-0.227	-0.449	-0.085	1.547	-0.277	-0.695	0.239	0.474	0.6	-0.539	-0.967	-0.774	0.615	0.594	0.402	-0.01	0.007	-1.33	0.53	-0.052	0.018	-0.282	-0.565	-0.33	1.126	0.035	-0.522	-0.334	0.484	-0.19	-1.162	0.445	-0.071	0.054	0.269	-0.041	0.425	0.216	-0.117	-0.842	-0.314	-0.047	-0.612	-0.062	-0.081	0.718	0.614	0.533	0.219	0.202	0.023	-0.344	0.083	0.391	2.003	0.026	-1.814	0.321	0.037	0.939	0.053	-0.298	1.45	0.482	-0.059	-2.145	-0.989	0.91	-0.263	-0.829	-0.041	0.225	1.225	0.264	-0.008	-0.033	-0.005	0.385	-0.903	1.124	-0.324	-1.044	-0.042	0.988	-0.043	-1.227	-0.219	0.023	-0.048	1.045	1.595	-0.181	-0.017	0.138	0.772	4.147	-0.638	-0.014	-2.512	-0.325	-0.26	-0.758	-1.316	0.35	0.353	0.057	-0.108	-0.077	-0.088	1.531	-0.734	-0.05	0.814	-0.521	-0.031	0.595	0.633	-0.506	0.112	0.287	0.365	0.165	-0.005	0.074	0.277	-0.271	-0.164	-0.148	-6.519	0.033	0.126	-0.94	-0.746	-0.017	0.298	-0.571	0.672	0.689	-0.03	0.753	1.619	-0.105	0.837	-1.129	-0.41	0.275	0.492	1.265	1.158	-0.045	-0.233	0.236	0.427	-0.121	-0.441	-2.654	-0.015	-0.233	-0.104	3.991	2.464	1.052	-0.059	0.076	-1.748	0.622	-0.041	0.483	-2.112	1.025	-0.71	0.133	0.14	-0.553	0.027	0.643	1.43	0.07	0.524	0.66	0.5	1.046	0.68	0.919	-0.411	0.08	1.282	0.416	3.455	-0.205	-0.27	0.119	0.314	1.046	0.005	0.247	-0.205	-0.598	0.455	0.177	-1.07	-0.083	-0.245	-2.016	-1.588	0.07	0.063	0.055	-0.386	1.625	-0.306	-0.104	0.205	0.437	-5.513	-0.007	-1.908	0.188	-0.523	-1.736	0.059	-0.693	1.042	0.151	-0.12	-1.039	-0.033	0.003	-0.287	-0.016	-0.971	-0.383	0.586	0.112	0.584	-0.765	1.14	-1.067	0.025	-0.062	-0.193	-0.005	0.084	2.1	-0.003	1.398	0.126	0.332	-0.056	-0.086	-0.096	0.008	-0.416	-0.034	0.023	1.108	-1.114	-1.68	0.137	0.456	-3.025	-0.148	0.038	-2.162	0.617	1.104	-0.035	-0.618	-0.921	-0.011	-0.313	0.399	0.9	1.068	0.826	0.078	0.037	0.414	0.214	0.799	-0.017	-0.054	-0.01	0.044	1.325	0.77	0.037	-0.605	-1.069	0.344	0.062	-3.13	0.093	-0.328	-3.582	0.033	0.044	0.033	0.153	-0.779	-1.116	0.055	-0.576	0.027	-0.077	0.206	-0.129	-0.16	-1.39	-1.382	0.049	1.741	0.044	0.503	-1.061	-0.213	-0.751	-0.612	-0.478	0.059	-0.194	-0.162	0.155	0.009	0.873	0.064	0.037	-0.375	-0.281	0.119	0.888	-0.917	0.628	0.45	0.106	0.022	0.131	-0.536	0.449	-0.737	0.013	-0.379	-0.124	-0.072	-0.005	0.139	-0.179	0.794	0.01	0.382	2.099	0.326	0.115	-0.084	-0.112	-0.628	0.02	-0.057	-0.061	1.366	-0.509	0.18	0.036	1.824	0.216	-0.52	-0.022	0.022	0.144	0.168	0.093	-0.21	-0.878	-0.081	-0.011	0.414	-0.049	0.019	0.016
X19263	X1769	-0.358	0.63	-0.014	-0.682	-0.298	0.476	-0.329	-0.191	-0.007	0.335	0.248	-1.71	-1.417	-0.362	0.516	0.442	-0.126	-0.058	-0.082	-0.9	0.261	0.1	-0.091	-0.466	-0.437	-0.321	0.318	-0.062	-0.247	-0.387	0.155	-0.218	-0.487	-0.136	-0.071	0.229	-0.191	-0.073	0.303	0.76	-0.093	-1.63	-0.602	-0.332	-0.817	0.071	-0.161	0.462	0.256	0.125	-0.889	0.071	0.179	-0.203	0.059	0.48	1.545	0.189	-1.873	0.193	-0.306	1.021	-0.006	-0.175	0.97	-0.111	-0.08	-1.341	-0.863	-1.109	-0.147	-0.376	-0.087	0.376	0.739	-0.065	-0.672	-0.216	-0.072	-0.078	-0.589	0.938	-0.454	0.88	-0.076	0.329	-0.037	-0.91	-0.139	-0.199	-0.319	1.022	1.141	-0.262	0.194	0.019	0.089	0.311	-0.571	-0.071	-1.58	-0.6	-0.212	-0.567	-0.223	0.0	0.299	0.037	0.076	-0.119	-0.178	-0.207	-0.761	-0.114	0.776	-0.043	-0.095	0.022	0.599	-0.4	-0.033	0.288	1.529	0.219	-0.046	-0.463	0.042	-0.042	-0.36	-0.256	-5.8	-0.334	-0.054	-1.126	0.213	-0.075	0.225	-0.462	0.293	0.153	-0.32	0.786	1.169	-0.14	0.66	-0.909	0.594	0.136	-0.869	0.54	0.925	-0.025	-0.056	0.267	0.31	0.221	-0.3	-1.563	-0.065	-0.134	-0.114	3.697	2.299	0.635	-0.121	-0.189	-1.371	0.332	0.35	0.481	-0.85	0.525	-1.11	0.133	0.294	-0.421	-0.061	0.318	0.774	-0.028	0.353	0.53	0.347	1.29	0.284	1.75	-1.069	0.165	0.813	0.4	0.209	-0.194	-0.167	-0.035	0.133	1.148	-0.058	0.286	-0.293	0.045	1.025	0.165	-0.698	-0.436	0.164	-1.098	-1.511	-0.004	0.279	0.049	-0.195	1.226	-0.421	-0.112	0.302	0.627	-4.602	-0.085	-1.231	0.177	-0.478	-1.186	0.074	-0.775	2.145	-0.089	-0.205	-0.714	-0.077	-0.066	-0.078	-0.062	-0.644	-0.494	-1.58	-0.203	0.443	0.056	-2.303	-0.796	-0.17	-0.107	-0.42	-0.058	-1.15	3.478	0.536	0.987	-0.011	0.12	-0.134	-0.222	-0.186	0.038	-0.577	-0.095	-0.016	0.247	-1.422	-2.42	-0.114	0.034	-2.172	0.305	0.009	-2.082	0.033	0.731	-0.059	-0.748	-0.108	-0.07	-0.706	0.611	0.491	1.303	0.59	-0.015	0.246	0.443	-0.035	1.109	0.027	-0.084	-0.052	-0.075	1.458	0.572	-0.014	-0.056	-1.175	-0.086	-0.245	-0.234	-0.245	-0.118	-3.444	0.021	0.03	0.155	0.766	-0.742	-1.319	0.107	1.563	-1.318	-0.098	0.055	-0.057	-0.104	-1.195	0.375	-0.075	1.309	-0.277	0.345	-0.692	-0.109	-0.12	-0.8	0.275	-0.674	-0.329	-0.067	0.146	-0.12	0.921	0.015	0.068	-1.349	-0.281	-0.081	0.943	-0.016	0.534	0.386	0.162	-0.122	-0.046	-0.468	0.596	-1.507	-0.041	-0.255	-0.045	-0.234	-0.238	-0.114	-0.084	0.794	-0.084	0.0	0.666	0.24	0.112	-0.097	-0.004	0.43	-0.067	0.114	-0.171	0.887	-2.23	-0.056	0.013	2.128	0.514	-0.499	0.102	0.067	0.23	0.115	0.046	-0.193	-0.809	-0.446	-0.071	0.245	-0.09	-0.053	-0.065
X19263	X27718	0.142	-0.371	0.351	0.622	0.414	-0.354	0.449	0.534	-1.216	2.603	0.045	0.252	-1.343	0.243	0.848	0.942	0.204	0.302	0.297	1.219	0.271	0.174	-0.265	0.589	-0.615	0.444	0.525	0.139	-0.436	0.171	0.389	0.403	-3.0	0.755	0.151	-0.015	0.296	-2.95	0.394	-1.051	0.138	0.264	0.799	0.213	-0.368	0.225	-0.53	0.624	0.284	0.035	0.481	0.111	0.577	-0.197	0.251	0.373	0.9	0.231	0.652	0.293	-2.15	-0.951	-0.016	0.399	1.246	0.18	0.222	1.925	0.892	0.488	0.307	0.306	0.353	0.322	-0.404	-0.281	0.764	0.302	0.311	0.012	0.511	-0.552	0.444	-2.959	0.089	0.874	0.313	1.709	0.025	0.388	0.129	-0.209	0.549	0.589	0.56	0.488	-1.172	2.161	0.583	0.245	1.576	-0.402	0.228	0.858	0.171	0.472	0.474	0.238	-0.749	0.263	-0.176	1.893	0.358	-0.135	-0.199	0.054	0.196	0.537	1.23	-0.27	0.043	0.398	1.972	0.297	0.297	0.633	0.154	0.255	-0.916	0.467	-1.096	-0.104	0.41	0.526	0.732	-0.123	0.303	0.554	0.369	-0.347	0.506	0.641	-0.534	0.956	1.102	-0.039	-1.115	0.241	0.245	0.99	-0.123	-0.051	0.509	0.221	0.768	-0.281	0.835	4.259	0.325	0.327	0.018	4.693	1.702	0.663	0.206	0.077	0.852	0.885	0.604	0.569	0.655	1.64	1.62	0.038	0.352	-0.375	0.193	-0.094	0.246	0.635	0.546	1.086	1.415	0.939	0.498	1.655	0.643	0.39	1.601	0.555	3.144	0.304	0.631	0.325	0.699	1.077	0.327	0.523	0.216	-0.035	1.396	0.154	-0.192	-0.231	0.744	-0.924	0.18	-0.635	-0.49	-0.098	0.225	-0.969	0.444	0.289	0.393	0.717	-4.768	0.048	2.1	0.379	-0.967	0.82	-0.002	0.471	5.995	-1.552	0.374	0.556	0.282	0.313	-0.316	0.005	-1.577	0.526	3.214	0.217	0.529	0.637	0.837	-1.173	0.351	0.316	1.976	0.34	0.802	1.144	0.137	0.692	0.455	0.11	0.327	0.429	0.81	0.322	-1.154	0.316	0.294	3.016	-0.612	3.763	0.399	0.36	2.866	-0.595	-0.104	0.827	0.561	1.665	0.288	-0.586	1.556	0.254	-0.102	0.594	-0.877	0.742	0.391	0.554	0.545	0.501	0.085	1.025	0.224	0.316	0.219	0.038	0.571	-0.615	0.495	0.638	-0.269	0.369	0.361	-1.445	0.382	0.392	-2.029	-0.282	0.161	-0.078	0.957	0.608	1.524	0.056	-0.263	-0.014	0.311	0.341	0.173	0.174	-1.778	0.438	0.335	2.441	0.192	-0.184	0.033	0.589	0.177	0.555	1.072	0.978	0.528	0.285	-0.285	-0.074	0.969	0.343	0.313	1.081	-1.497	0.643	1.816	-1.226	-0.264	0.739	0.823	0.34	0.735	0.691	-0.513	-4.33	0.316	0.144	0.336	0.33	0.506	-0.336	0.396	0.931	0.31	0.439	0.118	1.081	0.215	0.271	-0.516	-2.596	-0.376	-0.041	0.425	0.534	4.339	0.604	-0.027	0.238	0.552	0.277	0.451	0.455	-0.077	-0.92	0.289	-0.366	0.149	0.011	0.298	-0.266	-0.199	0.304	0.256
X19263	X513	-0.164	-0.005	0.296	0.981	0.105	0.043	-0.082	1.192	-0.12	1.192	0.158	2.013	0.052	0.24	1.002	0.337	0.761	0.099	-0.05	-0.808	-0.122	-0.151	0.105	-1.192	-0.168	0.275	0.143	0.079	0.37	-0.292	0.035	0.122	-0.294	0.107	0.025	0.403	0.58	0.139	0.48	-0.836	0.086	-0.138	0.081	0.092	0.123	0.074	-0.059	-0.418	0.409	-0.294	-1.21	-0.379	0.047	0.061	0.086	-0.125	0.761	-0.362	-0.166	-0.339	0.091	0.196	0.12	0.303	0.893	-0.076	-0.332	0.354	0.687	-0.899	0.065	0.184	0.112	0.28	-0.105	0.668	0.237	0.004	0.097	-0.393	0.344	0.517	0.035	-1.404	0.088	-1.095	0.094	-0.153	0.388	0.112	-0.133	0.068	0.992	0.602	-0.001	-0.123	-0.358	2.98	-0.255	0.096	0.68	-0.384	0.004	-0.025	-0.909	0.35	0.261	-0.277	-0.119	0.073	-0.164	0.956	-0.242	0.281	0.067	-0.713	0.044	-0.608	0.736	1.24	-0.11	0.018	0.796	1.148	0.097	0.283	-0.707	0.198	-0.106	0.255	-1.863	0.931	0.352	-2.198	1.07	0.093	0.089	-0.038	0.2	0.678	-0.29	0.554	1.726	0.372	0.315	-1.602	0.585	0.524	-1.226	0.991	0.97	0.101	0.32	0.247	0.467	-2.7	-0.108	1.604	0.038	0.141	-0.24	-0.133	1.712	-0.839	0.124	0.918	-0.279	-0.544	0.701	0.908	-0.08	1.007	-0.759	-0.05	0.384	-0.859	0.109	0.345	0.699	-0.25	0.789	0.681	0.724	1.527	-0.343	0.495	0.43	0.193	-6.057	0.578	-2.853	0.002	0.164	0.619	0.312	1.238	0.158	-0.002	-1.236	0.116	1.494	0.069	2.047	0.038	-0.076	-1.622	0.348	-1.374	0.228	0.357	-0.08	0.306	-0.218	0.128	0.279	0.642	-7.566	-0.239	-3.588	0.201	-1.242	0.113	0.336	-0.66	-0.936	-0.076	-0.067	0.278	0.114	0.098	0.591	0.099	-0.414	-0.681	9.835	-0.216	0.468	1.733	-2.349	1.266	0.229	0.129	1.254	0.174	-0.712	3.928	0.222	0.374	-0.288	-0.293	0.146	0.077	0.803	0.129	-0.332	0.056	0.095	2.307	-0.428	3.865	0.41	0.419	0.256	0.503	0.074	-0.298	0.517	0.985	0.149	0.612	-0.961	0.099	-0.069	-0.083	0.55	1.437	-0.224	0.421	0.549	0.591	-0.077	1.0	0.042	0.057	0.016	0.068	2.1	-0.491	-0.498	-0.511	-0.645	0.28	0.204	-1.832	0.324	-0.432	-0.457	-0.187	0.102	0.224	0.098	0.174	0.878	-0.519	0.67	-5.461	0.057	0.195	-0.467	0.052	-0.612	0.45	0.152	1.242	0.265	-0.628	-0.291	-0.614	-0.274	-0.107	1.931	-0.248	0.543	-0.413	0.198	-0.047	1.014	0.02	0.125	-0.358	-0.233	0.115	0.103	-0.46	0.369	0.811	0.096	0.166	0.165	0.425	0.338	1.635	-0.066	-0.093	0.185	0.229	0.109	-0.547	-0.67	0.338	0.064	-0.898	0.839	1.2	-0.186	0.124	-0.511	-1.601	-0.007	-1.551	0.317	0.574	4.04	0.038	-0.067	1.103	0.043	0.418	0.103	0.304	0.459	-0.963	0.183	-0.645	-0.084	-0.247	0.035	-0.393	0.102	0.432	0.06
X19263	X37104	-0.263	0.374	0.51	0.789	0.366	0.191	0.44	0.681	0.299	-0.545	0.42	-1.122	1.36	0.093	0.276	0.179	1.102	0.252	0.046	-0.451	-0.445	0.512	-0.198	-1.3	1.799	0.241	-0.027	0.076	-0.039	0.414	-0.914	-0.727	0.954	-0.049	0.295	0.169	0.449	0.208	0.277	-0.356	0.2	1.169	0.304	0.678	0.604	-0.347	0.211	0.572	1.022	0.876	-2.506	0.929	0.635	-0.046	0.152	-0.246	1.461	0.019	0.636	0.283	-0.327	-0.596	0.188	0.347	0.643	0.598	0.028	-0.306	1.223	-0.54	0.208	0.388	0.264	-1.877	0.297	0.022	0.699	0.465	0.11	0.337	0.478	0.566	0.461	-0.668	0.238	-0.082	0.034	-0.081	0.554	-0.201	0.632	0.763	-0.204	-0.345	-0.926	0.312	1.089	-2.58	0.129	0.019	1.213	0.994	0.234	0.63	-0.39	1.802	0.632	0.165	-0.544	0.236	0.278	-2.229	0.177	0.091	-0.875	-0.422	0.215	-0.624	0.15	0.897	0.308	0.352	-0.237	-0.332	-0.009	0.616	0.13	0.228	0.929	0.304	3.481	0.99	-0.128	0.196	1.21	-0.065	0.25	0.518	0.171	1.662	0.791	0.377	4.818	-0.7	0.634	0.839	1.119	0.368	-0.922	1.044	-0.425	0.259	0.392	-0.639	0.676	-0.181	0.354	1.598	-0.008	0.229	0.236	4.685	1.126	-0.504	0.198	0.449	0.966	-0.69	0.693	0.551	1.006	0.529	-0.306	-0.745	-0.261	0.849	0.136	-0.143	0.977	-0.266	0.722	0.215	1.093	1.439	-0.905	-0.778	1.135	0.221	-1.933	0.55	-3.294	0.163	0.317	0.284	0.185	-0.785	0.094	-0.719	-0.275	-0.191	0.068	0.223	0.737	-0.448	-0.759	-0.589	0.293	-1.117	0.329	0.556	0.481	-1.206	0.05	0.187	0.493	0.957	-4.265	0.055	-3.034	0.266	0.063	1.126	0.306	-0.561	3.297	0.093	0.089	0.689	0.206	0.183	-0.028	0.216	0.629	0.178	-2.983	0.496	0.383	-1.504	0.075	0.823	0.118	0.208	0.172	0.251	0.042	-0.972	0.339	0.534	0.31	0.298	0.239	-0.03	2.032	0.165	-0.629	0.214	0.044	-0.218	0.087	9.557	0.441	0.365	-2.593	0.29	0.216	2.781	0.662	1.181	0.221	0.741	0.069	0.21	0.245	0.267	-0.045	-0.336	0.32	0.388	0.439	0.582	-0.302	0.658	0.274	0.213	0.214	0.223	0.677	0.703	0.388	-1.366	0.031	0.155	0.12	-0.816	0.275	0.448	1.322	0.499	0.215	0.009	0.534	0.609	-0.672	-0.096	0.428	0.301	0.223	0.234	0.107	0.283	1.227	0.075	0.192	1.027	0.491	0.614	-0.275	-0.177	-0.078	0.325	-0.05	1.589	0.055	-0.068	0.838	0.116	0.441	0.261	0.131	0.579	0.188	0.339	0.883	0.232	-0.239	0.566	0.825	0.265	0.312	-0.918	-0.0	-0.171	-0.032	-0.063	0.449	-0.243	0.47	0.288	0.271	0.682	-0.23	-0.565	0.781	-0.042	-0.378	0.179	0.163	0.707	0.198	-0.81	0.308	0.012	0.536	-0.498	0.24	-2.28	0.43	0.244	0.424	-0.704	0.775	0.587	0.258	0.323	0.279	0.349	0.214	0.167	0.153	0.447	0.092
X19263	X52350	-0.336	0.674	0.544	1.178	0.382	0.589	0.444	0.735	0.053	-0.317	0.403	1.349	-2.005	-0.077	1.287	0.859	-0.442	0.252	0.286	-0.314	0.286	0.179	0.319	-1.543	0.78	0.281	0.402	0.277	0.523	-0.085	1.275	0.106	-1.055	-2.467	0.11	1.007	0.475	-0.128	0.393	-0.914	0.17	-0.944	-1.064	-0.126	-0.472	0.498	0.344	0.409	0.627	0.953	-0.022	-0.193	-0.047	0.239	0.012	0.514	1.566	-0.266	0.105	-0.173	-0.032	-0.546	0.247	0.36	1.251	0.328	-0.002	-0.564	1.033	-0.375	0.284	0.145	0.322	0.364	1.467	-1.38	-1.078	1.085	0.273	-0.892	0.508	1.579	0.025	-0.25	0.27	1.319	-0.081	0.642	0.233	0.391	0.233	0.827	1.026	1.032	0.194	0.135	-0.529	1.05	0.461	0.02	-0.269	0.199	-0.544	-1.319	0.172	1.462	0.643	-0.305	-0.205	0.219	-0.223	1.295	0.411	0.667	-1.576	-0.132	0.21	-0.753	1.177	0.976	0.722	0.425	1.797	0.842	0.122	0.399	0.844	0.438	-0.067	0.459	1.657	0.026	0.44	0.25	1.319	0.103	-0.052	-0.554	0.406	1.487	0.221	0.65	3.498	0.626	1.31	-0.88	0.725	0.491	-0.678	0.521	0.241	0.257	-0.106	-0.375	0.731	-2.611	0.477	2.934	0.276	0.226	-0.059	2.881	1.228	0.588	0.23	0.84	-0.744	-0.83	0.75	0.59	0.209	1.376	-0.841	-0.624	-0.078	0.139	0.085	0.703	0.062	-0.867	-0.159	1.147	1.192	1.566	0.961	-0.614	1.237	0.341	0.193	0.589	-3.913	0.233	0.287	0.69	-0.226	0.012	0.239	0.518	-0.35	-1.217	1.188	0.255	1.424	0.52	0.5	-0.882	-0.781	-0.104	0.211	0.784	0.236	-0.941	0.1	0.258	0.525	1.042	-5.082	0.237	-3.6	0.026	-0.31	0.914	0.342	-0.681	-0.926	0.249	0.348	-0.181	0.287	0.052	0.245	0.211	0.277	-0.58	0.985	0.481	0.524	-0.209	-0.042	1.047	0.248	-0.03	0.015	0.273	-0.384	2.746	0.366	0.536	0.23	-0.128	0.301	0.398	1.297	0.298	-0.144	0.141	0.13	1.566	-1.657	3.88	0.466	0.334	-0.964	0.744	0.285	0.986	0.941	1.288	0.128	0.639	-0.36	0.058	1.214	-0.042	-0.571	0.52	0.062	0.566	0.598	0.784	-0.382	1.029	0.508	0.284	0.284	0.166	1.249	1.045	0.79	-0.564	-0.057	0.32	0.501	-0.709	0.36	0.294	0.445	0.414	0.184	0.341	0.466	0.113	0.617	0.084	-0.407	0.064	0.143	0.295	0.806	0.285	-0.176	0.825	0.305	1.192	0.522	0.361	0.112	-0.007	0.05	0.01	1.066	1.725	0.366	0.187	0.91	0.168	0.84	0.216	0.291	1.111	-0.382	-0.115	1.418	-0.026	0.645	0.728	0.508	0.251	1.374	0.831	0.346	2.589	-0.071	0.288	0.405	0.34	0.5	0.125	0.068	1.161	-0.182	0.15	0.435	0.942	0.143	0.258	-0.073	0.781	0.254	0.441	0.414	0.672	2.462	0.299	0.291	1.582	0.451	0.414	0.359	0.23	0.645	-0.247	0.315	0.144	-0.638	0.341	0.284	0.248	0.217	0.551	0.06
X19263	X49795	-0.395	0.231	0.423	0.979	0.357	1.044	0.455	0.71	0.266	1.729	-0.052	0.421	1.58	0.041	0.777	0.067	-0.597	0.244	-0.018	-1.817	-0.418	0.414	-0.141	-1.455	1.693	0.418	0.251	0.154	0.142	0.269	0.622	0.258	0.418	0.028	0.286	-0.214	0.429	0.22	-0.05	0.971	0.19	0.687	1.394	0.493	0.187	0.041	0.187	-0.197	0.658	0.975	0.145	0.964	0.494	0.204	0.03	-0.692	0.12	0.191	0.21	0.157	0.243	-0.222	0.212	0.327	1.25	0.538	-0.013	1.729	0.88	0.413	0.203	0.276	0.183	0.448	0.472	0.797	-0.293	0.037	0.192	-0.27	-0.12	1.408	0.349	3.254	0.111	-0.603	0.225	-0.163	0.59	-0.34	0.385	0.498	0.722	-0.729	0.658	0.49	0.534	-3.253	0.59	0.159	0.685	0.89	0.233	1.554	0.369	-0.95	-0.165	0.004	0.351	0.169	0.278	-1.546	-0.294	0.159	-1.508	0.416	0.226	-0.14	0.9	0.592	0.477	0.404	0.896	0.857	-0.17	0.962	-0.261	0.696	-0.167	-0.094	2.556	0.616	-0.562	0.55	1.307	-0.246	0.241	-0.509	0.046	1.065	0.709	0.215	3.159	-0.312	-0.839	-0.617	0.692	0.169	0.146	1.005	1.328	0.253	0.227	-0.621	0.709	-1.122	1.016	3.207	-0.055	0.197	0.215	-0.582	0.463	0.466	0.164	0.158	0.004	-0.655	0.477	0.454	1.096	1.272	-0.243	0.221	0.298	-0.784	0.182	0.527	1.09	-0.241	0.759	0.15	1.026	1.381	-0.079	-1.111	0.519	0.284	-2.261	0.312	-2.569	0.144	0.51	0.452	-0.477	-0.8	-0.002	0.149	-0.549	-0.615	0.941	0.251	0.846	-0.897	0.352	-0.899	0.644	-0.744	0.087	0.84	0.562	0.507	0.19	-0.102	0.426	0.607	-5.263	0.088	-2.822	0.435	-0.311	0.478	0.293	0.824	-5.068	0.178	-0.009	0.147	0.157	0.09	0.497	0.171	0.249	-0.236	-0.997	0.702	0.511	0.658	0.277	1.533	0.256	0.165	-1.074	0.197	-0.135	0.925	-0.05	-0.044	0.284	-0.351	0.116	0.511	1.558	0.167	1.277	0.163	0.143	-0.541	-0.754	8.489	0.334	-0.001	-1.447	0.108	0.185	4.136	0.144	0.728	0.269	0.667	-0.048	0.08	0.437	1.008	-0.168	-0.28	0.251	0.105	0.375	-0.597	-0.267	0.861	0.363	0.165	0.189	0.202	0.392	-0.284	0.899	0.244	0.05	0.285	-0.232	-0.994	0.417	-0.353	0.951	0.439	0.141	0.115	0.714	-0.33	0.013	0.312	0.075	0.449	0.201	0.07	-0.139	-0.416	0.893	0.368	0.191	1.071	0.476	0.695	-0.338	-2.948	-2.24	-2.272	1.287	1.301	0.017	0.263	0.605	-0.021	0.039	-0.336	0.179	-0.131	-0.964	0.748	0.546	0.555	0.866	0.295	-0.99	0.239	-0.756	0.575	-0.022	-1.037	0.008	-1.023	0.263	-2.167	0.43	-0.277	-0.222	-0.731	-0.238	0.551	1.461	0.335	-0.459	0.118	0.513	1.746	0.195	-1.317	0.335	-0.076	0.439	0.383	0.18	0.111	0.269	0.51	0.142	0.111	-0.055	0.435	0.171	-0.082	0.799	0.315	0.179	0.302	0.165	-0.147	0.187
X19263	X18368	-0.005	-0.264	0.348	0.328	0.367	0.045	0.002	0.1	0.336	1.224	-0.09	-0.453	-0.771	0.4	0.607	0.292	-0.685	0.041	0.109	-0.569	0.058	0.269	0.329	2.076	-0.731	0.312	-0.029	0.124	-0.295	0.378	0.109	0.3	-0.13	0.358	0.147	0.746	0.362	0.221	0.084	0.345	0.207	0.446	0.575	0.468	0.347	0.518	-0.147	-0.2	0.108	0.272	0.23	-0.581	0.447	0.086	0.186	0.382	-0.163	0.203	0.007	0.178	0.736	0.804	0.221	0.34	1.164	-0.045	0.044	-1.706	-0.157	0.069	0.013	-0.083	0.071	-0.183	-0.128	0.363	-0.477	-0.569	0.206	0.403	0.446	0.715	-0.128	-1.618	0.093	-0.528	0.166	-0.423	-0.096	-0.013	0.462	0.313	1.055	0.615	0.143	0.325	0.42	-0.762	0.111	0.206	0.44	0.241	0.254	-0.582	0.409	-0.269	-0.31	0.323	0.424	0.119	0.281	2.086	-0.079	-0.067	0.444	1.073	0.24	-0.269	0.894	0.584	0.506	-0.106	-0.688	0.647	0.2	0.701	-0.204	1.032	-1.06	0.389	5.811	0.945	0.074	-0.52	0.802	0.207	0.179	0.267	0.456	-0.87	0.26	0.527	1.818	0.725	0.912	0.149	-0.418	0.361	-0.545	-0.98	-1.325	0.062	-0.076	0.171	-0.048	2.381	1.056	4.271	0.155	-1.472	0.219	7.121	-1.2	0.544	0.208	-0.119	-1.363	0.956	-0.147	-0.157	-1.0	-2.857	-3.833	-3.046	0.129	0.704	0.19	-0.139	0.189	-0.476	0.002	-1.337	-1.946	-1.975	0.784	-3.093	-1.27	0.161	2.146	-0.16	10.264	0.249	-1.293	-0.173	-2.035	-0.2	0.191	-2.589	0.215	0.534	-1.185	-0.136	0.462	1.448	0.499	5.595	-0.834	0.716	-0.568	0.131	0.501	-1.19	-0.032	0.214	0.039	-0.073	4.176	0.258	3.605	0.211	0.172	0.961	0.208	0.256	6.654	-0.722	0.284	0.574	0.188	0.01	-0.397	0.15	-0.4	0.469	3.012	-0.374	0.424	2.246	0.155	-1.538	0.254	-0.078	-2.015	-0.054	0.381	-2.691	0.345	-0.873	0.477	0.825	-0.111	-0.691	-0.081	0.082	0.44	0.173	0.191	2.195	-0.59	3.729	0.372	0.406	0.015	0.346	0.208	-0.899	0.43	-2.699	0.272	0.289	0.723	-0.618	1.307	-0.154	-0.337	-0.721	0.417	0.334	0.28	-0.096	0.364	0.4	0.263	0.151	0.208	0.217	1.348	0.608	1.264	0.608	0.204	0.281	0.497	0.885	-0.285	0.526	-1.45	0.425	0.197	0.025	0.241	-0.052	0.233	0.751	0.254	0.267	0.186	0.077	0.242	0.099	-0.351	-0.663	0.082	0.729	0.201	0.915	-0.097	0.986	0.616	0.478	-2.293	1.677	-0.164	0.48	0.955	-0.022	0.875	0.262	0.014	0.998	1.293	0.675	-2.122	0.035	-0.463	0.453	0.025	-0.496	1.498	0.786	-0.108	2.572	0.059	-0.021	0.222	-0.015	0.342	0.297	0.282	-0.369	0.187	-1.511	-0.02	-0.38	0.222	0.178	0.408	-3.788	0.032	0.909	-0.361	-0.673	2.626	0.598	0.241	1.753	0.703	-0.58	0.409	0.407	0.877	-1.313	0.024	0.378	0.71	0.385	0.096	0.238	0.041	-0.218	0.014
X19263	X15705	0.395	0.098	0.501	0.97	0.345	0.402	0.151	0.068	-0.245	0.243	0.212	1.323	-1.742	0.144	-0.801	0.811	1.165	0.222	0.146	0.541	-0.505	0.503	-0.129	0.84	-1.102	0.387	-0.431	-0.053	-0.923	0.017	-0.978	0.372	-0.12	-0.344	0.268	0.962	0.104	0.047	0.428	1.123	0.123	1.243	-0.955	0.685	0.603	-0.17	0.095	-0.499	0.395	0.907	-0.265	0.303	-0.334	-0.92	0.131	-0.186	-1.669	-0.229	-0.2	-0.171	-1.814	1.241	0.056	-0.118	-0.464	1.001	-0.015	2.269	1.931	-1.27	0.186	0.027	-0.143	0.328	1.906	-0.69	-0.09	0.088	0.023	-0.247	0.465	-0.065	0.447	-0.616	-0.083	-1.174	-0.775	0.43	0.554	-0.254	0.137	0.779	0.887	-0.393	-0.99	-0.084	0.639	-0.049	0.452	0.06	-0.437	1.04	0.223	-1.172	1.109	-1.394	0.529	0.04	-0.661	0.167	0.264	0.258	0.374	-0.531	-0.071	1.285	0.183	-0.686	1.139	0.93	-0.182	-0.296	1.823	0.794	0.047	-0.299	-0.707	0.931	0.227	0.129	1.785	1.036	0.126	-1.45	-0.775	0.078	0.328	0.51	0.512	0.683	0.811	0.604	2.199	1.767	0.82	0.598	-0.127	0.402	-0.544	-0.382	-1.788	-0.028	-0.075	-1.018	-0.03	0.909	0.361	4.633	-0.052	0.061	0.092	-3.664	1.193	0.618	0.15	0.417	1.008	0.098	-0.2	-0.346	-0.199	-1.328	1.366	0.174	-0.405	-0.39	0.106	-0.728	0.126	0.645	-1.457	-0.474	-0.033	-1.353	0.555	1.276	0.071	0.115	-1.167	0.155	0.61	0.18	0.59	0.07	0.784	0.502	0.175	-0.525	0.331	-1.085	-0.464	0.224	-0.466	-0.028	-0.823	0.648	1.157	0.871	0.737	0.737	0.716	-0.465	0.449	0.096	-0.098	-0.022	-4.141	0.097	0.455	-0.206	-0.294	2.138	-0.127	0.693	4.026	-0.294	-0.189	0.166	0.141	0.13	0.285	0.136	-0.939	-0.086	-3.138	0.7	0.481	0.795	-0.403	0.177	0.159	0.122	1.221	0.157	0.541	-0.335	0.024	0.797	0.239	0.055	0.12	0.002	1.199	0.094	0.404	0.152	0.108	0.035	-1.455	-3.527	0.425	0.216	-2.074	0.192	0.136	1.674	0.047	0.737	0.15	1.118	-0.797	0.138	0.228	0.661	0.02	1.203	0.042	0.372	0.17	0.737	0.562	0.25	0.343	0.149	0.105	0.119	0.833	0.4	0.54	0.487	0.131	0.127	0.198	0.719	0.509	0.262	0.985	0.322	0.144	-0.097	0.206	0.391	0.255	0.36	0.351	-0.63	0.107	0.109	0.324	0.209	-1.177	0.713	0.179	1.014	0.248	0.255	-0.052	-0.123	0.093	0.383	1.316	0.184	0.42	0.268	0.47	0.028	0.714	-0.186	0.152	0.113	0.314	0.082	1.399	0.182	0.2	0.68	-0.009	0.189	0.962	0.493	0.288	-1.943	0.14	0.168	0.434	0.174	0.393	0.204	-0.137	0.506	0.105	0.873	0.54	1.261	0.055	0.158	-0.27	-2.041	0.121	-0.016	0.189	-0.062	-0.855	0.245	0.098	0.635	0.398	0.391	0.032	0.189	0.311	-0.784	-1.401	0.288	0.225	0.078	0.139	0.331	0.164	0.224	0.159
X19263	X1868	0.087	0.678	0.589	0.433	0.488	0.482	0.419	0.696	0.335	1.225	0.219	0.455	-0.573	-0.24	1.107	0.349	0.372	0.411	0.243	-0.48	0.101	0.092	0.495	0.626	-0.608	0.524	0.477	0.451	0.644	0.305	0.41	0.234	-0.038	0.407	-0.35	0.232	0.473	0.477	0.528	-0.643	0.275	-0.005	0.367	-0.043	0.136	0.524	0.288	0.576	0.862	-0.881	-0.813	-1.012	-0.13	0.208	0.446	0.502	1.261	0.217	-0.023	0.459	-0.187	0.194	0.451	0.495	0.327	-0.442	0.273	1.027	0.463	0.108	0.392	0.496	0.365	0.301	0.107	0.667	0.241	0.153	0.422	0.209	0.567	0.179	-0.367	0.939	0.372	0.771	0.456	0.578	0.259	0.505	0.41	0.789	0.74	0.621	0.224	0.298	-0.11	0.972	0.604	0.442	0.435	0.125	0.27	0.666	0.493	0.37	0.571	0.143	0.558	0.451	0.416	2.711	-0.1	0.519	0.038	0.62	0.368	0.428	0.791	0.446	0.284	0.385	0.859	0.723	0.429	0.208	0.161	0.777	-0.588	0.324	1.952	0.61	0.525	-0.774	1.025	0.444	0.443	0.295	0.41	0.469	0.169	0.573	0.092	0.312	0.622	-0.205	0.979	0.467	-0.11	1.12	1.139	0.429	0.436	0.54	0.584	-1.756	0.428	3.831	0.413	0.371	0.27	4.346	1.284	0.373	0.456	0.785	-0.203	0.056	0.655	0.623	0.864	1.001	0.534	-0.311	0.516	0.326	0.38	0.575	0.713	0.168	0.529	0.938	1.201	1.469	0.31	0.793	0.777	0.49	0.836	0.619	4.379	0.265	0.388	0.653	0.006	1.171	0.397	-0.334	-0.17	-0.112	1.07	0.444	1.311	-0.126	0.631	2.36	-0.077	-0.727	0.412	0.524	0.33	1.174	0.205	0.123	0.545	1.005	1.212	0.252	-1.849	0.541	0.01	-0.379	0.488	-0.633	-1.333	0.584	0.161	-0.676	0.331	0.442	0.303	0.345	-0.926	-0.28	7.637	0.474	0.539	4.022	-0.493	0.6	0.317	0.216	-1.972	0.358	0.692	0.557	0.483	-0.344	0.466	0.394	0.442	-0.13	0.452	0.147	-2.854	0.401	-0.258	3.225	-1.361	3.735	0.489	-0.288	5.465	0.668	0.393	0.106	0.897	0.496	0.472	1.285	-0.005	0.306	-0.199	0.514	0.439	0.919	0.48	0.607	0.585	0.787	-0.166	0.961	0.555	0.258	0.386	0.406	1.088	0.979	-0.638	0.487	-0.25	0.141	0.502	-0.228	0.587	0.579	-0.492	0.571	0.141	0.521	0.844	0.095	0.255	0.344	0.494	-1.734	0.444	0.412	0.653	0.448	-1.419	0.782	0.299	1.459	0.556	0.407	-0.346	0.206	0.11	0.515	-0.807	0.737	0.147	0.217	0.557	0.176	0.847	0.423	0.303	0.512	0.475	0.126	1.34	0.387	0.819	0.725	0.3	0.452	0.108	0.633	0.483	2.346	0.044	0.451	0.551	0.47	0.431	0.095	0.31	0.963	0.446	0.539	0.427	0.171	0.46	0.403	0.627	0.811	-4.38	0.056	0.387	0.434	7.826	0.485	0.21	1.295	-0.583	0.569	0.496	0.471	0.842	-0.31	0.418	0.191	0.552	0.153	0.408	0.511	0.443	0.583	0.437
X19263	X22176	-0.149	-0.44	0.465	-0.5	0.347	0.747	-0.252	0.621	0.469	1.49	-0.18	1.28	-1.357	0.434	1.037	0.708	0.762	0.237	0.096	1.189	-0.466	0.448	-0.088	1.56	-1.156	0.35	-0.385	0.195	-0.068	0.394	-0.631	0.304	-1.012	0.838	0.278	0.766	0.446	0.649	0.07	1.066	0.023	1.072	0.802	0.349	0.25	-0.374	-0.225	-0.488	0.019	0.458	0.469	0.373	0.183	0.214	0.089	0.231	0.007	-0.326	1.095	-0.098	0.429	0.558	0.068	0.258	1.275	0.953	0.179	-1.082	0.946	0.442	-0.074	0.325	0.25	-0.353	0.332	0.782	0.25	0.516	0.149	0.4	0.431	1.649	0.391	-1.885	0.209	-2.042	0.019	1.044	-0.248	0.114	0.642	0.682	-0.487	-0.281	-0.719	-0.421	-0.485	-1.99	0.5	0.077	-0.214	-1.15	-0.01	1.543	1.083	0.631	0.46	0.39	0.093	0.196	0.239	-1.583	-0.561	0.414	0.443	1.345	0.041	0.658	-0.163	-0.972	-0.231	0.073	-1.802	0.745	0.073	0.031	-0.765	0.646	-0.833	0.369	-2.541	-0.889	0.3	-1.228	1.292	0.142	0.192	-0.216	-0.082	0.114	-0.791	0.59	2.112	0.812	1.06	0.395	-0.291	-0.277	0.32	0.997	1.038	-0.334	-0.886	-0.389	-0.155	0.948	-0.615	3.269	0.19	0.218	0.199	1.913	1.197	0.754	-0.095	-1.1	0.912	-0.39	0.536	0.54	-0.295	1.219	1.231	-0.754	-0.585	1.103	0.167	-0.329	-0.794	-0.289	-1.31	0.754	1.094	1.478	1.32	1.13	1.033	-0.636	0.558	0.445	-3.104	0.232	0.576	-0.082	0.599	1.208	-0.115	0.362	0.23	1.493	-0.045	0.241	-1.056	1.812	0.17	-2.266	0.4	1.67	0.707	-0.583	0.798	0.795	0.364	0.119	-0.443	0.814	-4.527	0.233	-0.334	-0.45	0.096	0.28	0.222	-0.566	5.973	0.484	0.259	-0.984	0.073	0.086	0.398	0.139	-1.232	-0.602	-5.102	0.136	-0.82	-1.879	0.439	0.828	0.025	0.184	-1.91	0.17	0.727	0.685	0.32	0.107	0.027	0.126	0.199	-0.307	1.635	0.012	4.549	-0.138	-0.202	3.44	2.133	4.202	-0.606	-0.01	1.682	-0.859	-0.125	2.05	-1.586	0.865	-0.117	-1.875	-0.423	0.157	0.955	0.643	0.496	-1.18	0.366	-0.311	-0.601	0.619	-0.015	0.362	-0.657	0.032	0.147	-0.263	1.179	0.647	0.696	0.6	0.4	0.177	0.452	1.132	-0.3	-0.05	-1.25	-0.11	-0.072	-0.444	0.514	0.671	-0.864	0.562	-0.012	0.121	0.17	0.041	-1.054	0.245	1.283	0.48	0.207	1.236	0.352	-0.287	0.248	-0.376	0.406	0.516	-0.334	-0.622	-0.034	-0.233	-0.837	0.046	0.603	-0.469	0.191	0.772	-0.464	0.087	1.132	0.409	0.772	0.653	0.69	0.226	1.265	-0.586	0.308	3.0	0.155	0.251	0.295	-0.185	0.414	0.32	0.256	0.866	0.189	0.862	-0.342	1.416	-0.321	-0.15	-0.685	-3.145	0.183	0.775	0.042	0.771	-2.974	0.656	-0.246	1.468	-0.319	-0.144	-0.004	0.39	0.784	1.005	0.13	0.115	0.618	0.312	0.156	-1.177	-0.452	0.199	0.12
X19263	X35159	0.221	0.335	0.327	0.506	0.407	0.4	0.44	0.08	0.279	0.748	-0.007	1.068	0.537	0.165	0.554	0.503	-0.818	0.319	0.242	0.403	-0.296	0.226	0.378	-1.092	-0.844	0.294	-0.231	0.312	-0.675	0.392	0.765	0.337	-1.173	-0.72	0.347	-0.633	0.474	0.633	-0.123	0.327	0.306	0.202	1.051	0.256	0.599	-0.208	0.135	-0.291	0.164	0.479	0.513	-0.137	0.624	0.255	0.282	0.502	-1.398	0.268	0.917	0.337	0.937	1.02	0.291	0.391	1.006	-0.191	0.199	-2.508	-0.566	0.506	0.316	-0.196	0.247	-0.138	0.043	0.902	-0.716	0.206	0.284	0.289	0.498	0.602	0.275	-0.906	0.289	-1.84	0.312	0.127	0.201	-0.078	0.621	0.182	-0.029	0.408	0.299	0.162	-0.174	-2.357	0.475	0.182	-0.109	0.131	0.321	-0.91	0.687	0.493	-0.297	0.354	0.266	0.079	0.345	-0.867	0.567	0.184	1.176	1.046	0.324	0.516	0.958	0.323	0.65	-0.114	-0.302	0.733	0.295	0.78	-0.477	0.825	-0.725	0.384	6.117	0.493	0.341	0.1	1.049	0.305	0.264	0.146	0.356	-0.893	0.745	0.599	0.908	-0.528	0.553	-0.558	-0.052	-0.178	0.467	0.196	-1.115	0.188	-0.375	-0.171	0.243	2.728	0.687	2.428	0.305	0.203	0.312	7.953	-0.063	0.703	0.192	0.732	-0.106	0.942	-0.684	0.033	-0.121	-0.038	-0.289	-0.082	-0.071	0.813	0.23	-0.066	0.56	0.146	-0.01	0.055	-0.101	0.11	0.601	-3.584	-1.823	-0.143	4.16	0.346	3.883	0.324	-0.598	0.164	-5.386	-0.226	0.319	0.018	0.364	0.646	-2.678	-0.036	0.423	1.723	0.408	0.751	-0.142	0.918	-1.076	0.04	0.733	-0.404	0.03	-0.048	0.185	-0.534	13.54	0.344	6.472	0.467	0.232	0.557	0.112	0.378	4.566	0.244	0.334	0.666	0.291	0.27	-0.211	0.187	-0.53	0.461	-3.388	-0.127	0.404	2.948	0.679	-0.279	0.342	0.131	-1.628	0.127	0.729	-2.955	0.141	0.292	0.468	0.647	0.13	-0.289	0.521	0.209	2.02	0.309	0.213	0.831	0.346	5.698	0.275	0.5	10.193	0.134	0.289	-0.131	0.326	-14.725	0.268	-0.568	0.912	0.292	0.616	0.17	-0.315	-1.33	0.362	0.381	0.468	0.273	0.407	0.365	0.45	0.304	0.17	0.313	1.004	0.675	0.838	0.7	0.566	0.274	0.483	0.84	-0.071	0.479	-1.277	0.467	0.29	0.058	0.487	0.057	-1.011	0.486	-0.188	0.489	0.308	0.273	0.24	0.15	-0.3	0.3	0.318	0.364	0.402	0.605	0.416	0.752	0.57	0.65	-1.312	1.184	0.155	0.521	0.78	0.202	0.186	0.339	0.204	0.807	0.946	0.551	0.522	-0.18	0.54	0.267	-0.334	-0.621	1.084	0.605	0.378	7.395	0.181	0.265	0.467	0.272	0.471	0.46	0.369	-0.12	0.292	0.055	0.299	0.607	0.34	0.107	0.457	-2.096	0.226	0.697	0.199	-0.257	0.98	0.486	0.322	1.21	0.581	-0.079	0.425	0.389	0.496	-2.132	0.232	0.433	0.733	0.471	0.267	0.41	0.039	0.33	0.107
X19263	X35637	0.066	-0.233	0.624	-0.104	0.504	0.429	0.038	0.737	0.63	1.191	0.081	0.718	-1.17	0.615	1.155	0.781	0.856	0.487	0.394	1.226	-0.026	0.51	0.545	1.445	-0.776	0.493	0.419	0.497	0.266	0.536	0.211	0.477	-0.179	0.976	0.309	0.839	0.538	0.58	0.543	0.245	0.228	0.764	0.785	0.382	0.453	0.581	0.556	0.111	0.487	0.28	0.118	-0.439	0.312	-0.638	0.442	0.551	0.847	0.411	0.702	0.347	0.419	0.703	0.482	0.553	0.868	0.589	0.41	-0.177	0.635	0.188	0.196	0.564	0.516	-0.038	-0.748	0.902	0.182	0.021	0.321	0.607	0.607	0.788	-0.586	0.534	0.506	0.526	0.322	0.621	-0.017	0.397	0.7	0.721	0.882	0.661	0.578	0.423	0.329	0.825	0.691	0.378	0.597	0.21	0.34	0.888	0.678	0.355	0.517	0.414	0.586	0.379	0.518	2.796	-0.693	0.495	-0.023	1.091	0.509	0.539	0.935	0.298	0.572	0.116	-0.563	0.696	0.37	0.431	-0.306	0.882	-1.657	0.521	1.515	0.562	0.56	-1.021	0.886	0.48	0.534	0.424	0.509	-0.141	0.176	0.684	-0.051	0.334	0.555	0.339	0.301	0.205	0.255	0.941	0.88	0.496	0.139	0.562	0.406	0.732	0.535	3.503	0.51	0.517	0.517	4.243	0.94	0.697	0.522	0.155	0.657	0.166	0.699	0.653	0.597	0.692	0.543	-3.61	0.493	0.827	0.414	0.487	0.559	0.264	0.369	0.67	0.769	0.909	0.869	0.634	0.999	0.512	1.957	0.644	4.741	0.51	0.586	0.582	-1.03	1.152	0.395	-1.857	0.032	0.303	0.809	0.445	1.238	0.692	0.73	2.603	0.58	0.345	0.758	0.594	0.694	0.664	0.598	0.501	0.442	0.888	-1.061	0.487	0.428	0.581	0.499	0.425	0.474	-0.573	2.891	0.63	0.462	0.194	0.492	0.51	0.138	0.415	-3.242	-0.307	9.542	0.708	0.586	4.063	-0.177	-0.267	-0.161	0.321	-1.803	0.37	0.778	1.219	-0.732	-0.209	0.598	0.658	0.373	-0.201	0.641	0.398	0.104	0.178	-1.183	3.676	0.007	4.227	0.5	0.202	5.863	0.262	0.455	1.156	0.67	-2.945	0.512	0.713	0.424	-0.884	0.813	0.69	0.311	0.077	0.614	0.482	0.609	0.731	0.248	0.919	0.513	0.487	0.422	0.509	0.959	0.886	0.512	0.674	0.096	-1.899	0.605	-0.14	0.151	0.618	-0.528	0.6	0.479	0.297	0.907	0.362	0.902	0.736	0.607	0.395	0.509	0.385	0.562	0.506	0.005	0.574	0.471	1.1	0.616	0.77	-0.673	0.635	0.652	0.717	-1.209	0.588	0.288	0.51	0.522	0.396	0.801	0.478	0.468	0.881	0.894	0.397	-0.873	0.653	0.489	0.739	0.574	0.381	1.01	0.732	0.425	3.47	0.403	0.533	0.596	0.525	0.572	0.634	0.551	0.669	0.493	-0.394	-0.422	0.081	0.528	0.51	0.648	0.603	-3.203	0.798	0.059	0.694	6.467	0.698	0.256	1.147	-0.294	0.616	0.558	0.566	0.796	0.053	0.208	0.392	0.536	0.382	0.465	0.431	0.06	0.516	0.506
X19263	X56	-0.171	-0.488	0.047	-0.069	0.392	0.04	-0.256	-0.258	-0.094	2.193	-0.151	-1.984	2.173	-0.046	0.032	0.519	0.876	0.089	0.02	0.151	-0.608	0.131	0.014	0.738	-1.099	0.034	-0.238	-0.13	0.091	0.188	-0.03	0.128	0.423	0.121	-0.043	1.098	-0.132	0.391	-0.139	0.848	0.024	1.271	-1.233	-0.12	0.276	-0.022	-0.409	0.385	0.338	-0.235	0.5	0.715	0.555	0.168	-0.04	-0.346	-1.101	-0.104	0.358	0.066	0.926	0.969	-0.035	0.255	0.669	0.106	-0.05	-2.188	-1.056	0.458	0.106	0.424	-0.045	-0.341	-0.366	-1.03	-0.445	-0.817	0.031	-0.429	0.555	-1.2	0.531	-2.789	-0.079	0.14	0.028	-0.065	0.409	0.026	-0.374	-0.779	-1.153	-0.348	-0.199	0.553	0.688	0.052	0.211	-0.014	1.752	-0.29	-0.082	-0.342	-0.517	0.361	-0.646	0.379	0.258	-0.147	0.132	-0.72	0.129	-0.727	-1.1	0.604	-0.075	0.058	-0.447	0.86	-0.336	-0.183	-0.392	0.029	0.004	1.112	-0.398	0.701	0.115	0.042	-1.764	0.084	0.137	2.098	0.113	-0.008	0.16	-0.104	-0.321	-0.432	-0.315	-0.689	-0.55	-0.048	1.03	-0.14	-0.406	-0.176	0.341	0.332	-1.37	-0.046	-0.628	-0.362	-0.801	-1.338	1.459	4.046	0.03	0.044	-0.098	3.756	-2.853	-0.317	-0.136	-0.114	-2.331	1.618	-0.432	0.011	-1.342	-0.242	-0.489	-0.12	0.449	-0.444	-0.023	-1.08	-0.57	-1.2	-0.518	-0.365	-2.581	-3.742	-0.448	-0.96	-0.464	-0.035	3.138	-0.1	7.42	0.009	-0.176	-1.248	-0.013	-1.319	-0.133	-1.347	0.103	0.965	-0.46	-0.413	-0.961	0.772	1.156	8.045	1.544	-1.01	-0.605	0.153	0.5	-0.977	-0.077	0.077	-0.809	-1.413	6.24	0.057	-1.499	-0.275	-0.436	-0.889	-0.473	2.455	-6.343	-0.237	-0.035	0.214	0.001	-0.016	-0.422	0.012	0.362	0.474	-2.153	-0.599	0.287	0.272	0.241	-1.622	-0.238	-0.114	-2.577	-0.113	1.03	-2.467	-0.29	-0.738	0.154	0.502	-0.035	-0.176	1.176	0.04	1.139	-0.037	0.015	1.196	0.052	1.907	0.304	0.243	-2.734	-0.371	-0.032	-1.321	0.505	1.44	-0.007	-0.482	0.469	-0.013	0.547	-1.047	-0.579	-0.868	-0.432	-0.425	-0.282	-0.197	0.202	0.043	-0.06	0.002	0.033	-0.087	1.492	-0.532	0.966	0.409	-1.227	-0.175	0.376	0.614	-0.235	0.254	-0.708	0.096	-0.02	-0.219	-0.335	0.371	2.3	0.13	-0.011	-0.152	0.051	-0.055	-0.909	-0.158	0.016	-0.414	0.172	-1.972	0.102	-0.154	0.065	0.604	0.395	0.488	-0.901	-1.737	-0.08	0.011	-0.193	-0.123	0.106	-0.076	-0.015	0.361	0.55	0.615	-0.24	-0.714	-0.787	0.385	0.136	-0.04	1.17	0.67	-0.355	6.36	-0.094	-0.164	-0.017	-0.275	0.264	-0.8	-0.203	0.987	-0.064	-0.015	0.165	-0.297	-0.057	-0.016	0.044	-0.579	-0.068	1.053	-0.034	-0.133	-2.342	-0.358	-0.022	1.757	0.487	-0.369	0.03	0.031	0.325	0.923	-0.01	0.161	-0.26	0.031	-0.012	-0.104	-0.04	0.275	-0.093
X19263	X514	-0.066	-0.349	-0.222	0.311	0.005	0.291	0.267	0.151	0.361	1.221	-0.287	1.23	0.051	0.43	-1.509	-0.42	0.78	0.131	0.084	1.288	-0.463	0.155	-0.158	-1.21	0.062	0.344	0.323	0.086	-0.135	0.352	1.087	-0.048	0.914	0.901	0.235	0.443	0.149	0.59	0.282	1.037	0.1	0.881	0.71	0.622	0.183	0.009	-0.286	0.114	0.456	0.015	0.435	0.354	0.198	0.041	-0.011	-0.021	-0.469	0.451	0.056	-0.087	1.019	-0.355	0.13	0.286	1.128	0.739	0.054	2.405	0.604	0.427	-0.085	-0.102	0.18	-0.301	-1.191	0.106	-0.869	0.244	0.007	0.39	0.045	1.482	0.019	4.684	-0.01	0.515	-0.0	1.788	0.026	0.04	-0.064	-0.532	0.205	0.56	0.396	0.147	-0.001	3.192	0.307	0.076	0.6	0.161	-0.111	-0.155	1.023	0.671	-0.464	0.042	0.265	0.088	0.063	0.997	-0.655	0.756	-1.847	1.193	0.034	0.493	1.052	-0.884	0.612	0.316	0.317	0.723	0.064	0.789	0.101	-0.17	0.372	0.373	-3.048	0.148	-0.36	0.221	1.199	0.071	0.295	-0.344	0.361	0.975	0.511	0.173	1.202	0.388	0.403	0.278	0.153	-0.342	0.378	-0.184	1.398	0.197	-0.666	0.369	-0.356	0.649	-0.67	2.895	0.127	0.17	0.056	2.784	-0.838	0.779	0.173	-0.989	0.034	0.733	0.265	0.491	0.971	1.259	0.138	-0.104	-0.41	1.398	0.089	-0.339	0.426	0.584	0.222	0.646	1.067	0.54	1.806	1.185	1.114	-0.143	1.623	0.359	-2.799	0.045	0.533	0.582	-0.389	1.16	0.15	0.426	-0.307	1.499	1.063	0.062	1.311	-1.406	0.873	-0.311	-0.222	1.82	0.67	-0.164	0.73	0.714	0.202	0.061	0.108	0.683	-0.26	0.165	-2.601	0.378	0.31	0.245	-0.135	0.438	5.879	0.128	0.02	-0.041	-0.022	0.076	-0.377	0.05	0.801	0.002	-5.187	0.158	0.431	-2.453	0.651	0.293	-0.134	0.115	-1.992	-0.101	-1.814	-2.7	0.316	1.699	0.033	-0.413	0.122	0.517	0.765	0.129	-2.886	0.098	0.088	-2.674	-1.291	-2.724	0.38	-0.105	-5.298	0.632	0.06	-1.58	-0.448	1.166	0.216	-0.443	-2.027	0.073	-0.554	-0.935	0.382	-1.416	-0.2	-0.125	0.498	0.67	-0.332	-0.487	0.417	-0.014	0.075	0.091	1.125	0.92	-0.876	-0.786	-0.102	0.309	0.148	-0.162	0.718	0.434	-1.616	-0.05	0.071	-0.548	-2.184	0.294	1.96	-0.217	-0.353	-0.717	0.099	-0.127	-0.114	-0.179	-1.052	0.005	-0.352	-2.939	0.43	-1.635	-0.848	-1.504	-0.953	-0.665	0.627	1.652	0.372	-0.258	-0.07	0.076	-2.598	0.077	0.125	0.986	1.077	-0.365	1.305	-0.173	1.07	0.617	-0.363	0.192	1.257	-2.197	-0.221	3.384	0.09	-0.028	-0.435	0.246	0.002	-0.401	-0.111	-0.488	0.109	-1.142	-0.795	-0.809	0.201	-0.039	0.496	-3.004	0.094	-2.313	0.092	0.653	0.755	-0.982	-0.058	-1.346	-0.046	0.169	0.363	-0.042	0.723	-0.068	0.082	-0.457	-0.534	0.384	0.028	-1.977	0.121	0.455	-0.039
X19263	X33941	-0.08	0.779	-0.237	1.374	-0.254	-0.461	-0.373	0.161	-0.493	-0.593	0.262	-0.85	-1.306	0.008	-0.683	0.408	1.306	-0.143	-0.166	-2.077	0.824	0.053	0.612	0.268	-0.7	0.229	0.772	0.014	0.454	-0.383	-1.051	-0.411	-0.156	-0.86	-0.254	-0.324	-0.185	-0.372	-0.293	-1.083	0.28	-1.314	0.001	-0.513	-0.508	-0.164	-0.403	0.886	-1.027	0.115	0.67	0.575	0.808	-0.218	-0.136	0.261	0.949	-0.539	-1.554	-0.27	-1.193	-0.056	-0.179	-0.273	0.92	-0.615	-0.156	-0.794	0.996	0.51	-0.107	0.125	-0.239	-0.407	0.165	-0.905	-0.246	0.211	0.053	-0.452	-0.215	-0.356	0.135	3.596	-0.197	0.438	-0.01	-0.691	0.587	0.338	-0.031	-0.086	0.335	-1.072	1.703	-0.462	-0.937	0.067	0.009	-0.1	-2.182	0.292	-0.189	2.351	0.351	-0.151	0.134	0.277	-0.128	-0.183	-0.248	-1.572	-0.711	0.23	-0.555	-0.884	-0.175	-0.43	0.656	-0.417	-0.751	-0.143	0.502	0.235	-0.135	-0.87	0.456	1.025	0.33	-0.192	-2.974	0.009	-0.028	-0.627	-0.684	-0.079	-0.094	-0.411	0.471	-0.697	-1.064	0.201	-0.911	0.692	-0.985	-0.997	0.304	0.641	0.362	-1.008	-0.928	0.198	0.167	0.039	0.187	-2.188	-0.014	-0.849	-0.185	-0.18	-0.189	-2.848	2.212	-0.276	-0.197	-0.32	-0.824	-0.286	0.388	0.258	-0.227	0.621	-0.307	-0.155	0.14	-0.979	-0.088	-0.056	0.318	0.277	0.54	0.324	1.233	-0.19	-0.864	0.566	-1.273	-0.039	0.723	-0.077	5.472	-0.169	0.858	0.727	0.393	1.819	-0.133	0.464	-0.424	-0.002	1.113	-0.202	0.613	-0.235	-0.208	0.035	-1.922	-0.243	-0.33	0.465	-0.216	1.201	-0.482	-0.172	-0.099	-0.255	-2.863	-0.241	-2.118	0.094	-0.421	-1.252	-0.064	-0.589	-4.762	-0.366	0.156	-1.078	-0.171	-0.062	-0.049	-0.114	-0.411	-0.601	-3.325	-0.933	0.32	0.704	0.792	-0.679	0.154	-0.076	0.856	-0.064	-1.452	4.286	1.09	-0.253	-0.324	-0.983	-0.159	-0.572	-0.187	-0.176	-0.291	-0.154	0.008	1.562	-1.65	-4.342	-0.344	-0.395	-2.503	-0.195	-0.039	-1.589	-0.656	0.584	-0.151	-2.868	-0.612	-0.161	0.099	-0.086	-0.223	-0.229	-0.755	-0.407	-0.137	-0.253	-0.381	-0.322	-0.242	-0.06	-0.117	0.167	1.596	-0.491	-0.717	-0.348	-0.899	-0.132	0.155	-0.442	-0.108	-0.194	-2.094	-0.331	-0.099	-0.126	0.46	-0.614	-1.653	0.345	-0.534	0.212	0.012	-0.179	0.134	-0.231	-1.145	-1.301	-0.106	0.189	-0.002	-1.501	-0.457	0.004	0.554	-0.426	-1.028	-0.119	-0.337	-0.624	1.1	-0.164	0.107	0.009	-0.128	-0.808	0.531	-0.373	0.173	0.239	-0.396	0.875	-0.894	-0.16	0.768	-0.245	0.168	2.196	-0.179	-0.283	-0.002	-0.124	0.047	0.555	0.042	0.58	0.068	0.568	-0.835	-0.772	0.04	-0.177	-0.114	-3.977	-0.126	-1.349	-0.327	1.177	0.762	0.139	-0.187	2.129	-0.647	-0.457	0.177	0.385	0.922	0.688	-0.202	-0.433	-0.507	-0.496	-0.162	0.005	-0.12	-0.289	-0.172
X19263	X32425	-0.059	-0.217	0.311	-0.597	-0.27	-0.328	-0.224	0.411	0.408	-1.098	-0.114	-1.456	-0.907	0.267	0.728	0.059	1.175	-0.085	-0.068	0.378	-0.324	0.036	0.424	0.272	0.051	-0.218	1.415	-0.027	0.08	-0.552	-0.976	-0.224	0.96	-0.375	0.092	0.339	0.048	0.342	0.012	0.291	-0.079	0.682	-1.001	0.355	-0.043	0.834	-0.274	-0.158	0.246	-1.527	-1.294	-1.41	0.286	-0.088	-0.074	-0.214	-0.537	-0.391	-0.972	-0.023	-0.635	-1.033	-0.13	-0.094	0.784	-1.669	-0.084	-0.416	-0.695	-0.789	0.025	-0.37	-0.2	0.259	0.33	-0.629	-0.214	-0.747	-0.059	-0.137	-0.15	1.177	-0.033	-0.173	-0.109	-1.456	0.026	0.232	-0.129	-0.261	-0.36	0.698	0.137	0.719	0.515	0.097	-1.162	2.368	-0.282	-0.059	0.061	0.715	-0.046	-0.625	0.509	-0.682	-0.421	0.203	-0.709	0.032	0.09	-0.824	-0.667	-0.193	1.646	0.804	-0.07	-0.654	0.54	-1.287	0.071	-0.195	5.601	0.761	-0.05	-0.891	-0.506	0.642	-1.553	-0.0	-1.732	0.142	0.233	-0.686	-0.331	-0.02	-0.068	-0.472	-0.386	-0.309	-0.147	-0.12	3.751	-0.058	-0.344	1.056	1.124	0.194	-0.947	0.542	1.742	0.15	0.631	0.23	-0.696	0.872	0.071	-1.876	0.128	-0.148	-0.125	-0.164	0.883	-0.558	-0.197	-0.656	0.343	-0.562	-0.166	0.093	-1.77	0.675	0.504	-0.358	0.23	-0.289	-0.032	-0.206	-2.052	0.306	0.515	-0.761	0.308	0.685	-0.217	1.274	-2.02	-0.392	-1.82	0.216	0.584	-0.147	0.31	-0.204	-0.138	0.021	-0.02	-0.639	-0.181	1.197	-0.185	-0.07	0.822	-1.287	-0.448	0.376	0.007	-0.598	0.074	0.425	0.679	1.109	0.171	-0.065	0.334	0.051	-2.731	-0.193	-2.053	0.344	-0.16	0.722	0.002	-0.481	-0.512	0.293	-0.17	0.482	-0.027	-0.045	0.635	-0.028	-0.381	-0.082	-1.673	-0.372	-0.044	-0.971	-1.659	-0.19	0.01	-0.102	-1.071	0.216	-1.348	-0.207	-0.249	-0.716	-0.016	0.581	-0.128	1.038	-1.031	0.187	-0.367	-0.035	0.025	-1.583	-1.345	2.285	-0.236	-0.25	-3.682	0.627	0.005	-1.201	0.814	-1.262	0.009	-1.675	1.141	-0.022	0.57	0.57	-0.219	-1.253	-0.424	0.033	-0.143	0.393	-0.394	-0.415	-0.005	0.083	-0.04	0.007	-1.882	0.288	0.881	0.366	-0.081	0.171	-0.844	0.414	-0.178	-0.505	-1.533	-0.397	-0.003	0.394	0.807	0.396	1.177	-0.221	1.745	-0.847	-0.038	-0.18	-0.24	0.163	1.126	0.652	-0.015	0.669	-0.009	0.398	0.162	0.825	0.363	-0.012	0.913	1.443	-0.124	-0.106	0.321	0.119	0.54	0.096	-0.114	-1.436	0.277	-0.566	1.441	0.638	0.553	0.678	0.76	0.123	-0.146	0.389	-0.351	0.012	-0.081	0.136	-0.118	-0.227	0.166	0.6	-0.158	-0.527	-0.047	-0.83	1.258	0.445	0.105	0.005	-0.176	-1.252	-0.082	-0.909	-0.091	0.323	-0.131	0.233	0.044	-0.265	0.27	-0.082	0.217	-0.045	0.727	-0.062	-0.101	0.097	-0.56	-0.791	-0.011	-0.165	-0.042	0.215	-0.095
X19263	X36747	0.283	0.235	-0.135	1.014	0.263	0.562	0.487	0.763	-0.731	1.891	0.119	1.068	0.24	0.46	1.122	0.725	0.254	0.384	0.307	0.923	0.412	-0.864	0.431	0.034	-0.664	0.459	0.375	0.263	0.118	-0.09	-0.044	0.432	-1.234	0.098	0.161	-0.086	0.5	-0.535	0.3	-0.295	0.06	-0.003	1.093	0.46	0.647	0.524	-0.074	0.356	0.746	-1.863	-0.405	0.258	0.245	-0.183	0.343	0.397	0.761	-0.574	-0.026	0.286	-0.293	-0.394	0.285	0.356	1.615	0.74	-0.754	2.426	0.795	0.081	0.343	0.248	0.293	0.48	0.223	1.133	-0.095	-0.098	0.118	-0.454	0.325	0.87	-0.201	0.622	0.237	-0.152	0.311	1.543	0.532	0.43	0.082	-1.555	0.909	0.088	-0.262	0.147	-0.775	1.739	0.681	0.296	1.153	-0.605	-0.044	0.785	-0.229	1.7	0.545	0.404	0.404	0.318	0.05	2.524	0.451	0.497	1.136	0.52	0.149	0.551	0.05	0.539	-0.023	0.457	2.496	0.867	0.352	-0.047	0.378	0.688	-0.294	0.484	1.744	0.53	0.344	-0.037	1.024	0.355	0.348	0.329	0.48	0.814	0.207	0.576	3.06	0.484	0.421	-1.441	-0.433	0.513	-0.192	0.865	0.719	0.336	0.759	0.369	0.76	-2.176	0.615	0.951	0.254	0.376	0.124	3.701	1.715	-0.14	0.37	0.882	0.823	0.324	0.77	0.593	1.279	0.728	-1.007	0.353	0.431	-0.798	0.233	0.557	1.043	0.282	0.499	0.634	1.069	1.668	0.479	1.104	0.484	0.414	-3.478	0.583	-2.155	0.332	0.621	0.71	0.694	0.188	0.119	0.086	0.027	0.587	1.223	0.215	2.043	0.31	0.226	-1.356	0.392	-0.619	-0.088	0.307	0.029	0.714	0.468	0.314	0.47	0.827	-10.162	0.37	-0.41	0.36	-1.841	0.374	0.399	-1.711	7.933	-0.601	0.403	0.596	0.342	0.344	0.535	0.308	-0.779	-0.905	6.833	-0.404	0.397	3.871	0.603	1.007	0.238	0.361	-1.703	0.097	-0.059	1.352	0.298	-0.558	-0.184	-0.021	0.368	0.297	0.825	0.306	-1.201	0.357	0.184	-0.902	-0.49	8.597	0.491	0.381	0.641	0.727	0.03	2.9	0.725	-0.033	0.295	-0.697	0.589	0.354	0.067	0.647	0.262	1.394	0.357	0.576	0.578	0.806	-0.07	0.782	0.337	0.332	0.35	0.052	0.833	-1.555	0.82	-2.177	0.032	0.087	0.512	0.26	0.506	0.374	-3.483	-0.352	0.241	0.587	0.256	0.277	0.28	0.595	0.265	-0.356	0.264	0.378	0.356	0.35	-1.456	0.744	0.359	1.661	0.536	-0.132	-0.126	-0.061	0.476	0.749	0.37	0.32	0.524	0.397	0.812	0.35	0.92	0.371	0.298	0.106	-0.615	0.671	0.703	0.375	0.802	0.584	0.226	0.378	1.207	0.297	0.167	-0.517	0.146	0.025	0.497	0.349	0.519	-0.341	0.41	0.861	0.101	0.775	0.376	0.946	0.211	0.157	0.499	1.456	-0.508	-0.657	0.317	0.531	6.815	-0.26	0.281	0.964	0.473	0.442	0.057	0.323	0.922	-0.729	0.29	0.284	0.598	0.263	0.351	-0.078	0.364	0.484	0.209
X19263	X17805	-0.139	0.659	0.389	0.297	-0.973	0.065	0.046	0.46	0.204	0.035	0.389	0.099	-1.124	0.189	-0.164	0.707	1.107	0.185	0.174	-3.458	0.501	0.326	0.235	1.794	-0.499	0.187	-0.231	0.064	-0.122	-1.84	-0.407	0.179	-0.292	-4.884	0.014	0.555	0.261	-2.45	0.161	-0.153	-0.287	-0.154	-0.11	0.498	0.461	0.016	-0.132	0.727	-0.312	0.501	0.471	0.995	0.64	-0.448	0.158	0.414	1.47	0.346	-0.51	0.124	-0.676	1.225	0.194	0.029	0.96	0.322	0.172	0.213	0.616	-0.073	0.192	0.257	-0.03	0.216	0.626	0.21	0.533	0.217	0.01	-0.108	0.221	1.542	0.278	1.891	0.002	1.259	0.116	0.263	0.417	0.29	0.389	0.452	-0.234	-0.146	1.083	-1.001	0.423	2.779	0.071	0.15	-1.433	0.117	-0.213	0.711	0.563	-0.84	0.255	0.393	0.069	0.189	0.077	0.215	-0.026	0.285	0.541	-2.041	0.207	0.626	0.226	0.318	-0.269	0.351	0.051	0.364	0.17	-0.881	0.702	0.306	0.75	0.37	0.954	0.13	0.188	1.069	-0.127	0.111	0.29	-0.008	0.224	0.065	-1.87	0.638	0.054	0.058	0.241	-0.871	1.056	0.084	0.426	-0.882	0.227	0.241	-0.143	0.266	0.473	-0.515	0.674	2.462	0.185	0.219	0.173	2.197	1.683	0.038	0.219	0.543	-1.066	-0.191	0.584	0.474	-1.323	-0.179	0.247	0.126	0.338	-0.289	0.171	0.221	-0.274	0.617	0.649	0.841	0.971	1.522	-0.2	0.984	-0.614	0.153	2.272	0.493	6.843	0.145	0.644	0.626	0.161	1.559	0.168	-0.193	-0.339	-0.392	1.479	0.223	0.924	-0.023	0.092	-0.878	-0.166	0.081	0.387	0.716	-0.028	1.146	0.187	0.025	0.294	0.963	0.3	0.025	-1.448	0.278	-0.517	-0.363	0.152	-0.225	1.268	-0.597	0.287	-1.017	0.101	0.135	-0.226	0.155	0.504	-0.917	2.25	-0.458	-0.035	2.889	0.689	-0.36	0.044	0.051	0.026	0.201	-0.981	1.492	0.351	0.336	0.374	-1.647	0.12	-0.134	-0.673	0.155	-2.455	0.138	0.173	0.839	-1.573	-1.958	0.075	-0.104	0.277	0.763	0.146	-0.37	0.363	-1.03	0.255	-1.857	-0.549	0.163	-0.954	1.219	0.533	-0.055	0.089	-0.274	0.626	-1.367	-0.201	0.846	0.09	0.081	0.051	0.182	1.507	0.181	0.339	0.552	-0.906	0.028	0.473	-0.784	-0.261	0.301	-1.287	0.102	0.07	0.569	0.879	-0.522	1.302	0.656	-0.315	0.503	0.169	-0.14	0.486	-0.184	-0.298	0.15	0.208	0.665	0.174	-0.841	-0.146	0.975	0.32	-0.198	1.343	-0.105	-0.036	-0.045	0.806	0.173	0.191	0.18	0.053	-0.985	-0.945	-0.02	1.347	0.367	-0.341	0.864	-0.486	0.012	0.367	0.36	0.324	5.65	-0.119	0.147	0.429	0.145	0.471	0.508	0.288	1.311	0.175	0.921	-0.495	-0.199	0.232	0.066	-0.294	-1.9	0.173	-1.199	0.129	0.818	4.558	0.652	0.197	1.656	-0.54	0.074	0.42	0.445	0.622	0.822	-0.021	-2.821	-0.084	-1.328	0.17	0.433	0.187	0.5	0.085
X19263	X35718	-0.142	0.546	0.529	0.172	-0.533	0.511	0.496	0.494	0.572	0.957	0.195	0.486	-0.381	0.223	0.977	0.641	1.154	0.396	0.358	-1.196	0.597	0.57	0.019	1.48	-0.042	0.371	-0.442	0.251	0.308	-1.663	0.0	0.455	0.08	-3.02	0.395	0.498	0.284	-0.639	0.345	0.698	0.187	0.4	0.827	0.127	0.451	0.365	-0.037	0.464	0.58	0.325	0.437	1.102	0.575	-0.008	0.381	0.545	1.409	0.433	-1.174	0.416	-0.373	1.042	0.399	0.358	1.45	1.068	0.267	1.834	0.73	-0.187	0.261	0.477	0.373	0.483	1.209	0.988	0.451	0.73	0.307	0.347	0.224	1.752	0.383	1.494	0.324	2.194	0.389	0.635	0.461	0.114	-0.388	0.682	0.277	0.524	0.749	-0.02	-0.082	2.472	0.167	0.291	0.02	-0.101	0.145	0.201	0.746	0.334	0.511	0.481	0.522	0.392	0.327	0.311	0.397	0.609	0.182	-0.563	0.302	0.57	0.492	0.393	-0.232	0.481	1.346	0.798	0.385	-0.287	0.744	0.258	0.955	0.43	-0.153	0.625	0.328	0.923	0.726	0.371	0.438	0.207	0.327	0.445	-0.183	0.52	0.279	0.658	0.814	-1.007	1.068	0.215	0.351	-0.136	1.377	0.298	0.396	0.488	0.701	-0.351	0.474	1.364	0.288	0.223	0.268	2.193	1.607	0.461	0.308	0.689	-0.654	0.216	0.743	0.586	-0.907	1.37	0.949	0.349	0.486	0.099	0.382	0.59	0.332	0.676	0.699	1.229	1.232	1.952	-0.069	1.536	0.355	0.446	-0.026	0.602	1.862	0.099	0.588	0.699	0.662	1.591	0.399	0.219	0.006	-0.194	1.443	0.312	1.315	-1.123	0.352	-1.308	0.66	-0.074	0.68	0.791	0.372	1.368	0.43	0.013	0.386	1.125	-1.833	-0.005	-1.737	0.452	-1.01	-0.585	0.415	-0.14	2.229	0.333	0.424	-0.948	0.145	0.385	-0.154	0.39	0.407	-2.098	6.56	0.517	-0.358	1.342	0.602	1.099	0.11	0.391	0.958	0.349	-1.251	3.4	0.468	1.034	0.137	-1.161	0.366	0.301	0.263	0.398	-1.813	0.335	0.354	2.109	-0.614	-1.833	0.492	-0.012	2.638	0.764	0.389	0.475	0.287	0.447	0.414	-0.509	-0.047	0.384	-1.04	0.986	0.509	1.526	-0.042	0.289	0.612	-0.819	0.098	0.985	0.332	0.2	0.249	0.396	1.491	0.54	0.501	0.774	-0.416	0.196	0.528	0.526	0.441	0.555	-0.782	0.23	0.268	0.586	0.53	-0.054	2.844	0.432	0.368	0.542	0.379	0.072	0.487	0.096	-0.083	0.721	0.385	1.189	0.523	-1.383	-0.336	0.862	-0.101	-0.825	1.843	0.033	0.368	-0.029	0.502	0.387	-0.716	0.419	-1.165	-1.535	-1.565	-0.636	1.815	0.3	0.721	0.672	-0.114	-0.472	0.245	0.128	0.089	3.722	-0.148	0.392	0.508	0.418	0.51	-0.15	0.024	1.164	0.39	1.219	0.81	0.16	0.332	0.197	-0.459	-0.423	0.319	-0.88	0.47	0.421	8.091	0.375	-0.095	1.774	0.067	0.5	0.5	0.422	0.073	0.555	0.416	-2.572	0.408	-1.119	0.238	0.51	0.388	0.566	0.306
X19263	X57521	0.322	0.345	0.511	0.108	-0.248	-0.31	-0.028	0.686	0.422	0.505	0.486	1.136	-0.03	0.134	1.156	0.621	0.503	0.403	0.283	-0.219	0.59	0.499	0.454	1.746	-1.365	0.341	0.167	0.374	-0.02	0.399	0.781	0.29	-1.635	0.47	0.255	1.035	0.239	-0.82	0.323	0.383	-0.489	-0.413	0.796	0.481	0.467	0.491	-0.101	0.341	0.493	0.573	0.529	-0.391	-0.015	-0.698	0.38	0.255	1.651	0.467	-0.409	0.4	0.31	0.78	0.387	0.402	0.877	0.416	0.26	2.246	0.842	0.328	0.384	0.441	0.398	0.379	-0.456	0.267	0.208	0.1	0.382	0.372	0.448	1.428	0.044	-0.74	0.277	-0.038	0.391	0.684	0.334	0.07	0.501	0.493	1.063	0.62	0.172	0.502	0.741	-2.384	0.482	0.38	0.944	0.995	0.163	0.606	0.889	0.124	-0.024	0.472	0.58	0.347	0.386	2.768	0.392	0.026	0.583	0.872	0.391	0.468	1.073	0.232	0.523	0.312	1.026	0.773	0.346	0.734	0.528	0.318	0.196	0.5	2.979	0.733	0.192	0.085	1.47	0.35	0.257	0.426	0.459	0.051	0.453	0.662	2.968	0.679	0.466	-0.237	0.674	0.467	0.339	0.145	0.551	0.4	0.673	0.494	0.688	1.089	0.841	3.087	0.377	0.23	0.349	5.679	1.139	0.252	0.342	0.295	-0.047	0.637	0.404	0.573	0.26	0.085	-0.441	-1.191	0.483	0.558	0.308	0.399	0.649	0.449	0.754	0.327	0.06	0.161	0.924	-0.017	0.843	0.378	0.405	0.603	5.36	0.341	0.409	0.702	-1.394	1.3	0.359	0.223	0.173	0.27	1.231	0.317	0.048	0.905	0.611	1.875	0.73	-0.505	0.557	0.607	0.342	0.212	0.525	-0.031	0.548	1.096	-5.034	0.341	-0.338	0.449	0.074	-0.154	-1.057	-0.433	3.692	0.429	0.252	0.457	0.31	0.38	0.178	-0.072	-3.034	0.1	-1.235	0.502	0.419	4.789	0.643	0.123	-0.812	0.126	1.541	0.332	0.319	5.505	0.358	-0.63	0.519	0.629	-0.184	0.508	0.81	0.374	-0.946	-1.066	-0.564	2.53	0.637	-1.376	0.495	0.152	-0.529	0.753	0.156	-0.154	0.608	-2.985	0.411	1.073	0.721	-1.677	-0.734	0.841	0.119	1.551	0.405	0.399	0.368	0.25	-0.144	1.178	-0.161	0.377	0.132	0.371	1.015	0.969	-0.113	0.229	0.337	-0.038	0.51	-1.162	0.13	0.536	-0.588	0.479	0.32	0.379	0.797	0.273	2.434	0.686	0.099	-0.265	0.2	0.404	0.653	0.299	-0.101	0.684	0.371	1.43	0.546	0.592	-0.99	0.617	0.615	0.58	-2.04	1.656	0.474	0.381	0.618	0.203	0.89	0.405	0.251	0.384	0.894	0.563	-1.498	0.468	-2.147	0.746	0.988	-1.236	1.286	0.606	0.396	-0.523	0.061	0.408	0.504	0.237	0.499	0.346	0.288	0.578	0.384	0.327	-0.33	-0.434	0.043	0.176	0.604	-2.987	-1.861	0.441	0.235	0.319	6.294	0.684	-0.491	1.654	-0.142	0.282	0.491	0.48	0.862	-1.04	0.26	0.068	0.702	-0.076	0.311	0.337	0.278	0.468	0.385
X19263	X57520	0.278	0.468	0.47	0.273	0.04	-0.304	-0.062	0.7	-0.005	0.758	0.429	1.142	-0.38	0.025	1.013	0.604	0.055	0.302	0.222	-0.382	0.545	0.161	0.364	1.932	-1.151	0.258	0.202	0.229	-0.049	0.147	0.309	0.134	-0.918	0.051	0.162	1.04	0.153	-1.392	0.427	-0.361	-0.278	-0.933	0.547	0.436	0.307	0.521	-0.184	0.553	0.197	0.49	0.526	-0.634	0.283	-1.337	0.262	0.227	1.718	0.368	-0.265	0.32	0.084	0.404	0.267	0.371	0.602	-0.265	0.105	1.337	0.764	0.48	0.268	0.269	0.226	0.205	-0.963	-0.176	-0.252	0.221	0.254	-0.066	0.41	1.388	-0.483	-1.117	0.194	0.046	0.295	0.007	0.34	-0.008	0.453	0.167	1.0	0.013	0.021	0.19	0.496	-2.431	0.548	0.254	0.638	0.7	0.087	0.425	0.392	-0.264	0.098	0.398	0.487	0.262	0.186	2.697	0.193	0.018	0.465	0.482	0.294	0.414	1.109	0.055	0.167	0.271	0.278	0.77	0.244	0.639	0.496	-0.041	-0.09	0.433	1.275	0.448	0.111	0.024	1.43	0.266	0.121	0.257	0.409	-0.095	-0.079	0.577	2.079	0.484	-0.151	-0.552	0.583	0.254	0.437	-0.126	0.428	0.298	0.619	0.331	0.607	0.897	0.713	1.843	0.284	0.111	0.273	3.82	1.435	-0.223	0.231	0.155	0.083	0.298	0.218	0.495	-0.106	-0.678	-0.813	-1.159	0.411	0.054	0.198	0.107	0.504	0.412	0.78	0.297	0.47	-0.297	0.519	-0.518	0.375	0.21	0.87	0.549	8.294	0.204	0.33	0.701	-0.518	1.269	0.211	-0.158	-0.143	-0.119	1.251	0.311	0.661	0.762	0.499	2.128	0.618	-0.392	0.384	0.422	0.048	-0.093	0.438	-0.114	0.515	1.033	-3.37	0.262	-0.4	0.414	-0.309	-0.494	-1.449	-0.638	0.418	0.067	0.278	0.211	0.203	0.271	0.215	0.159	-2.321	0.05	8.683	0.076	0.466	6.78	0.721	0.244	-0.562	0.079	0.855	0.297	-0.009	5.046	0.355	-0.67	0.43	-0.207	-0.347	0.402	0.259	0.285	-3.649	-0.74	0.084	0.535	-0.773	-1.355	0.196	0.082	-1.359	0.72	0.246	-1.007	0.541	-2.033	0.287	0.913	0.262	-0.944	-0.64	0.714	0.046	0.324	-0.251	0.258	0.458	0.274	-0.231	1.282	0.393	0.251	0.123	0.281	0.79	0.935	0.086	-0.081	-0.117	-0.054	0.488	-1.057	0.201	0.401	-3.165	0.341	0.211	0.395	0.816	-0.032	3.298	0.591	-0.316	0.292	0.188	0.272	0.936	0.306	-0.226	0.382	0.29	1.136	0.444	0.168	-1.537	0.452	0.568	0.603	-1.638	1.203	-0.005	0.111	0.432	0.188	0.928	0.315	0.203	0.164	0.111	0.422	-1.662	0.65	-2.684	0.806	0.637	-0.344	1.17	0.507	0.36	0.119	-0.079	0.342	0.377	0.231	0.418	0.415	0.298	0.909	0.276	-0.092	-0.77	-0.627	0.122	-0.29	0.555	-3.672	-1.898	0.081	0.341	0.429	9.056	0.649	0.04	1.447	-0.429	0.587	0.424	0.353	0.893	-1.036	-0.03	-0.145	0.513	-0.301	0.271	0.417	0.215	0.536	0.279
X19263	X43424	-0.485	-0.787	0.396	1.026	0.118	0.697	0.434	0.375	0.097	1.9	0.311	1.589	0.004	0.335	0.05	0.366	-0.125	0.107	0.181	0.542	0.348	-0.138	0.344	-0.363	-0.012	-0.775	0.549	0.226	0.516	0.206	0.608	0.115	-2.706	-0.074	0.264	-1.023	0.157	0.392	0.396	0.502	0.217	-1.022	0.137	-1.805	-0.007	-0.597	-0.472	-0.72	0.573	1.071	0.122	0.532	0.733	0.08	-0.26	0.163	3.089	-1.543	0.42	0.208	-0.183	-0.799	-0.592	0.336	-0.564	0.281	0.209	1.556	0.537	0.53	0.208	0.358	0.095	0.238	0.426	-0.844	0.547	0.968	0.198	0.411	0.031	1.906	0.445	0.459	0.216	3.153	-0.189	1.852	0.531	0.108	0.309	0.284	0.836	-1.568	1.205	0.344	1.375	2.843	0.668	0.207	0.675	-0.085	0.142	1.392	0.432	1.587	-0.728	0.367	-0.012	0.185	0.257	-3.016	1.03	0.232	0.697	0.519	0.206	0.376	-2.594	-0.223	0.132	0.403	2.261	0.93	0.2	1.016	1.108	-1.161	0.381	0.456	0.407	0.382	-0.377	1.901	1.55	0.184	0.321	-0.428	0.404	2.201	0.951	0.14	2.608	0.619	1.333	-0.081	-1.576	0.318	0.463	0.71	0.041	-0.683	0.81	0.268	0.012	-0.738	0.311	-0.475	0.22	0.249	0.226	-0.063	1.429	0.736	0.179	0.32	0.392	-0.152	-0.181	0.287	-0.252	0.288	0.356	0.291	0.266	-1.041	0.179	-0.145	-0.258	-0.271	-0.576	0.663	0.127	0.325	0.881	0.415	0.43	0.313	0.368	0.37	-1.417	0.199	0.673	0.74	0.386	1.5	0.234	0.528	-0.502	0.042	-1.286	0.209	-0.168	-2.137	0.051	-3.252	1.384	-0.099	-0.579	0.111	0.554	0.365	0.303	0.066	0.248	0.681	-5.527	0.276	-0.297	-1.55	-0.023	0.064	0.33	-0.879	6.397	-0.162	0.296	-0.532	0.095	-0.032	0.251	0.176	1.033	0.258	-0.86	0.021	0.535	-3.78	0.833	1.509	0.238	0.211	2.821	0.163	1.135	-1.631	0.118	0.02	0.426	0.336	0.232	0.368	0.205	0.204	-1.465	0.179	0.168	0.883	0.448	-0.708	0.414	-0.014	1.053	0.61	0.024	-0.152	0.26	0.446	-0.099	0.963	0.958	0.214	0.309	-0.596	-0.755	-2.153	0.324	0.456	-0.13	0.222	-0.045	0.708	0.263	-0.083	-0.03	0.224	1.238	1.19	0.809	0.081	-0.29	0.055	0.208	0.568	-0.241	0.102	-0.065	0.364	0.208	0.169	0.218	-0.123	-0.224	-0.683	-0.191	0.491	0.214	0.211	0.019	0.179	0.047	0.342	0.234	1.941	0.41	1.097	0.466	0.354	-0.085	0.222	-1.433	1.355	0.285	0.36	-0.943	0.18	0.927	0.261	0.221	0.149	-0.959	0.545	0.939	0.934	0.4	0.405	0.335	0.232	-0.444	0.916	0.319	0.747	0.239	0.278	0.337	0.291	0.121	0.606	0.177	0.438	-0.202	0.95	0.84	-0.173	0.081	-0.095	0.402	3.98	0.22	0.142	0.296	0.47	-5.173	0.376	0.146	1.681	0.064	0.33	-0.12	0.358	0.481	0.113	0.268	0.149	0.276	0.337	0.127	0.05	0.023	0.373	0.202
X19263	X36808	-0.028	0.339	0.245	1.239	0.073	0.315	0.117	0.412	-0.176	1.241	0.198	0.08	0.035	0.179	0.489	0.683	0.441	0.16	0.165	-0.301	0.481	-0.035	0.31	0.464	0.305	0.131	-0.06	0.183	0.656	-0.205	0.449	0.131	-1.945	-0.214	-0.096	-0.346	0.225	-1.218	0.424	-0.841	0.127	-0.422	0.626	-0.489	0.309	0.384	0.029	-0.022	0.855	-0.71	-2.46	-1.011	-0.33	-0.246	0.16	-0.229	1.595	-0.574	-1.275	0.159	-1.74	-0.33	0.137	0.265	0.6	-0.071	-0.055	2.541	0.773	-1.764	0.182	-0.025	0.241	0.45	-0.101	-0.243	0.207	0.717	0.059	-1.22	0.202	1.375	0.003	-0.999	0.167	0.838	0.189	1.053	0.645	0.251	0.102	-0.153	1.274	-0.565	-0.312	-0.033	-0.571	0.74	0.127	0.145	0.688	-0.397	0.043	1.161	0.217	1.322	0.17	0.379	-0.17	0.191	-0.453	1.921	0.183	0.443	-0.29	-0.293	0.151	0.453	0.896	-0.812	-0.125	0.324	2.105	0.854	0.134	-0.119	0.61	-0.013	-0.06	0.178	-0.838	-0.946	0.253	0.496	1.315	0.146	0.32	0.145	0.343	0.856	-0.061	0.703	3.101	1.168	0.802	-0.041	0.364	0.489	-5.221	0.809	0.171	0.09	0.29	0.191	0.447	-1.196	0.236	-0.85	0.126	0.157	-0.173	2.033	1.828	-0.269	0.21	0.88	-0.379	0.072	-0.006	0.451	0.273	0.763	-0.831	-0.219	0.286	-0.644	0.104	0.367	0.981	-0.326	0.468	0.766	0.971	1.825	0.135	0.557	-0.097	0.219	-1.904	0.65	0.33	0.154	0.142	0.634	0.388	1.024	0.198	-0.146	-0.064	-0.032	0.743	0.039	0.129	1.21	-0.378	-0.808	-0.008	-1.082	0.051	-0.069	0.099	1.391	-0.016	0.03	0.373	0.933	-5.682	-0.171	-0.892	-0.112	-1.366	-0.12	0.075	-0.454	0.659	0.021	0.126	0.01	-0.032	0.095	0.471	0.074	-0.775	-0.119	4.964	-0.808	0.565	1.6	-2.164	-0.154	0.238	0.098	-1.706	0.205	-0.001	3.597	0.342	0.618	0.147	0.158	0.114	0.201	-0.26	0.181	1.647	0.149	0.115	-0.032	-1.866	-3.668	0.473	-0.22	-2.486	0.529	0.058	-0.674	0.662	0.258	0.143	1.057	-0.094	0.128	0.547	0.393	0.018	0.682	-0.163	0.642	0.542	0.95	-0.396	1.023	0.52	0.134	0.159	0.175	1.906	0.488	0.077	-0.049	-0.372	0.161	0.223	-0.179	0.396	0.485	-0.858	0.376	0.156	0.397	0.887	-0.398	0.947	0.274	0.565	-3.069	0.12	0.232	0.271	0.254	-2.187	0.841	0.173	1.386	0.535	-0.095	-0.16	0.451	0.043	-0.327	-0.26	0.717	-0.054	0.137	0.977	0.009	1.223	0.244	0.182	0.272	0.022	0.38	2.07	0.308	0.748	1.083	1.275	0.172	1.215	0.32	0.321	-1.437	-0.198	0.188	0.359	-0.844	0.532	0.408	0.005	1.087	0.166	1.387	0.273	0.587	0.197	0.117	0.429	-0.605	0.096	-0.428	0.314	0.533	1.71	0.368	0.101	1.56	0.146	0.32	0.34	0.324	0.759	-0.565	-0.053	0.121	0.001	0.229	0.152	0.389	0.141	0.538	0.14
X19263	X5086	0.445	0.479	0.009	0.828	0.34	-0.281	0.414	0.664	0.15	-0.809	0.464	1.163	-3.232	0.26	-1.144	1.171	0.76	0.128	0.149	-0.304	0.206	0.258	0.178	0.582	0.153	0.301	-0.134	0.168	0.8	-0.084	1.862	0.059	-1.31	0.265	0.101	0.265	0.438	0.059	-0.022	-1.438	0.124	0.351	-0.265	0.274	0.332	-0.085	-0.416	-0.177	0.044	-0.167	0.538	-0.428	0.393	-0.099	0.033	0.328	2.94	-0.623	-0.83	-0.02	-2.264	-1.433	-0.337	0.202	-1.346	-0.709	-0.218	5.524	0.823	0.638	0.126	0.314	0.123	0.367	0.53	-1.417	-0.574	0.655	0.125	-0.19	0.462	-0.045	0.104	-1.032	0.176	0.427	0.091	1.129	0.668	0.373	-0.167	-0.294	0.57	0.406	0.898	0.269	-1.207	-0.519	0.986	-0.201	-1.152	0.089	0.216	0.246	-0.508	1.367	-0.09	-0.018	0.268	0.157	0.107	-0.275	0.167	0.454	-1.538	-1.503	0.186	0.124	1.34	-0.286	-1.709	0.224	-0.058	0.08	0.133	0.469	0.639	0.524	0.685	0.227	-2.791	0.267	-0.088	-0.291	-1.01	-0.055	0.121	0.331	0.349	-0.709	-0.697	0.471	3.417	1.103	-0.255	-0.268	-0.122	0.494	0.034	0.429	0.181	0.138	0.042	0.028	0.65	-1.015	0.73	1.336	0.17	0.147	0.026	0.526	0.407	-0.432	0.204	0.302	-0.034	0.236	0.646	0.652	0.123	1.051	-0.081	0.04	0.129	-0.296	-0.131	0.111	0.473	-0.637	0.541	0.368	0.439	-3.242	1.208	-0.217	-0.354	0.062	0.085	0.562	-0.086	0.214	0.543	0.798	0.958	1.059	-1.727	0.379	-0.501	0.195	0.956	0.21	0.886	-0.191	1.38	-0.651	0.28	0.892	0.096	-1.011	0.528	-3.245	0.1	0.099	0.159	2.097	-3.029	0.016	1.661	0.381	-0.53	0.307	0.162	-0.62	2.877	-0.403	0.211	0.197	0.129	0.045	-0.201	-0.166	-2.396	-0.01	9.091	-0.984	0.568	-1.127	0.608	-0.687	0.225	0.163	-0.432	0.175	0.358	0.926	-0.122	0.776	0.229	0.59	0.159	-0.127	-0.115	0.11	-2.578	0.151	0.135	0.032	-1.369	2.801	0.45	-0.15	-4.439	0.371	0.111	-0.784	0.594	1.093	0.188	-0.215	-0.251	0.064	0.947	1.132	0.562	0.129	0.472	0.559	0.412	0.751	-0.173	1.023	0.346	0.062	-0.096	0.133	1.069	0.393	1.416	0.178	0.272	0.165	0.403	0.485	0.56	0.235	0.863	0.189	-1.056	-0.107	0.697	0.133	-1.35	-0.122	-0.346	0.266	0.116	0.093	0.228	0.254	-1.565	0.215	0.188	0.713	0.44	0.548	0.144	0.299	0.19	-0.379	1.294	0.367	0.103	-0.099	0.254	0.041	0.618	0.141	0.162	0.742	0.162	0.83	1.616	0.587	-0.534	0.908	0.564	0.222	1.191	0.679	0.302	1.282	0.086	0.265	0.287	0.185	0.524	0.532	0.242	1.071	0.144	0.304	-0.297	-0.076	-0.069	0.123	0.175	-0.691	0.143	0.285	0.214	-0.089	-0.491	0.593	0.125	-1.088	0.282	0.438	0.395	0.307	-0.006	0.377	0.224	-0.656	-0.354	0.035	0.134	0.344	0.156	0.28	0.011
X19263	X32415	0.094	0.576	0.344	0.333	-0.765	0.017	0.094	0.461	0.265	0.144	0.42	0.097	-0.462	0.402	-0.628	0.815	0.985	0.179	0.196	-2.557	0.482	0.352	0.259	2.284	-0.422	0.255	0.07	0.147	-0.198	-1.624	-0.427	0.221	-0.49	-4.322	-0.0	0.74	0.296	-1.731	0.224	-0.334	-0.902	0.001	-0.113	0.442	0.38	0.152	-0.076	0.731	-0.416	0.557	0.191	0.874	0.663	-2.002	0.102	0.425	1.874	0.41	-0.823	0.179	-0.536	1.174	0.205	-0.025	0.914	0.436	0.198	0.412	0.58	-0.629	0.163	0.281	-0.016	0.32	0.46	0.225	0.965	0.041	-0.026	0.278	0.301	1.427	0.25	1.221	0.093	0.88	0.176	0.298	0.305	0.325	0.42	0.367	0.235	-0.54	0.9	-0.464	0.434	1.923	-0.202	0.182	-1.052	0.242	0.066	0.452	0.754	-0.953	0.275	0.363	0.205	0.215	0.099	-0.055	-0.192	0.158	0.485	-1.455	0.217	0.435	0.134	-0.025	-0.266	0.307	0.049	0.331	0.188	-0.289	0.741	0.385	0.576	0.426	0.836	0.19	0.315	0.882	0.326	0.189	0.302	-0.124	0.246	0.206	-0.965	0.657	0.441	0.03	0.329	-0.816	0.896	0.136	-0.195	-0.92	0.638	0.243	-0.02	0.222	0.616	-0.383	0.479	1.357	0.203	0.203	0.101	2.124	1.689	0.007	0.236	0.582	-1.208	0.055	0.565	0.491	-0.663	-0.582	0.123	-0.067	0.313	-0.489	0.015	0.163	-0.041	0.635	0.737	0.49	0.989	1.373	0.109	1.194	-0.297	0.237	2.122	0.559	7.577	0.148	0.644	0.658	0.153	1.538	0.159	-0.878	-0.298	-0.283	1.528	0.222	0.426	-0.239	-0.004	0.3	-0.542	-0.002	0.392	0.728	-0.032	1.235	0.133	0.081	0.412	1.107	-0.217	-0.013	-1.194	0.373	-0.583	-0.113	0.02	-0.268	0.531	-0.938	0.298	-0.905	0.128	0.183	-0.396	0.18	-0.055	-0.911	5.615	-0.766	0.16	4.314	0.429	-0.491	0.236	-0.099	-0.457	0.235	-0.434	2.546	0.342	0.696	0.338	-1.591	0.066	-0.185	-0.882	0.167	-2.073	0.074	0.197	1.809	-2.009	-1.51	0.298	-0.034	-2.428	0.591	0.179	-0.255	-0.115	-0.698	0.266	-1.053	-0.352	0.172	-0.767	0.991	0.31	-0.286	-0.341	-0.247	0.529	-1.022	-0.303	0.76	0.213	0.076	-0.103	0.19	1.579	0.605	0.13	0.343	-1.033	0.17	0.451	-1.681	-0.193	0.351	-1.055	0.174	0.013	0.622	1.056	-0.561	1.945	0.778	-0.173	-0.058	0.154	-0.026	0.58	-0.577	-0.704	0.198	0.225	0.837	0.257	-0.246	-0.528	0.819	0.216	-0.239	-0.302	-0.072	-0.212	0.159	0.576	0.132	0.563	0.253	0.206	-0.769	0.087	0.502	0.674	0.542	-0.66	0.911	-0.699	0.016	1.031	0.334	0.326	5.627	-0.168	0.102	0.383	0.189	0.494	0.751	0.332	1.538	0.206	0.9	-0.883	-0.189	0.233	0.105	0.095	-2.9	0.054	-0.64	0.153	0.517	6.093	0.639	0.228	1.862	-0.75	0.155	0.427	0.439	0.801	0.377	0.061	-1.303	-0.116	-0.592	0.162	0.456	0.198	0.485	0.091
X19263	X39837	-0.1	0.171	0.322	-0.229	0.255	1.075	0.109	0.475	-0.127	-0.48	0.444	-3.097	-0.245	-0.688	-0.459	0.454	1.075	0.167	0.03	0.585	-0.29	0.503	0.258	-0.416	-0.435	0.253	-0.121	0.13	1.764	0.165	0.661	0.25	0.427	0.134	0.251	0.714	0.24	-0.738	0.174	0.496	0.14	0.575	-0.447	0.239	0.33	0.585	0.02	0.539	-0.108	0.51	0.285	0.217	0.46	0.14	0.106	0.241	-0.063	-0.058	-0.171	0.211	0.344	0.774	0.148	0.316	0.402	0.074	0.111	-0.033	0.875	0.35	0.131	0.201	0.005	0.266	0.008	0.474	1.708	-0.004	0.092	0.435	0.265	-0.741	0.459	-0.495	0.051	-0.309	0.067	0.411	-0.033	0.111	0.376	0.915	-0.842	0.571	0.29	-0.006	0.475	-1.641	-0.3	0.124	0.27	-0.059	0.211	0.35	0.498	-0.685	0.041	0.114	-0.021	0.093	0.222	-1.204	0.867	1.048	0.799	-0.156	-0.026	0.879	0.983	-0.028	0.321	-0.073	1.336	0.869	0.12	0.416	-0.173	0.678	0.265	0.233	-2.887	-0.535	0.288	-0.106	0.938	0.041	0.123	0.353	0.158	-0.065	0.584	0.108	1.276	0.368	0.55	0.905	-0.736	0.615	0.411	1.144	0.972	0.212	0.47	0.011	0.227	-1.23	-0.302	-2.191	0.096	0.068	0.044	2.91	0.963	-0.154	0.194	0.425	-0.314	-0.184	0.435	0.23	0.465	0.255	-0.801	0.076	0.118	0.228	0.096	-2.934	0.318	0.362	0.218	0.628	0.553	-0.369	-0.221	0.464	-0.144	0.039	1.786	0.425	-1.737	-0.031	0.131	-1.131	0.259	0.414	0.114	-0.414	0.142	-0.588	1.333	0.17	0.208	2.099	-0.223	-0.11	0.678	-0.533	0.153	0.394	0.304	-0.414	0.166	0.042	-0.086	-0.101	-2.563	0.191	-1.705	0.134	-0.149	1.027	-0.103	-0.278	12.616	-0.419	-0.026	-0.075	-0.263	0.076	0.25	0.108	-2.881	0.406	-3.917	-0.505	0.208	-0.56	0.95	1.824	0.207	0.145	-0.293	0.139	-0.477	2.336	0.068	0.054	0.112	-0.962	0.164	0.775	0.279	0.138	-2.376	-2.006	0.135	2.672	-1.019	2.053	0.479	0.511	-1.645	-2.153	0.128	2.962	0.332	1.026	0.105	1.299	0.087	0.066	1.062	0.736	0.791	-0.869	-0.066	0.243	-0.007	0.654	0.102	-0.216	-0.745	0.105	0.062	0.117	0.92	0.495	-1.008	-0.662	-0.044	0.21	-0.028	0.573	-0.078	0.531	-0.648	-0.366	0.126	0.464	0.758	0.078	1.058	0.816	-0.381	0.559	0.046	0.077	0.241	0.13	-0.558	0.314	-0.077	0.257	0.416	-5.791	-0.479	0.567	0.468	0.596	-1.277	1.795	-0.054	0.155	0.895	-0.175	0.572	0.232	0.047	-1.337	0.618	-0.945	-1.22	-0.18	1.182	0.588	0.406	0.215	1.215	-1.594	0.103	-2.414	0.09	-0.125	0.301	-0.069	0.02	0.467	0.018	0.255	0.14	-1.588	0.25	0.363	-0.641	0.089	0.45	-1.274	0.135	-0.315	0.424	0.265	2.521	0.489	0.182	1.937	0.563	-0.174	0.089	-0.818	0.547	0.27	-0.072	0.174	-0.424	0.074	0.056	0.402	0.143	0.23	0.134
X19263	X44675	0.359	0.57	0.347	0.25	-1.459	0.396	0.436	0.512	0.502	-0.235	0.421	-0.375	-0.848	0.478	0.635	0.383	0.998	0.326	0.239	-0.463	0.585	0.309	0.314	0.761	0.305	0.223	0.08	0.16	0.452	-1.083	-0.231	0.243	-0.987	-1.627	0.134	0.094	-0.375	-0.301	0.286	-0.817	-0.275	0.057	1.266	0.001	0.163	0.4	0.144	0.564	0.273	0.184	-0.251	1.076	0.628	-0.801	0.085	0.44	1.688	0.157	-1.444	0.347	-0.278	0.038	0.221	0.307	1.405	0.571	0.058	-0.643	1.074	-1.249	0.173	0.312	0.146	0.246	1.795	0.043	0.74	1.1	0.094	0.371	-0.439	1.344	0.13	2.198	0.141	1.33	0.22	0.187	0.538	0.295	-0.076	0.435	0.078	0.33	0.766	-0.013	-1.356	2.459	0.416	0.274	0.087	-0.739	-1.285	0.198	0.574	0.474	0.207	0.338	0.363	0.29	0.213	0.61	0.297	0.331	0.916	-0.283	0.307	0.527	-0.483	0.534	0.218	0.428	1.192	0.475	0.286	-0.742	0.437	-0.529	0.466	0.403	0.85	0.488	-0.056	1.777	0.375	0.217	0.376	-0.194	0.424	0.066	-0.559	0.349	3.132	0.885	1.373	-0.244	0.246	0.31	0.403	-1.891	1.333	0.302	-0.006	0.455	0.479	0.565	0.799	2.398	0.237	0.278	0.01	0.653	1.637	0.28	0.304	0.579	-1.067	0.132	0.694	0.601	-1.346	1.306	0.193	-0.096	0.318	0.553	0.28	0.398	-0.242	0.61	-0.271	0.722	0.669	1.753	-0.228	1.517	0.197	-0.3	0.706	0.293	5.01	0.1	0.646	0.643	0.353	1.611	0.206	-0.733	-0.161	-0.221	1.421	0.319	0.651	-0.413	0.025	-0.951	-0.249	1.094	0.555	0.549	0.1	1.08	0.197	0.252	0.126	1.154	-3.167	0.198	2.249	0.446	-0.602	-0.507	0.372	-0.369	5.422	-0.007	-0.056	0.087	0.164	0.209	-0.459	0.28	0.178	-0.393	3.208	-0.016	0.516	0.467	0.319	-0.319	-0.119	0.205	0.69	0.272	-0.1	3.823	0.393	0.324	0.25	-0.316	0.188	-0.198	0.262	0.264	-3.872	0.292	0.232	-0.449	-1.442	-1.387	0.424	-0.329	-1.316	0.754	0.215	-0.527	0.234	0.059	0.312	-0.498	0.219	0.207	0.606	1.324	0.573	0.591	0.003	0.43	0.613	-0.076	-0.322	1.153	0.03	0.209	0.017	0.263	1.626	0.691	0.557	0.829	0.28	-0.164	0.498	0.145	-0.002	0.5	-1.628	0.342	-0.034	0.491	0.915	-0.687	1.738	0.572	0.206	0.485	0.214	-0.086	0.585	0.258	-1.672	0.639	0.254	1.693	0.524	0.446	-0.408	1.057	0.215	0.002	-0.782	1.456	0.063	-0.304	0.834	0.302	-0.064	0.333	0.297	-0.59	0.108	0.364	1.53	0.662	0.76	0.806	-0.805	0.13	1.271	0.47	0.209	3.218	-0.37	0.319	0.475	0.197	0.492	0.298	0.339	1.127	0.269	1.384	-0.671	0.518	0.323	0.296	0.114	-2.421	0.102	-0.203	0.363	0.653	2.08	0.688	0.284	1.902	0.208	-0.069	0.449	0.41	0.823	0.652	-0.054	-3.543	-0.104	-0.539	0.282	0.452	0.275	0.542	0.095
X19263	X57523	-0.089	0.632	0.385	-0.6	-0.246	-0.406	0.378	0.515	0.484	-0.475	0.313	0.672	-0.125	0.449	1.044	0.619	0.393	0.375	0.36	0.431	0.591	0.384	0.48	1.653	-0.874	0.013	0.504	0.397	0.141	0.486	0.857	0.326	-1.207	0.352	0.315	0.888	0.033	0.211	0.4	0.186	-0.487	1.038	1.047	0.58	0.555	0.542	0.237	0.433	0.231	0.617	0.576	-0.083	0.156	-0.099	-0.431	0.168	1.505	0.235	-0.353	0.458	0.393	-1.171	0.384	0.455	1.025	0.526	0.369	2.884	0.884	-0.236	0.422	0.372	0.443	0.516	0.851	-1.267	0.508	0.605	0.352	0.557	-0.024	1.177	0.063	0.258	0.222	0.094	0.435	0.631	-0.183	0.276	0.421	-0.246	0.99	0.454	-0.068	0.627	-0.521	0.085	0.685	0.256	1.062	0.932	-0.471	0.533	0.97	0.326	-0.267	0.493	0.605	0.425	0.323	2.588	0.82	-0.291	1.155	1.057	0.344	0.539	0.986	0.371	0.414	0.51	1.975	0.786	0.424	0.422	0.024	0.387	0.021	0.527	4.89	0.725	-0.484	0.928	1.06	0.433	-0.001	0.199	0.456	0.518	0.576	0.66	3.602	0.676	1.092	0.716	-1.051	0.421	0.531	-0.988	1.146	0.456	0.724	0.523	0.714	2.324	0.625	3.325	0.409	0.433	0.416	5.196	1.013	-0.323	0.446	-0.136	0.537	0.695	0.598	0.619	0.533	1.088	-0.131	-1.234	0.438	0.845	0.279	0.342	0.922	0.446	0.567	0.165	-0.275	-0.073	0.915	-0.145	0.669	-0.198	0.645	0.618	3.554	0.446	0.65	0.687	-1.318	1.041	0.288	-0.589	0.41	0.869	0.991	0.377	0.264	1.393	0.75	2.27	0.185	0.914	0.216	-0.286	0.263	0.401	0.504	0.429	0.573	0.909	-4.762	0.364	2.783	0.531	0.479	0.376	-3.399	-0.38	6.054	0.566	0.398	0.723	0.181	0.385	-0.174	0.328	-1.627	0.379	4.168	0.322	0.573	1.936	0.736	-1.746	0.456	0.158	1.423	0.342	0.782	4.225	0.501	-0.389	0.374	0.756	0.134	0.239	0.707	0.436	-3.66	-0.561	0.022	-0.229	-0.005	-4.584	0.532	-0.149	-0.675	0.722	0.433	-0.091	0.297	-1.056	0.461	1.065	0.946	-0.657	0.644	0.962	-0.287	-0.048	0.487	0.602	0.488	0.546	-0.127	0.901	-0.233	0.405	0.224	0.426	1.024	0.911	0.985	0.243	0.786	0.462	0.556	1.042	-0.206	0.575	-1.702	0.578	0.259	0.66	0.923	-0.03	2.241	0.713	-0.148	0.452	0.292	0.427	0.542	0.4	-0.954	0.775	0.341	1.187	0.571	0.868	-0.012	0.846	0.631	0.709	-2.419	1.229	0.407	0.392	0.829	0.302	0.785	0.388	0.148	0.622	0.999	0.783	-0.303	0.788	-0.298	0.712	0.799	0.316	1.087	0.779	0.445	1.016	0.126	0.42	0.515	0.364	0.555	0.775	0.457	0.977	0.384	0.746	-0.642	-0.659	0.383	0.324	0.623	-2.515	-1.733	0.58	0.259	0.197	2.502	0.675	0.439	1.178	0.685	0.596	0.518	0.516	0.786	0.059	0.079	-0.023	0.699	0.52	0.405	0.529	0.149	0.591	0.416
X19263	X32504	0.262	0.29	0.414	0.163	-0.263	0.392	0.361	0.575	0.542	0.619	0.236	0.178	-0.659	0.419	0.677	0.556	1.254	0.335	0.186	-1.879	0.636	0.536	0.307	1.261	0.105	0.139	-0.222	0.251	-0.087	-2.482	-0.344	0.388	-0.232	-3.303	0.3	0.25	0.226	-0.359	0.263	0.343	0.121	0.631	0.619	0.398	0.343	0.058	-0.095	0.59	0.021	0.673	0.526	1.163	0.686	0.112	0.204	0.515	1.667	0.394	-0.209	0.174	-0.106	1.212	0.311	0.295	1.391	0.9	0.199	-0.281	1.051	0.504	0.24	0.422	0.15	0.447	1.409	0.849	0.557	0.311	0.291	0.394	0.241	1.668	0.405	1.322	0.174	1.368	0.19	0.392	0.436	0.052	0.197	0.616	-0.018	0.534	0.747	-0.385	-0.304	2.058	-0.022	0.236	0.023	0.23	-0.134	0.32	0.827	0.478	0.118	0.419	0.37	0.279	0.352	0.64	0.232	0.541	0.863	-0.506	0.247	0.659	-0.106	0.505	-0.093	0.336	-0.276	0.646	0.297	-0.051	0.632	0.395	0.939	0.355	0.086	0.569	0.21	0.51	0.394	0.221	0.317	0.052	0.246	0.131	-0.761	0.585	-0.024	0.568	0.756	-1.007	1.176	0.103	0.418	-0.317	1.076	0.304	0.18	0.461	0.615	-0.277	0.207	2.576	0.198	0.272	0.13	1.172	1.628	0.615	0.269	0.549	-0.634	0.077	0.737	0.601	-1.282	1.359	1.02	0.278	0.381	0.062	0.219	0.612	0.218	0.645	0.389	1.223	1.089	1.928	-0.184	1.462	-0.077	0.35	-0.536	0.534	4.222	0.102	0.641	0.658	0.676	1.662	0.299	0.024	-0.282	-0.03	1.438	0.304	0.881	-1.338	-0.36	-1.508	0.578	0.488	0.658	0.787	0.17	1.237	0.274	0.028	0.222	1.094	-1.152	0.107	-1.41	0.425	-0.425	-0.962	0.319	-0.203	-0.076	-0.009	0.365	-0.513	0.249	0.257	-0.017	0.3	0.322	-2.653	6.584	0.267	-0.116	2.348	0.823	0.62	0.099	0.302	0.341	0.292	-1.243	2.844	0.407	1.102	0.262	-1.123	0.306	-0.082	0.708	0.289	-2.398	0.242	0.297	2.496	-0.499	-1.89	0.406	0.101	3.789	0.723	0.268	-0.097	0.246	-0.234	0.342	-2.262	-0.233	0.295	-1.198	0.948	0.659	0.989	-0.241	0.096	0.557	-1.705	-0.049	0.802	0.041	0.256	0.264	0.308	1.493	0.297	0.509	0.762	-0.455	0.071	0.497	-0.931	-0.008	0.407	-1.049	0.242	0.225	0.587	0.261	-0.014	2.947	0.438	-0.519	0.547	0.282	0.232	0.168	0.014	-0.359	0.45	0.32	1.098	0.431	-1.197	0.161	0.944	0.167	-0.869	1.162	0.251	0.24	-0.327	0.673	0.26	-0.703	0.291	0.021	-1.017	-0.854	-0.833	1.399	0.283	0.61	0.767	-0.97	-0.659	0.42	0.221	0.289	5.653	-0.036	0.168	0.476	0.348	0.457	0.178	0.109	1.002	0.284	0.951	0.262	0.368	0.338	0.148	-0.862	-1.398	0.239	-1.433	0.422	-0.282	6.786	0.539	0.234	1.704	-0.412	0.022	0.428	0.447	-0.178	0.661	0.305	-5.178	0.248	-1.979	0.301	0.465	0.311	0.52	0.241
X19263	X37478	0.445	-0.144	0.322	-0.501	0.039	0.201	0.411	0.355	0.551	1.117	0.431	0.935	-1.321	0.479	0.707	0.502	1.087	0.326	0.291	-0.598	0.617	0.419	-0.276	1.506	-0.862	0.332	-0.079	-0.002	-0.203	-1.097	-0.125	0.175	0.236	-2.072	0.304	0.665	-0.006	0.334	0.381	0.139	0.208	0.543	-0.766	0.246	0.426	0.172	-0.101	0.613	0.549	-0.073	-0.291	1.198	0.539	0.05	0.293	0.512	0.174	0.438	-0.139	0.225	-0.555	0.421	0.294	0.269	1.341	0.855	0.288	-0.513	0.839	-1.609	0.311	0.294	0.226	0.353	-0.74	0.925	0.505	-0.204	0.099	0.257	0.138	1.828	0.367	1.967	0.098	-0.004	0.287	-0.08	0.464	0.397	0.305	0.363	0.024	0.242	0.79	0.314	-0.491	3.093	0.008	0.159	0.018	-0.177	0.083	-0.182	0.506	0.281	0.539	0.38	0.532	0.3	-0.107	-0.189	0.117	0.522	0.567	-0.044	0.297	0.152	0.893	0.646	0.002	0.341	0.57	0.701	0.29	0.189	0.166	0.556	0.475	0.344	0.006	1.169	-0.176	0.95	0.63	0.264	0.345	0.352	0.123	0.259	-0.363	0.48	-1.054	0.717	-0.204	-1.639	1.339	0.192	0.323	-0.301	1.814	0.214	0.537	0.441	0.545	-0.409	0.761	1.313	0.16	0.253	-0.01	0.52	1.697	-0.064	0.243	0.722	-0.823	-0.35	0.712	0.598	-0.144	1.679	0.683	0.327	0.432	0.204	0.28	0.688	0.767	0.586	0.354	1.34	1.151	2.152	0.004	1.591	0.111	0.357	-1.035	0.513	2.581	0.168	0.637	0.694	0.654	1.678	0.258	-0.247	-0.43	-0.19	1.638	0.302	1.08	-1.399	-0.535	-1.47	0.283	-0.144	0.473	0.781	0.336	1.216	0.235	0.083	0.232	1.067	-4.617	0.19	-2.918	0.412	-0.961	-1.298	0.347	-0.391	4.026	0.217	-0.211	-1.648	0.257	0.265	-0.167	0.272	0.255	-1.862	8.728	0.529	0.305	2.265	-0.523	1.658	0.226	0.297	0.935	-0.465	-1.388	6.864	0.38	0.817	-0.294	-1.568	0.273	-0.145	-0.023	0.24	-1.75	0.266	0.223	1.974	-0.029	-3.251	0.383	0.047	6.619	0.787	0.291	0.924	0.943	-0.099	0.338	-1.838	-1.084	0.29	-0.809	0.898	0.667	0.901	-0.36	-0.131	0.575	-0.884	0.209	0.765	-0.146	0.212	0.183	0.289	1.37	0.142	0.282	0.692	-0.816	0.167	0.387	0.803	0.559	0.385	-0.214	0.187	0.195	0.434	0.299	-0.255	2.452	0.403	0.503	0.11	0.294	0.234	0.101	0.002	-0.81	0.002	0.309	0.301	0.384	-1.413	-0.169	0.925	-0.043	-1.922	1.355	0.253	0.453	-0.028	0.045	0.266	0.033	0.3	-0.377	-3.015	-2.089	0.038	1.76	0.081	0.291	0.796	0.498	-0.134	0.104	-0.045	0.214	1.525	-0.223	0.235	0.459	0.34	0.446	0.236	0.139	1.194	0.298	0.988	0.497	0.187	0.317	0.229	-0.645	2.428	0.084	-0.794	0.33	0.559	7.166	0.309	0.216	1.236	-0.529	0.571	0.435	0.445	-0.127	0.324	0.087	-1.472	0.545	-1.73	-0.067	0.382	0.289	0.35	0.242
X19263	X32417	-0.52	0.376	0.356	0.797	-0.609	0.22	0.444	0.243	0.379	1.787	0.459	-0.354	-0.062	0.164	-0.079	0.172	0.835	0.192	-0.095	-1.185	0.387	0.358	0.401	1.63	-0.285	0.441	0.098	-0.169	-1.35	-1.372	-1.426	0.327	-0.719	-1.55	0.328	-0.032	0.456	-0.161	0.422	0.35	-0.62	0.471	0.347	0.767	0.497	0.235	0.157	0.529	0.236	0.512	0.227	0.802	0.409	-0.379	0.306	0.367	0.813	0.541	-1.155	0.356	-0.415	1.421	0.345	0.271	1.394	0.293	0.301	2.366	0.841	-3.017	0.251	0.101	0.32	0.443	0.961	0.043	0.727	-1.195	0.165	0.488	0.195	1.793	0.414	2.961	0.303	1.062	0.353	1.298	-0.656	0.395	-0.329	-0.258	0.454	0.434	1.113	-0.469	1.316	1.007	-0.854	0.282	1.48	0.441	-0.549	1.602	1.269	-0.085	0.117	0.442	0.273	0.342	0.207	0.891	-1.072	0.275	0.101	-0.228	0.137	0.79	1.304	-0.621	0.323	0.443	0.968	0.898	0.302	0.012	0.566	0.639	0.871	0.434	0.914	1.185	0.414	0.928	-0.359	0.312	0.401	-0.4	0.408	0.196	-0.031	0.667	-3.331	0.405	0.858	0.015	1.357	0.403	-0.387	-0.096	0.916	0.193	0.558	0.379	0.764	1.134	0.763	3.654	0.299	0.156	0.329	2.958	1.366	0.497	0.16	0.361	-0.522	-1.114	0.787	0.538	0.071	-3.417	1.561	-0.262	0.424	0.323	0.034	0.384	-0.078	0.718	0.826	0.747	0.874	1.777	0.307	0.734	0.338	0.019	2.079	0.382	3.212	0.259	0.586	0.559	0.091	1.179	0.347	0.235	-0.537	0.89	1.318	0.366	0.275	0.502	0.657	-0.618	-0.418	-0.201	0.83	0.604	0.426	0.873	0.141	-0.151	0.22	1.141	0.406	0.153	-1.516	0.221	-0.489	0.063	-1.171	0.133	1.935	0.042	0.378	-1.147	-0.118	0.316	-0.038	0.333	-0.184	-1.494	3.427	0.369	-0.229	1.663	0.082	0.724	-0.281	0.192	1.613	0.355	-0.407	3.045	0.287	-1.465	0.45	-1.181	-0.19	0.327	-0.334	0.224	-0.327	0.333	0.284	3.185	-2.104	-1.067	0.459	-0.033	2.656	0.518	0.233	0.705	0.261	-0.649	0.374	-0.866	-0.041	0.319	-0.721	0.683	0.625	0.981	-0.109	-0.043	0.48	-1.258	-0.255	0.605	0.077	0.287	-0.051	0.338	1.282	0.651	0.481	0.175	-0.499	0.129	0.471	-0.208	0.246	0.472	-0.326	0.208	0.324	0.48	1.17	-0.032	1.561	0.7	0.513	-1.182	0.336	0.225	0.855	0.332	-0.407	0.167	0.327	1.823	0.509	-0.243	-0.323	0.801	0.45	0.755	0.544	0.436	0.296	0.154	0.818	0.297	0.678	0.363	0.087	-0.47	-0.101	0.16	1.292	0.471	0.177	0.761	0.213	-0.082	1.543	0.214	0.38	3.447	0.187	0.314	0.488	-0.319	0.507	0.406	0.386	1.094	0.318	0.874	0.397	0.013	0.199	0.34	0.391	-0.792	0.138	0.552	0.44	-0.037	4.615	0.584	0.337	1.796	-0.149	0.492	0.467	0.419	0.657	0.578	-0.272	-1.187	0.452	-0.671	0.305	0.479	0.159	0.546	0.337
X19263	X32388	0.175	0.292	-0.214	0.982	0.031	0.176	0.384	0.149	-0.331	1.025	0.461	0.994	2.409	-0.103	0.127	0.58	1.042	0.188	0.1	-2.105	0.381	0.215	0.373	-1.268	0.461	0.208	0.397	0.15	0.592	-0.341	-0.222	0.05	0.286	-2.097	-0.065	0.396	0.401	0.254	0.19	0.379	-0.041	0.403	-0.104	0.381	-0.07	0.05	0.153	0.781	0.348	0.311	0.246	-0.45	0.305	0.042	0.055	0.309	2.132	-0.782	-0.17	0.074	0.146	-0.224	0.139	-0.518	0.678	0.556	0.142	0.449	1.241	0.192	0.07	0.282	0.179	0.185	1.05	0.393	0.46	2.004	0.128	0.387	0.179	-3.711	0.153	0.762	0.181	-1.196	0.015	-0.335	-0.005	0.379	0.166	0.359	-0.64	-0.127	0.754	-0.079	0.758	2.821	-0.121	0.111	-1.973	-0.033	-0.079	-0.396	0.818	1.225	-0.294	-0.064	-0.013	0.004	-0.03	-2.483	0.501	1.01	-0.267	-1.923	0.178	0.389	0.409	-0.781	0.464	0.088	0.209	0.154	0.128	-0.137	1.043	0.34	0.76	-0.641	0.529	0.592	-2.134	0.272	1.371	-0.462	0.145	-0.078	0.24	0.425	0.113	0.484	1.271	0.402	0.138	-0.169	0.879	0.45	0.377	-0.705	-0.88	0.179	-0.234	0.365	0.226	-0.139	-0.097	-2.302	0.061	0.191	0.093	-0.799	1.294	0.369	0.195	-0.026	-0.442	0.06	-0.085	0.306	-0.49	0.667	-2.083	0.289	-0.007	-0.018	0.145	0.476	-0.016	0.188	0.123	0.455	0.672	1.595	0.15	-0.486	0.655	0.195	-0.549	0.475	12.36	0.126	0.586	0.401	-0.355	0.842	0.151	0.222	-0.004	-0.419	0.739	0.165	0.158	-0.345	0.85	1.719	0.307	-0.506	0.053	0.24	0.852	1.207	0.128	0.047	0.398	0.975	-1.171	-0.015	-1.262	0.395	-0.058	3.544	0.252	-0.254	5.476	-0.081	0.201	-0.198	0.064	0.13	-0.175	0.128	0.446	-0.286	-3.13	0.318	0.188	-1.061	0.547	-0.384	-0.13	0.051	-2.144	0.044	0.682	0.207	-0.063	0.11	0.227	-0.145	0.061	-0.193	-0.678	-0.07	0.929	0.132	0.145	0.948	-0.327	-6.191	0.399	-0.252	-4.83	0.611	0.12	0.051	-0.47	0.846	0.162	-2.49	0.758	0.065	0.857	0.958	-0.255	-0.139	0.435	0.092	0.173	0.474	-0.107	1.071	0.381	0.054	0.115	0.158	1.061	0.639	0.447	0.525	0.151	0.138	0.261	-1.555	0.221	0.474	-1.141	0.378	-0.01	0.359	0.747	-0.597	1.246	0.481	-0.33	0.196	0.149	0.125	0.487	-0.745	-1.262	0.374	0.184	1.691	0.267	0.374	0.356	0.013	0.353	0.097	0.693	0.812	-0.031	-0.284	0.945	0.047	0.22	0.214	0.074	-0.499	0.412	0.432	1.444	-1.859	-0.107	0.709	0.005	0.214	1.347	0.509	0.138	-0.32	0.071	0.209	0.348	0.087	0.262	-1.103	0.125	0.302	0.145	0.385	-0.273	-0.179	0.205	-0.031	0.551	-2.591	0.131	0.3	0.428	0.728	-2.653	0.533	0.13	0.902	0.063	-0.208	0.327	-0.009	0.545	0.582	0.219	-0.6	-0.45	0.205	0.109	0.42	0.158	0.312	0.063
X19263	X48407	-0.045	0.188	0.25	0.399	-1.426	0.097	0.222	0.403	0.178	1.271	0.38	0.579	0.574	0.185	0.525	0.125	0.637	0.157	0.167	1.642	0.177	-0.066	0.146	0.624	0.216	0.204	-0.183	0.117	0.391	0.295	0.515	0.212	-0.256	0.197	0.17	0.101	0.356	0.143	-0.182	-0.017	-0.676	0.973	0.194	0.207	0.185	0.162	0.023	0.272	0.39	-3.921	0.206	0.065	0.074	0.145	-0.058	-0.386	0.878	0.199	0.093	0.125	0.614	0.463	-0.609	0.298	0.262	-0.122	0.162	0.214	0.033	0.382	0.169	0.278	0.173	0.242	0.474	-0.072	-0.069	0.795	0.164	0.36	0.167	0.823	0.219	-1.758	0.147	2.756	0.091	0.549	0.096	0.142	-3.573	-1.633	0.108	0.797	-0.582	0.28	0.327	-2.196	0.623	0.155	0.555	0.327	0.221	-0.875	0.588	0.07	-0.233	0.2	0.017	0.132	0.159	-1.375	0.276	0.278	0.946	0.768	0.203	-0.066	0.847	-0.247	0.301	-0.024	0.298	0.382	0.153	0.665	0.225	0.522	0.425	0.302	-0.198	-4.218	0.286	0.602	0.94	-0.115	0.12	0.228	0.092	0.428	0.635	0.448	1.928	1.542	2.137	-0.052	0.529	0.074	0.335	0.932	0.569	0.203	-0.007	0.181	0.229	-1.09	0.029	0.789	0.147	0.19	0.08	-0.886	0.554	-0.122	0.197	0.56	0.543	-0.215	0.215	0.285	0.096	0.525	0.021	0.148	-1.254	-0.552	0.168	0.326	0.694	-0.197	0.427	0.386	0.739	1.176	2.144	0.501	0.325	-0.107	-1.845	0.204	-1.364	0.129	0.388	0.453	0.375	0.199	0.178	0.206	0.471	-0.544	0.428	0.187	0.74	-0.641	-0.205	-0.312	0.629	-0.181	-0.609	-0.801	0.517	0.626	0.314	0.127	0.341	0.567	-3.055	-0.522	-1.377	0.276	-0.262	0.252	0.287	-0.267	-0.464	0.145	0.102	0.348	0.17	-1.129	0.36	-0.165	-0.864	0.136	-3.19	0.811	0.429	-1.423	0.433	0.916	0.207	0.18	-0.136	0.211	0.784	8.551	0.188	-0.282	0.28	0.229	0.059	-0.163	-0.437	0.137	-0.011	0.164	0.168	-1.797	0.247	0.517	0.418	0.342	-3.275	0.237	0.099	-0.231	0.497	0.97	0.106	1.25	0.514	0.127	0.55	0.284	-0.231	0.777	0.399	0.331	0.202	0.449	-0.061	0.34	0.387	0.168	0.124	0.164	0.752	0.247	0.45	0.417	0.374	0.18	-1.324	0.997	0.049	0.352	0.062	0.262	0.165	0.247	0.705	-0.077	-1.336	0.271	-0.319	0.152	0.137	0.234	0.188	0.183	2.114	0.652	0.195	1.508	0.335	0.286	0.155	0.683	0.268	0.531	0.6	1.656	0.275	0.217	0.483	-0.159	0.839	0.199	0.039	0.323	-0.622	0.528	0.546	0.514	0.732	0.539	0.479	0.232	1.136	0.505	0.282	-3.533	0.075	0.194	0.17	0.083	0.317	0.312	-0.032	0.58	0.099	0.633	1.953	0.519	0.147	-0.545	0.435	-1.071	0.172	0.162	0.379	-0.225	-1.596	0.361	0.189	1.446	0.274	-0.034	-0.156	0.11	0.52	0.747	-0.221	0.364	-0.007	0.291	0.101	0.339	0.15	0.224	0.177
X19263	X22163	0.516	0.399	0.036	0.333	-0.057	0.503	0.102	0.237	0.153	0.136	0.128	-0.089	-0.823	-0.593	-0.588	0.214	-0.18	-0.093	0.11	0.482	0.514	-0.682	0.14	-0.567	0.675	-0.384	0.215	0.027	0.196	-0.099	0.386	0.132	-0.169	-0.37	-0.289	-0.788	0.158	0.191	0.337	-0.083	0.015	-0.626	0.557	-0.139	-0.144	0.415	0.241	0.08	0.738	-0.057	-1.44	-0.319	-0.597	0.025	0.086	0.154	1.202	-0.227	-0.828	0.203	-0.505	-0.339	0.012	-0.148	0.339	-0.404	-0.164	-0.231	0.615	-0.198	0.087	-0.144	0.215	0.4	0.204	0.357	0.169	0.57	0.058	0.454	-0.063	-0.431	-0.118	0.517	0.158	0.0	0.133	0.163	0.028	0.343	-0.022	0.614	0.648	0.2	0.295	0.001	0.662	0.386	-0.372	0.104	0.937	0.256	0.082	1.019	-1.107	0.715	1.002	0.146	0.076	0.058	-0.082	-3.624	0.253	0.898	1.23	0.686	0.108	-0.354	-0.114	-0.171	-0.284	-0.097	2.73	0.174	0.104	-5.411	0.3	0.567	-0.772	-0.398	9.823	-0.148	-0.129	0.053	3.286	-0.19	0.187	-0.067	0.425	0.648	0.192	0.394	1.745	0.402	0.822	-0.293	0.561	0.51	-0.663	0.632	0.43	0.152	0.318	0.411	0.525	-0.601	0.45	-2.253	0.106	-0.015	0.07	4.452	1.643	0.367	0.188	0.483	0.229	-0.065	0.557	0.476	0.147	0.801	-1.046	0.286	0.169	0.292	0.103	-0.042	0.899	-0.297	-0.118	0.729	-0.012	1.688	0.198	1.082	-1.352	-0.154	-0.003	-0.146	-1.098	0.128	0.079	0.085	-1.432	-0.58	0.146	0.345	-0.099	0.538	0.754	-0.001	0.913	0.216	0.3	-1.174	-0.451	-0.508	-0.631	0.035	0.098	-0.503	0.195	0.104	0.462	0.003	-4.578	0.074	-0.53	0.258	-0.67	-0.214	0.2	-0.552	3.702	0.157	0.147	-0.417	0.045	0.062	0.506	-0.125	-0.521	-0.108	-1.647	0.34	0.57	0.84	-1.187	-0.844	0.227	0.122	2.121	0.089	-0.583	5.146	-0.063	0.222	0.352	-0.006	-0.094	0.013	-0.625	0.014	-2.124	0.121	0.084	-2.0	-1.342	-4.56	0.305	0.092	-6.192	-0.062	0.107	-0.332	0.608	-6.686	0.157	0.587	0.941	-0.025	0.88	0.437	-0.207	0.715	0.242	0.533	0.53	0.602	-0.0	0.811	0.324	0.004	0.101	0.099	0.673	1.111	0.425	-0.151	-0.072	0.032	0.139	-0.342	-0.211	0.606	0.563	0.313	0.086	0.422	0.593	-0.636	-1.793	-0.25	0.191	0.444	0.115	0.13	0.786	0.251	-1.435	0.512	0.164	2.976	0.551	1.355	-0.025	0.06	0.339	0.145	-1.521	1.994	-0.215	0.491	0.779	-0.029	1.736	0.217	-0.012	-0.06	0.923	0.124	2.593	0.429	1.708	1.019	0.144	0.213	1.134	0.083	0.36	-2.733	-0.015	0.154	0.166	0.12	0.396	0.245	0.266	0.655	0.078	0.57	0.091	0.741	0.039	0.122	0.03	-2.598	0.071	-0.166	0.079	0.241	-0.455	0.457	0.151	1.16	0.468	0.277	-0.107	0.138	0.739	0.451	0.084	-0.017	-0.214	-0.111	0.103	-0.034	0.129	-0.545	-0.086
X19263	X39831	-0.222	0.095	0.13	-0.508	0.304	0.884	0.045	0.425	-0.099	0.676	0.446	-3.342	-0.872	-1.379	1.065	0.533	0.323	0.087	-0.086	1.383	0.165	0.556	0.009	-0.581	-0.434	0.16	-0.346	0.135	1.014	-0.557	0.099	0.235	0.259	0.037	0.218	0.26	0.241	-0.718	0.17	-0.335	0.068	0.256	-0.161	0.305	0.394	0.806	0.17	0.621	-0.428	0.246	0.606	-0.264	0.213	0.094	0.1	0.356	-0.518	0.364	-0.157	0.276	-0.491	0.946	0.132	0.286	0.525	-0.802	0.103	0.783	-0.203	0.584	0.123	-0.023	0.009	0.358	-0.002	0.65	0.487	-0.237	0.077	0.442	0.375	0.272	0.123	-0.391	-0.017	-0.133	0.112	0.462	0.159	-0.061	0.455	0.614	0.035	0.785	1.218	-0.581	-0.321	-3.223	-0.142	0.081	-0.424	-1.811	0.18	0.293	0.212	-1.112	0.305	0.153	-0.032	-0.102	-0.158	-1.962	0.961	0.893	0.41	-1.729	-0.162	0.119	0.998	0.098	0.145	-0.034	1.437	0.884	0.081	0.113	-0.358	0.428	0.147	0.368	-1.852	-0.732	-0.34	-0.49	0.746	-0.1	0.215	0.141	-0.222	-0.415	0.904	0.33	1.87	0.736	0.283	0.288	0.089	0.765	0.541	1.154	1.211	0.187	-0.483	0.045	0.531	-1.668	0.161	-1.196	0.039	0.146	0.033	5.455	1.519	-0.069	0.126	0.31	-0.753	-0.454	0.676	0.037	0.524	0.723	-0.885	0.023	0.158	-0.166	0.073	-1.783	0.865	0.502	0.311	0.381	0.286	0.41	-0.487	0.384	-1.881	0.155	3.396	0.348	-0.37	-0.045	-0.103	-0.8	0.352	0.434	0.098	-0.057	0.322	-0.958	1.094	0.056	1.511	0.513	0.089	-0.14	-0.318	-0.122	0.298	0.448	-0.369	-0.103	-0.13	-0.004	0.041	0.189	-4.119	0.117	-1.508	0.323	-0.514	0.105	-0.004	-0.477	7.418	-0.498	0.164	0.354	0.077	0.049	0.427	0.074	-0.097	-0.176	-1.081	0.498	0.755	2.456	1.289	0.993	0.101	0.08	0.723	0.065	-0.562	2.769	0.419	1.237	-0.191	0.333	0.128	0.861	0.97	0.055	-1.408	-0.724	0.109	-0.287	-1.748	0.244	0.416	0.115	-0.184	0.45	-0.132	0.793	-1.347	1.084	-0.013	0.545	-0.715	0.09	0.389	1.167	-0.195	-0.736	-0.209	0.25	0.05	0.407	-0.378	-0.384	-0.005	0.1	0.091	0.125	0.649	0.769	-0.509	0.249	0.721	0.194	-0.362	0.532	0.195	-0.2	-4.042	-0.312	-0.431	-0.081	0.82	-1.551	-0.021	-0.286	-1.117	0.831	0.004	0.127	0.529	0.027	-0.402	-0.026	0.005	1.232	-0.209	-0.165	-0.204	0.118	0.317	0.698	1.047	1.964	0.808	-0.501	-0.445	-0.036	0.616	0.105	0.108	-0.659	0.892	-0.314	-0.717	-0.811	0.573	0.986	-0.48	0.151	2.43	0.31	0.274	-0.864	0.033	0.02	0.251	0.251	0.025	-1.59	-0.323	-1.286	-0.075	0.327	-0.335	-0.539	-0.031	0.116	0.913	-2.57	-0.003	0.623	0.147	0.724	2.069	1.082	0.079	0.548	0.099	0.207	0.307	-0.055	-0.153	-0.775	-0.063	-0.682	-0.545	-0.088	0.09	-0.104	0.112	-0.319	0.096
X19263	X18467	0.437	0.368	0.53	0.055	0.169	0.743	0.475	0.552	0.524	1.084	0.239	-0.109	-0.041	0.413	1.343	0.49	1.231	0.338	0.074	0.762	0.628	0.534	0.253	-0.02	0.539	0.288	-0.335	0.263	0.486	-1.701	0.034	0.432	-0.866	-0.572	0.221	0.355	-0.353	-0.204	0.24	1.374	0.317	0.319	1.147	-0.089	-0.381	0.523	0.133	0.545	0.985	0.799	0.523	1.113	0.404	-1.442	0.261	0.513	1.402	0.481	-0.5	0.31	0.255	0.63	0.319	0.403	1.481	1.081	0.203	0.463	0.969	0.522	0.185	0.433	0.349	0.148	1.829	0.533	0.379	0.668	0.307	0.49	0.327	0.977	0.348	1.25	0.275	0.414	0.306	0.068	-0.033	-0.723	-1.145	0.806	0.744	0.779	0.386	0.196	-0.271	-0.173	0.405	0.168	0.765	-0.144	-0.164	-0.824	0.23	0.981	-0.145	0.199	0.487	0.334	0.369	1.342	0.59	0.636	0.695	0.329	0.296	0.698	0.181	0.376	0.373	0.443	1.728	0.523	0.244	-0.222	0.469	-0.038	0.967	0.332	1.255	0.793	0.256	0.088	1.043	0.318	0.389	-0.277	0.286	0.408	0.29	0.384	1.205	0.825	1.312	-0.336	0.971	-0.116	0.243	0.567	1.367	0.353	0.482	0.461	0.63	-0.971	-0.048	1.773	0.067	0.32	-0.11	1.097	1.488	0.473	0.296	0.756	-0.131	0.718	0.739	0.594	-0.848	1.549	1.172	0.284	-0.008	-0.093	0.253	0.682	0.419	0.617	0.291	1.185	0.336	2.452	-0.16	1.899	0.84	0.322	-1.505	0.462	1.287	-0.142	0.633	0.604	0.615	1.701	0.333	0.05	0.156	0.085	1.396	0.331	0.726	-1.314	-0.465	-0.587	0.84	-0.131	0.475	0.626	0.101	0.971	0.452	0.013	0.279	1.067	-2.289	0.338	-0.215	0.462	-0.398	-0.893	0.345	0.218	-1.712	0.267	0.299	0.025	0.159	0.276	0.026	0.255	0.362	-1.332	4.885	0.485	0.384	1.501	0.822	-0.183	0.308	0.309	2.291	0.261	-0.342	1.831	0.423	1.331	-0.115	0.152	0.197	-0.188	1.016	0.183	-3.923	0.324	0.254	2.685	-0.425	-2.884	0.476	0.131	-0.318	0.637	0.267	0.388	0.075	0.53	0.355	0.057	0.49	0.296	-1.022	0.549	0.653	1.526	-0.404	0.51	0.555	-0.227	0.102	1.029	0.054	0.113	0.292	-0.323	1.472	0.47	-0.673	0.769	-0.513	0.146	0.422	0.176	0.398	0.126	0.368	0.004	-0.105	0.608	-0.202	0.213	3.46	0.063	-0.389	0.54	0.324	0.352	0.236	0.22	-0.922	0.692	0.338	1.21	0.514	-0.1	-1.235	0.838	-0.542	-0.632	1.56	0.527	0.492	-0.592	0.369	0.028	-1.033	0.359	0.234	-1.079	0.478	-0.566	0.2	-0.457	1.058	0.77	-1.338	-0.82	0.825	0.392	0.264	4.56	-0.069	0.243	0.284	0.19	0.298	-0.075	-0.326	0.869	0.282	1.106	0.367	0.605	0.356	0.235	-0.801	-2.663	0.032	-0.314	0.43	0.544	4.285	0.447	0.108	1.228	0.374	-0.106	0.142	0.368	0.042	0.143	0.348	-4.496	0.036	-1.687	0.308	0.438	0.292	0.248	0.293
X19263	X33587	-0.031	0.833	0.437	1.184	-0.792	0.369	0.174	0.582	0.224	0.104	0.324	0.372	-0.635	0.428	-1.764	0.846	1.255	0.207	0.186	-2.904	0.452	0.456	0.233	1.243	-0.315	0.361	-0.225	0.209	0.22	-1.282	-0.117	0.205	0.271	-3.679	-0.059	0.556	0.281	-2.308	0.141	-0.134	-0.202	0.25	-0.413	0.448	0.479	-0.036	-0.17	0.714	-0.404	0.714	0.514	1.037	0.685	-0.537	0.194	0.438	2.286	0.171	-0.631	0.072	-0.439	1.212	0.185	-0.182	1.038	0.603	0.194	-0.618	0.651	0.473	0.074	0.309	0.017	0.405	0.415	0.576	0.748	0.267	0.021	0.138	0.363	1.301	0.41	1.502	0.032	2.106	0.129	-0.05	0.534	0.358	0.469	0.602	-0.139	-0.341	0.931	-0.555	0.776	3.064	-0.247	0.143	-1.55	0.534	0.051	0.825	0.901	-1.187	-0.01	0.267	0.24	0.129	0.242	-0.49	-0.178	0.076	0.664	-2.838	0.206	0.245	0.243	0.512	0.249	0.285	-0.52	0.216	0.189	-0.584	1.04	0.609	0.844	0.447	0.725	0.29	0.323	0.802	-0.087	0.12	0.308	-0.199	0.258	0.381	-0.871	0.652	0.628	0.175	0.035	-0.189	0.63	-0.08	0.451	-0.442	0.286	0.251	-0.355	0.345	0.435	-0.431	0.461	1.799	0.204	0.221	0.214	1.121	1.53	0.002	0.234	0.686	-0.728	-0.137	0.584	0.433	-1.191	-0.023	0.775	0.218	0.347	-0.497	-0.423	0.364	-0.323	0.588	0.582	0.759	1.061	1.439	-0.175	0.878	-0.749	0.026	2.482	0.546	8.074	0.215	0.657	0.601	0.184	1.181	0.126	-0.155	-0.269	-0.682	1.358	0.21	0.599	-0.747	-0.156	0.2	-0.329	-0.096	0.29	0.696	0.019	1.443	0.101	0.102	0.417	1.062	0.481	-0.018	0.417	0.373	-0.466	-0.016	0.162	-0.085	2.968	-1.915	0.19	-1.412	0.188	0.183	-0.329	0.187	0.232	-0.916	-0.824	-0.308	0.052	1.897	0.851	1.318	0.189	0.086	0.188	0.232	0.114	0.998	0.377	1.059	0.352	-0.846	0.113	-0.24	-0.69	0.097	-1.454	-0.025	0.183	1.278	-1.182	0.634	0.243	0.089	-2.383	0.326	0.148	-0.241	0.079	-0.619	0.257	-2.125	0.208	0.189	-0.35	1.231	0.395	-0.103	0.173	-0.198	0.456	-0.584	-0.316	0.857	0.19	0.15	0.075	0.164	1.362	0.287	0.47	0.453	-0.852	0.153	0.439	-1.33	-0.189	0.327	-1.357	0.118	0.142	0.517	0.965	-0.538	0.246	0.731	-0.571	0.519	0.149	-0.045	0.424	-0.401	-0.232	0.011	0.221	0.209	0.222	-0.626	-0.142	0.905	0.406	-0.562	0.687	-0.881	-0.065	-0.299	0.771	0.158	0.113	0.25	0.105	-1.09	-0.283	0.341	1.164	0.642	-0.408	0.746	0.244	-0.036	0.486	0.269	0.323	4.685	-0.065	0.056	0.264	0.188	0.473	0.644	0.219	1.319	0.18	0.908	-0.601	-0.22	0.162	0.114	0.123	-2.993	0.169	-1.141	0.307	0.794	1.513	0.268	0.166	1.461	-1.747	0.276	0.359	0.435	0.832	0.919	0.146	-2.816	-0.369	-0.547	0.157	0.453	0.186	0.402	0.026
X19263	X57519	0.374	0.653	0.409	0.486	0.298	-1.262	-0.298	0.735	0.36	-0.186	0.456	1.674	-1.38	0.334	-1.08	0.773	0.63	0.355	0.342	-0.891	0.566	0.428	0.419	1.332	-0.469	0.333	0.271	0.349	0.309	0.062	-1.787	0.314	-0.15	-0.581	0.273	1.17	0.217	-0.713	0.34	-0.492	-0.047	0.107	0.029	0.512	0.4	0.511	-0.251	0.62	-0.092	1.092	0.479	0.289	0.585	0.107	0.327	0.32	2.258	0.007	-0.081	0.117	0.132	0.423	0.334	0.401	0.916	0.304	0.292	1.119	0.661	0.467	0.356	0.343	0.162	0.365	-0.261	0.1	-0.055	-1.521	0.339	0.281	0.453	0.971	0.031	0.789	0.299	0.947	0.315	-0.399	0.539	0.203	0.382	-0.065	0.347	0.076	0.208	0.292	0.065	0.464	0.383	0.339	0.298	0.542	0.013	1.642	0.629	-0.163	0.185	0.437	0.529	0.327	0.15	2.043	0.697	-0.053	0.427	0.13	0.358	0.568	1.42	0.415	0.757	0.365	0.648	0.326	0.336	0.707	0.662	0.285	0.125	0.38	1.851	0.417	0.058	0.484	1.186	0.291	0.312	0.273	0.481	0.538	-0.038	0.649	3.442	0.482	-0.007	0.445	0.175	0.404	0.388	0.014	-0.25	0.365	0.495	0.45	0.571	1.191	0.706	1.145	0.35	0.325	0.343	1.693	1.495	-1.129	0.337	0.064	0.255	0.159	0.224	0.536	0.267	0.343	0.317	0.17	0.458	0.213	0.082	0.218	0.569	0.343	0.843	0.589	0.678	-0.116	0.41	-0.782	0.139	-0.223	3.714	0.484	6.948	0.362	0.559	0.687	-0.318	1.237	0.329	0.441	-0.761	-0.439	1.436	0.365	-0.474	-0.025	0.426	1.524	0.08	0.076	0.35	0.295	-0.105	-0.186	0.248	0.163	0.474	0.982	-2.3	0.357	3.026	0.36	-0.096	-0.081	-3.698	-1.22	2.298	-0.43	0.26	0.054	0.344	0.339	0.34	0.058	-1.753	0.148	5.305	-0.064	0.502	4.91	0.742	1.34	-0.072	0.342	0.996	0.349	0.188	4.667	0.288	0.216	0.478	-0.265	-0.356	0.515	0.669	0.341	-5.781	-1.46	0.329	1.303	-0.976	3.377	0.113	0.176	-0.297	0.498	0.287	0.086	0.235	-0.594	0.326	0.657	0.549	-0.506	0.154	0.68	0.268	0.288	0.348	0.286	0.351	0.378	-0.353	1.203	0.433	0.335	0.3	0.339	0.713	0.832	0.439	-0.339	0.0	-0.314	0.493	-0.089	0.409	0.477	-3.188	0.355	0.277	0.228	0.772	-0.222	1.71	0.338	-0.841	0.558	0.267	0.357	0.878	0.341	-0.067	0.432	0.332	0.888	0.479	-0.101	-0.861	0.2	0.594	0.551	-1.48	0.886	0.248	-0.023	0.416	0.321	0.872	0.35	0.343	-0.38	-0.165	0.385	-0.295	0.687	-1.216	0.765	0.411	-0.385	0.923	0.418	0.394	2.058	0.201	0.382	0.209	0.383	0.384	0.461	0.411	0.625	0.345	0.143	-1.634	-0.285	0.1	0.298	0.582	-3.544	-0.866	0.022	0.417	0.324	7.657	0.501	0.146	1.401	-1.419	0.574	0.471	0.388	0.909	-0.212	0.217	-0.512	0.407	0.135	0.339	0.384	0.067	0.511	0.321
X19263	X33973	-0.021	-0.082	0.182	-0.421	-0.21	0.068	-0.125	0.184	0.368	-0.61	-0.193	-1.287	-1.312	0.433	0.935	0.654	1.165	-0.054	-0.037	1.412	-0.297	0.404	0.024	-1.286	-0.258	0.016	0.906	-0.048	-0.647	-0.509	-0.953	-0.189	0.977	0.47	0.141	0.093	0.061	0.323	0.005	1.118	-0.002	0.493	-0.933	0.292	-0.17	-0.241	-0.296	-0.156	-0.174	-0.944	0.438	-0.744	0.185	0.056	-0.048	-0.325	0.338	-0.153	0.059	-0.12	-0.526	-0.187	-0.068	0.005	1.224	-1.854	-0.026	-1.194	-0.525	0.43	0.035	-0.175	-0.167	0.18	0.003	-0.492	-0.585	-0.411	0.007	-0.013	0.083	1.318	0.276	1.875	-0.097	-1.384	0.038	0.012	-0.367	-0.172	-0.445	0.606	-0.159	0.81	0.962	0.454	0.022	2.661	-0.58	0.009	1.018	0.729	0.062	-0.495	0.785	-1.068	-0.292	0.367	-0.346	-0.015	0.149	-2.03	-0.725	-0.118	1.57	0.398	-0.072	-0.545	0.524	-1.027	0.143	0.009	3.645	0.76	0.002	-1.243	-0.339	0.257	-1.233	0.18	-2.318	0.314	0.16	-0.377	0.451	0.03	-0.109	-0.143	-0.369	-0.521	0.149	0.364	1.57	0.385	-0.019	0.887	1.187	-0.2	0.375	0.636	1.542	0.177	0.659	0.365	-0.367	0.784	-0.363	-1.872	0.115	0.025	-0.091	0.462	0.994	-0.52	-0.001	-0.587	0.614	-0.208	-0.335	0.243	-1.546	0.511	0.748	-0.49	0.338	-0.588	0.05	-0.017	-1.333	0.335	0.55	-0.444	0.603	0.677	-0.724	1.29	-0.121	-0.352	-1.366	0.498	1.131	-0.06	0.546	0.115	0.196	0.68	0.126	-0.095	-0.073	0.352	0.586	0.024	1.438	-1.481	-0.251	-1.508	0.664	-0.516	-0.095	0.334	0.705	1.159	0.028	-0.023	0.384	0.364	-2.639	-0.117	-1.184	0.375	-0.159	0.569	0.183	-0.351	0.942	0.458	0.056	0.222	0.004	0.007	0.77	0.007	-1.751	-0.162	-0.135	0.239	-0.199	0.322	0.55	0.859	0.116	-0.036	0.92	0.294	-2.236	1.954	0.078	-0.977	-0.154	0.711	0.061	1.199	-0.274	0.274	0.495	-0.007	0.059	-2.69	-1.367	-0.203	-0.177	0.028	-0.762	-0.046	0.015	-0.44	0.05	-2.301	-0.071	-2.45	1.055	0.011	-0.689	-0.505	0.096	-0.907	-1.418	-0.015	-0.174	0.33	-0.389	-0.948	-0.186	0.12	-0.01	-0.438	-1.612	0.984	0.392	-0.099	0.23	0.04	-0.879	0.494	-0.059	-1.321	-1.686	-0.613	0.017	0.56	-0.193	0.568	0.32	-1.219	-0.41	0.075	0.042	-0.074	-0.529	0.203	1.144	0.138	-0.081	0.225	-0.303	0.904	-0.283	0.864	0.27	-1.001	1.332	0.397	0.388	-0.216	-1.056	0.078	-0.415	0.042	-0.06	-2.1	1.165	-0.528	0.852	0.267	0.716	0.64	0.128	-0.098	-0.836	-0.141	-0.512	2.888	0.035	0.229	-0.076	-0.207	0.221	0.742	-0.448	-0.592	0.014	-0.652	2.27	1.239	-0.037	0.161	-0.667	0.913	-0.102	-1.092	0.29	0.779	1.392	0.204	-0.085	0.873	0.239	0.167	0.175	0.355	0.76	0.446	0.099	-0.201	-0.599	-1.184	0.009	-0.533	-0.029	0.257	0.008
X19263	X37459	0.273	0.178	0.561	0.758	0.499	0.478	0.447	0.665	0.483	0.938	-0.075	1.183	-1.246	0.585	-0.108	0.868	0.719	0.341	0.257	1.097	0.365	-0.33	-0.032	0.086	-0.515	0.513	0.17	-0.179	0.691	-0.102	0.667	0.482	0.635	0.675	0.419	0.879	0.541	0.631	0.509	-0.727	0.387	0.116	0.331	0.713	0.414	0.066	0.168	0.388	0.429	0.815	0.452	0.72	0.576	0.465	0.266	0.579	1.137	-0.523	0.77	0.38	0.673	0.031	0.371	0.493	1.043	0.468	0.34	1.36	0.899	0.03	0.444	0.495	0.104	0.536	1.008	-9.723	-0.646	-0.581	0.392	0.391	0.55	1.347	0.417	-0.035	0.412	-2.247	0.416	0.923	0.231	0.513	0.697	0.196	0.675	0.788	-0.385	0.282	0.39	2.384	0.571	0.419	0.329	0.118	0.328	-0.65	0.524	0.337	0.649	0.036	0.129	0.388	0.29	0.245	0.678	0.072	1.353	1.004	0.383	0.024	1.033	0.871	0.517	0.424	1.04	0.725	0.334	0.32	0.317	0.523	-0.185	0.549	1.926	-0.708	0.53	0.547	1.231	0.436	0.479	0.424	0.432	0.337	0.705	0.673	-2.449	0.332	1.061	-1.185	0.137	0.288	0.209	-0.597	-0.529	0.466	0.526	0.545	0.598	-0.251	0.833	-0.765	0.081	0.323	0.376	6.369	1.204	-0.642	0.469	0.161	0.969	0.79	0.734	0.57	0.221	0.422	0.85	-0.252	0.522	0.725	0.428	0.183	0.596	0.705	0.729	1.039	0.612	1.097	0.133	0.858	1.01	0.411	3.207	0.62	1.148	0.419	0.632	0.692	-0.257	0.839	0.461	0.506	-3.483	0.013	0.455	0.425	0.56	0.551	0.097	-2.042	0.845	0.478	0.66	0.143	0.477	0.93	0.553	0.404	0.556	0.976	-1.253	0.469	-0.481	0.291	-0.427	1.138	0.325	-0.206	4.777	0.585	-0.29	-0.066	0.458	0.328	0.552	0.389	-6.227	0.424	6.733	0.569	0.53	3.896	0.201	2.046	0.438	0.455	2.643	0.209	0.467	3.655	0.344	1.108	0.135	0.628	0.464	0.153	1.203	0.433	-0.553	0.391	0.396	-0.881	0.944	16.401	0.126	0.571	1.712	-0.183	0.455	2.324	0.075	-0.332	0.367	0.743	0.939	0.445	-0.612	0.794	0.491	-0.171	0.532	0.555	-0.712	0.786	0.177	1.038	0.355	0.398	0.161	0.419	0.867	0.848	-0.416	-0.044	0.084	0.473	0.51	0.852	0.524	0.573	-0.37	0.477	0.445	0.216	0.714	-0.423	1.404	-0.279	0.533	0.053	0.427	-0.041	0.631	0.411	-0.485	0.648	0.372	1.389	0.504	0.565	-0.046	0.779	0.566	0.194	-3.17	0.926	0.579	0.547	0.592	0.465	0.616	0.421	0.237	-0.302	-1.099	0.453	0.327	0.791	0.911	0.736	-2.626	0.131	1.312	0.454	0.481	4.104	0.034	-0.027	0.558	0.456	0.519	0.374	0.508	0.138	0.367	0.724	-1.283	0.514	0.277	0.457	0.305	1.058	0.224	0.04	0.52	0.458	3.504	0.555	0.415	0.994	0.182	0.238	0.524	0.516	0.854	0.673	0.399	0.548	0.69	0.434	0.438	0.537	0.137	0.589	0.098
X19263	X1552	-4.662	0.631	0.363	1.213	-0.266	0.632	0.428	0.534	0.326	0.728	0.42	0.315	-0.576	0.477	-1.117	0.824	1.067	0.231	0.237	-1.157	0.421	0.463	0.305	2.854	-0.299	0.145	0.095	0.251	0.042	-0.57	0.093	0.332	0.269	-2.105	0.104	0.622	0.15	-0.611	0.336	-0.734	0.022	0.478	0.04	0.45	0.356	0.225	-0.104	0.657	-0.429	0.7	0.5	0.799	0.492	-1.903	0.116	0.477	2.286	0.148	-0.534	0.192	-0.56	0.827	0.223	0.014	1.029	0.5	0.231	-0.175	0.64	0.474	0.154	0.346	0.069	0.411	0.634	0.471	0.365	0.01	0.075	0.443	0.393	1.154	0.365	0.324	0.123	1.326	0.176	-0.315	0.395	0.37	0.468	0.554	0.155	-0.265	0.422	0.122	-0.551	0.929	-0.386	0.169	-0.237	0.502	0.194	0.598	0.316	-1.1	-0.1	0.214	-0.26	0.18	0.227	-0.506	0.104	0.103	0.678	-1.177	0.238	0.235	0.781	0.334	0.253	0.285	-0.345	0.593	0.216	0.113	0.834	0.543	0.653	0.453	-0.386	0.246	0.38	0.434	0.501	0.19	0.334	-0.167	0.329	0.226	-0.259	0.562	1.523	0.237	0.247	-0.031	0.47	0.03	0.443	-0.43	0.617	0.272	0.148	0.42	0.651	-0.369	0.517	-0.018	0.249	0.174	0.157	0.661	1.505	0.034	0.252	0.651	-0.358	-0.082	0.51	0.464	-0.168	-0.74	0.696	0.037	0.342	-0.459	-0.929	0.38	0.246	0.598	0.512	0.517	1.055	1.343	-0.291	0.971	-0.087	0.179	1.176	0.548	4.627	0.223	0.642	0.621	0.215	1.122	0.12	0.017	-0.115	-0.847	1.387	0.15	1.003	-1.201	-0.354	3.922	-0.016	-0.47	0.413	0.633	0.158	1.256	0.242	0.131	0.437	1.082	-2.232	-0.03	0.132	0.419	-0.652	0.081	0.216	-0.363	0.932	-1.573	0.297	-0.877	0.185	0.232	-0.062	0.228	-0.068	-0.364	2.295	-0.093	0.19	2.959	0.83	1.771	0.288	0.118	-0.441	0.256	0.058	1.795	0.345	0.909	0.274	-0.528	0.094	-0.447	-0.686	0.194	-1.377	0.068	0.195	1.283	-1.146	6.868	0.305	0.336	-4.511	-0.821	0.237	-0.098	-0.312	0.095	0.295	-0.07	0.426	0.233	-0.055	0.907	0.414	-0.015	0.134	0.086	0.404	-0.306	-0.245	0.839	0.324	-0.853	0.067	0.217	1.197	0.528	0.497	0.25	-0.112	0.263	0.442	-0.708	-0.177	0.446	-1.006	0.271	0.171	0.497	0.89	-0.479	0.904	0.713	-0.601	0.439	0.202	0.07	-0.09	-0.929	-0.634	0.345	0.247	1.168	0.208	-0.08	-0.501	0.763	0.321	-0.02	0.045	0.684	-0.181	0.044	0.397	0.203	0.503	0.255	0.186	-0.271	-0.038	0.562	1.134	0.7	-0.024	0.73	0.41	0.136	1.39	0.079	0.335	3.281	-0.031	-3.4	0.218	0.195	0.432	0.559	0.242	1.085	0.225	0.725	-0.74	0.037	0.134	0.172	0.461	-3.688	-0.019	-0.083	0.396	0.746	3.133	0.454	0.166	1.564	-1.116	0.314	0.396	0.433	0.875	0.506	0.182	-0.941	-0.025	0.006	0.138	0.455	0.191	0.381	0.08
X19263	X20699	-0.819	-0.166	0.613	1.13	0.28	-0.409	0.121	0.339	0.285	2.554	0.43	1.035	1.285	-0.748	0.602	-0.546	0.296	0.229	0.124	0.074	0.35	-0.276	0.063	-1.63	0.729	-0.852	0.146	0.103	0.823	-0.014	0.917	0.223	-0.39	0.646	0.122	0.202	0.349	0.18	0.4	0.372	0.177	1.48	-0.138	0.138	-0.28	0.491	0.425	0.345	0.729	-0.322	-0.431	0.398	-0.458	-0.452	0.187	0.28	1.395	-0.089	0.296	0.261	-0.332	0.7	0.198	0.253	0.536	0.902	0.135	1.44	-0.13	0.158	0.155	0.351	0.149	0.356	1.177	0.443	0.847	-0.074	0.144	-0.159	-0.029	0.237	0.001	-0.522	0.214	1.61	0.123	1.187	0.451	0.059	0.096	1.109	-0.357	1.484	-1.973	0.291	0.22	1.044	0.412	-0.161	2.038	0.338	-0.353	-1.667	-0.046	1.552	-0.279	-0.302	0.095	0.126	-0.299	-0.004	0.663	0.509	0.624	0.414	-0.008	-1.454	-2.261	0.815	0.241	0.371	1.857	0.326	0.182	0.566	0.275	-1.007	-0.33	-0.244	3.458	0.426	-0.158	3.407	0.572	0.184	0.217	0.15	0.428	1.212	0.783	0.261	1.945	0.239	0.865	-0.043	0.32	0.281	0.003	0.223	0.385	0.156	-0.283	-0.087	0.26	3.177	0.835	1.503	0.181	0.226	-0.024	-1.186	0.525	0.758	0.227	1.131	0.42	0.152	0.727	0.451	0.812	0.348	-0.467	-0.125	0.253	-1.559	0.147	0.178	1.023	-0.646	-0.718	1.061	0.103	1.24	-0.07	0.944	0.383	0.118	-2.414	-0.077	-2.714	0.173	0.104	0.221	0.103	0.375	-0.052	0.063	0.178	0.028	0.867	0.226	0.861	1.562	0.334	-1.428	1.275	0.071	-0.169	-0.374	0.633	0.357	-0.028	-0.049	0.349	0.58	-3.921	0.177	-1.669	0.218	-0.104	-0.533	0.271	-0.305	-10.608	0.305	0.071	-0.011	0.185	0.087	0.328	0.035	0.112	0.376	-0.297	0.442	0.443	-0.776	0.135	2.362	0.249	0.197	0.635	0.054	0.359	0.772	-0.051	-0.258	0.295	0.09	0.198	0.048	1.245	0.135	-0.398	0.188	0.181	-0.762	0.917	-1.652	0.398	0.26	1.831	0.723	0.106	-0.648	0.956	0.679	0.028	1.211	0.112	0.065	0.287	1.0	0.004	0.207	-0.008	0.532	0.441	0.562	-0.407	1.016	0.349	0.182	0.182	0.159	0.067	0.408	0.231	0.03	0.444	0.043	0.281	0.287	0.335	0.208	1.763	0.15	0.184	0.395	-0.082	-0.039	0.472	-0.176	0.309	-1.211	0.124	0.236	0.423	0.245	-0.605	0.538	0.217	1.957	0.436	-0.094	0.17	0.41	0.361	0.174	-0.767	1.361	0.52	-0.373	-1.052	0.18	0.514	0.149	0.191	0.426	-0.078	0.632	1.318	0.208	0.44	0.744	-0.001	0.204	1.036	0.218	0.302	-1.362	-0.037	0.15	0.216	-0.557	0.5	-2.6	0.0	0.611	0.05	0.311	0.933	0.7	0.036	0.187	0.28	-0.122	0.168	-0.264	0.396	-1.219	-6.768	0.324	0.058	2.569	0.861	0.642	0.113	0.203	0.512	-1.476	0.224	-0.021	-0.071	0.243	0.17	-0.438	0.2	0.543	0.14
X19263	X42420	-0.162	0.482	-0.293	1.202	0.138	0.568	0.367	0.776	0.114	1.238	0.394	1.174	2.778	-0.224	-0.23	0.356	0.478	0.259	0.087	0.563	0.532	0.182	0.293	-0.648	0.727	-0.2	0.359	0.221	1.113	-0.502	0.144	-0.244	-0.287	-0.686	0.262	-0.435	-0.04	0.136	0.419	0.45	0.211	0.299	0.367	-0.104	-0.118	0.54	0.02	0.713	0.766	-0.422	0.176	0.033	-0.433	-0.173	0.201	0.329	0.791	0.292	-1.443	0.289	-0.283	0.176	0.222	0.162	-0.264	-1.359	0.088	4.556	-0.039	0.125	0.229	0.291	0.227	0.444	1.593	-0.599	0.681	0.449	0.135	-0.162	-0.043	0.928	-0.628	-0.538	0.107	0.836	0.225	1.173	0.566	-0.069	-0.398	-0.148	0.863	-0.709	-0.087	-0.539	-0.419	0.905	0.406	0.072	0.244	-0.439	-0.021	-0.121	-0.255	0.597	-0.558	0.211	0.081	0.174	-0.654	0.787	0.287	0.587	-0.181	-0.6	0.023	0.418	0.646	0.082	0.454	0.394	1.36	1.04	0.146	1.087	0.421	-1.986	-0.255	-0.024	-2.304	-0.308	0.308	2.064	1.69	0.199	0.317	0.294	0.166	0.983	0.28	0.282	1.058	0.118	0.508	-0.738	0.681	0.476	0.279	0.887	2.043	0.259	0.447	0.422	0.429	-0.243	0.464	-0.086	0.158	0.22	-0.143	-1.014	1.5	0.286	0.167	0.86	0.733	0.318	0.401	0.579	1.121	0.805	0.167	0.094	0.416	0.085	0.203	0.445	1.41	0.015	0.442	0.75	0.729	1.748	-0.019	1.717	1.019	0.311	-2.258	0.521	-1.307	-0.164	0.103	0.645	0.682	1.224	0.234	0.217	-0.176	0.287	1.361	0.26	1.74	-0.58	-0.115	-1.505	0.561	-1.203	0.372	0.185	0.082	0.905	0.209	-0.165	0.455	1.192	-5.444	0.078	-2.591	0.429	-1.019	-0.612	0.327	-0.779	-3.132	0.409	-0.131	0.428	0.031	0.201	0.33	0.102	-0.224	0.189	9.452	0.278	0.53	-0.504	0.533	2.324	0.218	0.203	-0.149	0.241	-0.101	2.732	0.253	0.352	0.023	0.067	0.176	0.454	0.462	0.045	-1.424	0.213	0.158	0.073	0.44	1.89	0.456	-0.024	-4.287	0.866	0.111	-0.268	0.948	1.808	0.162	1.889	-1.455	0.203	-0.921	0.892	0.755	1.674	-0.563	0.545	0.662	0.82	-0.637	1.093	0.48	0.152	0.131	0.22	-0.2	0.523	-0.508	-0.604	0.012	0.257	-0.168	-1.537	0.616	0.252	0.46	0.163	0.174	0.442	1.092	-0.514	1.978	-0.506	0.253	-0.419	0.174	0.26	0.522	0.266	-1.091	0.832	0.185	2.165	0.534	-1.401	-0.742	-0.113	-0.331	-0.691	1.557	1.534	0.286	-0.609	-2.889	0.238	1.135	0.26	0.213	-0.665	-1.17	0.51	2.026	0.842	0.853	0.9	0.615	0.196	-1.341	-0.68	0.323	-1.936	-0.16	0.223	0.353	-2.125	0.438	-1.234	0.158	0.937	0.189	0.784	0.023	0.569	0.211	0.054	0.561	0.028	0.079	-1.023	0.389	0.386	3.612	-1.288	0.213	0.238	-0.732	0.583	0.281	-0.056	0.682	-2.908	0.11	-0.205	-0.087	0.203	0.202	0.023	0.189	0.574	0.197
X19263	X15765	0.09	0.714	0.338	3.414	0.124	0.403	0.07	-0.916	-0.06	0.378	0.247	0.594	-2.924	0.065	-0.391	0.761	1.05	0.122	0.018	-0.401	0.9	0.353	-0.129	-1.858	-0.266	-0.088	-0.233	-0.001	-0.127	-0.254	-0.714	-0.144	0.114	0.178	0.144	-0.161	0.08	0.023	-0.094	-0.751	-0.08	1.09	-0.087	-0.141	0.044	0.104	-0.347	0.266	0.911	0.693	-0.102	0.281	-0.933	0.018	0.004	0.373	5.184	-0.291	0.287	-0.144	-0.398	-0.266	-0.019	-0.343	1.014	-0.212	0.119	1.397	0.669	-0.152	0.096	0.249	-0.006	-0.274	0.958	-1.144	0.07	1.018	0.009	0.003	-0.037	-0.91	0.506	-2.216	0.166	-0.338	-0.032	-0.712	0.288	0.373	-1.964	0.094	-0.725	0.698	1.803	0.109	0.007	1.549	-0.177	0.006	0.374	0.357	-0.438	-0.084	0.583	1.149	0.434	0.705	0.235	-0.016	-0.044	-2.539	0.266	0.221	-1.045	-3.144	-0.048	-0.297	0.633	-0.679	0.045	0.358	1.059	-1.376	0.006	0.204	0.042	-0.57	0.277	-0.09	-0.096	0.094	0.268	-0.27	-0.99	-0.053	0.106	-0.083	0.531	-0.413	0.201	0.316	5.779	0.94	-0.005	-0.592	0.054	0.087	0.156	0.089	-0.492	-0.361	-0.343	-0.024	0.467	-2.188	0.524	-3.548	-0.038	0.075	-0.027	-4.274	1.926	0.388	0.136	0.196	0.383	0.197	-0.565	-0.847	0.455	-0.083	0.148	0.293	0.093	-1.062	0.046	0.286	0.704	0.058	-0.744	0.284	0.478	1.026	0.321	0.575	0.305	0.008	0.346	0.428	-1.617	0.031	0.058	0.665	0.212	1.19	0.04	0.675	-0.157	0.021	0.578	0.09	-0.512	0.243	-0.86	-3.128	0.214	-0.949	-0.776	0.154	-0.121	0.983	-0.015	-0.131	-0.094	0.803	-1.389	-0.091	-1.982	0.133	-0.522	-0.753	0.142	-0.157	-7.037	0.01	0.239	-0.665	-0.043	0.016	0.044	0.017	0.305	-0.394	-0.306	-0.267	0.014	-2.443	0.179	-0.135	0.085	-0.05	-0.621	0.012	-0.115	0.233	0.088	-0.081	-0.055	-0.533	-0.033	-0.015	-0.518	-0.012	-1.033	-0.002	0.086	1.057	-0.714	-1.547	-0.126	-0.407	-6.835	-1.502	-0.007	2.59	-1.464	1.461	-0.007	-0.261	-0.197	-0.013	-0.287	-0.457	0.269	1.033	0.072	-1.357	0.159	0.759	-0.318	0.491	0.395	-0.027	0.012	0.018	1.059	0.587	0.028	0.177	0.63	0.004	0.519	0.109	0.091	-0.571	2.423	0.142	0.013	-0.11	0.115	-0.29	-1.271	0.196	0.309	-0.668	-0.036	0.171	0.101	-0.116	0.75	-1.297	0.151	2.086	0.154	-0.452	0.075	-0.371	0.081	0.103	-1.346	1.129	-0.043	-0.106	0.475	-0.022	0.861	0.028	0.031	-1.994	0.296	0.206	1.813	-0.305	0.435	0.498	0.104	-0.037	0.947	0.248	0.136	13.941	-0.03	0.154	0.368	-0.447	0.049	-0.601	-0.807	0.512	0.061	0.926	0.006	0.743	0.106	-0.012	0.355	-1.906	0.071	0.078	0.81	-0.064	-2.304	0.468	0.07	0.593	-0.134	-0.223	0.069	0.236	0.146	0.33	-0.012	-0.34	-0.227	0.161	0.0	0.278	0.014	0.58	-0.004
X19263	X48715	0.152	-0.07	0.374	-0.286	-0.396	1.076	0.385	-0.357	0.295	0.712	0.365	0.928	2.841	0.315	0.825	-0.055	0.64	0.216	0.163	1.1	-0.259	-0.129	-0.141	0.028	2.029	0.139	0.103	0.038	-0.435	-0.096	-0.726	0.345	0.089	0.806	0.253	0.127	0.393	0.16	0.445	0.69	0.13	0.582	-0.599	-0.082	-0.092	-0.038	0.224	0.825	-0.695	-2.525	0.305	-2.206	0.218	-0.851	0.055	0.145	-0.889	0.445	0.874	0.055	0.315	0.262	0.184	-0.09	0.98	0.804	0.063	1.701	0.447	0.297	0.16	0.268	0.053	0.248	-0.118	0.746	-0.716	-0.591	0.156	0.35	-0.344	-0.681	-0.927	-1.546	0.018	0.031	0.189	1.031	0.553	0.067	-1.907	0.218	0.977	0.595	-0.736	0.487	0.93	2.809	-0.391	0.112	0.424	-0.373	0.203	-0.884	-2.231	0.195	-0.345	0.199	0.294	0.052	0.253	-0.223	-0.519	0.44	0.865	1.029	0.006	-0.184	-0.31	-0.244	0.47	0.149	-1.471	0.666	0.158	-1.118	-0.367	0.175	-0.225	-0.205	2.716	-0.117	0.352	2.361	0.166	0.16	-0.066	0.427	0.387	-0.654	-0.07	0.224	-1.526	-0.093	0.949	1.261	-0.032	0.508	0.385	0.759	0.918	0.211	-0.327	0.077	0.436	1.487	1.272	0.4	0.015	0.193	0.024	2.72	0.962	0.595	0.213	0.481	0.604	0.242	0.564	0.428	0.553	-2.068	0.304	-0.607	0.255	-0.421	0.137	0.226	0.821	0.255	0.494	0.631	0.733	0.543	1.76	1.023	0.97	0.286	-2.454	0.477	-1.408	0.209	0.512	0.51	0.579	-0.593	0.195	0.425	0.409	-0.323	0.347	-0.531	1.116	-0.798	1.323	1.059	0.936	-0.01	0.562	0.043	0.179	-0.081	0.362	0.067	0.43	-0.228	-2.587	0.198	-1.7	0.385	0.19	0.272	0.057	0.227	1.243	0.296	0.221	-0.51	0.066	-0.578	0.448	0.156	0.728	0.02	-4.704	0.38	0.429	-0.698	0.342	0.56	0.037	0.143	3.255	0.146	0.789	3.559	-0.076	0.045	-0.815	0.632	0.047	0.717	1.05	0.012	-0.972	0.168	0.162	-1.184	-1.116	7.203	0.386	0.575	-2.951	0.426	0.118	0.375	0.136	0.841	-0.281	1.041	0.869	0.133	0.951	-1.252	-0.361	-1.237	0.435	0.46	-0.083	-1.395	-0.227	0.364	0.417	0.078	0.086	0.111	0.181	0.821	0.922	-0.656	0.3	0.05	0.174	1.005	0.477	0.431	-0.71	0.434	-0.445	0.522	0.302	-0.411	0.088	0.582	-0.162	0.455	0.16	0.189	0.051	-0.135	-0.128	0.586	0.145	1.261	-0.515	0.766	0.011	-0.583	0.492	0.511	-0.415	1.36	0.461	0.294	0.528	0.058	0.665	0.151	0.042	0.485	0.55	0.663	0.437	0.669	-0.09	0.581	0.906	0.041	1.077	-1.983	0.281	-1.73	0.098	0.274	0.393	0.114	0.411	-0.791	0.277	-1.498	0.069	0.92	0.414	-0.161	-1.121	-0.464	0.372	-2.851	-0.19	0.328	0.318	-0.379	0.366	0.035	0.201	-0.27	0.201	-0.162	-0.203	0.37	0.289	-1.081	0.188	0.292	-0.408	0.337	0.089	0.03	-0.576	0.449	0.172
X19263	X47114	-0.205	-0.452	-0.359	1.488	0.301	-0.291	-0.137	0.608	0.18	1.37	0.122	0.984	-0.497	-0.013	-1.828	0.159	0.478	-0.156	0.084	1.204	-0.201	0.064	-0.008	-1.14	-0.44	-0.105	-0.198	0.077	0.67	0.344	-0.205	-0.01	0.871	0.859	0.184	0.797	0.31	0.34	0.414	0.308	0.122	0.121	0.55	0.09	-1.733	-0.191	0.175	0.751	-0.258	0.009	0.415	-0.335	0.019	0.194	0.018	-0.333	1.976	0.007	0.938	0.106	0.889	-0.317	0.15	0.133	-0.065	-0.943	0.08	1.691	1.911	0.427	0.166	0.308	0.192	0.521	0.124	-1.099	-0.806	0.09	-0.493	0.412	0.086	0.291	0.402	-2.002	0.058	-0.573	0.173	0.176	-0.013	0.16	-0.032	-0.051	-0.738	0.865	-0.826	0.495	0.616	-2.183	-0.061	0.056	1.128	0.566	-0.053	-0.98	0.278	1.645	-0.413	-0.229	0.086	-0.038	-0.523	-1.482	-0.121	0.704	1.258	0.494	0.175	0.863	0.995	-0.993	0.597	-0.165	0.436	0.698	0.076	0.605	0.074	-0.077	-0.757	0.377	2.793	-0.3	-0.011	0.885	0.851	0.079	-0.085	0.084	-0.133	0.247	0.713	0.51	0.288	0.688	1.703	-0.072	-2.448	0.345	0.382	0.959	0.468	0.213	0.245	0.373	0.093	1.002	1.073	-0.868	0.135	-0.243	0.16	1.989	0.779	0.348	0.178	-1.081	0.791	0.509	-0.158	0.125	-1.491	0.105	0.954	0.102	-0.131	0.354	0.119	0.159	0.408	-2.055	0.647	-0.509	1.008	1.03	0.556	0.648	0.782	0.281	-1.479	0.234	-2.747	0.028	0.496	-0.571	-0.347	-2.265	0.169	0.425	0.549	-0.781	-0.457	-0.161	1.224	1.791	-0.472	-0.814	1.01	0.124	-0.236	-0.684	0.432	0.891	-0.654	-0.014	0.382	0.874	-0.69	0.233	-2.396	0.227	-0.131	1.778	0.282	-0.513	7.027	0.301	0.08	0.616	0.076	0.116	0.364	-0.407	-2.822	0.432	-1.008	0.389	0.254	-1.367	0.632	1.151	0.106	0.106	-0.783	0.183	0.615	6.631	-0.21	1.127	0.256	-0.809	0.152	-0.464	1.082	0.087	0.031	0.129	0.126	-1.843	1.066	-0.289	0.383	0.483	-5.397	0.004	0.087	-1.508	0.229	1.096	-0.295	1.134	0.932	0.054	1.028	-1.542	-0.431	-1.345	0.528	0.465	0.023	0.649	-0.287	0.471	0.13	0.123	0.117	0.136	-2.264	0.877	0.994	-0.685	0.698	0.27	-0.003	1.091	-0.197	0.433	3.661	0.017	0.066	-0.015	0.334	0.181	-1.56	-1.782	-0.307	0.459	0.019	0.204	-0.225	0.235	-0.096	0.267	0.172	1.067	0.429	0.813	-2.173	-0.322	0.265	0.449	-0.398	1.52	0.383	0.228	0.758	0.164	0.632	0.193	-0.025	0.187	-2.048	0.498	0.866	-0.405	0.803	0.601	0.976	0.195	1.176	-0.059	0.258	-2.405	0.166	-0.848	0.218	-0.124	0.41	-0.655	-0.305	-1.191	-0.072	0.575	-0.734	-0.093	0.099	0.136	0.49	-0.384	0.075	0.722	0.372	0.465	-0.425	0.207	0.159	0.489	0.343	-0.21	-0.074	-0.003	0.698	-0.32	0.157	0.373	-0.481	0.387	0.113	0.107	0.054	-1.066	0.138
X19263	X48195	-0.321	-0.313	-0.301	0.224	0.181	-0.042	0.467	0.408	0.253	1.296	-0.218	1.146	2.655	-0.475	0.639	0.2	-2.347	-0.003	-0.082	0.523	-0.336	-0.465	-0.108	-1.51	0.875	-0.339	0.13	0.007	0.378	0.068	-0.164	0.168	-0.515	0.475	0.172	0.697	0.304	0.333	0.081	-0.412	-0.012	1.089	-0.161	0.338	-0.835	0.686	0.53	0.482	0.931	-0.821	0.145	-0.853	-0.624	0.109	-0.084	0.137	-0.489	-0.393	0.734	0.167	0.174	-0.642	-0.076	-0.215	0.554	-0.373	-0.088	0.264	-0.76	0.266	-0.152	-0.093	-0.137	0.112	-0.573	0.081	-0.69	-0.677	-0.031	-0.078	-0.122	0.677	-0.539	-2.317	-0.051	-2.026	-0.115	-0.166	-0.311	-0.244	-0.45	0.403	-0.815	-0.667	-1.195	0.028	-0.504	-0.997	0.085	-0.078	1.423	-0.86	-0.184	-0.648	-0.222	-0.246	0.171	-0.28	0.127	-0.026	-0.255	2.507	-0.233	0.724	-0.169	1.442	-0.104	-0.728	-0.607	0.797	0.257	0.119	-0.322	0.363	-0.074	1.163	-0.792	-0.237	-1.762	-0.178	2.98	-0.523	0.113	0.011	1.808	-0.065	-0.037	0.224	-0.336	0.506	0.427	-0.679	-0.207	-0.383	1.248	-0.712	-1.102	0.487	0.243	0.994	1.56	-0.051	0.43	-0.016	0.112	2.199	-0.212	-3.089	-0.106	0.022	-0.143	-3.666	-0.111	0.9	-0.049	-0.303	0.331	0.303	-0.026	0.452	0.885	1.575	0.644	-0.135	0.122	1.395	-0.091	-0.231	1.265	-0.678	-0.943	-0.402	-0.231	2.089	0.63	0.775	1.125	-0.224	-3.25	-0.359	-3.864	-0.098	-0.939	-0.307	0.188	0.071	-0.079	0.432	-0.259	-1.007	0.696	-0.011	1.345	1.06	-0.609	-1.924	0.45	-1.001	0.249	0.218	-0.326	-1.406	-0.126	-0.111	-0.063	0.377	-3.719	-0.053	-0.142	0.141	-0.214	0.013	0.282	-0.474	0.965	0.238	-0.223	0.462	0.237	-0.036	0.446	-0.079	-1.113	0.222	4.632	0.61	0.303	-2.74	0.428	0.649	-0.038	0.157	-1.36	0.156	-0.839	2.177	-0.35	-0.504	-0.374	-0.61	0.327	0.284	1.118	-0.111	-0.619	-0.025	-0.063	-2.112	-0.475	-2.672	-0.125	-0.123	-1.986	0.231	-0.013	0.448	0.404	1.533	-0.218	1.504	0.222	-0.002	0.399	-0.152	-0.281	-0.589	-0.007	0.489	0.21	0.648	-0.371	0.066	0.304	0.141	-0.033	-0.051	-1.536	-0.405	0.984	-0.648	0.04	-0.268	0.05	-2.042	0.165	0.13	-0.746	-0.673	-0.052	-0.083	-1.899	1.876	-1.507	0.273	-0.47	0.092	-0.069	0.069	-0.21	0.053	-0.578	0.403	-0.009	2.118	0.19	0.899	-0.303	-1.152	-0.235	-0.083	0.891	0.659	-0.236	-0.576	-2.179	0.129	0.669	0.003	-0.125	0.625	-0.828	0.156	1.691	-0.075	0.191	0.645	0.225	0.134	-0.814	-0.609	-0.171	-2.469	-0.063	-0.341	-0.257	-0.278	-0.572	-1.819	-0.201	-0.664	-0.047	-1.297	0.739	2.004	-0.142	0.009	0.108	-1.589	0.03	-0.458	0.585	-0.169	-1.141	-1.143	-0.086	-3.171	-0.044	0.32	-0.366	-0.333	0.467	-2.729	0.057	0.148	-0.695	0.047	-0.078	-0.763	-0.073	0.403	-0.073
X19263	X1643	-1.136	0.135	0.373	0.972	0.244	-1.704	0.302	0.398	0.453	0.78	0.49	0.265	-2.771	0.43	1.649	0.081	0.712	0.348	0.349	-0.269	0.495	0.263	0.418	1.683	0.638	0.277	0.225	-0.484	-0.3	0.414	1.056	0.466	-1.35	0.094	0.189	1.165	0.384	0.367	0.486	0.478	0.199	0.025	-2.281	0.621	0.491	0.523	0.196	0.618	0.105	0.825	-0.409	0.055	0.608	-0.515	0.102	0.491	1.011	0.48	0.554	0.307	0.401	0.914	0.386	0.442	0.624	0.2	0.383	2.076	-0.398	-0.726	0.317	0.448	0.41	0.183	1.544	0.204	1.05	0.072	-0.263	0.476	0.538	0.958	0.359	-3.584	0.31	1.724	0.402	-2.41	-1.179	-0.026	0.507	0.86	1.054	1.195	0.694	0.478	0.3	-4.737	0.666	0.334	1.18	1.305	-0.954	0.903	0.482	-0.016	-0.231	-1.107	0.52	0.376	0.267	2.905	0.761	0.579	0.454	0.675	0.399	0.755	0.76	0.083	0.334	0.481	0.781	-0.063	0.382	0.827	0.508	0.396	-0.025	0.503	1.105	1.278	0.233	1.28	-0.445	0.388	0.215	0.33	0.461	0.508	0.426	0.622	1.503	0.368	0.788	0.382	0.236	0.217	-0.079	-0.68	-0.363	0.065	-0.042	0.416	0.39	1.316	0.817	5.103	0.243	0.342	0.383	3.711	0.187	0.657	0.405	-0.409	0.309	-1.512	0.725	0.553	0.547	0.109	0.332	-1.428	0.244	0.798	0.389	0.183	0.699	0.476	0.374	1.37	0.495	0.696	1.119	0.393	0.565	0.039	2.406	0.409	0.783	0.41	0.209	0.633	-0.711	1.017	0.241	-0.783	-0.102	-2.466	0.98	0.406	0.74	0.865	0.727	1.724	1.485	0.888	0.725	0.662	0.689	0.432	0.334	-0.633	0.482	0.765	-0.353	0.415	1.365	0.461	0.295	0.321	0.139	0.146	-11.231	0.323	0.407	0.66	0.384	0.338	0.152	0.257	-1.563	0.192	8.158	0.204	0.357	1.909	-0.172	1.026	-0.548	0.392	-0.073	0.318	0.619	1.392	0.439	0.078	0.471	0.058	0.39	0.354	0.709	0.395	-0.055	-0.531	-0.24	4.089	-3.438	3.58	0.352	0.517	3.116	0.744	0.267	2.03	0.685	0.632	0.419	0.752	0.239	0.211	0.802	0.54	0.52	0.011	0.435	0.317	0.335	0.426	0.191	0.864	-0.321	0.375	0.385	0.215	0.333	0.891	0.447	0.004	0.385	0.349	0.522	-0.066	0.252	0.282	0.707	0.507	0.388	0.591	1.274	0.317	2.652	0.655	0.499	-0.232	0.376	0.393	0.678	0.419	0.249	0.145	0.234	-0.173	0.396	0.684	-0.499	0.755	0.569	0.439	-0.644	0.692	0.544	0.423	0.988	-0.133	0.47	0.387	0.369	0.528	-0.649	0.596	-0.578	0.471	-0.853	0.737	0.996	-0.076	0.143	0.669	0.324	4.67	0.338	0.165	0.393	-0.921	0.349	0.388	0.382	0.389	0.391	-1.104	-0.177	0.446	0.399	0.393	0.611	2.103	0.066	0.914	0.357	0.657	3.866	0.565	0.403	1.004	-0.238	0.552	0.473	0.464	0.711	-0.652	0.378	0.405	0.695	0.338	0.365	0.444	-0.162	0.474	0.331
X19263	X27719	-0.153	-0.203	0.481	0.908	0.34	-0.42	0.362	-1.693	0.404	0.52	0.41	0.758	0.478	0.338	1.046	-0.436	-1.051	-0.201	-0.722	1.075	0.709	-0.175	0.31	-0.731	1.288	0.349	-0.179	0.149	0.804	0.303	0.336	0.244	-0.702	0.847	-0.66	0.165	-0.122	0.542	0.183	0.556	0.17	0.602	-0.603	-0.517	0.378	-0.022	-0.055	-0.044	-0.161	0.653	0.469	0.724	-0.713	0.195	0.208	-0.151	3.149	-0.147	-1.108	0.261	-3.509	-2.439	-0.597	-0.053	0.594	0.862	0.174	-1.494	-0.448	0.441	0.098	0.377	-0.19	0.33	1.609	0.898	1.294	1.087	0.14	0.239	0.291	0.152	0.439	-2.039	0.228	0.007	0.062	-0.838	-0.272	0.171	0.316	0.696	0.089	0.852	-0.604	0.423	0.09	-2.242	0.415	0.204	1.073	0.891	0.008	2.013	0.833	2.687	-0.002	-0.163	0.194	0.189	0.021	-0.839	0.937	0.48	-2.538	1.003	0.228	1.009	-1.012	-1.639	-1.543	0.259	2.01	0.647	-0.131	0.625	1.041	-0.812	0.498	0.139	4.934	0.887	-0.172	1.589	1.071	0.203	0.012	0.408	0.446	-0.126	0.72	0.492	2.801	-0.277	0.485	0.628	-0.361	-0.178	0.421	-0.063	-1.111	-0.217	0.477	0.227	0.099	0.75	0.223	4.147	0.217	-0.581	0.137	1.683	0.851	0.783	0.242	0.3	0.763	0.34	0.526	-0.885	-0.848	0.651	0.458	-0.092	0.375	0.093	0.071	0.236	-0.038	-1.316	-2.756	0.168	0.307	1.091	1.455	-0.661	1.008	0.322	-0.048	0.515	-2.589	-0.401	0.394	0.476	0.534	0.837	0.203	0.452	-0.123	-0.789	-0.964	-0.38	-0.696	1.644	-0.294	-0.096	0.975	-0.216	-0.368	-0.479	0.64	0.977	-0.053	0.062	0.439	0.514	0.847	0.269	4.578	-1.067	0.371	-0.51	0.243	0.652	-5.154	0.456	0.301	0.634	0.067	0.169	-0.264	0.203	0.769	-0.099	0.485	-0.125	0.105	-1.529	0.472	-0.267	-0.036	0.135	-0.099	-0.005	0.817	-1.279	0.041	0.819	0.426	0.672	0.022	0.634	-0.064	0.218	-2.798	0.175	0.201	1.592	0.321	-5.127	0.379	-0.0	2.388	0.633	0.187	0.364	-0.131	0.791	0.195	0.976	0.909	0.207	0.991	0.133	-0.364	2.058	0.364	0.488	0.429	-0.289	0.283	0.689	0.256	0.215	0.11	0.204	0.97	0.815	0.962	0.603	0.707	0.146	0.375	0.785	-0.293	0.444	-0.701	0.471	0.194	0.235	0.2	0.518	-0.952	-0.067	-0.24	0.492	0.215	0.099	0.563	0.284	-0.307	0.694	0.225	1.289	0.094	0.744	0.282	0.634	0.452	0.521	0.915	0.93	-0.26	0.478	0.498	0.12	0.651	0.273	0.078	0.912	0.761	0.607	0.927	0.313	0.304	0.426	0.572	0.263	1.113	0.564	0.31	-2.867	0.231	0.303	0.423	-0.06	0.447	0.403	0.266	0.685	0.206	0.96	0.736	-0.388	0.145	0.052	0.521	-1.069	0.191	0.728	0.101	-0.384	0.507	0.544	0.129	1.216	0.446	-0.001	-0.15	0.402	-0.392	0.648	0.172	0.388	0.053	0.399	0.17	0.304	0.228	0.316	0.204
X19263	X44876	-0.092	0.576	0.2	-0.016	0.312	0.751	0.105	0.107	-0.097	1.224	0.075	-0.443	-0.243	-0.186	-0.828	0.273	-0.835	0.214	-0.123	-0.461	0.208	0.212	0.362	0.107	0.123	-0.207	-0.326	0.053	0.015	0.166	-0.419	-0.162	0.259	0.41	0.233	0.038	0.442	-0.731	0.488	0.647	-0.033	0.041	1.215	0.074	0.31	0.614	-0.458	-0.346	-0.38	-0.274	0.449	-0.794	-0.559	-0.389	0.005	-0.303	0.58	0.12	-0.412	0.144	-0.024	0.972	0.114	-0.094	-0.287	-1.756	-0.008	-1.373	-0.519	0.449	-0.074	-0.305	0.247	0.526	0.093	0.871	-1.039	-0.033	-0.04	0.456	-0.376	-1.383	-0.331	-0.238	-0.115	-1.986	-0.033	0.261	0.828	-0.03	-0.143	0.862	1.436	0.673	-0.228	0.413	-0.658	-3.456	-0.348	-0.025	0.494	-2.721	0.185	-0.482	0.162	-0.034	0.04	0.321	0.492	0.111	0.187	1.358	0.449	0.687	0.471	-2.429	0.086	0.506	-0.078	-0.104	-0.502	-0.13	2.083	0.61	-0.023	-1.808	-0.552	-0.291	0.442	0.236	-3.034	-1.0	-0.085	-0.051	0.008	-0.002	-0.055	-0.332	0.111	-0.138	0.239	0.38	4.011	0.357	1.537	-0.163	0.616	-0.107	0.311	0.691	-0.418	-0.134	0.444	0.296	0.664	-1.151	0.327	10.995	0.015	0.18	0.136	-0.289	2.008	-0.332	0.143	-0.039	0.296	-0.001	-0.27	-0.123	1.084	-1.029	-3.944	0.073	0.224	0.388	0.087	-0.581	0.697	-0.415	0.469	-1.427	-0.119	0.494	-0.658	-0.322	0.491	0.16	-0.79	0.615	-3.424	-0.061	0.502	-0.112	-0.297	0.95	0.157	-0.471	-0.531	-0.497	1.035	0.172	1.669	-0.488	-0.304	2.291	-0.4	-0.397	-0.423	0.026	-0.268	1.243	0.092	-0.143	0.02	-0.104	-4.573	0.178	-3.392	0.233	-0.691	-0.265	-0.268	-0.142	2.874	-1.353	-0.272	0.479	0.08	0.069	0.77	0.068	0.72	0.014	8.37	-0.221	0.551	0.443	0.559	1.471	0.041	0.08	-2.179	-0.097	-0.776	3.619	0.481	-0.821	0.142	0.534	0.138	0.424	0.407	0.046	0.052	-0.086	0.002	-1.636	-1.475	5.269	0.525	-0.441	-1.586	-0.0	0.043	-0.17	0.434	-1.431	0.163	1.622	0.626	0.076	-2.093	0.432	0.528	0.058	0.095	0.226	0.499	0.486	0.053	0.713	0.17	0.042	0.037	0.113	1.418	0.824	-1.122	-0.411	-0.652	0.126	-0.373	-1.864	-0.211	0.022	-0.224	-0.052	0.062	0.039	1.072	0.11	-0.202	0.038	-0.295	0.616	0.075	-0.007	0.412	-0.3	-1.339	1.028	-0.091	2.101	0.316	-0.04	0.141	-0.675	-1.622	-0.043	-0.666	1.724	0.259	0.064	0.472	0.035	0.984	-0.012	0.102	-1.616	0.519	-0.837	2.037	-0.464	0.948	0.727	-0.272	0.2	1.346	0.318	0.301	-1.254	0.006	-0.461	0.255	0.232	0.15	-1.043	-0.472	1.258	0.058	0.147	1.345	0.902	-0.15	-0.054	0.444	1.924	0.0	-0.719	0.136	-0.292	0.425	0.533	-0.009	2.124	0.559	0.019	0.344	-0.214	0.467	-0.232	-0.094	-0.034	-0.267	-0.093	0.075	0.123	0.096	0.308	0.057
X19263	X42381	-0.269	0.461	0.409	-0.687	0.277	0.561	0.161	0.568	0.416	1.355	-0.261	-1.057	-0.089	0.391	-0.78	0.674	-1.134	0.174	-0.007	1.18	-0.031	0.411	0.374	-1.091	0.507	0.313	0.043	0.089	0.757	-0.152	-0.794	-0.282	0.834	0.822	0.141	0.205	0.352	-0.802	0.564	0.041	0.09	1.054	1.019	-0.134	0.496	0.675	-0.147	-0.415	-0.364	-0.713	0.18	-1.685	-0.706	0.16	-0.011	-0.549	0.89	0.41	-0.344	0.181	-0.005	0.264	0.117	-0.057	-1.141	-1.85	-0.021	1.167	-0.658	0.389	0.088	-0.213	0.214	0.454	-1.074	0.883	-0.785	-0.663	-0.036	0.374	0.002	-1.031	-0.504	-0.216	-0.078	-1.654	-0.081	-0.075	0.498	0.034	-0.43	0.647	1.416	0.829	0.318	0.456	-0.853	-2.017	-0.467	-0.013	1.1	-2.314	0.175	-0.945	-0.852	0.03	-0.42	0.064	0.43	0.099	0.08	1.576	-0.593	0.56	-0.456	-2.43	-0.007	0.167	0.962	-0.303	0.557	0.071	1.156	0.659	-0.001	-2.624	-0.127	-0.192	-0.431	0.339	-0.551	-0.723	0.062	0.041	0.081	0.041	0.033	-0.355	-0.284	0.093	0.674	0.023	3.528	0.811	1.412	-0.166	-0.087	0.166	0.344	0.925	1.281	0.178	0.577	0.335	0.016	-0.841	0.808	9.539	0.04	0.154	0.129	0.623	1.01	-0.126	0.157	0.386	-0.372	0.16	0.004	-0.294	0.04	-1.963	-4.098	-0.098	0.313	0.179	0.075	-0.835	0.48	-0.784	0.608	-2.101	-1.48	-0.339	-0.787	1.084	1.018	0.245	0.872	0.445	-2.503	0.016	0.485	-0.714	-0.274	0.248	0.135	0.387	-0.279	-0.124	0.355	0.132	1.2	-1.266	0.399	1.351	-0.503	-0.951	-0.512	-0.64	-0.086	0.98	-0.105	-0.041	-0.076	-0.642	1.031	0.206	-2.328	0.344	-0.25	0.533	-0.569	0.294	3.131	-2.321	-0.164	0.576	0.065	0.057	0.719	0.044	0.01	0.394	9.026	-0.545	0.392	0.084	-0.193	-1.482	0.102	-0.043	-0.643	-0.093	-0.428	2.11	0.423	-0.815	0.358	0.62	0.145	0.464	-0.868	-0.056	-0.738	-0.06	0.022	-2.392	-1.164	2.273	0.345	-0.321	-4.688	-0.141	0.059	-1.422	0.747	-0.698	0.196	1.106	0.257	0.024	-1.7	0.538	0.593	-1.276	0.196	0.022	0.453	0.61	-0.302	0.456	-0.001	-0.013	0.054	0.107	1.029	0.84	-0.72	-0.664	-0.314	0.0	-0.278	-1.674	-0.369	-0.251	1.078	-0.522	0.056	0.496	0.859	0.394	0.368	-0.601	0.519	-0.287	0.089	-0.116	0.346	0.2	-0.949	0.645	-0.083	1.386	0.391	-0.752	0.019	-0.936	-1.567	0.558	-1.891	1.517	0.192	-0.238	-0.09	0.119	0.658	0.04	0.12	-0.29	0.985	0.121	1.195	-0.679	0.978	0.562	0.942	0.174	1.151	-0.729	0.248	0.564	-0.073	-0.5	0.123	0.202	-0.225	-0.886	-0.105	0.947	0.099	0.958	0.788	1.257	-0.338	-0.036	0.451	0.925	-0.022	0.252	0.156	-0.455	0.86	0.22	-0.122	1.363	0.527	0.124	0.21	-0.371	0.659	0.893	-0.117	0.336	-0.483	0.073	0.025	0.045	0.069	0.414	-0.036
X19263	X37092	0.519	0.927	-0.416	0.472	-0.293	-0.403	-0.257	0.18	-0.441	-2.472	-0.128	0.047	-1.519	-0.224	-0.279	0.124	-0.299	-0.176	-0.227	0.406	0.109	-0.546	0.119	-1.551	0.136	-0.165	-0.568	-0.056	-1.114	-0.273	-1.171	-0.387	-0.162	-1.132	-0.112	-1.472	-0.373	-0.658	-0.121	-1.25	-0.23	-2.441	-0.846	-0.91	-0.737	-0.136	-0.42	-0.473	-1.132	-1.061	-0.216	-0.565	0.124	-0.239	-0.226	-0.408	2.037	-0.359	-0.627	-0.252	-1.367	1.853	-0.179	-0.202	-0.13	-1.017	-0.054	-0.558	0.368	-0.252	-0.124	-0.347	-0.216	0.051	-1.53	-1.01	-0.117	1.498	-0.224	-0.492	-0.475	-2.049	-0.403	-0.797	-0.176	-0.61	-0.195	-0.416	0.413	0.922	-0.075	-0.322	-0.433	-1.116	0.225	-0.376	-1.535	-0.284	-0.089	-0.207	-1.012	-0.407	-0.221	0.52	-0.995	-0.545	-0.522	-0.345	-0.61	-0.243	-0.21	-0.643	-0.417	-0.049	-0.689	-2.205	-0.253	-0.375	1.673	1.321	-0.779	-0.198	2.251	1.102	-0.211	-0.04	1.86	0.006	-0.831	-0.363	0.96	-1.224	0.511	-1.045	0.527	0.384	0.026	-0.075	-0.107	-0.397	-1.256	-0.471	0.617	-0.944	0.069	-0.767	1.753	-0.495	0.076	0.715	-0.057	-0.053	0.773	-0.124	0.082	-2.31	-0.314	-0.716	-0.174	-0.178	-0.121	0.232	1.767	-0.184	0.232	1.099	-0.578	-0.527	-0.202	0.048	1.528	-0.09	-0.895	-0.096	-0.135	-0.853	-0.226	0.306	1.472	-0.429	-0.478	-0.424	1.701	0.85	-0.863	0.691	-0.809	-0.14	-1.005	-0.126	0.042	-0.244	0.789	-0.06	0.355	0.536	0.198	0.318	-0.288	-1.055	1.035	-0.189	2.151	-1.764	-0.51	-1.614	-0.525	-1.376	1.014	0.281	-0.575	0.308	-0.21	-0.224	0.325	0.436	-1.239	-0.253	-0.252	0.006	-0.404	-0.975	0.379	-0.273	2.117	-0.398	-0.192	-0.439	-0.136	0.295	-0.298	0.051	-0.892	-0.471	0.291	-0.832	0.14	-2.754	-0.272	-0.766	0.263	-0.193	-0.629	0.109	-0.962	-0.026	-0.014	1.342	-0.419	1.03	-0.166	-0.723	-0.209	-0.241	-0.077	-0.089	-0.135	2.258	-0.199	-4.632	-0.286	-0.369	-1.759	0.013	0.069	-1.945	0.269	0.164	-0.179	-0.671	-0.9	0.018	-0.252	-0.796	-0.463	2.79	-0.692	0.115	0.13	-0.479	-0.275	-0.294	0.191	-0.228	-0.182	-0.112	-1.085	-0.108	-0.974	-0.566	1.102	0.017	-0.507	-1.427	-0.239	-0.546	0.958	0.638	-0.164	-0.542	-0.746	-0.277	-0.968	-0.902	-0.453	-0.41	0.123	-0.198	-0.089	-0.246	-1.081	-0.631	-0.248	-0.505	-0.532	1.317	-0.291	-1.286	-0.179	0.238	-0.545	2.824	-0.11	-0.559	-0.974	-0.15	1.1	-0.223	-0.18	0.48	-0.933	-0.646	-0.06	-0.48	0.077	0.106	-0.306	-0.237	-1.284	0.08	0.384	-3.338	-0.207	0.34	0.232	-0.247	0.593	-0.351	-0.312	-0.703	-0.233	1.667	0.294	-0.35	-0.132	-0.201	-0.534	-3.188	-0.202	-1.054	-0.172	0.021	3.114	0.106	0.212	-2.03	-0.27	-0.498	-0.418	-0.305	-1.151	-1.01	-0.267	-0.342	-0.121	-0.372	-0.172	0.295	-0.213	-0.498	-0.215
X19263	X37063	-0.39	0.131	-0.349	-0.612	-0.056	-0.534	-0.351	0.054	-0.281	-1.502	-0.433	-0.46	-0.653	-0.411	0.758	0.165	-0.313	-0.194	-0.301	0.283	-0.546	-0.281	-0.268	-0.704	-0.206	-0.355	-0.361	-0.239	-0.498	-0.178	-0.673	-0.293	-0.086	0.001	-0.322	-0.48	-0.363	-0.164	-0.39	-0.552	-0.16	-1.397	-1.017	-0.687	-0.371	-0.08	-0.432	-0.618	-0.663	-0.817	-0.068	-0.919	-0.667	-0.298	-0.304	-0.386	-0.383	-0.518	0.281	-0.313	-0.585	-0.421	-0.299	-0.158	-0.237	-0.594	-0.198	-0.681	-0.801	-0.329	-0.321	-0.342	-0.344	-0.449	-0.966	-0.098	-0.638	-0.395	-0.267	-0.504	-0.404	-0.925	-0.34	-1.222	-0.094	-1.535	-0.316	-0.527	0.125	-0.206	-0.343	-0.001	-0.962	-0.298	-0.932	-0.06	-0.065	-1.292	-0.467	-0.307	0.176	-0.164	-0.041	-0.914	-0.249	-0.365	-0.574	-0.358	-0.472	-0.321	-0.252	0.299	-0.722	-0.56	-0.85	-0.379	-0.307	-0.677	-0.591	-0.054	-0.517	-0.434	-1.735	0.888	-0.301	0.987	-0.497	0.003	-0.458	-0.467	-1.002	-0.565	0.001	-0.774	0.894	-0.307	-0.348	0.112	-0.466	-0.273	-0.598	-0.64	-1.63	-0.259	-0.656	-0.699	0.501	-0.494	-0.202	0.631	-0.396	-0.114	0.015	-0.148	0.024	-1.225	-0.836	-1.555	-0.305	-0.226	-0.3	-0.971	0.559	-0.505	-0.333	0.535	-0.24	-0.231	-0.568	-0.346	0.26	0.441	-0.887	-0.099	-0.226	-0.787	-0.278	0.211	1.223	-0.28	-0.292	-0.768	0.002	-0.246	-0.884	-1.033	-0.201	-0.069	-2.3	0.069	0.425	-0.284	-0.615	0.159	-0.23	0.031	-0.11	0.057	-0.245	-0.753	0.171	-0.325	1.122	-0.716	-0.678	-0.484	0.273	-0.996	-0.257	-0.202	-0.633	-0.065	-0.249	-0.294	-0.188	-0.355	-2.555	-0.323	-1.124	0.392	-0.419	-1.228	0.247	-0.374	-1.49	0.245	-0.339	0.753	0.111	-0.07	-0.532	-0.036	1.007	0.468	-2.76	1.916	-0.527	2.234	0.02	0.368	-0.258	-0.002	-1.887	0.114	-0.275	-2.261	-0.416	-1.058	-0.415	-0.852	0.61	-0.68	0.386	-0.171	2.625	-0.271	-0.221	2.963	1.263	-2.725	-0.46	-0.35	0.955	-0.737	-0.307	-0.647	-0.899	1.6	-0.33	-1.054	0.916	-0.006	-1.357	-1.162	0.056	-1.49	0.614	-0.259	-0.225	-0.56	0.537	-0.921	-0.275	-0.117	1.75	-0.194	-1.204	-1.13	0.634	0.82	0.888	0.333	-0.203	-0.112	-0.546	-0.531	2.956	-0.535	-0.228	-0.662	-1.333	0.69	2.286	-0.239	-0.017	0.509	-0.143	-0.25	-0.79	-0.326	0.44	-0.761	-0.24	-1.709	-0.425	-1.218	0.395	-0.593	0.572	0.723	0.431	-2.986	0.529	0.485	-1.073	0.297	-0.719	-0.163	-0.009	1.299	-1.354	-0.805	-1.243	-0.986	-0.893	-0.782	-1.547	0.367	-1.967	0.873	-0.279	-2.461	0.019	0.213	-0.107	-0.288	-0.337	-0.741	-0.338	-1.759	-0.3	-1.257	1.854	-0.971	-0.325	-0.145	-0.603	-2.387	0.019	-0.081	-0.408	-0.665	-2.492	0.656	0.413	-2.137	0.019	-0.591	0.371	-0.298	-0.985	0.12	0.324	0.121	1.361	-0.366	-0.15	-0.287	0.053	-0.536	-0.145
X19263	X55015	0.31	0.288	0.213	0.479	0.012	-0.031	0.136	0.13	-0.472	-0.463	-0.054	1.123	-0.764	-0.047	1.128	1.187	0.61	0.028	0.003	1.201	0.372	-0.545	0.357	-1.282	0.659	0.088	0.128	0.1	-0.162	-0.285	-0.312	-0.136	-1.028	-0.532	-0.252	-1.934	-0.187	-0.989	0.133	-0.654	-0.032	-1.647	-0.05	-1.878	-0.259	-0.078	-0.271	-0.756	0.168	-1.192	-0.621	-1.207	-0.572	-0.339	-0.071	-0.408	2.034	-0.455	-2.05	-0.04	-2.859	-1.07	-0.114	0.021	0.167	-0.545	-0.096	-0.171	0.396	-0.409	0.15	0.081	0.039	0.707	-0.278	-0.695	-0.083	0.991	-0.026	-0.991	-0.408	-0.155	-0.105	-1.771	0.052	-0.015	-0.004	0.997	1.376	0.442	-0.319	0.022	0.686	-1.476	-0.435	-0.334	-0.251	-0.383	-0.023	-0.017	0.251	-0.234	-0.087	1.705	-0.974	1.267	0.165	-0.088	-1.039	0.126	-0.343	-0.116	0.012	0.177	0.201	-0.482	-0.02	0.458	0.007	-0.613	-0.512	0.005	3.106	0.552	-0.011	-0.159	1.028	0.175	-0.549	0.102	-0.476	-0.902	0.131	0.328	1.2	-0.036	0.327	0.008	0.046	0.12	-1.141	-0.005	0.794	0.638	0.183	0.015	1.286	-0.007	-0.47	0.889	-0.175	-0.002	0.362	0.005	0.785	-1.539	-0.688	-0.823	-0.088	0.005	-0.144	-1.199	1.828	-0.377	0.161	0.871	0.345	-0.17	0.175	0.219	0.44	0.799	0.361	-0.052	0.151	-0.934	-0.021	0.726	1.433	-0.013	0.185	0.318	1.127	2.093	-0.473	0.801	0.723	-0.006	-3.93	0.626	-3.233	-0.105	0.218	0.684	0.162	1.825	0.198	0.366	-0.368	-1.025	0.618	-0.016	1.76	-0.474	-0.872	-2.093	0.448	-1.35	-0.015	0.277	-0.171	1.292	0.246	-0.032	0.607	1.066	-4.041	-0.209	-1.604	0.063	-0.607	-0.673	0.277	-0.359	-1.823	-0.222	-0.028	-0.045	-0.066	0.039	0.174	-0.023	-1.002	-0.28	-2.352	-0.001	0.503	2.563	-0.984	-0.105	0.14	-0.017	-0.014	0.131	-0.797	1.713	0.127	1.105	0.118	-0.206	0.051	1.029	-0.406	-0.094	1.575	0.053	0.071	0.211	-1.313	-2.857	0.394	-0.09	-3.789	0.089	0.049	-1.197	0.714	-0.292	0.106	1.599	0.634	-0.02	-0.074	1.052	-0.289	3.465	-0.547	0.611	0.52	0.572	-0.071	1.003	0.483	-0.039	-0.013	-0.001	1.292	0.574	-1.153	0.302	-0.32	0.157	-0.058	-0.62	0.368	-0.067	1.223	0.075	0.025	0.157	0.46	-0.505	-0.052	-1.176	0.078	-0.779	-0.066	0.091	0.46	0.178	-1.469	0.682	0.126	1.897	0.158	-0.296	-0.631	-1.567	-0.976	-0.076	-0.29	-0.34	0.487	0.014	0.028	-0.155	0.797	0.078	0.034	0.79	0.094	0.126	0.485	0.132	1.39	0.886	1.013	-0.006	-0.249	-0.0	0.417	-3.931	-0.062	0.044	0.435	-0.221	0.412	0.522	-0.049	0.928	0.027	1.067	0.204	0.266	0.039	-0.061	0.002	-1.999	-0.088	-0.804	0.037	-0.018	2.626	0.378	-0.169	0.991	0.186	0.356	-0.391	0.415	-0.251	-0.305	0.027	-0.003	-0.04	-0.317	-0.017	0.377	-0.002	0.12	0.031
X19263	X33934	-0.032	-0.057	0.164	-0.099	0.039	0.381	0.111	-0.523	-0.143	-2.508	-0.03	-0.18	-0.815	-0.015	0.854	0.652	0.072	-0.103	-0.047	0.156	0.106	-0.153	0.052	0.171	-0.096	-0.002	-0.168	0.022	0.274	0.611	-0.176	-0.19	-0.236	-0.308	-0.216	-1.385	-0.29	-0.637	-0.494	-0.207	-0.03	-0.162	-0.051	1.102	-0.595	-0.359	-0.495	-0.625	0.03	-0.613	-0.223	1.601	-0.118	-0.195	-0.053	-0.335	1.076	-0.206	1.798	-0.156	-1.304	-0.199	-0.133	-0.161	-1.038	0.538	-0.049	-3.613	0.402	-0.15	0.04	-0.035	0.048	-0.52	-0.279	0.554	0.714	0.796	-0.05	-0.288	0.726	-1.169	-0.013	-0.917	-0.106	-0.589	-0.084	-0.121	-0.66	0.251	1.014	0.28	-1.327	0.082	-0.017	-0.13	-0.596	-3.455	0.069	-0.07	-0.551	-0.063	0.327	-1.714	1.865	1.703	0.051	-0.156	-0.732	-0.129	0.395	1.236	-0.393	-0.117	-1.53	-0.161	-0.108	-1.046	-0.152	-0.075	-0.534	-0.107	-2.765	0.136	-0.067	1.415	0.488	0.244	-0.223	-0.012	-2.589	-0.262	0.066	0.231	0.852	0.097	-0.038	0.225	-0.54	-0.639	1.323	0.962	-0.101	0.417	-0.051	0.72	-0.897	-0.588	-0.086	-1.077	-1.019	-0.16	-0.709	-0.281	0.144	2.316	-0.573	2.019	-0.117	-0.135	-0.081	-1.04	0.733	0.116	-0.072	-0.079	0.305	0.197	-0.087	0.053	-0.142	-1.741	-0.164	-0.248	-0.326	-0.308	-0.047	-0.475	0.548	-0.204	-0.942	-1.092	0.064	-0.602	-0.486	-0.171	0.713	-0.23	-0.961	-0.163	-0.805	0.191	-0.123	-0.157	0.109	0.017	0.178	0.092	0.082	-0.851	-1.171	-0.079	1.147	0.585	-0.207	-0.159	0.533	0.139	-0.326	0.305	0.009	-0.477	-0.049	0.155	-0.067	-0.413	1.727	-0.084	2.37	-0.02	-0.402	-0.029	-0.051	0.796	-3.539	-0.08	-0.171	-0.212	-0.034	0.03	0.14	0.077	1.439	0.756	1.538	0.6	-0.59	-3.731	1.156	0.698	0.07	0.002	1.082	0.352	1.586	-4.058	0.057	0.621	-0.081	-0.405	-0.088	-0.873	0.455	-0.104	2.775	-0.058	-0.097	2.961	2.662	-7.597	-0.405	0.035	3.25	-0.632	-0.008	-0.572	0.14	2.146	-0.059	-0.568	-0.053	-0.073	1.995	0.176	-0.817	-2.271	-0.565	-0.113	-0.457	-0.989	1.233	0.057	-0.091	-0.058	0.012	-0.122	-0.439	-1.664	-0.785	0.296	-0.357	0.364	-0.19	2.135	0.18	-0.33	0.689	-0.312	-0.085	-0.395	-0.956	0.443	0.66	1.097	0.326	0.81	-0.104	-0.227	-0.236	-0.141	0.952	-0.42	-0.158	-1.122	-0.297	-1.157	0.662	1.464	0.891	-0.136	3.104	-0.405	0.527	-0.069	-0.004	-0.165	-0.022	-0.217	0.153	0.453	-0.313	-0.698	-2.346	-0.759	-0.101	-0.25	-0.121	-0.221	-1.003	1.273	0.036	-1.491	0.132	-0.01	0.277	-0.224	0.082	-0.057	-0.24	-0.514	-0.107	-0.265	1.573	0.152	-0.159	-0.1	-0.82	-1.049	0.153	1.342	-0.063	-0.85	-4.832	0.428	-0.165	0.345	0.034	-0.736	0.629	0.115	-1.472	-0.859	0.174	-0.223	0.838	0.667	-0.043	0.047	-0.098	-0.232	-0.077
X19263	X36738	0.187	0.119	0.303	0.416	0.253	-0.036	0.214	0.665	0.123	1.908	0.091	1.587	-0.203	0.252	0.167	0.859	1.046	0.215	0.061	1.127	0.408	-0.115	0.255	0.73	0.811	0.271	0.303	0.155	0.562	0.017	-0.104	-0.077	-0.064	-1.188	0.052	-0.292	0.027	-0.048	0.129	-0.314	-0.251	-0.306	0.584	-0.819	0.137	0.252	0.085	-0.095	0.447	-0.367	-0.165	-0.209	0.086	0.046	0.122	0.27	0.395	-0.059	-1.934	0.202	-1.446	0.304	0.083	0.051	0.487	0.023	0.08	0.286	0.453	0.165	0.153	0.29	-0.023	0.466	1.288	-0.077	0.832	0.502	0.104	0.021	0.158	-1.344	0.027	-0.609	0.155	0.178	0.167	0.14	0.131	0.346	0.141	-0.036	-0.004	-1.458	0.04	0.091	0.166	1.242	0.105	0.124	-1.191	0.015	0.137	0.18	-0.063	-0.285	0.306	-0.298	-0.125	0.124	0.032	0.275	0.042	0.518	0.125	-0.507	0.145	0.144	-0.539	-0.001	-0.303	0.194	0.781	0.085	0.135	-0.703	0.976	0.165	-0.561	0.152	-1.648	0.367	0.39	-0.028	0.878	0.11	0.269	-0.426	-0.207	0.402	0.047	0.175	-1.55	-0.981	-0.342	-0.729	1.218	-0.506	0.209	0.919	1.246	0.214	0.549	0.359	0.703	-2.207	-0.68	-0.922	-0.046	0.195	-0.065	0.096	1.086	-0.483	0.2	0.919	0.819	-0.42	0.661	0.535	0.988	1.624	0.933	0.263	0.306	-0.712	0.069	0.676	1.206	0.503	0.847	1.117	1.294	1.896	-0.921	0.96	1.053	0.302	-2.437	0.611	-2.153	-0.084	0.549	0.63	0.909	1.496	0.173	0.346	-0.385	-0.859	0.963	0.221	1.692	-1.366	-0.571	-2.457	1.377	-1.479	0.663	0.725	-0.484	1.38	0.471	0.09	0.505	1.089	-0.561	-0.062	-1.549	0.463	-0.415	-0.577	0.319	-0.572	-1.375	0.416	-0.087	-0.751	0.078	-0.1	0.664	-0.119	-0.667	-0.248	5.74	0.764	0.534	4.818	-0.301	3.515	0.213	0.123	0.548	0.171	-0.792	2.956	0.357	1.586	-1.033	-1.552	0.072	0.64	-0.406	0.115	-1.184	0.06	0.143	2.424	-0.542	2.419	0.465	0.02	1.042	0.448	0.104	0.062	0.615	-1.127	0.225	0.856	-1.277	0.114	-0.365	0.637	0.318	0.581	-0.966	0.544	0.448	0.851	-0.277	0.861	0.353	0.075	-0.011	0.158	-0.457	1.098	-2.229	-0.316	-0.475	0.261	-0.227	-2.26	0.542	-0.473	1.031	-0.481	0.136	0.339	0.717	-0.259	1.429	-0.578	0.323	-0.387	-0.117	0.193	0.346	0.202	-1.041	0.565	0.183	0.805	0.403	-0.566	-1.256	-2.909	-0.981	-0.272	2.196	-3.382	0.405	-0.26	-0.694	0.182	0.705	0.203	0.151	-2.149	-1.44	-1.607	1.684	0.926	0.828	0.709	0.918	0.196	-1.268	-0.724	0.295	1.324	-0.151	0.159	0.383	0.078	0.42	0.9	0.248	0.825	0.148	0.828	-0.162	-0.694	0.223	0.056	0.395	1.413	0.093	-1.459	0.385	0.722	6.017	-0.292	0.063	0.183	-0.077	0.474	-0.738	0.212	0.195	-2.313	0.084	-0.202	0.457	-0.38	0.042	0.46	0.124	0.445	0.057
X19263	X2730	-0.434	2.689	-0.217	-0.294	-0.064	-0.623	-0.422	-0.18	-0.537	-2.358	-0.47	-0.411	-1.156	-0.509	0.698	-0.001	-1.491	-0.392	-0.359	-1.479	-0.477	-0.562	0.478	-1.382	-0.141	-0.366	-0.562	-0.035	-0.3	-0.472	-0.662	-0.412	-1.134	-0.337	-0.391	-1.118	-0.354	-0.534	-0.459	-1.173	-0.299	-1.837	-0.835	-0.691	-0.661	-0.006	-0.472	-0.579	-0.3	-1.099	0.347	-1.2	-0.685	-0.385	-0.345	-0.225	0.88	-0.438	-0.934	-0.4	-1.355	-0.654	-0.159	-0.029	0.217	-1.035	-0.095	-0.535	-0.753	-0.123	-0.26	-0.358	-0.397	1.481	-0.889	-0.941	-0.613	1.218	-0.367	0.117	-0.463	-1.848	-0.462	-2.027	0.218	-1.107	-0.368	-0.632	0.029	0.846	-0.468	0.167	-0.392	-0.534	-0.576	-0.286	-1.014	-0.744	-0.53	-0.363	-1.146	-1.019	-0.342	-0.949	-0.446	0.036	-0.616	-0.364	-0.225	-0.375	-0.36	-0.866	-0.766	-0.528	-0.347	-1.547	-0.383	-0.729	-0.269	0.051	-0.457	-0.46	0.243	1.219	-0.362	0.858	0.074	-0.082	-1.093	-0.466	0.219	-0.209	0.112	-1.242	0.684	0.018	-0.095	-0.318	-0.31	-0.199	-0.934	-0.62	3.872	0.35	0.101	-0.699	0.507	1.13	-0.212	0.173	-1.017	-0.22	-0.66	-0.467	-0.052	-0.943	-0.868	-0.968	-0.37	-0.355	-0.147	-1.211	1.325	-0.425	-0.249	0.457	-1.284	1.263	-0.78	-0.328	-1.009	-0.088	-1.936	-0.061	-0.456	-0.697	0.383	0.235	0.838	-0.687	-0.561	-0.347	0.21	0.928	-0.944	-1.904	-1.639	-0.302	-1.993	-0.178	-1.344	-0.38	-0.593	-0.058	-0.867	-0.206	-0.06	0.579	-0.1	-0.768	-0.787	-0.354	0.975	-0.14	-0.652	-0.917	-0.674	-0.82	-0.805	-0.591	-0.389	0.037	-0.517	-0.286	-0.497	-0.105	-1.636	-0.359	0.38	-0.285	-0.121	-1.043	-0.161	-0.709	-0.716	-0.392	-0.407	0.001	-0.37	-0.145	-0.509	-0.357	-0.826	0.003	-2.694	-0.641	0.344	0.95	0.749	-1.96	-0.29	-0.357	-1.712	-0.284	-0.424	-0.138	-0.153	-0.681	-0.252	-0.842	-0.377	-0.212	-0.244	-0.371	1.36	-0.358	-0.03	-0.948	-0.997	-2.763	0.138	-0.429	-4.188	-0.002	0.043	-1.856	-0.198	-1.795	-0.403	-0.095	-0.922	0.02	-0.469	0.1	-0.626	0.662	-0.345	0.764	0.396	0.693	-0.446	0.139	0.696	-0.319	-0.132	-0.133	1.485	0.811	-1.36	-0.521	0.034	-0.385	-0.525	-1.348	-0.521	-0.177	-0.605	-0.318	-0.339	-0.529	-0.108	-0.615	-2.03	-0.751	-0.513	-0.533	-0.366	-0.345	-0.443	-0.301	-1.318	-0.145	-0.177	0.424	-0.142	0.084	-0.184	-1.066	-0.273	-0.002	-2.068	-0.609	-0.448	-0.409	-0.316	-0.176	0.414	-0.161	-0.359	0.943	-0.341	-0.655	2.562	-0.592	1.092	0.039	-0.351	-0.375	-0.162	0.113	0.056	-2.392	-0.311	-0.388	0.184	-0.277	-0.306	-0.826	-0.391	-1.021	-0.37	0.704	0.494	-0.325	-0.386	-0.373	-0.036	-3.59	0.015	-0.291	-0.191	-0.66	0.433	0.438	-0.352	0.966	0.347	-0.591	-0.453	-0.392	-0.188	-1.253	-0.325	-0.274	-0.293	-0.426	-0.208	0.091	-0.342	0.085	-0.104
X19263	X33949	-0.106	0.126	-0.297	-0.216	0.043	-0.057	-0.243	0.575	-0.206	-0.801	-0.307	1.099	0.012	-0.22	0.46	0.857	1.11	0.026	-0.077	1.496	-0.072	-0.429	0.122	-1.041	0.336	-0.14	0.037	-0.036	0.562	-0.29	0.321	-0.219	0.214	-0.268	-0.185	-0.799	-0.233	-0.467	0.24	-1.153	-0.111	-1.13	-0.289	-0.868	-0.352	0.085	-0.169	-0.543	0.493	-0.944	0.109	-0.999	-0.644	-0.172	-0.135	-0.358	0.271	-0.448	-0.699	-0.014	-0.726	-0.048	-0.151	-0.118	-0.546	-0.796	-0.139	0.488	-0.332	0.07	-0.028	-0.003	-0.161	0.237	-0.444	-0.409	-0.384	0.103	-0.133	-0.549	-0.204	-0.875	-0.34	-1.092	-0.041	-0.063	-0.084	-0.289	0.445	0.023	-0.162	-0.638	0.301	-0.819	-0.354	-0.218	-0.441	-0.083	-0.293	-0.129	-0.305	-0.857	-0.028	-0.03	-0.982	-0.131	-0.133	-0.286	-0.503	-0.132	-0.267	-0.039	-0.073	-0.056	-0.371	-0.746	-0.179	-0.228	0.075	-0.073	-0.072	-0.069	1.489	0.319	-0.124	0.052	-0.002	-0.175	-0.644	-0.343	-3.316	-0.454	0.313	-0.182	1.173	-0.076	0.307	-0.133	-0.367	0.968	-0.9	-0.613	-1.376	-0.564	-0.821	-0.894	1.087	-0.244	-0.027	1.064	1.392	0.104	0.422	0.168	0.61	-2.398	-0.992	-3.043	-0.141	0.076	-0.142	-3.232	1.413	-0.685	0.043	0.864	0.374	-0.596	0.356	0.551	0.795	1.034	0.336	0.159	0.276	-0.972	-0.119	0.37	1.069	0.341	0.766	0.781	0.626	1.697	-1.022	1.224	0.881	0.275	-3.355	0.537	-2.194	-0.201	0.245	0.545	0.718	1.192	0.128	0.287	-0.336	-1.164	1.255	0.114	1.675	-1.35	-0.906	-1.651	0.954	-1.2	0.591	0.236	-0.65	1.11	0.434	-0.123	0.289	1.001	-4.388	-0.235	-2.984	0.446	-0.444	-1.208	0.242	-0.707	-5.437	0.237	-0.275	-0.737	-0.139	0.006	1.256	-0.108	-0.647	-0.403	4.002	0.614	0.392	4.541	-0.399	1.039	0.135	0.051	2.125	0.473	-1.438	3.214	0.646	0.699	-0.535	-1.387	0.31	1.117	-0.305	-0.162	0.371	-0.128	-0.0	-1.127	-0.944	-3.607	0.168	-0.266	-4.648	0.239	0.005	-1.285	0.314	0.456	-0.067	1.15	-1.543	-0.109	-0.945	0.76	0.276	1.5	-0.754	0.316	0.558	0.618	-0.358	0.63	0.395	-0.133	-0.123	-0.019	-0.376	0.383	-2.4	-0.725	-0.781	0.168	-0.559	-2.09	0.149	-0.448	2.189	-0.606	-0.103	0.109	0.514	-0.504	1.837	-0.842	-0.155	-0.433	-0.007	0.063	0.248	0.1	-1.182	0.55	-0.034	0.996	0.176	-1.296	-0.38	-2.012	-0.704	-0.454	1.803	-2.872	0.502	-0.557	-1.09	0.066	0.715	-0.129	0.245	-1.282	-1.35	-0.934	1.232	-0.025	1.061	0.547	0.461	-0.074	-1.828	-0.922	0.029	-3.102	-0.168	-0.057	0.078	-0.237	0.04	-0.061	-0.075	0.266	-0.143	0.459	-0.241	-0.244	-0.134	-0.15	0.008	0.186	-0.136	-1.306	0.865	0.604	5.301	-0.525	-0.185	-0.997	-0.539	0.362	-0.514	-0.438	-0.41	-1.251	-0.202	-0.436	-0.436	-0.448	0.022	0.06	-0.029	0.319	-0.031
X19263	X18245	0.025	0.462	-0.064	0.11	-0.059	-0.253	0.057	0.584	-0.331	-0.431	-0.131	0.45	-0.501	-0.149	0.623	0.846	0.719	0.092	-0.062	0.885	0.089	-0.838	0.524	-1.134	1.385	-0.062	0.06	0.076	0.645	-0.128	-0.428	-0.353	-0.325	-0.92	-0.163	-1.251	-0.402	-0.829	-0.059	-1.442	-0.081	-1.31	-0.743	-1.551	-0.507	0.153	-0.504	-0.547	-0.376	-1.771	0.498	-0.952	0.216	-0.225	-0.051	-0.383	0.979	-0.331	-0.541	0.019	-1.568	-0.432	-0.091	-0.076	0.414	-0.927	-0.07	-0.032	-0.09	-0.117	0.215	0.265	-0.046	0.355	-0.117	-0.055	-0.412	0.893	-0.033	-0.529	-0.261	-0.676	-0.347	-1.528	0.015	1.212	-0.026	-0.323	0.809	0.544	-0.04	-0.16	-0.509	-0.086	-0.026	-0.178	-0.678	-1.198	0.011	-0.045	-0.871	-0.841	-0.071	-0.025	-0.192	1.562	-0.058	-0.361	-0.656	-0.085	-0.064	0.02	-0.193	0.11	-0.053	-1.164	-0.085	-0.336	0.512	-0.421	-0.028	-0.144	-0.321	0.692	-0.041	0.7	0.915	-0.223	-1.134	-0.067	-4.242	-0.509	0.238	0.759	1.05	-0.023	0.406	-0.299	-0.403	0.194	-1.575	-0.163	-1.702	-0.143	-0.813	-0.494	1.246	-0.415	0.377	0.94	1.337	0.1	0.373	0.372	0.896	-1.075	-0.715	-0.508	-0.104	0.037	-0.15	-0.432	1.971	-0.489	0.176	1.051	0.506	-0.056	0.614	0.604	0.389	1.631	0.099	-0.293	0.294	-0.784	-0.027	0.379	1.12	0.028	0.424	0.843	1.4	2.189	-0.84	1.235	0.939	0.183	-3.945	0.575	-1.558	-0.17	0.264	0.668	0.441	1.374	0.188	0.309	-0.219	-1.235	0.747	0.041	1.887	-1.453	-0.603	-1.001	1.063	-1.312	0.133	0.45	-0.268	1.253	0.315	-0.103	0.464	1.125	-4.498	-0.172	-2.536	0.354	-0.617	-0.646	0.277	-0.785	-3.321	-0.134	-0.222	-0.259	-0.077	0.005	0.598	-0.014	-0.463	-0.034	4.675	1.086	0.334	3.674	-0.867	2.438	0.551	0.202	1.175	0.36	-0.894	-0.355	0.358	0.987	-0.316	-0.846	0.144	0.017	0.796	-0.081	-0.636	-0.036	0.026	0.648	-0.371	-1.462	0.308	-0.039	-3.736	0.642	0.012	-0.678	0.271	1.506	-0.055	1.158	-0.773	-0.049	-0.851	0.59	0.127	0.532	-0.629	0.362	0.272	0.507	-0.244	0.896	0.312	-0.07	-0.044	-0.064	0.477	0.341	-2.131	0.644	0.068	0.827	-0.395	-1.833	-0.153	-0.324	1.582	-0.215	-0.018	0.071	0.386	-0.231	2.67	-1.138	0.23	-0.263	-0.079	-0.03	0.309	0.116	-1.169	0.49	0.009	1.54	-0.086	-1.339	-0.254	-2.311	-0.876	-0.338	1.329	-1.677	0.692	-0.4	-0.878	0.055	0.569	-0.074	0.235	0.594	-0.949	-0.968	1.017	0.087	0.648	0.834	0.739	-0.083	-1.072	-0.696	0.194	-2.116	-0.104	0.117	0.267	-0.287	0.131	-0.19	0.055	0.557	-0.097	0.287	0.308	-0.11	-0.041	-0.089	0.068	-0.954	-0.081	-0.322	0.081	0.312	0.906	-0.244	-0.162	0.38	-0.338	-0.201	-0.264	-0.073	-0.155	-0.243	0.051	-0.554	-0.081	-0.512	0.005	0.191	-0.022	0.169	-0.086
X19263	X34456	0.41	0.152	0.226	0.601	0.075	0.107	0.118	0.57	-0.254	-0.224	0.257	1.037	-0.434	0.292	0.14	0.65	1.007	0.145	0.012	1.064	0.33	-0.466	0.317	-1.663	0.89	0.126	0.379	0.096	0.478	-0.234	-0.248	-0.174	-0.223	-1.071	-0.08	-1.005	-0.011	-0.305	0.095	-0.815	0.017	-0.777	-0.09	-0.868	-0.18	0.01	0.008	-0.212	0.237	-0.934	-0.187	-0.57	-0.006	-0.192	0.067	-0.366	1.627	-0.141	-1.29	0.025	-1.465	-0.66	-0.044	0.119	0.398	-0.167	0.005	0.471	0.636	0.11	0.169	0.245	-0.009	0.599	0.332	-0.506	0.61	0.922	0.054	-0.227	0.045	-0.847	0.099	-1.272	0.072	0.348	0.053	0.493	0.523	0.361	0.094	0.112	-0.285	-0.852	0.119	0.069	0.159	1.286	0.046	0.049	-1.333	0.138	-0.019	0.562	0.248	0.697	0.373	-0.231	-0.834	0.095	-0.058	0.01	0.014	0.574	-0.357	-0.59	0.072	0.01	0.567	-0.285	-0.401	0.04	1.784	0.392	0.037	-0.384	1.371	0.246	-0.038	0.185	-1.198	0.08	0.352	0.263	0.774	-0.007	0.309	-0.268	-0.009	0.555	-0.942	0.061	-0.115	0.231	-0.563	-0.295	1.133	-0.134	0.112	0.958	0.712	0.169	0.454	0.192	0.596	-1.566	-0.367	-0.986	-0.02	0.133	-0.09	-1.065	1.098	-0.502	0.166	0.741	0.441	-0.544	0.582	0.41	0.834	0.686	0.764	0.088	0.196	-0.746	0.077	0.606	0.707	0.144	0.427	0.671	1.239	1.523	-0.576	1.098	0.914	0.181	-2.816	0.495	-1.276	-0.031	0.496	0.598	0.648	1.401	0.142	0.356	-0.277	-1.028	0.97	0.126	1.461	-1.185	-0.57	-1.309	0.991	-0.965	0.408	0.613	-0.258	1.178	0.349	-0.021	0.453	1.01	-3.567	-0.146	-2.046	0.32	-0.338	-0.388	0.242	-0.436	-2.379	0.081	0.051	-0.525	-0.077	-0.018	0.722	0.011	-1.037	-0.82	-0.587	0.85	0.543	2.167	-0.236	2.956	0.268	0.109	3.171	0.204	-0.687	1.851	0.302	1.818	-0.312	-0.907	0.142	0.871	-0.845	0.036	0.402	0.086	0.073	0.032	-1.771	-4.089	0.472	-0.001	-6.821	0.82	0.037	-0.478	1.08	1.568	0.181	1.628	-0.739	0.051	-0.439	1.346	-0.107	2.084	-1.03	0.339	0.361	0.562	0.047	1.2	0.523	-0.066	0.035	0.085	0.351	1.222	-1.696	-0.124	-0.707	0.345	-0.598	-2.331	0.699	-0.132	2.677	-0.162	0.038	0.31	0.488	-0.312	0.258	-0.863	0.07	-0.338	-0.045	0.181	0.901	0.18	-1.455	0.925	0.162	2.058	0.274	-0.297	-0.669	-1.809	-1.255	-0.184	2.847	-2.688	0.581	-0.621	1.038	-0.005	0.945	0.235	0.121	-0.082	-0.69	-1.329	1.764	0.952	1.432	0.799	1.377	0.214	-1.032	-0.333	0.327	-4.24	-0.155	0.123	0.483	-0.265	0.513	0.924	0.166	1.384	0.079	0.88	0.101	-0.217	0.045	-0.011	0.217	0.655	-0.164	-1.426	0.439	0.817	2.259	0.183	-0.06	0.472	-0.316	0.67	-0.486	0.075	-0.667	-0.441	-0.01	-0.226	0.27	-0.516	-0.027	0.467	0.101	0.292	0.084
X19263	X18369	0.501	0.211	0.023	0.783	0.04	0.001	0.123	0.499	-0.265	-0.449	0.222	0.998	-1.123	0.345	0.236	0.993	1.348	0.157	0.064	1.376	0.262	-0.465	0.373	-0.921	0.966	0.142	0.364	0.122	0.398	-0.284	-0.196	-0.116	-0.614	-1.083	-0.122	-1.382	-0.165	-0.619	0.193	-0.733	0.022	-1.253	0.086	-0.89	0.007	-0.132	-0.17	-0.397	0.276	-0.919	-0.105	-0.971	-0.172	-0.323	0.086	-0.415	2.751	-0.221	-1.464	0.076	-1.833	-0.828	-0.127	0.049	0.549	0.002	-0.017	0.015	0.892	0.168	0.158	0.339	0.082	0.556	0.122	-0.717	0.995	1.148	0.066	-0.511	-0.018	-0.196	0.153	-1.52	0.104	0.219	0.031	0.38	0.58	0.413	0.144	-0.216	0.199	-1.928	0.283	0.093	0.127	1.124	-0.055	0.076	-1.51	0.224	0.049	1.384	0.406	1.076	0.197	-0.284	-1.124	0.127	-0.017	-0.14	-0.02	0.606	-0.133	-1.003	0.091	0.163	0.525	-0.782	-0.696	0.068	1.342	0.209	0.028	-0.457	1.604	0.183	-0.33	0.259	-0.988	-0.377	0.366	0.483	0.745	-0.007	0.333	-0.283	-0.063	0.497	-1.09	0.167	0.159	0.47	-0.582	-0.197	1.6	-0.361	0.138	1.335	0.285	0.179	0.527	0.202	0.624	-1.734	-0.45	-0.898	-0.025	0.122	-0.129	-0.334	1.612	-0.514	0.171	0.952	0.723	-0.602	0.575	0.444	0.968	1.399	1.174	0.134	0.209	-1.209	0.091	0.789	0.948	0.087	0.381	0.598	1.661	2.237	-0.474	1.459	1.266	0.231	-3.5	0.708	-0.898	0.039	0.594	0.758	0.768	1.648	0.155	0.514	-0.272	-1.224	1.148	0.134	1.74	-1.021	-0.982	-2.525	0.973	-1.399	0.585	0.609	-0.185	1.544	0.385	0.016	0.559	1.288	-4.58	-0.283	-1.88	0.31	-0.583	-0.612	0.311	-0.354	-2.734	0.111	0.135	-0.064	-0.045	-0.137	0.425	0.057	-1.543	-0.782	-0.669	0.724	0.333	1.37	-0.615	2.411	0.247	0.111	1.777	0.186	-0.933	-0.062	0.255	1.927	-0.029	-0.21	0.115	0.607	-0.72	0.015	0.425	0.099	0.079	0.56	-0.083	-4.272	0.351	0.131	-2.662	0.245	0.047	-0.242	0.506	0.59	0.163	1.17	-0.144	0.055	0.011	1.119	-0.098	2.663	-0.801	0.379	0.336	0.447	0.171	0.972	0.431	0.058	0.077	0.064	0.677	0.789	-1.176	0.13	-0.57	0.323	-0.315	-1.646	0.539	0.057	2.306	0.061	0.066	0.381	0.477	-0.167	-0.195	-1.604	-0.179	0.295	-0.017	0.125	0.444	0.182	-1.272	0.48	0.155	2.045	0.105	-0.416	-0.938	-1.78	-0.84	0.057	2.152	-1.56	0.617	-0.127	0.521	0.057	0.575	0.048	0.12	0.115	0.389	-0.808	0.621	0.57	0.615	0.946	1.218	0.146	-0.426	-0.173	0.339	-2.122	-0.054	0.185	0.423	-0.289	0.6	0.888	0.028	1.189	0.102	1.315	-0.041	-0.188	0.047	0.029	0.15	-1.117	-0.033	-1.093	0.251	0.937	4.47	-0.187	-0.191	1.089	0.126	0.54	-0.449	0.291	-0.707	0.244	0.127	-0.047	0.223	-0.278	0.026	0.481	0.106	0.106	0.108
X19263	X44872	0.514	0.925	-0.372	-0.483	-0.353	-0.563	-0.069	-0.093	-0.558	-2.121	-0.341	-0.814	-1.092	-0.183	0.697	0.655	-0.356	-0.215	-0.2	0.335	-0.378	-0.54	0.993	-1.111	0.293	-0.143	-0.28	-0.012	-0.551	-0.444	-0.871	-0.395	-0.84	-0.249	-0.311	-1.365	-0.432	-0.718	0.422	-1.269	-0.231	-1.819	-0.902	-0.78	-0.399	-0.415	-0.43	-0.625	-0.39	-1.235	-0.417	-1.095	-0.668	0.527	-0.2	-0.43	1.265	-0.55	-0.761	-0.339	-1.732	-0.878	-0.033	-0.12	-0.042	-1.098	-0.091	-0.527	-0.572	-0.445	-0.077	-0.409	-0.289	0.778	-0.817	-0.91	-0.143	1.938	-0.278	-0.171	-0.468	-1.688	-0.371	-2.141	0.05	-1.514	-0.321	-0.008	2.37	0.409	-0.227	-0.177	-0.394	-0.779	-0.548	-0.447	-0.877	-0.747	-0.538	-0.3	-1.012	-0.818	-0.218	-0.397	-0.46	0.733	-0.458	-0.318	-0.046	-0.226	-0.355	-0.161	-0.69	-0.376	-1.318	-1.141	-0.322	-0.504	-0.236	-0.57	-0.616	-0.408	1.861	0.59	-0.269	0.232	1.323	-0.165	-0.703	-0.345	-1.015	-0.981	0.275	-0.623	0.031	0.454	-0.041	-0.157	-0.45	-0.202	-1.026	-0.62	1.711	0.838	-0.328	-0.568	1.357	0.155	-0.39	1.505	-0.761	0.081	-0.171	-0.396	0.263	-1.927	-0.926	-2.903	-0.192	-0.248	-0.086	-1.906	1.058	-0.709	-0.295	1.179	-1.141	-0.316	-0.478	-0.397	0.065	0.496	-0.787	-0.07	-0.378	-0.936	-0.243	0.67	1.393	-0.456	-0.451	-0.958	0.879	0.445	-0.8	-0.736	-0.723	-0.195	-3.174	0.224	-3.182	-0.27	-0.223	0.28	0.369	0.932	0.218	0.806	-0.349	-1.328	0.855	-0.145	1.572	-1.063	-1.025	-1.942	0.054	-1.338	-0.247	-0.41	-0.575	0.353	-0.331	-0.297	-0.206	0.203	-3.685	-0.186	-2.287	-0.09	-0.354	-1.263	0.201	-0.264	-3.586	-0.384	-0.301	-0.227	-0.27	0.81	-0.295	-0.288	-0.376	-0.242	-1.383	-0.15	0.279	0.125	-0.576	-0.876	-0.014	-0.309	0.098	0.318	-0.883	-0.673	-0.149	0.275	-0.317	-0.719	-0.21	0.697	-0.641	-0.261	2.127	-0.103	0.079	-1.136	-0.572	-4.602	0.27	-0.458	-4.01	-0.261	0.18	-1.755	0.246	-0.755	-0.318	0.817	-1.006	-0.11	-0.536	0.396	-0.55	3.577	-0.486	0.666	0.461	0.434	-0.217	0.586	0.579	-0.297	0.065	-0.202	0.816	0.444	-1.215	-0.294	-0.447	-0.286	-0.434	-0.467	-0.136	0.049	1.352	-0.246	-0.137	-0.324	0.343	-0.474	-1.338	-0.76	-0.401	-0.565	-0.303	-0.101	-0.095	-0.127	-1.312	0.01	-0.008	1.031	-0.29	-0.55	-0.248	-1.205	-0.56	-0.016	-0.651	-1.625	0.019	-0.442	-0.177	-0.222	0.772	-0.332	-0.232	0.554	0.141	-0.258	0.308	-0.442	1.034	0.494	0.552	-0.233	-0.616	-0.337	0.367	-3.485	-0.315	-0.077	0.197	-0.275	0.077	-0.27	-0.361	-0.012	-0.3	1.039	0.323	1.168	-0.283	-0.308	-0.424	-3.337	-0.297	-0.648	-0.025	-0.528	-0.501	-0.013	-0.157	0.605	0.093	-0.143	-0.453	-0.162	-0.749	-0.578	0.092	-0.254	-0.354	-0.412	-0.291	0.195	-0.139	-0.144	-0.293
X19263	X33422	0.311	0.293	0.091	1.336	0.212	0.117	0.36	0.3	-0.848	0.013	0.288	0.303	-1.102	0.421	-0.263	1.04	0.916	0.209	0.205	0.463	0.191	-0.207	0.282	-0.722	0.687	0.26	0.405	0.201	0.706	-0.083	0.319	0.118	-1.023	-0.347	0.031	-0.515	-0.141	-0.411	0.379	-1.31	0.157	-0.401	0.199	-0.903	0.448	0.023	-0.193	-0.23	0.201	-0.603	-0.817	-0.38	0.177	-0.786	0.146	-0.461	2.768	-0.617	-0.821	0.23	-1.254	-0.549	-0.036	0.216	0.841	0.06	0.041	1.29	0.62	-0.37	0.187	0.346	0.211	0.434	0.793	-1.137	0.831	0.798	0.157	-0.443	0.086	0.037	0.251	-1.502	0.187	-0.163	0.152	0.458	0.564	0.348	0.225	0.257	0.443	-0.69	-0.197	0.155	0.244	1.667	0.117	0.19	-0.13	0.375	0.205	1.515	0.408	1.044	0.032	0.048	-0.624	0.225	0.13	0.35	0.095	0.653	-0.156	-0.419	0.174	0.348	0.999	-0.539	-0.277	0.227	1.15	0.61	0.154	0.175	0.968	-0.109	-0.027	0.364	-0.009	-0.444	0.346	0.425	1.051	0.01	0.33	0.028	0.296	0.61	-0.997	0.445	2.327	0.724	0.34	-0.003	0.956	0.009	-0.574	1.138	-0.075	0.195	0.41	0.24	0.371	-1.116	-0.225	0.041	0.16	0.237	-0.071	1.448	1.369	-0.031	0.242	0.882	0.321	-0.201	0.358	0.381	-0.037	0.674	0.754	-0.154	0.258	-1.366	0.207	0.712	0.828	0.003	0.324	0.218	1.553	2.116	-0.168	0.617	0.856	0.264	-2.088	0.637	1.234	0.177	0.606	0.642	0.415	1.427	0.175	0.393	0.092	-0.695	0.679	0.182	1.116	-0.822	-0.377	-1.786	0.839	-1.095	0.183	0.384	0.132	1.159	0.293	0.078	0.506	0.902	-5.928	-0.141	-1.303	0.044	-0.761	0.53	0.326	-0.554	-1.027	0.225	0.231	-0.413	-0.123	0.01	0.406	0.186	-2.345	-0.144	1.917	0.774	0.518	0.039	-0.813	2.804	0.023	0.216	0.685	0.172	-0.789	1.009	0.228	1.201	-0.189	-0.024	0.224	0.356	-0.795	0.193	1.004	0.202	0.054	0.009	0.624	-2.896	0.417	0.34	-3.67	0.57	-0.312	0.515	0.705	0.603	0.262	1.387	-0.164	0.184	1.523	1.002	-1.567	2.21	-0.623	0.529	0.31	0.737	0.182	1.615	0.52	0.173	0.186	0.094	2.117	1.108	0.15	-0.087	-0.331	0.132	0.132	-1.208	0.438	0.493	0.604	0.217	0.201	0.034	0.545	-0.034	0.827	-1.345	0.266	-0.779	0.074	0.258	0.353	0.278	-2.89	0.417	0.189	2.989	0.532	0.448	-1.413	-0.917	-0.83	0.423	1.709	0.224	0.479	0.063	1.352	0.097	0.514	0.169	0.18	0.768	-0.009	-0.222	1.082	0.874	0.281	0.96	1.903	0.191	1.479	0.303	0.33	0.037	-0.638	0.299	0.449	-0.824	0.485	0.875	-0.027	1.511	0.196	1.417	0.402	0.237	0.142	0.168	0.525	0.296	0.043	-0.119	0.395	0.734	3.712	0.341	-0.43	2.117	0.456	0.549	-0.092	0.387	0.053	0.104	0.209	0.277	0.526	0.115	0.176	0.455	0.182	0.515	0.21
X19263	X33364	0.336	0.409	0.113	0.545	0.08	0.395	0.151	0.596	-0.637	0.919	-0.054	0.587	-0.641	0.127	1.69	0.394	0.529	0.045	0.021	1.603	0.212	-0.778	0.546	-1.051	0.815	0.355	-0.359	0.121	0.361	0.282	-0.223	-0.047	-0.651	-0.726	-0.025	-1.833	0.113	-0.725	0.249	-0.205	0.035	-0.455	0.483	-2.194	-0.019	0.057	-0.084	-0.772	0.181	-1.418	-1.388	-0.035	-0.534	-0.456	0.039	-0.076	2.219	-0.237	-1.353	-0.018	-2.906	1.152	-0.017	0.282	1.055	0.548	-0.015	-0.015	0.246	-0.451	0.187	-0.272	0.012	0.439	0.922	-1.114	-0.229	1.336	-0.046	-0.895	-0.15	-1.371	-0.562	-2.248	-0.016	-0.291	0.003	1.3	0.798	0.424	0.58	-0.115	0.901	-1.182	-0.364	-0.492	-0.534	-0.668	0.382	0.039	-0.722	-1.255	-0.134	0.428	0.391	1.239	0.545	0.108	-0.837	0.131	-0.234	-1.492	-0.011	0.647	1.41	-0.843	0.043	-0.165	-0.025	-0.224	-0.38	0.044	2.85	1.116	0.037	-0.575	1.173	0.636	-0.858	0.065	0.118	-0.257	0.202	-0.19	0.975	-0.052	0.471	0.177	0.491	0.358	-1.183	0.236	0.865	1.064	0.472	-0.366	1.744	0.519	-0.6	-0.085	0.555	0.086	0.25	0.001	0.751	-2.402	-0.738	0.476	-0.1	0.096	-0.236	-2.224	1.504	-0.33	0.149	1.176	-0.882	-0.265	0.393	0.625	0.063	-0.014	-1.549	-0.496	0.167	-0.555	0.059	0.584	2.166	-0.218	0.257	0.747	1.586	2.316	-0.175	0.588	-0.301	-0.066	-4.258	0.325	-2.863	-0.168	0.339	0.851	0.539	2.133	0.072	-0.031	-0.414	-1.14	0.657	0.15	3.127	-0.701	-0.805	-0.005	0.988	-0.573	0.418	0.333	-0.277	0.921	0.475	0.037	0.426	1.454	-6.325	-0.074	-2.22	0.19	-0.757	0.119	0.057	-0.512	1.537	-0.278	0.138	0.242	0.055	0.003	0.309	0.04	-0.497	-0.471	-0.557	0.236	0.342	3.432	-0.939	-0.544	0.071	-0.028	-0.492	0.206	-0.281	2.444	0.334	0.192	-0.089	-0.085	0.075	0.707	0.269	0.031	-0.079	0.036	0.072	-0.658	-1.171	-1.4	0.396	-0.12	-4.187	0.544	0.034	-0.212	0.519	0.676	0.116	1.499	-0.299	0.038	-0.465	0.854	-0.264	1.768	-0.25	0.523	0.501	0.767	0.122	0.832	0.406	-0.003	0.032	0.045	1.6	0.827	-0.952	0.562	-0.739	0.05	0.047	-0.031	0.126	0.152	0.712	0.09	0.047	0.072	0.556	-0.309	0.34	-0.144	0.31	-1.046	-0.015	0.082	0.547	0.257	-0.914	0.702	0.087	1.146	0.336	-0.401	-0.54	-1.755	-0.317	0.228	1.007	-0.282	0.163	0.176	0.397	-0.131	0.732	0.063	-0.0	0.256	-0.133	-0.442	-0.489	0.647	1.538	0.855	0.611	0.099	-0.298	0.307	0.287	-4.393	-0.06	-0.103	0.131	-0.184	0.412	0.709	-0.151	1.534	0.046	1.075	0.429	0.575	-0.013	0.07	-0.458	-1.809	-0.088	-0.474	0.126	0.098	0.311	0.051	-0.096	1.592	0.225	0.466	-0.376	0.217	0.489	-0.355	0.153	0.144	0.037	-0.198	0.038	0.285	0.094	0.303	0.081
X19263	X33947	0.284	0.751	0.526	1.309	0.353	0.672	0.105	0.734	-0.672	1.733	0.185	1.447	-1.915	0.121	0.577	0.871	0.524	-0.057	-0.023	-0.653	0.43	-0.308	0.37	-1.504	0.446	0.4	0.218	0.157	0.692	-0.425	-1.093	-0.009	-1.464	-0.259	0.037	-0.293	0.452	-0.476	-0.363	-0.573	0.093	-0.825	1.001	-0.723	-0.721	0.552	-0.364	0.048	-1.052	-0.624	0.509	-1.106	-0.112	-0.975	0.134	-0.514	2.316	-0.309	-0.733	0.162	-1.553	-0.438	-0.098	0.33	1.328	-0.828	-0.043	0.661	0.867	-0.321	0.17	0.006	0.113	0.262	-1.481	1.139	-1.081	0.977	0.038	-0.89	0.487	-1.143	-0.273	0.335	-0.118	-0.134	-0.122	0.547	0.414	0.221	0.675	0.836	0.797	-0.06	0.13	-0.32	-0.094	-2.818	0.281	0.039	-1.072	1.128	0.113	-1.302	0.34	0.29	0.324	-0.345	-0.314	-0.1	-0.11	0.818	0.015	0.386	-0.029	-0.836	0.174	-0.776	1.239	1.004	-0.611	-0.352	1.574	0.852	0.109	-0.21	0.816	1.006	-0.885	0.265	2.432	1.123	0.415	-1.601	-0.197	0.089	0.316	0.022	0.226	0.121	-1.004	0.641	1.762	1.203	0.382	-0.896	1.291	-0.432	-0.144	1.192	-1.945	-0.195	-0.099	-0.04	0.729	-0.022	0.075	3.646	-0.084	0.043	-0.101	3.333	1.3	-0.644	0.194	0.215	-1.439	0.58	0.75	0.575	1.144	0.064	-1.84	-1.116	-0.16	-0.844	0.086	0.699	1.106	-0.155	0.047	-1.105	1.257	1.722	0.254	-0.948	-0.205	0.181	-3.509	0.171	4.589	-0.156	0.625	0.684	-0.717	1.365	0.166	0.498	-0.389	-1.209	0.043	-0.064	1.54	0.27	-0.924	-2.655	0.197	-1.311	0.084	0.788	0.648	1.262	0.468	-0.07	0.505	1.081	-1.289	-0.184	-0.993	0.062	-0.349	-1.36	0.17	-0.707	1.116	-0.954	0.214	-0.161	0.108	0.039	0.374	0.099	-1.626	-0.626	5.567	0.18	0.504	3.552	0.766	0.21	0.178	0.054	0.22	0.176	1.035	1.939	0.412	0.36	0.028	0.139	0.094	0.221	0.613	0.122	1.971	0.134	0.124	1.05	0.147	1.435	0.442	0.26	0.986	-0.127	0.06	-1.969	0.964	-1.903	0.095	0.182	-0.611	0.101	-0.374	-0.106	-0.603	-1.763	-0.322	0.549	0.24	0.115	0.36	0.334	0.342	0.132	0.121	0.124	1.325	1.084	-0.4	0.377	-0.611	0.241	0.026	0.1	0.381	0.507	1.278	0.233	0.125	-0.176	0.322	0.13	0.552	0.035	-0.132	-0.052	0.105	0.186	0.139	-0.13	-0.696	0.464	0.173	1.771	0.502	1.001	-0.929	-0.252	-0.074	-0.345	-2.637	-0.439	0.325	0.105	0.156	-0.125	0.85	0.003	0.15	-0.448	0.299	0.081	-1.421	-0.134	0.118	0.409	0.522	-0.051	0.794	0.84	0.142	-1.15	-0.112	0.114	0.285	0.11	0.478	0.832	-0.014	1.22	0.117	1.235	0.843	0.967	0.135	0.131	-0.028	-1.053	-0.185	-0.13	0.261	-0.064	2.677	0.665	-0.172	1.109	0.127	0.273	-0.054	0.103	-0.061	-0.803	0.212	0.012	0.679	-0.09	0.123	0.438	0.038	0.057	0.147
X19263	X2734	0.337	0.406	0.007	0.855	0.043	0.399	0.182	-0.0	0.039	-0.044	0.273	-0.708	-0.951	0.604	0.95	0.977	1.023	0.136	0.157	2.421	0.233	0.141	0.359	1.164	0.958	0.322	0.006	0.172	0.562	-0.051	-0.116	0.186	-0.481	1.601	-0.475	-1.515	-0.006	-0.572	0.327	0.028	0.176	-0.196	0.444	-0.588	0.328	0.294	-0.178	-0.571	0.027	-0.329	-0.552	-0.802	-0.397	-1.904	0.167	-0.813	3.217	0.274	-0.752	0.127	-2.678	-0.015	0.014	0.265	0.299	-0.295	-0.018	2.316	0.088	0.598	0.118	0.243	0.218	0.466	1.593	0.132	-0.117	0.563	0.117	-0.12	0.068	0.218	0.27	-0.801	0.182	-0.935	0.117	0.211	0.48	0.364	0.318	0.676	0.239	0.257	-0.458	-0.52	0.031	-3.623	-0.25	0.107	0.388	-0.119	0.158	0.27	0.472	1.341	-1.293	0.139	-0.394	0.194	0.055	-1.745	-0.228	0.239	0.283	0.308	0.133	0.134	1.921	-0.449	-0.762	0.191	0.576	1.225	-0.008	0.355	1.023	0.24	0.077	0.483	0.996	-0.369	0.31	0.374	1.012	-0.131	0.315	0.409	0.307	0.871	-0.128	0.51	3.461	0.943	0.419	0.807	1.164	0.231	0.494	1.008	0.46	0.161	0.297	0.37	0.248	0.094	-0.418	0.296	0.099	0.065	-0.007	0.629	1.084	-0.233	0.058	0.907	0.397	-0.129	0.427	0.167	0.841	-0.049	-1.21	-0.064	-0.183	-1.326	0.168	0.638	0.993	-0.321	-0.34	-1.094	0.818	0.897	-0.128	0.878	0.197	0.14	-3.332	0.574	-1.775	0.14	0.356	0.621	0.397	1.455	0.009	0.594	0.043	-0.724	0.376	0.128	2.468	-3.297	-0.615	-1.732	0.215	-1.089	0.329	0.124	0.378	1.038	0.435	0.18	0.372	1.023	-3.923	-0.248	0.395	0.494	-0.366	0.601	0.309	-0.022	4.045	-0.12	0.231	0.189	0.064	-0.223	0.535	0.053	-1.005	-1.475	1.008	0.578	0.383	2.142	0.242	1.173	0.228	0.081	0.403	0.18	-0.915	0.572	0.368	1.053	-0.159	0.275	0.167	0.754	0.002	0.128	0.978	0.134	0.136	0.517	-0.13	-1.409	0.459	0.267	-3.914	-0.228	-0.026	0.304	0.502	-0.512	0.111	1.134	0.619	0.159	0.486	0.635	-0.14	1.759	0.098	-0.008	0.246	0.455	0.309	0.793	0.469	0.171	0.038	0.076	1.257	0.683	-0.924	0.541	-0.795	0.273	-0.215	0.962	0.548	0.443	3.382	0.438	0.121	0.418	0.834	0.341	-1.471	-0.266	-0.434	0.054	0.154	0.232	0.376	0.257	-1.505	0.837	0.171	1.415	0.005	-0.21	-0.974	-1.27	-0.404	-0.082	2.841	0.142	0.535	0.385	0.769	-0.045	0.876	-0.007	0.159	-0.066	0.384	-0.03	-0.138	0.37	1.16	0.901	1.413	0.229	0.832	0.474	0.311	-3.804	0.198	0.004	0.232	-0.139	0.368	0.627	-0.315	0.326	0.09	0.715	0.549	1.246	-0.176	0.152	0.021	-0.317	-0.316	-0.443	0.243	-0.055	-1.195	0.155	-0.419	1.5	0.608	0.393	0.052	0.103	-0.134	-0.461	0.196	0.37	0.2	0.291	0.097	0.466	0.163	0.094	0.117
X19263	X43829	0.412	0.275	0.229	0.532	0.016	-0.209	0.134	0.548	-0.323	-0.796	0.066	1.055	-0.609	0.274	0.912	0.812	1.447	0.152	-0.007	1.547	0.303	-0.448	0.343	-1.14	0.906	0.159	0.269	0.111	0.075	-0.196	-0.569	-0.162	0.116	-0.651	-0.093	-1.061	-0.137	-0.321	0.193	-0.673	-0.016	-1.329	-0.285	-1.097	-0.396	0.014	-0.078	-0.136	0.376	-1.218	0.119	-0.652	-0.206	-0.074	0.039	-0.374	2.228	0.053	-1.305	0.044	-1.36	-0.786	-0.048	0.017	0.464	-0.385	-0.007	-0.798	0.353	0.184	0.19	0.277	0.011	0.556	0.352	0.252	0.386	0.988	0.019	-0.435	-0.149	-0.83	0.011	-1.09	0.084	0.015	0.069	0.078	0.401	0.388	-0.158	-0.234	0.016	-1.614	0.376	-0.005	0.03	1.011	0.042	0.025	-1.802	-0.261	-0.013	1.305	-0.15	0.476	0.157	-0.344	-0.761	0.069	-0.135	0.414	-0.114	0.531	-0.258	-0.802	0.0	-0.037	0.301	-0.645	-0.437	0.044	1.741	0.548	0.02	-0.43	1.526	0.481	-0.491	0.122	-2.99	-0.124	0.426	-0.415	0.821	-0.031	0.256	-0.289	-0.089	0.484	-1.077	-0.163	-0.401	-0.23	-0.379	-0.676	1.322	-0.319	0.052	1.145	1.264	0.167	0.639	0.356	0.815	-1.908	-0.559	-2.235	-0.068	0.12	-0.117	-0.924	1.36	-0.467	0.158	0.818	0.662	-0.572	0.699	0.521	0.84	1.273	0.947	0.054	0.229	-0.869	0.059	0.692	0.934	0.369	0.44	0.724	1.453	2.051	-0.941	1.675	1.039	0.218	-3.591	0.612	-2.933	-0.094	0.554	0.643	0.978	1.53	0.153	0.44	-0.381	-1.162	1.293	0.136	1.716	-1.525	-0.762	-1.887	0.915	-1.339	0.78	0.924	-0.384	1.277	0.366	-0.051	0.555	1.181	-4.005	-0.197	-2.39	0.484	-0.505	-0.606	0.224	-0.783	-2.553	0.292	-0.015	-0.382	-0.013	-0.052	0.681	0.009	-1.083	-0.933	-0.954	1.029	0.3	2.471	-0.93	2.449	0.272	0.09	2.321	0.218	-1.303	2.909	0.294	1.812	-0.289	-0.676	0.145	0.701	-0.567	-0.003	-1.699	0.051	0.065	0.259	-0.748	-3.899	0.339	-0.04	-2.406	0.447	0.039	-0.766	0.786	0.573	0.171	1.13	-0.616	0.02	-0.866	0.812	0.061	2.722	-0.903	0.476	0.493	0.586	-0.039	0.889	0.297	-0.001	0.019	0.045	0.239	0.75	-1.302	-0.09	-0.707	0.329	-0.348	-2.072	0.154	-0.214	2.517	-0.252	0.038	0.326	0.334	-0.05	1.204	-1.064	0.124	-0.064	-0.137	0.132	0.412	0.204	-0.947	0.45	0.102	1.615	0.131	-0.85	-0.864	-2.035	-1.091	-0.169	2.588	-2.143	0.613	-0.519	-0.497	0.039	0.552	0.132	0.104	0.253	-0.666	-1.126	0.407	0.759	0.736	0.768	1.453	0.175	-0.852	-0.72	0.275	-1.54	-0.123	0.098	0.379	-0.168	0.302	0.884	-0.028	1.102	0.064	1.04	-0.299	0.033	0.006	0.016	0.136	-0.146	-0.092	-1.291	0.258	1.188	4.16	-0.187	-0.115	0.106	0.435	0.422	-0.547	0.171	-0.385	-0.176	0.036	-0.232	-0.135	-0.497	0.01	0.391	0.061	0.242	0.085
X19263	X52473	0.127	-0.519	-0.036	-0.002	0.307	1.371	-0.265	0.648	-0.266	-2.736	0.285	1.046	0.07	-0.044	1.577	0.156	-0.075	-0.134	-0.071	-1.096	0.807	0.058	0.295	1.651	0.396	-0.032	-0.059	-0.109	-0.259	-0.34	-1.063	0.319	1.388	-1.218	0.178	0.365	0.1	-0.841	-0.165	-1.823	0.07	-0.111	0.704	0.384	-0.044	0.813	-0.34	0.555	-0.046	0.43	0.274	-0.608	-0.402	-0.074	-0.087	0.033	0.986	0.396	-1.421	-0.14	0.202	1.708	0.093	-0.352	0.669	-0.206	-0.089	2.251	0.883	0.319	-0.044	-0.442	-0.161	0.757	-0.591	1.454	-1.03	-0.768	-0.083	0.105	-0.095	0.904	-0.611	-1.045	-0.148	0.144	0.02	-0.351	0.557	-0.149	0.054	-0.134	0.674	0.654	-0.846	-0.696	-1.185	-2.291	0.213	-0.081	0.404	-1.323	0.058	-0.449	0.38	-0.489	0.014	0.171	-0.884	-0.142	0.011	1.692	-0.573	0.283	1.821	0.307	0.04	0.701	1.353	1.012	-0.921	-0.247	-0.04	1.181	-0.033	-0.586	-0.341	-0.871	0.765	-0.392	-3.42	0.681	-0.42	-0.216	0.831	-0.068	-0.301	0.325	0.035	-0.092	-0.909	-0.137	2.261	0.771	-1.035	-1.092	-0.274	0.454	0.673	0.068	0.535	0.136	0.563	0.027	1.159	0.397	-0.444	9.247	-0.118	-0.183	-0.075	-2.47	1.878	-0.283	0.07	-0.118	0.07	-0.54	0.568	0.096	0.174	-2.309	-1.226	-0.257	0.061	1.551	-0.09	-0.452	-0.605	0.896	0.202	1.435	-0.211	0.977	-0.773	-0.2	0.122	0.004	-1.697	-0.544	1.112	-0.199	0.067	0.385	0.315	0.451	-0.062	0.077	-0.447	-0.732	0.954	0.02	2.264	-1.332	-0.933	2.438	-1.041	-0.935	0.238	0.08	-0.523	-1.125	-0.316	-0.117	-0.128	0.284	-2.73	-0.214	-2.374	-0.309	-0.36	0.076	-0.11	-0.508	0.153	-0.713	-0.16	-0.554	0.09	-0.08	0.154	-0.0	1.067	0.355	2.317	-0.179	0.364	1.531	1.208	-0.465	-0.234	-0.099	-0.204	0.699	-1.509	-2.716	0.055	-0.974	-0.391	-0.243	0.047	-0.156	-0.242	-0.106	-2.372	-0.105	-0.081	-3.374	-0.504	-4.936	-0.049	-0.119	-8.842	0.271	-0.069	-1.973	1.082	0.567	0.005	0.909	-1.078	-0.057	-2.117	-0.794	0.79	-1.339	-0.375	0.063	0.291	-0.391	0.9	-0.649	-0.302	-0.08	-0.08	0.034	0.184	-0.632	-1.394	-0.286	-0.511	0.22	-0.182	-1.128	-0.197	-0.09	2.152	-0.457	-0.008	0.054	0.504	-0.134	2.943	0.114	-0.402	0.591	-0.106	-0.147	-0.078	-0.061	0.345	-0.589	-0.151	-0.222	-0.073	-0.997	-0.091	-0.718	-0.756	0.641	-0.323	-0.039	0.309	0.364	0.465	-0.146	0.369	-0.221	0.129	-0.698	-0.815	-0.716	-0.099	-0.1	-0.845	0.412	-0.017	0.123	0.787	-0.074	-0.274	-5.839	-0.148	-0.241	-0.284	-0.159	-0.056	0.04	-0.078	0.499	-0.077	-1.445	1.275	0.72	-0.2	-0.013	0.044	-0.83	-0.083	-1.973	0.36	1.149	1.298	0.072	-0.13	-0.035	0.455	-0.002	0.318	-0.485	-0.447	0.142	-0.214	-0.573	-0.27	-0.376	-0.081	-0.09	0.05	-0.047	-0.104
X19263	X18280	-0.376	-0.624	0.514	-0.162	0.341	0.188	0.267	0.724	0.523	-1.001	0.341	1.455	-1.846	-0.118	-1.084	0.863	1.27	0.089	-0.032	0.405	0.752	-0.446	-0.305	-0.0	0.44	-0.234	-0.497	-0.093	-0.068	-0.12	1.062	-0.347	-0.255	1.057	0.168	1.035	0.013	-0.132	-0.1	-0.668	-0.008	0.068	0.34	-0.397	-0.029	-0.113	0.622	0.32	-0.392	0.623	0.497	-0.719	-0.811	-0.209	0.026	0.258	1.332	-1.229	0.521	0.059	-0.891	-0.986	0.08	0.098	0.396	1.08	0.096	0.517	0.194	0.488	0.11	0.367	0.082	0.548	0.23	-0.792	-1.057	-0.193	0.042	-0.036	0.283	0.577	0.455	-0.508	0.091	-0.794	0.073	-0.022	-0.484	0.138	0.472	0.599	-0.974	0.192	-0.428	-0.293	0.671	-2.682	0.289	-0.018	0.679	1.125	0.002	0.043	1.205	0.604	-0.17	0.011	0.541	-0.107	0.091	-2.357	0.224	-0.028	0.181	1.411	0.163	-0.765	-0.283	0.999	0.328	0.075	1.707	0.146	0.076	-0.958	-0.042	-0.579	-0.642	0.423	0.628	-1.352	-0.032	1.234	1.418	0.07	0.105	-0.342	-0.397	-0.712	0.317	0.305	-0.446	1.044	0.006	-0.405	-0.094	-0.066	0.429	-0.016	0.099	-0.074	-0.751	-0.081	0.467	0.449	-0.108	0.916	-0.092	0.126	0.067	0.171	1.303	-0.638	0.183	0.106	1.088	0.309	-0.221	-0.105	1.142	0.201	1.507	0.224	0.168	0.157	0.059	-0.632	0.828	-0.392	-0.04	-0.131	-0.897	0.251	-1.059	-0.295	1.315	0.299	-3.312	0.262	-3.324	0.188	0.614	-0.239	-0.16	-0.953	0.035	0.486	0.705	0.59	-1.092	0.209	-0.329	1.096	0.147	-2.532	-0.66	-0.407	-1.638	-0.649	-0.319	1.264	0.265	-0.138	0.493	0.451	-4.163	-0.023	2.166	-0.914	-0.352	0.631	0.3	0.003	3.402	0.114	-0.239	0.735	0.057	0.067	0.936	-0.179	-2.01	0.122	1.702	1.139	0.492	3.038	0.665	1.033	-0.184	0.104	1.954	0.086	0.027	-1.31	0.116	-0.299	0.448	0.317	0.13	0.388	1.997	0.074	0.524	-0.364	0.083	1.498	-0.679	2.924	0.023	-0.445	0.205	-0.606	0.023	0.428	-0.37	-1.325	-0.074	1.43	-0.295	0.008	1.285	1.188	-0.243	-0.646	-0.347	0.155	-0.388	0.779	-0.42	1.061	-0.453	0.08	0.077	0.051	0.794	1.081	-2.061	-0.563	-0.386	0.227	0.194	-1.198	-0.509	0.098	-1.938	-0.389	0.02	-0.238	1.106	-0.663	-0.576	-0.495	-0.155	-0.014	0.097	0.188	0.119	-0.032	-0.071	-0.434	-0.053	1.797	-0.056	-0.249	0.248	0.031	0.584	0.107	1.326	1.968	0.441	0.509	0.922	0.149	-0.365	0.223	0.105	0.399	0.609	0.838	-0.096	-1.181	1.262	0.311	0.421	-0.006	1.488	-0.232	0.101	-2.103	0.034	-0.056	-0.139	-0.215	0.466	-2.774	0.254	0.241	0.061	-2.643	0.774	0.427	-0.139	0.025	0.258	-0.784	0.069	-0.362	0.45	-0.271	4.786	0.654	0.166	0.83	-0.101	0.18	-0.022	0.027	0.165	0.176	0.203	-0.518	0.219	0.435	0.075	-0.308	0.03	0.343	0.087
X19263	X587	-0.257	-0.232	0.356	0.649	-0.1	-0.281	0.091	0.36	-0.149	-0.23	0.213	-2.092	-3.999	-0.1	1.013	-0.453	-0.041	-0.032	-0.042	0.216	0.154	-0.246	0.045	0.382	0.384	0.101	-0.266	0.046	1.138	-0.103	-0.232	-0.131	0.241	-0.311	0.044	-0.606	-0.133	-0.408	0.176	0.099	-0.028	-0.719	0.626	-0.397	-0.436	0.132	-0.334	0.503	0.037	-0.814	-0.517	-0.361	-0.177	-0.253	-0.013	-0.158	1.044	-0.274	-0.084	0.167	-0.205	-0.194	-0.03	-0.125	0.507	-0.796	-0.033	1.118	0.111	0.11	0.014	-0.15	0.094	0.053	0.423	-0.827	-0.114	0.522	-0.027	-0.493	-0.306	-1.044	-0.101	0.455	0.009	-0.507	0.085	-0.744	-0.45	-0.032	-0.449	1.512	0.012	2.113	-0.984	-0.352	-1.281	-5.176	0.079	-0.022	0.662	-0.006	-0.052	0.128	0.079	0.819	-0.341	-0.56	-0.319	0.002	-0.104	0.417	-0.243	0.17	-1.446	0.079	-0.061	0.204	0.48	0.122	-0.228	-0.396	-0.329	0.782	-0.019	1.154	-0.21	-1.108	-0.771	0.02	-4.269	0.001	-0.063	0.57	0.881	-0.018	0.209	-0.076	-0.083	-0.227	0.556	0.151	-0.931	0.636	0.146	-0.791	-0.713	0.219	0.289	0.225	1.709	0.068	0.2	0.311	-0.352	1.097	-0.013	3.687	0.077	0.034	-0.038	-1.152	1.358	0.311	0.065	0.372	0.387	-1.609	-0.107	0.203	-0.052	0.833	0.345	-0.189	-0.181	0.014	-0.024	0.024	0.671	-0.476	-0.178	0.358	0.062	1.175	0.18	0.855	0.742	-0.029	0.513	-0.042	-1.044	-0.098	-0.038	0.242	0.055	0.217	0.097	0.198	0.213	-1.577	0.376	0.111	0.394	-0.154	-0.049	-0.589	0.064	-0.023	0.072	0.575	0.104	0.928	-0.43	-0.112	-0.025	0.417	-3.011	-0.051	-1.046	0.102	-0.536	0.405	0.055	-0.379	-0.932	0.35	-0.266	1.576	0.035	-0.017	0.032	-0.022	-1.704	-0.091	6.091	-0.176	0.254	-0.881	0.151	4.742	0.181	0.107	-0.088	0.353	0.468	1.007	-0.212	-0.288	-0.679	0.329	0.006	0.021	0.435	-0.201	1.904	-0.069	-0.033	2.424	-0.503	4.533	0.162	-0.065	0.959	0.765	-0.024	0.18	-0.121	3.352	-0.236	1.544	-0.973	-0.017	3.12	-0.335	-0.089	-1.835	-0.325	0.628	0.156	0.111	-0.338	2.563	0.369	-0.013	-0.018	-0.12	-0.925	0.228	-1.234	-0.131	-0.583	0.012	-0.183	-1.945	0.265	1.189	-2.001	-0.935	-0.033	-0.124	1.062	-0.653	0.352	-0.859	-0.051	-1.538	-0.065	0.108	-0.268	0.018	0.124	1.982	-0.038	0.215	0.425	-1.046	-0.369	-1.714	-0.497	-0.291	1.455	-2.306	0.183	-0.155	0.806	-0.12	0.166	0.016	0.025	-0.145	-1.361	-0.233	3.777	-0.0	0.772	0.776	2.942	-0.092	-1.854	0.038	0.03	0.916	0.064	-0.107	-0.342	-0.472	-0.057	-0.384	-0.353	-1.091	-0.064	0.163	0.161	-2.206	0.052	0.007	-0.173	-3.683	-0.023	0.166	-0.758	0.137	-8.241	-0.466	-0.19	-0.551	-0.336	0.426	-0.508	0.011	-0.135	-1.925	0.049	-0.176	-0.392	-0.122	-0.015	0.977	-0.05	0.335	-0.005
X19263	X48152	-0.288	0.598	-0.437	-0.709	-0.347	0.321	0.01	-0.508	-0.583	-0.824	-0.021	-0.455	1.85	-0.474	0.469	-0.499	-1.119	-0.44	-0.275	-0.997	-0.446	-0.572	-0.416	-1.534	0.497	-0.502	-0.189	0.034	0.552	-0.509	-0.17	-0.498	0.418	-0.924	0.065	-0.834	-0.19	-0.633	-0.472	-0.845	-0.404	-0.931	1.067	-0.395	-0.602	-0.221	-0.231	0.274	0.513	-0.608	0.536	-0.842	-0.4	0.357	-0.383	-0.559	0.221	-0.574	-0.798	-0.056	-1.1	-0.798	-0.274	-0.462	-0.35	-1.134	-0.375	0.437	-0.099	-0.47	-0.424	-0.484	-0.373	1.063	-0.385	-0.725	0.117	1.08	-0.411	-0.44	-0.375	0.014	0.904	-2.413	0.009	-2.153	0.134	-0.737	-0.132	0.157	-0.444	0.277	-1.014	-1.156	-1.122	-0.61	-1.004	-2.552	-0.624	-0.371	-0.595	-1.003	-0.327	-0.702	-0.792	1.653	0.3	0.145	-0.529	-0.039	-0.42	-2.313	-0.833	-0.053	-0.908	-0.642	-0.423	-0.795	-0.962	-0.201	-0.72	-0.49	-0.601	1.589	-0.412	-0.823	-0.015	-0.707	-0.949	-0.521	-3.109	-0.969	0.847	-0.854	-0.639	-0.409	0.064	-0.585	-0.49	-0.496	-0.831	-0.593	1.313	0.588	0.577	-0.668	-0.635	0.188	0.624	1.303	-0.175	-0.304	-0.565	-0.314	-0.294	-1.583	-0.841	-3.161	0.101	-0.218	0.084	-3.155	0.986	-0.162	-0.418	1.585	-0.592	-0.529	-0.565	-0.424	-0.303	0.858	-0.723	0.76	-0.494	-0.851	-0.326	0.137	0.785	-0.652	-0.715	-0.49	-0.36	0.605	-1.111	0.229	-1.111	-0.468	-2.96	-0.578	-2.96	-0.438	-0.543	-0.553	1.571	-0.93	-0.331	0.946	-0.201	-1.093	-0.885	-0.426	-0.023	-0.121	-0.921	-2.454	-1.159	-0.973	-0.544	-0.501	-0.646	0.581	-0.489	-0.421	-0.561	-0.667	-0.512	-0.445	-1.825	-0.502	-0.247	-0.935	0.212	-0.459	-3.697	-0.391	-0.393	-0.672	-0.198	-0.232	0.343	-0.399	0.102	-0.28	-3.714	-0.525	-0.284	-2.724	0.575	1.313	-0.078	-0.293	-0.344	-0.039	-0.912	0.543	-0.221	0.469	-0.514	-0.78	-0.119	-0.273	-0.335	-0.406	-1.398	0.377	0.363	-2.874	-0.6	-3.306	-0.328	-0.486	-3.707	-0.666	0.314	-1.95	-0.845	2.596	-0.407	-0.355	-1.157	0.254	-0.578	-0.402	0.121	0.538	-0.276	-0.124	-0.033	0.361	-0.474	-0.934	0.111	-0.413	-0.334	-0.361	-0.147	-0.589	-0.651	-0.637	-0.484	-0.106	-0.514	-1.093	-0.284	0.813	-0.598	-0.243	-0.418	-0.6	-0.528	-0.24	-1.989	-0.643	-0.372	-0.418	-0.416	-0.418	-0.704	-0.448	-0.677	0.049	-0.405	-0.19	0.283	-0.915	0.808	-0.855	-0.628	-0.573	2.362	-1.018	-0.566	-0.507	-0.835	0.027	-0.41	-0.434	-0.296	-0.713	-0.686	-0.756	2.935	-0.363	2.343	-0.325	-0.925	0.542	-1.148	-0.782	0.699	-3.197	-0.372	-0.458	-0.52	-0.073	-0.547	-0.592	-0.473	-0.228	-0.422	0.051	0.438	0.835	-0.284	-0.159	-0.619	-3.083	0.368	-0.699	0.334	-0.495	-3.239	-0.682	-0.425	-0.498	-0.244	-0.596	-0.479	-0.502	-0.647	-0.874	-0.257	-0.487	-0.645	-0.457	-0.417	-0.521	-0.156	-0.32	-0.394
X19263	X15443	0.099	-0.728	0.373	-0.797	-0.171	-0.306	-0.444	0.791	0.375	-2.284	1.231	-1.026	-2.464	-0.656	1.674	-0.084	0.064	0.189	-0.099	-2.232	0.033	0.819	0.045	2.447	0.312	-0.48	0.032	0.221	0.605	-0.211	-1.283	-0.069	-1.66	-1.465	0.06	-1.07	-0.006	-0.639	-0.067	-0.449	-0.085	0.635	1.897	0.205	0.112	0.19	-0.371	0.256	0.022	-0.493	-0.125	-0.329	-0.112	-0.156	0.051	-0.117	0.018	-0.649	-0.276	-0.232	0.242	-0.43	-0.086	-0.004	0.425	0.712	-0.111	2.161	-0.191	-0.844	-0.067	0.031	-0.236	0.109	2.139	-0.021	2.437	0.048	-0.099	-0.125	-0.123	0.79	-0.611	0.984	-0.164	-0.553	-0.164	-1.419	-0.521	-0.142	-0.399	1.306	-1.124	1.689	-1.322	-0.923	0.564	-2.807	-0.135	-0.096	-1.296	-0.466	-0.16	-1.401	0.169	-1.428	0.318	-0.463	0.487	-0.148	-0.197	-2.557	1.477	-0.748	0.059	-0.123	-0.164	-0.947	-1.676	1.128	-1.045	-0.148	-0.737	-0.289	-0.097	0.643	-0.161	-0.099	0.292	-0.532	-2.168	0.351	0.276	0.673	1.898	0.072	-0.157	0.638	-0.535	-0.208	0.749	-0.112	0.868	0.38	-0.18	-0.276	-0.24	0.625	-0.663	0.553	-1.774	-0.221	0.45	-0.544	-0.16	-1.221	0.0	-2.358	-0.126	-0.025	-0.148	-1.647	0.687	-0.796	-0.185	1.167	-0.311	-1.144	-0.112	0.125	-0.012	-0.117	-0.366	0.341	-0.53	-1.111	0.088	-0.247	0.549	-0.173	0.956	-1.366	0.192	0.108	-1.295	-1.551	0.53	0.423	-1.79	-0.532	0.698	-0.178	0.008	-0.189	-0.06	0.153	-0.08	-0.544	-0.179	-1.606	0.171	-0.145	-2.346	2.498	0.116	-1.38	-0.371	-0.463	-0.045	-0.059	-0.052	1.683	-0.149	-0.124	0.158	0.464	-1.277	-0.003	-1.284	-0.5	-0.469	-0.279	0.167	-0.093	0.152	-0.441	-0.186	-0.105	-0.052	-0.098	-0.103	-0.085	-0.229	0.023	-0.247	-0.404	0.245	-1.158	0.047	0.642	-0.044	-0.087	0.683	-0.029	-0.121	1.593	-0.072	-0.474	-0.163	-0.779	0.77	-0.159	-0.139	0.062	-0.705	-0.116	-0.027	-1.143	-1.41	0.131	0.158	0.053	-1.096	-0.003	-0.062	-0.052	0.324	1.571	-0.146	-0.071	-0.704	-0.096	0.049	0.076	-0.114	-0.877	-0.178	0.112	-0.282	0.264	-0.278	-0.188	-0.104	-0.108	-0.083	-0.089	0.116	0.112	-0.15	-0.779	-0.347	-0.112	-0.221	-0.469	0.077	-0.188	0.051	-0.353	-0.096	-0.001	1.46	-0.003	-0.424	0.108	0.143	-0.813	-0.107	-0.019	-0.144	-0.146	-0.137	0.079	-0.123	0.134	0.197	-0.712	-0.466	-0.207	-0.026	-0.032	0.673	-0.125	-0.14	-0.289	1.054	-0.118	0.9	-0.08	-0.131	-0.202	-0.469	0.296	0.018	0.199	0.187	0.417	0.537	0.041	0.521	-0.302	-0.039	7.917	-0.13	-0.171	-0.083	-0.274	-0.073	0.076	-0.369	-0.057	-0.056	-0.654	-0.266	0.063	-0.127	-0.116	0.045	-0.585	-0.041	0.507	0.091	1.869	-0.992	0.118	-0.169	0.287	-0.022	-0.082	-0.129	-0.206	0.661	-0.681	-0.116	0.01	-0.422	-0.076	-0.097	-0.434	-0.069	0.506	-0.106
X19263	X57	0.359	0.066	0.514	0.947	0.277	0.531	0.289	0.593	-0.2	0.78	0.498	0.488	0.998	0.551	0.633	0.832	1.012	0.417	0.412	0.587	0.514	0.404	0.441	1.706	0.644	-0.034	0.574	0.42	0.487	0.182	0.138	0.449	0.313	-1.025	0.268	-0.044	-0.176	-0.511	0.401	0.322	0.339	0.485	0.904	-0.019	0.653	0.542	0.035	0.624	0.889	-0.033	-0.329	0.228	-0.197	0.135	0.35	0.195	1.48	0.475	-1.864	-0.121	-1.279	0.114	0.405	0.06	-0.347	-0.122	0.262	1.952	0.874	0.254	0.186	0.399	0.296	0.28	0.981	-0.598	0.622	0.33	-0.016	-0.058	0.487	1.554	-0.419	-0.626	0.366	-0.084	0.307	1.002	0.499	0.42	0.5	-0.022	0.998	-1.145	0.27	0.443	-0.099	1.314	0.593	0.41	0.151	0.344	0.269	0.818	0.32	1.082	0.105	-0.051	0.474	0.423	0.081	2.416	0.434	0.635	0.942	-0.036	0.422	0.742	0.848	-0.406	0.398	0.489	0.541	0.704	0.253	0.673	0.727	0.253	0.021	0.522	-1.229	-0.01	0.437	0.817	1.196	0.395	0.465	-0.132	0.438	0.493	0.464	0.663	-0.079	-0.434	0.341	-0.215	1.294	-0.358	-0.109	0.819	1.261	0.432	0.662	0.513	0.744	-1.049	0.554	1.908	0.394	0.358	0.3	2.066	1.232	-0.161	0.155	0.851	1.063	-0.264	0.764	0.604	1.079	1.524	1.247	-0.483	0.49	0.234	0.101	0.683	1.026	0.613	0.79	1.216	1.251	1.82	0.122	1.441	1.458	0.428	-1.328	0.449	0.755	0.087	0.641	0.701	0.686	1.522	0.425	0.074	-0.827	0.015	1.361	0.24	1.453	-1.435	-0.131	0.872	1.134	-0.581	0.795	0.79	-0.004	1.362	0.486	0.356	0.529	1.154	-2.513	0.133	-0.625	0.506	-0.8	-0.36	0.332	-0.698	0.772	0.541	0.361	0.275	0.323	0.313	0.513	0.188	-1.049	-0.843	4.046	0.494	0.562	3.583	-0.136	2.551	0.146	0.415	-0.056	0.33	-1.448	1.389	-0.58	1.147	-0.299	-0.395	0.322	0.589	0.278	0.421	-2.17	-0.164	0.359	3.015	-1.259	1.763	0.5	0.333	1.552	0.759	0.285	1.177	0.9	0.045	0.226	1.433	-0.054	0.318	0.48	1.054	0.652	0.861	-0.51	0.555	0.565	0.757	-0.25	1.098	0.455	0.272	-0.056	0.418	0.412	1.102	-0.055	0.678	-0.087	0.359	0.522	0.32	0.589	0.327	0.719	0.233	0.269	0.664	0.855	0.181	2.691	0.046	0.448	-0.694	-0.125	0.412	0.667	0.446	-0.801	0.799	0.401	1.728	0.51	-0.78	-1.827	0.124	-0.687	0.257	2.927	0.178	0.526	0.51	0.554	0.421	0.806	0.384	0.398	-2.468	-0.15	-0.548	1.122	0.865	0.773	0.613	1.289	0.435	0.068	-0.559	0.46	2.466	0.135	0.448	0.532	0.448	0.429	0.726	0.474	1.152	0.37	1.035	-0.195	-0.177	0.371	0.323	0.574	0.816	-0.524	-0.877	0.371	0.666	4.442	-0.131	0.427	1.237	0.291	0.609	0.081	0.496	0.827	-0.593	0.324	0.361	0.631	0.441	0.402	0.498	0.269	0.572	0.407
X19263	X33487	0.391	0.058	0.251	0.636	0.165	0.179	0.212	0.979	0.236	-0.213	0.33	-0.481	0.201	0.3	0.381	0.519	0.86	0.249	0.208	0.177	0.101	-0.789	0.3	1.628	0.906	0.302	0.356	0.183	0.571	0.109	0.044	0.396	-0.745	-0.12	0.141	0.225	0.235	0.032	0.265	0.15	-0.035	-0.169	0.506	0.26	0.289	0.541	0.39	0.093	0.351	-0.488	-0.205	0.511	0.301	-0.035	0.191	0.181	1.799	0.102	-0.299	0.288	-0.293	-0.2	0.222	0.237	-1.049	-0.176	-0.924	0.398	0.542	-1.228	0.118	-0.129	0.256	0.388	1.09	0.058	0.223	0.006	0.189	-0.039	0.132	0.339	0.002	-0.748	0.233	0.295	0.239	0.411	0.493	0.232	0.425	0.074	0.15	-0.113	0.504	0.277	-0.438	-0.884	0.575	0.203	-1.217	0.198	0.209	1.274	0.023	1.249	0.599	0.402	0.002	0.228	0.181	1.446	0.419	0.433	1.671	0.216	0.215	0.344	0.207	-0.315	-0.256	0.22	0.911	1.272	0.138	-1.374	0.553	0.28	-0.451	0.419	1.79	-0.068	0.163	0.942	1.706	0.127	0.051	0.219	0.451	1.19	-0.871	0.425	2.59	0.29	0.37	0.787	0.294	0.437	-2.198	0.693	1.46	0.207	0.295	0.451	0.241	0.909	0.67	1.176	0.218	0.189	0.143	1.729	1.037	0.09	0.246	0.649	-0.84	0.115	0.441	0.391	0.168	1.23	-1.707	-0.134	0.148	0.426	0.17	0.171	0.738	0.487	0.033	0.524	0.473	0.06	-0.142	2.634	-0.179	0.26	0.927	0.405	1.087	0.235	0.089	0.406	-0.732	0.514	0.019	0.017	0.097	-0.472	1.152	0.017	3.006	-4.978	0.265	0.189	-0.226	-0.038	0.095	0.288	0.468	2.3	0.019	0.21	0.32	0.69	1.768	0.072	-1.512	0.397	-1.664	-0.143	0.191	-0.62	0.84	0.309	0.171	-1.279	0.199	0.203	0.195	0.16	-0.551	-0.109	-5.861	0.533	0.52	2.554	-5.208	0.129	0.236	0.209	2.435	0.243	-1.672	6.739	0.161	-0.649	0.032	-0.313	0.231	-1.095	0.772	0.186	-0.427	0.104	-0.118	1.013	-0.422	-5.37	0.283	0.22	0.703	-0.198	-0.674	-0.695	0.998	-4.182	0.255	0.07	0.164	0.096	-0.11	0.607	0.026	1.553	0.527	0.544	0.437	0.622	0.203	0.845	0.335	0.072	0.124	0.184	1.279	0.374	1.244	0.294	0.018	0.295	0.404	-0.424	-2.053	0.274	0.851	0.326	0.147	-0.352	0.667	-0.243	-0.934	0.243	0.484	-0.941	0.209	-0.017	0.39	0.251	-0.925	0.144	0.234	0.905	0.504	0.83	-0.464	0.875	0.574	0.608	-1.04	0.374	-0.059	0.11	0.837	0.083	-0.159	0.114	0.222	0.197	0.703	0.153	1.294	0.247	0.483	0.767	0.038	0.26	-0.181	1.022	0.297	4.865	0.223	0.268	0.427	-1.328	0.381	0.825	-0.023	0.396	0.09	1.292	0.177	0.191	-0.054	0.206	0.353	-6.127	0.108	0.803	0.395	0.503	2.266	0.717	0.206	3.206	0.317	0.472	0.277	0.303	0.654	-0.125	0.202	0.277	0.07	-0.141	0.201	0.257	0.198	-0.547	0.174
X19263	X53	-0.352	0.416	-0.237	0.081	0.018	-0.07	-0.485	-0.176	0.15	0.683	-0.36	-0.393	-0.857	-0.164	1.389	0.153	-0.75	-0.168	-0.137	-1.588	-0.101	-0.522	0.347	-2.753	-0.085	-0.294	-0.619	0.011	0.439	-0.251	-0.012	-0.135	-1.509	0.3	-0.207	-0.385	0.595	-0.02	0.444	-0.345	-0.107	-1.113	-0.362	-0.389	-0.29	0.492	-0.034	-0.875	0.732	-0.68	1.053	-1.06	-0.6	-0.198	-0.131	0.07	2.143	-0.677	-0.209	-0.265	-1.291	0.05	-0.166	0.36	-0.265	-0.733	-0.008	1.318	0.146	-0.084	-0.097	-0.421	-0.006	0.295	-0.751	-0.537	-0.925	0.668	-0.14	-0.554	-0.389	1.047	-0.128	-1.928	-0.087	0.319	-0.184	0.093	0.823	0.538	-0.03	-0.063	0.046	0.364	0.074	-0.257	-0.571	0.03	-0.223	-0.125	0.05	-1.418	-0.219	0.177	-0.292	1.249	-0.152	0.792	-0.563	0.005	-0.253	-2.657	-0.243	-0.101	1.442	-1.083	-0.165	-0.339	0.786	-0.126	-0.116	0.172	1.271	1.178	-0.134	-0.019	0.093	0.12	-0.914	-0.356	0.532	-0.739	0.061	-1.002	1.598	-0.062	0.334	0.092	0.687	1.063	-0.682	-0.147	9.202	1.85	0.78	0.216	0.872	1.755	-0.393	0.097	-0.467	-0.193	-0.852	-0.368	-0.235	-0.493	-0.323	-3.199	-0.16	-0.197	-0.077	-2.646	2.161	-0.203	-0.197	1.091	-1.553	0.286	-0.374	0.151	-0.629	-0.438	-2.05	0.318	-0.285	0.046	0.397	-0.176	0.073	-0.599	-0.5	-0.026	0.466	2.165	-0.301	-0.331	-1.94	-0.232	-0.352	0.247	-4.36	-0.114	-0.776	-0.26	-0.022	-0.143	-0.04	0.359	0.291	-0.388	-0.222	-0.224	0.235	0.536	0.208	-3.171	-0.888	-0.335	-0.585	-0.906	0.772	0.414	-0.345	-0.149	-0.417	0.375	-6.672	-0.237	-1.213	-0.419	-0.212	-0.378	-0.211	-0.47	0.175	-0.513	-0.09	-0.156	-0.148	-0.092	0.236	-0.142	0.283	0.032	-7.875	-0.783	0.505	-3.221	0.243	-2.582	-0.03	-0.145	-0.706	-0.105	0.454	3.912	-0.349	-0.754	-0.112	-0.618	-0.178	-0.006	1.211	-0.117	2.377	-0.145	0.27	-3.508	-0.376	-1.781	0.372	0.052	-6.942	0.201	0.146	-0.735	0.205	1.008	-0.211	-0.036	-1.426	-0.004	-0.134	0.568	-0.366	1.485	0.255	0.583	0.11	1.076	-0.13	1.014	0.4	-0.096	-0.094	-0.119	2.554	0.529	-0.743	0.18	-0.196	-0.156	-0.128	0.053	0.045	0.179	0.24	0.107	-0.135	-0.242	0.158	-0.185	-3.404	-0.351	-0.506	-0.467	-0.034	-0.041	-0.154	0.065	-1.544	0.098	-0.042	1.315	-0.1	0.46	-0.129	-0.206	0.228	-0.139	-3.258	1.039	0.259	-0.119	-0.069	-0.188	0.709	-0.12	0.075	0.959	-0.124	-0.252	2.088	-0.667	0.773	0.86	-0.399	-0.073	-0.25	0.413	0.127	-1.47	-0.166	-0.203	0.074	-0.24	-0.331	-0.123	-0.352	0.765	-0.083	0.956	0.739	0.714	-0.221	0.009	-0.086	-2.016	-0.031	0.078	0.368	-0.081	-1.821	0.297	-0.176	2.059	0.088	-0.048	-0.361	-0.265	0.309	-0.755	-0.004	-0.258	-0.528	-0.064	-0.142	-0.157	-0.152	-0.114	-0.154
X19263	X396	-0.496	-0.496	0.434	0.279	0.377	-0.137	-0.354	0.602	-0.893	2.078	0.232	-0.168	-0.24	0.424	1.625	1.008	1.497	0.214	0.118	0.687	0.258	-0.32	0.159	0.748	-0.123	-0.215	-0.155	-0.149	0.796	-0.297	1.316	0.165	0.157	-1.443	-0.053	1.215	-0.431	-0.453	0.001	-1.844	0.129	1.36	-0.739	-0.196	0.241	0.466	-0.166	0.01	-0.253	-0.937	0.313	-1.344	0.568	-1.146	0.094	-0.301	0.886	0.0	0.619	-0.025	-0.605	0.401	-0.455	0.16	-0.237	-0.526	0.103	5.502	-1.123	0.099	0.091	0.409	0.081	0.185	1.379	-1.24	-0.279	0.158	0.015	-0.825	0.539	-0.611	0.515	-3.078	0.093	2.051	0.1	-0.757	0.205	-0.06	-1.155	-0.492	-0.224	0.912	-0.051	0.413	0.459	-2.438	0.594	0.078	1.082	0.531	0.171	0.892	-1.101	2.337	0.839	0.314	-0.095	-0.167	0.039	5.442	0.352	-0.544	-0.45	-0.685	0.142	1.082	-0.273	0.925	0.228	-0.129	-0.457	-0.31	0.109	0.293	-0.529	0.65	-0.157	0.192	-1.787	1.318	0.452	-0.132	0.395	0.101	-0.157	-0.316	-0.263	-0.183	-0.37	0.034	-0.142	1.557	1.275	0.267	-0.442	-0.21	0.3	0.951	-0.762	0.01	-0.695	-0.248	0.406	-0.748	0.757	0.985	0.102	0.069	0.135	2.746	0.191	0.193	0.019	0.036	-0.081	0.309	0.859	0.384	0.783	0.566	-1.094	-1.062	0.434	-0.804	0.056	0.306	0.215	0.332	-0.038	0.662	-2.126	-3.134	-1.332	-0.98	-1.279	0.108	1.647	0.645	1.696	-0.004	-0.042	0.425	0.708	-1.293	0.124	-2.051	-0.129	-0.634	0.474	-0.006	0.099	-0.346	-0.201	0.58	1.486	-1.598	0.484	0.574	0.026	-0.935	0.517	0.026	-0.73	-0.338	-1.378	0.113	0.351	0.209	-0.34	0.61	0.215	-0.26	-7.645	0.095	0.277	0.576	0.125	0.068	0.013	-0.011	-2.149	-0.141	-0.213	0.797	-0.468	3.617	0.567	0.067	-0.261	0.014	-1.601	-0.015	0.602	0.567	0.292	-0.253	0.026	-0.304	-0.064	0.162	-0.393	0.123	4.569	0.115	-0.204	0.845	1.285	0.074	-0.078	0.122	9.659	0.497	0.115	-0.785	0.982	0.716	0.185	-0.318	-0.031	-0.027	0.691	-0.129	0.714	-0.931	-0.56	0.067	0.019	0.699	-0.196	-0.36	0.351	0.121	0.051	0.119	0.761	-0.667	0.459	0.725	-0.463	0.12	0.001	-1.196	-0.325	0.401	-1.644	-0.024	0.111	0.515	0.083	0.254	3.903	0.679	-0.282	0.353	0.123	0.095	0.514	0.025	0.212	0.459	0.165	-2.76	0.359	-0.529	0.047	0.844	0.298	0.157	3.698	-0.329	0.292	0.401	-0.486	0.11	0.892	0.209	-0.041	-0.066	0.736	0.544	-1.495	-0.032	0.9	-0.351	1.198	-0.187	0.128	0.582	0.235	-3.074	0.109	0.183	-0.008	-0.299	0.39	0.586	0.29	0.884	0.133	0.948	-0.464	-0.118	0.132	0.058	0.262	-0.753	0.013	-0.192	0.077	0.043	1.354	0.548	0.169	0.835	-0.075	0.328	0.162	0.11	0.704	-0.999	-0.006	-0.202	-0.087	-0.019	0.111	0.3	-0.032	0.321	0.076
X19263	X44664	0.323	0.259	0.318	1.036	0.258	0.648	0.361	0.497	-0.247	-0.353	0.193	1.599	0.988	0.034	0.261	0.106	-1.414	0.153	0.101	1.277	0.454	-0.242	0.212	-2.037	0.556	0.224	-0.151	0.152	1.258	-0.048	0.139	-0.236	-1.174	-0.378	-0.109	-0.534	-0.122	0.28	0.338	-0.383	0.009	0.644	1.011	-1.085	-0.114	-0.027	0.447	0.059	1.286	-0.733	-0.619	-0.141	-0.197	0.058	-0.077	0.278	3.839	-0.552	0.263	0.107	0.36	-2.227	-0.034	0.199	0.926	0.828	-0.083	-0.654	0.625	-0.425	0.161	0.216	0.204	0.466	1.692	-2.218	-0.077	1.08	0.121	-0.459	-0.127	0.018	0.067	-0.044	0.156	-0.527	0.177	1.364	0.359	0.303	-0.843	0.06	0.657	0.1	-0.488	-0.017	-0.132	1.57	0.308	0.08	0.871	-0.314	-0.035	0.509	-0.176	2.01	0.303	0.17	0.39	0.119	-0.436	0.772	0.252	0.231	0.311	-2.153	0.17	0.264	-0.198	-0.031	0.007	0.304	3.722	0.952	-0.027	-0.61	0.662	-1.22	-0.153	0.165	3.759	0.311	0.315	0.015	0.591	0.097	0.205	-0.736	0.387	0.101	0.393	0.7	2.835	0.254	1.034	-0.773	0.522	0.646	-0.54	0.011	0.841	-0.155	0.329	0.289	0.691	-0.173	0.318	0.945	0.119	0.118	0.041	1.641	2.05	0.279	0.193	0.721	0.369	0.653	0.07	0.321	0.125	0.584	-0.61	-0.058	0.242	0.14	0.125	-0.084	0.558	-0.82	-0.12	0.166	0.933	1.159	0.988	-0.255	0.183	-0.025	-2.229	-0.161	0.341	0.158	0.623	0.788	0.273	0.159	0.091	0.38	0.511	0.561	-0.553	0.134	-0.49	-0.031	0.541	-2.513	-0.134	-0.454	-1.025	-0.3	-0.004	1.2	0.232	-0.022	0.148	0.214	-4.713	0.121	-0.791	-0.148	-0.842	-0.005	0.139	-1.207	1.43	0.146	-0.011	0.421	0.075	0.096	-0.323	0.12	-0.864	0.168	1.401	0.743	0.659	-1.914	-1.148	0.668	0.155	0.125	-0.103	0.011	-0.216	-1.02	-0.027	-0.072	-0.072	0.509	-0.023	0.353	0.79	0.092	-0.084	0.095	0.04	0.55	0.112	-8.737	0.546	0.034	-5.065	1.057	0.042	-0.629	-0.542	0.122	0.197	1.688	1.919	0.015	-0.257	0.312	-0.153	1.864	0.325	0.455	0.347	0.857	-0.797	0.927	0.432	0.088	0.017	0.089	1.825	1.358	0.226	-0.406	-0.109	-0.418	0.582	0.759	0.123	0.43	-1.295	0.179	0.066	0.059	0.25	-0.692	-1.521	0.35	-0.239	-1.604	0.066	0.197	0.794	0.231	-1.93	0.678	0.153	2.049	0.176	-0.143	0.225	0.33	0.017	-1.263	0.047	1.387	-0.335	0.219	-0.083	-0.275	1.184	0.224	0.136	-1.072	-0.248	0.547	1.505	0.339	1.065	1.051	0.905	0.187	1.85	0.533	0.32	-1.709	-0.226	-0.08	-0.108	0.238	0.463	-0.669	-0.353	1.44	0.111	1.497	0.279	0.064	0.202	0.12	0.584	0.935	-0.195	0.186	0.212	0.234	-1.265	0.396	-0.023	-1.509	0.4	0.327	0.282	0.469	0.936	0.454	0.101	-0.817	-0.712	-0.114	0.118	-0.431	0.094	0.48	0.112
X19263	X1572	-0.186	0.568	0.364	1.042	-0.795	-0.794	0.483	-0.609	0.176	0.609	0.419	0.026	-0.945	0.097	0.356	-0.441	0.363	0.348	-0.025	-1.662	0.628	0.16	0.326	0.109	0.964	-0.067	0.071	0.346	0.116	-0.113	1.123	0.355	-1.147	-0.271	0.389	-0.041	-0.06	0.474	0.459	0.944	0.295	0.428	-0.877	0.542	0.518	0.413	-0.376	0.153	0.126	0.824	-0.588	0.618	0.516	0.116	0.039	0.482	1.766	0.554	-0.923	0.383	0.641	1.02	0.276	0.353	0.123	-0.757	0.094	3.803	0.286	0.412	0.327	0.083	0.376	0.393	1.946	-0.803	1.259	-0.816	0.297	0.067	0.338	1.727	0.371	1.158	-0.145	1.851	0.227	1.073	0.527	-0.573	-0.382	0.261	0.526	0.87	-0.086	0.442	0.059	2.044	0.622	-0.034	0.693	1.26	-0.759	-0.138	0.805	0.034	-0.954	0.282	0.575	0.237	-0.827	-0.726	0.878	0.311	1.668	-0.463	0.342	0.399	1.435	0.533	0.719	0.449	1.722	0.644	0.261	1.064	0.688	-1.177	0.239	0.144	0.326	0.938	-0.064	1.37	1.787	0.34	0.173	0.422	0.482	1.301	0.764	0.629	2.609	-0.285	0.942	0.431	1.177	0.118	0.095	-1.343	0.997	0.362	0.414	0.477	-0.009	1.097	0.884	3.439	-0.438	0.35	0.254	1.688	0.433	0.377	0.34	0.347	-0.465	0.613	0.645	0.553	0.887	0.941	0.207	0.409	0.42	0.467	0.283	0.241	0.86	0.623	0.556	1.053	0.584	0.548	0.979	0.924	0.989	0.403	0.72	0.585	-3.238	0.345	0.142	0.641	0.437	1.688	-0.141	0.529	0.27	0.406	0.849	0.361	1.122	-0.182	0.635	-0.828	0.767	0.262	0.249	-0.155	0.708	1.447	0.191	-0.044	0.477	1.13	-4.003	0.369	0.802	0.058	-0.669	-1.175	0.378	-0.313	1.52	-0.061	0.393	0.789	0.142	0.178	0.335	0.227	0.611	0.467	1.173	-0.356	0.397	-2.464	0.504	0.421	0.345	0.324	2.343	0.357	-0.288	0.633	-0.308	0.543	0.452	0.664	0.348	0.647	1.084	0.349	-1.062	0.064	0.257	0.195	-0.254	1.073	0.466	0.232	4.65	0.788	0.246	0.236	1.028	1.297	0.366	1.138	-0.196	0.275	-0.444	0.375	0.634	1.341	-0.357	0.568	0.543	0.578	-0.391	0.73	0.216	0.219	0.067	0.284	-0.752	0.619	-0.032	-1.124	0.654	0.119	0.187	-0.441	0.568	0.382	0.239	0.54	0.337	0.535	-0.132	0.22	-0.523	-0.015	0.344	-0.284	0.245	0.094	0.827	0.375	-0.484	0.411	0.343	1.149	0.299	-0.266	0.013	1.007	0.386	-0.405	0.915	2.434	0.508	0.437	0.942	0.16	0.897	0.292	0.089	-0.029	-0.037	0.753	1.474	0.462	0.224	0.745	0.597	0.346	-1.234	0.331	0.41	-1.021	0.114	0.329	0.444	-1.938	0.208	-2.557	0.054	0.294	0.345	0.955	0.257	0.42	0.3	0.132	0.523	5.597	0.338	-1.184	0.425	0.086	-2.379	0.096	0.163	0.835	0.3	0.583	0.452	0.442	0.695	-2.23	0.169	0.471	0.33	0.488	0.293	0.275	0.107	0.504	0.324
X19263	X15122	0.407	0.881	0.252	1.314	-0.626	1.103	0.227	-0.222	-0.086	0.238	0.323	0.325	0.452	0.456	-0.752	0.191	1.528	0.168	-0.057	-1.605	0.72	0.277	0.358	-1.235	0.962	0.357	-0.461	0.167	0.594	-1.969	1.81	-0.348	-0.119	-1.61	-0.025	0.097	0.248	0.352	0.33	0.452	0.123	0.073	-0.469	0.319	0.17	-0.096	0.212	0.655	-0.088	0.84	-0.238	0.731	0.795	0.11	0.141	0.364	1.223	0.341	0.132	-0.082	-0.418	0.682	0.171	0.166	0.808	0.41	0.041	3.483	0.472	0.262	0.177	-0.079	0.13	0.323	0.665	0.21	0.531	0.252	-0.082	0.099	0.088	-1.158	0.498	3.338	-0.149	2.84	0.134	0.027	0.53	0.322	0.298	0.952	-1.36	0.944	1.614	-1.275	0.333	1.845	0.118	0.142	-1.076	0.736	0.202	0.096	0.425	-0.365	0.428	0.366	0.191	0.178	-0.313	-1.668	0.81	0.359	0.413	0.291	0.1	-0.414	0.05	0.235	-0.213	0.357	2.75	0.453	0.109	-0.586	0.715	1.069	0.893	0.114	-0.054	0.158	-0.374	1.73	0.902	0.017	0.072	0.202	0.367	1.215	-0.956	0.183	0.425	0.672	0.691	-0.136	0.778	0.234	-0.105	-1.667	0.937	0.229	-0.25	0.409	-0.132	-0.979	1.086	2.803	0.159	0.205	0.141	-1.225	1.228	0.06	0.156	0.54	-0.724	-0.122	0.816	0.35	-3.442	-1.661	0.262	0.381	0.358	-0.654	0.147	0.261	-1.076	0.561	0.717	0.949	0.774	2.125	-0.093	1.715	-0.568	-0.076	1.127	0.538	2.001	0.095	0.633	-0.204	0.497	0.709	0.157	0.515	-0.438	0.309	1.605	0.223	1.194	-0.781	0.408	-1.774	-0.952	0.348	-0.27	0.469	0.418	1.54	-0.76	0.112	0.287	0.576	-1.175	-0.015	-1.83	0.257	-0.819	1.159	0.314	-0.115	-2.564	-0.163	0.282	-0.022	0.107	0.143	0.443	0.107	1.032	-0.931	-7.027	-0.986	0.008	-4.508	0.687	-0.703	-0.24	0.109	1.837	0.198	0.045	1.11	0.156	0.516	0.224	-0.437	0.176	0.325	-0.039	0.141	-1.662	0.158	0.051	1.037	-0.222	-1.4	0.219	0.205	0.538	0.643	0.149	0.182	0.022	0.837	0.25	-4.865	0.608	-0.064	-0.865	1.146	0.566	-0.603	0.179	-0.008	0.594	0.561	-0.101	0.782	0.033	0.15	0.081	0.164	0.956	-0.261	0.365	0.758	-0.513	-0.476	0.293	0.289	-0.163	0.246	1.436	-0.13	0.148	0.455	0.999	0.02	-2.319	0.288	0.206	-0.278	0.134	0.187	0.364	0.128	-0.498	0.193	0.193	0.535	-0.092	-1.5	0.479	0.695	0.381	-0.909	-0.5	-2.446	0.432	-1.029	0.993	0.178	0.488	0.219	0.172	0.133	0.252	0.686	1.586	0.62	1.176	0.604	-0.591	0.008	-0.527	-0.021	0.324	1.448	-0.139	-0.555	0.215	0.245	0.247	0.533	0.189	1.059	0.15	1.252	0.275	0.457	-0.083	0.109	-0.838	1.969	-0.139	-1.279	0.331	0.261	-2.12	0.376	0.191	2.011	-0.519	0.339	0.425	0.41	0.925	1.141	0.197	-0.505	-0.648	-0.287	0.132	0.505	0.171	0.365	0.165
X19263	X37455	0.267	-0.305	0.536	0.913	0.532	0.72	0.561	0.634	0.364	1.617	0.546	0.235	1.792	0.585	1.247	0.799	0.693	0.479	0.483	1.168	0.199	0.477	0.535	1.523	0.216	0.448	0.612	0.489	0.369	0.493	0.259	0.438	0.556	0.514	0.509	0.648	-0.044	0.065	0.531	0.677	0.486	0.944	0.988	0.64	0.681	0.139	-0.222	0.143	0.949	0.244	0.307	0.424	0.657	0.298	0.472	0.499	1.486	0.587	-0.529	0.38	0.151	0.928	0.437	0.454	0.262	0.257	0.471	1.056	0.804	-4.951	0.441	0.246	0.403	0.531	1.081	0.741	0.17	0.173	0.329	0.545	0.586	1.712	-0.471	-0.985	0.165	0.282	0.412	1.038	0.404	0.262	0.663	0.253	0.671	0.073	-0.125	0.575	0.345	-1.638	0.662	0.483	0.928	0.26	0.45	-0.635	0.552	1.001	-0.27	0.345	0.54	0.478	0.487	1.661	0.34	0.663	0.963	0.905	0.49	0.696	1.266	0.742	0.716	0.272	0.258	0.711	0.361	0.922	0.239	0.648	0.564	0.452	-0.905	0.378	0.52	0.88	1.169	0.331	0.521	0.533	0.244	0.392	0.867	0.657	-0.452	0.328	0.35	-0.17	0.937	0.118	-0.021	0.853	1.127	0.503	0.745	0.561	0.743	-0.744	0.527	2.23	0.425	0.496	0.37	1.39	0.837	-0.158	0.301	0.816	0.872	-0.17	0.635	0.598	0.998	0.825	1.088	-0.193	0.554	0.246	0.485	0.639	1.002	0.709	0.774	0.983	0.69	1.363	-0.109	1.172	1.213	0.513	-1.86	0.586	-1.881	0.015	0.628	0.627	0.767	1.247	0.492	0.033	0.076	0.008	1.169	0.313	1.517	-0.243	-0.305	1.72	0.562	0.083	0.767	0.79	0.311	1.107	0.499	0.468	0.557	0.933	-0.557	0.345	-0.973	0.502	-0.022	0.08	0.446	-0.015	0.672	0.558	0.488	0.404	0.485	0.3	0.392	0.411	-0.402	0.014	7.293	0.435	0.582	3.249	0.115	2.348	0.466	0.259	-0.386	0.348	0.131	3.126	-0.003	0.982	-1.253	0.074	0.368	0.405	0.511	0.433	-0.494	0.391	-0.027	4.429	-1.157	4.412	0.573	0.588	2.851	0.745	0.43	1.731	0.864	1.205	0.39	1.363	-0.215	-0.006	-0.064	0.595	0.127	0.802	0.344	0.624	0.568	0.643	0.578	0.975	0.248	0.351	0.176	0.474	0.502	0.904	-0.056	0.753	-1.078	0.394	0.567	1.179	0.554	0.601	0.774	0.194	0.362	0.65	0.737	0.257	2.19	0.628	0.284	-1.66	0.404	0.491	0.627	0.243	0.93	0.773	0.244	1.148	0.6	-0.212	-4.141	0.938	-0.475	0.522	2.323	1.346	0.602	0.611	0.84	0.495	-1.944	0.475	0.466	-1.359	0.182	-0.368	0.415	0.36	0.458	0.625	0.673	0.5	0.473	-1.445	0.505	-0.028	0.149	0.41	0.406	0.511	0.532	0.646	0.231	1.007	0.451	-0.196	0.476	0.299	0.503	0.443	0.645	0.367	-1.546	0.379	0.146	0.518	4.96	-0.261	0.474	1.171	-0.068	0.168	0.275	0.474	0.72	-1.332	0.433	0.332	0.628	0.564	0.05	0.531	0.3	0.566	0.462
X19263	X48857	0.185	0.08	0.181	0.951	0.491	0.078	0.49	0.522	0.444	1.491	0.37	1.114	1.346	0.572	-0.227	0.419	0.526	0.337	0.429	1.315	0.612	0.368	0.308	1.107	0.904	-0.287	0.038	0.35	-0.036	0.492	0.417	0.489	-0.248	0.894	0.463	0.379	0.541	0.409	0.432	0.319	0.379	1.032	0.083	0.669	0.664	0.395	0.084	0.27	0.255	-0.653	-0.573	-1.167	-0.451	-0.208	0.254	-0.12	1.858	0.254	0.803	0.316	-0.46	-0.091	0.439	0.476	0.672	-0.213	0.431	3.548	0.912	-0.125	0.437	0.216	0.458	0.119	1.141	-0.003	0.026	0.289	0.322	0.413	0.408	1.674	0.261	0.538	0.009	0.169	0.345	1.373	0.577	-0.023	0.246	-0.342	0.764	0.686	0.03	0.622	0.051	2.059	0.539	0.351	1.11	0.505	-0.118	0.109	1.156	0.848	0.083	0.5	0.298	0.41	-0.352	2.984	0.81	0.656	1.154	1.294	0.441	0.789	1.31	0.513	0.632	0.513	1.647	0.695	-0.444	0.931	0.779	0.078	0.775	0.486	0.146	-1.121	0.057	0.988	1.558	0.328	0.435	0.451	0.535	1.221	0.777	0.423	3.016	0.85	1.028	0.467	0.969	0.129	0.358	0.43	1.506	0.393	0.517	0.527	0.063	1.804	0.56	3.205	0.416	0.445	0.286	4.349	0.875	0.612	0.156	0.337	0.464	0.828	0.491	0.495	-0.168	0.771	1.298	-0.136	0.417	0.693	0.186	0.623	0.679	0.431	0.72	0.757	0.99	1.641	0.902	1.142	1.15	0.481	-1.642	0.603	-1.203	0.437	0.495	0.592	0.435	0.838	0.442	0.443	-0.36	0.865	0.842	0.424	0.919	0.425	0.357	-1.014	0.906	0.099	0.374	-0.207	0.614	1.106	0.543	0.437	0.542	0.962	-2.595	0.245	0.977	-0.366	0.114	0.616	0.481	0.525	4.128	0.175	0.454	0.656	-0.384	0.328	-0.902	0.189	-1.273	0.481	-0.206	-0.174	0.562	-5.158	0.128	2.125	0.426	0.396	-2.637	0.272	0.792	3.275	0.046	1.066	-1.921	0.741	0.424	0.215	0.723	0.401	-2.566	0.35	0.434	-0.396	1.549	1.077	0.538	0.549	1.156	0.69	0.296	1.406	0.758	1.132	-1.173	1.122	-3.943	0.399	1.448	0.541	0.112	-0.129	0.103	0.598	0.435	0.722	0.011	0.248	0.478	-0.013	0.222	0.301	-0.176	1.096	0.49	-0.18	-0.085	0.266	0.026	0.351	0.559	0.523	-4.054	0.576	0.161	-0.081	0.446	0.236	1.623	0.179	0.388	-0.391	0.294	0.409	0.435	0.373	-1.048	0.825	0.444	2.117	0.536	0.766	0.347	0.555	-0.19	0.433	1.099	-0.01	0.548	0.436	0.734	0.426	0.862	0.44	0.18	-0.191	0.635	0.671	1.229	0.858	1.188	0.627	0.53	0.322	1.139	0.619	0.48	0.82	0.443	0.244	0.332	-0.865	0.556	0.789	0.427	0.588	0.412	1.024	-0.111	-2.229	-0.151	0.321	0.407	-0.869	0.431	0.419	0.491	0.483	3.96	0.686	0.437	1.168	0.605	-0.09	0.108	0.387	0.862	-0.211	0.322	0.517	0.414	0.197	0.308	-0.637	0.422	-0.438	0.245
X19263	X47155	0.057	-0.173	0.216	0.022	0.224	0.126	0.165	0.324	0.369	1.009	-0.027	0.654	-0.405	0.444	0.205	0.367	0.336	0.237	0.183	1.003	-0.058	0.391	-0.022	0.252	-0.363	0.346	0.304	0.186	-0.359	0.274	0.312	0.326	0.732	0.7	0.284	0.246	-0.191	0.34	-0.08	0.581	0.192	0.543	0.248	0.651	0.479	-0.173	-0.231	0.667	-0.061	-2.404	0.314	0.627	0.479	0.24	0.143	0.102	-0.157	0.477	0.324	0.075	0.607	0.656	0.198	0.285	0.466	0.675	0.199	-0.39	0.265	0.314	0.089	0.171	0.141	0.063	-0.082	0.689	-0.366	-0.254	0.193	0.388	0.273	1.168	0.125	0.887	0.073	0.068	0.175	0.599	0.139	-0.094	-2.09	0.087	0.02	0.724	0.022	0.276	0.357	0.303	0.209	0.191	0.445	0.057	0.137	-0.26	0.886	-0.552	-0.39	0.06	0.415	0.156	0.253	2.203	0.059	0.286	0.933	0.615	0.228	0.389	0.882	0.191	0.584	0.124	-0.959	0.249	-0.672	0.779	-0.08	0.239	0.741	0.4	0.228	0.418	0.065	2.02	1.16	0.173	0.323	0.355	0.123	-0.469	0.641	-1.515	-0.532	-0.289	-0.253	-0.002	0.278	-0.026	0.356	-0.073	0.962	0.246	0.416	0.36	-1.719	0.834	0.143	1.574	0.189	0.227	0.216	0.675	-1.958	0.149	0.238	0.202	-1.596	-0.05	0.368	0.347	0.554	0.427	0.824	0.186	0.246	0.666	0.184	0.434	0.456	-1.098	0.476	0.501	0.418	0.772	0.533	0.614	0.92	0.252	-0.618	0.445	-0.037	0.148	0.408	0.464	0.272	0.748	0.224	0.058	0.051	0.404	0.616	-0.3	1.003	-0.8	1.128	-0.639	0.092	0.645	0.589	0.527	0.06	0.517	0.287	0.184	0.197	0.601	-0.114	0.156	0.453	0.39	0.328	0.047	0.206	0.995	2.388	0.329	0.155	0.662	0.035	0.19	-0.324	0.126	0.815	0.129	7.156	-0.559	-0.093	-2.657	0.678	1.913	0.252	0.175	-2.109	-0.023	-0.444	-2.272	0.343	-0.084	-1.432	-1.327	0.18	-0.468	0.539	-0.003	-1.113	0.026	-0.166	3.5	0.74	0.139	0.426	0.33	6.621	0.661	0.119	2.903	0.236	1.132	-0.563	1.168	-0.418	-0.631	1.067	-0.432	0.475	-1.447	-2.921	0.244	-0.104	-0.901	0.135	0.906	-0.106	0.044	0.081	-0.917	1.098	0.92	1.034	-0.315	-3.044	0.006	-0.563	-1.645	0.614	0.477	0.745	0.48	0.119	0.581	-0.464	-0.093	2.333	0.649	-0.299	0.504	-0.421	-0.027	0.714	0.098	0.551	0.046	-0.335	-0.288	0.051	0.528	0.242	0.62	0.546	-0.324	4.555	-4.766	0.177	0.488	0.255	0.136	-0.235	0.26	0.092	-3.663	-2.368	-0.429	0.06	0.748	1.05	0.647	1.017	-0.182	-0.38	0.143	0.325	0.681	-0.022	0.201	0.433	-0.103	-0.242	0.729	-1.17	1.021	-0.143	-0.544	1.548	-0.779	0.238	0.018	0.535	2.465	0.037	-0.023	-0.209	0.379	4.231	0.6	-1.031	-1.82	0.612	-0.381	-0.628	-1.132	0.744	-2.778	-0.071	0.416	0.212	-0.026	0.194	0.422	0.034	0.497	0.018
X19263	X15990	-0.082	0.06	0.509	0.763	0.469	0.546	0.517	0.548	0.408	1.821	0.475	1.037	1.45	0.422	1.5	0.49	0.565	0.42	0.283	1.081	0.248	0.497	0.44	1.718	-0.105	0.229	0.297	0.41	0.37	0.498	0.287	0.48	0.085	0.194	0.422	0.767	0.278	0.471	0.494	0.828	0.399	0.53	0.857	0.418	0.604	0.54	0.178	0.628	0.781	0.244	0.02	0.472	0.417	-0.673	0.404	0.442	0.891	0.52	-0.277	0.378	0.313	1.051	0.407	0.461	0.721	-0.175	0.204	1.109	0.539	-2.32	0.408	0.161	0.4	0.491	1.064	0.181	-0.478	0.323	0.36	0.16	0.503	1.706	-0.36	-0.431	0.343	0.088	0.392	0.816	0.292	0.14	0.544	0.368	0.957	0.133	-0.136	0.497	0.469	-0.787	0.599	0.404	1.043	-0.098	0.274	-1.324	0.763	0.528	-0.267	0.378	0.539	0.412	0.351	1.522	0.39	0.645	1.072	1.267	0.414	0.491	1.134	0.718	0.637	0.213	0.418	0.71	0.404	0.971	-0.184	0.324	0.21	0.516	0.032	0.58	0.483	0.39	1.375	0.365	0.46	0.489	0.351	0.683	0.708	0.258	0.223	-0.262	0.59	-0.197	0.999	0.368	0.011	0.814	1.074	0.429	0.659	0.507	0.649	-0.757	0.461	1.769	0.283	0.407	0.102	0.314	0.276	-0.21	0.376	0.75	-0.264	0.408	0.645	0.599	0.83	0.647	0.65	-1.513	0.497	0.622	0.373	0.494	0.932	0.606	0.693	0.945	0.326	1.581	0.283	0.971	1.295	0.456	-1.539	0.585	1.887	-0.351	0.581	0.374	0.547	1.453	0.41	-1.902	-0.275	0.16	1.242	0.098	1.522	-0.13	0.293	1.56	0.901	-0.058	0.783	0.753	0.451	0.94	0.52	0.243	0.477	1.06	-4.157	0.242	-1.766	0.52	-0.346	0.291	0.458	-0.621	1.578	0.557	0.124	0.502	0.407	0.339	0.283	0.357	-1.413	0.356	14.349	-0.052	0.557	3.92	0.658	1.973	0.212	0.339	-0.823	0.325	-0.027	3.112	0.189	1.193	-0.855	0.165	0.404	0.394	0.768	0.41	-2.077	0.318	0.286	2.145	-1.957	2.553	0.512	0.363	-0.998	0.753	0.15	0.624	0.751	1.363	0.427	1.552	-0.503	-0.983	0.1	-0.014	0.576	0.906	0.062	0.589	0.548	0.721	0.458	1.026	0.47	0.265	0.186	0.406	0.28	0.918	-0.549	0.702	-0.775	0.309	0.464	0.902	0.439	0.561	0.905	0.265	0.35	0.484	0.765	0.058	2.486	0.436	0.409	-0.206	0.313	0.4	0.454	0.416	0.246	0.838	0.408	1.078	0.555	0.16	-1.684	-0.044	-0.987	0.273	2.156	0.981	0.557	0.357	0.794	0.299	0.02	0.424	0.371	-1.09	-0.786	-0.677	-0.372	0.484	-0.213	0.723	0.574	0.253	-0.234	-7.755	0.384	-2.489	0.062	0.41	0.303	0.44	0.453	0.061	-0.109	0.672	0.374	-0.557	0.361	0.314	0.426	0.4	0.615	0.868	-2.566	0.333	0.154	-0.103	7.213	-0.438	0.33	1.053	-0.028	0.605	0.261	0.137	0.542	-1.808	0.287	0.393	0.652	0.464	0.192	0.483	0.385	0.556	0.405
X19263	X58	-0.566	-0.099	0.253	0.274	0.327	0.725	-0.004	0.618	0.305	2.753	-0.535	1.341	0.206	0.024	1.701	0.852	0.543	0.321	-0.139	2.027	0.065	-0.189	0.351	0.601	0.131	0.125	0.063	0.291	0.736	0.213	1.247	0.387	-0.314	0.719	0.316	-0.397	0.396	-0.533	0.286	0.591	0.213	0.176	0.22	-0.385	0.195	0.52	0.272	-1.543	1.205	-0.4	-0.582	-0.579	-0.947	-0.236	0.231	-0.154	-0.027	-0.25	0.242	0.308	-0.668	1.195	0.288	0.349	-0.681	0.238	-0.719	2.373	0.027	0.208	0.263	-0.661	0.328	0.216	-0.383	0.013	-1.177	-0.298	0.273	-0.548	0.499	1.275	-0.339	-0.475	0.26	0.04	0.271	1.195	0.493	0.011	0.481	-0.487	0.93	0.018	-0.487	0.107	0.24	-1.039	0.215	0.219	1.2	-0.998	0.167	-0.835	-0.929	0.0	0.273	0.363	0.233	0.093	-0.264	-0.81	0.749	0.02	1.229	0.663	0.064	0.041	1.132	0.57	0.782	0.386	2.335	0.897	0.258	0.718	-0.819	0.979	0.114	0.195	1.093	0.581	0.439	-0.773	1.448	0.175	0.174	0.536	0.457	1.364	0.243	0.013	1.173	0.677	0.921	-1.104	1.365	0.488	-0.794	0.387	0.475	0.125	0.227	0.112	0.738	-1.978	0.064	0.138	0.23	0.311	-0.061	1.821	1.191	-1.287	0.267	0.966	-0.214	0.195	0.39	0.563	-0.143	0.437	-1.188	-0.103	0.416	-0.093	-0.949	-0.557	0.844	0.196	0.746	1.328	-0.981	1.772	0.481	1.024	-0.055	0.368	-2.207	0.596	-1.76	-0.419	0.098	0.382	0.356	0.354	0.303	-1.174	0.243	0.578	1.095	0.252	0.664	0.469	0.065	0.924	0.568	0.493	0.73	-1.342	0.016	0.808	0.447	-0.033	0.196	1.189	-4.878	0.181	-1.198	0.463	-1.682	0.121	0.072	-1.066	-1.031	-0.003	0.24	0.213	0.27	0.269	0.416	0.261	0.087	0.369	9.91	-0.333	0.499	4.191	-0.043	-0.475	0.327	0.269	2.176	0.22	-0.241	2.766	0.377	-1.051	0.106	-1.133	0.29	0.62	0.901	0.283	3.29	-0.027	0.272	-0.122	-1.271	5.593	0.38	0.343	0.494	0.32	-0.034	1.686	0.629	0.401	0.24	1.347	-1.297	0.274	0.265	0.97	0.526	0.433	-0.06	0.493	0.591	0.902	-0.224	0.972	0.492	0.288	0.271	0.279	1.063	0.238	-1.1	0.34	0.193	0.259	0.049	-0.154	0.111	0.362	0.975	-0.483	0.284	0.393	0.799	-0.706	3.291	0.146	0.487	-0.775	0.27	0.323	0.228	0.224	-1.181	0.771	0.306	1.374	0.459	-0.469	0.115	-0.81	0.412	0.519	1.298	0.6	0.524	0.277	0.165	0.246	0.902	0.169	0.246	-0.797	-0.287	0.247	1.537	-0.857	1.335	0.753	-0.062	0.301	-0.696	0.222	0.36	-0.296	0.255	0.278	0.397	0.341	0.332	-0.302	0.221	0.157	-0.178	0.621	0.404	0.813	0.047	0.29	0.36	2.146	-0.08	-0.717	-0.181	0.471	5.288	0.37	0.271	1.008	-0.156	0.564	-0.264	-0.01	0.76	-0.661	0.061	0.042	0.23	0.379	0.107	0.191	0.294	0.543	0.266
X19263	X32346	0.442	-0.238	0.184	1.055	0.348	0.698	0.474	-0.176	0.244	2.17	0.316	1.693	1.996	0.174	0.684	0.196	0.162	0.233	0.133	1.491	-0.476	0.346	0.236	0.536	1.118	0.337	0.022	0.182	0.679	0.432	1.222	0.363	0.457	-1.325	0.007	0.384	0.287	-0.132	0.307	-0.486	0.114	0.919	0.184	-0.463	-0.29	0.45	0.44	0.478	1.788	-0.673	0.544	-0.231	0.481	-0.301	0.172	0.136	0.882	0.015	0.065	0.154	-0.828	-0.088	-0.466	0.028	0.517	0.359	-0.046	2.076	1.029	0.55	0.178	0.214	0.028	0.351	-0.506	0.581	-0.168	0.543	-0.063	0.436	0.239	-0.493	-0.505	-3.65	0.178	-0.612	0.166	0.361	0.541	0.257	0.307	0.137	-1.221	0.58	-1.261	0.107	0.148	-4.168	0.95	0.085	0.809	0.867	-0.372	0.326	0.209	1.402	0.106	-0.129	0.029	0.189	-0.063	0.231	0.393	0.724	0.143	0.533	0.19	0.594	1.232	-0.642	0.411	0.313	-0.276	-0.353	0.153	0.688	-0.679	0.591	-0.663	0.106	0.134	-0.124	0.302	1.693	0.848	0.15	-0.008	0.401	0.323	0.444	0.993	0.17	2.4	0.204	-0.254	0.26	0.076	0.394	0.493	1.428	-2.081	0.237	0.363	-0.403	0.208	2.441	0.817	-0.029	0.185	0.206	-0.144	1.562	0.857	0.37	0.218	-1.263	0.647	-0.446	-0.306	0.01	0.67	-0.554	0.611	0.175	0.146	1.043	0.093	0.084	0.789	-0.416	-1.4	0.359	0.683	1.62	0.074	-0.254	0.316	0.217	-4.874	0.499	-4.645	0.227	0.175	0.094	0.63	0.122	0.172	0.095	0.126	-0.946	0.351	0.001	1.227	1.486	-0.246	-0.497	0.362	-0.574	0.499	0.501	0.609	0.496	0.056	0.102	0.405	0.725	-4.702	-0.061	-1.15	0.229	-0.069	0.194	-0.03	0.122	0.589	-0.758	0.236	0.784	0.135	0.166	0.26	0.137	0.777	0.525	-3.018	0.143	0.517	-2.625	0.914	1.436	0.216	0.179	-0.934	-0.216	0.193	0.449	-0.424	-0.46	-0.019	0.015	0.176	0.144	0.039	0.014	4.192	0.168	0.13	0.734	0.301	-3.539	0.291	-0.004	-3.513	-1.151	-0.037	0.425	0.701	1.062	0.049	1.711	1.196	0.036	1.598	0.784	-0.175	-0.154	0.114	0.262	-0.283	0.737	0.453	0.867	0.506	0.17	0.079	0.131	0.065	0.789	0.477	-0.959	0.899	0.196	-0.864	-1.21	0.137	0.574	0.415	-0.016	0.163	0.483	-0.867	0.718	-0.607	0.011	-0.564	0.611	-0.064	0.19	-0.008	0.052	-0.335	0.348	0.174	2.207	0.391	1.022	-0.003	0.042	0.402	0.8	1.906	2.461	0.225	-0.612	0.136	0.117	0.672	0.156	-0.173	0.741	0.618	0.392	-0.886	0.411	0.632	0.834	1.237	0.233	1.43	-0.062	0.073	-2.554	-0.038	0.102	0.332	0.156	0.019	0.666	0.324	0.595	-0.042	-0.268	0.795	1.486	-0.481	0.119	0.193	-1.91	-0.041	0.443	-0.002	0.812	1.439	-0.531	0.196	-2.003	0.76	0.597	0.103	0.173	-0.626	1.305	-0.158	0.459	0.092	0.405	0.166	0.415	0.185	-0.082	0.179
X19263	X52974	0.281	0.022	-0.244	1.699	0.383	1.598	0.107	0.592	-0.013	-0.033	1.27	-0.705	1.871	-0.175	-0.221	-0.84	0.488	0.09	0.024	1.191	0.067	0.118	0.297	0.109	1.04	-0.033	1.304	0.013	0.424	0.05	-0.201	0.358	-1.125	-1.849	-0.24	-1.018	-0.491	-0.201	0.168	-0.192	-0.005	-2.428	-0.002	-0.724	-1.475	0.517	0.086	0.582	0.06	-0.158	0.085	-2.286	0.329	-0.222	0.013	0.018	0.836	-0.04	0.173	-0.24	-1.112	0.467	-0.09	0.241	1.181	0.558	-0.039	2.028	1.902	-0.079	0.059	0.228	-0.004	0.316	1.107	0.762	-0.651	1.335	-0.027	-0.203	0.127	0.323	-0.519	-1.837	-0.09	-2.863	-0.091	1.203	0.486	-0.213	-0.262	0.324	-0.616	-1.739	-0.939	-0.342	0.645	-3.837	-0.645	0.012	0.033	0.874	-0.178	0.708	-1.884	0.82	-0.03	-0.067	-0.152	0.022	-0.361	0.105	0.086	0.898	-1.641	-1.211	0.041	0.177	1.723	0.07	0.11	-0.303	-0.213	-0.17	-0.004	-0.427	1.387	-0.911	0.128	0.101	4.113	0.926	0.252	0.728	1.999	-0.004	0.087	-0.073	0.382	-0.298	-0.88	0.476	3.399	-0.001	-0.48	0.125	0.155	0.564	0.324	0.949	0.833	-0.015	0.167	0.072	0.531	0.985	-0.643	1.463	0.202	-0.084	-0.068	3.222	1.382	0.401	0.009	-0.537	-0.528	-0.284	0.079	0.488	1.372	0.827	-1.497	-0.104	-0.311	-0.189	0.029	0.495	0.596	-0.199	-0.234	-0.271	0.884	1.584	0.289	0.197	-0.565	0.171	-2.144	0.145	-3.784	-0.034	0.022	-0.688	-0.375	0.92	0.105	0.205	-0.327	-0.968	0.629	0.003	0.054	-0.313	-0.459	-1.169	-0.038	0.724	-0.108	0.256	0.45	-0.56	-0.483	-0.034	0.414	0.683	-2.252	-0.112	-1.581	0.268	-0.072	0.76	-0.197	-0.306	3.864	-0.614	0.36	0.13	-0.045	-0.015	-0.133	0.002	1.256	-0.884	-8.136	-0.83	0.411	-1.001	0.235	-2.876	0.192	0.141	1.815	0.086	-0.432	-1.34	-0.078	0.197	0.165	0.563	0.002	0.792	-0.78	0.083	-0.299	-0.066	-0.012	1.302	-0.778	-5.918	0.454	-0.139	-5.532	0.138	0.042	-0.193	0.339	0.086	0.071	1.194	1.443	-0.005	0.584	1.23	-0.281	-0.716	-0.035	-0.013	-0.028	1.046	0.225	1.382	-0.058	-0.027	-0.007	0.116	1.055	-1.015	0.467	0.755	0.087	-0.173	0.086	-0.096	-0.258	0.306	0.082	0.205	0.022	0.655	0.108	0.106	-2.479	-0.15	0.247	-0.202	-0.053	-0.004	-0.9	-0.031	-1.756	0.128	0.047	2.01	0.528	-1.055	-0.485	0.388	0.397	0.39	-0.73	0.858	-0.322	0.373	-0.169	0.173	0.34	0.175	-0.137	-1.857	-0.832	0.177	-0.432	0.333	0.18	0.62	0.288	0.238	0.034	-1.943	0.184	-0.11	-0.131	0.123	0.015	0.266	-0.005	0.52	0.215	1.333	0.02	0.327	-0.408	-0.362	-0.208	-0.048	0.593	-2.177	-0.037	-0.31	0.305	0.753	0.195	-0.836	0.074	0.968	0.276	-0.564	0.345	-0.298	1.282	-1.271	-0.12	-0.048	-0.152	-0.075	-0.007	0.528	-0.0	0.272	0.046
X19263	X52983	-0.027	-0.325	0.073	0.568	0.316	0.201	0.137	-0.087	0.215	0.947	0.346	-1.912	1.774	0.157	1.584	0.29	0.909	0.171	0.115	0.27	0.595	0.186	0.373	0.181	-0.117	-0.736	0.271	0.062	0.094	0.233	0.219	0.336	0.517	0.2	0.209	-2.08	0.401	0.064	0.28	0.431	0.082	-0.122	-0.742	0.047	0.473	0.298	0.232	0.547	0.022	0.688	0.496	-1.468	0.56	-0.077	0.127	0.371	0.529	-0.176	0.672	0.063	0.155	0.198	0.118	0.111	0.351	0.491	0.003	1.841	-0.13	-1.904	0.16	0.371	-0.003	0.442	-0.481	0.036	2.641	0.474	0.028	0.28	0.251	0.864	-0.503	-3.015	-0.024	-0.771	-0.185	0.739	0.264	0.265	0.179	0.744	-0.158	0.952	-0.164	0.028	0.111	-2.444	-0.447	0.032	0.875	-2.134	0.199	2.047	0.233	0.051	-0.215	0.149	-1.008	0.095	0.105	-0.139	-0.224	0.74	1.543	0.263	-0.069	-0.066	1.135	-0.465	-0.631	-0.26	-0.449	0.662	0.013	-0.485	0.007	0.309	-0.178	0.296	2.132	0.575	0.396	0.287	1.069	0.114	-0.205	0.358	0.43	-0.095	0.986	0.172	0.841	0.347	-0.772	-0.381	0.996	0.653	-0.619	0.879	0.978	0.22	0.468	0.154	0.329	-0.319	-0.684	-3.333	-0.032	0.186	-0.159	0.869	1.217	0.693	0.186	0.338	-0.061	-0.162	0.842	0.345	0.201	0.785	-1.866	-0.078	0.172	1.541	0.009	-0.143	0.647	-0.553	-0.342	0.131	0.474	2.008	-0.049	1.288	0.886	0.101	-3.203	0.256	1.927	0.17	-0.02	-0.167	0.471	0.923	0.113	0.376	0.288	-0.743	1.441	-0.031	0.484	-0.778	1.122	-1.358	0.206	0.921	-1.229	0.197	0.047	-1.569	0.052	0.077	0.363	0.62	-3.106	0.028	-1.363	0.476	0.003	1.169	0.128	-0.192	2.721	-0.367	0.26	-0.427	0.12	0.007	-0.299	0.108	-0.169	0.211	-1.733	0.148	0.44	0.555	-0.228	1.065	0.22	-0.395	1.443	0.189	-0.369	-1.507	0.382	0.054	-0.083	0.348	0.13	0.521	0.223	0.088	-1.12	-0.079	0.12	-0.428	-0.938	11.993	0.226	0.012	-7.68	-0.082	0.045	-1.384	0.017	0.448	0.024	1.645	0.246	0.08	-0.697	-0.53	0.813	-0.365	0.533	0.348	-0.307	0.887	-0.531	0.336	0.361	0.127	0.117	0.143	-0.188	-0.166	0.278	0.357	0.002	0.2	-0.033	0.086	0.064	0.555	-0.848	0.005	0.029	0.556	1.269	0.917	-1.774	-1.518	0.581	-0.79	0.081	0.159	-0.035	0.254	-1.556	-0.156	-0.148	0.942	0.288	0.239	-0.298	0.522	0.405	0.807	2.193	2.265	0.138	-0.065	-1.25	0.169	0.219	0.211	-0.139	-0.33	0.945	0.117	0.114	0.063	-1.803	0.813	0.7	0.197	1.713	-1.463	0.193	-0.532	-0.172	-0.042	0.293	-0.287	-0.252	-1.252	-0.22	0.825	0.119	-3.184	0.203	1.167	-0.113	0.049	0.419	0.132	0.124	0.273	0.458	0.452	-0.491	0.27	0.178	1.363	0.47	0.238	0.032	-0.005	0.963	0.509	0.219	0.083	-0.355	0.263	0.013	0.301	0.135	0.406	0.139
X19263	X18476	0.442	0.095	0.275	1.371	0.359	0.593	0.269	-0.566	0.143	2.088	0.468	1.416	1.942	-0.348	0.677	0.048	-0.226	0.177	0.118	1.441	-0.533	0.399	0.098	0.056	1.359	0.147	0.542	0.129	0.047	0.373	1.137	0.366	0.221	-0.497	0.106	-0.508	0.245	-0.012	0.338	-1.446	0.115	1.076	0.342	-0.211	-0.321	-0.24	0.233	0.341	1.763	-0.946	0.357	0.152	0.211	0.012	0.117	-0.343	0.153	-0.249	0.064	0.128	-2.299	-0.656	-0.55	0.114	0.802	0.668	-0.028	2.426	0.728	0.398	0.165	0.207	0.076	0.517	0.075	1.079	0.283	0.445	-0.005	0.499	0.21	0.983	-0.051	-3.135	0.043	-0.351	0.173	0.257	0.086	0.278	0.445	-0.296	-1.038	-0.008	-1.189	0.315	-0.489	-3.674	1.174	0.097	0.727	0.335	-0.111	1.014	0.027	1.578	-0.393	-0.132	0.424	0.157	0.008	0.19	0.287	0.687	-0.67	0.112	0.17	0.742	1.134	-1.503	0.504	0.45	-0.022	-0.669	0.123	0.817	-0.814	0.315	-0.521	0.129	1.057	-0.342	0.267	1.533	1.323	0.119	-0.001	0.402	0.082	0.748	0.787	0.231	3.909	0.037	-0.183	-0.154	-0.595	0.023	0.443	1.29	-1.842	0.209	0.555	0.194	0.514	1.683	0.994	-1.277	0.135	0.077	-0.084	1.591	0.808	0.344	0.18	-0.775	0.771	-0.205	-0.212	-0.079	0.849	-0.803	0.831	0.196	0.114	0.086	0.131	0.232	0.929	-0.311	-1.585	0.773	0.574	1.37	0.1	0.0	-0.026	0.242	-4.229	0.491	-4.262	0.207	-0.097	0.029	0.766	-0.165	0.13	0.119	0.236	-1.295	-0.571	0.025	1.05	1.549	-0.539	-1.687	-0.415	-0.149	0.387	0.431	0.868	-0.163	-0.021	-0.058	0.289	0.956	-4.56	0.029	-0.667	0.205	-0.113	0.39	-0.348	-0.425	-1.303	-1.117	0.206	0.808	0.135	0.125	0.365	0.11	0.443	0.494	-4.865	0.026	0.499	-2.427	0.736	1.609	0.192	0.14	0.302	0.008	-0.221	-1.812	-0.345	-0.194	0.07	0.538	0.104	0.225	-0.306	0.041	4.615	0.129	0.134	2.126	-0.082	1.352	0.142	-0.192	-5.258	-1.052	0.043	-0.42	0.568	0.382	0.072	1.603	1.219	0.034	1.374	1.092	-0.157	-0.1	0.117	0.174	-0.338	0.767	-0.373	0.269	0.483	0.13	0.125	0.122	-0.035	0.541	0.72	-1.054	0.93	0.075	-0.678	-1.175	-0.035	0.558	1.177	0.171	0.127	0.397	-0.548	0.867	-1.134	-0.103	0.191	0.564	-0.002	0.185	-0.043	0.197	-1.178	-0.191	0.176	2.029	-0.017	0.564	0.04	0.259	0.365	0.804	1.557	2.042	0.347	-0.762	-0.027	0.132	0.668	0.223	-0.173	0.696	0.122	0.207	-0.897	0.061	-0.217	0.684	1.41	0.214	1.714	-0.466	0.232	-2.457	-0.077	0.042	0.214	0.262	0.342	0.304	0.343	0.806	0.071	0.293	0.843	0.472	-0.161	0.131	0.107	-2.041	-0.066	0.429	0.207	1.141	2.792	-0.638	0.174	-1.512	0.633	0.409	0.081	0.092	-0.467	0.876	-0.18	0.424	-0.365	0.391	0.124	0.27	0.134	-0.285	0.122
X19263	X32599	0.045	0.114	0.274	0.966	0.206	0.5	-0.526	-0.063	0.397	-1.025	0.47	-0.313	1.211	0.02	0.719	-0.212	0.447	0.163	0.061	0.491	0.048	-0.178	0.261	0.43	-0.322	0.029	-0.114	-0.048	-0.024	-0.381	-0.446	0.269	0.124	-0.795	0.038	-2.351	0.335	-1.064	0.201	-0.367	0.026	-0.329	0.045	-0.29	-0.025	0.352	-0.253	0.779	0.293	0.672	-0.508	-2.735	0.614	-0.326	0.066	0.195	0.04	-0.365	0.25	0.016	-0.701	0.466	0.047	0.045	-0.681	0.626	-0.046	2.126	-0.019	-0.361	0.073	0.054	-0.175	0.229	-1.01	0.049	1.545	0.569	-0.384	0.19	-0.285	1.304	-0.087	1.371	0.044	-1.696	0.044	0.372	0.417	-0.235	-0.346	0.638	0.148	0.281	0.256	0.232	-0.546	-1.211	-0.471	0.017	-1.355	-0.012	0.132	2.017	-1.659	0.271	0.094	0.028	0.198	-0.066	0.008	-1.29	0.41	-0.385	0.298	0.133	0.046	-0.525	0.426	-1.787	-0.614	-0.251	-0.089	0.571	0.039	-0.099	0.151	-1.892	0.364	0.35	1.722	0.062	0.129	-0.644	1.012	0.046	0.121	0.124	0.086	1.242	0.066	0.748	2.754	0.222	0.342	-0.442	1.29	0.85	0.071	0.991	1.641	0.08	0.115	-0.091	0.49	-1.325	-0.039	0.673	0.009	0.173	-0.066	3.958	1.392	-0.292	0.171	0.528	-0.354	0.056	0.514	0.375	0.238	1.33	-0.545	-0.04	0.073	0.155	-0.066	-0.25	-0.296	0.001	0.519	0.635	0.937	0.787	-0.351	0.964	-1.904	0.31	2.718	0.247	4.805	-0.036	-0.564	0.417	-0.303	1.154	0.086	-0.27	-0.217	-0.019	1.074	0.226	0.341	-0.528	0.094	-1.104	-1.904	-0.661	-0.24	0.274	-0.595	-0.439	0.073	0.006	-0.407	0.621	-2.093	-0.122	-3.458	0.3	-0.433	-0.262	0.038	-0.35	1.281	-0.796	0.4	-1.871	0.028	0.043	-0.085	0.043	0.373	-0.504	2.562	-0.206	0.57	1.999	-0.547	-1.532	0.058	0.06	-1.221	0.109	-0.604	2.979	0.423	1.433	-0.097	-0.595	0.141	0.33	1.416	0.085	-0.932	-0.423	0.074	-0.811	-1.875	-3.281	0.169	-0.296	-7.782	-0.418	-0.008	-2.044	-0.774	-0.055	0.046	0.53	-0.155	0.045	-0.16	0.877	0.642	-1.159	0.68	-0.367	0.46	0.957	-0.043	0.571	0.19	-0.021	0.044	0.114	1.699	-0.156	-1.531	-0.152	-1.046	0.31	-0.168	1.772	0.034	0.381	-2.433	0.361	0.024	-0.063	1.285	0.225	0.022	0.324	0.383	-0.876	0.069	0.204	0.225	0.261	-2.456	0.456	-0.015	0.069	0.314	-0.942	-0.629	0.061	-0.839	0.473	1.6	1.595	0.007	-0.729	0.386	0.087	0.398	0.174	-0.062	-1.582	-0.055	0.146	1.041	0.656	0.642	1.134	0.065	0.242	0.829	-1.412	0.018	6.247	-0.087	0.137	0.166	-0.402	0.223	-0.168	-0.206	1.322	0.1	0.21	-1.169	1.463	0.089	-0.039	0.066	-2.336	0.064	-0.867	0.179	-0.221	0.161	-0.02	0.075	2.691	0.175	-0.044	0.156	0.181	0.333	-0.428	-0.013	-0.398	-0.89	0.027	0.045	0.182	0.046	-0.381	0.065
X19263	X52975	-0.109	-0.041	0.301	0.128	0.251	-0.219	-0.179	0.223	0.464	0.613	-0.261	-0.314	-0.37	0.133	1.02	0.524	0.974	0.189	0.054	0.731	0.343	0.277	0.068	-0.804	-0.566	-0.07	0.113	0.024	-0.438	0.17	-0.79	0.249	0.437	0.458	0.117	-0.279	0.336	0.441	-0.156	0.76	0.077	0.075	-0.892	0.635	0.555	-0.276	-0.168	0.156	-0.466	0.705	0.441	0.019	0.332	0.074	0.073	0.389	-1.279	0.139	0.785	-0.099	0.71	0.659	0.111	0.146	1.103	0.797	0.043	-0.082	-0.116	0.203	0.043	0.295	0.0	-0.108	0.066	0.087	0.547	0.249	0.063	0.347	0.422	1.467	0.37	-1.387	-0.097	-0.963	-0.031	0.063	0.051	-0.025	0.283	0.616	-0.524	0.795	-0.457	0.335	0.963	-1.935	-0.395	0.061	0.935	-0.532	0.144	0.175	0.387	0.194	-0.382	-0.022	0.035	-0.079	0.128	-1.827	-0.316	-0.237	0.366	1.089	0.087	-0.263	0.779	0.477	0.266	-0.184	-0.489	0.532	0.048	0.03	-0.08	0.319	0.298	0.377	0.763	0.781	0.36	-0.678	1.24	0.063	-0.213	-0.069	0.021	-0.388	0.759	0.288	-1.502	0.118	-0.907	-0.311	1.132	-0.168	0.285	0.747	0.993	0.179	0.414	0.358	0.519	-0.863	-0.493	-3.223	0.01	0.102	-0.015	-0.622	1.055	-0.54	0.164	0.506	0.62	-0.324	0.379	0.395	0.611	1.145	1.038	0.313	0.272	-0.339	0.079	0.439	0.908	0.091	0.468	0.893	0.652	1.452	-0.904	1.157	0.366	0.147	-2.673	0.298	-0.913	-0.016	0.346	0.079	0.319	1.152	0.124	0.263	-0.001	-0.469	1.029	0.097	0.327	-0.656	-0.375	-2.172	0.84	-0.363	0.375	0.092	-0.31	0.453	0.29	-0.031	0.361	0.741	-2.39	-0.015	-1.327	0.357	-0.009	0.163	0.18	-0.319	-0.738	0.016	0.149	0.647	0.086	-0.012	0.519	0.042	-0.865	-0.801	-5.222	0.752	-0.212	3.54	-0.303	2.525	0.189	-0.03	3.51	-0.114	-1.292	-2.753	0.452	1.924	0.399	0.055	0.145	-0.541	1.082	0.129	1.609	0.091	0.082	2.409	-1.333	10.218	-0.327	0.426	-5.33	-0.662	0.066	1.077	-1.177	-2.626	-0.219	-0.363	-0.125	-0.008	-1.348	-0.349	0.746	1.105	0.547	-0.737	-0.639	0.686	-0.352	-1.112	-0.404	0.079	-0.004	0.024	-1.057	0.948	-1.572	-0.125	-0.691	-0.185	-0.487	1.2	-0.429	-0.62	1.563	-0.642	0.044	-0.565	-0.98	0.617	0.138	-0.969	0.36	0.47	-0.137	0.239	0.707	-0.127	-0.899	-1.05	-0.248	1.57	-0.605	-1.013	-0.705	-0.87	-0.281	-0.183	3.454	-2.581	0.723	-0.331	-1.64	0.174	0.74	0.204	0.018	1.016	1.112	0.737	1.352	-0.814	-1.866	-0.868	-1.965	-0.029	-0.925	-1.904	-0.14	3.84	0.15	-0.396	-0.329	0.251	-0.336	-1.119	-0.337	-1.256	-0.134	-0.986	1.364	1.024	-0.161	0.08	-0.312	4.748	-0.079	-0.955	0.525	0.671	3.462	-0.979	-0.09	0.03	-1.009	0.368	-0.358	0.363	0.741	1.008	0.255	-0.668	0.182	-0.335	0.001	-0.192	-0.151	-0.183	0.095
X19263	X42574	0.096	-0.077	0.013	0.199	0.362	0.731	0.135	0.315	0.301	2.059	0.787	1.194	2.607	-0.842	0.936	-0.577	0.234	0.097	0.035	1.456	-0.057	-0.091	0.023	1.058	1.331	0.166	0.471	-0.067	-0.563	0.477	-0.113	0.396	-0.342	-1.119	-0.356	-0.524	-0.84	0.087	0.343	-1.223	0.034	-0.323	0.128	-1.415	-0.85	0.024	0.322	-0.066	1.611	-0.545	0.079	-1.023	0.143	-0.286	0.0	0.181	0.284	-0.847	0.612	-0.119	-0.713	-0.952	-0.267	0.305	0.472	-0.538	-0.085	0.865	0.734	-0.399	0.003	0.07	0.161	0.389	0.321	1.339	-0.608	0.785	-0.058	0.252	0.237	-1.95	-0.925	-3.08	-0.115	-2.34	-0.007	1.158	0.087	-0.137	0.323	0.393	-0.627	-1.459	-1.325	-0.748	-0.106	-3.121	0.606	0.01	0.764	0.808	0.103	0.278	-2.104	0.073	-0.175	-0.21	0.343	0.134	-0.489	-0.273	0.417	0.139	-0.093	-1.596	0.06	0.062	0.91	-0.557	0.44	0.048	0.193	-0.59	0.003	0.426	-0.445	0.543	-1.034	-0.008	1.494	0.138	0.37	1.308	2.034	0.014	-0.169	0.298	0.208	0.904	0.061	0.296	0.374	-0.469	-0.288	-0.195	-0.45	0.026	0.025	0.308	0.155	0.08	0.62	0.339	0.379	1.643	0.024	-0.458	0.06	-0.09	-0.074	0.049	1.532	0.239	0.115	0.022	-0.628	-0.449	0.069	0.333	1.345	0.414	0.374	-0.136	0.157	0.105	0.03	0.059	1.477	-0.756	-0.891	-0.504	0.547	1.601	-0.774	-0.572	-0.094	0.135	-3.618	0.259	-4.336	0.103	-0.294	-0.057	0.602	0.659	0.076	0.234	-0.16	-1.289	-0.608	-0.009	0.271	-0.112	-0.055	-0.174	-1.008	1.833	0.534	-0.063	0.211	-0.073	-0.472	-0.064	0.453	-0.238	-4.011	-0.139	0.31	0.111	-0.212	-0.513	0.051	-0.366	0.611	-0.728	-0.0	0.717	0.065	0.002	0.201	0.013	0.656	-0.397	-0.522	-0.242	0.223	-1.031	-0.467	-0.929	0.464	0.181	-0.58	0.189	-1.405	-0.631	-0.119	-0.787	-0.423	0.529	-0.072	1.58	-0.74	0.055	1.674	-0.126	-0.025	3.823	0.077	-1.862	0.268	-0.229	-4.523	0.198	0.038	1.473	0.331	0.751	-0.027	0.987	1.38	-0.004	1.513	1.381	-0.254	1.409	-0.124	-0.062	-0.239	0.529	-0.226	1.382	0.174	0.069	0.0	0.115	-0.313	-0.063	0.133	0.115	0.71	-0.15	-0.096	-1.21	-0.321	0.47	-1.008	-0.168	0.007	0.287	0.449	0.232	-2.217	-0.484	0.646	0.23	-0.096	0.04	-0.031	0.206	-1.452	-0.045	0.102	0.945	0.121	0.273	-0.142	-0.074	0.614	0.573	-0.686	1.101	0.153	0.141	-0.669	0.235	0.455	0.105	-0.145	-0.072	0.556	0.109	-0.962	-0.168	-0.803	0.612	1.266	0.198	1.12	-2.047	0.101	-4.039	-0.133	0.008	0.013	0.402	0.11	0.697	0.369	1.133	-0.09	0.76	0.087	0.559	-0.156	0.007	0.395	-1.371	-0.073	-0.452	0.986	0.164	2.835	-1.001	0.113	-0.419	0.644	-0.364	-0.436	0.069	-0.233	0.405	-0.161	0.152	-0.228	0.206	0.001	0.348	-0.056	0.375	-0.008
X19263	X32620	-0.083	-0.356	0.122	0.009	0.148	0.224	-0.284	0.23	0.541	0.504	-0.313	0.395	-0.798	-0.164	1.069	0.606	1.182	0.137	0.028	0.217	0.015	-0.035	0.102	-1.159	-0.64	-0.119	0.248	-0.047	-0.425	-0.095	-0.905	0.126	0.503	0.031	0.052	-0.021	0.429	0.258	-0.21	0.546	0.028	-2.259	-1.146	0.709	0.575	-0.278	-0.159	0.311	0.165	0.815	0.48	-0.139	0.297	0.019	0.046	0.392	-0.444	0.006	0.516	-0.075	0.936	0.37	0.11	-0.089	1.154	0.48	0.073	-0.395	-0.299	0.44	0.037	0.256	-0.158	-0.274	-0.474	0.157	0.772	0.401	0.049	0.335	0.498	0.918	0.278	-1.301	-0.138	-1.724	-0.016	-0.301	0.155	0.257	0.496	-0.132	-0.785	0.962	-0.389	0.36	0.515	2.699	-0.62	0.029	0.804	0.487	0.085	-0.798	-0.121	0.446	-0.504	-0.161	0.134	-0.117	-0.125	-2.41	-0.316	-0.173	0.927	0.887	0.043	-0.45	0.612	0.207	0.165	-0.227	-0.289	0.275	0.041	-0.428	-0.584	-1.012	0.23	0.443	1.365	0.183	0.415	-0.066	1.552	0.053	-0.29	0.081	-0.152	0.507	0.009	0.453	-0.844	0.278	-1.136	-0.513	1.408	-0.174	0.407	0.322	1.093	0.12	0.357	0.313	0.522	-1.168	-0.633	-2.642	-0.06	0.121	-0.086	0.789	0.963	-0.673	0.178	0.541	0.562	0.314	0.072	0.445	-0.513	1.388	0.767	0.18	0.332	0.034	0.024	0.134	1.088	0.247	0.665	1.242	0.926	1.714	-1.033	1.398	1.161	0.198	-1.084	0.352	4.412	0.093	0.211	-0.098	-0.08	1.497	0.071	0.394	-0.002	-0.491	1.139	0.106	0.593	-0.581	-0.249	-2.462	1.008	-0.312	0.504	0.277	-0.304	0.358	0.188	0.04	0.459	0.141	-1.009	0.141	-1.597	0.436	0.036	0.367	0.141	-0.393	1.456	-0.312	0.223	-0.184	0.015	-0.112	-0.075	0.047	-1.439	-0.378	-0.602	0.628	0.223	3.989	0.392	3.641	0.096	0.094	2.186	0.207	-0.484	-2.648	0.344	1.038	-0.962	0.307	0.102	-0.23	0.264	0.11	0.217	0.009	0.075	-0.014	-0.441	3.737	0.213	0.576	-6.035	-0.177	0.037	-1.002	-1.637	-0.627	-0.071	0.755	0.593	0.015	-1.237	-0.377	0.14	1.743	0.512	-0.68	-0.74	0.056	0.5	0.327	-0.729	0.002	0.035	0.005	0.158	0.57	-2.185	-1.086	-0.468	-0.148	-0.713	0.771	0.225	-0.451	-0.928	-0.175	0.053	-0.596	-0.585	-0.229	-0.625	-0.538	0.095	0.066	-0.001	0.25	-1.149	0.132	-1.408	-1.251	0.06	1.714	-0.225	-0.394	-0.655	0.735	0.279	0.243	0.714	-3.19	0.984	-0.847	-0.596	0.201	0.54	0.186	0.022	-1.729	-0.574	-0.605	0.664	-0.095	-1.704	0.328	0.226	0.118	0.384	-2.384	-0.026	3.507	0.112	-0.027	0.119	0.116	-0.541	-1.076	-0.117	-0.305	-0.005	-1.186	1.844	1.872	0.033	0.049	-0.323	0.589	-0.048	0.043	0.404	-0.069	3.883	-0.724	-0.197	-0.423	-1.006	-0.007	-0.218	0.407	0.05	-0.43	0.31	-0.168	0.017	-0.607	-0.135	-0.655	-0.034	-0.456	0.1
X19263	X57595	-0.443	0.247	0.009	1.146	0.044	0.179	0.212	0.61	0.41	0.72	0.427	-0.393	-0.179	-0.311	0.169	-0.285	-0.709	0.207	0.08	0.344	0.184	0.063	0.36	0.307	0.102	-0.209	0.212	0.054	-0.146	-0.102	-0.13	0.237	-0.5	-0.793	-0.467	1.034	-0.334	0.114	0.441	0.124	-0.006	-0.016	0.997	-0.62	-0.959	0.585	0.242	0.651	-0.25	-0.482	0.624	-0.07	-0.113	0.041	0.161	0.187	1.41	0.241	-1.207	0.224	0.19	0.756	0.127	0.242	-0.053	-0.825	0.002	1.647	0.746	0.603	0.195	0.218	0.19	0.457	0.71	1.077	-0.274	1.205	0.16	-0.871	0.097	1.427	-0.273	2.355	0.116	-2.911	0.164	-0.123	0.643	0.193	0.034	0.441	0.771	-1.79	-0.53	-0.017	-0.273	-0.436	0.353	0.157	0.068	0.637	0.124	0.322	0.179	1.008	0.46	0.358	0.214	0.19	-0.102	-1.947	-0.026	0.26	1.481	0.613	0.2	0.48	-0.053	-0.568	-0.827	0.362	0.432	0.82	0.098	0.313	-0.352	0.444	-0.422	0.031	-1.761	0.73	-0.007	1.37	0.721	0.157	0.325	-0.021	0.431	1.247	0.105	-0.204	3.804	-0.317	0.371	0.126	1.403	0.536	0.475	0.745	0.475	0.231	0.308	0.234	0.514	-0.349	-0.016	-0.381	0.176	0.164	-0.081	-0.724	1.893	0.924	-0.041	0.776	-0.494	-0.01	0.094	0.616	0.273	1.211	-0.501	0.206	0.362	-0.569	0.132	0.177	0.49	0.25	0.183	0.408	0.708	1.709	0.132	1.101	0.348	0.22	1.262	0.029	-1.246	0.072	0.091	-0.046	0.552	1.418	0.128	0.322	0.007	1.496	1.817	0.139	-0.408	-0.89	0.623	0.071	0.507	-0.523	-0.523	-0.016	0.147	0.89	0.121	0.156	0.486	0.21	-3.278	-0.056	0.495	-0.073	-0.612	0.228	0.266	0.234	3.494	-0.097	0.084	-0.696	0.027	0.144	0.204	0.065	-0.28	-0.701	-3.763	-0.53	0.549	0.202	0.922	-1.957	0.172	0.061	0.016	0.172	-1.625	7.537	0.356	0.578	0.038	0.459	0.072	0.845	1.444	0.129	0.529	0.158	0.052	1.736	-2.614	-8.208	0.075	0.178	-2.457	0.708	0.084	-0.81	0.578	1.113	0.161	1.401	-0.278	0.155	0.661	-1.11	0.647	0.12	-0.221	0.643	0.571	0.668	-0.274	1.999	0.583	-0.151	0.154	0.18	1.376	0.327	-0.076	0.475	0.28	0.137	0.414	0.512	0.469	0.517	1.166	0.463	0.061	0.082	0.538	0.082	0.558	0.25	-0.848	0.606	0.119	0.224	0.86	0.194	-0.507	0.779	0.197	1.573	0.376	-0.002	-0.474	-0.743	-0.035	-1.965	0.169	2.162	-0.206	-0.111	0.414	0.015	1.093	0.167	0.175	-2.101	-1.209	-1.384	3.205	-0.246	1.098	1.139	-2.588	-0.021	1.065	-0.076	0.268	-1.965	0.006	0.197	0.163	-0.376	-0.44	-0.237	-0.226	0.98	0.144	0.588	-0.063	0.78	0.151	0.169	0.204	-4.338	-0.16	0.048	0.391	0.46	1.546	0.263	0.152	2.122	0.236	0.306	0.068	0.003	0.482	0.055	0.128	-0.454	0.046	0.302	0.114	0.224	0.137	0.468	0.173
X19263	X57453	-0.394	0.254	0.123	0.787	0.176	-0.739	0.32	0.367	0.448	-2.071	0.424	0.833	-0.459	-0.042	0.872	-0.212	-0.279	0.2	0.13	0.669	0.275	-0.185	0.343	1.156	-0.15	-0.412	0.271	0.16	-0.109	-0.374	-0.31	0.264	-0.481	-1.327	-0.084	0.551	0.063	-0.254	0.472	-0.866	-0.229	0.27	0.139	-0.137	-0.482	0.58	0.37	0.892	0.307	-0.22	0.629	-0.108	0.316	-0.264	-0.11	0.259	1.313	0.315	-0.816	0.224	0.224	0.504	0.101	0.154	-0.551	-0.527	-0.004	2.083	0.185	0.591	0.18	0.157	0.047	0.507	-0.183	0.292	-0.818	0.582	0.065	-0.643	0.452	1.678	-0.603	1.343	0.176	-1.458	0.131	-0.774	0.502	0.224	0.103	0.22	0.233	-1.914	-0.397	0.054	0.08	0.453	0.243	0.132	-0.536	-0.137	0.095	1.201	0.109	0.65	0.47	0.281	0.199	0.16	-0.36	0.052	-0.219	0.172	0.534	1.085	0.152	0.477	0.144	-0.084	-1.17	0.197	0.306	1.123	0.122	0.383	0.059	0.21	-1.231	0.244	-3.498	0.781	0.075	0.869	1.06	0.074	0.329	0.009	0.417	1.524	-1.175	0.074	3.35	-0.239	0.579	-0.701	1.373	0.582	0.401	0.63	0.266	0.157	0.683	0.233	0.389	-0.361	-0.088	-1.511	0.147	0.172	-0.274	-0.319	2.344	-0.084	-0.15	0.684	-0.242	-0.093	0.263	0.609	0.187	0.633	-1.596	0.134	0.302	0.145	0.082	-0.273	0.648	0.525	0.695	0.628	0.32	1.294	-0.601	1.794	0.276	0.207	0.914	0.025	-0.261	0.039	-0.361	0.319	0.763	0.891	0.118	0.335	0.078	0.834	1.991	-0.09	0.614	-0.728	0.333	0.452	-0.291	-1.514	-0.181	-0.054	-0.08	0.621	-0.197	0.116	0.547	0.102	-4.279	-0.116	-0.879	0.4	-1.185	0.425	0.194	-0.52	5.747	0.296	0.127	-0.66	0.13	0.121	0.1	0.122	-0.674	-0.262	-4.047	-0.743	0.469	2.132	0.604	-0.527	0.229	0.127	-2.491	0.112	-1.413	8.333	0.409	0.169	-0.429	-0.466	0.126	0.521	-0.53	0.063	0.606	0.12	0.126	1.93	-2.477	-2.729	-0.028	0.124	-6.282	0.761	0.116	0.338	0.625	0.488	0.131	0.186	-1.238	0.123	-0.712	-1.013	0.705	0.068	-0.241	0.629	0.698	0.783	-0.204	1.613	0.405	-0.252	0.114	0.137	1.508	0.233	-0.691	0.436	-0.085	0.072	0.467	1.287	0.236	0.333	-0.144	0.358	0.041	0.59	0.916	0.044	0.992	0.205	-0.454	0.501	0.141	0.203	0.112	0.252	-1.558	0.692	0.179	1.15	0.453	-0.178	-0.82	0.141	-0.384	-0.836	0.282	1.346	-0.211	-0.062	0.648	0.068	1.044	0.14	0.157	-1.337	-1.248	0.001	1.932	0.335	0.351	1.247	-1.393	0.215	0.289	-0.794	0.16	2.485	-0.104	0.218	-0.083	-0.34	-0.075	0.137	-0.141	1.662	0.111	0.242	-0.769	1.714	0.211	-0.586	-0.134	-2.255	-0.146	0.226	0.306	0.715	3.606	0.269	0.143	2.036	0.114	0.48	0.02	0.159	0.87	-1.789	0.036	0.123	0.259	-0.032	0.127	0.265	0.133	0.401	0.122
X19263	X53013	-0.329	-0.54	0.041	0.679	0.069	0.131	-0.073	-0.072	0.357	-2.702	0.232	0.595	0.602	-0.169	-1.346	-0.329	-0.926	0.182	0.111	-0.618	0.408	-0.208	0.308	-0.856	0.024	-0.103	0.425	0.114	-0.287	-0.015	0.407	0.273	-0.566	-0.081	-0.305	0.78	0.339	0.039	0.304	-1.338	0.048	0.24	0.079	0.105	-0.151	0.362	0.192	0.431	-0.679	0.063	0.712	-0.37	0.172	0.141	-0.087	0.288	-0.609	0.069	-1.337	0.158	-0.379	-0.17	0.121	0.182	-1.051	-0.344	0.101	3.066	0.735	0.742	0.147	0.067	-0.108	0.31	-0.473	0.308	-0.328	-0.247	0.095	-1.275	0.196	0.941	-0.552	1.883	0.17	-0.971	0.079	-0.672	0.213	0.22	0.281	-0.086	0.217	-1.659	-0.112	-0.131	-0.094	3.727	0.21	0.113	-1.263	0.015	0.084	1.94	-1.073	1.265	-0.212	0.143	0.226	0.156	-0.335	0.389	0.1	0.228	0.716	0.181	0.113	0.677	0.234	-0.283	-0.435	0.253	-0.868	0.754	0.113	-0.129	-0.296	-0.13	-1.542	0.183	-3.408	-0.126	0.275	-0.35	-0.523	0.038	0.316	-0.464	0.569	1.314	-2.102	-0.116	1.489	-0.777	0.054	-0.424	-0.068	0.498	0.472	0.59	-0.04	-0.068	0.623	0.136	0.52	-0.931	0.246	-2.242	0.082	0.176	-0.147	0.04	2.164	0.033	-0.242	0.314	-1.194	-0.29	-0.139	-0.074	0.722	-1.383	-0.645	0.163	0.036	-0.367	0.071	0.167	0.433	0.312	0.343	0.302	1.189	0.786	-0.762	1.081	-1.062	0.302	2.912	-0.209	1.302	0.186	-0.313	-0.16	0.372	-0.28	0.098	0.388	0.036	0.541	1.74	-0.109	0.08	-0.583	0.059	0.897	-0.65	-0.113	-0.749	-0.697	-0.51	0.423	-1.012	0.132	0.406	-1.01	-1.656	-0.009	-1.462	0.05	-0.781	1.959	0.044	0.11	2.614	0.25	0.294	-0.458	0.06	0.053	0.014	0.099	0.096	-0.093	-1.756	-0.923	0.655	0.94	1.241	-0.084	0.167	0.138	-1.293	0.13	-1.28	3.006	0.438	0.577	-0.078	-0.678	0.143	0.656	-0.68	0.043	0.786	0.038	0.12	2.338	-2.733	-3.655	0.171	-0.176	-1.68	0.882	0.111	1.003	0.894	0.987	0.15	1.637	-0.254	0.096	-0.018	-0.459	0.533	0.718	-0.154	0.777	0.696	0.988	-0.282	1.368	0.457	-0.238	0.112	0.117	1.341	0.033	0.183	0.05	0.434	0.156	0.5	1.545	0.129	0.429	-0.24	0.38	-0.029	0.52	0.388	-0.51	1.718	0.125	-0.976	0.812	0.115	-0.024	0.251	0.1	-2.135	-0.14	0.17	1.23	0.532	0.215	-0.181	0.101	-0.743	-0.403	0.623	2.942	0.073	-0.064	0.595	0.046	1.283	0.203	0.123	-0.945	-0.329	-0.096	2.942	0.358	0.639	1.176	-0.936	0.183	1.548	-0.814	0.316	3.18	-0.144	0.138	-0.405	0.109	0.162	0.321	-0.093	1.281	0.083	0.35	-0.244	1.252	0.197	0.031	0.224	-3.895	-0.004	-0.185	0.353	0.994	7.411	0.379	0.171	2.406	0.09	-0.256	0.278	0.065	0.9	0.12	-0.264	-0.022	0.035	0.093	0.105	0.345	0.135	0.376	0.105
X19263	X52234	-0.462	0.133	0.117	0.866	0.227	0.263	0.432	0.473	0.396	0.514	0.425	0.844	0.276	-0.136	1.309	-0.554	-0.999	0.286	0.151	0.566	0.412	0.275	0.368	0.171	0.502	-0.226	0.522	-0.059	0.045	-0.564	-0.456	0.31	-0.058	-0.076	-0.688	0.594	-0.438	0.348	0.244	-0.431	0.081	-0.163	1.039	-0.819	-1.123	0.489	0.375	0.606	0.368	0.09	0.507	0.306	0.008	0.063	0.2	0.419	2.396	0.388	-1.3	0.299	-0.155	0.438	0.203	0.212	0.194	-0.896	0.107	3.639	0.752	0.527	0.248	0.3	0.287	0.352	0.775	0.901	-0.122	0.858	0.221	-1.227	0.261	2.106	-0.531	1.956	0.104	-2.216	0.268	-0.452	0.552	0.37	-0.11	0.436	0.427	-1.956	-0.478	-0.036	0.263	0.772	0.463	0.241	0.589	0.659	0.248	0.752	-0.429	1.551	0.452	0.406	0.262	0.261	-0.642	-1.035	-0.235	0.417	1.14	1.144	0.265	0.697	0.048	0.112	-0.192	0.411	1.82	0.963	0.195	0.745	0.13	0.365	-0.29	0.255	0.152	0.939	0.256	1.654	0.865	0.226	0.281	-0.104	0.455	1.22	0.125	0.268	3.375	0.342	1.057	-0.08	0.954	0.367	0.439	0.563	1.462	0.288	0.504	0.324	0.605	0.788	0.202	-2.231	0.251	0.154	-0.109	-0.497	1.952	0.721	0.075	0.58	-0.257	0.148	0.39	0.58	0.24	1.401	-0.098	0.313	0.374	-0.237	0.036	0.382	0.961	0.37	0.161	1.099	1.307	1.994	-0.08	1.465	0.541	0.333	-0.597	0.219	-0.644	0.169	0.274	0.284	0.745	1.526	0.184	0.447	0.096	1.362	1.858	0.212	0.115	-0.775	0.74	0.566	0.066	-0.654	-0.306	0.177	0.262	0.765	-0.096	0.249	0.527	0.628	-3.22	-0.117	-0.133	0.299	-0.985	-0.111	0.328	-0.078	3.715	0.269	0.324	-0.392	0.11	0.225	0.193	0.145	-0.27	-0.636	-6.221	-0.341	0.522	1.083	0.459	-1.634	0.292	0.241	-0.536	0.081	-0.787	8.002	0.079	0.664	0.167	0.083	0.254	0.567	0.491	0.146	2.225	-0.099	0.148	3.347	-2.973	-5.215	0.005	0.019	-4.862	0.831	0.133	-0.174	0.597	1.38	0.286	1.19	-0.151	0.241	0.496	-0.345	0.634	0.098	-0.177	0.585	0.623	0.714	-0.279	1.472	0.484	-0.181	0.216	0.245	1.231	0.548	0.148	0.656	0.286	0.17	0.45	1.038	0.418	0.49	1.212	0.429	0.094	0.412	0.6	-0.351	0.041	0.496	-0.054	0.521	0.246	0.266	0.721	0.287	-0.554	0.448	0.21	1.827	0.498	0.054	-0.18	-0.292	0.042	-1.592	-0.564	2.116	-0.13	0.157	0.393	0.233	0.864	0.232	0.229	-1.048	-1.018	-0.375	2.425	0.264	0.81	0.851	-1.535	0.23	0.639	0.008	0.333	-0.975	-0.0	0.317	0.288	0.047	-0.426	-0.404	-0.255	1.125	0.235	0.35	-0.991	0.996	0.215	0.126	0.251	-6.552	-0.279	0.099	0.316	0.371	1.994	0.211	0.24	1.363	0.591	-0.006	0.157	-0.017	0.133	-0.137	0.255	0.072	0.009	0.196	0.195	0.36	0.244	0.554	0.226
X19263	X39379	0.09	0.607	0.378	0.892	0.365	0.257	0.406	-0.189	0.418	1.748	-0.045	1.238	-0.971	0.011	0.38	-0.873	0.13	0.212	0.101	1.4	-0.247	0.441	0.196	-0.029	-0.672	0.415	0.275	0.206	0.097	0.33	1.556	0.362	0.178	0.695	0.225	-0.586	0.404	0.605	0.219	0.729	0.221	0.904	0.919	-1.789	-1.025	0.223	0.411	0.077	0.684	0.432	0.541	0.494	0.379	0.134	0.137	0.428	0.236	-0.177	0.626	-0.095	-0.155	-1.251	-0.587	0.151	0.789	0.616	-0.04	3.778	0.026	0.528	0.152	0.318	0.269	0.409	-0.073	0.038	0.51	-0.196	0.026	0.468	-0.041	1.263	0.088	-2.861	0.187	0.116	0.03	1.785	0.559	0.344	0.148	0.819	-0.974	0.68	-0.185	0.201	0.537	-2.37	0.792	0.16	1.085	0.799	-0.19	0.795	0.691	1.655	0.342	0.055	0.323	0.118	-0.081	-0.729	0.653	0.694	-1.031	0.717	0.231	1.05	0.211	0.435	0.479	0.395	-0.254	0.631	0.212	0.678	-0.177	0.778	0.02	0.054	-1.774	1.059	-0.123	1.03	1.025	0.205	0.331	-0.257	0.452	0.689	0.877	0.343	1.913	-0.677	0.587	0.298	0.9	0.21	0.463	1.106	-0.874	0.231	0.454	0.048	0.208	0.735	1.004	-2.257	0.179	0.206	0.2	-1.761	1.329	0.747	0.225	-1.032	0.558	0.066	-0.213	-0.43	0.942	1.141	1.077	0.354	0.33	0.719	-0.095	0.232	0.41	-0.241	-1.24	-1.982	1.214	1.241	-0.432	0.152	-0.521	-0.156	-3.295	0.536	-4.035	0.126	0.222	-0.278	0.619	-0.028	0.19	0.146	0.447	0.058	0.991	-0.194	0.009	-0.708	0.42	-2.517	-0.719	0.53	0.088	-0.587	0.653	0.68	0.318	0.133	0.343	-0.211	-4.445	-0.039	2.227	0.384	-0.049	-0.113	0.295	0.346	2.165	-0.089	0.056	0.681	0.189	0.066	-0.141	0.115	0.921	0.419	5.188	0.605	0.501	-2.255	0.836	0.349	0.114	0.191	-1.519	0.246	-0.163	4.554	-0.327	0.427	0.376	0.672	0.075	0.749	-0.219	0.035	7.963	0.192	-0.27	1.162	1.711	1.868	-0.116	-0.375	-5.062	-0.959	0.042	0.602	0.773	0.925	-0.223	0.783	1.083	0.04	1.327	0.847	-0.244	-1.472	-0.416	0.449	-0.355	0.099	0.297	1.101	0.466	0.213	0.114	0.225	-0.208	0.359	0.39	-1.451	0.861	0.147	0.396	-2.664	-0.137	0.518	-1.639	-0.05	-0.252	-0.089	-0.351	0.861	-0.749	0.015	-0.571	0.578	0.217	0.225	0.441	-0.068	-0.689	0.674	0.222	1.65	0.352	0.978	0.334	-0.307	0.194	0.626	1.698	1.869	0.365	-0.258	0.348	0.041	0.098	0.182	0.013	0.916	0.754	-0.886	0.637	0.089	-0.362	0.431	0.689	0.264	1.514	0.042	0.179	-1.689	-0.021	0.026	0.285	0.291	0.234	0.582	0.349	0.397	-0.432	1.133	0.929	0.7	-0.068	-0.037	0.465	0.858	0.172	0.565	0.328	-0.086	-1.102	-0.097	0.195	0.786	-0.04	0.595	0.305	0.035	-0.904	1.061	0.207	0.425	0.113	0.425	0.149	-0.048	0.203	0.257	0.191
X19263	X46111	-0.224	0.79	0.528	-0.208	0.213	1.022	0.432	0.661	0.519	-1.022	-0.304	0.527	-0.742	0.157	-2.119	0.723	0.856	0.145	-0.083	-0.308	-0.428	0.296	-0.327	0.842	0.321	-0.545	-0.417	0.053	-0.221	-1.745	1.33	-0.225	-0.042	0.145	0.248	0.201	0.479	0.54	-0.252	1.319	-0.128	-1.33	-0.294	0.507	0.133	0.113	0.315	0.812	-0.869	0.649	0.541	-0.196	-0.016	0.144	-0.044	-0.072	-1.21	-0.313	-0.909	0.244	-0.39	0.645	0.136	0.083	1.378	0.771	0.042	-1.266	0.512	0.316	0.148	0.268	0.156	0.565	-0.025	-0.646	-0.576	0.765	0.112	0.41	0.34	1.401	0.388	0.712	0.157	-2.427	0.034	-0.269	-0.149	-0.074	0.691	0.521	0.709	0.817	-0.452	-0.02	-0.003	-2.727	0.163	-0.188	0.936	0.704	0.155	-0.163	0.259	0.411	-0.384	0.116	0.332	0.09	-0.011	-2.417	0.622	-0.39	-0.339	1.744	0.12	0.069	0.081	-0.379	0.258	0.215	0.896	0.742	0.08	-0.6	-0.687	-0.387	-0.445	-0.229	-0.432	-1.53	0.247	1.128	-0.769	0.109	0.179	0.05	-0.169	-0.759	0.692	0.518	1.142	0.705	0.462	0.68	0.601	0.177	0.517	0.54	1.082	0.03	-1.685	0.201	0.524	-2.766	-0.542	-1.085	-0.18	0.104	-0.095	-0.738	1.441	-0.268	0.19	0.697	0.686	-0.179	-0.569	0.006	0.173	-0.673	-0.143	0.012	0.136	0.92	0.118	0.507	0.941	-0.213	0.014	-0.152	0.63	0.787	0.089	0.555	0.11	0.05	-0.871	0.471	-4.26	0.138	0.526	0.768	-0.414	0.901	0.093	0.393	0.266	0.158	-0.144	0.217	1.066	0.189	-0.92	-2.034	1.245	-0.4	0.183	-0.006	-0.178	1.314	0.157	0.095	0.464	0.512	-5.324	-0.046	-0.742	0.273	-0.4	-0.709	0.082	-0.496	2.948	0.126	-0.185	0.381	0.045	0.034	0.476	-0.07	-0.566	0.364	2.679	0.923	0.417	3.353	-0.176	1.808	0.024	0.135	-0.961	0.124	0.001	9.576	0.285	-1.219	-0.456	0.619	0.151	-0.43	2.488	0.147	-0.439	0.124	0.121	0.138	0.195	6.76	0.443	0.092	-1.637	0.119	0.075	2.868	-0.467	0.277	0.226	1.664	0.31	0.102	1.095	0.699	-0.025	0.38	-0.265	0.342	0.242	0.528	0.152	-0.4	0.39	-0.0	0.094	0.137	1.136	0.207	-1.294	0.244	-1.028	0.222	-0.298	-0.007	0.353	-0.117	-1.81	0.219	0.094	-0.001	0.536	-0.821	2.804	-0.364	-0.04	-0.428	0.103	0.185	-0.343	0.139	-0.095	0.636	0.12	1.452	0.207	0.582	-0.141	-0.871	-1.056	-0.186	1.211	2.416	0.602	-0.306	0.525	0.175	0.575	-0.079	0.099	-1.071	-0.655	-1.591	0.084	-1.73	1.258	0.303	-0.946	-0.961	1.134	-0.511	0.281	2.296	0.144	-0.017	0.266	0.26	0.216	-0.751	-0.43	-0.03	0.109	-0.338	0.452	0.901	-0.191	0.083	0.389	-2.578	0.042	-0.659	0.468	-0.584	1.095	0.527	0.075	-0.768	-0.754	0.494	0.364	0.312	0.195	-1.237	0.217	-0.274	0.062	-0.219	0.088	0.222	0.137	0.365	0.132
X19263	X43802	-0.405	-0.495	-0.011	-0.497	-0.087	-0.272	-0.287	-0.104	-0.268	-0.122	-0.3	-0.155	-0.652	-0.28	1.185	0.206	-0.019	-0.178	-0.129	0.638	-0.722	-0.178	-0.334	0.131	-0.968	-0.258	-0.118	-0.208	-0.37	-0.127	0.725	0.064	0.675	-0.467	0.05	0.715	-0.124	-0.121	0.016	0.333	-0.084	0.187	0.176	0.096	0.385	-0.328	-0.426	-0.609	-0.102	-0.312	0.126	-0.107	0.091	-0.188	-0.191	-0.487	-1.12	-0.07	1.095	-0.261	0.651	1.016	-0.122	0.074	-0.787	0.396	-0.183	-0.654	-0.576	-0.327	-0.22	-0.049	-0.155	-0.439	-1.309	1.273	-0.759	-0.828	-0.107	-0.104	0.08	0.529	-0.126	1.415	-0.19	-1.545	-0.197	-0.752	-0.2	-0.351	0.247	0.141	-1.13	1.245	-0.383	-0.283	-0.037	-3.985	-0.377	-0.167	0.521	0.173	-0.175	-1.432	0.133	-0.803	-0.435	-0.21	-0.144	-0.212	-0.044	-1.214	-0.375	-0.691	-0.951	0.752	-0.139	-0.616	-0.795	0.329	0.037	-0.214	-2.168	0.27	-0.152	0.855	-1.066	0.566	0.102	-0.128	-2.71	-0.724	0.01	-0.419	0.47	-0.19	-0.131	0.631	-0.46	0.143	0.294	-0.293	-1.468	-0.748	-0.983	-0.519	-0.066	-0.42	-0.303	-0.267	0.962	-0.225	-0.348	0.004	-0.32	0.555	-0.519	0.036	-0.196	-0.048	-0.207	-1.962	-0.328	-0.628	-0.222	0.185	-0.8	-0.223	-0.174	0.326	-0.332	-0.353	0.143	0.228	0.261	-0.315	-0.129	-0.201	0.175	0.089	0.849	-0.297	0.255	-0.767	-0.079	0.374	0.194	-0.103	0.852	-0.266	-2.902	-0.219	0.005	-0.15	0.29	0.126	-0.088	-0.184	-0.059	0.479	0.844	0.549	0.52	0.558	0.446	-0.47	0.415	0.463	0.696	-0.084	-0.42	-0.072	0.175	-0.089	-0.472	-0.675	-0.4	-0.225	-0.815	0.191	-0.362	-0.738	-0.091	-0.025	-2.381	-0.03	-0.291	0.369	0.161	-0.126	-0.256	0.019	1.042	0.441	1.182	1.713	-0.492	2.553	-0.531	0.354	-0.204	-0.086	0.361	0.002	-0.33	-0.219	-0.374	-0.973	-0.064	-0.618	-0.098	-0.286	1.508	-0.203	0.412	-0.162	-0.167	-1.319	1.084	0.755	-0.466	-0.294	1.425	-0.712	-0.188	0.037	-0.295	2.201	0.092	-0.688	-1.049	-0.104	-0.952	-0.122	0.508	-0.838	-0.057	-0.59	0.039	-0.565	0.379	-0.984	-0.535	-0.1	-0.01	-0.149	-0.807	-1.682	0.195	-0.194	0.473	-0.166	-0.531	0.158	-0.291	-0.457	0.648	-0.584	-0.052	-0.632	-0.172	-0.086	1.768	-0.125	0.236	-0.449	-0.156	-0.249	-0.894	0.052	3.223	-0.611	0.24	-3.664	-0.51	-1.129	0.644	-0.91	0.493	0.301	2.314	-1.053	-0.141	-0.119	-0.728	0.11	-1.247	-0.214	0.43	-1.085	-1.735	-0.48	-3.267	-1.03	0.804	-1.025	-2.306	-0.128	-2.713	-0.081	-0.139	-1.619	0.66	-0.081	-0.195	-0.27	-0.524	-0.545	-0.22	-1.773	-0.181	-1.898	0.623	0.147	-0.254	-0.142	-0.709	1.328	-0.155	-1.231	0.108	-0.785	-0.993	-0.492	-0.203	-1.478	-0.32	-0.279	0.454	-0.267	-0.62	0.228	0.152	-0.26	-0.128	-0.207	-0.144	-0.266	0.101	-0.476	-0.19
X19263	X1573	0.237	-0.136	0.436	0.431	0.384	0.309	0.479	0.51	0.6	0.855	0.358	0.313	-0.479	0.559	-0.619	0.153	0.777	0.453	0.446	0.888	0.49	0.462	0.339	0.217	-0.026	0.528	0.316	0.414	0.038	0.525	0.782	0.522	0.422	0.818	0.414	0.692	0.493	0.636	0.511	0.645	0.438	0.831	0.397	0.519	0.524	0.305	0.411	0.318	-0.034	0.64	0.088	0.469	0.554	0.445	0.451	0.449	-0.204	0.579	0.564	0.171	0.762	0.764	0.245	0.502	0.456	0.838	0.082	0.559	0.691	0.439	0.446	0.454	0.475	0.163	0.204	0.5	0.2	0.181	0.394	0.57	0.506	1.135	0.433	2.901	0.251	1.562	0.275	1.229	0.398	0.221	0.462	0.294	0.56	0.879	0.681	0.478	0.58	2.031	0.635	0.386	0.724	0.644	-0.342	0.691	0.381	-0.108	-0.465	0.312	0.595	0.432	0.466	1.442	0.509	0.651	0.345	0.766	0.448	0.616	0.716	-0.196	0.655	0.496	0.788	0.069	0.442	0.645	0.197	0.626	0.644	0.542	2.273	0.795	0.14	0.372	1.206	0.449	0.464	0.29	0.429	0.676	0.652	0.408	-0.029	0.253	0.435	0.496	0.67	0.171	0.341	-0.18	0.807	0.449	0.129	0.512	0.02	1.302	0.705	2.732	0.189	0.457	0.4	2.745	-0.651	0.642	0.292	-0.487	0.312	0.687	0.64	0.537	0.233	-0.844	0.242	-0.149	0.218	0.774	0.445	0.217	-0.418	0.542	0.595	0.793	0.335	-0.478	1.068	0.185	0.745	0.367	2.697	0.566	1.176	0.467	0.572	0.593	-0.121	0.137	0.452	0.198	0.379	1.005	0.612	0.444	0.611	-0.066	0.836	0.827	0.452	1.195	0.582	0.522	0.704	0.84	0.556	0.375	0.573	0.823	-0.65	0.472	-0.12	0.513	-0.012	0.811	0.071	0.437	5.174	0.476	0.488	0.753	0.074	0.125	0.582	0.156	0.901	0.562	-2.414	0.443	0.532	0.026	-0.367	1.038	-0.057	0.226	0.255	-0.018	0.966	1.786	0.507	1.032	0.523	0.795	0.017	0.687	0.345	0.025	3.079	-0.338	-1.732	-0.375	-1.634	7.431	0.509	-0.325	8.509	0.751	0.17	1.974	0.916	-0.361	0.338	1.213	0.159	-0.331	1.129	1.069	-0.489	-1.826	0.663	-1.833	-2.233	-2.06	0.536	0.168	0.546	0.426	0.127	-0.341	1.155	0.999	1.101	0.358	0.834	0.46	0.54	1.18	0.586	0.017	1.168	0.567	0.44	0.671	1.016	0.598	-2.169	0.74	-0.324	-0.112	0.211	0.422	0.804	0.344	0.875	0.421	0.271	0.32	0.421	0.942	0.296	0.43	0.635	-0.02	-2.962	1.469	0.337	-0.064	0.891	0.464	-2.905	0.005	0.023	-1.972	-3.691	0.391	1.276	0.837	1.115	0.738	-0.254	0.42	1.245	0.825	0.4	4.255	0.461	0.254	0.517	0.267	0.538	0.819	0.415	1.089	0.263	-0.289	-0.91	-0.929	0.322	0.055	0.624	5.055	-1.368	0.857	0.497	-0.515	-2.938	0.691	0.277	1.384	0.527	0.61	0.491	0.489	-0.309	0.21	-0.05	0.498	-0.113	0.513	0.27	0.505	-0.187	0.584	0.436
X19263	X39786	0.175	-0.029	0.671	0.355	0.677	-0.119	0.462	0.794	0.718	0.898	0.182	0.92	-1.337	0.704	-0.503	0.678	0.912	0.563	0.604	0.919	0.486	0.715	0.229	-0.871	0.887	0.657	0.078	0.38	-0.391	0.661	0.967	0.649	-0.235	0.882	0.662	0.878	0.681	0.78	0.683	0.907	0.649	0.918	-0.424	0.793	0.76	0.29	0.252	0.018	0.343	0.864	0.595	0.879	0.774	0.552	0.645	0.71	0.326	0.715	0.899	0.292	0.904	0.918	0.52	0.622	0.916	0.886	0.626	0.981	0.833	0.702	0.358	0.65	0.639	0.169	1.013	0.896	0.327	-0.278	0.575	0.694	0.587	0.897	0.688	2.094	0.358	1.49	0.355	1.092	0.394	0.227	0.773	0.266	-0.354	0.884	0.976	0.74	0.91	2.064	0.325	0.604	0.92	0.894	0.139	0.043	0.905	-0.912	0.012	0.313	0.725	0.575	0.656	0.093	0.792	0.748	0.907	0.92	0.643	0.518	0.909	0.024	0.789	0.603	0.985	-0.366	0.634	0.852	0.826	0.87	0.879	0.673	0.439	0.893	0.312	0.904	0.92	0.471	0.67	0.48	0.568	0.933	0.837	0.76	0.37	0.681	0.916	0.76	0.914	0.131	0.676	-0.231	0.91	-0.004	0.17	0.671	0.399	1.613	0.814	1.776	0.015	0.624	0.621	2.484	0.207	0.608	0.55	0.447	0.888	0.736	0.799	0.734	0.896	0.92	0.92	0.283	0.686	0.41	0.488	0.251	0.633	0.777	0.811	0.905	0.674	0.9	0.475	0.919	0.915	0.612	1.533	0.734	-0.76	0.655	0.754	0.66	0.401	0.918	0.568	0.254	0.164	1.04	0.91	0.564	0.918	0.428	0.857	-0.681	0.911	1.099	0.812	0.812	0.704	0.911	0.689	0.634	0.705	0.886	0.858	0.66	0.917	0.676	0.687	1.066	0.559	0.639	4.361	0.687	0.327	0.798	0.408	0.442	0.68	0.523	0.298	0.505	1.262	0.725	0.332	2.125	0.483	1.697	0.503	-0.153	0.719	0.656	0.877	2.806	0.624	0.18	0.685	0.715	0.618	0.742	0.962	0.454	-0.259	-1.282	-2.065	2.569	0.752	6.136	0.5	0.708	7.036	0.797	0.025	0.835	0.861	0.365	0.578	0.92	0.898	-0.519	0.913	0.903	0.75	-0.45	0.756	0.146	0.223	0.297	0.14	0.883	0.039	0.105	0.444	-0.454	-0.46	0.886	0.909	0.732	0.831	0.467	0.693	0.918	0.068	0.135	0.893	0.717	0.648	0.76	0.891	0.406	1.661	0.792	0.709	0.721	0.498	0.432	0.819	0.581	1.05	0.523	0.537	0.892	0.711	0.87	0.118	0.86	0.743	0.422	-1.115	0.855	0.64	0.712	0.852	-1.48	0.831	0.542	0.637	0.52	-0.329	0.83	0.827	0.832	0.911	0.791	0.906	0.574	0.92	0.403	0.615	4.218	0.641	0.655	0.465	-2.467	0.693	0.826	0.624	0.907	0.46	0.165	-0.349	0.376	0.568	0.643	0.737	3.305	-0.517	0.84	0.684	0.702	3.18	0.748	0.541	0.897	0.26	0.391	0.667	0.666	0.831	0.898	0.322	0.671	0.354	0.679	0.317	0.697	0.062	0.717	0.555
X19263	X46957	-0.021	0.288	-0.242	1.073	-0.032	0.413	0.023	0.219	-0.176	-0.046	0.445	0.836	1.384	-0.214	0.106	-0.051	-0.167	0.102	0.046	0.298	0.471	-0.137	0.137	0.848	0.793	-0.187	-0.257	0.034	0.651	-0.435	0.338	-0.294	-0.514	0.177	0.11	-0.239	0.198	-0.291	0.239	-0.417	0.066	-0.268	0.421	0.272	-0.132	0.175	0.238	-0.038	-0.135	0.06	-0.811	-1.189	-0.537	-0.147	0.042	-0.041	0.906	-0.143	-0.448	0.245	0.238	-0.3	-0.002	0.008	0.306	-0.621	0.028	4.508	0.025	-1.916	0.049	0.01	0.121	0.01	1.324	0.188	0.797	0.173	0.021	-0.556	-0.07	0.784	-0.118	-4.178	0.109	0.651	0.085	-2.208	0.125	-0.082	0.001	-0.445	-0.259	1.789	-0.422	-0.087	-1.32	-4.512	0.224	0.038	0.567	-0.02	-0.011	0.117	0.675	1.246	-0.23	-0.084	-0.384	0.042	-0.079	0.805	0.377	0.32	-0.429	0.64	-0.136	0.237	0.019	-0.003	-0.684	0.207	1.617	0.464	0.039	0.166	0.525	-0.54	-0.457	-0.193	3.577	0.309	0.071	-2.686	0.806	0.035	-0.019	-0.004	-0.002	0.1	-0.189	0.359	1.399	0.863	-0.239	-0.533	0.449	0.448	-0.707	-0.621	0.157	0.005	-0.428	0.086	0.077	2.038	0.219	-6.195	0.063	-0.039	0.027	3.285	0.859	0.019	0.102	0.403	-0.176	-0.75	-0.036	-0.077	0.606	-0.899	-1.924	-0.169	0.179	-0.623	0.051	0.174	0.548	-0.165	1.273	0.663	-0.104	0.397	-0.099	0.47	-0.256	-0.05	0.421	0.136	4.342	0.044	-0.285	0.459	0.221	1.151	-0.151	-0.261	0.013	-2.073	0.051	0.063	0.2	0.932	0.076	1.57	0.809	-0.619	-0.017	-0.296	0.49	0.376	-0.176	-0.032	-0.148	0.269	1.103	0.001	-0.492	0.015	-0.287	0.972	-0.066	-0.446	-9.747	-0.086	0.029	1.201	0.004	0.041	0.297	-0.017	0.362	-0.092	-9.722	-0.064	0.319	-4.889	-0.342	1.483	-0.397	0.028	1.554	0.057	-0.286	0.717	0.098	-1.936	-0.107	0.428	0.071	-0.024	0.227	0.079	-5.682	0.079	0.027	-5.296	-2.695	12.339	0.274	0.038	8.184	1.198	0.029	1.584	-0.082	0.965	0.009	0.566	-0.934	-0.067	0.291	-0.271	0.556	-0.198	-0.172	0.06	0.074	0.443	-0.127	0.801	0.105	0.007	0.037	0.02	1.522	-0.008	-0.184	0.264	-0.215	-0.469	0.186	-0.944	0.452	0.268	-3.317	0.01	-0.024	-0.031	1.862	-0.252	2.722	-0.255	0.94	-1.846	0.085	0.072	-0.29	0.222	0.155	0.116	0.121	0.388	0.298	-1.371	0.445	-0.416	0.075	0.356	0.398	1.278	0.118	0.039	1.533	-0.019	1.327	0.141	0.019	-0.577	0.715	0.68	0.545	1.401	0.104	0.31	0.154	-0.119	0.374	-0.114	0.024	-6.276	-0.134	-0.07	-0.174	-0.45	-0.085	-0.324	0.128	1.125	0.103	-0.467	-1.725	0.628	-0.005	-0.203	0.321	-5.898	-0.007	0.253	0.099	0.178	10.583	0.583	0.174	1.23	-0.299	0.693	0.222	0.074	1.393	-1.951	0.025	-0.085	-1.204	0.203	0.038	0.221	0.127	0.36	0.103
X19263	X41754	0.575	-0.203	0.647	0.344	0.6	0.493	0.092	0.76	0.659	0.857	0.13	1.071	-1.233	0.666	0.519	0.823	1.015	0.493	0.539	0.947	0.294	0.682	0.504	0.235	-0.188	0.636	0.485	0.445	0.889	0.654	0.535	0.625	0.331	0.902	0.622	0.876	0.642	0.726	0.573	0.556	0.548	1.022	0.905	0.777	0.662	0.268	0.639	-0.02	0.418	0.891	0.204	0.579	0.712	0.598	0.549	0.491	-0.153	0.524	0.854	0.067	0.868	0.645	0.492	0.366	0.284	0.761	0.534	-0.534	0.606	-0.141	0.215	0.591	0.569	-0.316	0.213	0.8	0.404	0.291	0.579	0.643	0.639	0.036	0.597	0.06	0.606	0.608	0.492	0.443	-0.172	0.423	0.733	0.766	-0.179	0.691	0.335	0.313	0.834	0.102	0.443	0.585	0.441	0.576	0.574	0.848	0.653	-0.05	0.686	0.166	0.693	0.573	0.622	-0.862	0.617	0.558	0.212	1.126	0.605	0.464	0.273	0.516	0.604	0.64	-1.213	0.169	0.502	-0.795	0.284	0.853	0.259	0.606	2.186	0.623	0.626	0.223	1.146	0.585	0.158	0.677	0.594	0.467	0.816	0.649	-0.752	-0.035	-0.139	0.78	0.351	0.1	0.124	0.632	0.749	0.489	0.588	0.643	0.448	1.749	0.831	1.864	0.548	0.447	0.382	3.234	0.073	0.602	0.608	0.373	0.985	-0.121	0.784	0.703	0.14	-0.126	0.892	0.585	0.593	0.829	0.259	0.246	0.58	0.515	0.676	0.993	0.608	0.839	0.708	1.016	0.497	0.568	3.171	0.623	0.696	0.6	0.695	0.253	0.108	0.871	0.596	0.674	0.434	0.624	-0.359	0.573	0.474	0.469	0.874	-0.344	1.006	0.929	0.809	0.691	0.688	0.643	0.631	0.605	0.667	0.827	5.359	0.609	2.896	0.593	-0.654	1.127	0.124	0.536	3.615	0.691	0.622	-0.588	0.579	0.604	0.228	0.599	0.804	-0.369	6.262	0.678	0.577	1.04	-1.782	-0.027	0.37	0.6	0.997	0.603	0.893	1.662	0.536	-0.009	0.509	0.797	0.459	-0.33	1.031	0.495	1.737	0.191	0.019	3.136	1.163	7.783	0.656	0.537	9.122	-1.048	-1.104	1.704	0.058	-1.317	0.535	-0.413	-0.714	0.354	1.032	1.072	0.729	-0.949	0.658	0.431	0.421	0.769	0.565	0.774	0.155	0.593	0.601	0.423	0.692	1.004	1.104	0.739	0.427	-0.501	0.639	1.179	0.627	0.535	1.2	0.678	-0.196	0.204	0.757	0.757	-0.378	0.776	0.644	0.582	0.168	-0.121	0.399	0.611	1.131	0.662	0.6	1.369	0.547	0.658	0.655	0.852	0.628	0.323	0.424	1.424	0.622	0.42	-0.057	0.354	0.81	0.304	0.597	0.617	-0.168	0.463	0.738	0.817	0.962	0.662	-0.121	0.554	-0.033	0.628	0.621	4.69	0.592	-0.378	0.503	0.368	0.526	0.822	0.393	1.092	0.181	0.715	-1.108	-0.133	0.609	0.42	0.032	3.742	0.605	0.417	0.44	0.353	2.032	-0.013	0.538	1.358	0.668	0.637	0.475	0.63	0.836	1.049	-0.122	0.482	0.702	0.498	0.525	0.624	0.529	-0.022	-1.221
X19263	X21248	0.531	0.692	-0.519	1.183	-0.348	-0.434	0.42	-0.645	-0.557	-1.557	0.341	-1.858	1.856	-0.574	-1.442	-0.79	-1.303	-0.211	0.052	-1.545	0.941	-0.673	0.38	-0.788	1.874	-0.437	0.774	-0.114	-0.561	-0.499	1.124	0.096	0.565	-1.197	-0.313	-1.13	-0.481	-0.83	-0.258	-1.505	-0.012	-1.441	-0.59	0.243	0.294	0.758	1.067	0.856	-0.589	0.502	-0.743	0.545	0.317	-0.187	0.02	0.206	-0.924	0.227	-1.914	0.273	0.604	0.75	0.008	0.113	-1.566	-1.186	-0.092	-1.346	-0.522	-0.62	0.227	-0.409	-0.166	0.706	-0.778	-1.213	-0.602	-0.484	-0.025	-0.534	-0.493	-2.329	-0.524	2.555	-0.132	2.879	0.174	-0.695	0.601	-0.229	-0.866	-0.911	1.38	0.464	1.069	0.232	0.681	3.512	-0.398	0.002	0.791	0.599	0.05	-0.699	-1.865	-0.802	-0.367	-0.249	0.241	-0.122	0.076	2.423	0.962	-0.38	0.971	-1.55	0.026	-0.461	0.672	0.519	0.342	-0.253	3.38	-0.88	0.012	0.471	1.147	0.52	0.545	-0.502	8.008	0.596	-0.415	1.932	0.786	-0.014	-0.211	0.232	0.594	-0.693	0.431	-0.715	-1.181	-0.501	-0.605	-0.518	0.707	0.802	-0.57	-1.372	-1.789	0.053	0.358	0.17	0.348	-1.16	1.226	-1.679	-0.114	-0.19	-0.123	-1.66	-1.016	-0.398	0.037	0.422	-1.436	0.846	-0.604	-0.523	0.608	-1.648	-2.328	0.13	0.153	-0.49	-0.073	0.329	0.585	0.321	0.38	-0.966	-1.574	-1.531	-0.603	-1.223	-1.957	0.102	-1.528	-0.57	3.998	-0.152	-0.754	0.32	-1.08	-1.829	0.021	-0.422	-0.271	-0.66	0.629	-0.229	0.879	-0.891	-0.531	2.694	-1.444	-0.705	-1.049	0.384	-0.399	-1.26	-0.46	-0.106	0.213	-1.007	3.641	-0.166	-1.445	0.177	-0.252	-0.726	-0.271	0.644	-2.347	-0.631	-0.192	0.357	-0.092	-0.063	-0.315	-0.053	0.481	0.215	-1.948	-0.449	0.213	-1.139	0.274	-1.013	-0.148	-0.107	-0.944	-0.143	0.425	-1.49	-0.237	-0.621	0.188	0.391	-0.124	-0.352	-0.654	-0.117	-1.567	-0.013	-0.02	-1.48	-0.832	-2.498	0.177	-0.267	-2.375	0.356	-0.037	-0.979	0.494	0.484	0.066	0.796	0.618	-0.063	0.593	0.542	-0.378	-0.741	0.234	0.24	0.26	0.327	-0.258	0.49	0.203	-0.086	-0.065	0.001	0.635	0.494	0.57	0.318	0.338	-0.186	0.163	0.626	-0.298	0.214	-0.837	0.218	-0.036	0.294	0.503	-0.411	-0.869	0.279	-0.265	0.184	-0.024	-0.147	0.399	0.048	-0.704	0.348	0.011	0.948	0.177	0.517	0.133	0.491	0.219	0.279	-1.232	1.167	-0.279	0.224	0.472	-0.129	0.422	0.059	-0.114	0.513	0.692	0.42	0.781	0.353	0.619	0.307	0.547	0.032	0.719	0.416	0.087	-1.697	-0.129	0.063	0.146	-0.18	0.16	0.334	0.087	0.567	-0.018	0.566	-0.485	-0.569	0.056	-0.103	0.259	-1.388	-0.028	0.354	-0.218	-0.39	-1.436	0.256	0.028	0.904	0.318	-0.304	0.166	0.13	0.36	0.516	-0.149	0.17	-0.409	0.133	-0.059	0.175	0.002	0.167	-0.103
X19263	X1644	0.218	0.456	-0.418	0.505	-0.259	-0.049	0.035	-0.36	-0.533	-0.579	0.556	-1.46	1.114	-0.719	-1.633	-1.287	-0.716	-0.149	-0.05	-1.249	1.541	-0.412	0.128	-0.059	2.061	-0.577	0.834	-0.103	-0.128	-0.534	0.356	-0.115	-0.1	-2.961	-0.261	-0.868	-0.306	-0.855	0.009	-1.009	-0.074	-0.877	-0.041	0.218	-0.061	0.619	0.947	1.007	-0.356	0.251	-0.213	0.27	0.074	-0.183	0.189	-0.023	-0.262	-0.119	-1.266	0.123	0.427	0.765	-0.023	0.19	-0.625	-0.988	-0.091	-0.115	-0.29	-0.694	0.203	-0.294	-0.131	1.512	-0.184	-0.586	-0.358	-0.266	-0.002	-0.148	-0.301	-1.095	-0.306	3.639	-0.1	1.374	0.2	-0.836	0.089	0.012	-0.468	0.349	0.337	0.4	0.175	-0.306	-0.173	0.191	-0.397	0.305	0.359	-0.134	-0.035	-1.161	-1.285	-0.685	-0.897	-0.163	0.086	-0.106	-0.188	6.053	0.433	-0.157	0.427	-1.555	-0.049	-0.265	0.544	-0.024	0.21	-0.125	2.953	-0.091	-0.044	0.123	0.425	0.349	0.154	-0.567	2.279	0.307	-0.12	1.053	-0.752	-0.074	-0.186	0.19	-0.034	-0.203	0.458	-0.156	-0.517	-0.191	-0.591	-0.232	0.647	0.919	-0.153	-0.434	-0.491	0.067	0.188	0.16	0.337	-1.187	0.076	-2.533	-0.095	-0.157	-0.138	-1.2	0.711	-0.279	0.039	0.246	-0.794	0.081	-0.116	-0.302	0.457	-0.625	-1.27	0.236	0.02	-0.378	-0.084	-0.179	0.793	0.074	0.372	-0.149	-0.381	0.454	-0.302	-0.146	-0.811	0.024	-1.571	-0.231	-0.432	-0.146	-0.37	0.1	-0.024	-1.264	-0.001	-0.294	-0.277	-0.492	1.069	-0.163	1.238	-0.969	-0.361	0.761	-0.58	-0.488	-0.7	0.425	-0.352	-0.42	-0.152	-0.109	0.164	-0.163	0.366	-0.141	-0.868	0.236	-0.284	-0.168	-0.096	0.077	-1.839	-0.383	-0.191	0.304	-0.095	-0.064	-0.16	-0.075	0.296	0.053	0.393	-1.165	0.925	0.975	-0.143	-1.432	0.102	-0.115	1.559	-0.18	-1.941	-4.822	-0.241	0.255	0.236	0.588	-0.107	-0.152	-0.558	-0.099	-1.718	0.159	0.019	-1.745	-1.618	-4.041	0.542	0.178	-3.101	0.769	0.02	-2.955	1.143	-2.167	0.47	2.659	0.666	-0.076	-0.245	0.052	-0.332	0.933	0.044	-0.063	0.338	0.053	0.063	0.532	0.376	-0.091	-0.076	0.106	-0.291	1.998	-0.11	-0.165	-0.453	-0.123	-0.22	0.437	0.241	0.287	1.11	0.241	0.104	1.169	0.565	-0.287	0.066	-0.097	-0.212	0.254	-0.075	0.022	0.572	-0.174	-2.009	0.273	-0.008	0.995	0.036	0.44	-0.398	1.761	-0.263	-0.178	-2.178	1.802	0.306	0.091	0.289	-0.038	0.055	0.451	-0.089	-0.613	0.263	0.187	1.14	-0.062	0.425	1.325	2.248	-0.051	-2.146	0.231	0.08	-1.834	-0.14	-0.088	-0.083	-0.299	0.146	-0.113	-0.059	0.35	-0.11	0.531	-0.12	-0.128	0.128	-0.052	0.333	-1.125	-0.05	-0.565	0.305	-0.381	0.21	-0.511	-0.038	0.793	0.394	0.024	-0.424	-0.441	-0.754	-1.154	-0.13	0.058	-0.531	-0.237	-0.048	0.529	0.077	-0.232	-0.103
X19263	X35678	0.433	0.31	0.335	0.766	-0.047	0.162	0.089	0.104	0.281	1.131	0.423	0.404	2.692	0.363	0.483	0.278	1.004	0.273	0.082	-0.473	0.639	0.443	0.256	-0.846	0.252	0.071	0.278	0.196	0.762	-0.371	0.221	0.237	0.486	-2.543	-0.039	0.273	0.396	0.085	0.358	0.488	0.131	0.579	0.11	0.121	-0.178	-0.002	-0.127	0.631	0.318	0.728	0.427	-0.283	0.597	0.224	-1.014	0.476	1.832	-0.441	0.361	-0.025	-0.566	-0.828	0.241	0.001	0.44	0.74	0.143	-0.608	1.126	0.43	0.119	0.337	0.205	0.358	0.418	0.226	1.142	0.982	0.215	0.43	0.246	0.353	0.353	-0.433	0.251	-1.128	0.184	-0.274	0.101	-0.005	0.335	0.478	-0.833	0.116	1.204	0.337	0.428	-0.76	-0.002	0.23	-0.717	0.109	0.198	0.117	0.619	1.99	0.018	0.037	0.237	0.055	0.183	-2.633	0.091	0.716	0.657	-3.245	0.255	0.575	0.988	-0.423	0.49	0.116	0.775	0.197	0.202	0.331	0.871	0.281	0.872	0.415	5.04	0.271	0.242	1.227	0.772	-0.153	0.277	-0.124	0.4	-0.012	0.044	0.608	1.683	0.106	0.765	-0.635	0.965	0.37	0.389	0.44	0.808	0.236	0.156	0.421	0.458	0.664	0.022	-1.927	0.167	0.263	0.076	-0.322	1.243	0.74	0.241	0.302	-0.421	-0.013	0.174	0.24	-0.445	0.671	0.476	0.332	0.079	0.076	0.23	0.496	0.277	-0.55	-0.396	0.262	1.262	1.714	0.167	0.634	0.508	0.311	-1.19	0.47	11.307	0.179	0.567	0.202	0.389	0.973	0.252	0.149	0.253	-0.639	0.936	0.192	-0.06	-0.027	0.007	0.788	0.669	-0.105	-0.104	0.049	0.809	0.923	-0.027	0.239	0.346	1.042	-2.002	0.152	-2.087	0.401	-0.167	-0.001	0.338	-0.224	6.15	0.015	0.306	-0.92	0.211	0.218	0.256	0.229	-0.253	-0.352	-3.15	0.504	0.192	-1.176	0.629	1.05	0.211	0.242	-2.24	0.069	0.595	1.678	0.383	0.645	0.41	-0.753	0.192	-0.353	-0.369	0.121	2.249	0.201	0.224	3.038	-0.286	0.18	0.45	-0.055	-6.536	0.538	0.17	-0.896	0.188	0.837	0.129	-2.818	0.79	0.214	1.131	0.6	0.565	0.079	0.46	0.306	0.136	0.631	0.173	0.764	0.456	0.233	0.229	0.236	1.182	0.933	0.562	0.644	-0.061	0.243	0.322	-1.555	-0.05	0.334	-0.545	0.461	0.228	0.5	0.868	0.241	-0.802	-1.217	-0.372	0.324	0.171	0.201	0.371	-0.507	-1.373	0.329	0.234	1.354	0.402	0.024	0.166	0.688	0.257	0.353	0.341	0.731	0.129	-0.918	0.98	0.179	0.127	0.259	0.192	0.313	0.832	0.313	1.17	0.63	0.005	0.684	0.146	0.268	0.57	0.544	0.335	1.004	0.081	0.184	0.463	0.205	0.379	-0.038	-0.322	1.095	0.231	-0.19	-0.423	0.186	0.267	0.141	0.569	-2.358	0.173	0.311	0.312	-3.202	-1.761	0.619	0.19	1.851	0.235	-0.495	0.411	0.339	0.705	1.074	0.104	-1.776	-0.069	0.261	0.226	0.456	0.206	-0.191	0.169
X19263	X57428	0.34	-0.295	0.267	1.035	-0.207	0.722	0.483	-0.021	-0.039	1.22	0.372	-0.579	1.774	0.368	0.973	0.394	0.459	0.368	-0.921	0.849	0.373	0.315	-0.053	1.964	-0.73	-0.321	0.403	0.12	-0.249	0.325	0.173	0.339	-0.056	-0.048	0.143	-0.232	-0.271	0.302	0.455	1.202	-0.204	1.029	1.203	0.236	0.536	0.502	-0.394	0.622	1.116	0.307	-0.049	0.797	-0.035	0.051	-0.302	0.319	1.834	0.289	-1.314	0.39	0.364	0.252	0.29	0.275	0.428	0.724	0.287	0.569	0.946	0.433	0.245	0.115	0.387	0.422	1.876	0.62	0.991	0.616	0.134	0.517	0.275	1.629	-1.024	-0.697	0.283	0.399	0.363	1.102	0.437	0.381	0.074	-0.01	1.016	-0.124	-0.472	0.466	0.199	-2.423	0.684	0.337	1.367	0.23	-0.355	1.122	0.75	1.255	-0.005	0.441	0.577	0.355	0.361	1.89	0.15	0.649	0.824	1.033	0.371	0.523	0.439	-2.239	0.308	0.461	-0.255	0.652	0.169	0.938	0.65	0.26	0.583	0.468	-3.557	0.054	-0.344	0.797	1.364	0.264	0.422	-0.04	0.002	0.059	0.884	0.663	0.453	0.079	-0.087	0.241	0.009	-0.471	0.461	0.789	0.855	0.309	0.637	0.466	0.737	0.897	-0.673	5.332	-0.094	0.196	0.358	0.561	1.27	0.642	0.352	0.35	1.087	-0.252	0.323	0.598	0.688	1.121	1.435	-0.43	0.425	-0.47	0.254	0.719	0.568	0.454	0.243	0.488	1.233	1.616	0.699	0.564	1.28	0.417	-4.421	0.588	-2.36	-0.165	0.631	0.705	0.545	1.326	0.365	0.319	0.122	0.592	0.913	0.237	0.562	-1.023	-0.693	3.058	0.112	-0.262	0.452	0.805	-0.093	0.736	0.506	0.298	0.482	0.629	2.301	0.277	-0.28	0.361	-0.093	-0.858	0.371	-0.787	-0.868	0.41	-0.25	0.597	0.285	0.356	-0.519	0.085	-0.495	-0.707	-0.251	0.482	0.332	1.851	0.602	2.697	0.388	-0.072	-1.561	0.265	0.434	2.829	0.282	0.996	0.263	0.817	0.367	0.481	-0.45	-0.091	-1.19	0.115	0.211	5.156	-0.709	-5.636	0.459	0.128	-1.042	0.655	0.357	-1.263	0.7	0.756	0.393	1.374	1.145	0.343	0.81	0.116	0.603	0.909	-0.515	0.534	0.358	0.271	0.271	1.063	0.438	-0.029	0.267	0.356	0.148	1.08	1.217	0.422	-0.186	0.393	0.503	1.327	0.502	0.455	0.531	0.512	0.348	0.486	-0.12	0.627	2.875	0.084	0.385	0.115	0.113	0.379	0.657	0.27	1.155	0.848	0.268	1.289	0.439	0.015	-1.715	0.73	0.279	0.152	1.893	1.774	-0.15	0.545	0.938	0.363	0.567	0.253	0.228	-0.032	1.243	-0.017	0.873	0.217	1.236	0.745	1.196	0.296	0.991	0.471	0.416	-2.419	0.362	0.367	0.306	0.331	-0.398	0.337	0.154	0.495	0.347	0.393	0.886	-1.139	0.382	0.164	0.605	-4.816	-0.957	0.489	0.453	0.199	5.127	-0.062	0.184	1.632	0.545	0.578	-0.095	0.414	0.518	0.254	0.356	-0.023	0.561	0.471	0.135	0.456	0.227	0.349	-0.063
X19263	X32328	0.154	0.688	0.016	1.948	-0.255	-0.277	-0.105	0.323	-0.623	-0.108	0.509	-0.609	-0.168	0.286	0.143	0.518	1.108	-0.028	0.006	-2.564	0.934	0.241	0.416	0.066	-0.088	0.279	0.172	0.067	0.862	-0.658	-0.657	-0.473	0.055	-2.155	-0.192	0.348	0.059	-0.677	-0.103	-1.342	-0.131	-1.208	-0.097	0.058	-0.048	-0.17	-0.398	0.848	-0.823	-0.067	0.125	0.593	0.877	-0.176	-0.014	0.2	1.5	-0.289	-1.267	-0.027	-1.318	0.218	-0.053	-0.172	1.199	-0.055	-0.024	0.059	1.009	-0.716	0.137	0.126	-0.14	-0.221	0.258	0.243	0.539	0.625	-0.027	-0.396	-0.06	-0.258	0.328	3.503	-0.017	2.329	0.117	0.377	0.554	0.313	-0.012	-0.388	0.318	-1.227	1.417	-0.464	-0.815	1.274	0.006	-0.011	-2.672	0.824	-0.107	1.159	0.677	-0.214	0.198	0.352	-0.299	-0.053	-0.203	-1.218	-0.268	1.422	-0.403	-1.909	-0.014	-0.13	0.744	-0.539	-0.685	0.008	1.183	0.489	-0.013	-1.907	1.276	0.736	0.492	-0.154	-2.372	0.276	0.123	-0.108	-0.529	-0.027	0.051	-0.32	0.603	-0.517	-0.802	0.366	0.983	0.395	-0.922	-0.973	0.051	0.476	-0.225	-1.111	-0.896	0.243	0.087	0.014	0.33	-1.404	1.019	-1.258	-0.016	-0.115	0.056	-1.84	1.956	-0.046	-0.073	-0.061	-0.645	-0.441	0.598	0.342	0.018	-0.052	-0.365	-0.182	0.151	-1.024	-0.052	0.074	0.02	0.407	0.642	0.785	1.136	0.323	-0.523	0.618	-0.602	0.042	0.127	0.356	10.445	0.017	0.769	0.778	0.541	1.385	0.013	0.278	-0.412	0.02	1.274	-0.119	0.985	-0.454	-0.365	0.449	-1.29	-0.327	0.523	0.707	0.055	0.985	-0.58	-0.029	0.116	0.334	-1.595	-0.142	-0.931	0.276	-0.496	-0.16	0.015	-0.41	-1.187	-0.727	0.275	-1.144	-0.044	-0.008	-0.284	-0.005	0.009	-0.678	-4.168	-0.82	0.341	0.056	-0.203	-1.038	0.014	-0.124	-1.061	-0.01	-0.486	1.048	0.318	0.081	0.059	-0.77	-0.041	-0.702	-0.494	-0.041	-1.693	-0.046	0.022	3.328	-1.29	-4.705	-0.105	-0.374	-2.051	0.445	-0.033	-1.408	0.318	0.303	0.078	-3.799	0.017	-0.014	0.139	0.77	-0.06	-0.435	-0.34	-0.201	0.104	-0.254	-0.262	0.344	-0.014	-0.066	-0.016	0.107	1.374	0.477	0.38	0.113	-0.728	0.073	0.365	-1.548	-0.1	0.029	-1.711	0.019	0.023	0.286	1.009	-0.245	-1.906	0.614	-0.148	-0.461	0.075	-0.078	0.099	-0.156	-1.282	-0.459	0.05	0.813	0.204	-1.112	-0.402	0.527	0.66	0.255	-1.735	-0.407	-0.211	-0.09	1.266	-0.178	0.645	0.25	-0.035	0.558	0.448	0.104	0.743	0.444	-0.675	1.094	-0.309	0.012	0.615	0.313	0.261	2.686	-0.15	-0.039	0.33	0.101	0.386	0.795	0.189	1.285	0.123	0.674	-0.887	-0.515	0.135	-0.027	0.088	-4.043	-0.039	-2.402	-0.221	1.286	1.773	0.676	-0.082	2.052	-0.505	-0.296	0.157	0.358	1.129	1.109	-0.107	-0.742	-0.272	-0.485	-0.015	0.378	-0.001	0.023	-0.062
X19263	X54907	0.102	0.434	0.019	2.907	-0.187	-0.231	-0.138	0.033	-0.585	-0.212	0.256	-0.072	0.694	0.514	-1.304	0.59	1.39	-0.032	0.042	-0.175	0.486	0.157	0.298	-1.53	0.167	0.401	0.153	0.157	0.458	-0.585	-0.421	-0.083	1.164	-2.364	-0.191	0.632	0.1	-1.028	-0.176	-1.837	-0.065	-0.284	-0.368	0.242	-0.41	-0.447	-0.222	1.063	-0.712	-0.15	0.023	0.298	0.627	-0.026	-0.006	0.054	1.798	0.153	-0.825	0.14	-0.307	-0.927	0.122	-0.243	0.47	-0.276	-0.004	-0.824	0.666	0.51	0.134	0.205	-0.1	-0.006	-0.2	-1.144	0.224	0.329	-0.017	0.034	0.274	0.436	0.271	0.035	-0.034	1.755	0.025	0.207	0.237	0.095	0.213	-0.112	-0.085	-1.343	1.867	0.041	0.168	4.556	-0.319	0.003	-4.171	0.288	-0.126	0.852	0.033	-0.162	-0.628	-0.185	-0.104	-0.03	-0.129	-1.275	-0.112	0.97	-0.6	-4.363	0.063	-0.014	1.356	-0.195	0.17	-0.089	-0.774	0.906	-0.003	-1.3	1.286	0.291	-0.759	0.092	-1.913	0.257	-0.025	-0.217	-1.058	-0.029	-0.198	-1.177	0.201	-0.039	-0.96	0.623	1.144	0.422	-1.013	-0.55	0.531	0.238	-0.099	-0.753	0.025	0.208	-0.566	0.433	-0.211	-0.031	0.625	-2.362	0.035	-0.132	0.032	-0.957	0.901	0.066	0.178	0.161	-1.51	-0.38	0.114	-0.059	0.249	-0.959	-0.417	0.047	-0.215	-0.546	-0.072	0.53	0.019	0.276	0.352	0.518	1.215	0.904	-0.488	1.54	-0.642	0.067	1.459	0.147	9.537	0.009	0.617	0.489	0.541	0.486	0.148	0.508	-0.295	-1.136	1.05	-0.112	1.718	-1.76	-0.252	-0.367	-0.541	-0.091	0.471	0.481	0.868	0.415	-0.38	-0.03	0.228	0.285	-2.267	-0.104	-0.958	0.446	-0.393	0.493	0.178	-0.387	1.777	-1.125	0.31	-1.33	-0.036	-0.001	-0.389	0.003	-0.33	-0.749	0.89	-0.548	0.295	0.585	-0.188	-0.488	-0.047	-0.085	-1.744	0.025	-0.57	1.114	0.007	1.104	0.033	-0.085	-0.064	-0.693	-0.573	-0.049	-1.528	-0.008	0.046	2.198	0.223	-1.999	0.08	-0.153	-3.729	0.088	0.0	-1.188	0.628	-0.028	0.045	-4.276	-0.383	-0.009	1.005	1.05	-0.154	0.522	0.203	-0.371	-0.101	0.223	-0.192	0.537	0.137	-0.037	-0.008	0.059	0.73	0.81	-0.13	0.321	-0.75	0.488	0.11	-1.177	-0.005	0.218	-0.044	0.306	0.013	0.314	0.98	-0.139	-1.868	0.106	-0.184	-0.901	0.082	-0.03	0.27	-0.404	-0.946	-0.724	0.082	0.436	0.078	-0.572	-0.41	0.596	0.276	-0.463	-0.47	-1.324	-0.186	0.089	0.841	-0.113	0.699	0.181	-0.028	0.065	0.033	0.353	0.637	0.014	-1.878	0.762	-0.222	0.117	0.402	-0.039	0.053	7.273	-0.101	-0.319	0.214	-0.148	0.311	0.72	0.224	0.73	0.051	-0.437	-0.87	-0.667	0.007	-0.026	0.227	-1.232	0.007	-1.012	-0.172	1.803	-1.579	0.573	-0.013	1.144	-0.697	-0.334	0.323	0.286	0.716	0.931	-0.009	-0.892	-0.584	-0.336	-0.007	0.393	-0.007	0.154	-0.024
X19263	X15753	0.882	0.693	0.172	-0.616	0.151	-0.401	-0.056	0.419	0.407	-2.307	-0.204	0.787	1.748	-0.287	-1.976	0.686	-2.247	0.099	-0.007	0.828	-0.288	-0.673	-0.182	-1.503	0.049	-0.569	-0.378	-0.052	-0.748	-0.653	1.647	0.051	-0.992	1.19	0.043	0.3	0.29	-0.119	-0.028	-0.385	0.027	-0.275	-0.52	-0.173	-0.122	-0.431	0.126	1.394	-0.639	0.238	0.153	-2.935	-1.199	0.022	-0.03	0.297	-0.219	-0.066	0.512	-0.017	-2.117	-0.619	0.088	0.221	0.041	-1.041	-0.026	-2.093	-0.218	0.331	0.037	-0.257	-0.105	0.455	-0.854	0.004	-0.272	-0.339	0.019	0.388	0.235	1.192	0.277	-0.417	0.018	-1.772	-0.032	0.241	-0.45	0.043	0.362	0.392	-0.136	0.516	-0.934	0.067	0.264	3.757	-0.377	-0.01	0.983	-0.031	-0.096	-0.17	1.005	0.374	-0.653	-0.146	0.068	-0.082	-0.046	-0.59	0.859	1.711	0.931	1.329	0.111	-0.143	-0.845	0.269	0.271	0.463	0.991	0.547	0.008	-0.264	-0.408	0.453	-2.618	-0.183	0.832	-1.004	-0.031	-1.189	1.542	0.018	-0.248	-0.093	-0.168	1.452	-0.096	0.549	-1.401	-0.105	1.689	-0.867	0.029	0.353	0.411	0.767	1.135	-0.071	-0.783	0.101	-0.058	-1.108	-0.6	-1.925	-0.015	-0.07	-0.135	1.842	1.143	0.008	0.103	0.47	0.774	0.992	-0.579	0.224	-0.435	0.48	-0.416	-0.037	0.28	-0.468	0.044	-0.075	1.189	-0.72	0.535	-0.13	0.773	1.09	-0.375	1.339	1.242	-0.106	-1.586	0.273	-3.543	0.115	0.63	0.466	-0.628	1.239	0.005	0.008	0.042	1.185	-0.818	0.128	-0.977	-0.056	-0.748	-0.064	1.33	-0.31	0.568	0.597	-0.523	-1.686	-0.491	-0.026	0.146	-0.55	-3.766	-0.155	-2.074	0.076	-0.452	0.045	0.257	-0.084	10.786	-0.257	-0.215	0.297	0.019	0.014	0.052	-0.001	0.392	-0.021	-5.072	-0.18	0.109	-0.364	0.125	-0.038	-0.096	0.15	0.687	0.205	-1.04	-0.711	-0.104	0.066	0.156	0.705	0.134	0.02	2.667	0.009	3.391	0.039	0.02	-0.007	-0.679	-5.499	0.481	0.566	0.977	0.77	0.018	0.186	0.126	0.293	0.135	1.088	0.904	0.006	0.708	0.519	-0.393	0.578	-0.18	0.342	0.347	0.506	-0.088	-1.302	0.206	-0.004	0.004	0.091	1.212	-0.78	-0.603	0.587	-0.302	-0.086	-0.266	-0.958	0.566	-0.567	2.645	0.137	0.024	0.102	0.079	-0.439	-0.927	-0.309	0.567	0.114	0.059	0.339	0.259	0.095	-1.009	0.657	-0.07	1.246	0.087	0.247	-0.217	0.049	-0.378	-0.114	-1.307	2.203	0.212	-0.285	0.407	0.202	0.872	-0.053	0.116	0.054	1.237	-1.151	1.046	-1.197	0.798	0.78	1.225	-0.472	0.73	-1.057	0.168	1.213	0.035	-0.107	0.272	-0.018	0.241	-0.619	-0.636	0.81	0.054	-5.214	0.528	0.13	0.028	0.056	0.154	-2.083	-0.032	-0.264	0.403	0.091	1.926	0.045	-0.143	-2.035	0.011	0.342	0.152	0.114	-0.292	-0.595	0.08	-0.476	0.057	-0.063	0.008	-0.08	0.07	0.42	0.139
X19263	X59	0.054	0.311	0.159	0.572	0.09	-0.46	0.233	0.137	0.233	1.798	0.367	0.081	-1.991	-0.367	1.523	0.973	0.46	0.285	0.239	1.072	0.17	-1.406	0.223	0.817	0.772	-0.093	-0.602	0.256	-0.394	0.087	-0.074	0.364	-2.596	0.818	0.178	-1.819	0.247	-0.943	0.416	-0.211	0.2	0.324	-0.228	-0.25	0.118	0.224	0.141	-0.576	-0.097	-1.232	-0.326	0.19	0.094	-3.692	0.248	-0.115	0.349	0.385	0.05	0.297	-2.319	1.017	-0.068	0.345	1.252	0.185	-0.469	2.042	0.468	-0.172	0.233	0.285	0.296	0.431	0.666	0.204	-0.198	0.496	0.19	0.317	0.375	1.177	0.129	-1.287	0.258	0.84	0.171	1.472	0.551	0.374	0.321	0.541	0.168	0.928	-0.13	0.175	-0.12	-3.843	0.02	0.19	0.165	-0.373	0.164	-0.668	0.944	1.639	0.563	0.018	-0.146	0.169	0.103	-4.769	0.126	0.422	2.273	0.652	0.252	0.049	1.144	-0.19	0.481	0.284	0.718	1.078	0.23	0.072	0.342	0.776	-0.162	0.453	0.234	-1.108	0.315	0.57	2.066	0.233	0.274	0.448	0.177	0.786	0.59	0.718	0.881	0.767	0.706	0.453	1.27	0.366	0.028	1.039	1.121	0.131	-0.013	0.438	0.634	0.606	0.041	1.034	0.247	0.255	-0.255	1.531	1.93	0.188	0.275	0.968	-0.0	0.176	0.303	0.47	-0.021	2.227	0.494	-0.353	0.346	-0.353	0.201	0.37	0.91	-0.098	-0.529	0.049	1.041	1.878	1.104	0.966	0.345	0.211	-2.84	0.436	-2.492	0.252	0.503	0.622	0.431	0.498	0.21	0.37	0.358	-0.426	0.574	0.228	1.349	0.272	-0.172	-2.051	0.7	-0.006	0.102	-0.274	0.624	0.592	0.49	0.234	0.509	1.145	-6.641	0.188	0.042	0.261	-1.596	0.04	0.305	-0.3	3.429	-0.484	0.31	0.446	0.156	0.097	0.29	0.076	-1.167	-0.099	1.328	0.326	0.502	3.522	-0.81	0.739	-0.429	0.036	2.06	0.216	0.161	5.256	0.272	0.112	0.156	0.264	0.202	0.74	1.723	0.258	0.892	0.207	0.201	0.517	0.649	4.808	0.453	0.426	-4.601	0.703	-0.022	1.726	0.146	0.34	-0.123	1.484	-0.107	0.244	-0.191	0.571	-0.891	1.774	-0.155	0.58	0.249	0.875	-0.313	1.046	0.244	0.244	0.242	-0.123	1.455	0.756	-0.22	0.568	-0.04	0.317	-0.36	1.126	0.324	0.536	-0.003	0.092	0.245	0.132	0.653	0.429	2.24	0.057	0.372	-1.41	0.221	0.18	0.6	0.184	-0.929	0.53	0.269	2.366	0.16	0.624	-0.803	-0.64	-0.288	0.247	0.416	0.351	0.522	0.472	0.412	0.189	1.068	0.26	0.249	0.431	0.723	-0.311	1.038	0.289	0.954	0.698	0.746	0.249	-0.07	0.679	0.18	-3.824	0.239	0.148	0.467	0.306	0.359	-0.063	0.191	0.935	-0.245	1.194	0.709	0.871	0.036	0.036	0.505	-2.473	-0.526	0.673	0.385	0.024	0.895	0.53	0.27	1.447	0.215	0.515	-0.636	0.366	0.597	-0.22	0.068	-0.011	0.378	0.143	0.244	-0.137	0.239	-0.3	0.096
X19263	X22137	-0.094	-0.187	0.079	0.066	-0.281	-0.125	0.07	-0.161	-0.29	-0.011	0.051	-0.594	-0.77	0.093	1.51	0.336	0.306	0.032	-0.001	0.123	-0.045	-0.136	0.086	-0.142	0.022	-0.05	-0.276	-0.018	-0.131	-0.263	1.054	-0.017	-0.526	0.234	0.003	0.28	0.025	-0.652	0.179	-0.814	-0.017	-0.694	0.292	-0.378	-0.114	-0.032	-0.058	-0.107	0.086	-0.739	-2.465	0.11	-0.075	-0.196	-0.005	-0.931	1.452	-0.126	-0.97	-0.038	-1.275	-0.176	0.004	0.075	0.783	-0.095	-0.056	-1.697	0.453	-1.527	-0.053	-0.155	-0.074	0.353	-0.599	0.149	-0.322	-0.074	-0.023	-0.188	-0.009	0.893	-0.117	-1.374	-0.023	-1.371	0.013	0.633	0.39	0.081	0.135	-0.249	0.857	-0.056	0.073	0.018	-0.122	-1.698	0.08	-0.008	0.278	0.356	-0.083	0.132	0.326	-0.209	0.624	0.15	-0.145	0.098	-0.164	-0.97	-0.237	0.208	1.034	-0.382	-0.018	-0.177	-0.265	-0.404	-0.442	-0.146	1.681	0.658	-0.008	-0.657	-0.178	0.499	-0.556	0.19	-1.026	0.288	0.035	-0.047	0.813	-0.009	-0.093	0.238	-0.221	-0.296	-0.031	0.411	0.3	0.022	0.825	0.334	0.032	0.471	-2.654	0.648	0.131	-0.086	0.304	0.046	0.241	-0.55	-0.029	0.24	-0.028	-0.08	-0.076	2.979	1.334	-0.227	0.073	0.719	-0.007	0.022	0.422	0.352	0.187	0.526	0.797	-0.167	0.236	-0.433	-0.054	0.136	0.67	-0.187	-0.29	-0.141	0.462	1.191	-0.549	0.791	0.213	-0.179	-0.808	0.294	0.254	0.003	-0.167	0.4	-0.376	0.494	0.027	0.034	-0.117	-0.098	0.255	-0.024	0.904	1.117	-0.077	-1.013	0.129	-0.681	-0.012	0.335	-0.137	0.748	0.119	-0.019	0.325	0.578	-4.256	-0.174	1.229	-0.116	-0.506	-0.917	0.124	-0.319	0.263	0.016	-0.064	0.17	-0.017	-0.015	-0.01	-0.014	-0.706	-0.112	1.259	0.37	0.172	0.041	-4.351	-0.481	0.046	-0.073	-1.494	0.024	-0.153	0.938	-0.073	1.512	-0.02	0.287	-0.082	0.362	-0.106	0.011	-0.574	0.01	-0.044	0.471	-0.98	-0.352	0.123	0.095	-2.963	0.334	0.027	-1.48	0.523	0.086	0.031	0.944	0.9	-0.008	-0.433	0.212	-0.323	0.909	-0.16	0.595	0.112	0.734	-0.162	0.168	0.146	-0.006	-0.009	-0.023	0.82	0.602	-0.152	0.925	-0.027	-0.067	-0.133	1.07	-0.148	0.165	-1.188	-0.051	-0.012	0.343	0.799	0.117	0.125	0.257	1.757	-2.829	-0.003	0.151	0.014	0.114	-0.614	0.439	0.015	0.572	0.193	-0.336	-0.238	-0.012	-0.146	-0.385	0.036	1.212	-0.185	0.035	0.171	-0.164	0.376	0.224	-0.031	0.53	-0.019	0.667	-0.378	0.399	0.572	0.812	0.721	-0.005	-0.542	-0.043	0.364	-3.345	-0.117	-0.201	0.159	-0.197	0.189	-0.238	-0.008	1.284	-0.012	1.003	0.084	0.112	0.019	0.051	-0.509	0.677	-0.06	-0.245	-0.195	-0.346	-2.621	-0.008	-0.078	0.427	0.434	0.185	0.501	0.156	0.47	-0.165	0.1	0.036	-0.126	-0.143	-0.009	-0.007	-0.09	-0.102	0.047
X19263	X22138	0.252	0.709	-0.046	0.377	-0.149	0.955	0.038	-1.963	0.223	0.839	0.094	2.197	1.393	-0.314	-1.214	-0.592	-0.959	0.167	0.117	2.311	0.82	0.253	0.17	-0.568	-0.437	0.034	-0.937	0.132	0.057	-0.087	1.074	0.314	-0.666	0.381	-0.062	-0.132	0.09	-1.164	0.384	0.51	0.012	0.313	0.206	0.56	0.223	0.217	-0.726	0.242	0.27	-0.041	-0.382	0.502	-0.483	0.078	-0.025	-0.478	0.936	-0.244	-0.38	-0.113	-0.579	0.182	-0.032	0.175	-0.487	0.59	0.075	0.57	0.361	0.642	0.071	0.142	0.196	0.089	0.023	-0.592	-1.833	1.66	0.117	0.133	0.379	-1.232	0.464	-0.234	-0.015	-1.499	0.069	-0.284	0.612	0.311	0.126	0.489	0.265	-0.009	-0.739	0.029	-1.117	-0.555	1.171	0.063	0.838	1.666	0.129	-0.404	-0.102	-2.532	-1.063	0.278	-0.079	0.154	0.205	-0.503	0.572	0.951	-0.372	-0.249	0.117	0.208	1.851	-0.569	0.814	0.408	0.799	1.213	-0.007	-0.402	0.444	-0.871	-0.763	0.537	-5.91	0.103	-0.289	-2.622	-2.578	0.111	0.184	-0.207	0.575	-1.009	0.063	0.869	1.41	0.493	0.154	0.759	-0.578	-0.296	0.021	1.168	2.525	-0.087	0.115	0.529	0.717	0.711	-0.001	1.745	0.09	0.187	0.062	4.922	1.952	0.222	0.153	0.646	0.678	-0.3	-1.087	-0.103	-1.189	0.256	1.186	-0.108	-0.094	-0.394	0.104	0.382	-0.279	-1.314	-1.136	0.512	1.88	1.023	0.478	-1.054	0.815	-0.268	-1.703	-0.008	1.519	0.164	0.234	0.479	-1.23	0.174	0.138	0.141	0.275	0.891	-0.267	0.205	2.354	1.712	-0.695	-0.509	1.3	-0.251	0.422	0.441	-0.198	-0.434	0.027	0.14	0.492	-0.237	-2.929	0.117	2.389	0.007	0.301	0.986	0.184	0.496	3.711	0.09	0.176	0.444	0.024	0.112	0.131	0.101	-1.484	-0.278	-2.094	0.462	-0.116	-0.454	-1.447	0.109	-0.04	0.123	-3.946	0.068	-0.529	-0.632	-0.328	0.766	0.445	0.881	0.025	-0.004	-0.226	0.072	-0.225	0.118	0.08	-1.761	1.201	0.07	-0.029	0.258	0.766	0.666	0.026	0.336	-0.367	0.33	0.007	1.104	1.483	0.057	1.022	-0.786	0.132	0.748	0.393	0.25	0.062	0.084	-0.389	0.362	0.331	-0.205	0.112	-0.176	1.018	0.149	0.744	0.349	0.285	0.065	0.038	1.295	-0.081	0.404	0.512	0.46	0.081	0.101	-0.417	0.32	-1.613	0.348	-0.062	-1.488	0.13	0.178	0.135	0.155	2.09	0.564	0.14	0.832	0.055	0.529	-0.559	0.509	0.443	-0.005	-0.852	1.234	0.209	-0.275	0.608	-0.061	0.601	0.18	0.062	0.289	-0.146	-1.085	-0.428	-0.557	0.234	0.481	0.66	0.145	1.449	0.439	0.238	-2.818	0.087	-0.015	0.348	0.049	0.271	-0.079	0.031	0.112	0.098	0.652	2.244	0.538	0.141	0.068	0.022	2.954	0.076	0.293	0.088	-0.028	-0.039	0.363	0.114	1.589	0.338	-0.049	0.153	0.21	-0.277	0.654	0.12	-0.012	-0.401	-0.577	-0.015	0.316	0.131	0.221	0.099
X19263	X33009	-0.214	-0.232	0.365	1.176	0.343	0.753	0.071	0.655	-0.142	1.725	-0.299	1.249	-0.322	0.287	0.393	0.601	0.41	0.317	0.102	0.161	0.082	0.474	0.388	0.308	-0.223	0.38	-0.162	-0.716	0.7	0.381	1.336	0.325	-1.517	0.675	-0.845	-0.026	0.237	0.455	0.316	0.479	0.222	0.005	-0.231	-1.878	0.131	0.088	-0.187	-0.175	1.383	0.5	0.23	-0.004	-0.052	0.308	0.127	0.124	2.131	-0.747	-0.362	-0.141	-2.333	-0.527	-0.713	0.376	0.418	0.334	0.001	0.381	1.086	0.43	0.285	0.394	0.233	0.32	0.684	-1.921	-0.981	1.117	0.279	0.154	-0.457	0.898	0.348	1.383	0.254	0.812	0.288	1.765	0.407	-0.048	0.267	0.092	0.194	-1.563	-0.234	0.364	0.485	2.566	0.671	0.27	0.68	0.251	0.158	0.957	0.426	2.566	-0.348	0.111	0.465	0.217	0.34	-0.267	0.779	0.144	-0.319	0.545	0.287	0.157	0.907	0.238	0.555	0.425	2.692	0.902	-0.089	0.642	0.894	-0.039	0.655	0.294	1.196	-0.571	-0.471	0.067	-0.01	0.247	0.155	-1.256	0.28	-0.35	0.12	0.521	4.085	0.538	1.292	0.134	-1.44	0.47	0.279	0.414	1.201	0.205	0.208	0.292	0.363	0.506	0.755	3.634	0.202	-0.13	0.251	0.891	1.229	0.723	0.242	0.745	0.231	0.44	0.449	0.522	0.679	0.427	0.777	-0.028	0.203	0.216	0.266	0.611	0.266	-2.038	-0.704	0.419	0.746	1.614	1.267	1.319	0.846	0.351	2.626	0.552	-1.903	0.312	0.525	0.264	0.443	0.521	0.278	0.505	-0.491	-0.299	-0.013	0.191	0.427	-0.04	-0.593	-1.404	0.96	-0.164	0.264	0.026	0.093	0.97	0.351	-0.043	0.278	0.876	-5.412	0.245	-2.825	-0.605	-0.431	0.22	0.329	-0.355	7.862	0.321	-0.151	-0.256	0.095	0.278	0.415	0.274	0.608	0.216	-3.339	0.334	0.521	-1.492	0.698	1.154	0.284	0.074	1.623	-0.078	0.659	-0.875	0.246	-0.604	0.482	0.8	0.133	0.425	0.611	0.249	-2.146	0.135	-0.064	2.336	-0.413	-6.01	0.295	-0.094	2.647	0.682	0.281	0.213	0.34	0.36	0.214	1.015	0.494	0.24	1.016	0.424	-0.191	-1.008	0.614	0.286	-1.212	0.527	0.295	0.577	0.333	0.243	0.264	0.15	0.91	0.578	0.778	0.56	0.359	0.32	0.5	0.374	0.003	0.477	1.588	0.464	-2.563	0.295	0.624	-0.427	-0.406	-0.029	-0.081	0.418	0.259	0.263	0.665	0.32	-0.538	0.711	0.258	1.544	0.432	0.264	0.332	-0.149	0.283	0.616	-1.117	1.679	0.376	0.292	0.709	0.078	0.776	0.326	0.188	0.848	1.036	0.391	1.15	0.587	0.666	0.519	0.964	0.232	0.998	0.473	0.358	-2.838	0.283	0.348	0.216	0.233	0.389	0.729	0.36	1.055	0.289	0.84	0.468	1.304	0.322	0.281	0.464	1.299	0.239	0.641	0.156	0.005	-1.566	0.591	0.294	1.186	0.243	0.474	-0.156	0.401	0.392	0.862	0.219	0.444	-0.0	0.424	0.183	0.262	0.217	0.384	0.271
X19263	X40473	0.429	-0.467	0.48	1.266	-0.092	0.109	0.342	0.353	0.34	1.408	0.427	1.195	-0.542	0.462	0.811	0.753	1.059	0.115	-0.047	0.575	0.441	0.482	0.193	1.552	0.259	0.379	-0.046	0.186	-0.808	0.03	-0.858	0.165	-2.292	0.129	-0.19	-0.205	-0.054	-0.452	0.287	1.023	0.17	1.127	-0.011	0.018	0.307	-0.333	-0.245	0.062	-0.143	-0.618	0.211	0.047	0.376	-0.183	0.16	-0.248	3.643	0.027	0.58	-0.121	-0.569	-0.445	-0.449	0.205	1.105	0.918	0.02	2.371	0.906	0.459	0.184	0.326	0.127	0.247	0.525	-0.139	0.823	0.73	0.164	0.094	0.244	0.732	0.432	-1.409	-0.042	0.84	-0.045	-0.043	0.391	0.363	-0.589	0.296	-0.508	-0.297	-0.275	0.319	1.046	-1.504	0.208	0.087	1.17	0.607	0.049	0.985	0.529	0.953	-0.055	-0.229	-0.228	0.131	0.27	-2.052	-0.275	0.226	-0.871	0.967	0.197	0.28	1.037	-0.456	-0.844	0.187	-0.093	0.737	0.163	0.798	1.228	-0.383	0.888	0.407	-1.232	-0.391	0.261	-1.295	-0.541	0.165	0.164	0.194	0.129	0.137	-0.44	0.571	1.391	1.486	0.883	-0.139	0.409	-0.301	0.412	0.314	-1.761	0.039	0.654	-0.294	0.641	0.303	0.601	2.421	0.152	0.157	0.1	-1.377	1.083	0.265	0.213	0.736	0.52	-0.098	0.294	-0.006	-0.132	0.012	0.533	0.145	-0.115	-0.647	0.125	0.617	0.765	-0.347	-0.362	0.35	1.051	1.4	0.81	0.844	1.092	0.262	-1.372	0.518	-0.134	0.225	0.559	0.605	0.729	1.133	0.19	0.457	-0.051	-0.957	0.263	-0.297	0.583	-0.263	-0.715	-2.22	-0.073	-1.044	-0.124	-0.078	0.079	1.055	0.273	0.171	0.463	0.641	-2.805	-0.096	-0.988	-0.05	-0.065	-0.084	0.308	0.336	1.771	-0.104	0.179	-0.053	0.021	-0.019	-0.337	0.152	-0.944	-0.217	-5.912	0.516	-0.528	1.024	0.67	2.67	0.235	0.153	0.885	-0.058	0.579	-2.884	-0.209	1.712	0.226	0.697	-0.029	0.021	-0.946	0.182	3.83	0.139	0.13	1.729	-1.3	-6.653	0.089	0.502	3.018	-1.535	0.104	0.613	-0.173	-0.464	-0.014	1.176	0.974	0.07	1.071	0.998	-0.444	1.612	-0.242	-0.181	-0.198	-0.872	0.516	0.904	-0.154	0.167	-0.14	0.009	1.102	0.159	-0.084	-0.857	0.274	0.153	0.443	-0.172	0.687	-0.151	0.331	0.468	0.105	-0.554	-1.254	-0.501	-1.673	-0.47	-0.312	-0.528	-0.159	-0.084	-0.021	-0.223	0.444	-0.086	0.194	1.436	-0.777	0.271	-0.653	0.822	-1.017	-0.447	2.367	0.691	0.608	0.321	0.798	-0.048	0.736	0.027	0.146	0.977	1.059	0.251	1.26	-0.127	1.053	0.638	0.618	0.231	1.218	0.728	0.311	2.283	0.169	0.283	0.421	-0.117	0.441	0.722	0.046	1.023	0.076	1.034	1.417	-0.785	0.042	0.172	-1.401	-3.241	0.025	0.762	-0.223	0.862	1.794	0.59	-0.651	1.415	0.603	0.236	-1.116	0.394	-1.351	0.97	0.079	-0.06	0.64	-0.142	0.071	0.41	0.168	-0.387	0.178
X19263	X35322	-0.154	0.361	0.067	0.15	0.292	0.49	0.066	0.514	0.163	0.636	-0.044	1.217	1.724	0.499	-2.641	-1.984	0.296	0.124	0.027	1.565	-0.593	-0.042	0.148	0.227	-0.011	-0.471	-0.069	0.113	-0.106	0.119	1.695	0.133	0.47	1.082	0.12	0.859	0.151	0.483	0.225	0.673	0.096	-0.125	0.283	0.36	-0.335	0.055	-0.099	0.392	0.004	0.523	0.371	0.185	0.321	0.187	-0.043	-0.388	1.701	-0.073	0.649	-0.053	0.128	0.373	0.076	-0.496	0.799	-0.164	0.067	1.235	0.802	0.496	0.109	0.205	0.025	0.58	0.443	-0.61	1.623	-0.14	0.069	0.165	0.073	0.929	0.421	-1.531	0.149	-0.545	-0.093	1.018	-0.253	0.019	0.349	0.423	-0.396	0.282	-1.11	0.454	-0.159	-2.737	0.283	0.06	0.067	-0.073	0.008	-0.66	0.382	0.805	0.165	0.022	0.43	0.009	-0.445	-0.355	-0.486	0.802	0.157	-0.819	0.105	0.251	1.27	-0.311	0.723	0.068	0.963	0.861	0.071	0.601	0.229	-0.512	1.064	0.429	-2.053	-1.452	-0.514	-0.485	-0.274	0.074	0.355	-0.136	0.004	-0.506	0.212	-0.126	-0.743	0.592	0.569	-0.563	-0.439	0.154	0.435	0.942	0.258	0.125	0.137	0.131	0.06	-0.182	0.175	1.946	0.051	0.179	-0.089	-0.981	1.065	-0.146	0.183	-0.182	-0.046	-0.252	-0.222	0.18	0.705	0.619	0.286	0.104	-0.374	-0.24	0.084	0.143	0.123	-0.576	-0.5	0.608	1.005	-0.752	-0.398	0.829	-0.563	0.28	-0.132	0.145	-0.048	0.108	0.441	0.331	-1.388	1.033	0.154	0.222	0.337	-0.338	0.385	0.075	-0.113	-1.091	-0.678	-0.798	0.77	-0.284	0.214	-0.81	-0.101	0.613	0.194	0.008	0.165	0.32	-3.838	-0.11	-3.154	0.036	-0.196	1.216	0.303	-0.371	-0.302	0.031	-0.068	-0.032	-0.056	0.071	0.243	0.068	-1.453	0.161	-0.514	0.244	0.218	2.866	0.313	3.767	-0.193	0.096	-0.366	0.039	0.264	-2.237	-0.047	-0.502	-0.019	0.338	0.107	1.047	1.034	0.012	0.543	0.091	-0.738	-1.981	0.957	-1.93	0.437	0.32	2.38	0.297	0.069	1.094	-0.26	1.412	0.063	0.9	-0.046	0.057	0.129	-1.543	-0.124	-1.092	0.183	-0.157	-0.621	0.626	-0.434	-0.646	0.362	0.078	-0.02	0.067	1.361	1.106	1.269	0.805	0.132	0.175	0.073	0.453	-0.016	0.023	-1.982	0.274	-0.033	-0.273	0.389	-0.683	0.115	0.354	-0.119	-0.926	0.098	0.193	0.512	0.125	-1.305	0.722	0.098	1.498	-0.904	0.337	-0.189	-0.432	0.041	0.292	0.888	2.021	0.187	0.146	-4.952	0.133	0.295	0.065	0.087	0.7	0.491	-0.351	0.757	-0.249	1.292	-0.616	0.043	0.153	1.525	-1.841	-0.258	4.522	0.014	0.017	-0.415	0.102	-0.904	-4.3	-0.544	-0.482	0.009	1.265	0.961	-0.717	-0.1	0.101	0.581	-2.068	0.086	0.398	0.521	0.096	3.008	0.32	0.033	-1.27	0.023	-0.556	0.036	0.133	-0.331	0.368	0.197	-0.198	0.087	0.442	0.059	-0.565	0.084	0.53	0.103
X19263	X32306	0.197	-0.021	-0.246	0.148	-0.145	0.731	0.05	-1.233	-0.749	0.707	0.079	-0.004	-0.677	-0.673	1.822	-0.071	0.884	-0.062	-0.05	0.653	-0.246	-0.893	0.019	0.278	-0.029	-0.034	-0.633	-0.115	0.845	-0.111	2.32	0.208	-1.226	-1.364	-0.012	-1.503	-0.063	-1.626	1.777	-0.438	-0.019	-1.473	-0.207	0.138	0.214	0.157	-0.144	-0.842	1.111	-0.066	-0.214	-1.038	-0.403	-0.218	-0.062	0.12	-0.616	0.061	-0.692	-0.035	-0.424	-0.022	-0.023	0.384	-0.149	-0.794	-0.078	2.191	-0.092	-0.033	-0.034	-0.808	-0.004	-0.275	-0.443	0.701	-0.186	-0.163	-0.04	-0.729	0.422	-0.211	-0.317	-0.279	-0.021	-0.535	0.033	0.633	0.582	-0.235	-0.041	-0.03	0.717	0.283	0.34	-0.105	-1.374	-1.647	-0.235	-0.025	0.286	-0.473	-0.055	-0.924	-0.604	-0.282	1.034	0.078	-0.666	-0.1	-0.195	1.647	0.558	0.238	0.795	-0.843	-0.13	-0.682	-0.092	0.393	-0.163	0.038	2.552	1.072	-0.035	-0.414	-0.84	1.032	-0.69	-0.125	-2.94	0.071	0.322	-0.553	-1.984	-0.044	0.025	0.282	0.088	-0.146	0.195	0.265	0.09	0.009	-0.061	-0.607	1.653	0.339	-0.532	-0.031	0.346	-0.3	0.185	-0.335	0.54	-0.535	0.468	4.729	-0.119	-0.09	-0.162	0.774	0.635	-0.743	0.073	0.531	-0.238	-0.392	0.523	0.654	0.614	-2.185	-1.218	-0.277	0.316	-0.399	0.035	-0.047	1.003	-0.471	0.069	1.131	-0.445	0.566	0.112	0.236	-0.637	0.199	-3.605	-0.001	-2.929	-0.154	-0.386	0.277	-0.119	0.905	-0.034	-0.219	-0.267	-0.579	0.429	0.098	1.485	0.933	-0.362	2.28	-0.263	0.739	0.727	0.123	-0.218	-1.437	0.366	-0.003	0.353	1.016	-3.244	-0.157	1.231	0.105	-0.617	0.028	0.343	0.121	-1.36	-0.783	-0.073	0.432	0.085	-0.037	0.064	-0.037	-0.431	0.053	2.553	-0.571	0.395	3.008	-0.261	-0.696	-0.009	-0.088	-1.185	0.259	-0.527	-0.907	0.179	-1.268	-0.283	-0.032	-0.092	-0.32	-0.178	-0.043	1.137	-0.023	0.065	-1.382	-2.25	6.745	-0.245	0.125	-2.894	0.498	-0.0	1.579	0.799	1.094	0.208	-0.246	-1.128	-0.033	-1.946	0.402	0.922	-0.554	0.184	0.733	0.867	0.977	-0.567	0.699	0.273	-0.058	-0.029	-0.086	1.033	-1.212	-0.631	-0.145	-0.289	-0.216	-0.514	0.379	0.015	0.308	-1.617	-0.108	-0.012	0.453	-0.231	-0.183	-0.293	-0.078	0.126	-0.242	-0.09	0.005	-0.393	0.009	-0.585	0.505	-0.019	1.042	0.008	-0.696	-0.657	0.287	0.689	-0.361	0.31	0.177	0.223	0.13	-0.873	-0.161	0.62	0.14	0.193	0.112	-0.138	0.42	-1.325	-1.079	0.711	0.572	0.873	-0.017	0.033	0.495	0.105	-4.462	-0.091	-0.4	0.265	-0.114	0.054	0.343	-0.024	1.168	-0.055	0.254	0.199	1.105	-0.086	-0.023	-0.591	-2.211	-0.072	-0.522	-0.019	-0.464	-3.874	-0.042	-0.002	0.161	0.403	0.451	0.18	0.353	1.349	-0.797	-0.11	0.131	-0.425	-0.451	-0.035	0.387	0.077	0.754	0.178
X19263	X34093	-0.476	-0.087	0.155	-0.651	0.228	0.194	-0.157	0.414	-0.453	-1.281	-0.464	0.928	1.28	-0.167	0.953	0.206	0.382	-0.044	-0.073	2.155	-0.106	-0.092	0.136	0.723	-0.702	0.522	-0.536	-0.129	0.965	0.535	-0.076	0.46	0.779	0.334	0.134	0.054	0.074	-0.97	0.148	0.274	0.131	0.278	-0.112	-0.167	-0.35	1.152	-0.252	0.314	-0.522	-0.056	-0.414	-0.813	0.263	-0.193	-0.053	0.253	-0.091	0.272	-1.743	-0.003	-0.245	-0.569	0.179	0.263	-1.277	-1.794	-0.061	-0.352	-0.404	-0.529	-0.109	-0.23	-0.114	0.563	-1.028	0.093	-0.079	-0.199	0.077	-0.155	-0.085	-1.976	-0.242	-1.145	-0.132	-1.267	-0.02	0.327	-0.006	-0.238	0.03	0.592	0.922	-0.261	0.991	-0.785	-1.537	0.017	-0.177	-0.092	-2.879	-0.773	0.014	-0.881	-0.277	0.354	0.486	-0.002	-0.902	-0.133	-0.28	-0.027	-1.004	0.012	0.131	0.356	-0.166	0.449	0.277	-0.438	-0.103	-0.222	0.161	1.153	-0.055	-0.418	1.244	0.107	-0.065	0.569	0.561	0.937	0.005	0.125	-1.082	-0.095	0.107	0.208	0.031	0.158	0.177	-0.266	-1.836	0.319	0.565	-0.503	0.158	1.895	-0.524	-0.381	-0.017	0.066	-0.103	0.562	0.529	-1.889	0.326	-0.834	-0.055	-0.091	-0.139	0.144	1.436	-0.178	-0.015	0.284	-1.164	-0.391	0.642	-0.315	0.243	-2.729	-2.138	-0.042	0.522	0.077	-0.066	-0.494	1.14	0.135	0.251	0.22	-0.301	-0.25	-1.31	0.435	-2.108	-0.118	1.306	-0.094	-3.742	-0.104	-0.238	0.122	0.031	-0.65	0.21	-0.191	-0.313	-0.594	0.985	-0.211	0.348	-2.037	0.282	-0.819	-1.539	-0.077	0.502	-0.506	-0.436	-0.368	-0.278	-0.086	-0.389	-0.861	-3.131	-0.188	0.097	0.217	-0.424	-1.551	-0.031	-0.422	2.389	-0.917	-0.247	-0.046	0.233	0.01	0.307	-0.073	0.676	-0.218	0.469	-0.26	0.57	0.912	-0.46	2.075	-0.232	-0.119	-0.755	-0.134	-0.821	7.325	0.008	-0.784	-0.168	-0.841	0.033	0.802	-0.424	-0.134	0.493	0.636	-0.066	0.317	-1.357	-0.96	0.093	-0.195	2.292	0.318	-0.026	0.645	0.474	0.744	-0.03	0.738	-0.432	-0.092	0.249	-0.139	0.211	-1.487	0.181	0.342	-0.064	0.628	0.359	0.689	0.111	-0.081	-0.092	0.055	0.797	0.785	-0.354	-0.758	-0.108	0.47	0.104	0.445	-0.221	0.149	-1.861	-0.068	-0.043	0.146	-2.1	-0.143	-0.768	0.303	0.088	-0.273	0.008	-0.07	0.348	-0.058	-1.111	0.385	-0.152	-0.298	0.16	-0.487	0.025	-0.478	-0.705	-0.083	-0.715	0.618	-0.23	0.208	0.018	0.994	0.619	-0.103	-0.105	-2.394	1.052	-1.622	-0.505	-0.154	-0.049	0.551	-1.108	-0.031	0.131	-0.183	-0.079	0.174	-0.151	-0.169	0.014	-0.154	-0.203	0.458	-0.027	0.554	-0.08	0.408	-0.572	0.602	0.063	-0.119	0.17	-2.032	-0.079	-0.458	0.633	-0.477	-2.013	-0.596	0.038	-0.12	-0.037	-0.145	0.1	-0.167	0.648	-1.407	-0.19	-0.269	-0.557	0.076	-0.086	-0.292	-0.11	0.327	-0.102
X19263	X590	-0.241	-0.424	0.525	0.594	0.338	0.476	0.292	-0.192	0.522	2.399	0.282	1.591	1.563	0.534	0.919	0.839	1.18	0.1	0.25	1.358	0.39	0.547	0.401	1.806	0.098	0.241	0.486	0.269	0.354	0.361	0.716	0.122	-0.544	-3.415	0.202	0.595	-0.071	0.01	0.426	-0.307	-0.002	0.597	0.542	-0.551	0.49	0.535	-1.162	0.198	0.596	0.55	0.523	0.609	0.579	-0.021	0.337	0.18	1.703	0.522	-0.582	0.388	0.108	0.644	0.314	0.417	0.084	0.402	-0.031	0.52	0.939	-0.446	-0.316	-0.313	0.374	0.453	1.348	-1.165	-0.268	0.259	0.325	0.297	0.438	1.965	-0.13	1.445	-0.224	2.119	0.202	1.081	0.525	-0.206	0.405	-0.079	0.706	0.218	0.763	-0.35	-0.283	-0.955	0.57	0.332	0.835	-1.092	-0.266	0.73	-0.197	1.266	0.025	0.07	0.33	0.226	0.062	0.928	0.849	0.652	1.932	0.718	-0.014	0.83	1.313	0.757	0.65	0.454	1.734	0.737	0.32	0.681	0.413	0.793	0.219	0.385	2.919	0.273	0.175	1.082	-0.198	-0.004	0.294	-0.02	0.453	0.828	0.634	0.643	1.644	0.487	1.206	-0.098	0.582	-0.047	0.343	-0.901	0.732	0.125	0.605	-0.044	0.653	0.116	0.883	0.883	0.086	0.354	0.26	-1.648	-0.272	0.441	0.296	0.427	1.194	0.18	0.752	0.598	-0.174	-0.309	1.664	-0.512	0.452	-1.074	0.231	0.732	0.656	0.181	0.457	1.263	1.265	1.828	-0.471	0.274	1.392	0.191	-4.269	0.557	-2.154	0.188	0.439	0.345	0.678	1.04	0.319	-0.404	0.255	0.175	0.997	0.126	0.988	1.19	-0.515	0.973	0.113	-1.196	0.298	0.556	0.141	1.369	0.386	0.28	-0.114	0.785	1.6	-0.027	-1.746	0.486	-0.587	-0.259	-0.024	-1.529	-1.542	-0.058	0.263	0.54	0.292	0.179	0.206	0.166	-0.147	-0.916	4.189	0.744	0.518	2.436	0.503	2.71	0.374	-0.058	-0.914	0.319	0.797	3.39	0.376	0.397	-0.499	0.57	0.314	0.473	0.131	0.097	1.787	0.272	0.245	3.862	-0.006	-9.043	0.473	0.506	4.054	0.786	0.341	1.153	0.557	1.052	0.235	1.132	-0.269	0.309	0.157	0.933	0.505	0.034	0.151	0.367	0.052	-0.309	0.366	0.751	0.517	0.342	0.252	0.318	0.287	-0.115	0.668	0.564	-0.211	0.37	0.423	0.035	-0.189	0.097	1.121	-0.146	0.143	0.638	0.757	-0.198	3.031	0.691	0.403	-0.033	0.226	0.372	0.749	0.291	-0.497	0.881	-0.575	0.745	-0.253	0.807	-0.39	0.634	0.596	-0.962	1.377	1.332	0.529	0.548	0.67	0.351	-1.307	0.368	0.344	-0.598	1.283	-0.416	0.924	0.634	-0.351	0.72	0.393	-0.175	0.472	0.619	0.357	-2.82	0.35	-0.285	0.446	0.307	0.124	0.674	0.406	1.098	0.029	-0.679	-0.266	-1.36	0.341	0.164	0.605	0.799	-0.354	0.489	0.438	0.555	-0.112	0.223	0.324	1.434	-0.616	0.546	0.473	0.267	0.509	-0.268	0.02	0.228	0.702	0.488	-0.699	0.386	0.263	0.521	0.224
X19263	X3127	0.555	-0.02	-0.295	0.811	-0.294	-0.146	0.565	-0.792	0.601	1.193	0.551	1.053	0.216	0.582	-1.335	-0.036	0.898	0.466	0.087	0.98	0.552	0.064	-0.482	-0.746	1.095	0.355	-0.17	0.163	-0.783	-0.05	1.005	0.408	-0.363	0.906	0.466	0.814	0.544	0.711	0.559	0.834	0.405	0.991	-0.933	0.747	0.674	-0.654	0.548	-0.531	-0.777	0.838	-0.905	1.03	0.709	0.326	0.476	0.325	1.21	0.541	0.922	-0.045	0.93	1.061	0.348	0.484	0.964	0.906	0.477	1.838	0.874	0.602	0.269	-0.55	0.429	0.539	1.039	-1.075	0.605	0.153	-0.155	0.504	-0.661	1.085	0.436	1.764	0.144	1.728	0.497	1.04	0.355	0.068	0.61	-0.949	-1.199	0.913	0.626	0.623	0.911	2.209	0.694	0.14	1.128	0.889	0.1	0.204	0.227	0.711	0.3	0.548	0.63	0.459	-0.275	-0.557	0.79	0.656	0.843	-0.033	0.268	0.581	0.885	-0.066	0.668	0.372	2.069	-0.078	-0.064	0.713	0.801	0.649	0.797	0.477	1.473	0.878	-0.296	1.292	1.141	0.167	0.356	0.15	0.391	1.014	0.838	0.681	1.51	0.326	1.035	0.819	1.044	0.346	-0.246	-0.688	-0.007	0.323	-0.218	0.408	0.251	0.463	0.814	1.185	0.302	0.096	0.497	2.188	-0.624	0.654	0.327	-0.122	0.976	0.779	0.73	0.635	0.741	1.424	1.29	0.514	0.496	0.039	0.477	-0.154	-0.048	0.688	0.663	1.024	0.11	0.948	0.935	1.335	0.821	0.264	0.885	0.621	2.167	0.415	0.665	-0.07	0.349	0.843	0.282	0.139	-0.068	0.939	1.085	0.5	-0.213	-0.108	0.581	-0.512	1.053	0.623	-0.039	-0.097	0.708	1.072	0.581	0.358	0.602	0.598	-0.962	0.389	1.029	0.232	0.366	0.9	0.52	0.655	0.632	-0.334	0.518	0.726	0.116	0.117	0.601	-0.069	0.937	0.548	4.71	0.077	0.401	1.384	-0.564	0.392	-0.365	0.481	2.01	0.342	0.681	-1.507	-0.109	0.76	0.575	0.759	0.277	0.688	0.743	0.402	1.154	0.443	0.385	2.24	0.517	2.128	0.455	0.236	3.879	0.749	0.482	-0.342	0.728	0.606	0.294	-0.122	1.055	0.419	0.725	1.033	0.354	-1.155	0.231	0.444	0.32	-0.141	-0.363	0.14	-0.033	0.419	0.357	0.416	-0.063	0.986	1.072	-0.756	0.843	-0.411	0.589	1.328	-0.159	-0.55	1.825	0.602	0.365	0.664	0.701	0.603	2.069	0.697	0.54	-0.621	0.168	0.239	0.774	0.509	-0.06	0.65	0.26	-0.147	-0.017	0.79	0.417	0.914	0.654	-0.349	-2.393	0.689	0.351	0.605	0.861	0.375	0.806	0.505	0.402	0.863	-0.894	0.823	1.494	0.82	1.246	0.735	1.081	0.123	0.969	0.665	0.245	-0.538	0.325	0.22	0.574	0.144	0.516	0.83	0.513	1.213	0.379	0.869	0.759	0.872	0.446	0.448	0.623	2.277	-0.09	0.276	0.146	-0.912	5.012	0.679	0.07	1.21	0.316	0.602	0.549	0.566	0.05	0.22	0.48	0.562	0.698	0.484	0.331	0.574	-0.181	0.561	0.365
X19263	X15716	0.069	0.341	-0.018	0.466	0.238	-0.645	-0.1	0.464	-1.026	1.692	-0.244	-0.393	-0.662	-0.24	1.113	0.58	0.308	-0.048	-0.028	0.08	-0.398	-0.017	-0.04	1.032	-0.775	0.394	-0.519	-0.02	-0.448	-0.487	-1.008	-0.068	-0.276	-0.336	0.058	0.762	-0.068	0.122	0.428	-1.474	-0.013	1.14	-0.246	-0.072	0.305	0.009	-0.258	-0.073	0.343	-1.649	-0.756	0.661	0.545	0.05	-0.014	0.125	0.448	0.169	0.021	-0.17	0.792	0.396	-0.088	0.132	0.303	-0.129	-0.015	-0.696	0.131	-1.106	-0.004	0.277	-0.071	-0.123	-0.413	0.472	-0.768	-0.633	0.011	-0.19	0.314	0.319	0.145	-1.997	0.234	1.195	0.022	-0.046	0.311	0.09	-0.347	-0.096	-0.712	1.308	-0.085	-0.465	0.066	1.845	-0.073	-0.003	1.122	-0.573	-0.114	-0.3	-0.138	0.556	0.402	-0.029	-0.022	0.018	-0.053	-0.583	-0.437	0.307	-0.407	1.0	-0.142	-0.029	0.356	-1.347	0.175	0.189	-0.675	1.388	-0.008	0.638	-0.983	-0.028	-0.0	0.379	-2.371	0.728	-0.008	-0.121	1.305	-0.012	0.156	-0.244	-0.378	0.622	0.381	0.531	0.022	0.486	-0.272	-0.794	0.587	-0.079	-1.376	1.361	0.557	-0.033	0.389	0.347	0.481	-1.693	-0.15	0.096	-0.087	0.179	-0.137	-1.631	1.819	-0.008	0.025	0.676	-0.646	-0.527	0.534	0.949	-0.371	0.773	-0.524	0.112	0.152	-1.063	0.014	0.129	0.319	-0.6	0.603	0.574	-0.365	1.466	0.329	-0.095	0.277	0.143	-0.932	-0.62	-4.34	-0.046	-0.485	0.542	-0.227	1.225	0.008	0.179	-0.435	-0.365	1.957	-0.232	0.261	0.45	0.743	-1.76	1.063	-1.394	-0.065	0.784	0.064	1.196	0.35	-0.08	-0.004	-0.429	-3.857	-0.056	-0.656	0.325	-0.793	-0.985	0.26	-1.265	0.332	-0.331	0.08	0.082	-0.037	0.012	0.533	0.029	-0.254	-0.641	-1.632	-0.676	0.574	1.486	-0.838	3.838	0.171	0.21	0.024	0.08	-0.224	1.018	0.258	-0.775	-0.336	-0.567	-0.022	-0.25	1.164	-0.011	1.806	-0.008	0.054	-0.549	0.018	0.809	-0.01	0.046	2.702	0.469	0.04	1.744	-0.172	1.481	-0.146	-1.388	0.733	-0.008	-1.2	-0.654	-0.314	-0.619	-0.392	-0.24	0.225	0.236	0.147	0.445	-0.043	-0.039	0.009	-0.12	0.686	-0.688	-0.3	-0.481	0.416	-0.112	0.308	-1.577	0.394	-0.191	-0.205	-0.938	0.001	-0.605	0.179	0.29	-0.267	-0.016	1.621	-2.529	-0.025	0.038	0.241	-0.016	-0.501	-0.965	0.016	0.82	0.248	-0.73	-0.11	-0.528	-0.154	0.074	1.012	0.132	0.558	-0.534	-0.575	-0.133	0.574	-0.214	0.045	0.094	-2.884	-0.01	1.517	-0.861	-0.686	0.376	-1.446	0.013	0.494	0.689	0.548	0.665	-0.004	-0.036	0.147	0.012	0.357	-1.189	-0.348	-1.033	-0.081	-0.018	0.69	0.625	0.085	0.039	-0.191	0.009	-0.116	-0.886	-0.007	0.788	-0.028	-1.085	-0.138	2.243	0.61	0.032	-0.333	0.038	0.615	-0.621	0.108	-0.265	0.143	-0.113	-0.011	-0.167	0.016	0.257	0.076
X19263	X40730	0.415	0.368	0.557	0.395	0.123	0.183	0.187	0.788	-0.817	1.357	0.036	1.589	-1.004	0.276	-0.728	-0.144	0.264	0.186	0.083	1.666	0.308	0.028	0.315	0.371	0.406	0.276	0.202	0.146	0.309	0.024	0.145	-0.071	-0.786	-1.038	0.18	0.126	-0.063	0.316	0.43	-0.018	0.09	-0.457	-1.193	0.097	-0.05	0.712	-0.425	-0.654	-1.176	-2.374	-0.129	-0.983	0.378	-2.729	0.055	-0.173	0.288	0.257	0.378	-0.261	-0.074	-1.075	0.072	0.207	0.385	0.546	-0.073	4.617	0.466	-0.076	0.155	0.116	0.175	0.194	1.088	-1.325	1.487	0.03	0.114	0.086	0.513	-0.352	-0.059	-0.445	-0.077	3.875	0.132	0.691	0.272	0.208	-0.173	-0.326	0.158	0.615	0.099	-0.273	-0.83	0.851	0.967	0.115	0.487	0.38	0.126	-1.447	-3.487	2.158	0.586	-0.404	-0.3	-0.135	0.267	3.498	1.106	0.218	0.224	-0.181	0.151	0.402	0.744	1.091	-1.049	0.151	1.019	0.507	0.002	-1.718	0.333	1.092	-0.343	0.252	0.536	0.353	-0.216	-1.771	-0.297	0.089	0.275	-1.436	0.257	-0.14	-0.107	0.123	1.391	0.686	0.865	-1.006	1.413	0.268	0.139	0.212	-0.633	0.193	-2.367	0.237	0.783	-2.671	0.526	1.048	0.133	0.162	0.032	3.82	1.423	-0.01	0.168	0.409	-0.151	0.384	0.412	-0.573	0.351	-0.193	-0.279	-0.031	0.049	-0.386	-1.319	0.749	-0.33	-0.219	-0.239	0.179	1.375	0.387	0.748	-0.113	-0.452	0.154	-0.201	0.209	-3.824	0.186	0.392	0.733	0.447	0.208	-0.003	-0.112	0.083	-0.251	0.735	-0.02	0.621	-1.108	-0.036	4.543	-2.783	0.012	0.294	-0.41	0.001	1.381	0.178	0.063	0.18	-0.181	-0.43	0.164	-0.387	-0.248	-0.409	0.648	0.249	-0.801	0.621	0.073	0.165	0.093	0.075	0.116	0.218	0.024	-1.185	-0.133	3.683	-0.168	0.337	-0.361	0.824	-2.258	0.072	0.028	0.834	0.096	-0.816	-1.378	0.038	0.582	0.204	-0.298	0.046	0.009	-0.556	0.081	-1.455	-0.032	0.127	0.424	-0.991	2.617	0.266	-0.177	0.256	0.534	0.118	-0.719	0.553	1.505	0.147	-0.186	-0.217	0.105	1.14	0.701	-0.687	-1.945	-0.219	0.301	0.234	0.427	-0.184	0.336	-0.307	0.084	0.114	0.121	1.245	-0.193	1.354	0.86	0.92	-0.035	0.505	-0.587	0.179	0.292	-2.215	0.157	0.072	0.307	0.719	-0.072	-0.583	-0.459	0.053	-0.875	0.015	0.11	0.876	0.143	-1.453	0.899	-0.113	1.958	0.031	0.694	0.103	1.041	-0.351	0.271	-0.867	0.757	0.249	0.125	0.577	0.029	-0.424	0.209	0.015	0.267	0.037	0.003	0.309	-0.181	0.618	0.071	0.012	0.192	1.624	0.611	0.164	-1.663	-0.099	0.009	0.022	0.09	0.503	0.006	0.343	1.333	0.105	1.35	-0.183	0.253	0.014	0.128	0.209	-0.683	0.129	0.063	0.061	-0.714	1.592	0.223	0.169	0.638	0.729	-0.62	0.441	0.081	0.92	-0.144	0.136	-0.271	-0.129	0.21	0.088	0.205	0.143	0.393	0.111
X19263	X21025	0.314	0.222	0.439	0.396	0.264	-0.752	0.304	0.53	0.311	1.438	0.235	0.373	-0.12	-0.039	0.567	-0.006	-0.598	0.232	0.191	0.461	0.696	-1.187	0.357	-1.664	0.066	-0.059	-0.078	-0.01	-0.526	-0.346	0.786	0.359	0.373	0.141	-0.249	-0.893	0.13	0.486	0.249	-0.649	0.183	0.37	0.144	0.257	0.415	0.469	-0.694	0.414	0.427	0.894	0.341	0.865	0.189	0.218	0.084	0.501	-0.324	0.01	-1.135	0.065	-0.124	0.562	0.207	0.277	-0.182	0.28	-0.102	-2.876	0.119	0.221	0.215	0.159	0.065	0.446	-2.648	-0.673	-0.548	-0.486	0.185	-0.303	-0.155	1.092	0.219	0.803	0.206	0.289	0.108	-0.446	0.463	0.312	-0.159	-0.449	0.445	-0.53	0.774	0.097	0.13	2.795	-0.027	0.178	0.656	0.06	0.165	0.659	-1.134	0.784	0.658	0.027	0.353	-0.004	-0.01	-1.051	0.749	-0.061	1.244	1.051	0.127	-0.907	-0.444	-0.16	-0.598	0.219	2.638	-0.077	0.176	-1.638	0.456	-0.018	-0.518	0.101	7.493	-0.609	-0.175	1.1	3.177	-0.122	0.313	-0.358	0.469	-0.925	-0.215	0.181	2.125	0.843	1.503	-0.069	-0.416	0.511	-0.954	0.159	-1.122	-0.157	-0.272	0.142	0.003	1.089	0.591	0.705	0.174	0.1	0.213	3.799	1.378	0.403	0.121	0.162	-0.28	0.663	0.35	0.52	0.4	0.318	-1.156	-0.142	-0.03	0.738	0.086	0.118	1.014	-0.73	0.934	0.44	-0.115	1.042	0.906	0.062	-1.223	0.186	2.76	-0.144	-0.327	0.239	0.028	0.418	-1.122	-0.816	0.204	0.242	-1.003	1.01	1.812	0.049	2.734	1.655	0.239	0.05	-0.608	-3.342	-0.695	-1.01	0.781	-0.112	-0.099	0.055	0.007	0.174	-3.762	0.256	-2.666	-0.586	-1.383	0.708	0.198	-0.363	7.838	0.045	-0.378	0.624	-0.101	-0.033	0.252	0.161	0.169	0.313	-3.55	0.015	0.552	-1.511	0.626	-0.766	0.216	0.046	3.611	-0.065	0.22	-0.036	-0.017	-0.256	0.377	0.2	0.174	0.412	0.953	0.001	1.843	0.095	0.186	0.863	0.194	1.077	0.018	0.365	-0.355	-0.706	-0.048	1.703	1.246	-3.415	0.091	0.735	0.517	0.169	0.131	-0.022	-0.572	1.344	-0.026	0.492	0.708	0.443	0.22	0.368	0.475	0.182	0.187	-0.03	1.16	0.59	-0.239	0.442	0.373	-0.091	0.448	-0.483	-0.254	0.559	-0.396	0.392	0.178	0.791	0.344	-1.002	-1.68	-0.3	-0.749	0.59	0.173	0.246	0.687	0.216	0.213	0.085	0.221	1.797	0.362	0.597	0.192	0.42	0.127	0.394	-3.662	0.764	-0.147	-0.008	0.445	0.149	1.378	0.222	0.175	0.653	0.318	0.703	1.293	0.001	0.519	0.637	-0.384	0.235	1.288	0.083	0.326	1.863	-0.381	0.131	0.108	0.24	0.173	-0.314	0.099	0.474	0.195	0.109	0.361	-0.687	-0.219	0.088	0.525	0.841	0.193	0.093	0.383	-0.188	-0.209	0.532	0.198	1.736	0.639	0.532	0.324	0.375	0.886	0.658	0.214	0.173	0.315	0.242	0.096	-0.613	-0.004	-0.81	0.196
X19263	X27513	-0.137	0.93	-0.427	-0.164	0.286	0.762	-0.068	0.73	0.213	3.174	-0.022	0.791	-1.318	0.128	-0.173	-0.017	0.03	-0.187	0.042	0.459	0.338	-0.513	-0.243	0.417	0.591	-0.057	0.101	0.096	0.986	-0.94	0.603	0.01	-2.372	0.565	0.174	0.27	0.097	0.34	0.266	-3.409	-0.144	0.106	1.207	-0.702	-0.212	0.374	-0.139	0.507	0.271	0.878	-1.238	0.713	-1.197	-0.182	0.099	0.239	2.286	0.057	0.272	0.213	-0.752	0.102	0.093	0.193	1.75	0.016	0.021	5.683	0.281	0.019	0.138	0.293	0.196	0.566	0.051	0.053	-0.728	0.434	0.059	0.238	-0.325	-0.299	-0.431	1.592	0.153	-1.725	0.105	0.012	0.704	0.282	-2.297	0.608	1.267	0.367	-0.496	0.219	0.182	-0.006	0.242	0.111	0.169	-1.523	0.117	-0.539	0.114	2.024	0.167	-0.233	0.492	0.038	0.116	-1.788	-0.064	0.646	-0.083	0.713	0.076	1.065	0.323	-1.337	-0.493	0.281	1.939	0.648	-0.01	0.164	0.356	-0.927	0.221	0.368	-2.316	0.605	-0.33	1.286	0.283	0.093	0.291	0.003	0.176	-0.242	-0.266	0.347	2.436	0.93	1.702	-0.333	-1.305	0.177	0.31	0.555	0.437	0.111	0.746	-0.133	0.912	-1.602	0.437	0.855	0.144	0.158	0.143	6.593	1.948	-0.328	0.113	0.445	0.863	-0.417	-0.266	0.369	0.214	0.303	0.422	-0.23	-0.472	-0.902	0.118	0.727	0.712	-0.491	0.431	0.053	1.365	0.19	-0.09	1.213	-1.694	0.072	0.163	0.404	-2.648	0.16	0.53	0.504	0.408	0.724	-0.281	0.5	-0.065	-0.109	0.8	0.142	-0.114	-1.673	-0.186	-2.314	0.574	-0.117	0.201	0.039	-0.846	0.219	0.03	-0.138	0.409	0.689	-5.499	-0.008	-0.554	0.244	-0.593	1.939	0.285	-0.171	-0.092	-0.174	-0.153	0.603	0.124	0.11	0.268	-0.038	-0.389	-0.251	-4.208	1.297	0.526	2.84	-1.685	1.334	0.188	0.121	-1.157	0.11	-0.808	4.409	0.189	-0.137	0.218	0.638	0.058	-0.402	0.118	0.107	-2.419	0.018	-0.228	-0.143	1.424	-3.248	0.068	0.184	-2.416	0.786	-0.077	-0.646	0.285	1.309	-0.011	1.96	0.62	0.022	-1.32	0.795	-0.173	-0.072	0.209	0.381	0.26	0.807	-0.139	0.797	0.003	0.101	0.094	-0.047	1.159	-0.117	1.345	0.703	-1.119	0.14	0.424	0.721	-0.254	0.466	0.187	0.295	0.1	0.495	0.595	0.055	-1.263	0.196	-0.238	-2.239	0.049	0.161	0.456	0.15	-1.746	0.108	0.139	2.027	0.294	0.023	-0.219	-0.344	-0.009	-0.135	-0.603	2.24	0.055	0.09	-1.246	0.015	1.019	0.207	0.039	0.22	-0.448	0.536	2.089	0.238	1.638	0.735	0.576	0.157	0.999	-0.45	0.343	-3.138	0.125	-0.01	0.219	0.241	0.192	-0.868	-0.43	1.114	0.047	0.154	-0.772	0.993	0.188	0.111	0.192	-2.079	0.035	0.503	0.344	-0.699	-1.544	0.261	0.024	1.879	0.179	0.254	0.443	-0.049	0.722	-0.733	0.118	-0.05	-0.275	-0.063	0.102	0.108	0.132	0.454	0.043
X19263	X18349	0.357	0.539	0.285	0.724	0.19	0.703	0.143	0.437	-0.002	1.887	0.173	-0.212	1.721	0.26	-0.5	0.112	-0.13	0.147	0.169	-0.309	0.04	0.131	0.081	1.162	-0.081	0.174	0.27	0.149	0.452	-0.289	0.647	0.226	-0.213	1.173	0.265	0.081	0.277	0.048	0.417	0.583	0.114	0.245	0.379	-0.765	0.208	0.541	0.224	0.69	1.009	-0.756	-1.343	0.085	-1.185	-0.416	0.186	-0.281	1.088	0.128	-0.096	0.24	-0.432	-0.25	0.161	0.325	1.505	0.539	0.187	1.834	-0.032	-2.054	0.213	0.208	0.272	0.36	0.572	0.652	-0.588	-0.181	0.209	0.411	0.128	1.629	0.192	1.183	0.202	-1.172	0.206	0.247	0.473	0.241	0.153	0.144	0.771	0.854	-0.461	0.104	-1.413	-0.716	0.266	0.185	0.327	0.47	0.236	0.26	0.112	1.292	0.36	0.239	-0.239	0.213	-0.36	2.288	-0.116	0.482	-0.299	1.341	0.145	0.205	0.721	-1.407	-0.306	0.25	2.965	1.009	0.207	-0.415	0.079	-0.602	-1.082	0.138	-1.251	0.211	-0.02	0.216	-0.906	0.203	0.311	-0.048	0.119	0.606	0.599	0.636	2.06	1.033	1.318	-0.551	-0.59	0.499	-1.942	0.88	1.511	0.229	0.565	0.399	0.751	-1.606	0.419	0.732	0.131	0.175	-0.121	3.792	1.912	0.428	0.237	0.441	0.649	0.399	0.254	0.452	0.996	0.933	0.022	-1.471	0.212	-0.507	0.211	0.391	1.099	-0.376	0.299	0.211	0.826	0.863	0.696	1.223	0.32	0.127	-2.724	0.429	-5.015	0.091	0.174	0.575	-0.212	1.068	0.192	0.297	0.281	0.864	0.556	0.22	1.129	0.156	-0.63	-1.378	0.123	-1.471	-0.556	0.174	0.083	0.773	0.388	0.008	0.244	0.935	-7.607	0.138	-2.384	0.402	-0.741	0.07	0.317	-0.484	2.951	-0.741	0.2	0.64	0.18	0.207	0.267	0.197	-2.786	-0.15	4.92	0.689	0.485	3.024	-1.708	0.81	0.221	-0.01	0.726	0.107	-0.546	1.03	0.336	0.072	0.178	0.741	0.023	0.088	0.918	0.118	-0.289	0.192	0.198	-1.361	-0.246	-3.882	0.366	0.055	-2.653	0.842	-0.087	0.381	0.883	1.192	0.272	1.897	0.745	0.202	-1.338	0.459	0.254	0.584	0.01	0.213	0.459	0.505	0.222	1.206	0.435	0.052	0.209	0.215	1.219	0.985	0.588	-0.136	0.316	0.101	0.184	1.24	0.29	0.525	-2.293	-1.023	0.186	0.17	0.22	0.024	1.295	0.374	0.146	-3.706	0.218	0.264	0.793	0.058	-1.022	0.946	0.18	2.467	0.459	-0.111	-0.184	0.062	0.067	0.455	0.422	2.686	0.197	-0.042	0.412	-0.008	1.031	0.125	0.172	0.366	0.752	0.093	0.385	0.549	1.426	0.738	0.513	0.245	2.642	0.744	0.133	-4.12	0.07	0.237	0.459	0.288	0.47	-0.908	-0.189	0.611	0.21	1.133	0.627	1.038	0.206	0.209	0.199	-3.895	-0.668	-0.38	0.377	-0.21	8.204	0.584	0.184	1.995	0.665	0.419	0.05	0.196	0.51	-1.945	0.169	0.197	0.419	0.174	0.205	0.437	0.214	0.546	0.204
X19263	X32405	-0.174	0.332	0.445	0.653	0.136	-0.383	-0.297	0.409	0.403	1.039	-0.09	0.555	-0.539	0.125	0.165	0.353	1.517	0.135	-0.004	-0.153	-0.408	-0.006	-0.212	-1.104	-1.273	0.199	-0.568	-0.117	0.356	-0.061	0.54	0.104	-0.031	0.011	0.257	0.392	-0.119	-0.06	-0.105	0.832	0.047	-1.045	-0.802	-0.067	0.351	-0.122	0.26	-0.358	0.729	-0.878	0.523	0.176	-0.277	0.106	0.055	0.145	1.168	-0.458	-0.099	-0.205	-0.335	1.399	0.13	0.337	0.908	-0.866	0.086	2.078	0.491	0.397	-0.173	0.166	0.051	0.534	0.129	-0.845	-1.264	-0.557	0.066	0.129	0.017	0.544	-0.046	0.274	-0.152	1.288	0.121	-0.707	0.08	0.141	-0.371	-0.518	0.087	0.988	-0.544	0.722	0.912	-3.018	-0.539	-0.192	1.074	-0.062	-0.048	0.032	1.223	1.581	-0.666	-0.152	0.462	0.121	-0.004	-0.577	0.06	-0.15	0.018	0.07	0.045	-0.516	0.222	0.44	-0.036	0.061	-0.862	0.461	0.042	-0.546	-0.563	-0.828	0.258	0.291	-1.539	-1.13	0.481	1.153	1.105	0.057	-0.381	0.23	-0.131	-0.699	0.205	0.429	1.089	-0.002	-0.819	-0.567	1.725	-0.084	0.501	-0.179	-0.32	0.142	0.298	0.412	-0.16	-0.044	-0.657	3.429	-0.048	0.165	-0.004	-0.636	0.813	-0.64	0.039	0.499	0.148	0.259	0.229	0.48	-0.929	0.864	0.295	-0.317	0.177	0.34	0.072	-0.193	1.231	-0.043	0.85	1.232	0.445	0.203	0.355	1.38	0.342	0.17	0.289	0.594	-2.745	-0.151	0.59	0.505	-0.661	0.594	0.123	0.437	-0.408	-0.889	-0.134	0.169	0.085	1.437	-0.027	-2.824	1.156	-0.59	-0.427	0.88	-0.413	0.914	-0.059	0.028	-0.039	0.662	-5.232	0.173	-1.827	0.117	-0.385	-0.907	-0.056	-0.475	1.647	0.166	-0.04	0.442	0.009	-0.178	0.015	0.062	0.268	-0.56	4.576	0.927	0.4	3.095	0.871	1.409	0.199	0.085	2.929	0.075	-0.418	3.13	0.217	0.047	0.186	-0.024	0.066	-0.442	0.194	0.107	-1.108	-0.061	0.071	0.971	-0.634	-0.917	0.228	0.048	-2.81	-0.405	0.007	-1.139	-1.387	-0.297	-0.397	1.141	-2.383	0.048	-0.284	0.133	0.814	0.531	0.283	-1.075	-0.07	-0.464	0.037	-0.717	-0.76	0.043	0.061	0.079	0.701	1.348	-1.131	0.065	-0.531	0.285	-0.35	-1.327	0.736	-0.044	-2.333	-0.569	0.067	-0.9	-0.601	-0.326	2.583	-0.169	-0.397	0.501	-0.008	0.254	-1.037	-0.04	-0.525	0.316	-0.114	0.666	0.151	0.971	0.102	-0.502	0.363	0.786	2.027	0.776	0.581	-0.704	0.851	0.132	1.014	-0.071	0.012	-1.383	-0.713	0.114	0.612	0.385	-0.57	0.654	-0.994	0.16	1.125	-0.214	0.255	1.804	-0.087	0.316	-0.007	0.201	0.257	-1.847	-0.127	-0.291	0.095	-1.522	1.61	0.218	-0.34	0.035	-0.698	-1.219	-0.0	-0.744	0.693	0.435	8.65	0.068	-0.324	0.461	-0.362	0.175	-0.175	-0.3	0.309	-1.991	0.168	-0.769	-0.307	-0.919	0.037	-0.535	0.062	-0.051	0.087
X19263	X1123	0.431	-0.222	-0.424	1.012	-0.915	-0.154	0.32	-1.177	0.421	1.298	0.399	0.816	0.291	0.458	-1.393	-0.397	0.906	0.252	0.194	1.119	0.636	0.218	0.056	0.05	1.918	0.07	0.137	0.131	-0.419	-0.656	0.275	0.353	0.15	0.682	0.221	0.285	0.297	0.523	0.248	0.842	0.206	1.018	-0.618	0.504	0.557	0.023	0.038	0.138	-0.237	0.746	-0.231	0.866	0.57	0.241	0.201	0.229	0.984	0.509	0.431	0.007	0.805	1.007	0.207	0.308	0.513	0.706	0.203	1.177	0.395	0.388	-0.004	-0.593	0.202	0.435	1.886	-0.455	0.506	-0.211	-0.219	0.332	-2.395	1.472	0.433	0.466	0.024	1.641	0.148	0.433	0.512	-0.073	0.291	-0.106	-0.436	0.779	0.492	0.328	0.731	0.034	0.301	0.165	0.843	0.43	-0.007	0.048	-0.092	0.032	-0.208	0.319	0.447	-0.073	-0.855	-0.496	0.499	0.434	1.095	-2.535	0.169	0.335	0.821	-0.266	0.45	0.346	1.065	0.234	-0.177	0.703	1.014	0.213	0.594	-1.26	1.275	0.511	0.187	1.19	1.337	0.183	0.273	0.16	0.263	0.196	0.684	0.538	0.418	-0.144	0.764	0.288	0.742	-0.123	-0.722	0.182	0.807	0.139	0.279	0.305	0.369	0.446	0.488	-0.075	0.166	0.235	0.2	2.053	-0.166	0.19	0.232	0.216	0.866	0.269	0.59	0.459	0.66	1.044	1.271	0.271	0.294	-0.244	0.168	0.149	-0.162	0.487	0.548	0.991	0.538	0.495	0.57	0.774	0.941	0.182	1.838	0.543	0.187	0.214	0.494	-0.403	0.471	0.878	0.16	0.221	-0.072	0.072	0.715	0.22	-4.645	-0.401	0.019	0.102	0.71	-0.04	-2.435	0.238	0.095	0.911	0.416	0.209	0.401	0.532	0.823	0.196	0.037	-2.083	0.344	0.009	0.28	0.687	-1.049	-0.554	0.149	0.545	0.045	0.112	0.568	0.179	0.923	0.07	-0.006	-0.265	0.281	-0.371	-0.279	1.477	-0.165	0.202	2.86	0.099	-1.882	-1.102	-0.144	0.927	0.212	0.621	0.177	0.598	-0.077	0.217	-0.485	0.205	0.196	-0.679	-0.336	-4.216	0.28	0.359	-1.951	0.696	0.18	-1.295	0.68	0.922	0.267	-0.055	0.997	0.136	0.69	1.003	0.373	-0.843	0.028	0.4	0.33	0.317	-0.342	-2.82	0.212	0.19	0.152	0.206	0.034	0.877	0.726	0.133	0.726	-0.191	0.38	1.323	-0.2	-0.305	1.063	0.427	0.197	0.609	0.689	0.239	0.391	0.307	0.115	-1.219	0.186	0.249	0.731	0.226	-0.715	0.56	0.214	-4.03	-1.281	0.086	0.446	0.819	0.221	-3.179	-0.816	0.236	0.355	0.454	0.701	0.231	-0.287	0.25	-0.434	0.724	-1.912	0.602	1.471	0.759	1.239	0.666	1.068	0.23	0.65	0.308	0.328	-3.397	0.11	0.175	0.321	0.238	0.457	0.766	0.297	1.201	0.201	0.864	1.639	0.12	0.26	0.17	0.364	0.435	0.131	-1.264	0.082	-0.541	0.055	0.197	0.191	1.329	0.15	0.377	0.401	0.289	-1.172	0.19	0.167	0.387	-0.277	0.437	0.148	0.404	0.114	0.523	0.206
X19263	X2133	-0.035	-0.47	0.677	0.652	0.653	0.423	0.661	-0.068	0.698	1.293	-0.279	0.886	1.031	0.598	1.007	0.608	0.835	0.319	0.085	1.214	0.725	0.527	0.283	1.197	-0.281	0.631	-0.431	0.525	-0.074	0.642	0.861	0.635	0.582	0.475	0.649	0.413	0.666	0.77	0.595	1.073	0.361	1.115	0.714	0.487	0.738	0.393	-0.277	0.686	0.895	0.887	0.04	0.939	0.713	0.589	0.632	0.564	0.644	0.592	-0.161	0.53	0.751	1.075	0.401	0.422	0.53	0.993	0.626	1.906	0.838	0.621	-0.297	0.509	-0.081	0.531	1.126	0.737	0.316	-0.068	0.559	0.553	0.689	1.295	0.412	-0.68	-0.012	1.984	0.523	1.091	0.332	0.02	0.71	0.508	0.796	0.86	0.984	0.613	1.029	1.238	0.539	0.142	0.433	0.577	-1.12	0.424	1.064	0.143	-0.093	0.071	0.646	0.623	0.649	0.208	-0.811	0.728	1.272	1.02	0.632	0.81	1.06	-0.005	0.744	0.666	1.49	0.841	0.623	0.875	0.667	0.691	0.735	0.514	3.394	0.862	0.591	0.92	1.169	0.628	-0.336	0.404	0.388	-0.069	0.855	0.684	-0.218	-0.243	0.954	0.409	0.649	-0.354	0.168	0.256	1.263	0.628	0.655	0.683	0.787	1.157	0.701	2.611	0.237	0.618	0.627	3.128	-0.716	0.521	0.298	0.736	0.998	0.834	0.796	0.724	0.675	0.65	1.207	-0.501	0.637	0.782	0.634	0.685	0.752	0.635	0.816	1.063	1.092	0.997	0.751	0.544	1.025	0.493	1.511	0.678	-0.507	0.565	0.731	0.766	0.771	0.973	0.583	-0.327	-0.305	0.514	0.395	0.322	1.039	-2.076	0.487	1.265	0.275	0.734	0.655	0.818	0.41	0.993	0.635	0.107	0.697	0.991	1.818	0.543	1.125	0.52	0.672	0.958	0.597	0.331	5.442	0.162	0.653	0.797	0.629	0.581	0.106	-0.149	0.446	-0.531	2.617	0.557	0.65	1.505	0.473	1.743	0.516	0.428	-0.051	0.282	0.941	1.405	0.608	-0.142	0.555	0.824	0.603	0.508	0.477	0.528	-0.328	0.514	-1.105	3.107	0.023	4.583	0.634	-0.486	6.353	0.792	0.085	1.659	0.906	-0.109	0.447	0.935	0.724	0.073	0.923	0.574	0.542	0.275	0.714	0.69	0.472	-0.178	0.645	0.811	-0.026	0.633	0.288	0.561	-0.533	0.585	0.584	0.606	0.457	0.651	0.679	1.051	0.68	0.388	0.962	0.665	0.623	0.752	0.546	0.341	1.717	0.789	0.662	0.706	0.259	0.645	0.799	0.634	1.048	0.567	-0.955	0.761	0.68	0.748	0.09	0.915	0.182	0.033	1.404	1.293	0.645	0.6	0.894	-0.08	0.84	0.414	0.56	0.374	0.928	0.598	0.673	0.664	-0.504	0.782	0.808	0.442	0.768	0.814	0.457	2.791	0.613	0.423	0.46	0.251	0.349	0.841	0.661	0.7	0.632	-0.154	-0.09	0.076	0.645	0.497	0.637	1.874	0.336	0.821	0.548	0.752	2.589	0.39	0.568	0.973	0.286	0.253	0.682	0.633	0.849	0.558	0.488	0.676	0.605	0.61	0.534	0.685	-0.838	0.462	0.596
X19263	X33441	0.221	0.078	0.049	0.732	-0.007	0.349	0.266	0.589	0.022	1.927	-0.099	-0.257	-0.603	0.454	1.062	0.78	-0.7	0.146	0.222	1.263	0.667	-0.397	0.165	0.025	1.287	0.37	0.277	0.174	-0.333	0.296	-0.898	0.28	-1.891	1.129	0.246	-1.541	-0.218	0.254	0.321	-0.663	0.231	0.827	0.528	0.178	-0.533	-0.585	-0.515	0.5	-1.455	-0.957	0.507	-0.231	0.62	0.016	0.221	-0.213	2.591	-1.016	0.819	0.006	-1.84	-0.067	0.134	0.286	1.662	0.554	0.084	1.963	0.378	0.477	0.244	0.395	0.269	0.199	1.634	0.939	0.39	1.143	0.208	0.439	0.096	0.348	0.241	-1.485	0.159	-1.948	0.188	1.215	0.055	0.367	-0.663	-1.075	-0.233	0.011	0.143	0.368	0.201	0.786	0.604	0.207	-1.238	0.369	0.177	0.456	0.147	2.542	0.61	-0.269	0.124	0.226	0.143	-1.987	0.587	0.267	1.008	1.203	0.179	0.8	0.608	-1.177	-0.501	-0.038	0.688	0.697	0.212	0.459	0.985	-0.992	0.697	0.428	0.861	-1.837	0.266	0.752	-0.956	0.219	0.301	0.54	0.44	-0.668	0.772	0.596	2.41	1.164	1.249	-0.457	-0.322	-0.022	0.414	1.247	-1.567	-0.324	0.868	-0.213	0.802	-0.678	0.052	1.076	0.178	0.22	0.195	4.682	1.461	0.253	0.26	0.485	1.172	-0.42	0.021	-0.28	-1.367	1.48	1.674	-0.446	0.206	-1.093	0.218	0.405	0.875	-1.444	0.243	-0.6	1.29	1.273	-0.036	0.297	1.443	0.018	-3.403	0.58	1.447	0.252	0.723	0.685	0.078	-0.196	0.19	0.49	0.11	0.613	-0.922	0.105	0.013	1.187	-0.227	-1.255	0.607	-0.792	-0.486	-0.428	0.179	-0.099	0.44	0.204	0.486	0.949	-5.222	0.251	-0.904	-0.142	-0.204	1.05	0.205	0.2	7.548	-0.111	0.275	0.809	0.215	-0.185	-0.249	0.188	-0.624	-0.016	-4.451	0.732	0.324	1.051	0.558	1.029	0.206	0.222	2.257	0.136	1.024	-1.051	-0.019	1.348	0.412	0.919	0.143	-0.2	-0.093	0.24	3.169	0.216	0.217	2.263	0.781	-4.876	0.31	0.282	-3.447	0.774	0.067	0.912	0.726	0.346	-0.261	1.551	1.494	0.2	-0.41	0.018	-0.397	0.7	0.402	0.294	0.14	0.092	0.477	0.425	0.006	0.224	0.223	-0.464	0.656	-0.294	1.135	-0.426	-0.272	0.014	0.427	1.363	0.461	0.366	-0.911	0.117	0.195	-0.221	-2.106	0.661	-1.761	0.176	-0.023	0.437	-0.185	-0.014	0.383	0.235	-1.751	0.051	0.186	2.425	0.033	0.726	-0.56	0.433	-0.904	0.852	0.295	1.352	0.539	-0.988	0.419	0.171	1.001	0.281	0.101	1.244	0.893	-0.313	-0.227	0.342	0.449	0.681	1.199	0.217	2.017	0.688	0.214	-0.223	0.228	0.264	0.474	0.295	0.507	-0.138	-0.017	0.644	0.234	1.133	0.951	0.559	0.126	-0.205	-0.331	-0.903	0.08	0.874	0.277	0.328	1.847	0.675	-0.143	0.994	0.626	0.325	0.366	0.42	0.061	1.151	0.267	0.074	0.376	-0.082	0.206	0.161	0.029	0.074	0.226
X19263	X35437	0.246	0.252	-0.143	0.365	0.005	0.87	0.477	-0.208	-1.283	-0.244	-0.615	-0.177	1.07	0.563	-1.187	-0.355	-0.743	0.05	0.178	1.931	0.499	0.166	0.074	-2.164	1.227	0.423	0.379	0.179	0.398	0.144	0.582	-0.044	1.339	1.319	0.095	-1.309	-0.001	-0.277	0.427	1.535	0.024	-0.511	0.595	0.156	0.231	0.202	-0.613	0.326	0.245	-0.99	-0.198	-0.111	-0.037	0.15	-0.158	-0.411	0.537	0.106	1.459	0.224	-0.226	-1.386	0.073	0.287	0.557	0.569	0.154	2.207	0.026	0.558	0.215	0.202	0.254	0.433	-2.132	-0.379	-1.587	0.712	0.106	0.249	0.073	2.233	0.297	-1.039	0.177	0.521	0.167	0.102	0.284	0.351	-0.327	0.753	0.13	-0.783	0.101	0.081	-0.542	-1.334	0.342	0.181	-0.798	-0.088	-0.02	-0.198	-0.412	0.883	-0.907	0.153	-0.118	0.208	0.082	0.624	0.531	-0.047	-1.005	-1.172	0.076	0.588	1.559	0.033	0.856	0.197	1.47	1.035	0.175	0.794	0.498	0.044	1.297	0.47	2.084	-0.497	0.155	0.14	-0.308	0.157	0.323	0.181	0.18	0.488	0.329	-0.009	2.688	0.593	0.843	-1.336	1.629	0.461	0.479	0.668	2.101	0.183	0.892	0.463	0.245	1.378	0.084	2.656	0.201	0.095	0.205	2.279	0.072	0.69	0.144	0.195	0.145	-0.005	-0.228	-0.177	-0.027	-0.21	1.906	0.11	-0.11	-0.045	0.11	-0.41	0.358	-0.661	-0.274	-0.311	0.158	-0.2	0.773	1.768	0.355	-0.245	-4.899	0.011	1.161	0.193	0.246	0.137	0.192	0.029	0.208	0.556	0.282	0.257	-0.437	0.179	1.965	-2.499	-1.375	0.269	-1.119	0.36	-0.688	-0.316	0.167	0.008	-0.176	0.169	0.418	0.337	-0.945	0.202	-0.259	0.479	-0.014	1.177	0.111	0.372	0.117	0.599	0.271	0.89	0.187	-0.008	0.354	-0.058	-0.555	0.19	-9.198	0.661	-0.077	-4.309	0.004	2.22	0.205	0.168	1.593	0.176	-0.091	1.653	-0.555	1.247	0.17	0.614	0.173	0.412	0.018	0.129	3.467	0.021	0.005	1.373	1.218	-3.425	0.481	0.516	3.408	0.124	-0.038	2.778	0.035	-0.228	-0.13	1.806	1.447	0.173	0.248	1.49	-0.938	1.53	0.594	0.235	0.672	-0.265	0.301	1.324	-0.076	0.163	0.119	-0.083	-0.0	-0.684	0.017	0.381	1.035	-0.419	-0.14	1.73	0.344	0.568	-0.295	0.291	-0.037	-0.22	-0.645	0.532	-2.54	0.011	0.375	-0.401	0.082	0.243	-0.119	0.222	-0.834	1.01	0.112	2.277	-0.211	-0.096	-0.528	-0.133	-0.601	0.125	1.716	0.469	0.447	0.587	0.173	0.218	0.01	0.186	0.158	1.453	0.191	0.259	-1.139	-0.069	-0.683	-0.097	-0.644	0.175	1.881	1.019	0.309	-1.048	0.213	-0.074	0.494	0.269	0.529	-0.402	0.049	-0.206	0.076	1.553	0.719	0.831	-0.228	0.189	-0.129	2.872	0.156	0.156	0.329	-0.972	0.533	0.158	0.031	1.316	0.177	0.421	-0.216	0.288	-0.641	-1.085	0.19	0.316	0.078	0.241	0.02	0.18	0.069	0.116	0.195
X19263	X1125	0.441	0.205	0.458	1.08	0.081	0.488	0.423	0.019	-0.301	1.52	0.447	0.544	-0.353	0.502	1.043	0.534	1.056	0.313	-0.158	1.137	0.529	-0.409	0.406	0.019	0.724	0.365	0.369	0.279	-0.039	-0.022	0.019	0.355	-1.902	-0.719	-0.131	-0.759	0.439	-1.217	0.335	-0.263	0.292	0.295	0.213	0.311	0.48	-0.156	-0.108	-0.658	0.525	-0.298	-0.027	-0.144	0.361	-0.862	0.285	-0.505	2.266	0.124	-0.244	0.041	-2.296	-0.346	0.221	0.382	1.002	0.687	-0.211	1.105	0.996	0.501	0.035	0.16	0.316	0.304	0.296	-0.487	0.737	0.938	0.311	0.288	0.463	1.49	0.492	-2.594	0.207	0.394	0.225	1.22	0.511	0.399	0.652	0.167	0.063	-0.719	0.605	0.493	0.913	1.031	0.205	0.274	-0.647	0.8	-0.337	1.165	1.051	1.231	0.39	0.176	-0.996	0.283	0.326	-0.645	0.027	0.566	0.939	0.044	0.329	0.503	1.47	-0.512	-0.336	0.254	1.76	0.72	0.156	0.077	0.884	0.858	0.818	0.468	2.017	-0.103	0.439	0.785	-0.045	0.259	0.385	0.184	0.47	0.793	0.339	0.675	3.139	0.933	0.916	0.826	1.42	0.291	0.283	1.135	-0.971	0.309	0.043	0.214	0.355	-0.932	0.781	2.403	0.314	0.197	-0.009	2.871	0.965	-0.281	0.306	0.912	-0.294	-0.271	0.473	0.301	0.976	0.942	0.865	0.138	-0.07	-1.377	0.235	0.722	0.189	-0.44	-0.225	0.609	1.493	1.696	0.747	1.396	0.678	0.06	-5.661	0.536	0.232	0.182	0.582	0.662	0.575	1.675	0.132	0.519	0.04	-0.561	0.7	-0.064	1.525	-0.275	-0.302	-0.435	0.104	-0.756	0.387	-0.019	0.676	1.417	0.452	0.239	0.529	1.267	-6.055	-0.32	-0.491	0.026	-1.242	0.603	0.374	0.615	-0.342	-1.103	-0.84	0.564	0.136	-0.037	0.26	0.303	-0.8	0.054	-7.384	-0.058	0.487	-1.922	0.435	1.166	0.214	0.308	1.487	0.114	0.47	-1.068	0.087	1.116	0.45	0.702	0.029	0.36	-0.023	0.32	3.506	0.312	0.116	2.893	0.721	-0.837	0.444	0.504	1.778	-0.274	-0.204	1.312	0.627	0.441	0.293	0.878	0.457	0.3	0.42	1.054	-0.207	1.768	0.056	0.476	0.459	0.579	0.483	1.045	0.325	0.166	0.218	0.027	1.549	0.679	0.96	0.664	0.084	0.339	0.323	0.992	0.565	0.517	1.39	0.502	0.282	0.348	0.403	0.575	-2.035	-0.229	0.289	0.038	0.289	0.346	0.052	0.244	-0.436	0.147	0.215	1.854	0.103	0.73	-0.529	0.889	0.192	0.567	2.038	1.107	0.495	0.479	1.113	-0.1	0.916	0.115	0.285	1.112	1.265	0.097	0.523	0.085	-0.38	0.787	0.922	0.301	0.985	0.736	0.361	-0.086	0.268	0.362	0.479	0.305	0.363	0.777	-0.105	1.296	0.017	1.328	0.601	1.148	-0.277	0.274	0.073	-1.056	0.111	0.201	0.423	0.2	-1.127	0.704	0.145	1.996	0.435	0.583	0.298	0.456	-0.539	1.071	0.23	0.326	0.703	0.397	0.293	0.44	0.235	-0.038	0.26
X19263	X40046	0.201	-0.036	0.515	0.774	0.585	0.318	0.55	0.513	0.59	1.131	0.053	0.81	-0.438	0.612	1.117	0.634	1.054	0.511	0.539	0.146	0.421	0.135	0.473	1.16	0.039	0.551	-0.458	0.546	0.206	0.543	0.306	0.561	-0.009	0.682	0.576	0.716	0.491	0.664	0.537	1.062	0.486	0.551	0.988	0.413	0.584	0.142	0.146	0.671	0.843	0.518	-9.035	0.49	0.492	-0.722	0.001	0.458	1.256	0.653	0.557	0.485	0.266	0.855	0.55	0.49	1.095	0.184	0.219	1.33	0.873	0.6	0.458	0.561	0.509	0.493	1.234	0.839	0.264	0.404	0.509	0.004	0.639	0.87	0.558	0.328	0.411	0.317	0.541	1.045	0.594	0.454	0.729	0.616	0.932	0.346	1.017	0.55	-0.604	-0.026	0.692	0.55	0.31	-0.076	0.127	0.568	0.75	0.622	0.492	0.456	0.54	0.318	-0.234	2.342	0.431	0.705	1.056	0.635	0.556	0.683	0.802	0.302	0.376	0.609	0.548	0.691	0.53	-1.509	0.167	0.837	0.375	0.619	5.166	0.601	0.534	0.093	1.002	0.553	-1.222	0.584	0.525	0.487	0.372	0.694	0.682	0.702	0.9	0.729	0.532	0.613	-2.46	0.744	0.479	0.306	0.36	0.458	0.721	1.352	0.593	2.543	0.556	0.536	-0.516	5.384	0.994	0.483	0.488	0.367	0.446	0.481	0.77	0.031	0.642	0.547	0.138	-3.808	0.607	0.52	0.543	0.436	0.732	0.542	0.429	0.923	1.027	0.302	0.631	0.954	-0.204	0.586	0.694	0.676	-1.584	0.513	0.134	0.606	0.489	0.797	0.5	-0.409	0.383	0.798	0.344	0.568	0.462	0.572	0.496	0.192	-0.215	0.15	0.633	0.636	0.734	0.914	0.625	0.528	0.636	0.99	6.141	0.564	1.159	0.513	-0.066	0.6	0.448	0.217	3.78	-0.869	0.579	0.731	0.473	0.412	0.353	0.55	0.774	0.634	0.868	0.168	0.609	-0.212	-0.715	1.946	0.515	0.412	0.231	0.562	0.208	2.156	0.6	-0.381	0.609	0.559	0.188	-0.209	0.207	0.55	-2.204	0.552	0.126	2.819	-1.137	-1.256	0.593	0.639	9.522	0.7	0.507	1.879	0.8	1.265	0.5	0.613	0.539	0.486	0.343	0.684	0.196	0.056	0.539	0.658	0.68	0.781	0.449	0.655	0.599	0.274	0.504	0.515	1.208	0.598	0.869	0.786	0.575	0.578	0.636	0.41	-0.065	0.648	-2.0	0.406	0.544	0.697	0.938	0.435	1.999	0.724	-0.148	0.663	0.527	0.497	0.687	0.525	0.187	0.68	0.314	0.867	0.613	0.568	0.439	0.915	0.687	0.253	-0.701	0.909	0.474	0.645	0.894	0.551	0.501	0.475	0.537	0.359	0.896	0.687	0.984	0.819	0.723	0.748	0.195	0.565	1.328	0.702	0.501	2.709	0.19	0.506	0.593	0.575	0.637	0.657	0.512	1.053	0.557	0.798	-0.367	-0.262	0.516	0.544	0.648	1.18	0.1	0.386	0.587	0.164	4.608	0.723	0.407	1.497	0.693	0.661	0.617	0.533	0.819	0.284	0.562	0.531	0.568	0.519	0.508	0.623	0.554	0.645	0.523
X19263	X40008	0.292	0.396	-0.634	0.827	-0.497	0.59	0.302	0.348	0.514	1.191	0.526	-0.04	0.018	0.578	0.628	-0.396	1.012	0.449	0.388	1.894	0.443	0.082	0.494	1.311	0.614	0.233	-0.579	0.053	0.577	-0.268	0.239	0.479	-0.699	0.505	0.438	0.102	0.166	-0.297	0.304	0.607	0.379	-2.179	0.594	0.523	0.234	0.481	0.338	0.388	0.175	0.32	-3.771	-0.011	0.186	-2.141	-0.022	0.42	1.359	0.593	-0.131	0.475	0.289	0.726	0.362	0.401	1.094	-0.915	0.115	2.303	0.395	-0.375	0.127	-0.034	0.352	0.528	0.437	0.718	0.647	0.462	-0.151	0.393	0.301	0.098	0.018	1.593	0.43	0.529	0.446	0.95	0.586	0.394	0.673	0.431	0.994	0.548	0.863	-0.199	-2.807	0.605	-0.018	0.444	-0.969	-1.037	0.135	0.18	0.67	0.228	0.436	0.314	0.399	0.376	-1.28	0.448	0.401	0.487	1.303	-1.387	0.315	0.317	0.869	-0.009	-0.748	0.474	1.2	0.426	0.368	-0.079	0.479	0.95	0.048	0.532	2.928	0.129	0.528	0.132	1.682	0.404	0.4	0.359	0.495	0.61	-0.054	0.67	1.031	0.628	0.234	0.626	0.533	0.528	-0.088	0.459	0.932	0.402	0.387	0.511	0.461	1.46	0.833	1.539	0.444	0.43	0.362	5.652	1.275	0.316	-1.08	0.257	-0.314	0.567	0.76	0.56	0.728	0.179	-0.812	-0.963	0.526	0.712	0.41	0.134	0.814	0.573	0.379	0.841	0.935	0.31	0.655	1.631	-0.14	0.474	1.695	0.458	-0.706	0.403	-0.048	0.606	0.754	1.053	0.454	-0.417	0.01	1.056	0.996	0.453	1.949	0.044	0.592	0.249	0.109	0.465	0.582	0.612	0.683	0.62	0.444	0.258	0.574	0.863	2.385	0.331	0.475	0.461	0.252	0.19	0.365	-0.604	7.03	-0.363	0.444	0.412	0.346	0.392	0.003	0.443	0.925	-0.056	3.287	-0.145	0.576	-0.303	0.241	1.269	0.321	0.422	-0.219	0.35	-1.567	2.105	0.437	-0.154	0.102	0.072	0.245	-0.109	-0.588	0.422	-1.851	0.411	0.442	0.845	-2.427	4.467	0.544	0.44	7.93	0.753	0.342	2.198	0.801	1.519	0.419	0.677	-0.17	0.441	-0.206	0.66	0.592	-0.067	-0.021	0.605	0.627	0.781	0.285	0.744	0.414	0.108	0.256	0.432	1.394	0.817	-0.064	0.806	-0.651	0.473	0.451	0.521	0.198	0.567	-0.802	-0.156	0.444	0.651	0.979	0.408	2.137	0.415	0.558	0.541	0.396	0.361	0.287	0.469	-0.187	0.59	0.199	0.722	0.56	-0.257	0.481	0.902	0.61	-1.022	-0.451	-2.274	0.25	0.589	0.382	0.45	0.422	0.4	0.205	-0.757	0.714	0.269	1.464	0.825	1.262	0.708	0.526	0.364	0.579	0.356	0.357	2.68	0.261	0.306	0.538	0.461	0.286	0.187	0.416	1.168	0.448	0.628	-0.4	-0.192	0.426	0.394	0.588	0.957	0.368	-0.476	0.493	0.354	7.1	0.438	0.409	1.559	0.336	0.131	0.494	0.504	0.849	-0.586	0.463	0.061	-0.025	0.097	0.402	0.544	0.408	0.474	0.448
X19263	X52322	0.372	0.399	0.473	0.794	0.519	0.309	0.444	0.481	0.409	0.969	0.532	0.161	0.292	0.487	0.714	0.584	0.554	0.489	0.447	0.252	0.476	0.07	0.525	0.845	0.067	-0.002	0.335	0.317	0.368	0.308	0.171	0.468	-0.014	0.302	0.486	0.073	0.296	0.31	0.546	0.224	0.314	0.21	1.038	0.097	0.516	0.534	0.324	0.557	0.751	0.205	-5.245	0.485	0.578	-1.285	0.249	0.381	1.489	0.338	0.013	0.405	-0.306	0.549	0.464	0.507	0.858	0.173	0.452	0.943	0.884	0.507	0.463	0.375	0.483	0.548	1.088	0.278	0.265	0.441	0.431	-0.201	0.499	0.994	0.358	-0.468	0.355	0.455	0.471	0.901	0.593	0.424	0.573	0.354	0.911	0.509	0.642	0.396	-0.356	0.37	0.594	0.455	0.614	-0.264	0.133	0.512	0.6	0.667	0.382	0.533	0.328	0.464	0.245	2.143	0.44	0.558	0.495	0.56	0.478	0.639	0.914	0.307	0.302	0.442	0.64	0.472	0.456	0.561	0.352	0.647	0.511	0.558	5.461	0.49	0.499	0.285	1.365	0.471	-0.105	0.397	0.557	0.189	0.491	0.674	0.838	0.67	0.658	0.24	0.42	0.489	-1.423	0.636	0.349	0.429	0.583	0.468	0.62	0.496	0.748	1.428	0.471	0.484	0.477	3.604	1.131	0.413	0.476	0.408	0.485	0.397	0.657	0.618	0.502	0.666	0.064	-2.21	0.542	0.286	0.472	0.412	0.875	0.53	0.54	0.714	0.676	0.833	0.11	0.21	0.487	0.418	1.047	0.577	-0.46	0.397	0.374	0.624	0.722	0.383	0.479	-0.557	0.409	0.6	0.606	0.489	1.047	0.487	0.037	0.119	-1.42	-0.061	0.361	0.556	0.422	0.748	0.477	0.413	0.483	0.735	2.515	0.423	0.782	0.428	0.442	-0.428	0.396	0.184	2.122	-0.111	0.311	0.047	-0.126	0.448	0.492	0.258	0.47	0.485	3.479	-1.017	0.493	0.789	-0.68	2.361	0.485	-0.161	0.491	0.393	-1.082	2.352	0.347	-0.055	0.155	0.454	-0.198	0.023	-0.161	0.446	-5.399	0.47	0.419	1.526	-2.204	3.436	0.426	0.561	8.478	0.743	-0.006	2.158	0.962	1.332	0.492	0.865	0.142	0.187	0.434	1.171	0.246	1.038	-0.457	0.541	0.638	0.738	0.548	0.445	0.474	0.187	-0.06	0.456	1.291	1.076	0.442	0.748	-0.272	0.492	0.466	1.327	0.562	0.496	-2.806	0.459	0.364	0.572	1.098	-0.912	2.391	0.727	0.381	0.533	0.427	0.464	0.54	0.372	-1.777	0.601	-1.782	0.972	0.491	0.221	-2.136	0.535	0.589	-0.305	1.634	1.761	0.559	0.551	0.928	-0.226	0.85	0.195	0.35	-1.665	1.242	0.323	1.466	0.699	0.786	0.725	0.163	0.175	1.421	0.84	0.286	4.227	-0.21	-0.048	0.437	-0.329	0.464	0.352	0.279	1.2	0.457	1.213	0.519	-0.02	-0.002	-0.151	0.591	-0.782	-2.035	0.073	0.513	0.143	6.279	0.58	0.482	1.627	0.679	0.39	0.525	0.4	0.852	-0.03	0.347	0.442	0.702	0.311	0.468	0.421	0.475	0.523	0.46
X19263	X42968	0.605	0.42	0.343	0.825	0.564	0.205	0.629	0.56	0.664	0.997	0.666	1.098	-0.114	0.635	0.46	0.822	0.963	0.538	0.619	1.116	0.719	0.699	0.184	0.019	0.442	0.662	0.505	0.513	-0.443	0.65	0.796	0.649	0.961	0.882	0.631	0.803	0.677	0.716	0.643	0.895	0.507	0.969	0.518	-0.031	0.738	0.618	0.408	0.724	0.354	0.845	-2.614	0.864	0.748	0.485	0.225	0.691	0.557	0.651	0.132	0.55	0.695	1.069	0.367	0.647	0.956	0.85	0.617	1.066	0.859	0.632	0.617	0.559	0.625	0.566	0.309	0.81	0.128	-0.004	0.383	0.457	0.265	0.978	0.583	1.601	0.23	1.413	0.627	0.98	0.679	0.228	0.75	-0.134	0.563	0.86	0.787	0.7	0.557	1.808	0.71	0.575	0.797	0.775	0.245	0.065	0.785	-0.411	-0.296	0.222	0.71	0.624	0.637	0.956	0.675	0.734	1.119	0.966	0.528	0.752	1.028	0.272	0.773	0.58	0.853	0.506	0.617	0.311	0.581	0.791	0.817	0.588	3.655	0.864	0.294	0.482	1.087	0.618	0.646	0.67	0.495	0.489	0.859	0.725	-0.408	-0.158	0.686	0.411	0.962	-0.147	0.651	0.376	1.144	0.578	0.659	0.584	0.782	1.566	0.636	1.388	0.612	0.548	0.339	4.121	0.881	0.682	0.408	0.258	0.967	0.37	0.791	0.703	0.911	1.037	1.111	0.281	0.624	0.804	0.439	0.716	0.725	0.753	0.801	0.995	0.959	1.102	0.938	1.082	1.055	0.645	1.18	0.682	0.212	0.564	0.738	0.761	0.292	0.998	0.549	0.568	0.11	0.954	0.902	0.429	1.122	-1.669	0.335	-0.99	0.605	0.876	0.812	0.798	0.564	1.001	0.653	0.603	0.69	0.949	-0.895	0.589	1.425	0.592	0.437	0.483	0.646	0.039	3.718	0.634	0.586	0.418	0.214	0.615	-0.188	-0.139	0.115	0.243	4.395	0.616	0.456	1.79	-0.268	1.77	0.596	0.62	1.979	0.54	-1.954	2.884	0.628	0.719	-0.233	0.82	0.161	0.518	0.913	0.621	-1.074	-0.384	0.326	2.894	-1.483	4.924	0.644	0.582	5.052	0.787	0.39	1.69	0.907	1.075	0.448	0.703	0.318	0.145	1.045	1.008	0.644	0.711	0.315	0.641	0.071	0.436	0.606	0.956	-0.69	0.54	0.262	0.172	-0.634	0.647	1.028	0.819	-0.281	0.633	0.619	1.073	0.692	0.455	1.022	0.611	0.579	0.724	0.975	0.493	1.752	0.693	0.618	0.661	0.492	0.462	0.827	0.61	1.008	0.765	0.237	0.573	0.533	0.257	-1.127	0.734	0.258	-1.561	1.921	-0.052	0.078	0.647	0.889	0.045	0.847	0.44	0.623	-1.823	-0.302	0.475	1.12	0.851	0.48	0.776	1.019	0.613	0.582	0.459	0.573	3.19	0.595	0.312	0.626	-0.481	0.623	0.838	0.638	1.021	0.347	1.027	-0.737	0.091	0.632	0.586	0.687	4.136	-2.87	-4.889	0.596	0.741	3.704	0.228	0.395	1.161	-0.354	0.218	0.579	0.576	0.245	0.227	0.1	0.548	0.509	0.602	0.619	0.59	0.235	0.655	0.567
X19263	X57577	-0.242	0.379	0.525	-0.0	0.212	0.314	0.094	-0.235	0.412	0.84	0.426	1.051	-1.509	0.207	0.601	-0.117	0.142	0.239	0.123	0.443	0.218	0.333	0.162	-0.996	-0.966	0.399	-0.282	0.133	-0.283	0.2	1.468	0.355	-1.488	1.058	0.283	0.211	0.408	0.561	0.386	1.021	-0.26	0.709	0.411	-1.849	-1.274	-0.134	0.173	0.26	-0.675	0.08	0.509	0.668	-0.158	0.243	0.157	0.245	-0.159	-0.293	0.871	0.006	-0.019	-2.243	-0.042	0.27	0.963	-0.136	0.027	1.644	-0.601	0.511	0.12	0.369	-0.126	0.057	0.806	-2.536	-0.049	-0.07	0.199	0.326	0.202	0.504	0.436	0.908	0.223	1.044	0.115	1.095	0.575	0.356	-0.081	0.801	-0.428	0.77	1.218	0.523	0.991	-0.389	0.845	0.135	1.122	0.885	-0.125	0.362	0.995	2.477	0.536	0.255	0.515	-0.027	-0.33	-1.057	0.488	0.307	-1.201	1.138	0.233	1.068	-1.552	0.41	-0.263	0.388	0.444	0.77	0.032	0.029	-0.186	0.691	0.291	0.282	-0.899	0.653	-0.424	1.005	1.14	0.185	0.273	-0.446	0.244	0.014	0.827	0.35	1.503	0.332	1.303	0.159	1.232	-0.323	0.453	0.879	-0.235	0.253	0.335	0.343	0.169	-1.103	0.792	-1.98	0.215	0.209	0.22	-1.195	1.143	0.786	0.227	0.116	0.81	0.459	-0.487	-0.358	0.839	1.061	1.196	0.362	0.349	0.355	0.109	0.113	-1.704	0.025	0.107	-0.96	1.105	0.894	-0.5	0.756	0.676	0.121	-0.071	0.363	-2.617	0.183	0.453	0.196	0.301	0.462	0.178	-0.018	0.389	0.96	0.945	0.106	-1.2	-0.85	0.421	-2.163	-0.551	0.227	-0.777	-0.514	-0.06	1.103	0.449	0.129	0.353	-2.47	-3.696	0.081	2.065	0.237	-0.178	-0.643	0.321	0.526	2.209	0.211	0.12	0.34	0.03	0.074	-0.246	-0.665	0.488	-0.114	3.46	0.974	0.469	-1.49	0.759	0.727	-0.17	0.12	-1.552	-0.038	-0.022	7.676	0.226	0.823	0.37	0.701	0.034	0.706	1.418	0.029	4.963	0.206	-0.258	1.502	1.279	7.811	-0.309	-0.244	-3.356	0.599	0.159	0.168	0.503	0.405	0.013	-0.348	1.043	0.05	0.893	0.669	0.265	-1.199	-0.042	0.454	-0.214	-1.377	-0.198	0.923	0.495	0.13	0.185	0.024	0.886	0.552	0.829	0.221	0.405	0.276	0.435	-3.23	0.313	0.146	-2.023	0.359	0.111	0.294	-0.444	0.726	-0.258	-0.029	-0.426	0.552	0.189	0.25	-0.118	0.084	0.973	0.782	0.219	1.071	0.432	0.836	0.277	0.089	-0.392	-0.129	0.489	1.579	0.09	0.445	0.569	-0.021	-1.031	0.236	0.189	0.757	-0.677	-2.554	1.426	-0.694	0.535	0.199	-0.883	0.149	1.404	0.506	0.326	-2.131	0.227	0.261	0.189	0.044	-0.132	0.307	-0.535	-0.308	0.04	1.224	1.442	-0.362	0.241	0.004	0.514	1.49	0.206	0.592	0.279	-0.56	-2.978	0.378	0.155	1.561	-1.867	0.521	0.417	0.225	0.019	0.938	0.258	0.272	-0.177	0.375	0.048	-1.196	0.077	0.291	0.0
X19263	X44656	0.359	0.318	-0.317	0.999	-0.16	0.582	0.417	0.06	-0.627	0.382	-0.446	-0.297	-0.299	0.542	-0.25	0.074	0.673	0.05	0.114	1.718	0.518	-0.008	0.098	-1.716	0.738	0.423	0.315	0.129	-0.275	-0.233	0.237	0.127	1.205	1.187	-0.087	-1.347	-0.315	-0.594	0.293	-0.912	0.104	-0.3	0.381	-0.368	-0.19	-0.035	-0.444	0.456	0.518	-0.057	-0.089	-0.109	0.404	0.193	-0.066	-0.245	1.778	0.569	-2.642	0.074	-1.168	-0.625	0.044	0.171	1.499	-0.482	0.074	2.726	0.579	0.537	0.166	0.022	0.168	0.569	-1.69	-1.512	-1.247	0.422	0.094	-0.086	-0.133	1.984	0.5	-0.722	0.094	0.136	0.167	-0.016	0.776	0.394	-0.058	0.48	-0.562	-0.701	0.32	-0.009	-0.418	-0.65	0.08	0.097	-0.208	-0.358	0.006	0.59	0.072	0.96	-0.688	0.184	-0.261	0.065	-0.06	0.49	-0.952	0.094	1.56	-0.85	0.066	0.193	1.395	-0.381	0.791	0.18	0.909	0.944	0.046	0.183	0.893	0.019	-0.101	0.463	-0.052	-0.367	0.164	0.581	-0.32	0.104	0.193	-0.514	0.255	0.557	0.379	0.382	2.662	1.247	1.35	0.262	1.455	0.212	0.47	1.34	1.868	0.22	-0.09	0.457	0.219	0.281	0.24	0.521	0.089	0.041	0.048	-0.295	1.466	-0.026	0.188	0.287	-0.205	0.12	0.076	-0.253	0.085	1.678	0.32	-0.132	-0.145	-0.982	0.11	0.263	0.242	-0.045	0.128	-0.247	1.416	1.072	0.706	1.576	1.479	-0.035	-1.187	0.303	-1.028	0.182	0.419	0.208	0.931	1.543	0.156	0.535	0.044	-0.312	0.14	0.052	1.749	-1.987	-0.235	-1.651	-1.491	-0.101	0.076	-0.201	0.218	1.422	-0.197	0.134	0.21	0.229	-4.912	-0.062	0.112	0.47	-0.428	-0.691	0.123	0.129	0.396	-0.307	0.28	0.82	-0.261	-0.005	-0.569	-0.102	-0.912	-0.101	-7.224	-0.879	-0.595	-0.22	0.065	1.656	0.224	0.132	1.054	-0.19	-0.577	-3.775	0.307	1.607	0.492	-0.112	-0.149	0.475	0.241	-0.134	2.699	0.084	0.114	2.679	0.041	2.725	0.472	0.282	-7.378	0.818	0.104	0.632	-0.118	-0.77	0.247	0.202	1.298	-0.013	-0.179	1.335	0.035	1.058	-0.374	0.594	0.634	0.87	-0.162	0.118	0.522	0.11	0.021	0.042	-0.212	1.214	-0.006	-0.448	-0.769	0.186	-1.196	-0.053	0.116	-0.021	0.371	0.113	0.036	-0.127	-0.155	0.405	-2.3	-0.224	0.18	0.065	-0.034	0.121	0.532	0.254	-1.499	-0.352	0.104	2.023	-0.402	-0.282	-1.603	1.069	0.647	-0.196	1.562	2.216	0.537	0.098	0.078	0.173	-0.78	-0.073	-0.128	-0.474	1.429	-0.674	-0.192	0.16	1.419	0.798	1.365	0.058	-0.015	0.066	0.326	0.578	-0.16	0.287	0.483	0.213	0.072	-0.144	-0.053	1.372	0.101	1.39	0.216	0.871	-0.017	0.123	-0.302	-4.197	-0.014	-0.064	0.331	0.313	-0.449	0.728	-0.069	0.586	0.505	0.39	-0.264	0.445	0.943	-0.405	0.181	0.227	0.536	-0.09	0.101	0.121	-0.084	0.057	0.131
X19263	X34407	0.425	-0.198	-0.115	0.91	0.214	0.424	0.467	0.439	-0.824	1.746	0.11	0.051	-0.937	0.427	0.567	0.941	0.302	-0.68	0.174	0.521	0.357	0.193	0.17	-0.541	0.247	0.395	-0.161	0.202	-0.869	0.36	-0.831	0.271	-3.808	-0.064	0.005	-0.392	-0.206	-0.165	0.406	-0.052	-0.012	0.979	0.515	-0.031	-0.161	-0.557	-0.299	0.279	-0.316	-0.552	0.048	-0.815	0.679	-0.021	0.192	-0.337	3.591	-0.823	0.796	-0.163	-1.634	-0.3	-0.524	0.234	1.549	0.814	-0.004	2.21	0.909	0.194	0.227	0.367	0.251	0.35	0.58	1.038	-0.044	0.552	0.198	0.047	0.344	-0.047	0.495	-1.596	0.13	-0.533	0.208	0.652	0.418	0.361	-0.054	-1.232	-0.462	-0.427	0.05	0.362	-0.236	-1.505	0.394	0.182	0.653	0.269	0.093	0.957	0.732	1.633	0.056	0.03	-0.284	0.182	0.23	-3.082	0.705	0.507	1.099	0.277	0.216	0.401	0.712	-0.973	-0.709	0.225	2.61	0.491	0.169	0.48	1.047	0.261	-0.043	0.458	0.003	0.053	0.326	0.216	-0.275	0.192	0.148	0.16	0.464	-0.644	0.859	0.691	2.676	1.311	0.622	0.106	0.684	0.011	0.064	0.89	-1.926	-0.074	0.728	-0.852	0.484	1.357	0.461	0.854	0.142	0.222	0.214	6.084	1.304	0.328	0.241	0.423	0.649	0.109	-0.066	-0.286	-1.195	0.965	1.013	-0.076	0.062	-1.226	0.116	0.65	0.612	-0.769	0.115	0.298	1.277	1.656	0.978	-0.138	1.416	0.047	-3.212	0.603	0.842	0.233	0.673	0.729	0.437	-0.03	0.154	0.547	-0.124	-0.753	0.581	-0.016	0.655	-0.491	-0.914	-2.191	1.152	-0.73	-0.03	0.366	-0.037	0.682	0.263	-0.132	0.484	1.162	-4.165	0.018	-0.095	0.226	-0.142	-0.567	0.283	0.335	1.854	-0.134	0.27	0.692	0.191	0.047	-0.301	0.074	-3.294	-0.046	-8.55	0.298	0.373	0.663	0.731	1.462	0.184	0.204	1.425	0.227	0.834	-0.879	0.05	0.809	0.399	0.856	0.218	0.334	0.279	0.198	2.034	0.126	0.147	1.285	0.163	-2.707	0.164	0.258	-1.083	0.76	0.085	0.083	0.264	-1.254	-0.57	1.168	1.507	0.129	0.645	0.198	-0.627	1.707	0.226	0.263	0.196	0.152	0.486	0.92	0.035	0.199	0.197	0.03	0.875	0.405	1.048	-0.24	0.039	0.179	0.449	1.187	0.527	0.318	-0.178	0.449	0.073	-0.134	-0.882	0.473	-2.206	-0.205	0.345	-0.118	-0.588	0.235	0.415	0.255	-1.149	0.548	0.163	2.523	-0.22	0.715	-0.547	0.164	-0.292	0.545	2.738	0.565	0.499	-0.152	0.635	0.079	0.916	-0.403	0.137	1.187	0.911	0.055	0.01	-0.198	1.077	0.839	1.535	0.203	1.735	0.956	0.26	-0.349	0.026	0.249	0.459	0.17	0.493	0.403	-0.077	0.626	0.094	0.809	0.397	0.905	-0.148	0.173	-0.958	-1.241	-0.068	0.547	0.255	0.046	1.725	0.729	-0.125	1.613	0.458	0.537	-0.151	0.439	-0.249	1.073	0.188	0.291	0.419	0.075	0.089	0.424	0.184	-0.379	0.209
X19263	X35107	0.04	-0.039	-0.163	0.369	0.188	0.889	0.365	-0.09	-0.601	0.951	-0.555	-0.277	0.083	0.236	-0.698	0.194	-0.482	-0.479	0.144	1.907	0.119	-0.027	0.075	0.055	0.958	0.245	0.024	0.074	-0.022	0.23	0.165	0.269	0.01	1.307	0.149	-0.837	0.164	0.448	0.345	-0.565	0.054	0.235	-0.072	-0.247	0.367	-0.112	-0.554	0.178	0.73	-1.357	-0.055	-1.862	0.441	-0.217	0.148	-0.998	1.601	-0.856	1.443	0.084	1.49	-0.281	-0.007	0.347	0.254	0.396	0.104	2.489	0.279	0.158	0.161	0.207	0.197	0.493	-0.216	0.209	-1.477	0.075	0.14	0.331	0.227	-1.298	0.391	-1.221	0.072	-1.225	0.146	0.405	0.188	0.238	-0.296	0.125	0.386	0.185	-0.019	0.121	0.247	-2.073	-0.183	0.141	0.04	0.349	0.035	-0.169	-0.396	0.588	-0.044	-0.065	-0.418	0.139	0.074	-1.698	0.657	0.136	0.892	1.24	0.091	0.272	0.459	-0.181	0.433	-0.018	5.627	1.031	0.038	0.366	0.414	-0.072	0.133	0.484	2.005	0.095	0.235	-0.34	0.259	0.143	0.14	0.361	0.192	0.347	0.548	0.415	0.52	1.526	0.193	-0.198	-0.271	-0.247	0.492	1.143	2.075	-0.234	0.416	-0.299	0.387	1.319	-0.476	0.488	0.145	0.156	0.079	5.087	0.144	0.223	0.17	0.349	0.577	-0.354	-0.233	-0.514	-2.068	0.799	1.451	0.025	0.04	-0.473	0.127	0.205	1.366	-0.476	-0.038	-0.224	0.619	2.183	1.275	0.914	0.474	0.026	-4.56	0.32	-4.577	0.138	0.525	0.057	0.38	-1.877	0.133	0.566	0.025	-0.271	0.216	0.029	0.961	-2.334	-0.106	-1.035	-0.151	-0.1	-0.659	-0.584	0.406	0.225	0.04	0.099	0.368	0.71	-2.577	0.091	1.462	0.136	0.116	-0.206	0.139	0.298	-1.915	0.217	0.083	0.89	0.15	0.125	0.348	0.142	-1.179	0.068	-8.475	0.604	0.13	2.532	0.918	1.017	0.194	0.132	0.607	0.156	0.113	-0.7	-0.498	0.393	0.275	0.748	0.152	0.62	-1.624	-0.068	3.451	0.052	0.15	-1.697	0.589	0.613	0.235	0.399	4.494	-0.466	-0.004	1.015	0.452	-0.453	-0.35	1.784	1.432	0.118	-0.449	-0.083	-0.863	1.289	0.131	0.21	0.679	0.097	0.448	0.776	-0.456	0.147	0.081	0.012	0.373	-0.7	0.69	0.96	1.031	0.154	0.132	0.702	0.19	0.579	0.355	0.585	-0.004	0.079	-0.304	0.261	-2.697	-0.75	0.195	0.28	-0.586	0.204	-0.104	0.245	-1.768	1.006	0.139	2.249	-0.154	-0.133	0.071	0.008	-0.703	0.223	3.171	2.465	0.576	0.099	1.133	0.179	0.373	-0.705	0.147	1.438	0.426	0.153	-0.922	-1.463	1.569	-0.074	1.508	0.196	0.119	-0.013	0.243	-5.249	0.17	0.179	0.507	0.213	0.308	-0.446	-0.405	-0.918	-0.004	0.173	0.682	1.124	-0.927	0.159	-0.853	1.975	0.14	0.322	0.424	-0.094	0.19	0.785	0.008	1.014	0.431	0.153	-0.456	0.262	-1.156	1.426	0.219	0.256	0.425	0.501	0.127	0.271	0.123	-0.09	0.121
X19263	X1417	0.193	0.199	0.295	0.942	-0.301	0.257	0.274	0.183	0.212	0.63	0.138	-1.757	-0.576	0.439	-0.455	0.334	-0.346	-0.054	0.114	1.109	0.187	-0.364	0.022	0.126	0.606	0.196	-0.25	0.118	0.405	-0.104	-0.9	0.181	-1.389	0.238	0.115	-1.0	-0.323	0.267	0.234	-0.844	0.109	0.268	0.967	-0.506	0.04	0.022	-0.314	0.674	-0.037	-0.825	-4.874	-0.057	-0.46	-0.738	0.106	0.205	1.727	-0.086	0.258	0.098	-1.4	-1.038	0.054	0.318	1.449	0.363	0.028	-0.466	0.325	-1.936	0.148	0.251	0.222	0.307	0.981	0.71	0.41	0.388	0.108	0.314	0.122	0.72	0.347	-1.165	0.06	-2.141	0.075	0.463	-0.014	0.292	-0.129	0.573	-0.804	-0.112	-0.378	-0.697	-0.15	0.784	-0.155	0.058	0.218	0.195	0.005	0.455	1.124	0.573	0.418	0.028	-2.339	0.044	0.12	-0.589	0.161	0.423	0.071	0.658	0.105	0.502	0.419	-0.727	-0.183	0.135	1.204	0.897	0.107	-0.001	0.73	0.433	-0.272	0.414	-0.245	-0.796	0.121	-0.685	0.473	0.093	0.095	0.263	0.046	0.816	0.212	0.836	2.164	1.56	0.607	0.056	-0.667	0.195	-3.339	0.916	0.843	0.005	0.108	0.293	0.638	-0.489	0.106	1.073	0.147	0.157	0.053	1.063	1.579	0.74	0.178	0.62	0.479	0.121	0.427	0.096	-0.741	1.159	0.198	-0.147	0.25	-0.726	0.108	0.096	0.661	-0.299	-0.39	-1.423	1.474	1.673	0.61	0.568	0.501	0.004	-1.881	0.306	4.096	0.192	0.472	0.435	0.028	1.21	0.166	0.527	0.402	-0.294	-0.292	0.183	0.733	-0.957	-0.648	-1.673	0.678	-0.742	-0.113	-0.178	-0.274	0.659	0.167	0.051	0.368	1.041	-3.884	-0.054	0.823	-0.157	-0.245	-0.016	0.27	-0.482	-0.093	-0.373	0.247	0.45	0.114	0.096	-0.136	0.107	-0.814	-0.245	-3.299	0.404	0.351	1.302	-5.392	0.336	0.15	0.132	-0.457	0.134	0.085	-0.423	-0.075	1.942	0.407	0.593	0.056	0.542	0.489	0.126	1.493	0.116	0.115	0.117	0.681	-1.252	0.353	0.017	-4.138	0.562	0.035	-0.209	0.13	0.36	-0.002	0.208	1.323	0.062	0.558	-0.344	-0.017	1.998	0.081	0.147	0.323	0.333	0.088	1.065	0.322	0.094	0.105	0.102	1.298	0.415	0.838	0.578	0.398	0.037	0.288	1.047	-0.124	0.258	-0.597	0.224	0.115	-0.267	0.271	0.493	-2.53	0.301	0.611	-2.525	0.129	0.211	0.007	0.175	-1.153	0.701	0.167	1.535	0.142	0.307	0.075	0.358	0.177	0.341	1.207	1.289	0.412	-0.035	0.762	-0.157	0.993	0.108	0.007	0.703	0.93	0.239	-0.258	-0.049	0.654	0.585	0.781	0.166	1.751	0.711	0.338	-0.325	0.159	0.118	0.396	0.133	0.444	-0.048	-0.145	0.759	0.112	1.02	0.757	1.006	0.189	0.104	-0.369	-1.142	0.063	0.157	0.255	0.6	-0.256	0.668	-0.097	1.899	0.347	-0.152	0.162	0.27	0.221	0.427	0.169	-0.03	-0.316	0.128	0.053	0.463	0.108	0.425	0.117
X19263	X15140	-0.286	0.261	0.15	0.926	0.093	1.139	0.15	0.632	-0.184	1.018	-0.2	0.686	0.743	0.1	-2.041	0.55	-0.159	0.107	0.08	-1.477	-0.054	0.165	0.2	0.105	-0.238	0.26	-0.066	0.123	0.408	-0.108	0.468	0.122	-1.284	0.61	-0.075	-0.354	0.192	0.238	0.351	-1.389	-0.117	-0.187	0.122	-0.679	-0.069	0.419	-0.141	0.408	0.874	0.164	-0.884	-0.233	-0.585	0.076	0.084	-0.671	0.919	-1.167	-1.189	0.041	-1.216	-0.889	-0.054	0.237	1.167	-0.306	-0.0	0.666	0.009	-0.952	0.076	0.097	0.197	0.492	1.012	-0.882	1.352	0.177	0.029	-0.544	-0.05	1.001	0.235	0.703	0.064	0.18	0.14	-0.323	0.335	0.334	-0.123	0.111	1.123	-0.532	-0.818	-0.056	-0.799	1.254	0.175	0.069	0.788	0.029	-0.021	2.291	0.174	1.008	0.096	0.13	-0.147	0.075	-0.393	4.326	-0.062	0.824	-2.282	-0.006	0.027	0.781	0.233	-1.041	-0.695	0.416	1.68	0.519	0.057	0.064	0.542	-0.313	0.088	0.029	-2.796	-0.269	0.31	-0.997	-0.871	0.074	0.313	-0.512	0.077	0.975	-0.807	0.862	1.846	1.139	1.421	-0.495	-0.483	0.142	-3.15	0.959	0.674	-0.055	0.698	-0.398	0.604	-1.905	-0.2	0.628	0.102	0.144	-0.202	0.318	1.843	0.108	0.083	0.622	0.033	-0.131	0.317	0.555	0.647	-0.881	-1.312	0.075	0.03	-0.833	0.085	0.285	1.12	-0.499	0.114	-0.442	1.331	0.669	-0.115	0.076	0.204	0.124	-2.642	0.373	-3.334	0.174	0.206	0.565	0.079	1.391	0.077	0.383	0.121	0.219	0.303	-0.098	-0.585	0.609	-0.567	-0.986	-0.388	-1.263	-0.294	-0.041	-0.118	0.727	-0.219	-0.004	0.182	0.462	-4.983	0.022	-1.342	-0.054	-0.701	0.951	0.123	-0.545	0.386	-0.018	0.101	0.006	0.04	0.071	-0.26	0.06	0.05	0.175	-5.551	0.586	0.599	1.835	-1.529	1.07	0.024	0.102	1.056	-0.016	-0.361	0.7	0.038	1.278	0.263	0.034	0.077	0.116	0.208	0.119	0.627	0.072	0.08	0.144	-0.524	-7.072	0.331	-0.369	-1.594	0.725	0.021	-0.741	0.601	0.868	0.123	1.811	-0.217	-0.083	0.199	0.843	0.011	1.031	-0.371	0.685	0.561	0.733	0.064	1.193	0.473	-0.01	0.036	0.115	2.015	0.522	0.846	0.114	-0.045	0.27	0.537	0.625	0.118	0.178	-1.466	0.315	0.073	-0.157	-0.276	-0.014	-0.92	-0.143	0.951	-1.67	0.093	-0.04	0.411	0.116	-1.908	0.113	0.163	2.131	0.32	0.216	-0.241	0.216	-0.383	0.431	-0.752	2.907	-0.123	-0.068	0.899	-0.095	1.311	0.166	0.111	0.698	-0.154	0.314	1.92	-0.168	1.584	0.947	0.7	0.182	2.523	0.403	0.395	-1.107	-0.067	0.188	0.271	0.15	0.424	0.109	-0.047	1.316	0.047	0.559	0.979	0.373	0.121	0.075	0.228	-4.372	0.01	0.212	0.268	1.558	-0.64	0.663	-0.044	1.783	0.554	0.13	-0.207	0.355	0.509	-0.656	0.02	-0.076	-0.168	0.027	0.07	-0.086	0.073	0.482	-0.009
X19263	X527	0.268	-0.334	0.249	0.676	-0.077	0.491	0.172	-0.068	0.578	1.467	0.541	0.327	0.237	0.411	0.438	0.542	0.417	0.457	0.422	0.206	0.484	0.567	0.387	1.534	0.385	0.193	0.601	0.443	-0.319	0.379	0.863	0.527	-0.609	0.897	0.322	0.653	0.382	0.445	0.413	0.642	0.382	-0.036	0.068	0.714	0.571	0.522	-0.029	0.537	0.355	0.882	-0.673	-0.321	0.316	-1.086	0.037	0.584	1.533	0.588	0.657	0.398	0.753	0.896	0.376	0.368	0.862	0.56	0.292	2.505	0.295	0.449	0.455	-0.219	0.484	0.355	0.573	-0.029	0.407	-0.687	-0.099	0.188	0.196	1.971	-1.473	1.259	0.219	1.419	-0.022	1.111	0.445	-1.056	0.661	0.467	0.976	0.941	0.727	0.395	1.014	0.867	0.663	0.249	1.278	0.644	-0.116	0.405	0.731	-0.979	-0.558	0.486	0.36	0.207	-0.054	0.996	0.615	0.653	1.621	1.3	0.423	0.764	1.321	-0.959	0.731	0.427	2.371	0.709	0.444	0.93	0.383	-1.082	-0.042	0.289	2.353	0.696	-0.087	0.955	1.56	0.459	0.323	0.58	0.439	1.1	0.776	0.584	2.713	0.77	1.029	0.453	0.679	0.406	-0.405	-0.972	1.431	0.465	0.663	0.531	0.648	1.679	0.791	-0.255	0.102	-0.1	0.468	2.282	0.783	0.632	0.443	0.248	0.447	0.847	0.604	0.609	0.653	-0.526	0.253	-1.38	0.524	0.832	0.429	0.466	0.087	0.702	0.771	0.542	0.643	1.039	0.956	1.166	1.112	0.459	1.133	0.592	-0.5	0.448	0.169	0.707	-0.309	1.527	0.46	-0.118	-0.433	0.872	1.233	0.279	0.905	-0.465	0.626	1.514	-0.224	0.62	0.786	0.296	0.462	0.745	0.461	0.313	0.401	1.083	-7.471	0.486	1.491	0.557	-0.175	1.095	0.325	-1.019	3.081	0.425	0.457	0.754	0.458	0.337	0.244	-0.143	-3.271	0.252	0.829	0.272	0.537	1.834	-0.187	-0.483	-0.031	0.458	0.247	0.178	0.652	2.542	0.087	0.105	0.552	0.753	0.396	0.65	0.725	0.455	0.259	-0.032	0.375	1.527	-0.551	0.505	0.385	0.519	0.203	0.714	0.331	1.689	0.861	-0.884	0.416	1.329	1.196	0.326	0.854	0.671	0.592	1.108	0.146	0.528	0.491	0.399	0.063	1.028	0.198	0.46	0.194	0.466	-0.156	1.05	0.578	-0.446	0.449	0.245	0.576	-0.381	0.16	-0.119	0.983	0.585	0.339	0.665	0.667	0.214	1.567	0.73	0.562	-0.45	0.371	0.409	0.796	0.471	-0.258	0.649	0.334	2.033	-0.026	0.987	-1.287	0.826	0.631	0.525	-2.213	1.926	0.587	0.531	0.452	-0.15	0.813	0.482	0.334	0.674	0.382	0.762	-0.322	0.496	-0.321	0.71	1.143	-0.191	1.424	0.67	0.194	1.546	0.395	0.288	0.539	0.244	0.293	0.366	0.448	0.457	0.343	-0.256	-0.285	0.491	0.408	0.465	0.532	2.353	-0.449	0.678	0.532	0.548	3.89	0.507	0.475	1.367	0.07	0.614	0.543	0.537	0.854	-0.138	0.197	0.549	0.603	0.428	0.432	0.519	-0.397	0.564	0.467
X19263	X57370	-0.374	0.404	0.464	0.863	0.458	-0.652	0.501	0.633	0.448	0.19	0.465	0.841	0.532	0.457	1.113	0.246	0.775	0.424	0.385	1.064	0.183	0.533	0.371	1.638	-0.043	-0.131	0.567	0.43	0.095	0.223	-0.966	0.435	-0.053	-1.201	0.433	0.705	0.267	0.47	0.35	-0.464	0.393	0.734	0.987	0.61	0.234	0.513	0.326	0.576	0.801	0.971	0.243	0.585	0.492	-0.197	0.432	0.568	0.687	0.536	0.917	0.01	1.03	0.717	0.436	0.451	0.821	0.218	0.24	2.1	0.396	0.107	-0.0	0.223	0.273	0.257	1.567	0.756	0.1	-0.302	0.31	-0.703	0.396	1.249	-1.469	-0.044	0.38	0.117	0.34	-0.231	0.142	-0.281	0.654	0.392	0.914	-1.05	0.522	0.39	-0.119	-0.285	0.598	0.343	0.189	0.22	0.367	0.858	0.211	0.812	0.597	0.51	0.549	0.358	0.409	1.72	0.248	0.417	0.995	-0.329	0.321	0.714	0.348	-0.343	0.083	0.517	-1.885	0.863	0.383	0.533	0.066	-0.302	-0.938	0.535	1.854	0.57	0.419	1.244	1.091	0.417	-0.363	0.05	0.209	0.749	0.055	0.644	2.533	0.413	0.81	0.468	0.274	0.555	-0.629	0.065	0.917	0.443	0.758	0.242	0.732	-0.321	0.585	2.924	0.323	-0.029	0.273	0.879	1.505	0.044	0.451	0.849	0.761	-0.124	0.62	0.617	0.444	1.006	0.514	0.502	0.495	0.634	0.367	-0.173	0.877	0.461	0.795	1.039	0.953	0.897	-0.349	1.404	0.788	0.323	-0.666	0.441	0.382	0.396	0.042	0.704	0.851	0.289	0.382	0.106	0.252	-0.007	1.385	0.306	0.838	-1.212	-0.247	0.598	-0.51	-1.042	0.53	0.251	-0.132	-0.122	0.043	0.329	0.486	1.127	4.673	0.239	3.352	0.538	-0.557	-0.539	0.483	-0.506	4.615	0.061	0.457	0.37	0.397	0.382	-0.11	0.311	-0.008	0.069	0.381	-0.244	0.503	0.583	0.419	2.611	0.415	0.377	-0.554	0.247	0.017	4.134	0.208	0.388	0.411	0.766	0.374	0.615	0.405	0.435	1.432	0.343	0.057	4.608	-2.567	3.024	0.459	0.558	0.443	0.203	0.426	2.006	0.878	0.583	0.464	1.419	0.507	0.426	-0.783	0.38	0.629	1.019	0.215	0.556	0.589	0.793	0.053	0.559	0.514	-0.083	0.319	0.438	0.914	-0.241	-0.682	0.399	0.606	0.307	0.559	-0.433	0.588	0.295	0.072	0.328	-0.328	0.666	0.532	0.283	2.225	0.164	0.521	0.598	0.37	0.457	0.76	0.407	0.382	0.674	0.043	0.906	0.499	0.606	-0.92	0.45	0.018	0.32	0.727	1.556	0.573	0.351	0.391	0.438	0.784	0.355	0.426	0.471	0.303	0.122	1.783	0.831	0.722	0.344	0.459	0.369	0.244	0.753	0.483	0.514	0.059	0.468	0.303	-0.948	0.347	0.787	0.452	0.947	0.356	0.514	0.151	1.008	0.322	-1.554	0.62	-4.923	-0.94	0.678	-0.331	0.517	2.045	0.11	0.444	1.519	-0.306	0.614	0.506	0.228	0.864	0.527	-0.046	0.102	0.51	0.369	0.433	0.527	0.441	0.437	0.168
X19263	X53010	-0.434	-0.028	0.163	0.68	0.389	-0.445	0.276	0.418	0.475	0.077	0.377	0.875	-0.188	0.112	1.482	-0.526	-0.144	0.301	0.234	0.718	0.145	0.335	0.378	0.753	-0.184	0.075	0.521	0.283	-0.234	-0.032	-0.862	0.264	-0.573	-0.155	0.288	0.378	0.264	0.445	0.409	-0.32	0.273	0.838	0.677	0.67	0.156	0.313	0.112	0.544	0.388	0.687	0.433	0.307	0.302	0.007	0.274	0.454	0.27	0.429	0.268	0.267	1.297	0.472	0.247	0.361	0.574	0.459	0.111	2.851	0.396	0.304	-0.003	0.35	0.113	0.273	1.142	0.295	0.048	-0.638	0.245	-1.607	0.498	1.951	-0.34	-0.314	0.235	0.257	0.279	-0.781	0.543	0.162	0.449	0.349	0.64	-1.536	0.785	-0.214	-0.132	1.128	0.582	0.267	0.374	-0.188	0.177	0.501	0.238	0.388	0.447	0.416	0.571	0.284	0.061	2.991	0.087	0.308	1.3	0.325	0.276	0.856	0.264	-0.526	-0.78	0.421	1.281	1.004	0.269	0.596	0.07	-1.181	-1.612	0.422	-0.406	-0.637	0.337	1.085	1.153	0.119	-0.097	-0.792	0.358	1.209	-1.8	0.678	3.246	0.344	0.925	-0.391	-0.233	0.417	0.13	0.355	1.492	0.275	0.858	-0.294	0.745	0.508	0.231	-0.24	0.277	0.088	-0.445	-2.857	2.183	0.112	0.239	0.914	0.147	-0.297	0.603	0.59	0.275	1.55	0.923	0.391	0.361	0.283	0.271	-0.361	0.695	0.265	0.804	1.142	1.586	2.061	-0.23	1.399	0.9	0.35	-1.418	0.443	1.434	0.24	0.317	0.749	0.969	0.13	0.283	0.06	-0.219	-0.577	1.968	0.028	0.424	-1.528	0.114	0.271	-1.077	-1.539	-0.426	0.566	-0.525	-0.338	-0.534	0.139	0.51	1.133	3.009	-0.055	-0.386	0.355	-0.974	-0.257	0.354	-0.723	0.54	0.217	0.279	-0.173	0.26	0.215	-0.146	0.217	0.286	0.149	5.18	-0.339	0.526	2.281	0.629	2.85	0.236	0.277	-0.079	0.292	-0.236	3.073	0.368	0.164	0.131	-0.268	0.078	0.675	0.289	0.283	-0.053	0.1	0.124	2.001	-2.311	-5.117	0.349	0.429	-1.594	-0.156	0.27	1.943	0.226	-0.307	0.313	1.091	0.24	0.261	0.049	0.246	0.306	0.566	-0.028	0.507	0.603	0.548	0.132	-0.286	0.262	-0.092	0.262	0.283	0.286	-1.168	-0.795	-0.49	0.588	0.155	0.49	-1.626	0.542	-0.838	1.386	0.043	-0.174	0.621	-0.513	0.044	0.547	-0.114	-0.008	0.533	0.248	0.138	0.085	-0.116	-1.299	0.2	0.289	0.229	0.518	0.732	-0.011	0.232	-2.37	0.178	0.535	2.016	0.486	-0.965	0.323	0.26	0.675	0.293	0.204	0.266	0.641	0.139	1.8	0.282	0.438	0.821	-0.177	0.311	0.426	-0.393	-0.132	4.957	0.122	0.332	-0.068	0.273	0.372	0.626	0.333	1.071	0.259	0.776	0.487	1.06	0.21	-0.827	0.505	-3.364	-0.537	-0.37	0.206	0.695	4.716	-0.575	0.268	1.095	-0.278	0.109	0.122	-0.142	0.789	0.082	-0.049	-0.28	0.465	0.166	0.191	0.16	0.132	-0.043	0.089
X19263	X1645	0.153	0.314	-0.004	0.751	-0.431	0.295	0.368	0.091	-0.494	0.235	0.255	-0.034	1.601	0.298	-0.044	0.184	0.565	0.049	0.05	-4.068	0.45	0.258	0.351	0.312	0.457	0.287	0.059	0.124	0.227	-1.154	-0.402	-0.063	-0.001	-2.54	-0.473	0.317	0.088	0.248	0.09	0.28	-0.551	0.192	0.148	-0.02	0.01	-0.073	0.404	0.103	-0.356	0.12	0.234	-0.629	0.182	-0.077	0.086	0.286	2.916	-0.297	-0.966	-0.037	-0.889	0.366	0.064	-0.451	0.204	0.036	0.085	1.169	1.629	0.103	0.121	0.164	0.071	0.083	2.167	0.203	0.188	2.184	0.068	0.073	-0.147	-3.897	0.259	2.734	0.087	0.052	0.032	-0.353	0.128	0.515	0.15	0.503	0.11	-0.084	0.908	-0.739	0.444	2.469	-0.059	0.07	-1.163	0.196	-0.097	0.595	0.549	0.318	-0.004	0.303	0.062	0.04	0.086	-0.607	0.351	0.438	-0.182	-0.393	0.121	0.347	-1.471	0.006	0.097	0.139	1.528	0.173	0.073	-0.483	1.41	0.404	0.489	-0.586	3.596	0.369	-1.151	1.091	0.158	-0.332	0.217	-0.055	0.185	0.159	-0.726	0.261	-0.3	0.029	0.02	-0.299	0.306	0.554	0.143	-1.647	-1.686	0.131	-0.201	0.202	-0.194	0.64	-0.044	-0.394	0.112	-0.015	0.13	1.243	0.629	0.483	0.151	0.274	-1.94	-0.154	0.383	-0.099	-2.528	0.413	-1.922	0.094	0.042	-0.369	0.084	0.369	-1.56	0.235	-0.109	0.186	0.337	0.888	0.167	-0.466	-0.489	0.161	1.996	0.309	4.401	0.079	0.335	0.212	-0.14	0.832	0.078	0.173	-0.113	-0.151	0.648	0.048	-0.706	-0.312	1.223	-1.037	-0.524	0.415	-0.282	0.331	0.525	0.666	0.008	0.045	0.207	0.344	1.981	-0.033	0.266	0.227	-0.006	4.839	0.168	0.143	2.072	-0.495	0.307	-0.002	0.017	0.075	-0.427	0.058	0.882	-0.373	-5.747	-0.604	0.162	-1.105	0.846	-1.626	-0.08	-0.077	-0.522	-0.135	0.797	0.142	0.149	0.137	0.416	0.312	-0.068	-0.6	-0.633	-0.061	-1.877	0.093	0.092	0.506	-0.347	-6.424	0.393	-0.34	-5.587	0.753	0.079	1.245	-0.709	-0.05	0.213	-0.693	0.691	0.021	0.974	1.346	-0.384	-0.462	0.351	0.011	0.378	0.533	-0.258	1.196	0.171	0.011	0.032	0.118	1.351	0.317	0.845	0.813	0.123	-0.183	0.399	0.106	0.46	0.463	-1.499	0.221	0.076	0.502	1.06	-0.552	-1.072	0.666	-0.44	0.323	0.097	-0.103	0.675	-0.479	-1.129	0.473	0.16	1.585	0.424	0.675	0.282	0.656	0.48	-0.057	0.733	1.106	-0.402	0.079	1.035	-0.088	0.074	0.203	0.034	-0.898	1.289	0.756	1.56	-1.48	0.297	0.707	-0.673	0.116	1.179	0.766	-0.216	0.45	-0.111	0.214	0.466	-0.167	0.467	-0.679	0.195	1.21	0.103	1.389	-0.46	-1.075	0.167	-0.094	0.207	-3.355	-0.007	0.148	-0.003	0.432	-3.195	0.703	0.151	-1.13	-0.363	-0.009	0.38	0.46	0.876	1.126	0.091	-0.339	-0.469	-0.126	0.039	0.474	0.12	0.472	0.012
X19263	X34534	-0.037	0.329	-0.246	0.577	-0.206	-0.379	-0.274	0.261	-0.523	-0.992	0.238	-0.32	-0.993	0.025	-0.591	0.42	0.993	-0.06	-0.098	-2.357	0.968	0.273	0.616	-0.209	-0.583	0.271	0.537	0.008	0.847	-0.545	-1.079	-0.415	-0.324	-1.723	-0.259	-0.351	-0.218	-0.593	-0.207	-0.818	0.067	-0.726	0.222	-0.312	-0.764	-0.165	-0.314	0.962	-0.596	0.435	0.477	-0.04	0.537	-0.171	-0.099	0.254	2.42	-0.404	-2.001	-0.256	-1.443	-0.102	-0.146	-0.351	0.975	-0.252	-0.122	-0.062	1.409	0.31	0.048	0.2	-0.154	-0.269	0.057	-0.231	-0.284	0.932	-0.002	-0.411	-0.173	-1.388	0.02	3.241	-0.145	-0.739	-0.059	-0.842	0.18	0.586	-0.215	0.019	0.136	-1.024	1.679	-0.312	-0.999	-0.063	0.007	-0.064	-2.358	0.232	-0.205	2.171	0.12	0.301	0.146	0.141	-0.045	-0.149	-0.261	-1.382	-0.624	0.223	-0.892	-1.645	-0.11	-0.204	0.935	-0.233	-0.88	0.066	0.835	0.525	-0.044	-0.017	0.734	0.973	0.026	-0.118	-2.201	0.437	-0.245	-0.382	-0.367	0.028	-0.065	-0.345	0.177	-0.654	-1.184	0.289	0.048	1.144	-0.754	-1.054	0.879	1.009	0.237	-0.825	-0.716	0.137	0.201	0.159	0.344	-1.651	0.181	0.702	-0.14	-0.087	-0.132	-0.443	2.083	-0.136	-0.132	-0.525	-0.872	-0.135	0.348	0.086	-0.304	0.748	-1.559	-0.023	0.153	-0.948	-0.054	-0.0	-0.05	0.231	0.596	0.552	1.222	-0.012	-0.795	0.786	-1.188	0.193	2.242	-0.023	5.943	-0.084	0.778	0.634	0.322	1.847	-0.107	0.534	-0.323	0.089	1.218	-0.173	0.797	-0.452	0.308	0.03	-1.549	-0.474	-0.298	0.352	-0.091	1.453	-0.607	-0.134	0.158	0.078	-2.295	-0.218	-2.338	0.153	-0.421	0.103	0.047	-0.496	-4.464	-0.461	0.274	-1.104	-0.117	-0.086	-0.232	-0.038	0.002	-0.754	-4.398	-0.903	0.27	-0.636	0.825	-1.064	0.227	-0.093	-0.036	-0.016	-0.657	4.096	0.845	-0.508	-0.484	-1.227	-0.131	-0.592	-0.158	-0.129	-0.505	-0.124	-0.005	1.175	-1.697	-5.478	-0.304	-0.398	-3.704	0.287	-0.097	-1.041	-0.584	0.481	-0.039	-3.276	0.349	-0.104	0.002	-0.107	-0.25	-0.161	-0.433	-0.112	0.008	-0.008	-0.344	0.328	-0.166	-0.062	-0.073	0.165	0.751	-0.17	-0.105	0.121	-0.825	-0.069	0.337	-0.609	-0.142	-0.185	-1.998	-0.243	-0.061	-0.025	0.2	-0.471	-1.417	0.377	-0.541	0.209	-0.022	-0.148	0.127	-0.233	-1.177	-1.133	-0.035	0.078	0.121	-1.232	-0.331	0.045	0.468	0.298	-0.907	0.647	-0.422	-0.63	1.157	-0.168	-0.217	0.044	-0.122	-0.586	0.436	-0.24	0.493	-0.38	0.056	0.951	-0.893	-0.11	1.31	0.191	0.077	0.37	-0.163	-0.236	0.222	-0.087	0.292	0.047	0.034	0.881	0.071	0.898	-0.819	-0.99	0.131	-0.115	0.055	-4.068	-0.113	-0.721	-0.123	3.013	1.313	0.726	-0.125	1.902	-0.79	-0.4	0.303	0.417	0.92	1.066	-0.152	-0.579	-0.399	-0.403	-0.1	0.113	-0.049	-0.216	-0.069
X19263	X60	0.463	0.054	0.458	0.994	0.121	0.26	0.39	0.132	0.113	1.366	0.424	0.21	-1.165	0.525	1.264	0.717	0.965	0.368	-0.285	0.75	0.582	-0.226	0.423	0.241	0.704	0.386	0.022	0.217	-0.251	0.125	0.247	0.403	-2.567	-0.32	-0.069	-1.069	0.238	-1.684	0.454	0.141	0.335	0.253	0.28	0.273	0.448	-0.288	-0.2	-0.459	0.518	-0.201	-0.156	-0.19	0.146	-1.003	0.308	-0.247	2.178	0.252	-0.265	0.055	-2.73	-0.177	0.26	0.416	1.156	0.925	-0.293	0.831	0.998	0.516	0.067	0.188	0.346	0.313	0.391	-0.265	0.594	0.907	0.328	0.068	0.459	1.55	0.501	-2.011	0.273	0.597	0.145	1.186	0.497	0.385	0.596	0.247	0.66	-1.146	0.513	0.433	0.841	0.359	0.203	0.187	-0.34	0.803	-0.156	1.173	1.005	1.152	0.303	0.16	-0.905	0.328	0.329	-1.113	0.311	0.513	1.241	-0.603	0.33	0.58	1.414	-0.789	-0.144	0.33	1.833	0.751	0.163	0.04	0.741	0.759	0.616	0.443	2.089	-0.078	0.432	0.804	0.459	0.338	0.411	0.357	0.481	0.591	0.369	0.651	2.77	0.883	1.025	0.74	1.251	0.194	-0.034	0.956	-0.297	0.343	0.175	0.402	0.535	0.166	0.627	1.688	0.338	-0.047	0.156	2.596	1.24	-0.143	0.323	0.882	-0.079	-0.165	0.562	0.363	0.478	1.361	0.922	0.074	0.11	-1.276	0.31	0.715	0.217	-0.685	-0.228	0.568	1.398	1.679	0.622	1.31	0.785	0.172	-4.514	0.539	1.711	0.068	0.559	0.67	0.597	1.015	0.142	0.529	0.254	-0.457	0.657	0.054	1.4	-0.187	-0.445	-0.627	-0.008	-0.923	0.415	0.136	0.657	1.446	0.484	0.332	0.511	1.235	-6.746	-0.149	0.211	0.052	-1.256	0.174	0.403	0.657	-0.063	-0.754	-0.609	0.604	0.002	0.172	0.181	0.307	-1.237	-0.152	-0.156	-0.038	0.482	-0.287	0.081	0.876	0.213	0.285	1.001	0.165	0.498	-0.362	0.251	1.199	0.497	0.777	-0.144	0.406	-0.224	0.352	3.7	0.324	0.208	2.635	0.476	-2.156	0.483	0.509	1.329	-0.165	-0.063	1.09	0.626	0.114	0.261	0.838	0.813	0.313	0.342	1.046	-0.446	2.208	-0.017	0.573	0.475	0.543	0.495	1.058	0.35	0.169	0.159	0.095	1.403	0.874	1.052	0.716	-0.222	0.371	0.391	0.828	0.565	0.537	1.499	0.519	0.237	0.355	0.491	0.533	-0.535	-0.663	0.378	0.156	0.346	0.367	0.356	0.177	-1.221	0.351	0.208	2.221	0.081	0.914	-0.921	0.775	0.229	0.344	1.962	1.307	0.479	0.522	1.06	-0.076	0.818	0.253	0.304	1.044	1.378	0.102	0.696	-0.108	-0.149	0.756	1.132	0.355	1.069	0.8	0.171	-0.337	0.279	0.393	0.48	0.218	0.353	0.761	-0.062	1.274	0.135	1.445	0.743	1.068	-0.061	0.346	0.369	-2.159	-0.099	0.451	0.439	0.61	1.781	0.604	0.1	2.08	0.496	0.59	0.399	0.42	-0.79	1.093	0.283	0.305	0.713	0.293	0.319	0.47	0.243	-0.033	0.232
X19263	X40045	0.274	0.255	0.611	0.706	0.589	-0.981	0.378	0.708	0.631	0.655	0.514	1.314	-0.089	0.489	1.051	0.751	0.62	0.185	0.554	0.266	0.397	0.323	0.355	-2.065	-0.017	0.386	0.244	0.549	-0.004	0.483	0.214	0.581	1.026	0.695	0.571	0.744	0.623	0.678	0.598	0.697	0.496	0.471	0.816	0.607	0.655	0.58	0.504	0.668	0.741	0.84	-2.884	0.863	0.628	-0.078	-0.095	0.584	1.033	0.625	0.276	0.456	0.5	0.796	0.463	0.592	0.745	0.53	-0.111	1.052	0.809	0.323	0.182	0.561	0.471	0.536	1.317	0.733	0.258	0.28	0.556	0.027	0.359	0.859	0.342	0.588	0.394	0.165	0.526	0.529	0.653	0.438	0.727	0.451	0.921	0.352	0.933	0.437	0.411	1.796	0.697	0.549	0.389	0.125	0.37	0.371	0.665	0.047	0.025	0.347	0.566	0.535	0.415	2.16	0.704	0.679	1.071	-0.109	0.536	0.67	0.791	0.514	0.725	0.565	0.565	0.135	0.553	0.018	0.379	0.387	0.622	0.623	5.006	0.765	0.426	-0.906	1.288	0.556	0.203	0.611	0.549	0.274	0.289	0.68	-0.532	0.337	0.789	0.031	0.934	0.568	-5.163	0.734	1.445	0.556	0.616	0.62	0.72	1.536	0.725	1.354	0.533	0.532	0.153	5.306	0.744	0.697	0.519	0.51	1.039	0.625	0.733	0.677	0.765	0.258	1.349	-2.959	0.61	0.565	0.506	0.684	0.528	0.672	0.648	0.97	1.173	1.495	0.429	1.276	0.499	0.575	0.329	0.678	0.546	0.359	0.298	0.669	0.637	0.426	0.526	-1.983	0.413	0.946	0.069	0.57	1.379	0.906	0.397	1.145	-1.276	0.375	0.513	0.685	0.725	0.746	0.606	0.521	0.47	0.562	3.682	0.437	1.377	0.615	0.539	0.463	0.583	0.229	3.056	0.282	0.315	0.445	0.341	0.379	0.157	0.534	0.855	0.613	5.077	0.369	0.649	1.188	-4.445	1.928	0.47	0.523	0.598	0.486	0.32	3.257	0.583	0.159	0.569	0.719	0.374	0.298	0.344	0.197	-1.849	0.523	-1.83	3.164	-1.056	-1.054	0.617	-0.096	5.865	0.762	-0.081	1.742	0.906	0.48	0.517	0.907	0.654	0.118	0.725	0.796	0.438	0.145	0.331	0.616	0.681	0.552	0.406	0.435	0.037	0.537	0.178	0.501	0.627	0.373	0.611	0.612	0.422	0.446	0.634	0.69	0.188	0.612	-0.275	0.604	0.406	0.7	0.833	0.027	1.907	0.76	-2.837	0.332	0.542	0.456	0.723	0.552	0.824	0.752	-0.418	0.191	0.648	0.643	-0.132	0.77	0.597	0.123	-0.357	0.311	0.586	0.653	0.771	0.538	0.826	0.384	0.56	0.283	0.66	0.727	1.374	0.747	0.532	0.755	0.609	0.552	0.883	0.371	0.586	2.145	0.361	0.494	0.624	0.47	0.596	0.757	0.516	1.092	0.559	1.155	0.264	-0.156	0.526	0.559	0.681	2.111	-0.643	-0.114	0.507	0.713	5.733	0.685	0.141	0.584	0.462	0.153	0.618	0.615	0.809	0.671	0.361	0.434	0.72	0.535	0.555	0.597	0.365	0.654	0.541
X19263	X36756	0.248	-0.382	0.039	0.731	0.271	-0.08	0.469	0.578	0.398	1.01	0.445	1.115	0.339	0.504	0.909	0.603	1.159	0.301	0.266	1.154	0.557	0.414	0.058	0.208	0.697	0.314	0.528	0.165	-0.751	0.223	0.192	0.391	0.591	0.22	-0.053	0.827	0.17	0.281	0.393	0.598	0.223	0.928	0.521	0.537	0.597	0.37	0.066	0.614	0.531	0.413	0.439	0.378	0.626	-0.027	0.303	0.05	1.595	0.513	-0.706	0.328	0.22	0.402	0.311	0.313	-0.141	0.774	0.263	2.425	1.02	0.491	0.144	0.266	0.344	0.441	1.124	0.505	1.179	0.514	0.187	0.482	-0.636	1.204	0.336	1.086	0.247	0.36	0.327	0.644	0.359	0.133	0.317	0.389	1.128	0.406	0.951	0.324	0.178	2.324	0.313	0.266	0.28	0.546	0.328	0.239	0.351	0.813	0.092	-0.184	0.395	0.021	-0.894	1.541	0.319	0.231	1.265	0.887	0.327	0.437	0.917	-0.664	0.544	0.424	1.756	0.562	0.253	0.742	0.72	-0.011	0.885	0.296	-1.64	0.833	0.271	0.728	1.403	0.284	0.366	0.345	0.278	0.834	0.831	0.652	-0.395	-0.7	0.392	-0.134	1.087	-0.37	0.413	0.285	1.288	0.343	0.596	0.462	0.699	-0.733	0.151	-3.165	0.318	0.271	0.24	0.256	0.99	0.046	0.295	0.517	1.035	0.29	0.745	0.558	0.939	1.34	1.48	0.337	0.437	-0.284	0.207	0.59	0.621	0.677	0.763	1.094	0.973	1.419	-0.23	1.187	1.221	0.383	-2.098	0.594	-0.542	0.156	0.624	0.66	0.752	1.246	0.322	0.309	-0.319	-0.155	1.119	0.277	0.958	-1.252	-0.357	-1.776	1.071	-0.302	0.75	0.735	-0.336	1.229	0.494	0.073	0.525	1.07	-4.549	0.186	0.287	0.455	-0.092	-0.87	0.369	-0.453	-5.145	0.389	0.171	-0.385	0.16	0.288	0.515	-0.54	0.407	-0.234	4.546	0.783	0.339	3.687	0.546	2.816	0.326	0.114	2.217	0.319	-0.691	4.719	-0.374	1.215	-0.893	0.084	0.317	0.7	0.57	0.315	-0.793	0.144	0.019	1.764	-0.925	-2.108	0.399	0.455	-8.964	0.768	0.307	-2.314	0.702	0.837	0.341	1.054	-0.392	0.282	-2.32	0.954	0.639	1.652	0.025	0.408	0.299	0.12	0.057	0.743	0.052	0.278	0.16	0.258	-2.59	1.101	-0.139	0.084	-1.063	0.339	0.36	1.175	0.565	-0.704	2.278	0.253	0.256	0.598	0.7	0.437	2.714	0.35	0.33	0.453	-0.574	-0.292	0.479	0.348	-0.562	0.702	0.177	1.227	0.237	-0.309	-1.483	-0.079	-0.563	-2.074	3.357	0.004	0.479	0.447	0.712	0.322	0.874	0.323	-0.378	-3.894	-0.99	-0.256	1.222	0.614	0.566	0.751	1.223	0.341	0.009	-1.586	0.386	-0.725	0.276	0.288	0.453	0.324	0.359	0.668	0.361	0.91	0.315	0.412	-1.124	-0.098	0.238	0.229	0.577	2.886	-1.423	-2.835	0.232	0.565	5.138	-0.709	0.321	0.658	-0.651	0.571	0.335	0.202	-0.277	-0.376	0.3	-0.589	0.175	0.213	0.222	0.47	0.246	0.486	0.312
X19263	X52415	0.418	0.635	0.444	0.411	0.461	0.021	0.188	0.539	0.268	1.448	-0.275	0.512	-2.011	0.543	1.218	0.849	1.147	0.411	0.354	1.313	0.51	0.378	0.346	0.178	0.027	0.411	0.014	-2.736	0.132	0.361	0.032	0.448	1.007	0.996	0.392	0.314	0.329	0.235	-0.273	0.321	0.184	0.484	1.033	-0.865	0.66	0.303	0.177	0.586	-1.006	0.933	-1.775	0.313	0.359	-0.937	0.057	0.283	0.881	0.564	0.221	0.348	-0.268	0.318	0.218	0.381	0.734	0.549	0.279	-0.131	0.54	0.54	0.335	0.383	0.41	0.479	0.766	0.479	0.148	0.173	0.387	-4.347	0.377	1.451	0.467	-0.411	0.381	-0.037	0.355	0.188	0.083	0.28	0.6	0.59	0.742	1.002	0.87	0.354	-0.014	-0.235	0.145	0.354	0.419	0.389	0.379	-1.288	0.679	0.025	0.282	0.265	0.324	0.375	-1.259	1.387	-0.748	0.481	0.745	0.536	0.397	0.43	1.126	0.209	0.436	0.29	1.502	0.322	0.388	-3.794	0.289	0.49	0.635	0.484	5.548	0.168	0.465	-0.189	1.245	0.389	0.251	0.417	0.383	0.02	0.849	0.571	0.186	0.46	0.436	0.238	0.578	0.407	-0.601	1.092	1.393	0.293	0.346	0.479	0.481	0.213	0.729	1.976	0.372	0.406	0.362	6.071	1.169	0.277	0.267	0.489	0.296	0.25	0.484	0.605	0.488	1.291	0.45	-3.422	0.487	-0.777	0.366	0.512	1.029	0.461	0.483	0.524	0.726	0.751	-0.229	1.234	0.334	0.364	0.482	0.604	-0.07	0.221	0.316	0.501	0.614	0.691	0.398	-0.078	0.316	0.434	0.396	0.412	1.33	-1.812	0.074	0.195	-0.167	-0.155	0.17	0.363	0.486	1.142	0.513	0.37	0.397	1.01	6.658	0.252	1.201	0.489	0.368	0.04	0.374	0.076	2.232	0.275	0.27	-3.905	0.328	0.384	0.402	0.364	0.477	0.281	4.575	0.144	0.538	1.79	0.306	2.849	0.409	0.29	-0.731	-2.743	-9.121	1.459	0.469	-0.251	0.383	0.397	-0.014	0.247	0.185	0.35	-1.195	0.376	-0.042	1.705	-0.391	-0.615	0.509	0.507	7.043	0.243	0.388	1.739	0.327	0.53	0.405	0.91	0.562	0.246	-0.167	0.205	0.23	0.647	0.484	0.564	0.534	0.782	0.24	0.321	0.508	0.374	0.308	0.395	0.435	0.109	0.146	0.79	-0.081	0.417	0.248	0.651	0.461	0.506	0.164	0.445	0.327	0.428	0.801	0.246	2.096	0.642	0.531	0.576	0.392	0.406	0.526	0.356	-0.256	0.742	0.036	0.359	0.479	0.136	-3.426	0.293	0.53	0.037	1.001	0.025	0.508	0.466	0.516	0.378	0.832	0.415	0.396	-0.521	0.359	0.506	0.876	0.644	0.349	0.592	0.449	0.413	0.403	0.378	0.446	1.669	0.35	0.246	0.5	0.381	0.389	0.3	0.287	0.756	0.391	0.803	-0.357	0.137	0.385	0.389	0.332	1.182	-1.032	-0.793	0.441	0.328	5.895	0.533	0.404	1.108	0.419	0.574	0.477	0.342	0.833	0.618	0.404	0.424	0.164	0.202	0.327	0.472	0.385	0.496	0.35
X19263	X57330	-0.432	0.564	-0.03	1.04	0.413	0.115	0.475	0.698	0.315	0.946	0.447	0.354	-0.329	0.102	0.551	0.102	0.768	0.23	0.219	-0.592	0.507	-1.127	0.328	1.319	-0.569	-0.207	0.548	0.307	0.44	-0.615	0.001	0.307	0.6	-0.038	0.353	0.888	-0.207	0.354	0.34	-0.896	0.267	0.441	0.718	0.23	0.436	0.417	-0.014	0.097	-1.31	0.084	0.535	0.617	0.141	-0.224	0.289	0.178	2.196	-0.279	-2.233	0.22	0.482	-0.134	0.223	0.376	0.979	-0.877	-0.046	3.329	0.842	0.519	-0.022	0.185	0.322	-0.673	0.088	0.297	-0.193	0.223	0.281	-1.222	0.307	1.997	-0.376	1.55	0.34	-1.277	0.331	0.019	0.337	0.418	-0.339	0.379	0.713	-0.355	-0.438	0.005	-2.728	1.219	0.304	0.31	0.219	0.365	0.338	-0.341	0.632	1.348	0.564	0.135	0.334	0.153	-0.054	-0.79	0.71	0.463	2.037	-0.629	0.316	0.169	0.847	0.238	-0.467	0.226	-2.519	0.769	0.209	0.341	-0.091	0.277	-0.562	0.467	-1.345	-0.142	0.389	1.294	1.069	0.306	0.101	0.066	0.459	0.882	-0.61	0.667	2.707	0.94	1.077	-0.436	1.161	0.39	0.429	0.974	1.637	0.341	0.694	0.318	0.757	-0.729	0.4	2.542	0.326	0.145	-0.046	2.187	1.823	0.219	0.312	0.656	-0.098	0.345	0.608	0.596	0.057	1.259	-0.615	0.387	0.435	-0.215	0.124	0.072	1.253	0.312	0.764	0.995	1.638	1.851	-0.653	1.085	0.649	0.225	1.468	0.226	3.195	0.194	0.626	0.684	0.901	0.986	0.343	0.282	-0.129	-0.289	1.511	-0.17	0.98	-2.549	0.133	-0.654	-1.3	-0.983	0.184	0.359	-0.149	1.08	0.037	0.207	0.516	1.101	0.147	0.116	0.879	0.2	-0.866	-1.488	0.265	-0.637	7.583	0.188	0.366	-0.25	0.212	0.29	0.325	0.014	0.093	-0.083	4.349	-0.319	0.464	1.08	0.567	0.06	0.361	0.261	-0.061	-0.007	-0.541	5.127	0.238	0.374	0.357	0.656	0.321	0.689	0.616	0.337	0.538	0.296	0.309	2.912	-2.21	-0.261	0.474	0.193	5.204	0.624	0.162	0.281	0.829	0.36	0.359	0.411	-0.046	0.313	-0.212	0.236	0.365	0.567	0.102	0.491	0.566	0.684	-0.235	0.549	0.221	-0.069	0.212	0.29	0.922	0.343	-0.559	0.01	0.107	0.335	0.491	0.354	0.522	0.147	-2.284	0.319	0.145	0.473	1.081	0.198	1.78	-0.513	0.269	0.353	0.328	0.336	0.538	0.27	-1.61	0.647	0.302	2.071	0.464	0.077	-0.741	-0.08	-0.083	0.291	-1.341	1.552	0.529	0.309	0.449	-0.104	0.863	0.305	0.289	-0.898	-0.11	-0.426	1.871	-0.088	0.357	0.752	0.46	0.338	0.96	-0.278	0.344	0.166	0.097	0.356	0.31	-0.758	0.418	0.24	-0.273	0.501	0.319	0.64	-0.359	1.028	0.357	-0.697	0.298	-3.076	-0.568	-0.047	0.072	0.678	3.239	0.418	0.345	1.578	-0.175	-0.212	0.235	0.147	0.794	-0.068	0.085	0.194	-0.166	0.263	0.32	0.145	0.328	0.362	0.249
X19263	X57515	-0.29	0.558	0.197	1.077	0.295	1.071	0.146	0.44	0.24	1.53	0.24	0.691	0.355	-0.415	-6.242	0.343	0.241	0.212	0.186	0.686	0.316	-0.221	0.284	1.857	0.272	0.198	0.387	0.149	0.422	-0.341	0.645	0.2	0.791	0.06	0.25	0.73	0.042	-0.09	0.383	-1.357	0.117	0.13	0.883	0.289	-0.092	0.435	-0.461	0.693	-0.088	0.269	0.573	0.553	0.137	0.171	0.17	-0.505	2.795	-1.839	-1.858	0.029	0.108	-0.644	0.189	0.026	1.134	0.063	-0.042	2.527	1.135	0.568	-0.274	-0.01	0.192	0.447	0.432	0.866	-0.554	0.362	0.184	-0.638	-0.565	1.168	0.074	0.495	0.165	0.565	0.187	-0.081	0.555	0.355	-0.024	0.146	-0.136	-0.732	-0.726	-0.748	-4.579	-2.918	0.314	0.15	0.837	0.185	0.102	-0.451	0.778	1.23	0.197	0.27	0.16	0.183	0.162	-0.581	1.046	0.199	1.281	-0.881	0.145	0.168	0.739	0.655	0.014	-0.019	1.35	-0.086	0.181	0.566	0.381	0.679	0.223	0.394	-1.69	-1.811	-0.147	1.416	1.197	0.026	0.315	0.219	0.416	0.341	0.195	0.539	3.05	0.234	0.13	-0.54	0.401	0.441	0.444	0.783	1.32	0.248	0.308	0.02	0.476	0.192	0.11	2.674	0.173	0.219	0.126	1.11	1.753	0.335	0.229	0.656	0.436	-0.455	0.109	0.518	0.807	1.3	-0.426	0.299	0.381	-0.372	0.057	-0.45	1.066	-0.88	0.157	0.854	1.009	0.894	-0.054	-1.978	0.55	0.19	2.917	0.495	1.032	0.167	0.623	0.647	0.168	1.059	0.207	0.399	-0.223	-0.618	0.682	0.234	-1.615	-1.833	-0.156	-1.123	-0.005	-0.385	0.006	0.278	-0.29	0.746	0.18	0.065	0.217	0.691	-4.297	0.233	-0.439	-0.945	-0.049	-0.566	0.141	-0.095	4.172	-0.577	0.273	-0.944	0.178	0.036	0.314	0.184	0.194	0.204	-1.536	-0.11	0.501	-1.083	1.117	2.369	0.233	0.187	0.346	0.226	-0.009	4.534	0.379	0.566	0.128	-0.191	0.168	0.303	1.005	0.133	-0.239	0.126	0.187	1.734	-2.046	-0.111	0.232	-0.311	-1.689	0.56	0.139	0.604	0.478	0.612	0.248	0.987	0.236	0.17	0.259	0.633	0.277	-0.135	0.203	0.245	0.52	0.656	-0.492	-0.582	0.235	-0.011	0.063	0.201	1.22	1.179	0.684	-0.867	0.702	0.092	0.263	1.216	0.261	0.204	-0.059	0.404	0.106	0.393	1.029	-0.553	-1.478	-0.803	-1.39	0.629	0.194	0.24	0.62	0.269	-1.19	0.548	0.164	1.778	0.521	-0.285	-0.97	-0.096	0.141	0.458	0.119	2.538	0.162	0.142	0.468	0.011	0.81	0.252	0.105	-0.707	0.681	-0.39	1.38	-0.378	1.098	0.847	-0.246	0.224	1.34	0.315	0.287	-3.002	0.215	0.17	-0.076	0.275	0.358	0.151	-0.009	0.069	0.179	1.164	0.096	0.342	0.217	0.196	0.551	-3.502	0.126	-2.255	0.281	0.861	-0.719	0.518	0.122	2.17	-0.372	0.428	0.365	-0.019	0.988	0.454	-0.18	-0.782	-0.28	0.41	0.177	0.358	0.151	0.111	0.148
X19263	X1105	0.5	0.914	0.447	0.972	-0.534	0.373	0.117	0.551	0.32	0.056	0.491	0.224	-0.979	0.187	-0.15	0.576	1.412	-0.05	0.116	-3.529	0.486	0.392	0.371	1.217	-0.312	0.214	-0.451	0.069	0.458	-0.9	-0.394	-0.001	-0.218	-3.542	0.025	0.732	0.304	-0.985	0.117	0.071	-0.435	0.302	-0.181	0.383	0.426	0.18	-0.206	0.934	0.039	0.36	0.56	0.906	0.679	-0.735	0.118	0.365	1.653	0.299	-1.109	0.145	-0.405	1.544	0.151	0.013	0.892	-0.441	0.135	0.845	1.108	0.275	0.158	0.278	-0.096	0.266	0.436	0.748	0.697	0.465	-0.039	-0.032	0.073	0.509	0.32	1.666	-0.133	1.877	0.111	1.001	0.584	0.343	0.377	0.712	0.072	0.135	1.209	-1.411	0.62	1.496	-0.179	0.12	-2.035	0.586	-0.05	0.515	1.045	-0.809	0.156	0.334	-0.069	0.149	0.191	-0.038	-0.363	0.132	1.318	-1.638	0.177	0.451	-0.306	0.449	0.113	0.085	0.152	0.123	0.097	-0.596	0.691	0.539	0.875	0.322	-0.918	-0.157	0.213	1.139	-0.001	0.016	0.126	0.054	0.352	0.044	-1.506	0.524	0.267	0.149	-0.619	-0.949	0.767	0.105	0.415	-0.701	0.064	0.219	-0.305	-0.126	0.359	-1.086	0.284	1.286	0.147	-0.056	0.139	-0.475	1.634	-0.009	0.18	0.557	-1.368	-0.515	0.762	0.398	-1.935	-0.227	-0.354	-0.033	0.299	-0.505	0.107	0.227	-1.061	0.642	0.606	1.015	1.013	1.628	-0.291	0.744	-0.26	0.162	0.742	0.5	7.718	0.03	0.71	0.407	0.177	1.712	0.108	-1.282	-0.42	-0.712	1.52	0.172	0.672	-0.664	0.123	0.007	-0.439	0.065	0.384	0.807	0.037	1.348	0.038	-0.062	0.179	1.056	1.458	0.024	-1.968	0.333	-0.562	0.018	0.153	0.024	-0.029	-0.916	0.26	-1.087	0.134	0.096	-0.277	0.122	0.099	-0.605	0.768	-0.705	0.028	2.848	0.877	0.302	0.134	0.015	-0.185	0.19	-0.402	1.25	0.409	0.351	0.148	-1.151	0.143	-0.118	-0.367	0.1	-2.157	0.038	0.133	0.63	-1.479	-0.033	0.315	0.142	-1.984	0.627	0.113	-1.1	0.336	-1.258	0.167	-2.797	-1.026	0.119	-1.13	1.401	0.487	-0.381	-0.206	-0.493	0.599	-0.306	-0.31	0.931	-0.079	0.038	0.015	0.13	1.367	-0.39	-0.033	0.587	-1.311	0.122	0.294	-1.692	-0.261	0.317	-0.483	-0.111	0.074	0.548	1.24	-0.566	1.042	0.624	-0.568	0.522	0.108	-0.175	0.212	-0.128	-0.114	-0.041	0.164	0.663	0.281	-0.836	-0.264	0.952	0.158	-0.416	-0.25	-1.082	-0.005	-0.254	0.935	0.094	-0.015	0.172	0.116	-1.122	-0.068	0.251	0.736	0.477	-0.81	0.878	-0.463	-0.05	0.266	-0.125	0.317	3.442	-0.194	0.053	0.387	0.126	0.508	0.478	0.15	1.397	0.141	0.929	-0.672	-0.172	0.077	0.086	-0.297	-1.611	0.067	-1.596	0.026	1.032	2.06	0.666	0.115	2.144	-1.219	0.282	0.417	0.435	0.927	1.11	-0.072	-1.599	-0.448	-0.791	0.107	0.468	0.147	0.467	0.11
X19263	X34035	0.45	0.916	0.487	0.963	-0.359	0.025	0.328	0.644	0.4	0.051	0.447	-0.327	-0.372	0.353	0.126	0.5	1.379	-0.239	0.146	-2.44	0.426	0.442	0.359	0.699	-0.531	0.322	-0.5	0.18	0.726	-1.404	-0.965	-0.019	-0.095	-2.954	0.029	0.898	0.297	-1.062	0.217	0.197	-0.378	0.456	-0.044	0.474	0.419	0.117	-0.069	0.719	0.739	0.266	0.503	0.766	0.653	-0.544	0.09	0.297	2.034	0.48	-0.763	0.067	-0.29	1.279	0.138	0.224	1.009	-0.133	0.163	1.407	1.484	0.441	0.114	0.313	-0.04	0.45	0.242	0.854	1.165	0.623	0.146	0.235	0.013	0.148	0.391	1.624	-0.017	3.586	-0.012	1.265	0.649	0.336	0.386	0.77	0.473	0.117	1.017	-1.302	0.731	1.777	-0.309	0.154	-1.677	0.674	0.053	0.007	1.173	-0.004	-0.215	0.295	0.225	0.188	0.26	0.084	-0.659	0.268	1.296	-0.867	0.188	0.235	-0.443	0.419	0.337	0.166	1.023	-0.142	0.116	-0.921	1.088	0.557	0.997	0.357	0.199	-0.234	0.284	0.755	0.177	0.072	0.136	0.032	0.467	0.392	-1.437	0.58	1.01	0.814	-0.55	-0.054	0.316	0.278	0.424	-0.562	0.119	0.234	-0.097	-0.356	0.426	-0.84	0.192	0.953	0.149	0.165	0.181	-0.623	1.228	0.12	0.199	0.577	-1.892	-0.382	0.73	0.291	-2.667	0.275	0.47	0.045	0.211	-0.671	0.156	0.191	-1.781	0.634	0.542	1.049	1.063	1.523	-0.079	1.177	-0.177	-0.04	0.641	0.508	8.065	0.052	0.568	0.229	0.379	1.455	0.045	-0.348	-0.398	-0.345	1.32	0.215	0.651	-0.081	0.143	-0.621	-0.254	-0.128	0.239	0.759	0.295	1.228	0.188	-0.039	0.179	1.089	1.708	0.112	-2.156	0.433	-0.439	0.4	-0.021	0.18	2.161	-1.202	0.288	-0.517	0.166	0.139	-0.348	0.153	0.112	-0.801	-1.355	-0.39	0.116	1.452	0.845	-0.595	0.139	-0.076	0.829	0.146	0.01	0.904	0.291	0.522	0.054	-0.702	0.19	-0.068	-0.178	0.01	-2.612	0.005	0.149	0.047	-1.241	-1.821	0.411	0.096	-2.952	0.529	0.143	-1.6	0.074	-0.866	0.113	-2.552	-0.632	0.126	-0.964	1.254	0.375	-0.25	-0.222	-0.072	0.393	-0.074	-0.317	0.97	-0.122	0.055	0.015	0.156	1.464	-0.148	0.254	0.467	-1.223	0.054	0.4	-1.681	-0.283	0.37	-0.029	-0.001	0.104	0.506	1.141	-0.374	1.375	0.7	-0.518	0.461	0.1	-0.073	0.329	0.021	0.251	0.173	0.193	0.271	0.356	-0.505	0.05	0.948	0.149	-0.311	-0.255	-0.6	0.201	-0.315	0.989	0.083	-0.004	0.221	0.164	-1.049	0.077	0.278	0.491	0.454	-0.35	0.789	-0.253	-0.183	0.531	-0.43	0.318	4.691	-0.172	0.02	0.199	0.049	0.463	0.398	0.122	1.309	0.174	0.988	-0.655	-0.174	0.126	0.056	-0.383	-1.655	0.135	-1.875	0.048	0.954	-0.258	0.567	0.202	1.923	-1.045	0.148	0.29	0.433	0.826	1.045	0.035	-2.205	-0.447	-0.957	0.088	0.463	0.177	0.519	-0.03
X19263	X57511	0.058	0.48	0.403	0.373	0.21	-0.381	0.095	0.67	0.155	0.413	0.377	-0.184	-0.551	0.14	1.069	0.426	0.659	0.18	0.252	-0.033	0.328	0.374	0.373	1.985	-1.49	-0.005	-0.088	0.28	0.146	0.087	0.096	0.185	-1.433	-0.26	0.27	1.083	0.383	-0.905	0.32	0.169	-0.223	-0.117	0.726	0.61	0.467	0.523	-0.205	0.34	0.374	0.211	0.497	-0.45	0.423	-0.679	0.269	-0.111	1.678	0.463	-0.077	0.305	0.139	0.482	0.24	0.361	0.915	-0.129	0.095	3.198	0.953	0.153	0.222	0.338	0.266	0.298	-0.712	0.047	0.804	-0.061	0.271	0.33	0.318	1.236	-0.212	-0.45	0.133	0.881	0.258	1.397	0.527	0.179	0.438	0.445	1.31	0.416	0.5	0.237	0.219	-2.459	0.357	0.258	0.133	0.579	0.142	0.596	1.124	0.249	-0.132	0.346	0.509	0.287	0.327	3.194	-0.172	0.023	1.066	0.056	0.294	0.503	1.03	0.216	0.344	0.105	1.171	0.552	0.184	0.423	0.276	0.387	-0.125	0.406	2.798	0.477	0.251	-0.076	1.301	0.271	0.024	0.228	0.452	0.378	0.139	0.656	3.651	0.666	-0.413	0.271	-0.01	0.425	0.388	0.523	-0.077	0.31	0.49	0.069	0.671	1.271	0.81	2.733	0.277	0.259	0.271	2.974	0.975	0.051	0.29	0.157	-0.522	0.187	0.556	0.417	0.163	0.711	-0.218	-1.632	0.361	0.107	0.257	0.133	0.284	0.542	0.699	0.376	0.366	0.931	0.772	0.379	0.623	0.159	0.331	0.557	4.787	0.183	0.262	0.633	-0.975	1.344	0.201	0.058	-0.151	0.23	1.235	0.285	0.843	0.675	0.274	1.182	0.365	-0.321	0.248	0.505	0.402	0.315	0.448	-0.079	0.498	0.969	-4.294	0.3	-1.975	0.442	-0.252	0.232	-2.255	-0.457	4.449	0.045	0.17	-0.122	0.237	0.229	0.225	-0.161	-3.829	-0.163	-2.275	0.116	0.506	5.956	0.72	-1.076	-0.114	-0.241	1.431	0.247	-0.135	4.74	0.329	-1.679	-0.006	-0.22	0.258	0.273	0.29	0.253	-2.79	-1.325	-0.016	2.484	-0.856	-0.577	0.459	0.054	-2.135	0.565	0.211	-1.344	0.486	-1.672	0.151	-0.469	0.064	-1.446	-1.417	0.65	0.355	0.315	0.103	0.399	0.215	0.389	-0.711	1.042	-0.515	0.267	0.031	0.272	1.561	1.262	0.05	0.242	0.069	-0.028	0.487	-0.896	-0.161	0.523	0.137	0.342	0.249	0.421	1.292	0.114	2.882	0.693	-0.745	0.232	-0.006	0.255	0.24	0.312	0.39	0.394	0.262	0.835	0.513	-0.014	-0.601	0.631	0.483	0.721	-2.493	1.412	0.422	0.203	0.919	0.18	0.965	0.318	0.161	0.067	0.58	0.258	-3.28	0.463	-0.896	0.796	0.671	-0.331	1.254	-0.023	0.361	-0.324	-0.295	0.227	0.222	0.157	0.425	0.419	0.214	0.965	0.273	-0.097	-0.562	-0.379	0.312	0.171	0.497	-1.482	-0.379	-0.215	0.217	0.259	1.783	0.635	0.182	2.07	-0.656	0.599	0.372	0.368	0.967	-0.909	-0.374	-0.352	0.72	-0.307	0.27	0.459	0.264	0.556	0.166
X19263	X52608	0.433	0.738	0.429	0.439	0.145	0.168	0.013	0.559	0.362	-1.369	0.417	-0.902	-0.637	0.298	-0.173	0.896	0.967	-0.185	0.177	-2.593	0.13	0.281	0.367	0.758	-0.716	0.036	0.046	0.131	0.269	-1.089	0.111	0.16	0.513	-2.175	0.196	0.276	0.279	-0.906	0.336	0.301	-0.708	-1.39	0.325	0.484	0.531	0.389	-0.126	0.622	-0.017	-0.078	0.514	0.537	0.51	-3.131	0.231	0.395	0.69	0.338	-0.299	0.292	-0.929	0.276	0.248	0.244	0.53	-0.234	0.23	0.907	1.059	0.532	0.216	0.262	-0.057	0.43	-0.261	0.424	0.602	0.157	-0.18	0.268	0.405	0.683	0.221	1.974	0.055	0.582	0.225	1.024	-0.267	0.353	0.51	0.482	0.555	0.59	1.381	-0.796	0.323	4.607	-0.694	0.232	-1.107	-0.179	0.227	0.085	-0.045	-0.919	0.222	0.375	-0.327	0.247	0.264	0.044	-0.198	0.211	0.871	-0.536	0.107	0.246	0.105	0.064	-0.187	0.209	-0.098	0.228	0.22	0.073	0.157	0.66	1.232	0.183	1.45	1.147	0.335	0.948	1.344	0.084	0.302	0.321	0.438	0.183	-1.204	0.561	-0.247	-0.187	0.597	-0.508	0.988	0.395	-0.349	-0.181	1.573	0.257	0.42	0.374	0.641	-1.405	0.749	0.783	0.18	0.189	0.247	2.047	1.413	0.076	0.268	0.648	-0.993	-0.183	0.612	0.497	-1.377	1.602	0.642	0.311	0.387	-0.045	0.236	0.103	-0.395	0.587	0.789	0.294	0.407	0.548	-0.13	1.672	-0.31	0.267	2.241	0.441	9.512	0.165	0.657	0.547	-0.376	0.596	0.232	-0.4	-0.053	-0.127	1.342	0.255	0.892	-0.171	0.026	2.281	-0.612	0.441	0.328	0.679	-0.322	1.506	-0.021	-0.213	0.289	-0.503	0.551	0.229	-3.035	0.386	-0.584	-0.408	0.331	-0.287	0.935	-0.943	0.306	-0.51	0.228	0.213	0.536	0.212	-0.586	-1.71	4.431	-0.931	0.537	4.227	0.65	-0.464	0.198	-0.02	-1.223	0.25	-0.49	1.819	0.218	1.422	0.09	-0.662	0.045	0.397	0.126	0.238	-0.656	0.22	0.211	1.513	-1.21	3.335	0.404	0.164	-4.959	0.361	0.232	-0.932	0.562	-0.284	0.268	-0.758	-0.107	0.224	0.375	1.158	0.395	-1.183	-0.326	-0.323	0.56	-0.211	-0.262	0.14	-0.075	-0.163	-0.103	0.202	1.585	0.495	0.089	0.109	-1.575	0.145	0.146	-1.854	-0.178	0.316	-0.682	0.054	-0.042	0.661	1.312	-0.789	0.315	0.826	-0.492	0.423	0.236	0.182	0.243	0.222	-0.276	0.149	0.204	0.762	0.515	0.027	0.05	0.503	0.107	-0.038	-0.245	0.06	0.17	0.326	0.489	0.03	0.983	0.288	0.243	-1.832	-0.528	0.979	0.858	0.372	0.143	0.745	0.146	0.272	0.456	-0.235	0.306	7.523	-0.269	0.06	0.343	0.211	0.503	0.96	0.347	1.453	0.241	0.898	-0.419	-0.275	0.172	0.229	-0.153	-1.468	0.083	-1.126	-0.036	0.75	2.277	0.19	0.238	1.826	-0.045	0.38	0.317	0.321	0.985	0.453	0.133	-0.917	-0.385	-0.896	0.198	0.402	0.245	0.353	0.236
